## Supplementary material for "The ESKAPE mobilome contributes to the spread of antimicrobial resistance and CRISPR-mediated conflict between mobile genetic elements": Table S3 (part 4 of 12)

### Sheet: MGEs_rep_prot-features_and_freq (continued)
Cluster_number	Representative	eggNOG-max_annot_lvl	eggNOG-Description	eggNOG-Preferred_name	eggNOG-PFAMs	length_bp	gene	EC_number_prokka	COG_prokka	product_prokka	Occurrences	ICEs	ICEs_Ab	ICEs_Ef	ICEs_En	ICEs_Kp	ICEs_Pa	ICEs_Sa	Pla	Pla_Ab	Pla_Ef	Pla_En	Pla_Kp	Pla_Pa	Pla_Sa	Ph	Ph_Ab	Ph_Ef	Ph_En	Ph_Kp	Ph_Pa	Ph_Sa
17075	I_NZ_CP043438.2_En_1129122_1180095_00007	1236|Gammaproteobacteria	Prokaryotic dksA/traR C4-type zinc finger	-	zf-dskA_traR	219				hypothetical protein	1	1	0	0	1	0	0	0	0	0	0	0	0	0	0	0	0	0	0	0	0	0
17076	I_NZ_CP043438.2_En_1129122_1180095_00009	1236|Gammaproteobacteria	-	-	-	318				hypothetical protein	7	1	0	0	1	0	0	0	0	0	0	0	0	0	0	6	0	0	6	0	0	0
17077	I_NZ_CP043438.2_En_1129122_1180095_00012	1236|Gammaproteobacteria	PFAM phosphoadenosine	-	PAPS_reduct	1335	cysH	1.8.4.8		Phosphoadenosine phosphosulfate reductase	1	1	0	0	1	0	0	0	0	0	0	0	0	0	0	0	0	0	0	0	0	0
17078	I_NZ_CP043438.2_En_1129122_1180095_00021					186				hypothetical protein	1	1	0	0	1	0	0	0	0	0	0	0	0	0	0	0	0	0	0	0	0	0
17079	I_NZ_CP043438.2_En_1129122_1180095_00032	1236|Gammaproteobacteria	-	-	-	336				hypothetical protein	1	1	0	0	1	0	0	0	0	0	0	0	0	0	0	0	0	0	0	0	0	0
17080	I_NZ_CP043438.2_En_1129122_1180095_00033	1236|Gammaproteobacteria	Protein of unknown function (DUF551)	-	DUF551	753				hypothetical protein	1	1	0	0	1	0	0	0	0	0	0	0	0	0	0	0	0	0	0	0	0	0
17081	I_NZ_CP043438.2_En_1129122_1180095_00038	1236|Gammaproteobacteria	Bacteriophage Lambda NinG protein	-	NinG	612				hypothetical protein	1	1	0	0	1	0	0	0	0	0	0	0	0	0	0	0	0	0	0	0	0	0
17082	I_NZ_CP043438.2_En_1129122_1180095_00041	10744|Podoviridae	HNH endonuclease	-	-	507				hypothetical protein	1	1	0	0	1	0	0	0	0	0	0	0	0	0	0	0	0	0	0	0	0	0
17083	I_NZ_CP043438.2_En_1129122_1180095_00056	1236|Gammaproteobacteria	-	-	-	399				hypothetical protein	14	4	0	0	4	0	0	0	0	0	0	0	0	0	0	10	0	0	6	4	0	0
17084	I_NZ_CP043438.2_En_1129122_1180095_00057	28216|Betaproteobacteria	HNH endonuclease	-	HNH_3	492				hypothetical protein	2	1	0	0	1	0	0	0	0	0	0	0	0	0	0	1	0	0	1	0	0	0
17085	I_NZ_CP043438.2_En_1129122_1180095_00063					363				hypothetical protein	3	1	0	0	1	0	0	0	0	0	0	0	0	0	0	2	0	0	2	0	0	0
17086	I_NZ_CP043438.2_En_1129122_1180095_00064	1236|Gammaproteobacteria	tape measure protein	-	Phage_HK97_TLTM	2517				hypothetical protein	2	1	0	0	1	0	0	0	0	0	0	0	0	0	0	1	0	0	1	0	0	0
17087	I_NZ_CP043438.2_En_1129122_1180095_00069					2061				hypothetical protein	1	1	0	0	1	0	0	0	0	0	0	0	0	0	0	0	0	0	0	0	0	0
17088	I_NZ_CP043438.2_En_1129122_1180095_00070	1236|Gammaproteobacteria	Acyltransferase family	-	Acyl_transf_3	1107				hypothetical protein	1	1	0	0	1	0	0	0	0	0	0	0	0	0	0	0	0	0	0	0	0	0
17089	I_NZ_CP043438.2_En_1129122_1180095_00071					1248				hypothetical protein	1	1	0	0	1	0	0	0	0	0	0	0	0	0	0	0	0	0	0	0	0	0
17090	I_NZ_CP043438.2_En_1129122_1180095_00072					462				hypothetical protein	1	1	0	0	1	0	0	0	0	0	0	0	0	0	0	0	0	0	0	0	0	0
17091	I_NZ_CP043511.1_En_1026741_1051231_00002					885				hypothetical protein	1	1	0	0	1	0	0	0	0	0	0	0	0	0	0	0	0	0	0	0	0	0
17092	I_NZ_CP043511.1_En_1026741_1051231_00006	1236|Gammaproteobacteria	transcriptional regulator	-	HTH_35	270				hypothetical protein	2	2	0	0	2	0	0	0	0	0	0	0	0	0	0	0	0	0	0	0	0	0
17093	I_NZ_CP043511.1_En_1026741_1051231_00007	1236|Gammaproteobacteria	-	-	-	381				hypothetical protein	3	3	0	0	2	1	0	0	0	0	0	0	0	0	0	0	0	0	0	0	0	0
17094	I_NZ_CP043511.1_En_1026741_1051231_00010	1236|Gammaproteobacteria	Protein of unknown function (DUF2787)	-	DUF2787	432				hypothetical protein	3	3	0	0	2	1	0	0	0	0	0	0	0	0	0	0	0	0	0	0	0	0
17095	I_NZ_CP043511.1_En_1026741_1051231_00011	1236|Gammaproteobacteria	inhibits FtsZ GTP-dependent polymerization and GTPase activity as well as MreB ATP-dependent polymerization. Binds to both the N- and C-terminus of FtsZ, likely blocking its polymerization. Overexpression results in inhibition of growth in liquid cultures and decrease in colony formation	cbtA	CbtA_toxin	618				hypothetical protein	2	2	0	0	2	0	0	0	0	0	0	0	0	0	0	0	0	0	0	0	0	0
17096	I_NZ_CP043511.1_En_1026741_1051231_00012					93				hypothetical protein	1	1	0	0	1	0	0	0	0	0	0	0	0	0	0	0	0	0	0	0	0	0
17097	I_NZ_CP043511.1_En_1026741_1051231_00013	1236|Gammaproteobacteria	Belongs to the 'phage' integrase family	-	Phage_integrase	948	xerC			Tyrosine recombinase XerC	2	2	0	0	2	0	0	0	0	0	0	0	0	0	0	0	0	0	0	0	0	0
17098	I_NZ_CP043511.1_En_1026741_1051231_00014					498				hypothetical protein	1	1	0	0	1	0	0	0	0	0	0	0	0	0	0	0	0	0	0	0	0	0
17099	I_NZ_CP043511.1_En_1026741_1051231_00015					96				hypothetical protein	1	1	0	0	1	0	0	0	0	0	0	0	0	0	0	0	0	0	0	0	0	0
17100	I_NZ_CP043511.1_En_1026741_1051231_00016	1236|Gammaproteobacteria	Prophage CP4-57 regulatory protein (AlpA)	-	Phage_AlpA	207				hypothetical protein	1	1	0	0	1	0	0	0	0	0	0	0	0	0	0	0	0	0	0	0	0	0
17101	I_NZ_CP043511.1_En_1026741_1051231_00017	1236|Gammaproteobacteria	-	-	-	1095				hypothetical protein	1	1	0	0	1	0	0	0	0	0	0	0	0	0	0	0	0	0	0	0	0	0
17102	I_NZ_CP043511.1_En_1026741_1051231_00018	1236|Gammaproteobacteria	-	-	-	1485				hypothetical protein	1	1	0	0	1	0	0	0	0	0	0	0	0	0	0	0	0	0	0	0	0	0
17103	I_NZ_CP043511.1_En_1026741_1051231_00019	135623|Vibrionales	HsdM N-terminal domain	-	HsdM_N,N6_Mtase	1536	hsdM	2.1.1.72	COG0286	Type I restriction enzyme EcoKI M protein	1	1	0	0	1	0	0	0	0	0	0	0	0	0	0	0	0	0	0	0	0	0
17104	I_NZ_CP043511.1_En_1026741_1051231_00020	1236|Gammaproteobacteria	COG0732 Restriction endonuclease S subunits	hsdS	Methylase_S	1686				hypothetical protein	1	1	0	0	1	0	0	0	0	0	0	0	0	0	0	0	0	0	0	0	0	0
17105	I_NZ_CP043511.1_En_1026741_1051231_00021	135623|Vibrionales	AAA domain, putative AbiEii toxin, Type IV TA system	-	AAA_21	1605	recF			DNA replication and repair protein RecF	1	1	0	0	1	0	0	0	0	0	0	0	0	0	0	0	0	0	0	0	0	0
17106	I_NZ_CP043511.1_En_1026741_1051231_00022	28211|Alphaproteobacteria	HNH endonuclease	-	-	843				hypothetical protein	1	1	0	0	1	0	0	0	0	0	0	0	0	0	0	0	0	0	0	0	0	0
17107	I_NZ_CP043511.1_En_1026741_1051231_00026	1236|Gammaproteobacteria	Nitrous oxide-stimulated promoter	ygbA	YgbA_NO	345				hypothetical protein	3	3	0	0	3	0	0	0	0	0	0	0	0	0	0	0	0	0	0	0	0	0
17108	I_NZ_CP043511.1_En_1026741_1051231_00027	1236|Gammaproteobacteria	Major Facilitator Superfamily	-	MFS_1	1221	mdtH			Multidrug resistance protein MdtH	5	3	0	0	3	0	0	0	2	0	0	0	2	0	0	0	0	0	0	0	0	0
17109	I_NZ_CP043511.1_En_1134328_1165268_00001					234				hypothetical protein	1	1	0	0	1	0	0	0	0	0	0	0	0	0	0	0	0	0	0	0	0	0
17110	I_NZ_CP043511.1_En_1134328_1165268_00003					204				hypothetical protein	1	1	0	0	1	0	0	0	0	0	0	0	0	0	0	0	0	0	0	0	0	0
17111	I_NZ_CP043511.1_En_1134328_1165268_00020	1236|Gammaproteobacteria	Domain of unknown function (DUF4868)	-	DUF4868	972				hypothetical protein	2	2	0	0	1	1	0	0	0	0	0	0	0	0	0	0	0	0	0	0	0	0
17112	I_NZ_CP043511.1_En_1134328_1165268_00021	1236|Gammaproteobacteria	-	-	-	594				hypothetical protein	2	2	0	0	1	1	0	0	0	0	0	0	0	0	0	0	0	0	0	0	0	0
17113	I_NZ_CP043511.1_En_1134328_1165268_00027	1236|Gammaproteobacteria	Recombinase	-	Recombinase,Resolvase,Zn_ribbon_recom	459				hypothetical protein	1	1	0	0	1	0	0	0	0	0	0	0	0	0	0	0	0	0	0	0	0	0
17114	I_NZ_CP043511.1_En_1134328_1165268_00028	1236|Gammaproteobacteria	Recombinase	-	Recombinase,Resolvase,Zn_ribbon_recom	1137				hypothetical protein	1	1	0	0	1	0	0	0	0	0	0	0	0	0	0	0	0	0	0	0	0	0
17115	I_NZ_CP043511.1_En_2328011_2390550_00005	1236|Gammaproteobacteria	Copper binding periplasmic protein CusF	-	CusF_Ec	342	cusF		COG5569	Cation efflux system protein CusF	1	1	0	0	1	0	0	0	0	0	0	0	0	0	0	0	0	0	0	0	0	0
17116	I_NZ_CP043511.1_En_2328011_2390550_00008	1236|Gammaproteobacteria	-	-	-	570				hypothetical protein	2	2	0	0	2	0	0	0	0	0	0	0	0	0	0	0	0	0	0	0	0	0
17117	I_NZ_CP043511.1_En_2328011_2390550_00010	1236|Gammaproteobacteria	HTH-like domain	-	HTH_21,rve,rve_3	564				IS3 family transposase ISSen4	7	1	0	0	1	0	0	0	1	0	0	1	0	0	0	5	0	0	1	4	0	0
17118	I_NZ_CP043511.1_En_2328011_2390550_00013					195				hypothetical protein	1	1	0	0	1	0	0	0	0	0	0	0	0	0	0	0	0	0	0	0	0	0
17119	I_NZ_CP043511.1_En_2328011_2390550_00014					561				hypothetical protein	1	1	0	0	1	0	0	0	0	0	0	0	0	0	0	0	0	0	0	0	0	0
17120	I_NZ_CP043511.1_En_2328011_2390550_00016	1236|Gammaproteobacteria	-	-	-	444				hypothetical protein	1	1	0	0	1	0	0	0	0	0	0	0	0	0	0	0	0	0	0	0	0	0
17121	I_NZ_CP043511.1_En_2328011_2390550_00017					261				hypothetical protein	1	1	0	0	1	0	0	0	0	0	0	0	0	0	0	0	0	0	0	0	0	0
17122	I_NZ_CP043511.1_En_2328011_2390550_00018	1236|Gammaproteobacteria	COG3039 Transposase and inactivated derivatives IS5 family	insH5	DDE_Tnp_1,DUF772	279			COG3039	IS5 family transposase ISKpn26	23	2	0	0	2	0	0	0	18	0	0	1	17	0	0	3	0	0	0	3	0	0
17123	I_NZ_CP043511.1_En_2328011_2390550_00020	1236|Gammaproteobacteria	-	-	-	1392				hypothetical protein	1	1	0	0	1	0	0	0	0	0	0	0	0	0	0	0	0	0	0	0	0	0
17124	I_NZ_CP043511.1_En_2328011_2390550_00023	1236|Gammaproteobacteria	Phage integrase family	-	Phage_integrase	489				hypothetical protein	1	1	0	0	1	0	0	0	0	0	0	0	0	0	0	0	0	0	0	0	0	0
17125	I_NZ_CP043511.1_En_2328011_2390550_00027					723				hypothetical protein	1	1	0	0	1	0	0	0	0	0	0	0	0	0	0	0	0	0	0	0	0	0
17126	I_NZ_CP043511.1_En_2328011_2390550_00029					264				hypothetical protein	2	2	0	0	2	0	0	0	0	0	0	0	0	0	0	0	0	0	0	0	0	0
17127	I_NZ_CP043511.1_En_2328011_2390550_00031	1236|Gammaproteobacteria	-	-	-	267				hypothetical protein	1	1	0	0	1	0	0	0	0	0	0	0	0	0	0	0	0	0	0	0	0	0
17128	I_NZ_CP043511.1_En_2328011_2390550_00032	1236|Gammaproteobacteria	-	-	-	294				hypothetical protein	1	1	0	0	1	0	0	0	0	0	0	0	0	0	0	0	0	0	0	0	0	0
17129	I_NZ_CP043511.1_En_2328011_2390550_00033					228				hypothetical protein	1	1	0	0	1	0	0	0	0	0	0	0	0	0	0	0	0	0	0	0	0	0
17130	I_NZ_CP043511.1_En_2328011_2390550_00034	10699|Siphoviridae	-	-	-	336				hypothetical protein	1	1	0	0	1	0	0	0	0	0	0	0	0	0	0	0	0	0	0	0	0	0
17131	I_NZ_CP043511.1_En_2328011_2390550_00035					885				hypothetical protein	3	2	0	0	2	0	0	0	0	0	0	0	0	0	0	1	0	0	0	1	0	0
17132	I_NZ_CP043511.1_En_2328011_2390550_00036					258				hypothetical protein	2	2	0	0	2	0	0	0	0	0	0	0	0	0	0	0	0	0	0	0	0	0
17133	I_NZ_CP043511.1_En_2328011_2390550_00037					153				hypothetical protein	1	1	0	0	1	0	0	0	0	0	0	0	0	0	0	0	0	0	0	0	0	0
17134	I_NZ_CP043511.1_En_2328011_2390550_00038					951				hypothetical protein	3	2	0	0	2	0	0	0	0	0	0	0	0	0	0	1	0	0	0	1	0	0
17135	I_NZ_CP043511.1_En_2328011_2390550_00039					714				hypothetical protein	2	2	0	0	2	0	0	0	0	0	0	0	0	0	0	0	0	0	0	0	0	0
17136	I_NZ_CP043511.1_En_2328011_2390550_00041					348				hypothetical protein	2	2	0	0	2	0	0	0	0	0	0	0	0	0	0	0	0	0	0	0	0	0
17137	I_NZ_CP043511.1_En_2328011_2390550_00042					1410				hypothetical protein	1	1	0	0	1	0	0	0	0	0	0	0	0	0	0	0	0	0	0	0	0	0
17138	I_NZ_CP043511.1_En_2328011_2390550_00043					756				hypothetical protein	1	1	0	0	1	0	0	0	0	0	0	0	0	0	0	0	0	0	0	0	0	0
17139	I_NZ_CP043511.1_En_2328011_2390550_00044					234				hypothetical protein	2	2	0	0	2	0	0	0	0	0	0	0	0	0	0	0	0	0	0	0	0	0
17140	I_NZ_CP043511.1_En_2328011_2390550_00045					237				hypothetical protein	1	1	0	0	1	0	0	0	0	0	0	0	0	0	0	0	0	0	0	0	0	0
17141	I_NZ_CP043511.1_En_2328011_2390550_00047	1236|Gammaproteobacteria	-	-	-	270				hypothetical protein	1	1	0	0	1	0	0	0	0	0	0	0	0	0	0	0	0	0	0	0	0	0
17142	I_NZ_CP043511.1_En_2328011_2390550_00049	1236|Gammaproteobacteria	-	-	-	753				hypothetical protein	1	1	0	0	1	0	0	0	0	0	0	0	0	0	0	0	0	0	0	0	0	0
17143	I_NZ_CP043511.1_En_2328011_2390550_00050	1236|Gammaproteobacteria	Recombination enhancement, RecA-dependent nuclease	-	RecA_dep_nuc	519				hypothetical protein	2	2	0	0	2	0	0	0	0	0	0	0	0	0	0	0	0	0	0	0	0	0
17144	I_NZ_CP043511.1_En_2328011_2390550_00051					1623				hypothetical protein	2	2	0	0	2	0	0	0	0	0	0	0	0	0	0	0	0	0	0	0	0	0
17145	I_NZ_CP043511.1_En_2328011_2390550_00052					282				hypothetical protein	1	1	0	0	1	0	0	0	0	0	0	0	0	0	0	0	0	0	0	0	0	0
17146	I_NZ_CP043511.1_En_2328011_2390550_00056					1362				hypothetical protein	2	2	0	0	2	0	0	0	0	0	0	0	0	0	0	0	0	0	0	0	0	0
17147	I_NZ_CP043511.1_En_2328011_2390550_00060					255				hypothetical protein	1	1	0	0	1	0	0	0	0	0	0	0	0	0	0	0	0	0	0	0	0	0
17148	I_NZ_CP043511.1_En_2328011_2390550_00065					786				hypothetical protein	2	2	0	0	2	0	0	0	0	0	0	0	0	0	0	0	0	0	0	0	0	0
17149	I_NZ_CP043511.1_En_2328011_2390550_00066					1368				hypothetical protein	2	2	0	0	2	0	0	0	0	0	0	0	0	0	0	0	0	0	0	0	0	0
17150	I_NZ_CP043511.1_En_2328011_2390550_00069					2148				hypothetical protein	1	1	0	0	1	0	0	0	0	0	0	0	0	0	0	0	0	0	0	0	0	0
17151	I_NZ_CP043511.1_En_2328011_2390550_00070					612				hypothetical protein	1	1	0	0	1	0	0	0	0	0	0	0	0	0	0	0	0	0	0	0	0	0
17152	I_NZ_CP043511.1_En_2328011_2390550_00071					339				hypothetical protein	2	2	0	0	2	0	0	0	0	0	0	0	0	0	0	0	0	0	0	0	0	0
17153	I_NZ_CP043511.1_En_2328011_2390550_00072	1236|Gammaproteobacteria	Bacteriophage holin family HP1	-	Phage_holin_2_3	282				hypothetical protein	1	1	0	0	1	0	0	0	0	0	0	0	0	0	0	0	0	0	0	0	0	0
17154	I_NZ_CP043511.1_En_2328011_2390550_00073	10699|Siphoviridae	Phage lysozyme	-	-	531	rrrD	3.2.1.17	COG3772	Lysozyme RrrD	3	2	0	0	2	0	0	0	0	0	0	0	0	0	0	1	0	0	0	1	0	0
17155	I_NZ_CP043511.1_En_2328011_2390550_00074	1236|Gammaproteobacteria	Protein of unknown function (DUF2514)	-	DUF2514	534				hypothetical protein	2	2	0	0	2	0	0	0	0	0	0	0	0	0	0	0	0	0	0	0	0	0
17156	I_NZ_CP043511.1_En_2328011_2390550_00075					1092				hypothetical protein	1	1	0	0	1	0	0	0	0	0	0	0	0	0	0	0	0	0	0	0	0	0
17157	I_NZ_CP043511.1_En_2328011_2390550_00076					948				hypothetical protein	1	1	0	0	1	0	0	0	0	0	0	0	0	0	0	0	0	0	0	0	0	0
17158	I_NZ_CP043511.1_En_2328011_2390550_00078	1236|Gammaproteobacteria	nUDIX hydrolase	-	DUF4406	363				hypothetical protein	1	1	0	0	1	0	0	0	0	0	0	0	0	0	0	0	0	0	0	0	0	0
17159	I_NZ_CP043511.1_En_3015230_3083129_00001					597				hypothetical protein	1	1	0	0	1	0	0	0	0	0	0	0	0	0	0	0	0	0	0	0	0	0
17160	I_NZ_CP043511.1_En_3015230_3083129_00015	1236|Gammaproteobacteria	Permease for cytosine/purines, uracil, thiamine, allantoin	pucI	Transp_cyt_pur	1497	pucI		COG1953	putative allantoin permease	3	3	0	0	3	0	0	0	0	0	0	0	0	0	0	0	0	0	0	0	0	0
17161	I_NZ_CP043511.1_En_3015230_3083129_00018	1236|Gammaproteobacteria	OHCU decarboxylase	uraD	OHCU_decarbox	501	uao			Uric acid degradation bifunctional protein	2	2	0	0	2	0	0	0	0	0	0	0	0	0	0	0	0	0	0	0	0	0
17162	I_NZ_CP043511.1_En_3015230_3083129_00021	1236|Gammaproteobacteria	2Fe-2S iron-sulfur cluster binding domain	vanB	FAD_binding_6,Fer2,NAD_binding_1	936	pobB	1.-.-.-		Phenoxybenzoate dioxygenase subunit beta	3	3	0	0	3	0	0	0	0	0	0	0	0	0	0	0	0	0	0	0	0	0
17163	I_NZ_CP043511.1_En_3015230_3083129_00022	1236|Gammaproteobacteria	ThiJ PfpI	yajL_1	DJ-1_PfpI	600	yajL	3.1.2.-	COG0693	Protein/nucleic acid deglycase 3	1	1	0	0	1	0	0	0	0	0	0	0	0	0	0	0	0	0	0	0	0	0
17164	I_NZ_CP043511.1_En_3015230_3083129_00023	1236|Gammaproteobacteria	Glycosyl Hydrolase Family 88	ugl	Glyco_hydro_88	1191	ugl	3.2.1.180		Unsaturated chondroitin disaccharide hydrolase	1	1	0	0	1	0	0	0	0	0	0	0	0	0	0	0	0	0	0	0	0	0
17165	I_NZ_CP043511.1_En_3015230_3083129_00024	1236|Gammaproteobacteria	LacY proton/sugar symporter	-	LacY_symp	1281	rafB			Raffinose permease	1	1	0	0	1	0	0	0	0	0	0	0	0	0	0	0	0	0	0	0	0	0
17166	I_NZ_CP043511.1_En_3015230_3083129_00025	1236|Gammaproteobacteria	Uncharacterized protein conserved in bacteria (DUF2264)	YPO0843	DUF2264	1839				hypothetical protein	1	1	0	0	1	0	0	0	0	0	0	0	0	0	0	0	0	0	0	0	0	0
17167	I_NZ_CP043511.1_En_3015230_3083129_00026	1236|Gammaproteobacteria	Transcriptional regulator	-	AraC_binding,Cupin_2,HTH_18,HTH_AraC	858	rhaR			HTH-type transcriptional activator RhaR	1	1	0	0	1	0	0	0	0	0	0	0	0	0	0	0	0	0	0	0	0	0
17168	I_NZ_CP043511.1_En_3015230_3083129_00031	1236|Gammaproteobacteria	Belongs to the histone-like protein H-NS family	-	Histone_HNS	399	hns			DNA-binding protein H-NS	4	4	0	0	3	1	0	0	0	0	0	0	0	0	0	0	0	0	0	0	0	0
17169	I_NZ_CP043511.1_En_3015230_3083129_00035	1236|Gammaproteobacteria	MobA/MobL family	-	MobA_MobL	1158				hypothetical protein	1	1	0	0	1	0	0	0	0	0	0	0	0	0	0	0	0	0	0	0	0	0
17170	I_NZ_CP043511.1_En_3015230_3083129_00038					660				hypothetical protein	11	11	0	0	3	8	0	0	0	0	0	0	0	0	0	0	0	0	0	0	0	0
17171	I_NZ_CP043511.1_En_3015230_3083129_00046	1236|Gammaproteobacteria	Firmicute plasmid replication protein (RepL)	-	RepL	258				hypothetical protein	1	1	0	0	1	0	0	0	0	0	0	0	0	0	0	0	0	0	0	0	0	0
17172	I_NZ_CP043511.1_En_3015230_3083129_00047	1236|Gammaproteobacteria	Firmicute plasmid replication protein (RepL)	-	RepL	486				hypothetical protein	1	1	0	0	1	0	0	0	0	0	0	0	0	0	0	0	0	0	0	0	0	0
17173	I_NZ_CP043511.1_En_3015230_3083129_00059	1236|Gammaproteobacteria	DltD protein	dltD	DltD	1140				hypothetical protein	2	2	0	0	2	0	0	0	0	0	0	0	0	0	0	0	0	0	0	0	0	0
17174	I_NZ_CP043511.1_En_3015230_3083129_00060	1236|Gammaproteobacteria	-	-	-	120				hypothetical protein	2	2	0	0	2	0	0	0	0	0	0	0	0	0	0	0	0	0	0	0	0	0
17175	I_NZ_CP043511.1_En_3015230_3083129_00061	1236|Gammaproteobacteria	membrane protein involved in D-alanine export	dltB	MBOAT	1119				hypothetical protein	2	2	0	0	2	0	0	0	0	0	0	0	0	0	0	0	0	0	0	0	0	0
17176	I_NZ_CP043511.1_En_3015230_3083129_00062	1236|Gammaproteobacteria	AMP-binding enzyme C-terminal domain	-	AMP-binding,AMP-binding_C	1434	dltA	6.2.1.54	COG1020	D-alanine--D-alanyl carrier protein ligase	2	2	0	0	2	0	0	0	0	0	0	0	0	0	0	0	0	0	0	0	0	0
17177	I_NZ_CP043511.1_En_3015230_3083129_00063	1236|Gammaproteobacteria	Phosphopantetheine attachment site	-	PP-binding	219				hypothetical protein	2	2	0	0	2	0	0	0	0	0	0	0	0	0	0	0	0	0	0	0	0	0
17178	I_NZ_CP043511.1_En_3015230_3083129_00068	1236|Gammaproteobacteria	-	-	-	477				hypothetical protein	2	2	0	0	2	0	0	0	0	0	0	0	0	0	0	0	0	0	0	0	0	0
17179	I_NZ_CP043511.1_En_3015230_3083129_00069	1236|Gammaproteobacteria	Transcriptional regulatory protein, C terminal	-	Trans_reg_C	756				hypothetical protein	1	1	0	0	1	0	0	0	0	0	0	0	0	0	0	0	0	0	0	0	0	0
17180	I_NZ_CP043511.1_En_3015230_3083129_00070	1236|Gammaproteobacteria	Chaperone	-	PapD_N	744				hypothetical protein	2	2	0	0	2	0	0	0	0	0	0	0	0	0	0	0	0	0	0	0	0	0
17181	I_NZ_CP043511.1_En_3015230_3083129_00071	2|Bacteria	hydroxyacid-oxoacid transhydrogenase activity	adh	Fe-ADH	165				hypothetical protein	1	1	0	0	1	0	0	0	0	0	0	0	0	0	0	0	0	0	0	0	0	0
17182	I_NZ_CP043511.1_En_3015230_3083129_00073	1236|Gammaproteobacteria	CS1 type fimbrial major subunit	-	Fimbrial_CS1	393	csoA			CS1 fimbrial subunit A	1	1	0	0	1	0	0	0	0	0	0	0	0	0	0	0	0	0	0	0	0	0
17183	I_NZ_CP043511.1_En_3015230_3083129_00074	1236|Gammaproteobacteria	E-set like domain	cblC	CooC_C,TcfC,Usher_TcfC	2718				hypothetical protein	2	2	0	0	2	0	0	0	0	0	0	0	0	0	0	0	0	0	0	0	0	0
17184	I_NZ_CP043511.1_En_3015230_3083129_00075	1236|Gammaproteobacteria	CblD family pilus biogenesis initiator protein	tcfD	CblD	1155	cfaE			CFA/I fimbrial subunit E	2	2	0	0	2	0	0	0	0	0	0	0	0	0	0	0	0	0	0	0	0	0
17185	I_NZ_CP043511.1_En_3015230_3083129_00076	1236|Gammaproteobacteria	helix_turn_helix, Lux Regulon	-	GerE	618				hypothetical protein	1	1	0	0	1	0	0	0	0	0	0	0	0	0	0	0	0	0	0	0	0	0
17186	I_NZ_CP043562.1_Kp_3080818_3113404_00002	1236|Gammaproteobacteria	Arm DNA-binding domain	-	Arm-DNA-bind_3,Phage_integrase	1224	intA		COG0582	Prophage integrase IntA	13	13	0	0	1	12	0	0	0	0	0	0	0	0	0	0	0	0	0	0	0	0
17187	I_NZ_CP043562.1_Kp_3080818_3113404_00004	28216|Betaproteobacteria	PFAM DNA methylase N-4 N-6 domain protein	-	N6_N4_Mtase	1053				hypothetical protein	1	1	0	0	0	1	0	0	0	0	0	0	0	0	0	0	0	0	0	0	0	0
17188	I_NZ_CP043562.1_Kp_3080818_3113404_00007	1236|Gammaproteobacteria	Adenine specific DNA methylase Mod	mod	N6_N4_Mtase	933				hypothetical protein	1	1	0	0	0	1	0	0	0	0	0	0	0	0	0	0	0	0	0	0	0	0
17189	I_NZ_CP043562.1_Kp_3080818_3113404_00015	1236|Gammaproteobacteria	MobA/MobL family	-	MobA_MobL	1416				hypothetical protein	14	14	0	0	2	12	0	0	0	0	0	0	0	0	0	0	0	0	0	0	0	0
17190	I_NZ_CP043562.1_Kp_3080818_3113404_00016	2|Bacteria	-	-	-	1611				hypothetical protein	1	1	0	0	0	1	0	0	0	0	0	0	0	0	0	0	0	0	0	0	0	0
17191	I_NZ_CP043562.1_Kp_3080818_3113404_00017					1062				hypothetical protein	1	1	0	0	0	1	0	0	0	0	0	0	0	0	0	0	0	0	0	0	0	0
17192	I_NZ_CP043562.1_Kp_3080818_3113404_00021	1236|Gammaproteobacteria	SIR2-like domain	-	SIR2_2	1566				hypothetical protein	1	1	0	0	0	1	0	0	0	0	0	0	0	0	0	0	0	0	0	0	0	0
17193	I_NZ_CP043562.1_Kp_3080818_3113404_00024					756				hypothetical protein	1	1	0	0	0	1	0	0	0	0	0	0	0	0	0	0	0	0	0	0	0	0
17194	I_NZ_CP043562.1_Kp_3080818_3113404_00025					549				hypothetical protein	1	1	0	0	0	1	0	0	0	0	0	0	0	0	0	0	0	0	0	0	0	0
17195	I_NZ_CP043562.1_Kp_3080818_3113404_00026					735				hypothetical protein	1	1	0	0	0	1	0	0	0	0	0	0	0	0	0	0	0	0	0	0	0	0
17196	I_NZ_CP043562.1_Kp_4433417_4452693_00016	135625|Pasteurellales	Putative helicase	-	TraI_2,TraI_2_C	480				hypothetical protein	1	1	0	0	0	1	0	0	0	0	0	0	0	0	0	0	0	0	0	0	0	0
17197	I_NZ_CP043562.1_Kp_4433417_4452693_00017	1236|Gammaproteobacteria	Putative helicase	traI	TraI_2,TraI_2_C	1176				hypothetical protein	1	1	0	0	0	1	0	0	0	0	0	0	0	0	0	0	0	0	0	0	0	0
17198	I_NZ_CP043766.1_En_3181722_3228659_00009	1236|Gammaproteobacteria	-	-	-	348				hypothetical protein	3	1	0	0	1	0	0	0	0	0	0	0	0	0	0	2	0	0	2	0	0	0
17199	I_NZ_CP043766.1_En_3181722_3228659_00021	10744|Podoviridae	HNH endonuclease	-	-	453				hypothetical protein	1	1	0	0	1	0	0	0	0	0	0	0	0	0	0	0	0	0	0	0	0	0
17200	I_NZ_CP043766.1_En_3181722_3228659_00031					306				hypothetical protein	1	1	0	0	1	0	0	0	0	0	0	0	0	0	0	0	0	0	0	0	0	0
17201	I_NZ_CP043766.1_En_3181722_3228659_00033					201				hypothetical protein	1	1	0	0	1	0	0	0	0	0	0	0	0	0	0	0	0	0	0	0	0	0
17202	I_NZ_CP043766.1_En_3181722_3228659_00034	1236|Gammaproteobacteria	Ead/Ea22-like protein	-	Ead_Ea22	435				hypothetical protein	1	1	0	0	1	0	0	0	0	0	0	0	0	0	0	0	0	0	0	0	0	0
17203	I_NZ_CP043766.1_En_3181722_3228659_00035					237				hypothetical protein	4	2	0	0	2	0	0	0	0	0	0	0	0	0	0	2	0	0	2	0	0	0
17204	I_NZ_CP043766.1_En_3181722_3228659_00036	10699|Siphoviridae	-	-	-	639				hypothetical protein	1	1	0	0	1	0	0	0	0	0	0	0	0	0	0	0	0	0	0	0	0	0
17205	I_NZ_CP043766.1_En_3181722_3228659_00037					297				hypothetical protein	2	2	0	0	2	0	0	0	0	0	0	0	0	0	0	0	0	0	0	0	0	0
17206	I_NZ_CP043766.1_En_3181722_3228659_00049					432				hypothetical protein	1	1	0	0	1	0	0	0	0	0	0	0	0	0	0	0	0	0	0	0	0	0
17207	I_NZ_CP043766.1_En_3181722_3228659_00060	1236|Gammaproteobacteria	-	-	-	192				hypothetical protein	1	1	0	0	1	0	0	0	0	0	0	0	0	0	0	0	0	0	0	0	0	0
17208	I_NZ_CP043766.1_En_3181722_3228659_00073	1236|Gammaproteobacteria	cellulase activity	-	-	2481				hypothetical protein	54	19	0	0	19	0	0	0	0	0	0	0	0	0	0	35	0	0	35	0	0	0
17209	I_NZ_CP043766.1_En_3181722_3228659_00075	1236|Gammaproteobacteria	-	-	-	1269				hypothetical protein	2	2	0	0	2	0	0	0	0	0	0	0	0	0	0	0	0	0	0	0	0	0
17210	I_NZ_CP043853.1_En_1449669_1499437_00002	1236|Gammaproteobacteria	PFAM aminotransferase, class I	aspC	Aminotran_1_2	1191	aspC	2.6.1.1	COG1448	Aspartate aminotransferase	1	1	0	0	1	0	0	0	0	0	0	0	0	0	0	0	0	0	0	0	0	0
17211	I_NZ_CP043853.1_En_1449669_1499437_00003	1236|Gammaproteobacteria	Protein of unknown function (DUF2274)	-	DUF2274	339				hypothetical protein	1	1	0	0	1	0	0	0	0	0	0	0	0	0	0	0	0	0	0	0	0	0
17212	I_NZ_CP043853.1_En_1449669_1499437_00037					1095				hypothetical protein	1	1	0	0	1	0	0	0	0	0	0	0	0	0	0	0	0	0	0	0	0	0
17213	I_NZ_CP043853.1_En_1449669_1499437_00038	28216|Betaproteobacteria	Protein of unknown function (DUF736)	-	DUF736	315				hypothetical protein	2	2	0	0	1	0	1	0	0	0	0	0	0	0	0	0	0	0	0	0	0	0
17214	I_NZ_CP043853.1_En_1449669_1499437_00040	1224|Proteobacteria	Uncharacterized protein conserved in bacteria (DUF2321)	-	DUF2321	486				hypothetical protein	1	1	0	0	1	0	0	0	0	0	0	0	0	0	0	0	0	0	0	0	0	0
17215	I_NZ_CP043853.1_En_1449669_1499437_00044					150				hypothetical protein	1	1	0	0	1	0	0	0	0	0	0	0	0	0	0	0	0	0	0	0	0	0
17216	I_NZ_CP043853.1_En_1960355_2012407_00001	1236|Gammaproteobacteria	Belongs to the SOS response-associated peptidase family	yedK	SRAP	456	yedK	3.4.-.-	COG2135	SOS response-associated protein YedK	16	5	0	0	5	0	0	0	0	0	0	0	0	0	0	11	0	0	8	3	0	0
17217	I_NZ_CP043853.1_En_1960355_2012407_00006	10699|Siphoviridae	-	-	-	1314				hypothetical protein	1	1	0	0	1	0	0	0	0	0	0	0	0	0	0	0	0	0	0	0	0	0
17218	I_NZ_CP043853.1_En_1960355_2012407_00008	10699|Siphoviridae	Putative phage tail protein	-	-	3900				hypothetical protein	11	1	0	0	1	0	0	0	0	0	0	0	0	0	0	10	0	0	10	0	0	0
17219	I_NZ_CP043853.1_En_1960355_2012407_00010	10699|Siphoviridae	peptidoglycan catabolic process	-	-	732				hypothetical protein	11	1	0	0	1	0	0	0	0	0	0	0	0	0	0	10	0	0	10	0	0	0
17220	I_NZ_CP043853.1_En_1960355_2012407_00011	1236|Gammaproteobacteria	Phage minor tail protein L	-	Phage_tail_L	771				hypothetical protein	13	1	0	0	1	0	0	0	0	0	0	0	0	0	0	12	0	0	12	0	0	0
17221	I_NZ_CP043853.1_En_1960355_2012407_00012	1236|Gammaproteobacteria	minor tail family protein	-	Phage_min_tail	351				hypothetical protein	11	1	0	0	1	0	0	0	0	0	0	0	0	0	0	10	0	0	10	0	0	0
17222	I_NZ_CP043853.1_En_1960355_2012407_00013	10699|Siphoviridae	-	-	-	408				hypothetical protein	1	1	0	0	1	0	0	0	0	0	0	0	0	0	0	0	0	0	0	0	0	0
17223	I_NZ_CP043853.1_En_1960355_2012407_00015	1236|Gammaproteobacteria	Phage related hypothetical protein (DUF1799)	-	DUF1799	288				hypothetical protein	9	1	0	0	1	0	0	0	0	0	0	0	0	0	0	8	0	0	8	0	0	0
17224	I_NZ_CP043853.1_En_1960355_2012407_00016	1236|Gammaproteobacteria	Phage tail assembly chaperone	-	Phage_TAC_4	339				hypothetical protein	9	1	0	0	1	0	0	0	0	0	0	0	0	0	0	8	0	0	8	0	0	0
17225	I_NZ_CP043853.1_En_1960355_2012407_00020	1236|Gammaproteobacteria	-	-	-	600				hypothetical protein	9	1	0	0	1	0	0	0	0	0	0	0	0	0	0	8	0	0	8	0	0	0
17226	I_NZ_CP043853.1_En_1960355_2012407_00022	1236|Gammaproteobacteria	-	-	-	483				hypothetical protein	9	1	0	0	1	0	0	0	0	0	0	0	0	0	0	8	0	0	8	0	0	0
17227	I_NZ_CP043853.1_En_1960355_2012407_00024	1236|Gammaproteobacteria	P22 coat protein - gene protein 5	-	P22_CoatProtein	1137				hypothetical protein	9	1	0	0	1	0	0	0	0	0	0	0	0	0	0	8	0	0	8	0	0	0
17228	I_NZ_CP043853.1_En_1960355_2012407_00025	10699|Siphoviridae	-	-	-	753				hypothetical protein	9	1	0	0	1	0	0	0	0	0	0	0	0	0	0	8	0	0	8	0	0	0
17229	I_NZ_CP043853.1_En_1960355_2012407_00026					210				hypothetical protein	6	1	0	0	1	0	0	0	0	0	0	0	0	0	0	5	0	0	5	0	0	0
17230	I_NZ_CP043853.1_En_1960355_2012407_00028	10699|Siphoviridae	Domain of unknown function (DUF4055)	-	-	1404				hypothetical protein	9	1	0	0	1	0	0	0	0	0	0	0	0	0	0	8	0	0	8	0	0	0
17231	I_NZ_CP043853.1_En_1960355_2012407_00032	1236|Gammaproteobacteria	-	-	-	594				hypothetical protein	1	1	0	0	1	0	0	0	0	0	0	0	0	0	0	0	0	0	0	0	0	0
17232	I_NZ_CP043853.1_En_1960355_2012407_00033	1236|Gammaproteobacteria	-	-	-	117				hypothetical protein	1	1	0	0	1	0	0	0	0	0	0	0	0	0	0	0	0	0	0	0	0	0
17233	I_NZ_CP043853.1_En_1960355_2012407_00034					252				hypothetical protein	2	2	0	0	2	0	0	0	0	0	0	0	0	0	0	0	0	0	0	0	0	0
17234	I_NZ_CP043853.1_En_1960355_2012407_00036	1236|Gammaproteobacteria	secretion activating protein	-	Glyco_hydro_108,PG_binding_3	543				hypothetical protein	18	6	0	0	6	0	0	0	0	0	0	0	0	0	0	12	0	0	12	0	0	0
17235	I_NZ_CP043853.1_En_1960355_2012407_00045					282				hypothetical protein	4	2	0	0	2	0	0	0	0	0	0	0	0	0	0	2	0	0	2	0	0	0
17236	I_NZ_CP043853.1_En_1960355_2012407_00046					249				hypothetical protein	4	2	0	0	2	0	0	0	0	0	0	0	0	0	0	2	0	0	2	0	0	0
17237	I_NZ_CP043853.1_En_1960355_2012407_00047	10699|Siphoviridae	-	-	-	897				hypothetical protein	1	1	0	0	1	0	0	0	0	0	0	0	0	0	0	0	0	0	0	0	0	0
17238	I_NZ_CP043853.1_En_1960355_2012407_00048	1236|Gammaproteobacteria	Ead/Ea22-like protein	-	Ead_Ea22	498				hypothetical protein	1	1	0	0	1	0	0	0	0	0	0	0	0	0	0	0	0	0	0	0	0	0
17239	I_NZ_CP043853.1_En_1960355_2012407_00049					186				hypothetical protein	1	1	0	0	1	0	0	0	0	0	0	0	0	0	0	0	0	0	0	0	0	0
17240	I_NZ_CP043853.1_En_1960355_2012407_00050	28883|Caudovirales	-	-	-	471				hypothetical protein	1	1	0	0	1	0	0	0	0	0	0	0	0	0	0	0	0	0	0	0	0	0
17241	I_NZ_CP043853.1_En_1960355_2012407_00060					189				hypothetical protein	4	3	0	0	3	0	0	0	0	0	0	0	0	0	0	1	0	0	1	0	0	0
17242	I_NZ_CP043853.1_En_1960355_2012407_00065	10699|Siphoviridae	-	-	-	969				hypothetical protein	2	1	0	0	1	0	0	0	0	0	0	0	0	0	0	1	0	0	1	0	0	0
17243	I_NZ_CP043853.1_En_1960355_2012407_00072	1236|Gammaproteobacteria	Belongs to the MT-A70-like family	-	MT-A70	483				hypothetical protein	1	1	0	0	1	0	0	0	0	0	0	0	0	0	0	0	0	0	0	0	0	0
17244	I_NZ_CP043910.1_Ab_777018_786639_00003					1392				hypothetical protein	1	1	1	0	0	0	0	0	0	0	0	0	0	0	0	0	0	0	0	0	0	0
17245	I_NZ_CP043910.1_Ab_777018_786639_00004					2415	greA			Transcription elongation factor GreA	1	1	1	0	0	0	0	0	0	0	0	0	0	0	0	0	0	0	0	0	0	0
17246	I_NZ_CP043932.1_Kp_1742643_1791338_00002					3618				hypothetical protein	1	1	0	0	0	1	0	0	0	0	0	0	0	0	0	0	0	0	0	0	0	0
17247	I_NZ_CP043932.1_Kp_1742643_1791338_00011					789				hypothetical protein	4	1	0	0	0	1	0	0	0	0	0	0	0	0	0	3	0	0	0	3	0	0
17248	I_NZ_CP043932.1_Kp_1742643_1791338_00013	1236|Gammaproteobacteria	-	-	-	870				hypothetical protein	22	1	0	0	0	1	0	0	0	0	0	0	0	0	0	21	0	0	0	21	0	0
17249	I_NZ_CP043932.1_Kp_1742643_1791338_00016	1236|Gammaproteobacteria	COG0741 Soluble lytic murein transglycosylase and related regulatory proteins (some contain LysM invasin domains)	-	SLT	2013				hypothetical protein	5	1	0	0	0	1	0	0	0	0	0	0	0	0	0	4	0	0	0	4	0	0
17250	I_NZ_CP043932.1_Kp_1742643_1791338_00017	1236|Gammaproteobacteria	-	-	-	477				hypothetical protein	33	2	0	0	0	2	0	0	0	0	0	0	0	0	0	31	0	0	0	31	0	0
17251	I_NZ_CP043932.1_Kp_1742643_1791338_00023	1236|Gammaproteobacteria	-	-	-	369				hypothetical protein	26	2	0	0	0	2	0	0	0	0	0	0	0	0	0	24	0	0	0	24	0	0
17252	I_NZ_CP043932.1_Kp_1742643_1791338_00030	1236|Gammaproteobacteria	Phage Mu protein F like protein	-	Phage_Mu_F	699				hypothetical protein	28	2	0	0	0	2	0	0	0	0	0	0	0	0	0	26	0	0	0	26	0	0
17253	I_NZ_CP043932.1_Kp_1742643_1791338_00033	1236|Gammaproteobacteria	Terminase small subunit	-	Terminase_2	633				hypothetical protein	9	1	0	0	0	1	0	0	0	0	0	0	0	0	0	8	0	0	0	8	0	0
17254	I_NZ_CP043932.1_Kp_1742643_1791338_00035	1236|Gammaproteobacteria	-	-	DUF2570	411				hypothetical protein	1	1	0	0	0	1	0	0	0	0	0	0	0	0	0	0	0	0	0	0	0	0
17255	I_NZ_CP043932.1_Kp_1742643_1791338_00042	2|Bacteria	endonuclease activity	Z012_06325	HNH,NinG	636				hypothetical protein	101	8	0	0	0	8	0	0	0	0	0	0	0	0	0	93	0	0	0	93	0	0
17256	I_NZ_CP043932.1_Kp_1742643_1791338_00046	2|Bacteria	nuclear chromosome segregation	sca1	Autotransporter,DUF4114,VPEP	525				hypothetical protein	1	1	0	0	0	1	0	0	0	0	0	0	0	0	0	0	0	0	0	0	0	0
17257	I_NZ_CP043932.1_Kp_1742643_1791338_00047					345				hypothetical protein	1	1	0	0	0	1	0	0	0	0	0	0	0	0	0	0	0	0	0	0	0	0
17258	I_NZ_CP043932.1_Kp_1742643_1791338_00048					171				hypothetical protein	5	4	0	0	0	4	0	0	0	0	0	0	0	0	0	1	0	0	0	1	0	0
17259	I_NZ_CP043932.1_Kp_1742643_1791338_00051	1236|Gammaproteobacteria	-	-	-	405				hypothetical protein	1	1	0	0	0	1	0	0	0	0	0	0	0	0	0	0	0	0	0	0	0	0
17260	I_NZ_CP043932.1_Kp_1742643_1791338_00053	1236|Gammaproteobacteria	helicase	-	DnaB,DnaB_C	2454				hypothetical protein	1	1	0	0	0	1	0	0	0	0	0	0	0	0	0	0	0	0	0	0	0	0
17261	I_NZ_CP044006.1_Pa_2364384_2407069_00004	28216|Betaproteobacteria	Transcriptional regulator	-	HTH_1,LysR_substrate	618				hypothetical protein	1	1	0	0	0	0	1	0	0	0	0	0	0	0	0	0	0	0	0	0	0	0
17262	I_NZ_CP044006.1_Pa_2364384_2407069_00005	206389|Rhodocyclales	PFAM integrase	-	HTH_23,rve	1491				hypothetical protein	3	3	0	0	0	0	3	0	0	0	0	0	0	0	0	0	0	0	0	0	0	0
17263	I_NZ_CP044006.1_Pa_2364384_2407069_00006	206389|Rhodocyclales	PFAM IstB-like ATP binding protein	-	IstB_IS21	735				IS21 family transposase ISRme4	3	3	0	0	0	0	3	0	0	0	0	0	0	0	0	0	0	0	0	0	0	0
17264	I_NZ_CP044006.1_Pa_2746231_2853598_00016	1236|Gammaproteobacteria	Multicopper oxidase	copA	CopB,Cu-oxidase,Cu-oxidase_2,Cu-oxidase_3	1191	copA_2			Copper resistance protein A	1	1	0	0	0	0	1	0	0	0	0	0	0	0	0	0	0	0	0	0	0	0
17265	I_NZ_CP044006.1_Pa_2746231_2853598_00019	28216|Betaproteobacteria	D-isomer specific 2-hydroxyacid dehydrogenase	ldhA	2-Hacid_dh,2-Hacid_dh_C	294				hypothetical protein	1	1	0	0	0	0	1	0	0	0	0	0	0	0	0	0	0	0	0	0	0	0
17266	I_NZ_CP044006.1_Pa_293741_306986_00003					486				hypothetical protein	2	2	0	0	0	0	2	0	0	0	0	0	0	0	0	0	0	0	0	0	0	0
17267	I_NZ_CP044006.1_Pa_293741_306986_00004					1047				hypothetical protein	2	2	0	0	0	0	2	0	0	0	0	0	0	0	0	0	0	0	0	0	0	0
17268	I_NZ_CP044006.1_Pa_293741_306986_00005	28216|Betaproteobacteria	Cro/C1-type HTH DNA-binding domain	-	HTH_3	228				hypothetical protein	2	2	0	0	0	0	2	0	0	0	0	0	0	0	0	0	0	0	0	0	0	0
17269	I_NZ_CP044006.1_Pa_293741_306986_00006					405				hypothetical protein	2	2	0	0	0	0	2	0	0	0	0	0	0	0	0	0	0	0	0	0	0	0
17270	I_NZ_CP044006.1_Pa_293741_306986_00007	1224|Proteobacteria	-	-	-	390				hypothetical protein	2	2	0	0	0	0	2	0	0	0	0	0	0	0	0	0	0	0	0	0	0	0
17271	I_NZ_CP044006.1_Pa_293741_306986_00008					207				hypothetical protein	2	2	0	0	0	0	2	0	0	0	0	0	0	0	0	0	0	0	0	0	0	0
17272	I_NZ_CP044006.1_Pa_293741_306986_00009	1236|Gammaproteobacteria	-	-	-	894				hypothetical protein	2	2	0	0	0	0	2	0	0	0	0	0	0	0	0	0	0	0	0	0	0	0
17273	I_NZ_CP044006.1_Pa_293741_306986_00010	1236|Gammaproteobacteria	-	-	-	627				hypothetical protein	2	2	0	0	0	0	2	0	0	0	0	0	0	0	0	0	0	0	0	0	0	0
17274	I_NZ_CP044006.1_Pa_293741_306986_00011	1224|Proteobacteria	Resolvase	-	Resolvase	576	pinR	3.1.22.-	COG1961	Serine recombinase PinR	2	2	0	0	0	0	2	0	0	0	0	0	0	0	0	0	0	0	0	0	0	0
17275	I_NZ_CP044006.1_Pa_293741_306986_00012	1224|Proteobacteria	Belongs to the 'phage' integrase family	-	Phage_integrase	1848				hypothetical protein	2	2	0	0	0	0	2	0	0	0	0	0	0	0	0	0	0	0	0	0	0	0
17276	I_NZ_CP044006.1_Pa_5777840_5821161_00027	28216|Betaproteobacteria	HupE / UreJ protein	-	HupE_UreJ_2	207				hypothetical protein	1	1	0	0	0	0	1	0	0	0	0	0	0	0	0	0	0	0	0	0	0	0
17277	I_NZ_CP044006.1_Pa_5777840_5821161_00029	1236|Gammaproteobacteria	HupE / UreJ protein	-	HupE_UreJ_2	531				hypothetical protein	1	1	0	0	0	0	1	0	0	0	0	0	0	0	0	0	0	0	0	0	0	0
17278	I_NZ_CP044047.1_Kp_2817990_2862730_00030					180				hypothetical protein	1	1	0	0	0	1	0	0	0	0	0	0	0	0	0	0	0	0	0	0	0	0
17279	I_NZ_CP044047.1_Kp_2817990_2862730_00035					99				hypothetical protein	2	2	0	0	0	2	0	0	0	0	0	0	0	0	0	0	0	0	0	0	0	0
17280	I_NZ_CP044047.1_Kp_2916874_3020202_00073					456				hypothetical protein	2	2	0	0	0	2	0	0	0	0	0	0	0	0	0	0	0	0	0	0	0	0
17281	I_NZ_CP044047.1_Kp_2916874_3020202_00082	2|Bacteria	diadenylate cyclase	-	DisA_N	1011				hypothetical protein	1	1	0	0	0	1	0	0	0	0	0	0	0	0	0	0	0	0	0	0	0	0
17282	I_NZ_CP044047.1_Kp_2916874_3020202_00085	2|Bacteria	diadenylate cyclase	-	DisA_N	666				hypothetical protein	1	1	0	0	0	1	0	0	0	0	0	0	0	0	0	0	0	0	0	0	0	0
17283	I_NZ_CP044107.1_En_2178439_2303164_00001					129				hypothetical protein	1	1	0	0	1	0	0	0	0	0	0	0	0	0	0	0	0	0	0	0	0	0
17284	I_NZ_CP044107.1_En_2178439_2303164_00002					615				hypothetical protein	2	2	0	0	2	0	0	0	0	0	0	0	0	0	0	0	0	0	0	0	0	0
17285	I_NZ_CP044107.1_En_2178439_2303164_00003					243				hypothetical protein	1	1	0	0	1	0	0	0	0	0	0	0	0	0	0	0	0	0	0	0	0	0
17286	I_NZ_CP044107.1_En_2178439_2303164_00005					303				hypothetical protein	2	2	0	0	2	0	0	0	0	0	0	0	0	0	0	0	0	0	0	0	0	0
17287	I_NZ_CP044107.1_En_2178439_2303164_00006					135				hypothetical protein	1	1	0	0	1	0	0	0	0	0	0	0	0	0	0	0	0	0	0	0	0	0
17288	I_NZ_CP044107.1_En_2178439_2303164_00007					153				hypothetical protein	1	1	0	0	1	0	0	0	0	0	0	0	0	0	0	0	0	0	0	0	0	0
17289	I_NZ_CP044107.1_En_2178439_2303164_00008					1827				hypothetical protein	1	1	0	0	1	0	0	0	0	0	0	0	0	0	0	0	0	0	0	0	0	0
17290	I_NZ_CP044107.1_En_2178439_2303164_00009					285				hypothetical protein	1	1	0	0	1	0	0	0	0	0	0	0	0	0	0	0	0	0	0	0	0	0
17291	I_NZ_CP044107.1_En_2178439_2303164_00010					534				hypothetical protein	1	1	0	0	1	0	0	0	0	0	0	0	0	0	0	0	0	0	0	0	0	0
17292	I_NZ_CP044107.1_En_2178439_2303164_00011					912				hypothetical protein	1	1	0	0	1	0	0	0	0	0	0	0	0	0	0	0	0	0	0	0	0	0
17293	I_NZ_CP044107.1_En_2178439_2303164_00012	1410619.SRDD_07280|-	-	-	-	459				hypothetical protein	1	1	0	0	1	0	0	0	0	0	0	0	0	0	0	0	0	0	0	0	0	0
17294	I_NZ_CP044107.1_En_2178439_2303164_00013					549				hypothetical protein	1	1	0	0	1	0	0	0	0	0	0	0	0	0	0	0	0	0	0	0	0	0
17295	I_NZ_CP044107.1_En_2178439_2303164_00014					330				hypothetical protein	1	1	0	0	1	0	0	0	0	0	0	0	0	0	0	0	0	0	0	0	0	0
17296	I_NZ_CP044107.1_En_2178439_2303164_00015					705				hypothetical protein	1	1	0	0	1	0	0	0	0	0	0	0	0	0	0	0	0	0	0	0	0	0
17297	I_NZ_CP044107.1_En_2178439_2303164_00016	1236|Gammaproteobacteria	3-hydroxyanthranilate 3,4-dioxygenase activity	-	-	1185				hypothetical protein	9	9	0	0	9	0	0	0	0	0	0	0	0	0	0	0	0	0	0	0	0	0
17298	I_NZ_CP044107.1_En_2178439_2303164_00064	1236|Gammaproteobacteria	Assembles around the rod to form the L-ring and probably protects the motor basal body from shearing forces during rotation	flgH	FlgH	528	flgH			Flagellar L-ring protein	1	1	0	0	1	0	0	0	0	0	0	0	0	0	0	0	0	0	0	0	0	0
17299	I_NZ_CP044107.1_En_2178439_2303164_00079	1236|Gammaproteobacteria	Bacterial extracellular solute-binding protein	-	SBP_bac_8	975				hypothetical protein	1	1	0	0	1	0	0	0	0	0	0	0	0	0	0	0	0	0	0	0	0	0
17300	I_NZ_CP044107.1_En_2178439_2303164_00080	1236|Gammaproteobacteria	Bacterial extracellular solute-binding protein	-	SBP_bac_8	327				hypothetical protein	1	1	0	0	1	0	0	0	0	0	0	0	0	0	0	0	0	0	0	0	0	0
17301	I_NZ_CP044107.1_En_2178439_2303164_00094					471				hypothetical protein	1	1	0	0	1	0	0	0	0	0	0	0	0	0	0	0	0	0	0	0	0	0
17302	I_NZ_CP044264.1_Ef_1047400_1079146_00004					402				hypothetical protein	1	1	0	1	0	0	0	0	0	0	0	0	0	0	0	0	0	0	0	0	0	0
17303	I_NZ_CP044264.1_Ef_1449927_1494181_00047	91061|Bacilli	to GB X15145, SP P26998, PID 1340164, GB X15145, SP P26998, and PID 1340164	B4168_4126	Transposase_mut	399				IS256 family transposase ISEf1	1	1	0	1	0	0	0	0	0	0	0	0	0	0	0	0	0	0	0	0	0	0
17304	I_NZ_CP044264.1_Ef_2414678_2466249_00008					141				hypothetical protein	1	1	0	1	0	0	0	0	0	0	0	0	0	0	0	0	0	0	0	0	0	0
17305	I_NZ_CP044264.1_Ef_25_39228_00030					354				hypothetical protein	4	2	0	2	0	0	0	0	0	0	0	0	0	0	0	2	0	2	0	0	0	0
17306	I_NZ_CP044264.1_Ef_25_39228_00031					183				hypothetical protein	4	2	0	2	0	0	0	0	0	0	0	0	0	0	0	2	0	2	0	0	0	0
17307	I_NZ_CP044274.1_Ef_2714174_2822611_00007	91061|Bacilli	-	-	-	315				hypothetical protein	37	36	0	36	0	0	0	0	0	0	0	0	0	0	0	1	0	1	0	0	0	0
17308	I_NZ_CP044274.1_Ef_2714174_2822611_00047	91061|Bacilli	-	-	-	216				hypothetical protein	7	7	0	7	0	0	0	0	0	0	0	0	0	0	0	0	0	0	0	0	0	0
17309	I_NZ_CP044274.1_Ef_2714174_2822611_00105	91061|Bacilli	Belongs to the 'phage' integrase family	int	Phage_integrase	198	xerC_2			Tyrosine recombinase XerC	1	1	0	1	0	0	0	0	0	0	0	0	0	0	0	0	0	0	0	0	0	0
17310	I_NZ_CP044335.1_En_3627422_3667120_00001	1236|Gammaproteobacteria	-	-	-	624				hypothetical protein	1	1	0	0	1	0	0	0	0	0	0	0	0	0	0	0	0	0	0	0	0	0
17311	I_NZ_CP044335.1_En_3627422_3667120_00004					1098				hypothetical protein	2	2	0	0	2	0	0	0	0	0	0	0	0	0	0	0	0	0	0	0	0	0
17312	I_NZ_CP044335.1_En_3627422_3667120_00005	1236|Gammaproteobacteria	Rossmann fold nucleotide-binding protein involved in DNA uptake	-	DNA_processg_A	2259				hypothetical protein	1	1	0	0	1	0	0	0	0	0	0	0	0	0	0	0	0	0	0	0	0	0
17313	I_NZ_CP044335.1_En_3627422_3667120_00006	1236|Gammaproteobacteria	Nuclease-related domain	-	NERD	1032				hypothetical protein	1	1	0	0	1	0	0	0	0	0	0	0	0	0	0	0	0	0	0	0	0	0
17314	I_NZ_CP044335.1_En_3627422_3667120_00007	1236|Gammaproteobacteria	Nuclease-related domain	-	NERD	1269				hypothetical protein	1	1	0	0	1	0	0	0	0	0	0	0	0	0	0	0	0	0	0	0	0	0
17315	I_NZ_CP044335.1_En_3627422_3667120_00008	1236|Gammaproteobacteria	Subunit R is required for both nuclease and ATPase activities, but not for modification	hsdR	DUF3387,HSDR_N,ResIII	2385				hypothetical protein	1	1	0	0	1	0	0	0	0	0	0	0	0	0	0	0	0	0	0	0	0	0
17316	I_NZ_CP044335.1_En_3627422_3667120_00009	1236|Gammaproteobacteria	Subunit R is required for both nuclease and ATPase activities, but not for modification	hsdR	DUF3387,HSDR_N,ResIII	777				hypothetical protein	1	1	0	0	1	0	0	0	0	0	0	0	0	0	0	0	0	0	0	0	0	0
17317	I_NZ_CP044335.1_En_3627422_3667120_00011					207				hypothetical protein	1	1	0	0	1	0	0	0	0	0	0	0	0	0	0	0	0	0	0	0	0	0
17318	I_NZ_CP044335.1_En_3627422_3667120_00012	1236|Gammaproteobacteria	restriction modification system DNA specificity	hsdS	Methylase_S	738				hypothetical protein	1	1	0	0	1	0	0	0	0	0	0	0	0	0	0	0	0	0	0	0	0	0
17319	I_NZ_CP044335.1_En_3627422_3667120_00013	1236|Gammaproteobacteria	type I restriction-modification system	hsdM	HsdM_N,N6_Mtase	951				hypothetical protein	1	1	0	0	1	0	0	0	0	0	0	0	0	0	0	0	0	0	0	0	0	0
17320	I_NZ_CP044335.1_En_3627422_3667120_00014	1236|Gammaproteobacteria	N-6 DNA Methylase	hsdM	HsdM_N,N6_Mtase	747				hypothetical protein	1	1	0	0	1	0	0	0	0	0	0	0	0	0	0	0	0	0	0	0	0	0
17321	I_NZ_CP044335.1_En_3627422_3667120_00015					525				hypothetical protein	1	1	0	0	1	0	0	0	0	0	0	0	0	0	0	0	0	0	0	0	0	0
17322	I_NZ_CP044335.1_En_3627422_3667120_00016					270				hypothetical protein	1	1	0	0	1	0	0	0	0	0	0	0	0	0	0	0	0	0	0	0	0	0
17323	I_NZ_CP044335.1_En_3627422_3667120_00017	1236|Gammaproteobacteria	Bacterial SH3 domain	-	SH3_3	351				hypothetical protein	1	1	0	0	1	0	0	0	0	0	0	0	0	0	0	0	0	0	0	0	0	0
17324	I_NZ_CP044335.1_En_3627422_3667120_00018					324				hypothetical protein	1	1	0	0	1	0	0	0	0	0	0	0	0	0	0	0	0	0	0	0	0	0
17325	I_NZ_CP044335.1_En_3627422_3667120_00019	1236|Gammaproteobacteria	SIR2-like domain	-	SIR2_2	1248				hypothetical protein	1	1	0	0	1	0	0	0	0	0	0	0	0	0	0	0	0	0	0	0	0	0
17326	I_NZ_CP044335.1_En_3627422_3667120_00020	1236|Gammaproteobacteria	SIR2-like domain	-	SIR2_2	1356				hypothetical protein	1	1	0	0	1	0	0	0	0	0	0	0	0	0	0	0	0	0	0	0	0	0
17327	I_NZ_CP044335.1_En_3627422_3667120_00021					129				hypothetical protein	1	1	0	0	1	0	0	0	0	0	0	0	0	0	0	0	0	0	0	0	0	0
17328	I_NZ_CP044335.1_En_3627422_3667120_00022	1236|Gammaproteobacteria	Inovirus Gp2	yagK	Inovirus_Gp2	321				hypothetical protein	1	1	0	0	1	0	0	0	0	0	0	0	0	0	0	0	0	0	0	0	0	0
17329	I_NZ_CP044335.1_En_3627422_3667120_00023	1236|Gammaproteobacteria	Inovirus Gp2	yagK	Inovirus_Gp2	246				hypothetical protein	1	1	0	0	1	0	0	0	0	0	0	0	0	0	0	0	0	0	0	0	0	0
17330	I_NZ_CP044335.1_En_3627422_3667120_00024	1236|Gammaproteobacteria	Prophage CP4-57 regulatory protein (AlpA)	-	HTH_17,Phage_AlpA	207				hypothetical protein	2	2	0	0	1	1	0	0	0	0	0	0	0	0	0	0	0	0	0	0	0	0
17331	I_NZ_CP044335.1_En_3627422_3667120_00025					501				hypothetical protein	1	1	0	0	1	0	0	0	0	0	0	0	0	0	0	0	0	0	0	0	0	0
17332	I_NZ_CP044335.1_En_3627422_3667120_00026	1236|Gammaproteobacteria	GTP-binding protein	-	MMR_HSR1	864	era			GTPase Era	1	1	0	0	1	0	0	0	0	0	0	0	0	0	0	0	0	0	0	0	0	0
17333	I_NZ_CP044335.1_En_3627422_3667120_00027	1236|Gammaproteobacteria	Escherichia coli O157 H7 ortholog z1655	yfjQ	DUF932	324				hypothetical protein	1	1	0	0	1	0	0	0	0	0	0	0	0	0	0	0	0	0	0	0	0	0
17334	I_NZ_CP044335.1_En_3627422_3667120_00028	1236|Gammaproteobacteria	Escherichia coli O157 H7 ortholog z1655	yfjQ	DUF932	483				hypothetical protein	1	1	0	0	1	0	0	0	0	0	0	0	0	0	0	0	0	0	0	0	0	0
17335	I_NZ_CP044335.1_En_3627422_3667120_00029	1236|Gammaproteobacteria	transcriptional regulator	yfjR	HTH_11,HTH_DeoR,SpoIIID,WYL	666				hypothetical protein	1	1	0	0	1	0	0	0	0	0	0	0	0	0	0	0	0	0	0	0	0	0
17336	I_NZ_CP044335.1_En_3627422_3667120_00030	1236|Gammaproteobacteria	Adhesin of bacterial autotransporter system, probable stalk	flu	AIDA,Autotransporter,ESPR	1431	flu_1		COG3468	Antigen 43	1	1	0	0	1	0	0	0	0	0	0	0	0	0	0	0	0	0	0	0	0	0
17337	I_NZ_CP044335.1_En_3627422_3667120_00031	1236|Gammaproteobacteria	Adhesin of bacterial autotransporter system, probable stalk	flu	AIDA,Autotransporter,ESPR	1041	flu_2		COG3468	Antigen 43	1	1	0	0	1	0	0	0	0	0	0	0	0	0	0	0	0	0	0	0	0	0
17338	I_NZ_CP044335.1_En_3627422_3667120_00032					180				hypothetical protein	1	1	0	0	1	0	0	0	0	0	0	0	0	0	0	0	0	0	0	0	0	0
17339	I_NZ_CP044335.1_En_3627422_3667120_00033	1236|Gammaproteobacteria	antirestriction protein	yfjX	Antirestrict	333	klcA			Antirestriction protein KlcA	1	1	0	0	1	0	0	0	0	0	0	0	0	0	0	0	0	0	0	0	0	0
17340	I_NZ_CP044335.1_En_3627422_3667120_00035	1236|Gammaproteobacteria	Protein of unknown function (DUF987)	ykfH	DUF987	222				hypothetical protein	2	2	0	0	2	0	0	0	0	0	0	0	0	0	0	0	0	0	0	0	0	0
17341	I_NZ_CP044335.1_En_3627422_3667120_00036	1236|Gammaproteobacteria	CbeA_antitoxin, type IV, cytoskeleton bundling-enhancing factor A	-	CbeA_antitoxin	306				hypothetical protein	1	1	0	0	1	0	0	0	0	0	0	0	0	0	0	0	0	0	0	0	0	0
17342	I_NZ_CP044335.1_En_3627422_3667120_00038	1236|Gammaproteobacteria	DNA restriction-modification system	-	-	138				hypothetical protein	1	1	0	0	1	0	0	0	0	0	0	0	0	0	0	0	0	0	0	0	0	0
17343	I_NZ_CP044335.1_En_3627422_3667120_00039	1236|Gammaproteobacteria	Domain of unknown function (DUF4942)	-	DUF4942	687				hypothetical protein	5	5	0	0	3	2	0	0	0	0	0	0	0	0	0	0	0	0	0	0	0	0
17344	I_NZ_CP044356.1_Ab_108403_169113_00003	1236|Gammaproteobacteria	LysR substrate binding domain	-	HTH_1,LysR_substrate	303				hypothetical protein	2	2	2	0	0	0	0	0	0	0	0	0	0	0	0	0	0	0	0	0	0	0
17345	I_NZ_CP044356.1_Ab_108403_169113_00013					144				hypothetical protein	2	2	2	0	0	0	0	0	0	0	0	0	0	0	0	0	0	0	0	0	0	0
17346	I_NZ_CP044356.1_Ab_108403_169113_00015	1236|Gammaproteobacteria	viral genome integration into host DNA	-	-	2313				hypothetical protein	3	3	3	0	0	0	0	0	0	0	0	0	0	0	0	0	0	0	0	0	0	0
17347	I_NZ_CP044356.1_Ab_108403_169113_00016	1236|Gammaproteobacteria	-	-	-	672				hypothetical protein	2	2	2	0	0	0	0	0	0	0	0	0	0	0	0	0	0	0	0	0	0	0
17348	I_NZ_CP044356.1_Ab_108403_169113_00018	1236|Gammaproteobacteria	Helix-turn-helix of DDE superfamily endonuclease	-	HTH_Tnp_4	318			COG3039	IS5 family transposase ISAba27	1	1	1	0	0	0	0	0	0	0	0	0	0	0	0	0	0	0	0	0	0	0
17349	I_NZ_CP044356.1_Ab_108403_169113_00019	1236|Gammaproteobacteria	Protein of unknown function (DUF4007)	-	DUF4007	819				hypothetical protein	2	2	2	0	0	0	0	0	0	0	0	0	0	0	0	0	0	0	0	0	0	0
17350	I_NZ_CP044356.1_Ab_108403_169113_00020					549				hypothetical protein	2	2	2	0	0	0	0	0	0	0	0	0	0	0	0	0	0	0	0	0	0	0
17351	I_NZ_CP044356.1_Ab_108403_169113_00022	1236|Gammaproteobacteria	Haemolysin-type calcium-binding repeat (2 copies)	psmE	Beta_helix,Cadherin_3,He_PIG,HemolysinCabind,Pectate_lyase_3,Peptidase_M10,Peptidase_M10_C	9672				hypothetical protein	1	1	1	0	0	0	0	0	0	0	0	0	0	0	0	0	0	0	0	0	0	0
17352	I_NZ_CP044356.1_Ab_108403_169113_00023	1236|Gammaproteobacteria	Haemolysin-type calcium-binding repeat (2 copies)	psmE	Beta_helix,Cadherin_3,He_PIG,HemolysinCabind,Pectate_lyase_3,Peptidase_M10,Peptidase_M10_C	14223				hypothetical protein	1	1	1	0	0	0	0	0	0	0	0	0	0	0	0	0	0	0	0	0	0	0
17353	I_NZ_CP044356.1_Ab_108403_169113_00027	1236|Gammaproteobacteria	IS66 C-terminal element	-	DDE_Tnp_IS66,DDE_Tnp_IS66_C,LZ_Tnp_IS66,zf-IS66	219				IS66 family transposase ISAba16	1	1	1	0	0	0	0	0	0	0	0	0	0	0	0	0	0	0	0	0	0	0
17354	I_NZ_CP044356.1_Ab_108403_169113_00028	1236|Gammaproteobacteria	Catalase	-	Catalase	1155				hypothetical protein	2	2	2	0	0	0	0	0	0	0	0	0	0	0	0	0	0	0	0	0	0	0
17355	I_NZ_CP044356.1_Ab_108403_169113_00029	1236|Gammaproteobacteria	Dyp-type peroxidase family	-	Dyp_perox	1590				hypothetical protein	2	2	2	0	0	0	0	0	0	0	0	0	0	0	0	0	0	0	0	0	0	0
17356	I_NZ_CP044356.1_Ab_108403_169113_00030	1236|Gammaproteobacteria	-	-	-	570				hypothetical protein	2	2	2	0	0	0	0	0	0	0	0	0	0	0	0	0	0	0	0	0	0	0
17357	I_NZ_CP044356.1_Ab_108403_169113_00031	1236|Gammaproteobacteria	Catalyzes the desulfonation of aliphatic sulfonates	ssuD	Bac_luciferase	621	ssuD_1	1.14.14.5	COG2141	Alkanesulfonate monooxygenase	1	1	1	0	0	0	0	0	0	0	0	0	0	0	0	0	0	0	0	0	0	0
17358	I_NZ_CP044356.1_Ab_108403_169113_00032	1236|Gammaproteobacteria	Catalyzes the desulfonation of aliphatic sulfonates	ssuD	Bac_luciferase	591	ssuD_2	1.14.14.5	COG2141	Alkanesulfonate monooxygenase	1	1	1	0	0	0	0	0	0	0	0	0	0	0	0	0	0	0	0	0	0	0
17359	I_NZ_CP044517.1_Ab_623287_659285_00001	1236|Gammaproteobacteria	Belongs to the 'phage' integrase family	-	Phage_integrase	1029				hypothetical protein	2	1	1	0	0	0	0	0	0	0	0	0	0	0	0	1	1	0	0	0	0	0
17360	I_NZ_CP044517.1_Ab_623287_659285_00002	1236|Gammaproteobacteria	Pyocin activator protein PrtN	-	PyocinActivator	273				hypothetical protein	1	1	1	0	0	0	0	0	0	0	0	0	0	0	0	0	0	0	0	0	0	0
17361	I_NZ_CP044517.1_Ab_623287_659285_00003	1236|Gammaproteobacteria	-	-	-	981				hypothetical protein	1	1	1	0	0	0	0	0	0	0	0	0	0	0	0	0	0	0	0	0	0	0
17362	I_NZ_CP044517.1_Ab_623287_659285_00004	1236|Gammaproteobacteria	Inovirus Gp2	-	Inovirus_Gp2	1242				hypothetical protein	1	1	1	0	0	0	0	0	0	0	0	0	0	0	0	0	0	0	0	0	0	0
17363	I_NZ_CP044517.1_Ab_623287_659285_00005	1236|Gammaproteobacteria	-	-	-	1236				hypothetical protein	1	1	1	0	0	0	0	0	0	0	0	0	0	0	0	0	0	0	0	0	0	0
17364	I_NZ_CP044517.1_Ab_623287_659285_00006	1236|Gammaproteobacteria	-	-	-	231				hypothetical protein	1	1	1	0	0	0	0	0	0	0	0	0	0	0	0	0	0	0	0	0	0	0
17365	I_NZ_CP044517.1_Ab_623287_659285_00007					228				hypothetical protein	1	1	1	0	0	0	0	0	0	0	0	0	0	0	0	0	0	0	0	0	0	0
17366	I_NZ_CP044517.1_Ab_623287_659285_00008	1236|Gammaproteobacteria	-	-	-	285				hypothetical protein	1	1	1	0	0	0	0	0	0	0	0	0	0	0	0	0	0	0	0	0	0	0
17367	I_NZ_CP044517.1_Ab_623287_659285_00009	1236|Gammaproteobacteria	DnaJ molecular chaperone homology domain	-	-	1080	djlA			Co-chaperone protein DjlA	1	1	1	0	0	0	0	0	0	0	0	0	0	0	0	0	0	0	0	0	0	0
17368	I_NZ_CP044517.1_Ab_623287_659285_00010					249				hypothetical protein	1	1	1	0	0	0	0	0	0	0	0	0	0	0	0	0	0	0	0	0	0	0
17369	I_NZ_CP044517.1_Ab_623287_659285_00011					636				hypothetical protein	1	1	1	0	0	0	0	0	0	0	0	0	0	0	0	0	0	0	0	0	0	0
17370	I_NZ_CP044517.1_Ab_623287_659285_00012					414				hypothetical protein	1	1	1	0	0	0	0	0	0	0	0	0	0	0	0	0	0	0	0	0	0	0
17371	I_NZ_CP044517.1_Ab_623287_659285_00013	1236|Gammaproteobacteria	-	-	-	294				hypothetical protein	1	1	1	0	0	0	0	0	0	0	0	0	0	0	0	0	0	0	0	0	0	0
17372	I_NZ_CP044517.1_Ab_623287_659285_00021	1236|Gammaproteobacteria	MobA/MobL family	traA	AAA_30,MobA_MobL,Viral_helicase1	2997	recD2	3.6.4.12		ATP-dependent RecD-like DNA helicase	6	5	5	0	0	0	0	0	1	1	0	0	0	0	0	0	0	0	0	0	0	0
17373	I_NZ_CP044517.1_Ab_623287_659285_00029	1236|Gammaproteobacteria	Domain of unknown function (DUF932)	-	DUF932	1068				hypothetical protein	1	1	1	0	0	0	0	0	0	0	0	0	0	0	0	0	0	0	0	0	0	0
17374	I_NZ_CP044517.1_Ab_623287_659285_00035	1236|Gammaproteobacteria	-	-	-	366				hypothetical protein	1	1	1	0	0	0	0	0	0	0	0	0	0	0	0	0	0	0	0	0	0	0
17375	I_NZ_CP044517.1_Ab_623287_659285_00037	1236|Gammaproteobacteria	Copper resistance protein B precursor (CopB)	-	CopB	903				hypothetical protein	3	3	3	0	0	0	0	0	0	0	0	0	0	0	0	0	0	0	0	0	0	0
17376	I_NZ_CP044517.1_Ab_623287_659285_00038	135619|Oceanospirillales	Pfam:DUF955	-	HTH_3,Peptidase_M78	1146				hypothetical protein	1	1	1	0	0	0	0	0	0	0	0	0	0	0	0	0	0	0	0	0	0	0
17377	I_NZ_CP044517.1_Ab_623287_659285_00039					684				hypothetical protein	1	1	1	0	0	0	0	0	0	0	0	0	0	0	0	0	0	0	0	0	0	0
17378	I_NZ_CP044519.1_Ab_1338138_1387674_00002	1236|Gammaproteobacteria	-	-	-	375				hypothetical protein	1	1	1	0	0	0	0	0	0	0	0	0	0	0	0	0	0	0	0	0	0	0
17379	I_NZ_CP044519.1_Ab_1338138_1387674_00007	1236|Gammaproteobacteria	-	-	-	561				hypothetical protein	1	1	1	0	0	0	0	0	0	0	0	0	0	0	0	0	0	0	0	0	0	0
17380	I_NZ_CP044519.1_Ab_1338138_1387674_00012	1236|Gammaproteobacteria	-	-	-	189				hypothetical protein	15	2	2	0	0	0	0	0	0	0	0	0	0	0	0	13	13	0	0	0	0	0
17381	I_NZ_CP044519.1_Ab_1338138_1387674_00017	1236|Gammaproteobacteria	Protein conserved in bacteria	-	DUF559	405				hypothetical protein	5	3	3	0	0	0	0	0	0	0	0	0	0	0	0	2	2	0	0	0	0	0
17382	I_NZ_CP044519.1_Ab_1338138_1387674_00052	1236|Gammaproteobacteria	-	-	-	1152				hypothetical protein	1	1	1	0	0	0	0	0	0	0	0	0	0	0	0	0	0	0	0	0	0	0
17383	I_NZ_CP044519.1_Ab_1338138_1387674_00054	1236|Gammaproteobacteria	NlpC/P60 family	-	NLPC_P60,Prok-JAB	753				hypothetical protein	7	7	7	0	0	0	0	0	0	0	0	0	0	0	0	0	0	0	0	0	0	0
17384	I_NZ_CP044519.1_Ab_1338138_1387674_00061	1236|Gammaproteobacteria	Spore Coat Protein U domain	pru	SCPU	531				hypothetical protein	2	2	2	0	0	0	0	0	0	0	0	0	0	0	0	0	0	0	0	0	0	0
17385	I_NZ_CP044519.1_Ab_1338138_1387674_00063	1236|Gammaproteobacteria	Outer membrane usher protein	-	PapC_C,Usher	2454				hypothetical protein	2	2	2	0	0	0	0	0	0	0	0	0	0	0	0	0	0	0	0	0	0	0
17386	I_NZ_CP044519.1_Ab_1338138_1387674_00065	1236|Gammaproteobacteria	Helix-turn-helix of DDE superfamily endonuclease	-	HTH_Tnp_4	531				hypothetical protein	1	1	1	0	0	0	0	0	0	0	0	0	0	0	0	0	0	0	0	0	0	0
17387	I_NZ_CP045002.1_Pa_2391714_2461659_00001	1236|Gammaproteobacteria	-	-	-	411				hypothetical protein	1	1	0	0	0	0	1	0	0	0	0	0	0	0	0	0	0	0	0	0	0	0
17388	I_NZ_CP045002.1_Pa_2391714_2461659_00002					711				hypothetical protein	1	1	0	0	0	0	1	0	0	0	0	0	0	0	0	0	0	0	0	0	0	0
17389	I_NZ_CP045002.1_Pa_2391714_2461659_00005	1236|Gammaproteobacteria	Belongs to the UPF0758 family	-	RadC	408				hypothetical protein	1	1	0	0	0	0	1	0	0	0	0	0	0	0	0	0	0	0	0	0	0	0
17390	I_NZ_CP045002.1_Pa_2391714_2461659_00021	28216|Betaproteobacteria	Protein of unknown function (DUF736)	-	DUF736	312				hypothetical protein	1	1	0	0	0	0	1	0	0	0	0	0	0	0	0	0	0	0	0	0	0	0
17391	I_NZ_CP045002.1_Pa_2391714_2461659_00031	1236|Gammaproteobacteria	-	-	-	453				hypothetical protein	1	1	0	0	0	0	1	0	0	0	0	0	0	0	0	0	0	0	0	0	0	0
17392	I_NZ_CP045002.1_Pa_2391714_2461659_00033	1236|Gammaproteobacteria	COG2801 Transposase and inactivated derivatives	-	HTH_21,rve	267				IS3 family transposase ISPpu22	1	1	0	0	0	0	1	0	0	0	0	0	0	0	0	0	0	0	0	0	0	0
17393	I_NZ_CP045002.1_Pa_2391714_2461659_00034	28216|Betaproteobacteria	enoyl-CoA hydratase	-	ECH_1	366	menB	4.1.3.36		1,4-dihydroxy-2-naphthoyl-CoA synthase	1	1	0	0	0	0	1	0	0	0	0	0	0	0	0	0	0	0	0	0	0	0
17394	I_NZ_CP045002.1_Pa_2391714_2461659_00035	1236|Gammaproteobacteria	Bacterial regulatory proteins, tetR family	-	TetR_N	576				hypothetical protein	1	1	0	0	0	0	1	0	0	0	0	0	0	0	0	0	0	0	0	0	0	0
17395	I_NZ_CP045002.1_Pa_2391714_2461659_00036	1236|Gammaproteobacteria	Enoyl-(Acyl carrier protein) reductase	-	adh_short	732		1.-.-.-		putative oxidoreductase	1	1	0	0	0	0	1	0	0	0	0	0	0	0	0	0	0	0	0	0	0	0
17396	I_NZ_CP045002.1_Pa_2391714_2461659_00037	28216|Betaproteobacteria	DSBA-like thioredoxin domain	-	DSBA	615	nsaD	5.99.1.4		2-hydroxychromene-2-carboxylate isomerase	1	1	0	0	0	0	1	0	0	0	0	0	0	0	0	0	0	0	0	0	0	0
17397	I_NZ_CP045002.1_Pa_2391714_2461659_00038	28216|Betaproteobacteria	2-nitropropane dioxygenase	-	NMO	813				hypothetical protein	1	1	0	0	0	0	1	0	0	0	0	0	0	0	0	0	0	0	0	0	0	0
17398	I_NZ_CP045002.1_Pa_2391714_2461659_00039	1236|Gammaproteobacteria	Bacterial regulatory proteins, tetR family	-	TetR_C_13,TetR_N	597	yxaF			putative HTH-type transcriptional regulator YxaF	1	1	0	0	0	0	1	0	0	0	0	0	0	0	0	0	0	0	0	0	0	0
17399	I_NZ_CP045002.1_Pa_2391714_2461659_00040					693	glxR		COG0664	CRP-like cAMP-activated global transcriptional regulator	1	1	0	0	0	0	1	0	0	0	0	0	0	0	0	0	0	0	0	0	0	0
17400	I_NZ_CP045002.1_Pa_2391714_2461659_00041	28211|Alphaproteobacteria	COG0318 Acyl-CoA synthetases (AMP-forming) AMP-acid ligases II	-	AMP-binding,AMP-binding_C	519		6.2.1.3	COG0318	Long-chain-fatty-acid--CoA ligase	1	1	0	0	0	0	1	0	0	0	0	0	0	0	0	0	0	0	0	0	0	0
17401	I_NZ_CP045002.1_Pa_2391714_2461659_00044					207				hypothetical protein	1	1	0	0	0	0	1	0	0	0	0	0	0	0	0	0	0	0	0	0	0	0
17402	I_NZ_CP045002.1_Pa_2391714_2461659_00045	28211|Alphaproteobacteria	AMP-binding enzyme C-terminal domain	-	AMP-binding,AMP-binding_C	534	menE	6.2.1.26	COG0318	2-succinylbenzoate--CoA ligase	1	1	0	0	0	0	1	0	0	0	0	0	0	0	0	0	0	0	0	0	0	0
17403	I_NZ_CP045002.1_Pa_2391714_2461659_00046					330				hypothetical protein	1	1	0	0	0	0	1	0	0	0	0	0	0	0	0	0	0	0	0	0	0	0
17404	I_NZ_CP045002.1_Pa_2391714_2461659_00047					120				hypothetical protein	1	1	0	0	0	0	1	0	0	0	0	0	0	0	0	0	0	0	0	0	0	0
17405	I_NZ_CP045002.1_Pa_2391714_2461659_00048	135614|Xanthomonadales	Enoyl-CoA hydratase/isomerase	-	ECH_1	345				hypothetical protein	1	1	0	0	0	0	1	0	0	0	0	0	0	0	0	0	0	0	0	0	0	0
17406	I_NZ_CP045002.1_Pa_2391714_2461659_00069	28216|Betaproteobacteria	Protein of unknown function (DUF2274)	-	DUF2274	237				hypothetical protein	56	51	0	0	2	0	49	0	5	0	0	4	0	1	0	0	0	0	0	0	0	0
17407	I_NZ_CP045002.1_Pa_2391714_2461659_00070					336				hypothetical protein	1	1	0	0	0	0	1	0	0	0	0	0	0	0	0	0	0	0	0	0	0	0
17408	I_NZ_CP045002.1_Pa_2391714_2461659_00072	28211|Alphaproteobacteria	DNA helicase	-	AAA_19,UvrD-helicase,UvrD_C	1884	rep	3.6.4.12		ATP-dependent DNA helicase Rep	1	1	0	0	0	0	1	0	0	0	0	0	0	0	0	0	0	0	0	0	0	0
17409	I_NZ_CP045002.1_Pa_2391714_2461659_00073	1236|Gammaproteobacteria	AAA ATPase domain	-	AAA_15	2211				hypothetical protein	1	1	0	0	0	0	1	0	0	0	0	0	0	0	0	0	0	0	0	0	0	0
17410	I_NZ_CP045002.1_Pa_2391714_2461659_00079	1236|Gammaproteobacteria	transcriptional regulator	-	WYL	405				hypothetical protein	3	1	0	0	0	0	1	0	0	0	0	0	0	0	0	2	0	0	0	0	2	0
17411	I_NZ_CP045002.1_Pa_2391714_2461659_00080	28216|Betaproteobacteria	Nucleotide pyrophosphohydrolase	-	MazG-like	297				hypothetical protein	3	1	0	0	0	0	1	0	0	0	0	0	0	0	0	2	0	0	0	0	2	0
17412	I_NZ_CP045002.1_Pa_5382736_5485673_00023					750				hypothetical protein	1	1	0	0	0	0	1	0	0	0	0	0	0	0	0	0	0	0	0	0	0	0
17413	I_NZ_CP045002.1_Pa_5382736_5485673_00061	28216|Betaproteobacteria	Belongs to the DegT DnrJ EryC1 family	-	DegT_DnrJ_EryC1	1101	fdtB	2.6.1.90		dTDP-3-amino-3,6-dideoxy-alpha-D-galactopyranose transaminase	2	2	0	0	0	0	2	0	0	0	0	0	0	0	0	0	0	0	0	0	0	0
17414	I_NZ_CP045002.1_Pa_5382736_5485673_00062	1236|Gammaproteobacteria	Major facilitator superfamily	-	MFS_1	1242				hypothetical protein	2	2	0	0	0	0	2	0	0	0	0	0	0	0	0	0	0	0	0	0	0	0
17415	I_NZ_CP045002.1_Pa_5382736_5485673_00063	28216|Betaproteobacteria	Glycosyl hydrolase family 65 central catalytic domain	-	Glyco_hydro_65C,Glyco_hydro_65N,Glyco_hydro_65m	2265				hypothetical protein	2	2	0	0	0	0	2	0	0	0	0	0	0	0	0	0	0	0	0	0	0	0
17416	I_NZ_CP045002.1_Pa_5382736_5485673_00064	1117|Cyanobacteria	PFAM NAD dependent epimerase dehydratase family	-	Epimerase	1047	galE	5.1.3.2	COG1087	UDP-glucose 4-epimerase	2	2	0	0	0	0	2	0	0	0	0	0	0	0	0	0	0	0	0	0	0	0
17417	I_NZ_CP045002.1_Pa_5382736_5485673_00065					687				hypothetical protein	2	2	0	0	0	0	2	0	0	0	0	0	0	0	0	0	0	0	0	0	0	0
17418	I_NZ_CP045002.1_Pa_5382736_5485673_00066	28211|Alphaproteobacteria	Catalyzes the ADP transfer from ATP to D-glycero-beta-D- manno-heptose 1-phosphate, yielding ADP-D-glycero-beta-D-manno- heptose	-	CTP_transf_like,PfkB	483	hldE	2.7.7.70		Bifunctional protein HldE	2	2	0	0	0	0	2	0	0	0	0	0	0	0	0	0	0	0	0	0	0	0
17419	I_NZ_CP045002.1_Pa_5382736_5485673_00067					504				hypothetical protein	2	2	0	0	0	0	2	0	0	0	0	0	0	0	0	0	0	0	0	0	0	0
17420	I_NZ_CP045002.1_Pa_5382736_5485673_00068	200940|Thermodesulfobacteria	Aminotransferase class-III	hemL	Aminotran_3	1314	hemL1	5.4.3.8		Glutamate-1-semialdehyde 2,1-aminomutase 1	2	2	0	0	0	0	2	0	0	0	0	0	0	0	0	0	0	0	0	0	0	0
17421	I_NZ_CP045002.1_Pa_5382736_5485673_00076	1236|Gammaproteobacteria	Transposase	-	DDE_Tnp_Tn3,DUF4158	1989				Tn3 family transposase TnAs1	7	3	0	0	0	0	3	0	3	0	0	0	3	0	0	1	0	0	0	0	1	0
17422	I_NZ_CP045002.1_Pa_5382736_5485673_00080	1236|Gammaproteobacteria	transcriptional regulator	-	TetR_C_7,TetR_N	663				hypothetical protein	1	1	0	0	0	0	1	0	0	0	0	0	0	0	0	0	0	0	0	0	0	0
17423	I_NZ_CP045002.1_Pa_5382736_5485673_00114					231				hypothetical protein	2	2	0	0	0	0	2	0	0	0	0	0	0	0	0	0	0	0	0	0	0	0
17424	I_NZ_CP045002.1_Pa_5382736_5485673_00115					1350				hypothetical protein	2	2	0	0	0	0	2	0	0	0	0	0	0	0	0	0	0	0	0	0	0	0
17425	I_NZ_CP045012.1_Ef_243334_321286_00017					375				hypothetical protein	1	1	0	1	0	0	0	0	0	0	0	0	0	0	0	0	0	0	0	0	0	0
17426	I_NZ_CP045012.1_Ef_243334_321286_00021	91061|Bacilli	ParB-like nuclease domain	-	ParBc	594				hypothetical protein	2	2	0	2	0	0	0	0	0	0	0	0	0	0	0	0	0	0	0	0	0	0
17427	I_NZ_CP045012.1_Ef_243334_321286_00026	91061|Bacilli	Transposase DDE domain	-	DDE_Tnp_1,DDE_Tnp_1_6,DUF772	315				IS1182 family transposase ISEfa7	10	4	0	4	0	0	0	0	1	0	1	0	0	0	0	5	0	5	0	0	0	0
17428	I_NZ_CP045012.1_Ef_243334_321286_00076	91061|Bacilli	Domain of unknown function (DUF4767)	yjdB	DUF4767	717				hypothetical protein	3	3	0	3	0	0	0	0	0	0	0	0	0	0	0	0	0	0	0	0	0	0
17429	I_NZ_CP045064.2_En_1257195_1303542_00005	10662|Myoviridae	virus tail, fiber	-	-	474				hypothetical protein	1	1	0	0	1	0	0	0	0	0	0	0	0	0	0	0	0	0	0	0	0	0
17430	I_NZ_CP045064.2_En_1257195_1303542_00007	1236|Gammaproteobacteria	Caudovirales tail fibre assembly protein, lambda gpK	-	Caudo_TAP	441				hypothetical protein	1	1	0	0	1	0	0	0	0	0	0	0	0	0	0	0	0	0	0	0	0	0
17431	I_NZ_CP045064.2_En_1257195_1303542_00008	1224|Proteobacteria	-	stfP	-	753				hypothetical protein	1	1	0	0	1	0	0	0	0	0	0	0	0	0	0	0	0	0	0	0	0	0
17432	I_NZ_CP045064.2_En_1257195_1303542_00012	1236|Gammaproteobacteria	baseplate assembly protein	-	Phage_Mu_Gp45	543				hypothetical protein	3	1	0	0	1	0	0	0	0	0	0	0	0	0	0	2	0	0	2	0	0	0
17433	I_NZ_CP045064.2_En_1257195_1303542_00015					567				hypothetical protein	1	1	0	0	1	0	0	0	0	0	0	0	0	0	0	0	0	0	0	0	0	0
17434	I_NZ_CP045064.2_En_1257195_1303542_00016	1236|Gammaproteobacteria	Transglycosylase SLT domain	-	SLT	1884	mltF	4.2.2.-		Membrane-bound lytic murein transglycosylase F	1	1	0	0	1	0	0	0	0	0	0	0	0	0	0	0	0	0	0	0	0	0
17435	I_NZ_CP045064.2_En_1257195_1303542_00021	1236|Gammaproteobacteria	-	-	-	546				hypothetical protein	1	1	0	0	1	0	0	0	0	0	0	0	0	0	0	0	0	0	0	0	0	0
17436	I_NZ_CP045064.2_En_1257195_1303542_00023	1236|Gammaproteobacteria	-	-	-	411				hypothetical protein	3	1	0	0	1	0	0	0	0	0	0	0	0	0	0	2	0	0	2	0	0	0
17437	I_NZ_CP045064.2_En_1257195_1303542_00032	1236|Gammaproteobacteria	-	-	-	504				hypothetical protein	1	1	0	0	1	0	0	0	0	0	0	0	0	0	0	0	0	0	0	0	0	0
17438	I_NZ_CP045064.2_En_1257195_1303542_00042	1236|Gammaproteobacteria	Protein of unknown function (DUF968)	ydfU	DUF968	1062				hypothetical protein	10	1	0	0	1	0	0	0	0	0	0	0	0	0	0	9	0	0	9	0	0	0
17439	I_NZ_CP045064.2_En_1257195_1303542_00043	1236|Gammaproteobacteria	Phage regulatory protein Rha (Phage_pRha)	-	ANT,Phage_pRha	693				hypothetical protein	11	1	0	0	1	0	0	0	0	0	0	0	0	0	0	10	0	0	10	0	0	0
17440	I_NZ_CP045064.2_En_1257195_1303542_00047	1236|Gammaproteobacteria	DNA-binding transcriptional regulator Cro	-	P22_Cro	216				hypothetical protein	11	1	0	0	1	0	0	0	0	0	0	0	0	0	0	10	0	0	8	2	0	0
17441	I_NZ_CP045064.2_En_1257195_1303542_00048	1236|Gammaproteobacteria	Peptidase S24-like	-	HTH_3,Peptidase_S24	627			COG1974	putative HTH-type transcriptional regulator	15	1	0	0	1	0	0	0	0	0	0	0	0	0	0	14	0	0	8	6	0	0
17442	I_NZ_CP045064.2_En_1257195_1303542_00050	1236|Gammaproteobacteria	Uncharacterized conserved protein (DUF2303)	yfdQ	DUF2303	831				hypothetical protein	7	1	0	0	1	0	0	0	0	0	0	0	0	0	0	6	0	0	6	0	0	0
17443	I_NZ_CP045064.2_En_1257195_1303542_00051	1236|Gammaproteobacteria	Metal dependent phosphohydrolases with conserved 'HD' motif.	yfdR	-	540				hypothetical protein	10	1	0	0	1	0	0	0	0	0	0	0	0	0	0	9	0	0	9	0	0	0
17444	I_NZ_CP045064.2_En_1257195_1303542_00052	1236|Gammaproteobacteria	-	-	-	198				hypothetical protein	11	1	0	0	1	0	0	0	0	0	0	0	0	0	0	10	0	0	10	0	0	0
17445	I_NZ_CP045064.2_En_1257195_1303542_00053					504				hypothetical protein	5	1	0	0	1	0	0	0	0	0	0	0	0	0	0	4	0	0	4	0	0	0
17446	I_NZ_CP045064.2_En_1257195_1303542_00055	1236|Gammaproteobacteria	-	-	-	213				hypothetical protein	5	1	0	0	1	0	0	0	0	0	0	0	0	0	0	4	0	0	4	0	0	0
17447	I_NZ_CP045064.2_En_1257195_1303542_00056	1236|Gammaproteobacteria	-	-	-	534				hypothetical protein	1	1	0	0	1	0	0	0	0	0	0	0	0	0	0	0	0	0	0	0	0	0
17448	I_NZ_CP045064.2_En_1257195_1303542_00061					105				hypothetical protein	1	1	0	0	1	0	0	0	0	0	0	0	0	0	0	0	0	0	0	0	0	0
17449	I_NZ_CP045064.2_En_1257195_1303542_00062	1236|Gammaproteobacteria	IrrE N-terminal-like domain	-	Peptidase_M78	522				hypothetical protein	1	1	0	0	1	0	0	0	0	0	0	0	0	0	0	0	0	0	0	0	0	0
17450	I_NZ_CP045064.2_En_1257195_1303542_00063	1236|Gammaproteobacteria	Helix-turn-helix domain	-	HTH_19	360				hypothetical protein	1	1	0	0	1	0	0	0	0	0	0	0	0	0	0	0	0	0	0	0	0	0
17451	I_NZ_CP045064.2_En_3360328_3447974_00008					261				hypothetical protein	1	1	0	0	1	0	0	0	0	0	0	0	0	0	0	0	0	0	0	0	0	0
17452	I_NZ_CP045064.2_En_3360328_3447974_00036					369				hypothetical protein	1	1	0	0	1	0	0	0	0	0	0	0	0	0	0	0	0	0	0	0	0	0
17453	I_NZ_CP045064.2_En_3360328_3447974_00038	1236|Gammaproteobacteria	site-specific DNA-methyltransferase (adenine-specific) activity	-	-	2229				hypothetical protein	3	3	0	0	2	0	1	0	0	0	0	0	0	0	0	0	0	0	0	0	0	0
17454	I_NZ_CP045064.2_En_3360328_3447974_00039	1224|Proteobacteria	-	-	-	573				hypothetical protein	2	2	0	0	2	0	0	0	0	0	0	0	0	0	0	0	0	0	0	0	0	0
17455	I_NZ_CP045064.2_En_3360328_3447974_00040	1236|Gammaproteobacteria	GTPase subunit of restriction endonuclease	mcrB	AAA_5	1140	mcrB	3.1.21.-	COG1401	5-methylcytosine-specific restriction enzyme B	3	3	0	0	2	0	1	0	0	0	0	0	0	0	0	0	0	0	0	0	0	0
17456	I_NZ_CP045064.2_En_3360328_3447974_00041	1224|Proteobacteria	McrBC 5-methylcytosine restriction system component	-	McrBC	1305				hypothetical protein	2	2	0	0	2	0	0	0	0	0	0	0	0	0	0	0	0	0	0	0	0	0
17457	I_NZ_CP045064.2_En_3360328_3447974_00050	1236|Gammaproteobacteria	Required for accurate and efficient protein synthesis under certain stress conditions. May act as a fidelity factor of the translation reaction, by catalyzing a one-codon backward translocation of tRNAs on improperly translocated ribosomes. Back- translocation proceeds from a post-translocation (POST) complex to a pre-translocation (PRE) complex, thus giving elongation factor G a second chance to translocate the tRNAs correctly. Binds to ribosomes in a GTP-dependent manner	lepA	EFG_C,EFG_II,GTP_EFTU,GTP_EFTU_D2,LepA_C	1857	lepA	3.6.5.-	COG0481	Elongation factor 4	1	1	0	0	1	0	0	0	0	0	0	0	0	0	0	0	0	0	0	0	0	0
17458	I_NZ_CP045064.2_En_3360328_3447974_00051	1236|Gammaproteobacteria	Major Facilitator	araJ	MFS_1,Sugar_tr	327				hypothetical protein	1	1	0	0	1	0	0	0	0	0	0	0	0	0	0	0	0	0	0	0	0	0
17459	I_NZ_CP045064.2_En_3360328_3447974_00052					231				hypothetical protein	1	1	0	0	1	0	0	0	0	0	0	0	0	0	0	0	0	0	0	0	0	0
17460	I_NZ_CP045064.2_En_3360328_3447974_00053	1236|Gammaproteobacteria	Porin-like glycoporin RafY	rafY	Porin_8,Sugarporin_N	1380				hypothetical protein	1	1	0	0	1	0	0	0	0	0	0	0	0	0	0	0	0	0	0	0	0	0
17461	I_NZ_CP045064.2_En_3360328_3447974_00054					174				hypothetical protein	1	1	0	0	1	0	0	0	0	0	0	0	0	0	0	0	0	0	0	0	0	0
17462	I_NZ_CP045064.2_En_3360328_3447974_00055	1236|Gammaproteobacteria	Major facilitator superfamily	rafB	LacY_symp	1308	melY			Melibiose permease	1	1	0	0	1	0	0	0	0	0	0	0	0	0	0	0	0	0	0	0	0	0
17463	I_NZ_CP045064.2_En_3360328_3447974_00056	1236|Gammaproteobacteria	alpha-galactosidase	rafA	Glyco_hydro_36C,Glyco_hydro_36N,Melibiase	2124	rafA	3.2.1.22		Alpha-galactosidase	1	1	0	0	1	0	0	0	0	0	0	0	0	0	0	0	0	0	0	0	0	0
17464	I_NZ_CP045064.2_En_3360328_3447974_00057	1236|Gammaproteobacteria	PFAM Periplasmic binding protein LacI transcriptional regulator	rafR	LacI,Peripla_BP_1,Peripla_BP_3	999	rafR			HTH-type transcriptional regulator RafR	1	1	0	0	1	0	0	0	0	0	0	0	0	0	0	0	0	0	0	0	0	0
17465	I_NZ_CP045064.2_En_3360328_3447974_00058	1236|Gammaproteobacteria	phosphoenolpyruvate-dependent sugar phosphotransferase system, EIIA 1	crr	PTS_EIIA_1	513	crr		COG2190	PTS system glucose-specific EIIA component	1	1	0	0	1	0	0	0	0	0	0	0	0	0	0	0	0	0	0	0	0	0
17466	I_NZ_CP045064.2_En_3360328_3447974_00059	1236|Gammaproteobacteria	Psort location Cytoplasmic, score 9.26	cscA	Glyco_hydro_32C,Glyco_hydro_32N	1431	sacA	3.2.1.26		Sucrose-6-phosphate hydrolase	1	1	0	0	1	0	0	0	0	0	0	0	0	0	0	0	0	0	0	0	0	0
17467	I_NZ_CP045064.2_En_3360328_3447974_00063	1236|Gammaproteobacteria	COG0697 Permeases of the drug metabolite transporter (DMT) superfamily	ywfM	EamA	213				hypothetical protein	1	1	0	0	1	0	0	0	0	0	0	0	0	0	0	0	0	0	0	0	0	0
17468	I_NZ_CP045064.2_En_3360328_3447974_00064	28216|Betaproteobacteria	Export-related chaperone CsaA	csaA	tRNA_bind	336	csaA		COG0073	putative chaperone CsaA	1	1	0	0	1	0	0	0	0	0	0	0	0	0	0	0	0	0	0	0	0	0
17469	I_NZ_CP045064.2_En_3360328_3447974_00069					108				hypothetical protein	1	1	0	0	1	0	0	0	0	0	0	0	0	0	0	0	0	0	0	0	0	0
17470	I_NZ_CP045064.2_En_3360328_3447974_00070	1236|Gammaproteobacteria	Exonuclease	-	-	546				hypothetical protein	1	1	0	0	1	0	0	0	0	0	0	0	0	0	0	0	0	0	0	0	0	0
17471	I_NZ_CP045064.2_En_3360328_3447974_00071	1236|Gammaproteobacteria	Prokaryotic homologs of the JAB domain	-	Prok-JAB	489				hypothetical protein	1	1	0	0	1	0	0	0	0	0	0	0	0	0	0	0	0	0	0	0	0	0
17472	I_NZ_CP045064.2_En_3360328_3447974_00072	1236|Gammaproteobacteria	UBA ThiF-type NAD FAD binding protein	-	ThiF	1779				hypothetical protein	1	1	0	0	1	0	0	0	0	0	0	0	0	0	0	0	0	0	0	0	0	0
17473	I_NZ_CP045064.2_En_3360328_3447974_00073	1236|Gammaproteobacteria	-	-	-	1248				hypothetical protein	1	1	0	0	1	0	0	0	0	0	0	0	0	0	0	0	0	0	0	0	0	0
17474	I_NZ_CP045064.2_En_3360328_3447974_00074	1236|Gammaproteobacteria	HNH endonuclease	-	HNH_2	1173				hypothetical protein	1	1	0	0	1	0	0	0	0	0	0	0	0	0	0	0	0	0	0	0	0	0
17475	I_NZ_CP045064.2_En_3360328_3447974_00075					198				hypothetical protein	1	1	0	0	1	0	0	0	0	0	0	0	0	0	0	0	0	0	0	0	0	0
17476	I_NZ_CP045064.2_En_3360328_3447974_00076					699				hypothetical protein	1	1	0	0	1	0	0	0	0	0	0	0	0	0	0	0	0	0	0	0	0	0
17477	I_NZ_CP045064.2_En_3360328_3447974_00078	1236|Gammaproteobacteria	resolvase	-	Resolvase	258				hypothetical protein	1	1	0	0	1	0	0	0	0	0	0	0	0	0	0	0	0	0	0	0	0	0
17478	I_NZ_CP045064.2_En_3360328_3447974_00084	1236|Gammaproteobacteria	-	-	-	108				hypothetical protein	1	1	0	0	1	0	0	0	0	0	0	0	0	0	0	0	0	0	0	0	0	0
17479	I_NZ_CP045064.2_En_3360328_3447974_00085					162				hypothetical protein	1	1	0	0	1	0	0	0	0	0	0	0	0	0	0	0	0	0	0	0	0	0
17480	I_NZ_CP045064.2_En_3360328_3447974_00088	1236|Gammaproteobacteria	Evidence 4 Homologs of previously reported genes of	-	N6_Mtase	600				hypothetical protein	1	1	0	0	1	0	0	0	0	0	0	0	0	0	0	0	0	0	0	0	0	0
17481	I_NZ_CP045064.2_En_3360328_3447974_00090	1236|Gammaproteobacteria	relaxase	-	TraI_2,TraI_2_C	1620				hypothetical protein	1	1	0	0	1	0	0	0	0	0	0	0	0	0	0	0	0	0	0	0	0	0
17482	I_NZ_CP045193.1_Kp_4717774_4744845_00002	2|Bacteria	protein conserved in bacteria	-	HigB_toxin	264				hypothetical protein	1	1	0	0	0	1	0	0	0	0	0	0	0	0	0	0	0	0	0	0	0	0
17483	I_NZ_CP045193.1_Kp_4717774_4744845_00003	135623|Vibrionales	transcription regulator containing HTH domain	-	-	1230				hypothetical protein	1	1	0	0	0	1	0	0	0	0	0	0	0	0	0	0	0	0	0	0	0	0
17484	I_NZ_CP045193.1_Kp_4717774_4744845_00004	135623|Vibrionales	Beta protein	-	Beta_protein	1134				hypothetical protein	1	1	0	0	0	1	0	0	0	0	0	0	0	0	0	0	0	0	0	0	0	0
17485	I_NZ_CP045193.1_Kp_4717774_4744845_00005	1224|Proteobacteria	-	-	-	1650				hypothetical protein	1	1	0	0	0	1	0	0	0	0	0	0	0	0	0	0	0	0	0	0	0	0
17486	I_NZ_CP045193.1_Kp_4717774_4744845_00010					999				hypothetical protein	1	1	0	0	0	1	0	0	0	0	0	0	0	0	0	0	0	0	0	0	0	0
17487	I_NZ_CP045193.1_Kp_4717774_4744845_00011	2|Bacteria	-	-	-	1575				hypothetical protein	1	1	0	0	0	1	0	0	0	0	0	0	0	0	0	0	0	0	0	0	0	0
17488	I_NZ_CP045193.1_Kp_4717774_4744845_00012					609				hypothetical protein	2	2	0	0	0	2	0	0	0	0	0	0	0	0	0	0	0	0	0	0	0	0
17489	I_NZ_CP045193.1_Kp_4717774_4744845_00013					909				hypothetical protein	2	2	0	0	0	2	0	0	0	0	0	0	0	0	0	0	0	0	0	0	0	0
17490	I_NZ_CP045193.1_Kp_4717774_4744845_00014	1236|Gammaproteobacteria	-	-	-	438				hypothetical protein	2	2	0	0	0	2	0	0	0	0	0	0	0	0	0	0	0	0	0	0	0	0
17491	I_NZ_CP045435.1_Sa_2126301_2172038_00013	10699|Siphoviridae	Phage tail protein	-	-	1491				hypothetical protein	51	3	0	0	0	0	0	3	0	0	0	0	0	0	0	48	0	0	0	0	0	48
17492	I_NZ_CP045435.1_Sa_34489_77573_00001	2|Bacteria	restriction endodeoxyribonuclease activity	-	DUF3578,DUF3883	291				hypothetical protein	2	2	0	0	0	0	0	2	0	0	0	0	0	0	0	0	0	0	0	0	0	0
17493	I_NZ_CP045435.1_Sa_34489_77573_00028	91061|Bacilli	COG2801 Transposase and inactivated derivatives	-	HTH_21,rve,rve_2	630				IS3 family transposase IS655	1	1	0	0	0	0	0	1	0	0	0	0	0	0	0	0	0	0	0	0	0	0
17494	I_NZ_CP045435.1_Sa_34489_77573_00029	91061|Bacilli	Transposase	-	HTH_Tnp_1	111				hypothetical protein	25	2	0	0	0	0	0	2	0	0	0	0	0	0	0	23	0	0	0	0	0	23
17495	I_NZ_CP045435.1_Sa_34489_77573_00030					726	entH			Enterotoxin type H	2	2	0	0	0	0	0	2	0	0	0	0	0	0	0	0	0	0	0	0	0	0
17496	I_NZ_CP045435.1_Sa_34489_77573_00033					96	dus_1	1.3.1.-		putative tRNA-dihydrouridine synthase	1	1	0	0	0	0	0	1	0	0	0	0	0	0	0	0	0	0	0	0	0	0
17497	I_NZ_CP045468.1_Sa_1856053_1906862_00001	186801|Clostridia	-	-	AAA_19,UvrD_C_2	2013				hypothetical protein	22	3	0	0	0	0	0	3	0	0	0	0	0	0	0	19	0	0	0	0	0	19
17498	I_NZ_CP045468.1_Sa_1856053_1906862_00006					348	chp			Chemotaxis inhibitory protein	1	1	0	0	0	0	0	1	0	0	0	0	0	0	0	0	0	0	0	0	0	0
17499	I_NZ_CP045472.1_Sa_1708361_1731927_00031					330				hypothetical protein	1	1	0	0	0	0	0	1	0	0	0	0	0	0	0	0	0	0	0	0	0	0
17500	I_NZ_CP045528.1_Ab_818911_872691_00036					144				hypothetical protein	26	2	2	0	0	0	0	0	0	0	0	0	0	0	0	24	24	0	0	0	0	0
17501	I_NZ_CP045528.1_Ab_818911_872691_00053	1236|Gammaproteobacteria	DnaB-like helicase C terminal domain	dnaB	DnaB,DnaB_C,Intein_splicing,LAGLIDADG_3	1362	dnaB	3.6.4.12	COG0305	Replicative DNA helicase	13	3	3	0	0	0	0	0	0	0	0	0	0	0	0	10	10	0	0	0	0	0
17502	I_NZ_CP045552.1_Pa_2544261_2602634_00019					153				hypothetical protein	3	2	0	0	0	0	2	0	0	0	0	0	0	0	0	1	0	0	0	0	1	0
17503	I_NZ_CP045552.1_Pa_2544261_2602634_00025	1236|Gammaproteobacteria	acetyltransferase	-	Acetyltransf_1,Acetyltransf_10,Acetyltransf_7	426		2.3.1.-		Acetyltransferase	5	3	0	0	0	0	3	0	0	0	0	0	0	0	0	2	0	0	0	0	2	0
17504	I_NZ_CP045552.1_Pa_2544261_2602634_00027	1236|Gammaproteobacteria	repressor	-	HTH_3,HTH_31,Peptidase_S24	852				hypothetical protein	6	4	0	0	0	0	4	0	0	0	0	0	0	0	0	2	0	0	0	0	2	0
17505	I_NZ_CP045552.1_Pa_2544261_2602634_00033	1236|Gammaproteobacteria	nucleic acid-templated transcription	Z012_12200	HicB-like_2,HicB_lk_antitox	576				hypothetical protein	3	2	0	0	0	0	2	0	0	0	0	0	0	0	0	1	0	0	0	0	1	0
17506	I_NZ_CP045552.1_Pa_2544261_2602634_00049	1224|Proteobacteria	Phage tail tube protein, TTP	-	Phage_tail_3	657				hypothetical protein	6	2	0	0	0	0	2	0	0	0	0	0	0	0	0	4	0	0	0	0	4	0
17507	I_NZ_CP045552.1_Pa_2544261_2602634_00050	28216|Betaproteobacteria	Phage tail assembly chaperone	-	Phage_TAC_4	318				hypothetical protein	6	2	0	0	0	0	2	0	0	0	0	0	0	0	0	4	0	0	0	0	4	0
17508	I_NZ_CP045552.1_Pa_2544261_2602634_00051	10699|Siphoviridae	peptidoglycan catabolic process	-	-	3018				hypothetical protein	4	2	0	0	0	0	2	0	0	0	0	0	0	0	0	2	0	0	0	0	2	0
17509	I_NZ_CP045552.1_Pa_2544261_2602634_00052	1224|Proteobacteria	Minor tail	-	Phage_min_tail	339				hypothetical protein	5	2	0	0	0	0	2	0	0	0	0	0	0	0	0	3	0	0	0	0	3	0
17510	I_NZ_CP045552.1_Pa_2544261_2602634_00067	1236|Gammaproteobacteria	-	-	-	327				hypothetical protein	4	2	0	0	0	0	2	0	0	0	0	0	0	0	0	2	0	0	0	0	2	0
17511	I_NZ_CP045552.1_Pa_2544261_2602634_00068	1236|Gammaproteobacteria	-	-	-	375				hypothetical protein	45	14	0	0	0	0	14	0	0	0	0	0	0	0	0	31	0	0	0	0	31	0
17512	I_NZ_CP045552.1_Pa_2544261_2602634_00074					477				hypothetical protein	6	4	0	0	0	0	4	0	0	0	0	0	0	0	0	2	0	0	0	0	2	0
17513	I_NZ_CP045552.1_Pa_2544261_2602634_00075					270				hypothetical protein	1	1	0	0	0	0	1	0	0	0	0	0	0	0	0	0	0	0	0	0	0	0
17514	I_NZ_CP045552.1_Pa_2544261_2602634_00078	2|Bacteria	Transcriptional regulator	-	FCD,GntR	657				hypothetical protein	2	2	0	0	0	0	2	0	0	0	0	0	0	0	0	0	0	0	0	0	0	0
17515	I_NZ_CP045552.1_Pa_2654754_2770418_00001	28211|Alphaproteobacteria	Pfam:Methyltransf_26	-	N6_N4_Mtase	249				hypothetical protein	1	1	0	0	0	0	1	0	0	0	0	0	0	0	0	0	0	0	0	0	0	0
17516	I_NZ_CP045552.1_Pa_2654754_2770418_00002	28211|Alphaproteobacteria	Putative RNA methylase family UPF0020	-	UPF0020	1497				hypothetical protein	1	1	0	0	0	0	1	0	0	0	0	0	0	0	0	0	0	0	0	0	0	0
17517	I_NZ_CP045552.1_Pa_2654754_2770418_00003					1110				hypothetical protein	1	1	0	0	0	0	1	0	0	0	0	0	0	0	0	0	0	0	0	0	0	0
17518	I_NZ_CP045552.1_Pa_2654754_2770418_00005	1236|Gammaproteobacteria	Prophage CP4-57 regulatory protein (AlpA)	-	Phage_AlpA	195				hypothetical protein	1	1	0	0	0	0	1	0	0	0	0	0	0	0	0	0	0	0	0	0	0	0
17519	I_NZ_CP045552.1_Pa_2654754_2770418_00006					216				hypothetical protein	1	1	0	0	0	0	1	0	0	0	0	0	0	0	0	0	0	0	0	0	0	0
17520	I_NZ_CP045552.1_Pa_2654754_2770418_00007					216				hypothetical protein	1	1	0	0	0	0	1	0	0	0	0	0	0	0	0	0	0	0	0	0	0	0
17521	I_NZ_CP045552.1_Pa_2654754_2770418_00008	1236|Gammaproteobacteria	ATP-dependent DNA helicase	recQ1	DEAD,Helicase_C,RecQ_Zn_bind	4875	rep	3.6.4.12		ATP-dependent DNA helicase Rep	1	1	0	0	0	0	1	0	0	0	0	0	0	0	0	0	0	0	0	0	0	0
17522	I_NZ_CP045552.1_Pa_2654754_2770418_00009					132				hypothetical protein	1	1	0	0	0	0	1	0	0	0	0	0	0	0	0	0	0	0	0	0	0	0
17523	I_NZ_CP045552.1_Pa_2654754_2770418_00010					264				hypothetical protein	1	1	0	0	0	0	1	0	0	0	0	0	0	0	0	0	0	0	0	0	0	0
17524	I_NZ_CP045552.1_Pa_2654754_2770418_00011					744				hypothetical protein	1	1	0	0	0	0	1	0	0	0	0	0	0	0	0	0	0	0	0	0	0	0
17525	I_NZ_CP045552.1_Pa_2654754_2770418_00012	1224|Proteobacteria	-	-	-	1725				hypothetical protein	1	1	0	0	0	0	1	0	0	0	0	0	0	0	0	0	0	0	0	0	0	0
17526	I_NZ_CP045552.1_Pa_2654754_2770418_00013					162				hypothetical protein	1	1	0	0	0	0	1	0	0	0	0	0	0	0	0	0	0	0	0	0	0	0
17527	I_NZ_CP045552.1_Pa_2654754_2770418_00014	1224|Proteobacteria	PD-(D/E)XK nuclease superfamily	-	PDDEXK_1	2619				hypothetical protein	1	1	0	0	0	0	1	0	0	0	0	0	0	0	0	0	0	0	0	0	0	0
17528	I_NZ_CP045552.1_Pa_2654754_2770418_00015	206389|Rhodocyclales	A helicase nuclease that prepares dsDNA breaks (DSB) for recombinational DNA repair. Binds to DSBs and unwinds DNA via a highly rapid and processive ATP-dependent bidirectional helicase activity. Unwinds dsDNA until it encounters a Chi (crossover hotspot instigator) sequence from the 3' direction. Cuts ssDNA a few nucleotides 3' to the Chi site. The properties and activities of the enzyme are changed at Chi. The Chi-altered holoenzyme produces a long 3'-ssDNA overhang and facilitates RecA-binding to the ssDNA for homologous DNA recombination and repair. Holoenzyme degrades any linearized DNA that is unable to undergo homologous recombination. In the holoenzyme this subunit contributes ATPase, 3'-5' helicase, exonuclease activity and loads RecA onto ssDNA	recB	PDDEXK_1,UvrD-helicase,UvrD_C	3180	addA	3.6.4.12		ATP-dependent helicase/nuclease subunit A	1	1	0	0	0	0	1	0	0	0	0	0	0	0	0	0	0	0	0	0	0	0
17529	I_NZ_CP045552.1_Pa_2654754_2770418_00016	29547|Epsilonproteobacteria	Tellurite resistance protein TerB	-	TerB	1131				hypothetical protein	1	1	0	0	0	0	1	0	0	0	0	0	0	0	0	0	0	0	0	0	0	0
17530	I_NZ_CP045552.1_Pa_2654754_2770418_00017					1605				hypothetical protein	1	1	0	0	0	0	1	0	0	0	0	0	0	0	0	0	0	0	0	0	0	0
17531	I_NZ_CP045552.1_Pa_2654754_2770418_00018					192				hypothetical protein	1	1	0	0	0	0	1	0	0	0	0	0	0	0	0	0	0	0	0	0	0	0
17532	I_NZ_CP045552.1_Pa_2654754_2770418_00019	1236|Gammaproteobacteria	-	-	-	285				hypothetical protein	1	1	0	0	0	0	1	0	0	0	0	0	0	0	0	0	0	0	0	0	0	0
17533	I_NZ_CP045552.1_Pa_2654754_2770418_00020	1224|Proteobacteria	-	-	-	531				hypothetical protein	2	1	0	0	0	0	1	0	0	0	0	0	0	0	0	1	0	0	0	0	1	0
17534	I_NZ_CP045552.1_Pa_2654754_2770418_00021	2|Bacteria	-	-	-	678				hypothetical protein	3	3	0	0	0	0	3	0	0	0	0	0	0	0	0	0	0	0	0	0	0	0
17535	I_NZ_CP045552.1_Pa_2654754_2770418_00022					618				hypothetical protein	3	3	0	0	0	0	3	0	0	0	0	0	0	0	0	0	0	0	0	0	0	0
17536	I_NZ_CP045552.1_Pa_2654754_2770418_00023					129				hypothetical protein	3	3	0	0	0	0	3	0	0	0	0	0	0	0	0	0	0	0	0	0	0	0
17537	I_NZ_CP045552.1_Pa_2654754_2770418_00027	1236|Gammaproteobacteria	-	-	-	648				hypothetical protein	2	2	0	0	0	0	2	0	0	0	0	0	0	0	0	0	0	0	0	0	0	0
17538	I_NZ_CP045552.1_Pa_2654754_2770418_00028	28216|Betaproteobacteria	Protein of unknown function (DUF1232)	-	DUF1232	345				hypothetical protein	2	2	0	0	0	0	2	0	0	0	0	0	0	0	0	0	0	0	0	0	0	0
17539	I_NZ_CP045552.1_Pa_2654754_2770418_00030	28216|Betaproteobacteria	50S ribosome-binding GTPase	-	MMR_HSR1	1644	der			GTPase Der	2	2	0	0	0	0	2	0	0	0	0	0	0	0	0	0	0	0	0	0	0	0
17540	I_NZ_CP045552.1_Pa_2654754_2770418_00032					552				hypothetical protein	2	2	0	0	0	0	2	0	0	0	0	0	0	0	0	0	0	0	0	0	0	0
17541	I_NZ_CP045552.1_Pa_2654754_2770418_00033	28216|Betaproteobacteria	50S ribosome-binding GTPase	-	MMR_HSR1	864				hypothetical protein	2	2	0	0	0	0	2	0	0	0	0	0	0	0	0	0	0	0	0	0	0	0
17542	I_NZ_CP045552.1_Pa_2654754_2770418_00034	1236|Gammaproteobacteria	WYL domain	-	WYL	1062				hypothetical protein	1	1	0	0	0	0	1	0	0	0	0	0	0	0	0	0	0	0	0	0	0	0
17543	I_NZ_CP045552.1_Pa_2654754_2770418_00037	1236|Gammaproteobacteria	Methylenetetrahydrofolate reductase	-	MTHFR	843				hypothetical protein	1	1	0	0	0	0	1	0	0	0	0	0	0	0	0	0	0	0	0	0	0	0
17544	I_NZ_CP045552.1_Pa_2654754_2770418_00038	1236|Gammaproteobacteria	Bacterial protein of unknown function (DUF934)	-	DUF934	480				hypothetical protein	1	1	0	0	0	0	1	0	0	0	0	0	0	0	0	0	0	0	0	0	0	0
17545	I_NZ_CP045552.1_Pa_2654754_2770418_00039	1236|Gammaproteobacteria	Subunits I and II form the functional core of the enzyme complex. Electrons originating in cytochrome c are transferred via heme a and Cu(A) to the binuclear center formed by heme a3 and Cu(B)	cyoA	COX2,COX_ARM	879	cyoA		COG1622	Cytochrome bo(3) ubiquinol oxidase subunit 2	1	1	0	0	0	0	1	0	0	0	0	0	0	0	0	0	0	0	0	0	0	0
17546	I_NZ_CP045552.1_Pa_2654754_2770418_00040	1236|Gammaproteobacteria	Cytochrome c oxidase is the component of the respiratory chain that catalyzes the reduction of oxygen to water. Subunits 1- 3 form the functional core of the enzyme complex. CO I is the catalytic subunit of the enzyme. Electrons originating in cytochrome c are transferred via the copper A center of subunit 2 and heme A of subunit 1 to the bimetallic center formed by heme A3 and copper B	cyoB	COX1	1977	cyoB	7.1.1.3	COG0843	Cytochrome bo(3) ubiquinol oxidase subunit 1	1	1	0	0	0	0	1	0	0	0	0	0	0	0	0	0	0	0	0	0	0	0
17547	I_NZ_CP045552.1_Pa_2654754_2770418_00041	1236|Gammaproteobacteria	oxidase subunit	cyoC	COX3	630	cyoC		COG1845	Cytochrome bo(3) ubiquinol oxidase subunit 3	1	1	0	0	0	0	1	0	0	0	0	0	0	0	0	0	0	0	0	0	0	0
17548	I_NZ_CP045552.1_Pa_2654754_2770418_00042	1236|Gammaproteobacteria	Prokaryotic Cytochrome C oxidase subunit IV	cyoD	COX4_pro	342	cyoD		COG3125	Cytochrome bo(3) ubiquinol oxidase subunit 4	1	1	0	0	0	0	1	0	0	0	0	0	0	0	0	0	0	0	0	0	0	0
17549	I_NZ_CP045552.1_Pa_2654754_2770418_00043	1236|Gammaproteobacteria	Converts heme B (protoheme IX) to heme O by substitution of the vinyl group on carbon 2 of heme B porphyrin ring with a hydroxyethyl farnesyl side group	cyoE	UbiA	888	cyoE	2.5.1.141	COG0109	Protoheme IX farnesyltransferase	1	1	0	0	0	0	1	0	0	0	0	0	0	0	0	0	0	0	0	0	0	0
17550	I_NZ_CP045552.1_Pa_2654754_2770418_00044	1236|Gammaproteobacteria	methyl-accepting chemotaxis protein	tse3	4HB_MCP_1,MCPsignal,PilJ	1683				hypothetical protein	1	1	0	0	0	0	1	0	0	0	0	0	0	0	0	0	0	0	0	0	0	0
17551	I_NZ_CP045552.1_Pa_2654754_2770418_00045	1236|Gammaproteobacteria	Major Facilitator Superfamily	-	MFS_1	1533	stp			Multidrug resistance protein Stp	1	1	0	0	0	0	1	0	0	0	0	0	0	0	0	0	0	0	0	0	0	0
17552	I_NZ_CP045552.1_Pa_2654754_2770418_00046	1236|Gammaproteobacteria	transcriptional regulator	-	HTH_1,LysR_substrate	879	hcaR			Hca operon transcriptional activator HcaR	1	1	0	0	0	0	1	0	0	0	0	0	0	0	0	0	0	0	0	0	0	0
17553	I_NZ_CP045552.1_Pa_2654754_2770418_00047	204457|Sphingomonadales	aldo keto reductase	-	Aldo_ket_red	1068	yajO	1.1.-.-	COG0667	1-deoxyxylulose-5-phosphate synthase YajO	1	1	0	0	0	0	1	0	0	0	0	0	0	0	0	0	0	0	0	0	0	0
17554	I_NZ_CP045552.1_Pa_2654754_2770418_00048	28216|Betaproteobacteria	Enoyl-(Acyl carrier protein) reductase	-	adh_short	975				hypothetical protein	1	1	0	0	0	0	1	0	0	0	0	0	0	0	0	0	0	0	0	0	0	0
17555	I_NZ_CP045552.1_Pa_2654754_2770418_00049	204457|Sphingomonadales	Cupin	-	Cupin_6,HTH_18	963			COG3039	IS5 family transposase IS4811	1	1	0	0	0	0	1	0	0	0	0	0	0	0	0	0	0	0	0	0	0	0
17556	I_NZ_CP045552.1_Pa_2654754_2770418_00050	28216|Betaproteobacteria	Major Facilitator Superfamily	-	MFS_1	1164				hypothetical protein	1	1	0	0	0	0	1	0	0	0	0	0	0	0	0	0	0	0	0	0	0	0
17557	I_NZ_CP045552.1_Pa_2654754_2770418_00051	1236|Gammaproteobacteria	NADH flavin oxidoreductases, Old Yellow Enzyme family	nemA	Oxidored_FMN	1119	nemA	1.3.1.-	COG1902	N-ethylmaleimide reductase	1	1	0	0	0	0	1	0	0	0	0	0	0	0	0	0	0	0	0	0	0	0
17558	I_NZ_CP045552.1_Pa_2654754_2770418_00052	1236|Gammaproteobacteria	Putative cyclase	-	Cyclase	942				hypothetical protein	1	1	0	0	0	0	1	0	0	0	0	0	0	0	0	0	0	0	0	0	0	0
17559	I_NZ_CP045552.1_Pa_2654754_2770418_00053	1236|Gammaproteobacteria	Major facilitator superfamily	-	MFS_1	1503	ttuB			Putative tartrate transporter	1	1	0	0	0	0	1	0	0	0	0	0	0	0	0	0	0	0	0	0	0	0
17560	I_NZ_CP045552.1_Pa_2654754_2770418_00054	206389|Rhodocyclales	Domain of unknown function (DUF3369)	-	DUF3369,EAL,GGDEF,Response_reg	2286				hypothetical protein	1	1	0	0	0	0	1	0	0	0	0	0	0	0	0	0	0	0	0	0	0	0
17561	I_NZ_CP045552.1_Pa_2654754_2770418_00055	28211|Alphaproteobacteria	His Kinase A (phosphoacceptor) domain	-	HATPase_c	1938	sasA	2.7.-.-		Adaptive-response sensory-kinase SasA	1	1	0	0	0	0	1	0	0	0	0	0	0	0	0	0	0	0	0	0	0	0
17562	I_NZ_CP045552.1_Pa_2654754_2770418_00056	28216|Betaproteobacteria	Resolvase, N terminal domain	-	HTH_7,Resolvase	564	hin_1		COG1961	DNA-invertase hin	1	1	0	0	0	0	1	0	0	0	0	0	0	0	0	0	0	0	0	0	0	0
17563	I_NZ_CP045552.1_Pa_2654754_2770418_00057	1236|Gammaproteobacteria	Putative diguanylate phosphodiesterase	-	EAL	1251				hypothetical protein	1	1	0	0	0	0	1	0	0	0	0	0	0	0	0	0	0	0	0	0	0	0
17564	I_NZ_CP045552.1_Pa_2654754_2770418_00058	135614|Xanthomonadales	Resolvase, N terminal domain	-	Resolvase	636	hin_2		COG1961	DNA-invertase hin	1	1	0	0	0	0	1	0	0	0	0	0	0	0	0	0	0	0	0	0	0	0
17565	I_NZ_CP045552.1_Pa_2654754_2770418_00059	1236|Gammaproteobacteria	PFAM DoxX family protein	-	DoxX	216				hypothetical protein	1	1	0	0	0	0	1	0	0	0	0	0	0	0	0	0	0	0	0	0	0	0
17566	I_NZ_CP045552.1_Pa_2654754_2770418_00060	1236|Gammaproteobacteria	Protein of unknown function (DUF1109)	-	DUF1109	396	nrsf		COG4944	putative anti-sigma-F factor NrsF	1	1	0	0	0	0	1	0	0	0	0	0	0	0	0	0	0	0	0	0	0	0
17567	I_NZ_CP045552.1_Pa_2654754_2770418_00061	1236|Gammaproteobacteria	Probably acts as an electrical shunt for an outwardly- directed proton pump that is linked to amino acid decarboxylation, as part of the extreme acid resistance (XAR) response	Z012_08115	Voltage_CLC	1392	clcA		COG0038	H(+)/Cl(-) exchange transporter ClcA	1	1	0	0	0	0	1	0	0	0	0	0	0	0	0	0	0	0	0	0	0	0
17568	I_NZ_CP045552.1_Pa_2654754_2770418_00062	1236|Gammaproteobacteria	Transcriptional regulator	mvaV	Histone_HNS	411				hypothetical protein	1	1	0	0	0	0	1	0	0	0	0	0	0	0	0	0	0	0	0	0	0	0
17569	I_NZ_CP045552.1_Pa_2654754_2770418_00063					216				hypothetical protein	1	1	0	0	0	0	1	0	0	0	0	0	0	0	0	0	0	0	0	0	0	0
17570	I_NZ_CP045552.1_Pa_2654754_2770418_00064	1236|Gammaproteobacteria	Membrane dipeptidase (Peptidase family M19)	-	Peptidase_M19	1257				hypothetical protein	1	1	0	0	0	0	1	0	0	0	0	0	0	0	0	0	0	0	0	0	0	0
17571	I_NZ_CP045552.1_Pa_2654754_2770418_00065	1236|Gammaproteobacteria	TonB-dependent receptor	-	Plug,TonB_dep_Rec	2313				hypothetical protein	1	1	0	0	0	0	1	0	0	0	0	0	0	0	0	0	0	0	0	0	0	0
17572	I_NZ_CP045552.1_Pa_2654754_2770418_00066	1224|Proteobacteria	ABC-type nitrate sulfonate bicarbonate transport systems periplasmic components	-	NMT1	1062				hypothetical protein	1	1	0	0	0	0	1	0	0	0	0	0	0	0	0	0	0	0	0	0	0	0
17573	I_NZ_CP045552.1_Pa_2654754_2770418_00067	1236|Gammaproteobacteria	Cys/Met metabolism PLP-dependent enzyme	metC	Cys_Met_Meta_PP	1185	metC	4.4.1.13	COG0626	Cystathionine beta-lyase MetC	1	1	0	0	0	0	1	0	0	0	0	0	0	0	0	0	0	0	0	0	0	0
17574	I_NZ_CP045552.1_Pa_2654754_2770418_00068	1236|Gammaproteobacteria	ABC transporter	-	ABC_tran,BPD_transp_1	732	glnQ			Glutamine transport ATP-binding protein GlnQ	1	1	0	0	0	0	1	0	0	0	0	0	0	0	0	0	0	0	0	0	0	0
17575	I_NZ_CP045552.1_Pa_2654754_2770418_00069	1236|Gammaproteobacteria	amino acid ABC transporter	-	BPD_transp_1	786				hypothetical protein	1	1	0	0	0	0	1	0	0	0	0	0	0	0	0	0	0	0	0	0	0	0
17576	I_NZ_CP045552.1_Pa_2654754_2770418_00070	1236|Gammaproteobacteria	amino acid ABC transporter	-	BPD_transp_1	726	yecS		COG0765	L-cystine transport system permease protein YecS	1	1	0	0	0	0	1	0	0	0	0	0	0	0	0	0	0	0	0	0	0	0
17577	I_NZ_CP045552.1_Pa_2654754_2770418_00071	1224|Proteobacteria	ABC-type amino acid transport signal transduction systems periplasmic component domain	-	SBP_bac_3	855				hypothetical protein	1	1	0	0	0	0	1	0	0	0	0	0	0	0	0	0	0	0	0	0	0	0
17578	I_NZ_CP045552.1_Pa_2654754_2770418_00072	2|Bacteria	Class ii aldolase	-	Aldolase_II	672	drdA	4.1.2.-		5-deoxy-D-ribulose 1-phosphate aldolase	1	1	0	0	0	0	1	0	0	0	0	0	0	0	0	0	0	0	0	0	0	0
17579	I_NZ_CP045552.1_Pa_2654754_2770418_00073	1236|Gammaproteobacteria	TonB dependent receptor	-	Plug,STN,TonB_dep_Rec	2682	btuB			Vitamin B12 transporter BtuB	1	1	0	0	0	0	1	0	0	0	0	0	0	0	0	0	0	0	0	0	0	0
17580	I_NZ_CP045552.1_Pa_2654754_2770418_00074	1236|Gammaproteobacteria	A-factor biosynthesis hotdog domain	-	AfsA	1020				hypothetical protein	1	1	0	0	0	0	1	0	0	0	0	0	0	0	0	0	0	0	0	0	0	0
17581	I_NZ_CP045552.1_Pa_2654754_2770418_00075	1236|Gammaproteobacteria	Haloacid dehalogenase-like hydrolase	-	HAD_2	681	gph	3.1.3.18		Phosphoglycolate phosphatase	1	1	0	0	0	0	1	0	0	0	0	0	0	0	0	0	0	0	0	0	0	0
17582	I_NZ_CP045552.1_Pa_2654754_2770418_00076	1236|Gammaproteobacteria	Cytochrome P450	-	p450	1218	mycG	1.14.-.-		Mycinamicin IV hydroxylase/epoxidase	1	1	0	0	0	0	1	0	0	0	0	0	0	0	0	0	0	0	0	0	0	0
17583	I_NZ_CP045552.1_Pa_2654754_2770418_00077	1236|Gammaproteobacteria	Major Facilitator Superfamily	-	MFS_1	1554	mdtD			Putative multidrug resistance protein MdtD	1	1	0	0	0	0	1	0	0	0	0	0	0	0	0	0	0	0	0	0	0	0
17584	I_NZ_CP045552.1_Pa_2654754_2770418_00078	1236|Gammaproteobacteria	sigma70-ECF RNA polymerase sigma factor, sigma-70 family protein	fecI	Sigma70_r2,Sigma70_r4,Sigma70_r4_2	636				hypothetical protein	1	1	0	0	0	0	1	0	0	0	0	0	0	0	0	0	0	0	0	0	0	0
17585	I_NZ_CP045552.1_Pa_2654754_2770418_00079	1236|Gammaproteobacteria	FecR protein	-	FecR	960				hypothetical protein	1	1	0	0	0	0	1	0	0	0	0	0	0	0	0	0	0	0	0	0	0	0
17586	I_NZ_CP045552.1_Pa_2654754_2770418_00080	91061|Bacilli	COG0318 Acyl-CoA synthetases (AMP-forming) AMP-acid ligases II	lcfA	AMP-binding,AMP-binding_C	219	menE	6.2.1.26		2-succinylbenzoate--CoA ligase	1	1	0	0	0	0	1	0	0	0	0	0	0	0	0	0	0	0	0	0	0	0
17587	I_NZ_CP045552.1_Pa_2654754_2770418_00081					102				hypothetical protein	1	1	0	0	0	0	1	0	0	0	0	0	0	0	0	0	0	0	0	0	0	0
17588	I_NZ_CP045552.1_Pa_2654754_2770418_00082	1236|Gammaproteobacteria	belongs to the aldehyde dehydrogenase family	ywdH	Aldedh	1311	mdlD	1.2.1.28		NAD(P)-dependent benzaldehyde dehydrogenase	1	1	0	0	0	0	1	0	0	0	0	0	0	0	0	0	0	0	0	0	0	0
17589	I_NZ_CP045552.1_Pa_2654754_2770418_00083	1236|Gammaproteobacteria	Putative MetA-pathway of phenol degradation	-	Phenol_MetA_deg	876				hypothetical protein	1	1	0	0	0	0	1	0	0	0	0	0	0	0	0	0	0	0	0	0	0	0
17590	I_NZ_CP045552.1_Pa_2654754_2770418_00084	28211|Alphaproteobacteria	GMC oxidoreductase	-	GMC_oxred_C,GMC_oxred_N	1599	alkJ	1.1.99.-		Alcohol dehydrogenase [acceptor]	1	1	0	0	0	0	1	0	0	0	0	0	0	0	0	0	0	0	0	0	0	0
17591	I_NZ_CP045552.1_Pa_2654754_2770418_00085					1116				hypothetical protein	1	1	0	0	0	0	1	0	0	0	0	0	0	0	0	0	0	0	0	0	0	0
17592	I_NZ_CP045552.1_Pa_2654754_2770418_00086					249				hypothetical protein	1	1	0	0	0	0	1	0	0	0	0	0	0	0	0	0	0	0	0	0	0	0
17593	I_NZ_CP045552.1_Pa_2654754_2770418_00087					336				hypothetical protein	1	1	0	0	0	0	1	0	0	0	0	0	0	0	0	0	0	0	0	0	0	0
17594	I_NZ_CP045552.1_Pa_2654754_2770418_00089					96				hypothetical protein	1	1	0	0	0	0	1	0	0	0	0	0	0	0	0	0	0	0	0	0	0	0
17595	I_NZ_CP045552.1_Pa_2654754_2770418_00090	1236|Gammaproteobacteria	alpha beta	-	FSH1,Lipase_3	849				hypothetical protein	4	4	0	0	0	0	4	0	0	0	0	0	0	0	0	0	0	0	0	0	0	0
17596	I_NZ_CP045552.1_Pa_2654754_2770418_00092	1224|Proteobacteria	-	-	-	318				hypothetical protein	1	1	0	0	0	0	1	0	0	0	0	0	0	0	0	0	0	0	0	0	0	0
17597	I_NZ_CP045552.1_Pa_2654754_2770418_00102	1236|Gammaproteobacteria	Protein of unknown function (DUF3987)	yfjI	DUF3987	1419				hypothetical protein	1	1	0	0	0	0	1	0	0	0	0	0	0	0	0	0	0	0	0	0	0	0
17598	I_NZ_CP045552.1_Pa_2654754_2770418_00103					768				hypothetical protein	1	1	0	0	0	0	1	0	0	0	0	0	0	0	0	0	0	0	0	0	0	0
17599	I_NZ_CP045661.1_Kp_2153588_2182509_00001	28211|Alphaproteobacteria	DoxX	-	DoxX	396				hypothetical protein	1	1	0	0	0	1	0	0	0	0	0	0	0	0	0	0	0	0	0	0	0	0
17600	I_NZ_CP045661.1_Kp_2153588_2182509_00002	1236|Gammaproteobacteria	-	-	-	198				hypothetical protein	1	1	0	0	0	1	0	0	0	0	0	0	0	0	0	0	0	0	0	0	0	0
17601	I_NZ_CP045661.1_Kp_2153588_2182509_00003	1236|Gammaproteobacteria	Phage integrase family	-	Arm-DNA-bind_2,Phage_integrase	1248	intQ		COG0582	Putative defective protein IntQ	1	1	0	0	0	1	0	0	0	0	0	0	0	0	0	0	0	0	0	0	0	0
17602	I_NZ_CP045661.1_Kp_2153588_2182509_00004	1236|Gammaproteobacteria	latent virus replication	ydaQ	DUF1233	216				hypothetical protein	1	1	0	0	0	1	0	0	0	0	0	0	0	0	0	0	0	0	0	0	0	0
17603	I_NZ_CP045661.1_Kp_2153588_2182509_00006					309				hypothetical protein	70	1	0	0	0	1	0	0	0	0	0	0	0	0	0	69	0	0	0	69	0	0
17604	I_NZ_CP045661.1_Kp_2153588_2182509_00007	1236|Gammaproteobacteria	Protein of unknown function (DUF550)	-	DUF550	612				hypothetical protein	37	1	0	0	0	1	0	0	0	0	0	0	0	0	0	36	0	0	0	36	0	0
17605	I_NZ_CP045661.1_Kp_2153588_2182509_00009	1236|Gammaproteobacteria	RecT family	STY2074	RecT	1089				hypothetical protein	33	2	0	0	0	2	0	0	0	0	0	0	0	0	0	31	0	0	0	31	0	0
17606	I_NZ_CP045661.1_Kp_2153588_2182509_00012	1236|Gammaproteobacteria	Helix-turn-helix	-	HTH_3	561				hypothetical protein	4	1	0	0	0	1	0	0	0	0	0	0	0	0	0	3	0	0	0	3	0	0
17607	I_NZ_CP045661.1_Kp_2153588_2182509_00013	1236|Gammaproteobacteria	Putative antitoxin of bacterial toxin-antitoxin system, YdaS/YdaT	-	YdaS_antitoxin	231				hypothetical protein	4	1	0	0	0	1	0	0	0	0	0	0	0	0	0	3	0	0	0	3	0	0
17608	I_NZ_CP045661.1_Kp_2153588_2182509_00014	1236|Gammaproteobacteria	Putative bacterial toxin ydaT	-	YdaT_toxin	537				hypothetical protein	89	1	0	0	0	1	0	0	0	0	0	0	0	0	0	88	0	0	0	88	0	0
17609	I_NZ_CP045661.1_Kp_2153588_2182509_00015					93				hypothetical protein	16	1	0	0	0	1	0	0	0	0	0	0	0	0	0	15	0	0	0	15	0	0
17610	I_NZ_CP045661.1_Kp_2153588_2182509_00016	1224|Proteobacteria	-	-	-	795				hypothetical protein	28	4	0	0	0	4	0	0	0	0	0	0	0	0	0	24	0	0	0	24	0	0
17611	I_NZ_CP045661.1_Kp_2153588_2182509_00018	1236|Gammaproteobacteria	IstB-like ATP binding protein	dnaC	IstB_IS21	750	dnaC		COG1484	DNA replication protein DnaC	90	1	0	0	0	1	0	0	0	0	0	0	0	0	0	89	0	0	0	89	0	0
17612	I_NZ_CP045661.1_Kp_2153588_2182509_00019	1236|Gammaproteobacteria	Bacterial protein of unknown function (DUF977)	-	DUF977	369				hypothetical protein	126	2	0	0	0	2	0	0	0	0	0	0	0	0	0	124	0	0	0	124	0	0
17613	I_NZ_CP045661.1_Kp_2153588_2182509_00021	28883|Caudovirales	-	-	-	126				hypothetical protein	1	1	0	0	0	1	0	0	0	0	0	0	0	0	0	0	0	0	0	0	0	0
17614	I_NZ_CP045661.1_Kp_2153588_2182509_00022	1236|Gammaproteobacteria	methyltransferase	-	Methyltransf_11	504				hypothetical protein	1	1	0	0	0	1	0	0	0	0	0	0	0	0	0	0	0	0	0	0	0	0
17615	I_NZ_CP045661.1_Kp_2153588_2182509_00023	1236|Gammaproteobacteria	-	-	-	336				hypothetical protein	1	1	0	0	0	1	0	0	0	0	0	0	0	0	0	0	0	0	0	0	0	0
17616	I_NZ_CP045661.1_Kp_2153588_2182509_00025	1236|Gammaproteobacteria	-	-	-	324				hypothetical protein	1	1	0	0	0	1	0	0	0	0	0	0	0	0	0	0	0	0	0	0	0	0
17617	I_NZ_CP045661.1_Kp_2153588_2182509_00026	1236|Gammaproteobacteria	helix-turn-helix domain protein	-	HTH_3,HTH_31,Peptidase_M78	1113				hypothetical protein	2	2	0	0	0	2	0	0	0	0	0	0	0	0	0	0	0	0	0	0	0	0
17618	I_NZ_CP045661.1_Kp_2153588_2182509_00027					267				hypothetical protein	1	1	0	0	0	1	0	0	0	0	0	0	0	0	0	0	0	0	0	0	0	0
17619	I_NZ_CP045661.1_Kp_2153588_2182509_00028	1236|Gammaproteobacteria	COG0454 Histone acetyltransferase HPA2 and related acetyltransferases	-	Acetyltransf_1	444				hypothetical protein	4	1	0	0	0	1	0	0	0	0	0	0	0	0	0	3	0	0	0	3	0	0
17620	I_NZ_CP045661.1_Kp_2153588_2182509_00036	28211|Alphaproteobacteria	Bacterial regulatory proteins, tetR family	-	TetR_N	348				hypothetical protein	1	1	0	0	0	1	0	0	0	0	0	0	0	0	0	0	0	0	0	0	0	0
17621	I_NZ_CP045694.1_Kp_1929788_1993936_00001					312				hypothetical protein	1	1	0	0	0	1	0	0	0	0	0	0	0	0	0	0	0	0	0	0	0	0
17622	I_NZ_CP045694.1_Kp_1929788_1993936_00003	1236|Gammaproteobacteria	Reverse transcriptase (RNA-dependent DNA polymerase)	-	RVT_1	387				hypothetical protein	1	1	0	0	0	1	0	0	0	0	0	0	0	0	0	0	0	0	0	0	0	0
17623	I_NZ_CP045694.1_Kp_1929788_1993936_00004					159				hypothetical protein	1	1	0	0	0	1	0	0	0	0	0	0	0	0	0	0	0	0	0	0	0	0
17624	I_NZ_CP045694.1_Kp_1929788_1993936_00041					405				hypothetical protein	1	1	0	0	0	1	0	0	0	0	0	0	0	0	0	0	0	0	0	0	0	0
17625	I_NZ_CP045694.1_Kp_737004_859233_00003					273				hypothetical protein	2	2	0	0	0	2	0	0	0	0	0	0	0	0	0	0	0	0	0	0	0	0
17626	I_NZ_CP045694.1_Kp_737004_859233_00004	1236|Gammaproteobacteria	-	-	-	3024				hypothetical protein	2	2	0	0	0	2	0	0	0	0	0	0	0	0	0	0	0	0	0	0	0	0
17627	I_NZ_CP045694.1_Kp_737004_859233_00005	1236|Gammaproteobacteria	growth	-	-	3747				hypothetical protein	1	1	0	0	0	1	0	0	0	0	0	0	0	0	0	0	0	0	0	0	0	0
17628	I_NZ_CP045694.1_Kp_737004_859233_00006	1236|Gammaproteobacteria	-	-	-	462				hypothetical protein	2	2	0	0	0	2	0	0	0	0	0	0	0	0	0	0	0	0	0	0	0	0
17629	I_NZ_CP045694.1_Kp_737004_859233_00009	1236|Gammaproteobacteria	Belongs to the 'phage' integrase family	intB	Arm-DNA-bind_3,Phage_integrase	1263	intS		COG0582	Prophage integrase IntS	2	2	0	0	0	2	0	0	0	0	0	0	0	0	0	0	0	0	0	0	0	0
17630	I_NZ_CP045694.1_Kp_737004_859233_00011	1224|Proteobacteria	-	-	-	381				hypothetical protein	1	1	0	0	0	1	0	0	0	0	0	0	0	0	0	0	0	0	0	0	0	0
17631	I_NZ_CP045694.1_Kp_737004_859233_00012					243				hypothetical protein	1	1	0	0	0	1	0	0	0	0	0	0	0	0	0	0	0	0	0	0	0	0
17632	I_NZ_CP045694.1_Kp_737004_859233_00013	1236|Gammaproteobacteria	it exhibits DNA-dependent ATPase activity and contains distinct active sites for ATP binding, DNA binding, and interaction with DnaC protein, primase, and other prepriming proteins	-	DnaB,DnaB_C	1371	dnaB	3.6.4.12	COG0305	Replicative DNA helicase	1	1	0	0	0	1	0	0	0	0	0	0	0	0	0	0	0	0	0	0	0	0
17633	I_NZ_CP045694.1_Kp_737004_859233_00014	1236|Gammaproteobacteria	transcriptional regulators	-	ParBc	1680				hypothetical protein	1	1	0	0	0	1	0	0	0	0	0	0	0	0	0	0	0	0	0	0	0	0
17634	I_NZ_CP045694.1_Kp_737004_859233_00015	1236|Gammaproteobacteria	Protein of unknown function (DUF2786)	-	DUF2786	726				hypothetical protein	1	1	0	0	0	1	0	0	0	0	0	0	0	0	0	0	0	0	0	0	0	0
17635	I_NZ_CP045694.1_Kp_737004_859233_00016					426				hypothetical protein	1	1	0	0	0	1	0	0	0	0	0	0	0	0	0	0	0	0	0	0	0	0
17636	I_NZ_CP045694.1_Kp_737004_859233_00017	1236|Gammaproteobacteria	Protein of unknown function (DUF2857)	-	DUF2857	609				hypothetical protein	1	1	0	0	0	1	0	0	0	0	0	0	0	0	0	0	0	0	0	0	0	0
17637	I_NZ_CP045694.1_Kp_737004_859233_00018	1236|Gammaproteobacteria	Evidence 4 Homologs of previously reported genes of	-	-	249				hypothetical protein	1	1	0	0	0	1	0	0	0	0	0	0	0	0	0	0	0	0	0	0	0	0
17638	I_NZ_CP045694.1_Kp_737004_859233_00019	1236|Gammaproteobacteria	-	-	HTH_36	1239				hypothetical protein	1	1	0	0	0	1	0	0	0	0	0	0	0	0	0	0	0	0	0	0	0	0
17639	I_NZ_CP045694.1_Kp_737004_859233_00020					159				hypothetical protein	1	1	0	0	0	1	0	0	0	0	0	0	0	0	0	0	0	0	0	0	0	0
17640	I_NZ_CP045694.1_Kp_737004_859233_00021	1236|Gammaproteobacteria	Integrating conjugative element protein	-	DUF1845	720				hypothetical protein	1	1	0	0	0	1	0	0	0	0	0	0	0	0	0	0	0	0	0	0	0	0
17641	I_NZ_CP045694.1_Kp_737004_859233_00024	1236|Gammaproteobacteria	Evidence 4 Homologs of previously reported genes of	-	-	204				hypothetical protein	1	1	0	0	0	1	0	0	0	0	0	0	0	0	0	0	0	0	0	0	0	0
17642	I_NZ_CP045694.1_Kp_737004_859233_00025	1236|Gammaproteobacteria	Plays an important role in DNA replication, recombination and repair. Binds to ssDNA and to an array of partner proteins to recruit them to their sites of action during DNA metabolism	ssb	SSB	561	ssb		COG0629	Single-stranded DNA-binding protein	1	1	0	0	0	1	0	0	0	0	0	0	0	0	0	0	0	0	0	0	0	0
17643	I_NZ_CP045694.1_Kp_737004_859233_00026	1236|Gammaproteobacteria	Domain of unknown function (DUF4160)	-	DUF4160	237				hypothetical protein	1	1	0	0	0	1	0	0	0	0	0	0	0	0	0	0	0	0	0	0	0	0
17644	I_NZ_CP045694.1_Kp_737004_859233_00027	1224|Proteobacteria	Protein of unknown function (DUF2442)	-	DUF2442	264				hypothetical protein	1	1	0	0	0	1	0	0	0	0	0	0	0	0	0	0	0	0	0	0	0	0
17645	I_NZ_CP045694.1_Kp_737004_859233_00028	1236|Gammaproteobacteria	Integrating conjugative element protein PilL	pilL	TcpQ	597				hypothetical protein	1	1	0	0	0	1	0	0	0	0	0	0	0	0	0	0	0	0	0	0	0	0
17646	I_NZ_CP045694.1_Kp_737004_859233_00029	1236|Gammaproteobacteria	-	-	-	723				hypothetical protein	1	1	0	0	0	1	0	0	0	0	0	0	0	0	0	0	0	0	0	0	0	0
17647	I_NZ_CP045694.1_Kp_737004_859233_00030	1236|Gammaproteobacteria	Integrating conjugative element protein	-	-	705				hypothetical protein	1	1	0	0	0	1	0	0	0	0	0	0	0	0	0	0	0	0	0	0	0	0
17648	I_NZ_CP045694.1_Kp_737004_859233_00031	1236|Gammaproteobacteria	Soluble lytic murein transglycosylase and related regulatory proteins (some contain LysM invasin domains)	-	SLT	675				hypothetical protein	1	1	0	0	0	1	0	0	0	0	0	0	0	0	0	0	0	0	0	0	0	0
17649	I_NZ_CP045694.1_Kp_737004_859233_00032	1236|Gammaproteobacteria	Protein of unknown function (DUF2859)	-	DUF2859	507				hypothetical protein	1	1	0	0	0	1	0	0	0	0	0	0	0	0	0	0	0	0	0	0	0	0
17650	I_NZ_CP045694.1_Kp_737004_859233_00033	1236|Gammaproteobacteria	restriction endonuclease	-	Mrr_cat	600				hypothetical protein	1	1	0	0	0	1	0	0	0	0	0	0	0	0	0	0	0	0	0	0	0	0
17651	I_NZ_CP045694.1_Kp_737004_859233_00034					420				hypothetical protein	1	1	0	0	0	1	0	0	0	0	0	0	0	0	0	0	0	0	0	0	0	0
17652	I_NZ_CP045694.1_Kp_737004_859233_00035	1236|Gammaproteobacteria	-	-	-	798				hypothetical protein	1	1	0	0	0	1	0	0	0	0	0	0	0	0	0	0	0	0	0	0	0	0
17653	I_NZ_CP045694.1_Kp_737004_859233_00036	1236|Gammaproteobacteria	Conjugal transfer protein TraG	traD	DUF87,TraG-D_C,TrwB_AAD_bind	2091				hypothetical protein	13	13	0	0	10	3	0	0	0	0	0	0	0	0	0	0	0	0	0	0	0	0
17654	I_NZ_CP045694.1_Kp_737004_859233_00037	1236|Gammaproteobacteria	Membrane	-	DUF4400	795				hypothetical protein	1	1	0	0	0	1	0	0	0	0	0	0	0	0	0	0	0	0	0	0	0	0
17655	I_NZ_CP045694.1_Kp_737004_859233_00038					342				hypothetical protein	1	1	0	0	0	1	0	0	0	0	0	0	0	0	0	0	0	0	0	0	0	0
17656	I_NZ_CP045694.1_Kp_737004_859233_00039	1236|Gammaproteobacteria	-	-	-	540				hypothetical protein	1	1	0	0	0	1	0	0	0	0	0	0	0	0	0	0	0	0	0	0	0	0
17657	I_NZ_CP045694.1_Kp_737004_859233_00040	1236|Gammaproteobacteria	Plasmid protein of unknown function (Plasmid_RAQPRD)	-	Plasmid_RAQPRD	342				hypothetical protein	1	1	0	0	0	1	0	0	0	0	0	0	0	0	0	0	0	0	0	0	0	0
17658	I_NZ_CP045694.1_Kp_737004_859233_00041	1236|Gammaproteobacteria	Protein of unknown function (DUF3262)	-	DUF3262	243				hypothetical protein	1	1	0	0	0	1	0	0	0	0	0	0	0	0	0	0	0	0	0	0	0	0
17659	I_NZ_CP045694.1_Kp_737004_859233_00042	1236|Gammaproteobacteria	Protein of unknown function (DUF2976)	-	DUF2976	387				hypothetical protein	1	1	0	0	0	1	0	0	0	0	0	0	0	0	0	0	0	0	0	0	0	0
17660	I_NZ_CP045694.1_Kp_737004_859233_00043	1236|Gammaproteobacteria	Protein of unknown function (DUF3487)	-	DUF3487	357				hypothetical protein	1	1	0	0	0	1	0	0	0	0	0	0	0	0	0	0	0	0	0	0	0	0
17661	I_NZ_CP045694.1_Kp_737004_859233_00045	1236|Gammaproteobacteria	Protein of unknown function (DUF3438)	-	DUF3438	924				hypothetical protein	1	1	0	0	0	1	0	0	0	0	0	0	0	0	0	0	0	0	0	0	0	0
17662	I_NZ_CP045694.1_Kp_737004_859233_00046	1236|Gammaproteobacteria	Phage shock protein A	-	TrbI	1506				hypothetical protein	1	1	0	0	0	1	0	0	0	0	0	0	0	0	0	0	0	0	0	0	0	0
17663	I_NZ_CP045694.1_Kp_737004_859233_00047	1236|Gammaproteobacteria	Conjugal transfer protein	-	-	837				hypothetical protein	1	1	0	0	0	1	0	0	0	0	0	0	0	0	0	0	0	0	0	0	0	0
17664	I_NZ_CP045694.1_Kp_737004_859233_00049	1236|Gammaproteobacteria	-	-	-	387				hypothetical protein	1	1	0	0	0	1	0	0	0	0	0	0	0	0	0	0	0	0	0	0	0	0
17665	I_NZ_CP045694.1_Kp_737004_859233_00050					489				hypothetical protein	1	1	0	0	0	1	0	0	0	0	0	0	0	0	0	0	0	0	0	0	0	0
17666	I_NZ_CP045694.1_Kp_737004_859233_00051	1236|Gammaproteobacteria	Protein of unknown function (DUF1525)	-	DUF1525	402				hypothetical protein	1	1	0	0	0	1	0	0	0	0	0	0	0	0	0	0	0	0	0	0	0	0
17667	I_NZ_CP045694.1_Kp_737004_859233_00053	1236|Gammaproteobacteria	Evidence 3 Function proposed based on presence of conserved amino acid motif, structural feature or limited homology	-	-	1434				hypothetical protein	1	1	0	0	0	1	0	0	0	0	0	0	0	0	0	0	0	0	0	0	0	0
17668	I_NZ_CP045694.1_Kp_737004_859233_00054	1236|Gammaproteobacteria	-	-	-	354				hypothetical protein	1	1	0	0	0	1	0	0	0	0	0	0	0	0	0	0	0	0	0	0	0	0
17669	I_NZ_CP045694.1_Kp_737004_859233_00055	1236|Gammaproteobacteria	Membrane	-	TraG_N	1536				hypothetical protein	1	1	0	0	0	1	0	0	0	0	0	0	0	0	0	0	0	0	0	0	0	0
17670	I_NZ_CP045694.1_Kp_737004_859233_00056					102				hypothetical protein	1	1	0	0	0	1	0	0	0	0	0	0	0	0	0	0	0	0	0	0	0	0
17671	I_NZ_CP045694.1_Kp_737004_859233_00057					219				hypothetical protein	1	1	0	0	0	1	0	0	0	0	0	0	0	0	0	0	0	0	0	0	0	0
17672	I_NZ_CP045694.1_Kp_737004_859233_00058	1236|Gammaproteobacteria	-	-	-	198				hypothetical protein	1	1	0	0	0	1	0	0	0	0	0	0	0	0	0	0	0	0	0	0	0	0
17673	I_NZ_CP045694.1_Kp_737004_859233_00059					135				hypothetical protein	1	1	0	0	0	1	0	0	0	0	0	0	0	0	0	0	0	0	0	0	0	0
17674	I_NZ_CP045694.1_Kp_737004_859233_00060					228				hypothetical protein	1	1	0	0	0	1	0	0	0	0	0	0	0	0	0	0	0	0	0	0	0	0
17675	I_NZ_CP045694.1_Kp_737004_859233_00061	1236|Gammaproteobacteria	Integrase	-	Integrase_1,Phage_int_SAM_2	924				hypothetical protein	1	1	0	0	0	1	0	0	0	0	0	0	0	0	0	0	0	0	0	0	0	0
17676	I_NZ_CP045694.1_Kp_737004_859233_00062					423				hypothetical protein	1	1	0	0	0	1	0	0	0	0	0	0	0	0	0	0	0	0	0	0	0	0
17677	I_NZ_CP045694.1_Kp_737004_859233_00063	1236|Gammaproteobacteria	-	-	-	339				hypothetical protein	1	1	0	0	0	1	0	0	0	0	0	0	0	0	0	0	0	0	0	0	0	0
17678	I_NZ_CP045694.1_Kp_737004_859233_00064	1236|Gammaproteobacteria	to Shigella flexneri,and Shigella flexneri 2A IS10 orf S0034 or Cp0027 SWALL Q9AFX7 (EMBL AF348706) (407 aa) fasta scores E()	-	DDE_Tnp_1	456			COG3385	IS4 family transposase ISEc60	1	1	0	0	0	1	0	0	0	0	0	0	0	0	0	0	0	0	0	0	0	0
17679	I_NZ_CP045694.1_Kp_737004_859233_00065	1236|Gammaproteobacteria	-	-	-	177				hypothetical protein	1	1	0	0	0	1	0	0	0	0	0	0	0	0	0	0	0	0	0	0	0	0
17680	I_NZ_CP045694.1_Kp_737004_859233_00066	1236|Gammaproteobacteria	-	-	-	222				hypothetical protein	1	1	0	0	0	1	0	0	0	0	0	0	0	0	0	0	0	0	0	0	0	0
17681	I_NZ_CP045694.1_Kp_737004_859233_00067					363				hypothetical protein	1	1	0	0	0	1	0	0	0	0	0	0	0	0	0	0	0	0	0	0	0	0
17682	I_NZ_CP045694.1_Kp_737004_859233_00068	1236|Gammaproteobacteria	-	-	DUF3085	531				hypothetical protein	1	1	0	0	0	1	0	0	0	0	0	0	0	0	0	0	0	0	0	0	0	0
17683	I_NZ_CP045694.1_Kp_737004_859233_00069	1236|Gammaproteobacteria	Domain of unknown function (DUF1738)	traC	DUF1738,Toprim_4	1011	traC	2.7.7.-		DNA primase TraC	1	1	0	0	0	1	0	0	0	0	0	0	0	0	0	0	0	0	0	0	0	0
17684	I_NZ_CP045694.1_Kp_737004_859233_00070	1236|Gammaproteobacteria	CbtA_toxin of type IV toxin-antitoxin system	-	CbtA_toxin	270				hypothetical protein	1	1	0	0	0	1	0	0	0	0	0	0	0	0	0	0	0	0	0	0	0	0
17685	I_NZ_CP045694.1_Kp_737004_859233_00071					141				hypothetical protein	1	1	0	0	0	1	0	0	0	0	0	0	0	0	0	0	0	0	0	0	0	0
17686	I_NZ_CP045694.1_Kp_737004_859233_00072	1236|Gammaproteobacteria	Transposase	-	DEDD_Tnp_IS110,Transposase_20	327				IS110 family transposase ISSso1	1	1	0	0	0	1	0	0	0	0	0	0	0	0	0	0	0	0	0	0	0	0
17687	I_NZ_CP045694.1_Kp_737004_859233_00089					144				hypothetical protein	1	1	0	0	0	1	0	0	0	0	0	0	0	0	0	0	0	0	0	0	0	0
17688	I_NZ_CP045694.1_Kp_737004_859233_00090	1236|Gammaproteobacteria	Evidence 4 Homologs of previously reported genes of	-	DUF1281	537				hypothetical protein	1	1	0	0	0	1	0	0	0	0	0	0	0	0	0	0	0	0	0	0	0	0
17689	I_NZ_CP045694.1_Kp_737004_859233_00091					153				hypothetical protein	1	1	0	0	0	1	0	0	0	0	0	0	0	0	0	0	0	0	0	0	0	0
17690	I_NZ_CP045694.1_Kp_737004_859233_00098	1236|Gammaproteobacteria	-	-	-	381				hypothetical protein	1	1	0	0	0	1	0	0	0	0	0	0	0	0	0	0	0	0	0	0	0	0
17691	I_NZ_CP045694.1_Kp_737004_859233_00099	1236|Gammaproteobacteria	integrase family	-	Phage_integrase	885				hypothetical protein	1	1	0	0	0	1	0	0	0	0	0	0	0	0	0	0	0	0	0	0	0	0
17692	I_NZ_CP045694.1_Kp_737004_859233_00100	1236|Gammaproteobacteria	Belongs to the 'phage' integrase family	-	-	624				hypothetical protein	1	1	0	0	0	1	0	0	0	0	0	0	0	0	0	0	0	0	0	0	0	0
17693	I_NZ_CP045694.1_Kp_737004_859233_00101	1236|Gammaproteobacteria	Belongs to the 'phage' integrase family	-	Phage_integrase	306	xerC_1			Tyrosine recombinase XerC	1	1	0	0	0	1	0	0	0	0	0	0	0	0	0	0	0	0	0	0	0	0
17694	I_NZ_CP045694.1_Kp_737004_859233_00104	1236|Gammaproteobacteria	Belongs to the 'phage' integrase family	-	Phage_int_SAM_1,Phage_integrase	390				hypothetical protein	1	1	0	0	0	1	0	0	0	0	0	0	0	0	0	0	0	0	0	0	0	0
17695	I_NZ_CP045694.1_Kp_737004_859233_00105	1236|Gammaproteobacteria	Evidence 4 Homologs of previously reported genes of	-	N6_Mtase	348				hypothetical protein	1	1	0	0	0	1	0	0	0	0	0	0	0	0	0	0	0	0	0	0	0	0
17696	I_NZ_CP045694.1_Kp_737004_859233_00106					150	cnl			Lysis protein for colicin N	46	1	0	0	0	1	0	0	45	0	0	0	45	0	0	0	0	0	0	0	0	0
17697	I_NZ_CP045694.1_Kp_737004_859233_00107	1236|Gammaproteobacteria	Cloacin immunity protein	-	Cloacin_immun	258	imm			Colicin-E3 immunity protein	6	1	0	0	0	1	0	0	5	0	0	0	5	0	0	0	0	0	0	0	0	0
17698	I_NZ_CP045694.1_Kp_737004_859233_00108	1236|Gammaproteobacteria	DNA integration	-	HTH_21,rve	726				hypothetical protein	1	1	0	0	0	1	0	0	0	0	0	0	0	0	0	0	0	0	0	0	0	0
17699	I_NZ_CP045694.1_Kp_737004_859233_00109					696				hypothetical protein	1	1	0	0	0	1	0	0	0	0	0	0	0	0	0	0	0	0	0	0	0	0
17700	I_NZ_CP045694.1_Kp_737004_859233_00110					231				hypothetical protein	1	1	0	0	0	1	0	0	0	0	0	0	0	0	0	0	0	0	0	0	0	0
17701	I_NZ_CP045694.1_Kp_737004_859233_00111					405				hypothetical protein	1	1	0	0	0	1	0	0	0	0	0	0	0	0	0	0	0	0	0	0	0	0
17702	I_NZ_CP045694.1_Kp_737004_859233_00112					300				hypothetical protein	1	1	0	0	0	1	0	0	0	0	0	0	0	0	0	0	0	0	0	0	0	0
17703	I_NZ_CP045694.1_Kp_737004_859233_00113	1236|Gammaproteobacteria	Transposase	-	DEDD_Tnp_IS110,Transposase_20	306				IS110 family transposase ISSso1	1	1	0	0	0	1	0	0	0	0	0	0	0	0	0	0	0	0	0	0	0	0
17704	I_NZ_CP045694.1_Kp_737004_859233_00114	1236|Gammaproteobacteria	Transposase	-	DEDD_Tnp_IS110,Transposase_20	672				IS110 family transposase ISSso1	1	1	0	0	0	1	0	0	0	0	0	0	0	0	0	0	0	0	0	0	0	0
17705	I_NZ_CP045694.1_Kp_737004_859233_00116	1236|Gammaproteobacteria	relaxase	-	TraI_2,TraI_2_C	1629				hypothetical protein	1	1	0	0	0	1	0	0	0	0	0	0	0	0	0	0	0	0	0	0	0	0
17706	I_NZ_CP045694.1_Kp_737004_859233_00117	1236|Gammaproteobacteria	Belongs to the 'phage' integrase family	-	Phage_int_SAM_1,Phage_int_SAM_5,Phage_integrase	1011	xerC_2			Tyrosine recombinase XerC	1	1	0	0	0	1	0	0	0	0	0	0	0	0	0	0	0	0	0	0	0	0
17707	I_NZ_CP045768.1_Pa_1183366_1212266_00001	1236|Gammaproteobacteria	Phage integrase family protein	-	Phage_integrase	1326	xerC			Tyrosine recombinase XerC	4	4	0	0	0	0	4	0	0	0	0	0	0	0	0	0	0	0	0	0	0	0
17708	I_NZ_CP045768.1_Pa_1183366_1212266_00002	1236|Gammaproteobacteria	Putative phage integrase	-	PHINT_rpt,Phage_Integr_2,Phage_integrase	4044				hypothetical protein	4	4	0	0	0	0	4	0	0	0	0	0	0	0	0	0	0	0	0	0	0	0
17709	I_NZ_CP045768.1_Pa_1183366_1212266_00003					636				hypothetical protein	5	5	0	0	0	0	5	0	0	0	0	0	0	0	0	0	0	0	0	0	0	0
17710	I_NZ_CP045768.1_Pa_1183366_1212266_00005	135613|Chromatiales	PFAM restriction modification system DNA specificity domain	-	Methylase_S	1395				hypothetical protein	3	3	0	0	0	0	3	0	0	0	0	0	0	0	0	0	0	0	0	0	0	0
17711	I_NZ_CP045768.1_Pa_1183366_1212266_00006					1662				hypothetical protein	3	3	0	0	0	0	3	0	0	0	0	0	0	0	0	0	0	0	0	0	0	0
17712	I_NZ_CP045768.1_Pa_1183366_1212266_00015	1236|Gammaproteobacteria	transcriptional regulator	-	WYL	882				hypothetical protein	3	3	0	0	0	0	3	0	0	0	0	0	0	0	0	0	0	0	0	0	0	0
17713	I_NZ_CP045768.1_Pa_1183366_1212266_00016	1236|Gammaproteobacteria	competence protein COMEC	-	-	1191				hypothetical protein	3	3	0	0	0	0	3	0	0	0	0	0	0	0	0	0	0	0	0	0	0	0
17714	I_NZ_CP045768.1_Pa_1183366_1212266_00017	1236|Gammaproteobacteria	Prokaryotic E2 family A	-	Prok-E2_A,Prok-JAB,ThiF	2226				hypothetical protein	3	3	0	0	0	0	3	0	0	0	0	0	0	0	0	0	0	0	0	0	0	0
17715	I_NZ_CP045768.1_Pa_1183366_1212266_00018					399				hypothetical protein	3	3	0	0	0	0	3	0	0	0	0	0	0	0	0	0	0	0	0	0	0	0
17716	I_NZ_CP045768.1_Pa_1183366_1212266_00019	1236|Gammaproteobacteria	reverse transcriptase	-	RVT_1	810				hypothetical protein	1	1	0	0	0	0	1	0	0	0	0	0	0	0	0	0	0	0	0	0	0	0
17717	I_NZ_CP045768.1_Pa_1183366_1212266_00021	1236|Gammaproteobacteria	reverse transcriptase	-	RVT_1	2532				hypothetical protein	1	1	0	0	0	0	1	0	0	0	0	0	0	0	0	0	0	0	0	0	0	0
17718	I_NZ_CP045916.1_Pa_2227607_2273625_00001	1236|Gammaproteobacteria	Phage integrase, N-terminal SAM-like domain	-	Arm-DNA-bind_3,Phage_int_SAM_3,Phage_integrase	1071				hypothetical protein	9	8	0	0	2	0	6	0	1	0	0	1	0	0	0	0	0	0	0	0	0	0
17719	I_NZ_CP045916.1_Pa_2227607_2273625_00012					309				hypothetical protein	2	2	0	0	1	0	1	0	0	0	0	0	0	0	0	0	0	0	0	0	0	0
17720	I_NZ_CP045916.1_Pa_2693654_2857195_00007	135614|Xanthomonadales	Glutaredoxin	-	Glutaredoxin	228				hypothetical protein	2	2	0	0	0	0	2	0	0	0	0	0	0	0	0	0	0	0	0	0	0	0
17721	I_NZ_CP045916.1_Pa_2693654_2857195_00031	2|Bacteria	Protein of unknown function (DUF1706)	M1-431	DUF1706	504				hypothetical protein	2	2	0	0	0	0	2	0	0	0	0	0	0	0	0	0	0	0	0	0	0	0
17722	I_NZ_CP045916.1_Pa_2693654_2857195_00033	28211|Alphaproteobacteria	RND efflux system, outer membrane lipoprotein	-	OEP	1464	oprM_2		COG1538	Outer membrane protein OprM	1	1	0	0	0	0	1	0	0	0	0	0	0	0	0	0	0	0	0	0	0	0
17723	I_NZ_CP045916.1_Pa_2693654_2857195_00034	28211|Alphaproteobacteria	Belongs to the membrane fusion protein (MFP) (TC 8.A.1) family	-	Biotin_lipoyl_2,HlyD_3,HlyD_D23	906	aaeA		COG1566	p-hydroxybenzoic acid efflux pump subunit AaeA	1	1	0	0	0	0	1	0	0	0	0	0	0	0	0	0	0	0	0	0	0	0
17724	I_NZ_CP045916.1_Pa_2693654_2857195_00035	28211|Alphaproteobacteria	Fusaric acid resistance protein	-	FUSC	2064	aaeB			p-hydroxybenzoic acid efflux pump subunit AaeB	1	1	0	0	0	0	1	0	0	0	0	0	0	0	0	0	0	0	0	0	0	0
17725	I_NZ_CP045916.1_Pa_2693654_2857195_00036	28216|Betaproteobacteria	SMART regulatory protein GntR HTH	-	FCD,GntR	780	nanR			HTH-type transcriptional repressor NanR	1	1	0	0	0	0	1	0	0	0	0	0	0	0	0	0	0	0	0	0	0	0
17726	I_NZ_CP045916.1_Pa_2693654_2857195_00037	1236|Gammaproteobacteria	receptor	fhuE	Plug,TonB_dep_Rec	2259	fpvA		COG4773	Ferripyoverdine receptor	1	1	0	0	0	0	1	0	0	0	0	0	0	0	0	0	0	0	0	0	0	0
17727	I_NZ_CP045916.1_Pa_2693654_2857195_00038	1224|Proteobacteria	-	-	-	417				hypothetical protein	1	1	0	0	0	0	1	0	0	0	0	0	0	0	0	0	0	0	0	0	0	0
17728	I_NZ_CP045916.1_Pa_2693654_2857195_00039	28216|Betaproteobacteria	Domain of unknown function (DUF305)	-	DUF305	699				hypothetical protein	12	12	0	0	0	0	12	0	0	0	0	0	0	0	0	0	0	0	0	0	0	0
17729	I_NZ_CP045916.1_Pa_2693654_2857195_00058					375				hypothetical protein	1	1	0	0	0	0	1	0	0	0	0	0	0	0	0	0	0	0	0	0	0	0
17730	I_NZ_CP045916.1_Pa_2693654_2857195_00118					330				hypothetical protein	2	2	0	0	0	0	2	0	0	0	0	0	0	0	0	0	0	0	0	0	0	0
17731	I_NZ_CP045916.1_Pa_2693654_2857195_00119	10699|Siphoviridae	Protein of unknown function (DUF550)	-	-	675				hypothetical protein	25	3	0	0	0	0	3	0	0	0	0	0	0	0	0	22	0	0	0	0	22	0
17732	I_NZ_CP045916.1_Pa_2693654_2857195_00138	1236|Gammaproteobacteria	-	-	-	876				hypothetical protein	3	1	0	0	0	0	1	0	0	0	0	0	0	0	0	2	0	0	0	0	2	0
17733	I_NZ_CP045916.1_Pa_2693654_2857195_00139	1236|Gammaproteobacteria	-	-	-	882				hypothetical protein	3	1	0	0	0	0	1	0	0	0	0	0	0	0	0	2	0	0	0	0	2	0
17734	I_NZ_CP045916.1_Pa_2693654_2857195_00140	1236|Gammaproteobacteria	Peptidase S24-like	-	Peptidase_S24	555				hypothetical protein	1	1	0	0	0	0	1	0	0	0	0	0	0	0	0	0	0	0	0	0	0	0
17735	I_NZ_CP045916.1_Pa_2693654_2857195_00147					300				hypothetical protein	13	2	0	0	0	0	2	0	0	0	0	0	0	0	0	11	0	0	0	0	11	0
17736	I_NZ_CP045916.1_Pa_2693654_2857195_00148	28883|Caudovirales	Pfam:Phage_holin_8	-	-	381				hypothetical protein	16	2	0	0	0	0	2	0	0	0	0	0	0	0	0	14	0	0	0	0	14	0
17737	I_NZ_CP045916.1_Pa_2693654_2857195_00150					456				hypothetical protein	13	2	0	0	0	0	2	0	0	0	0	0	0	0	0	11	0	0	0	0	11	0
17738	I_NZ_CP045916.1_Pa_2693654_2857195_00164	1236|Gammaproteobacteria	Prophage tail length tape measure protein	-	TMP_2,Tape_meas_lam_C	3192				hypothetical protein	24	3	0	0	0	0	3	0	0	0	0	0	0	0	0	21	0	0	0	0	21	0
17739	I_NZ_CP045916.1_Pa_2693654_2857195_00169					372				hypothetical protein	1	1	0	0	0	0	1	0	0	0	0	0	0	0	0	0	0	0	0	0	0	0
17740	I_NZ_CP045916.1_Pa_2693654_2857195_00171					285				hypothetical protein	2	2	0	0	0	0	2	0	0	0	0	0	0	0	0	0	0	0	0	0	0	0
17741	I_NZ_CP045916.1_Pa_2693654_2857195_00172					666				hypothetical protein	9	2	0	0	0	0	2	0	0	0	0	0	0	0	0	7	0	0	0	0	7	0
17742	I_NZ_CP046060.1_Pa_2503844_2621128_00035	1224|Proteobacteria	-	-	-	438				hypothetical protein	5	5	0	0	0	0	5	0	0	0	0	0	0	0	0	0	0	0	0	0	0	0
17743	I_NZ_CP046060.1_Pa_2922004_3077314_00064	135614|Xanthomonadales	Integrase core domain	-	HTH_28,Mu-transpos_C,rve	540				hypothetical protein	7	3	0	0	1	0	2	0	3	0	0	1	2	0	0	1	0	0	0	1	0	0
17744	I_NZ_CP046060.1_Pa_2922004_3077314_00065	1236|Gammaproteobacteria	LysR substrate binding domain	cysL_1	HTH_1,LysR_substrate	885	cysL_1		COG0583	HTH-type transcriptional regulator CysL	4	4	0	0	0	0	4	0	0	0	0	0	0	0	0	0	0	0	0	0	0	0
17745	I_NZ_CP046060.1_Pa_2922004_3077314_00066					120				hypothetical protein	4	4	0	0	0	0	4	0	0	0	0	0	0	0	0	0	0	0	0	0	0	0
17746	I_NZ_CP046060.1_Pa_2922004_3077314_00067	1236|Gammaproteobacteria	Uracil DNA glycosylase superfamily	-	UDG	264				hypothetical protein	4	4	0	0	0	0	4	0	0	0	0	0	0	0	0	0	0	0	0	0	0	0
17747	I_NZ_CP046060.1_Pa_2922004_3077314_00068	1236|Gammaproteobacteria	Cytochrome P460	-	Cytochrome_P460	252				hypothetical protein	4	4	0	0	0	0	4	0	0	0	0	0	0	0	0	0	0	0	0	0	0	0
17748	I_NZ_CP046060.1_Pa_2922004_3077314_00070	1236|Gammaproteobacteria	Cupin	-	Cupin_6,HTH_18	843	rclR_1		COG2207	RCS-specific HTH-type transcriptional activator RclR	6	6	0	0	0	0	6	0	0	0	0	0	0	0	0	0	0	0	0	0	0	0
17749	I_NZ_CP046060.1_Pa_2922004_3077314_00125	28211|Alphaproteobacteria	UvrD-like helicase C-terminal domain	-	PDDEXK_1,Peptidase_M78,UvrD-helicase,UvrD_C	1821	pcrA	3.6.4.12	COG0210	ATP-dependent DNA helicase PcrA	38	38	0	0	1	31	6	0	0	0	0	0	0	0	0	0	0	0	0	0	0	0
17750	I_NZ_CP046060.1_Pa_5481920_5591452_00010	1236|Gammaproteobacteria	PFAM Integrase, catalytic core	-	HTH_32,rve,rve_3	1050				IS3 family transposase ISPa31	10	8	0	0	0	0	8	0	2	0	0	0	0	2	0	0	0	0	0	0	0	0
17751	I_NZ_CP046060.1_Pa_5481920_5591452_00011	1236|Gammaproteobacteria	Transposase	-	DDE_Tnp_Tn3,DUF4158	357				Tn3 family transposase TnAs1	5	3	0	0	0	0	3	0	2	0	0	0	2	0	0	0	0	0	0	0	0	0
17752	I_NZ_CP046060.1_Pa_5481920_5591452_00036	1224|Proteobacteria	Transposase	-	DDE_Tnp_1_4	411				IS1380 family transposase ISPsp9	3	3	0	0	0	0	3	0	0	0	0	0	0	0	0	0	0	0	0	0	0	0
17753	I_NZ_CP046060.1_Pa_5481920_5591452_00048	206389|Rhodocyclales	PFAM transposase IS4 family protein	-	DDE_Tnp_1,DUF772	1038			COG3039	IS5 family transposase ISAzo41	3	2	0	0	0	0	2	0	0	0	0	0	0	0	0	1	0	0	0	0	1	0
17754	I_NZ_CP046060.1_Pa_5988299_6087198_00099	1236|Gammaproteobacteria	COG2963 Transposase and inactivated derivatives	-	HTH_Tnp_1	522				IS3 family transposase ISPa31	10	8	0	0	0	0	8	0	2	0	0	0	0	2	0	0	0	0	0	0	0	0
17755	I_NZ_CP046060.1_Pa_819663_867325_00027	28216|Betaproteobacteria	PFAM ThiJ PfpI domain protein	-	DJ-1_PfpI	699	hchA	3.5.1.124		Protein/nucleic acid deglycase HchA	8	8	0	0	0	0	8	0	0	0	0	0	0	0	0	0	0	0	0	0	0	0
17756	I_NZ_CP046060.1_Pa_819663_867325_00050	28216|Betaproteobacteria	Alpha beta hydrolase	-	Abhydrolase_1,Abhydrolase_6	891	ephA	3.3.2.10		Epoxide hydrolase A	3	3	0	0	0	0	3	0	0	0	0	0	0	0	0	0	0	0	0	0	0	0
17757	I_NZ_CP046060.1_Pa_819663_867325_00054	1236|Gammaproteobacteria	Belongs to the 'phage' integrase family	-	Arm-DNA-bind_3,Phage_int_SAM_3,Phage_int_SAM_5,Phage_integrase	1290				hypothetical protein	3	3	0	0	0	0	3	0	0	0	0	0	0	0	0	0	0	0	0	0	0	0
17758	I_NZ_CP046061.1_Pa_2503844_2621128_00029	28216|Betaproteobacteria	PFAM regulatory protein TetR	-	TetR_N	573				hypothetical protein	2	2	0	0	0	0	2	0	0	0	0	0	0	0	0	0	0	0	0	0	0	0
17759	I_NZ_CP046061.1_Pa_2503844_2621128_00031					117				hypothetical protein	2	2	0	0	0	0	2	0	0	0	0	0	0	0	0	0	0	0	0	0	0	0
17760	I_NZ_CP046061.1_Pa_2503844_2621128_00036	28216|Betaproteobacteria	Domain of unknown function (DUF305)	-	DUF305	699				hypothetical protein	2	2	0	0	0	0	2	0	0	0	0	0	0	0	0	0	0	0	0	0	0	0
17761	I_NZ_CP046061.1_Pa_2922004_3077314_00001					243				hypothetical protein	2	2	0	0	0	0	2	0	0	0	0	0	0	0	0	0	0	0	0	0	0	0
17762	I_NZ_CP046061.1_Pa_2922004_3077314_00002	1236|Gammaproteobacteria	BRO family, N-terminal domain	-	Bro-N,P22_AR_C	864				hypothetical protein	2	2	0	0	0	0	2	0	0	0	0	0	0	0	0	0	0	0	0	0	0	0
17763	I_NZ_CP046061.1_Pa_2922004_3077314_00004	135614|Xanthomonadales	LysR substrate binding domain	-	LysR_substrate	456				hypothetical protein	2	2	0	0	0	0	2	0	0	0	0	0	0	0	0	0	0	0	0	0	0	0
17764	I_NZ_CP046061.1_Pa_2922004_3077314_00005	1236|Gammaproteobacteria	Helix-turn-helix domain	-	-	225				hypothetical protein	2	2	0	0	0	0	2	0	0	0	0	0	0	0	0	0	0	0	0	0	0	0
17765	I_NZ_CP046061.1_Pa_2922004_3077314_00007	28216|Betaproteobacteria	-	-	-	324				hypothetical protein	2	2	0	0	0	0	2	0	0	0	0	0	0	0	0	0	0	0	0	0	0	0
17766	I_NZ_CP046061.1_Pa_2922004_3077314_00008	28216|Betaproteobacteria	pyridine nucleotide-disulphide oxidoreductase dimerisation region	-	Pyr_redox_2,Pyr_redox_dim	1371	pdhD	1.8.1.4		Dihydrolipoyl dehydrogenase	2	2	0	0	0	0	2	0	0	0	0	0	0	0	0	0	0	0	0	0	0	0
17767	I_NZ_CP046061.1_Pa_2922004_3077314_00009	28216|Betaproteobacteria	membrane transporter protein	-	TauE	801				hypothetical protein	2	2	0	0	0	0	2	0	0	0	0	0	0	0	0	0	0	0	0	0	0	0
17768	I_NZ_CP046061.1_Pa_2922004_3077314_00010	28216|Betaproteobacteria	Required for disulfide bond formation in some periplasmic proteins. Acts by transferring its disulfide bond to other proteins and is reduced in the process	dsbG	Thioredoxin_2	804	dsbG		COG1651	Thiol:disulfide interchange protein DsbG	2	2	0	0	0	0	2	0	0	0	0	0	0	0	0	0	0	0	0	0	0	0
17769	I_NZ_CP046061.1_Pa_2922004_3077314_00011	28216|Betaproteobacteria	Prolipoprotein diacylglyceryl transferase	-	AhpC-TSA,LGT,Redoxin	840	resA			Thiol-disulfide oxidoreductase ResA	2	2	0	0	0	0	2	0	0	0	0	0	0	0	0	0	0	0	0	0	0	0
17770	I_NZ_CP046061.1_Pa_2922004_3077314_00012	28216|Betaproteobacteria	Required to facilitate the formation of correct disulfide bonds in some periplasmic proteins and for the assembly of the periplasmic c-type cytochromes. Acts by transferring electrons from cytoplasmic thioredoxin to the periplasm. This transfer involves a cascade of disulfide bond formation and reduction steps	-	DsbC,DsbD,Thioredoxin_7	1869	dsbD	1.8.1.8	COG4232	Thiol:disulfide interchange protein DsbD	2	2	0	0	0	0	2	0	0	0	0	0	0	0	0	0	0	0	0	0	0	0
17771	I_NZ_CP046061.1_Pa_2922004_3077314_00014	28216|Betaproteobacteria	Histidine kinase	-	2CSK_N,HATPase_c,HisKA	1329	qseC	2.7.13.3		Sensor protein QseC	2	2	0	0	0	0	2	0	0	0	0	0	0	0	0	0	0	0	0	0	0	0
17772	I_NZ_CP046061.1_Pa_2922004_3077314_00015	135614|Xanthomonadales	Belongs to the class-II pyridine nucleotide-disulfide oxidoreductase family	trxB	Pyr_redox_2	945		4.3.1.9	COG0492	Glucosaminate ammonia-lyase	2	2	0	0	0	0	2	0	0	0	0	0	0	0	0	0	0	0	0	0	0	0
17773	I_NZ_CP046061.1_Pa_2922004_3077314_00016	28216|Betaproteobacteria	Carboxymuconolactone decarboxylase family	-	CMD	519				hypothetical protein	2	2	0	0	0	0	2	0	0	0	0	0	0	0	0	0	0	0	0	0	0	0
17774	I_NZ_CP046061.1_Pa_2922004_3077314_00017	1224|Proteobacteria	OST3 / OST6 family, transporter family	-	Thioredoxin	507				hypothetical protein	2	2	0	0	0	0	2	0	0	0	0	0	0	0	0	0	0	0	0	0	0	0
17775	I_NZ_CP046061.1_Pa_2922004_3077314_00018	1236|Gammaproteobacteria	-	-	-	387				hypothetical protein	2	2	0	0	0	0	2	0	0	0	0	0	0	0	0	0	0	0	0	0	0	0
17776	I_NZ_CP046061.1_Pa_2922004_3077314_00019	28216|Betaproteobacteria	helix_turn_helix, Arsenical Resistance Operon Repressor	-	HTH_20	696				hypothetical protein	2	2	0	0	0	0	2	0	0	0	0	0	0	0	0	0	0	0	0	0	0	0
17777	I_NZ_CP046061.1_Pa_2922004_3077314_00020	1236|Gammaproteobacteria	oxidase subunit	cioB	Cyt_bd_oxida_II	1011	cydB	7.1.1.7	COG1294	Cytochrome bd-I ubiquinol oxidase subunit 2	2	2	0	0	0	0	2	0	0	0	0	0	0	0	0	0	0	0	0	0	0	0
17778	I_NZ_CP046061.1_Pa_2922004_3077314_00021	1236|Gammaproteobacteria	Ubiquinol oxidase subunit I	cioA	Cyt_bd_oxida_I	1443	cydA	7.1.1.7	COG1271	Cytochrome bd-I ubiquinol oxidase subunit 1	2	2	0	0	0	0	2	0	0	0	0	0	0	0	0	0	0	0	0	0	0	0
17779	I_NZ_CP046061.1_Pa_2922004_3077314_00022	1236|Gammaproteobacteria	COG0477 Permeases of the major facilitator superfamily	-	MFS_1	1236	rfnT_1			Riboflavin transporter RfnT	2	2	0	0	0	0	2	0	0	0	0	0	0	0	0	0	0	0	0	0	0	0
17780	I_NZ_CP046061.1_Pa_2922004_3077314_00023	28216|Betaproteobacteria	Beta-lactamase superfamily domain	-	Lactamase_B_2,Lactamase_B_3	900				hypothetical protein	2	2	0	0	0	0	2	0	0	0	0	0	0	0	0	0	0	0	0	0	0	0
17781	I_NZ_CP046061.1_Pa_2922004_3077314_00024	28216|Betaproteobacteria	Alcohol dehydrogenase GroES-like domain	-	ADH_N,ADH_zinc_N	1029	adhT	1.1.1.1		Alcohol dehydrogenase	2	2	0	0	0	0	2	0	0	0	0	0	0	0	0	0	0	0	0	0	0	0
17782	I_NZ_CP046061.1_Pa_2922004_3077314_00025	28216|Betaproteobacteria	PFAM aminotransferase, class I and II	patB	Aminotran_1_2	1179	patB	4.4.1.13	COG1168	Cystathionine beta-lyase PatB	2	2	0	0	0	0	2	0	0	0	0	0	0	0	0	0	0	0	0	0	0	0
17783	I_NZ_CP046061.1_Pa_2922004_3077314_00026	28216|Betaproteobacteria	Flavin containing amine oxidoreductase	-	Amino_oxidase	1149				hypothetical protein	2	2	0	0	0	0	2	0	0	0	0	0	0	0	0	0	0	0	0	0	0	0
17784	I_NZ_CP046061.1_Pa_2922004_3077314_00027	225057|Acidithiobacillales	ChrR Cupin-like domain	-	Cupin_7	669				hypothetical protein	2	2	0	0	0	0	2	0	0	0	0	0	0	0	0	0	0	0	0	0	0	0
17785	I_NZ_CP046061.1_Pa_2922004_3077314_00028	28216|Betaproteobacteria	Antioxidant protein with alkyl hydroperoxidase activity. Required for the reduction of the AhpC active site cysteine residues and for the regeneration of the AhpC enzyme activity	-	CMD	345				hypothetical protein	2	2	0	0	0	0	2	0	0	0	0	0	0	0	0	0	0	0	0	0	0	0
17786	I_NZ_CP046061.1_Pa_2922004_3077314_00029	28216|Betaproteobacteria	-	-	-	282				hypothetical protein	2	2	0	0	0	0	2	0	0	0	0	0	0	0	0	0	0	0	0	0	0	0
17787	I_NZ_CP046061.1_Pa_2922004_3077314_00031	28216|Betaproteobacteria	transcriptional Regulator, LysR family	gcvA	HTH_1,LysR_substrate	915	gcvA			Glycine cleavage system transcriptional activator	2	2	0	0	0	0	2	0	0	0	0	0	0	0	0	0	0	0	0	0	0	0
17788	I_NZ_CP046061.1_Pa_2922004_3077314_00032	206351|Neisseriales	Catalyzes the formation of phosphatidylethanolamine (PtdEtn) from phosphatidylserine (PtdSer)	psd	PS_Dcarbxylase	879	psd	4.1.1.65	COG0688	Phosphatidylserine decarboxylase proenzyme	2	2	0	0	0	0	2	0	0	0	0	0	0	0	0	0	0	0	0	0	0	0
17789	I_NZ_CP046061.1_Pa_2922004_3077314_00033	28216|Betaproteobacteria	PFAM C4-dicarboxylate transporter malic acid transport protein	-	SLAC1	948	tehA		COG1275	Tellurite resistance protein TehA	2	2	0	0	0	0	2	0	0	0	0	0	0	0	0	0	0	0	0	0	0	0
17790	I_NZ_CP046061.1_Pa_2922004_3077314_00034	28216|Betaproteobacteria	helix_turn_helix, Arsenical Resistance Operon Repressor	ygaV	HTH_5	312	hlyU		COG0640	Transcriptional activator HlyU	2	2	0	0	0	0	2	0	0	0	0	0	0	0	0	0	0	0	0	0	0	0
17791	I_NZ_CP046061.1_Pa_2922004_3077314_00035	28216|Betaproteobacteria	Protein of unknown function (DUF2892)	ygaP	DUF2892,Rhodanese	525	ygaP		COG0607	Inner membrane protein YgaP	7	7	0	0	0	0	7	0	0	0	0	0	0	0	0	0	0	0	0	0	0	0
17792	I_NZ_CP046061.1_Pa_2922004_3077314_00036					159				hypothetical protein	2	2	0	0	0	0	2	0	0	0	0	0	0	0	0	0	0	0	0	0	0	0
17793	I_NZ_CP046061.1_Pa_2922004_3077314_00037	28216|Betaproteobacteria	MerR, DNA binding	cueR	MerR,MerR-DNA-bind,MerR_1	303	hmrR			HTH-type transcriptional regulator HmrR	2	2	0	0	0	0	2	0	0	0	0	0	0	0	0	0	0	0	0	0	0	0
17794	I_NZ_CP046061.1_Pa_2922004_3077314_00038	28216|Betaproteobacteria	heavy metal translocating P-type ATPase	-	E1-E2_ATPase,HMA,Hydrolase	2445	copA	7.2.2.8	COG2217	Copper-exporting P-type ATPase	2	2	0	0	0	0	2	0	0	0	0	0	0	0	0	0	0	0	0	0	0	0
17795	I_NZ_CP046061.1_Pa_2922004_3077314_00039	28216|Betaproteobacteria	Beta-lactamase superfamily domain	-	Lactamase_B_2	1077				hypothetical protein	2	2	0	0	0	0	2	0	0	0	0	0	0	0	0	0	0	0	0	0	0	0
17796	I_NZ_CP046061.1_Pa_2922004_3077314_00040	28216|Betaproteobacteria	Outer membrane efflux protein	copB	OEP	1455				hypothetical protein	2	2	0	0	0	0	2	0	0	0	0	0	0	0	0	0	0	0	0	0	0	0
17797	I_NZ_CP046061.1_Pa_2922004_3077314_00041	28216|Betaproteobacteria	Multicopper oxidase	-	Cu-oxidase_2,Cu-oxidase_3	1377	ftsP			Cell division protein FtsP	2	2	0	0	0	0	2	0	0	0	0	0	0	0	0	0	0	0	0	0	0	0
17798	I_NZ_CP046061.1_Pa_2922004_3077314_00042	28216|Betaproteobacteria	Copper binding periplasmic protein CusF	cusF	CusF_Ec	348				hypothetical protein	2	2	0	0	0	0	2	0	0	0	0	0	0	0	0	0	0	0	0	0	0	0
17799	I_NZ_CP046061.1_Pa_2922004_3077314_00043	28211|Alphaproteobacteria	relative of glutathione S-transferase, MAPEG superfamily	-	MAPEG	369	yecN		COG3788	Inner membrane protein YecN	2	2	0	0	0	0	2	0	0	0	0	0	0	0	0	0	0	0	0	0	0	0
17800	I_NZ_CP046061.1_Pa_2922004_3077314_00044	1236|Gammaproteobacteria	GMC oxidoreductase	-	GMC_oxred_C,GMC_oxred_N,PhoD	1815	choA	1.1.3.6		Cholesterol oxidase	2	2	0	0	0	0	2	0	0	0	0	0	0	0	0	0	0	0	0	0	0	0
17801	I_NZ_CP046061.1_Pa_2922004_3077314_00048	1236|Gammaproteobacteria	Mu transposase, C-terminal	tniA	HTH_28,HTH_Tnp_Mu_2,Mu-transpos_C,rve	1212				hypothetical protein	109	3	0	0	0	1	2	0	104	0	0	7	97	0	0	2	0	0	0	0	2	0
17802	I_NZ_CP046061.1_Pa_2922004_3077314_00050	28211|Alphaproteobacteria	PFAM transposase IS4 family protein	-	DDE_Tnp_1_4	1344				IS1380 family transposase ISMex4	2	2	0	0	0	0	2	0	0	0	0	0	0	0	0	0	0	0	0	0	0	0
17803	I_NZ_CP046061.1_Pa_2922004_3077314_00052	204457|Sphingomonadales	Bacterial regulatory helix-turn-helix protein, lysR family	-	HTH_1,LysR_substrate	951				hypothetical protein	2	2	0	0	0	0	2	0	0	0	0	0	0	0	0	0	0	0	0	0	0	0
17804	I_NZ_CP046061.1_Pa_2922004_3077314_00053	1224|Proteobacteria	Extradiol catechol dioxygenase that catalyzes the oxidative cleavage of substituted catechols	ligA	LigA	369	galA	1.13.11.57		Gallate dioxygenase	2	2	0	0	0	0	2	0	0	0	0	0	0	0	0	0	0	0	0	0	0	0
17805	I_NZ_CP046061.1_Pa_2922004_3077314_00054	204457|Sphingomonadales	Extradiol catechol dioxygenase that catalyzes the oxidative cleavage of substituted catechols	-	LigA,LigB	882	ligB	1.13.11.8		Protocatechuate 4,5-dioxygenase beta chain	2	2	0	0	0	0	2	0	0	0	0	0	0	0	0	0	0	0	0	0	0	0
17806	I_NZ_CP046061.1_Pa_2922004_3077314_00055	204457|Sphingomonadales	Nuclear transport factor 2 (NTF2) domain	-	SnoaL_4	402				hypothetical protein	2	2	0	0	0	0	2	0	0	0	0	0	0	0	0	0	0	0	0	0	0	0
17807	I_NZ_CP046061.1_Pa_2922004_3077314_00056	204457|Sphingomonadales	Alpha/beta hydrolase family	-	Abhydrolase_1,Abhydrolase_6	504				hypothetical protein	2	2	0	0	0	0	2	0	0	0	0	0	0	0	0	0	0	0	0	0	0	0
17808	I_NZ_CP046061.1_Pa_2922004_3077314_00057	204457|Sphingomonadales	Major Facilitator	-	MFS_1,MFS_4,TRI12	1449	pcaK		COG0477	4-hydroxybenzoate transporter PcaK	2	2	0	0	0	0	2	0	0	0	0	0	0	0	0	0	0	0	0	0	0	0
17809	I_NZ_CP046061.1_Pa_2922004_3077314_00058	201174|Actinobacteria	Beta-lactamase superfamily domain	rnz	Lactamase_B_2	1008	rnz	3.1.26.11	COG1234	Ribonuclease Z	2	2	0	0	0	0	2	0	0	0	0	0	0	0	0	0	0	0	0	0	0	0
17810	I_NZ_CP046061.1_Pa_2922004_3077314_00059	28211|Alphaproteobacteria	Alpha/beta hydrolase family	-	Abhydrolase_6	813				hypothetical protein	2	2	0	0	0	0	2	0	0	0	0	0	0	0	0	0	0	0	0	0	0	0
17811	I_NZ_CP046061.1_Pa_2922004_3077314_00060	204457|Sphingomonadales	Alginate export	-	Alginate_exp	1074				hypothetical protein	2	2	0	0	0	0	2	0	0	0	0	0	0	0	0	0	0	0	0	0	0	0
17812	I_NZ_CP046061.1_Pa_2922004_3077314_00062	1236|Gammaproteobacteria	Catalyzes the formation of dTDP-glucose, from dTTP and glucose 1-phosphate, as well as its pyrophosphorolysis	rfbA	NTP_transferase	885	rfbA	2.7.7.24	COG1209	Glucose-1-phosphate thymidylyltransferase 1	2	2	0	0	0	0	2	0	0	0	0	0	0	0	0	0	0	0	0	0	0	0
17813	I_NZ_CP046061.1_Pa_2922004_3077314_00071	1236|Gammaproteobacteria	Transporter	-	MFS_1,Sugar_tr	903	rfnT_2			Riboflavin transporter RfnT	2	2	0	0	0	0	2	0	0	0	0	0	0	0	0	0	0	0	0	0	0	0
17814	I_NZ_CP046061.1_Pa_2922004_3077314_00072	1236|Gammaproteobacteria	Zn-dependent hydrolases of the beta-lactamase fold	-	Lactamase_B_2,Lactamase_B_3	894				hypothetical protein	2	2	0	0	0	0	2	0	0	0	0	0	0	0	0	0	0	0	0	0	0	0
17815	I_NZ_CP046061.1_Pa_2922004_3077314_00073	1236|Gammaproteobacteria	Transcriptional regulator containing an amidase domain and an AraC-type DNA-binding HTH domain	-	DJ-1_PfpI,HTH_18	990	cdhR_1		COG4977	HTH-type transcriptional regulator CdhR	2	2	0	0	0	0	2	0	0	0	0	0	0	0	0	0	0	0	0	0	0	0
17816	I_NZ_CP046061.1_Pa_2922004_3077314_00074	1236|Gammaproteobacteria	Isochorismatase family	-	Isochorismatase	549				hypothetical protein	2	2	0	0	0	0	2	0	0	0	0	0	0	0	0	0	0	0	0	0	0	0
17817	I_NZ_CP046061.1_Pa_2922004_3077314_00075	1236|Gammaproteobacteria	DJ-1/PfpI family	-	DJ-1_PfpI,HTH_18,HTH_AraC	978	cdhR_2		COG4977	HTH-type transcriptional regulator CdhR	2	2	0	0	0	0	2	0	0	0	0	0	0	0	0	0	0	0	0	0	0	0
17818	I_NZ_CP046061.1_Pa_2922004_3077314_00076	1236|Gammaproteobacteria	Luciferase-like monooxygenase	-	Bac_luciferase	519				hypothetical protein	2	2	0	0	0	0	2	0	0	0	0	0	0	0	0	0	0	0	0	0	0	0
17819	I_NZ_CP046061.1_Pa_2922004_3077314_00077					207				hypothetical protein	2	2	0	0	0	0	2	0	0	0	0	0	0	0	0	0	0	0	0	0	0	0
17820	I_NZ_CP046061.1_Pa_2922004_3077314_00079	2|Bacteria	Belongs to the N(4) N(6)-methyltransferase family	-	N6_N4_Mtase	627				hypothetical protein	2	2	0	0	0	0	2	0	0	0	0	0	0	0	0	0	0	0	0	0	0	0
17821	I_NZ_CP046061.1_Pa_2922004_3077314_00080	1236|Gammaproteobacteria	Catalyzes the NADPH-dependent reduction of N-acetyl-5- glutamyl phosphate to yield N-acetyl-L-glutamate 5-semialdehyde	argC	Semialdhyde_dh	930	argC	1.2.1.38	COG0002	N-acetyl-gamma-glutamyl-phosphate reductase	2	2	0	0	0	0	2	0	0	0	0	0	0	0	0	0	0	0	0	0	0	0
17822	I_NZ_CP046061.1_Pa_2922004_3077314_00089	28216|Betaproteobacteria	Heavy-metal-associated domain	-	HMA	258				hypothetical protein	2	2	0	0	0	0	2	0	0	0	0	0	0	0	0	0	0	0	0	0	0	0
17823	I_NZ_CP046061.1_Pa_2922004_3077314_00090	28216|Betaproteobacteria	relaxase	-	TraI_2,TraI_2_C	1836				hypothetical protein	2	2	0	0	0	0	2	0	0	0	0	0	0	0	0	0	0	0	0	0	0	0
17824	I_NZ_CP046061.1_Pa_2922004_3077314_00091	28211|Alphaproteobacteria	Bacterial regulatory helix-turn-helix protein, lysR family	-	HTH_1,LysR_substrate	969	oxyR			Hydrogen peroxide-inducible genes activator	2	2	0	0	0	0	2	0	0	0	0	0	0	0	0	0	0	0	0	0	0	0
17825	I_NZ_CP046061.1_Pa_2922004_3077314_00092	28211|Alphaproteobacteria	Metallo-beta-lactamase superfamily	-	Lactamase_B	1014		3.-.-.-		putative metallo-hydrolase	2	2	0	0	0	0	2	0	0	0	0	0	0	0	0	0	0	0	0	0	0	0
17826	I_NZ_CP046061.1_Pa_2922004_3077314_00093	28211|Alphaproteobacteria	Redoxin	-	1-cysPrx_C,AhpC-TSA	702		1.11.1.15	COG0450	Peroxiredoxin	2	2	0	0	0	0	2	0	0	0	0	0	0	0	0	0	0	0	0	0	0	0
17827	I_NZ_CP046061.1_Pa_2922004_3077314_00094	28211|Alphaproteobacteria	Putative phosphatase (DUF442)	-	DUF442	336	blh	3.-.-.-	COG0491	Beta-lactamase hydrolase-like protein	2	2	0	0	0	0	2	0	0	0	0	0	0	0	0	0	0	0	0	0	0	0
17828	I_NZ_CP046061.1_Pa_2922004_3077314_00095	28211|Alphaproteobacteria	Sulfite exporter TauE/SafE	-	TauE	786			COG0730	putative membrane transporter protein	2	2	0	0	0	0	2	0	0	0	0	0	0	0	0	0	0	0	0	0	0	0
17829	I_NZ_CP046061.1_Pa_2922004_3077314_00096	206389|Rhodocyclales	Methyltransferase domain	-	Methyltransf_25	591				hypothetical protein	2	2	0	0	0	0	2	0	0	0	0	0	0	0	0	0	0	0	0	0	0	0
17830	I_NZ_CP046061.1_Pa_2922004_3077314_00098	28216|Betaproteobacteria	RES domain	-	RES	630				hypothetical protein	108	108	0	0	1	8	99	0	0	0	0	0	0	0	0	0	0	0	0	0	0	0
17831	I_NZ_CP046061.1_Pa_2922004_3077314_00099	28216|Betaproteobacteria	Protein of unknown function (DUF3742)	-	DUF3742	363				hypothetical protein	81	81	0	0	0	7	74	0	0	0	0	0	0	0	0	0	0	0	0	0	0	0
17832	I_NZ_CP046061.1_Pa_2922004_3077314_00116	1224|Proteobacteria	-	-	-	354				hypothetical protein	3	3	0	0	0	0	3	0	0	0	0	0	0	0	0	0	0	0	0	0	0	0
17833	I_NZ_CP046061.1_Pa_2922004_3077314_00123	28216|Betaproteobacteria	Integrating conjugative element protein PilL	-	-	588				hypothetical protein	2	2	0	0	0	0	2	0	0	0	0	0	0	0	0	0	0	0	0	0	0	0
17834	I_NZ_CP046061.1_Pa_2922004_3077314_00124	28216|Betaproteobacteria	AAA ATPase domain	-	AAA_15	1785				hypothetical protein	37	37	0	0	1	31	5	0	0	0	0	0	0	0	0	0	0	0	0	0	0	0
17835	I_NZ_CP046061.1_Pa_2922004_3077314_00134	1236|Gammaproteobacteria	Protein of unknown function (DUF3275)	-	DUF3275	423				hypothetical protein	2	2	0	0	0	0	2	0	0	0	0	0	0	0	0	0	0	0	0	0	0	0
17836	I_NZ_CP046061.1_Pa_2922004_3077314_00136	1236|Gammaproteobacteria	Protein of unknown function (DUF3275)	-	DUF3275	219				hypothetical protein	2	2	0	0	0	0	2	0	0	0	0	0	0	0	0	0	0	0	0	0	0	0
17837	I_NZ_CP046061.1_Pa_2922004_3077314_00139	28216|Betaproteobacteria	Protein of unknown function (DUF3085)	-	DUF3085	300				hypothetical protein	2	2	0	0	0	0	2	0	0	0	0	0	0	0	0	0	0	0	0	0	0	0
17838	I_NZ_CP046061.1_Pa_2922004_3077314_00140	28216|Betaproteobacteria	-	-	-	1026				hypothetical protein	2	2	0	0	0	0	2	0	0	0	0	0	0	0	0	0	0	0	0	0	0	0
17839	I_NZ_CP046061.1_Pa_2922004_3077314_00141	28216|Betaproteobacteria	DNA polymerase	-	GIIM,Intron_maturas2,RVT_1	1407				hypothetical protein	2	2	0	0	0	0	2	0	0	0	0	0	0	0	0	0	0	0	0	0	0	0
17840	I_NZ_CP046061.1_Pa_2922004_3077314_00144	1236|Gammaproteobacteria	-	-	-	462				hypothetical protein	2	2	0	0	0	0	2	0	0	0	0	0	0	0	0	0	0	0	0	0	0	0
17841	I_NZ_CP046061.1_Pa_2922004_3077314_00148	28216|Betaproteobacteria	Histidine kinase-like ATPases	-	-	1578				hypothetical protein	2	2	0	0	0	0	2	0	0	0	0	0	0	0	0	0	0	0	0	0	0	0
17842	I_NZ_CP046061.1_Pa_2922004_3077314_00161					174				hypothetical protein	2	2	0	0	0	0	2	0	0	0	0	0	0	0	0	0	0	0	0	0	0	0
17843	I_NZ_CP046061.1_Pa_5481716_5591248_00005					669				hypothetical protein	3	3	0	0	0	0	3	0	0	0	0	0	0	0	0	0	0	0	0	0	0	0
17844	I_NZ_CP046061.1_Pa_5481716_5591248_00012	1236|Gammaproteobacteria	Transposase	ISPlu13C	DEDD_Tnp_IS110,Transposase_20	120				hypothetical protein	2	2	0	0	0	0	2	0	0	0	0	0	0	0	0	0	0	0	0	0	0	0
17845	I_NZ_CP046061.1_Pa_5481716_5591248_00024	1236|Gammaproteobacteria	Thioredoxin	-	Thioredoxin_4	453				hypothetical protein	2	2	0	0	0	0	2	0	0	0	0	0	0	0	0	0	0	0	0	0	0	0
17846	I_NZ_CP046061.1_Pa_5481716_5591248_00027	1236|Gammaproteobacteria	Integrating conjugative element protein	-	-	1431				hypothetical protein	33	33	0	0	0	0	33	0	0	0	0	0	0	0	0	0	0	0	0	0	0	0
17847	I_NZ_CP046061.1_Pa_5481716_5591248_00029	28216|Betaproteobacteria	Protein of unknown function (DUF2895)	-	DUF2895	693				hypothetical protein	2	2	0	0	0	0	2	0	0	0	0	0	0	0	0	0	0	0	0	0	0	0
17848	I_NZ_CP046061.1_Pa_5481716_5591248_00033	1236|Gammaproteobacteria	Plasmid protein of unknown function (Plasmid_RAQPRD)	-	Plasmid_RAQPRD	372				hypothetical protein	4	4	0	0	0	0	4	0	0	0	0	0	0	0	0	0	0	0	0	0	0	0
17849	I_NZ_CP046061.1_Pa_5481716_5591248_00034					126				hypothetical protein	2	2	0	0	0	0	2	0	0	0	0	0	0	0	0	0	0	0	0	0	0	0
17850	I_NZ_CP046061.1_Pa_5481716_5591248_00035	1224|Proteobacteria	Transposase	-	DDE_Tnp_1_4	429				hypothetical protein	2	2	0	0	0	0	2	0	0	0	0	0	0	0	0	0	0	0	0	0	0	0
17851	I_NZ_CP046061.1_Pa_5481716_5591248_00037	1236|Gammaproteobacteria	-	-	-	354				hypothetical protein	3	3	0	0	0	0	3	0	0	0	0	0	0	0	0	0	0	0	0	0	0	0
17852	I_NZ_CP046061.1_Pa_5481716_5591248_00038	1224|Proteobacteria	Membrane protein involved in aromatic hydrocarbon degradation	-	Toluene_X	423				hypothetical protein	2	2	0	0	0	0	2	0	0	0	0	0	0	0	0	0	0	0	0	0	0	0
17853	I_NZ_CP046061.1_Pa_5481716_5591248_00039	1236|Gammaproteobacteria	Outer membrane protein transport protein (OMPP1/FadL/TodX)	-	Toluene_X	969				hypothetical protein	2	2	0	0	0	0	2	0	0	0	0	0	0	0	0	0	0	0	0	0	0	0
17854	I_NZ_CP046061.1_Pa_5481716_5591248_00040	1236|Gammaproteobacteria	COG1062 Zn-dependent alcohol dehydrogenases, class III	areB	ADH_N,ADH_zinc_N	1101	xylB	1.1.1.90		Aryl-alcohol dehydrogenase	3	3	0	0	0	0	3	0	0	0	0	0	0	0	0	0	0	0	0	0	0	0
17855	I_NZ_CP046061.1_Pa_5481716_5591248_00041	1236|Gammaproteobacteria	COG0543 2-polyprenylphenol hydroxylase and related flavodoxin oxidoreductases	-	FAD_binding_6,Fer2,NAD_binding_1	165	xylA			Xylene monooxygenase electron transfer component	2	2	0	0	0	0	2	0	0	0	0	0	0	0	0	0	0	0	0	0	0	0
17856	I_NZ_CP046061.1_Pa_5481716_5591248_00042					201				hypothetical protein	2	2	0	0	0	0	2	0	0	0	0	0	0	0	0	0	0	0	0	0	0	0
17857	I_NZ_CP046061.1_Pa_5481716_5591248_00043	1236|Gammaproteobacteria	Fatty acid desaturase	-	FA_desaturase	1110	alkB	1.14.15.3		Alkane 1-monooxygenase	3	3	0	0	0	0	3	0	0	0	0	0	0	0	0	0	0	0	0	0	0	0
17858	I_NZ_CP046061.1_Pa_5481716_5591248_00044	1236|Gammaproteobacteria	belongs to the aldehyde dehydrogenase family	xylC	Aldedh	1464	xylC	1.2.1.28		Benzaldehyde dehydrogenase [NAD(+)]	3	3	0	0	0	0	3	0	0	0	0	0	0	0	0	0	0	0	0	0	0	0
17859	I_NZ_CP046061.1_Pa_5481716_5591248_00045	135614|Xanthomonadales	Catalyzes the NAD( )-dependent oxidation of L-threonine to 2-amino-3-ketobutyrate	-	ADH_N,ADH_zinc_N	1047	tdh	1.1.1.103	COG1063	L-threonine 3-dehydrogenase	3	3	0	0	0	0	3	0	0	0	0	0	0	0	0	0	0	0	0	0	0	0
17860	I_NZ_CP046061.1_Pa_5481716_5591248_00046					396				hypothetical protein	2	2	0	0	0	0	2	0	0	0	0	0	0	0	0	0	0	0	0	0	0	0
17861	I_NZ_CP046061.1_Pa_5481716_5591248_00047	1236|Gammaproteobacteria	Transposase	-	DDE_Tnp_ISL3,HTH_Tnp_ISL3,zf-ISL3	129				hypothetical protein	2	2	0	0	0	0	2	0	0	0	0	0	0	0	0	0	0	0	0	0	0	0
17862	I_NZ_CP046061.1_Pa_5481716_5591248_00049	1236|Gammaproteobacteria	Helix-turn-helix domain of transposase family ISL3	-	DDE_Tnp_ISL3,HTH_Tnp_ISL3,zf-ISL3	609				ISL3 family transposase ISPa61	2	2	0	0	0	0	2	0	0	0	0	0	0	0	0	0	0	0	0	0	0	0
17863	I_NZ_CP046061.1_Pa_5481716_5591248_00050	1236|Gammaproteobacteria	transcriptional regulator	-	HTH_8,Sigma54_activat,V4R,XylR_N	1701	mopR			Phenol regulator MopR	3	3	0	0	0	0	3	0	0	0	0	0	0	0	0	0	0	0	0	0	0	0
17864	I_NZ_CP046061.1_Pa_5481716_5591248_00051	1236|Gammaproteobacteria	transcriptional regulator	benR	AraC_binding_2,HTH_18	966	rhaS			HTH-type transcriptional activator RhaS	3	3	0	0	0	0	3	0	0	0	0	0	0	0	0	0	0	0	0	0	0	0
17865	I_NZ_CP046061.1_Pa_5481716_5591248_00052	2|Bacteria	isomerase activity	xylH	Tautomerase	192	xylH	5.3.2.6		2-hydroxymuconate tautomerase	3	3	0	0	0	0	3	0	0	0	0	0	0	0	0	0	0	0	0	0	0	0
17866	I_NZ_CP046061.1_Pa_5481716_5591248_00053	1236|Gammaproteobacteria	4-oxalocrotonate decarboxylase	-	FAA_hydrolase	795	hpcG	4.2.1.163		2-oxo-hept-4-ene-1,7-dioate hydratase	3	3	0	0	0	0	3	0	0	0	0	0	0	0	0	0	0	0	0	0	0	0
17867	I_NZ_CP046061.1_Pa_5481716_5591248_00060	1236|Gammaproteobacteria	2Fe-2S iron-sulfur cluster binding domain	-	Fer2	345				hypothetical protein	3	3	0	0	0	0	3	0	0	0	0	0	0	0	0	0	0	0	0	0	0	0
17868	I_NZ_CP046061.1_Pa_5481716_5591248_00061	1236|Gammaproteobacteria	Belongs to the short-chain dehydrogenases reductases (SDR) family	benD	adh_short,adh_short_C2	777	lvr	1.1.1.-		Levodione reductase	3	3	0	0	0	0	3	0	0	0	0	0	0	0	0	0	0	0	0	0	0	0
17869	I_NZ_CP046061.1_Pa_5481716_5591248_00062	1236|Gammaproteobacteria	Oxidoreductase FAD-binding domain	benC	FAD_binding_6,Fer2,NAD_binding_1	1011	benC		COG0543	Benzoate 1,2-dioxygenase electron transfer component	3	3	0	0	0	0	3	0	0	0	0	0	0	0	0	0	0	0	0	0	0	0
17870	I_NZ_CP046061.1_Pa_5481716_5591248_00063	1236|Gammaproteobacteria	COG5517 Small subunit of phenylpropionate dioxygenase	benB	Ring_hydroxyl_B	489	cbdB	1.14.12.13		2-halobenzoate 1,2-dioxygenase small subunit	3	3	0	0	0	0	3	0	0	0	0	0	0	0	0	0	0	0	0	0	0	0
17871	I_NZ_CP046061.1_Pa_5481716_5591248_00064	1236|Gammaproteobacteria	Ring hydroxylating alpha subunit (catalytic domain)	benA	Rieske,Ring_hydroxyl_A	1362	cbdA	1.14.12.13		2-halobenzoate 1,2-dioxygenase large subunit	3	3	0	0	0	0	3	0	0	0	0	0	0	0	0	0	0	0	0	0	0	0
17872	I_NZ_CP046061.1_Pa_5481716_5591248_00072	1236|Gammaproteobacteria	Transposase	-	DDE_Tnp_ISL3,HTH_Tnp_ISL3,zf-ISL3	1248				hypothetical protein	2	2	0	0	0	0	2	0	0	0	0	0	0	0	0	0	0	0	0	0	0	0
17873	I_NZ_CP046061.1_Pa_5481716_5591248_00074					153				hypothetical protein	2	2	0	0	0	0	2	0	0	0	0	0	0	0	0	0	0	0	0	0	0	0
17874	I_NZ_CP046061.1_Pa_5481716_5591248_00082	1236|Gammaproteobacteria	ABC transporter substrate-binding protein	-	-	714				hypothetical protein	5	5	0	0	0	0	5	0	0	0	0	0	0	0	0	0	0	0	0	0	0	0
17875	I_NZ_CP046061.1_Pa_5481716_5591248_00085	1224|Proteobacteria	-	-	-	300				hypothetical protein	3	3	0	0	0	0	3	0	0	0	0	0	0	0	0	0	0	0	0	0	0	0
17876	I_NZ_CP046061.1_Pa_5988095_6086994_00028					180				hypothetical protein	2	2	0	0	0	0	2	0	0	0	0	0	0	0	0	0	0	0	0	0	0	0
17877	I_NZ_CP046061.1_Pa_5988095_6086994_00031	1236|Gammaproteobacteria	Phage regulatory protein, Rha family	Z012_01170	ORF11CD3,Phage_ASH,Phage_pRha	672				hypothetical protein	5	5	0	0	0	0	5	0	0	0	0	0	0	0	0	0	0	0	0	0	0	0
17878	I_NZ_CP046061.1_Pa_5988095_6086994_00097	1236|Gammaproteobacteria	Enoyl-(Acyl carrier protein) reductase	-	adh_short_C2	441		1.-.-.-		putative oxidoreductase	2	2	0	0	0	0	2	0	0	0	0	0	0	0	0	0	0	0	0	0	0	0
17879	I_NZ_CP046061.1_Pa_5988095_6086994_00100	1236|Gammaproteobacteria	Enoyl-(Acyl carrier protein) reductase	-	adh_short_C2	318		1.1.1.119	COG1028	Glucose 1-dehydrogenase	2	2	0	0	0	0	2	0	0	0	0	0	0	0	0	0	0	0	0	0	0	0
17880	I_NZ_CP046061.1_Pa_819663_867325_00003	135614|Xanthomonadales	LysE type translocator	-	LysE	618	rhtC		COG1280	Threonine efflux protein	3	3	0	0	0	0	3	0	0	0	0	0	0	0	0	0	0	0	0	0	0	0
17881	I_NZ_CP046061.1_Pa_819663_867325_00005	28216|Betaproteobacteria	-	-	-	279				hypothetical protein	3	3	0	0	0	0	3	0	0	0	0	0	0	0	0	0	0	0	0	0	0	0
17882	I_NZ_CP046061.1_Pa_819663_867325_00006	28216|Betaproteobacteria	-	-	-	240				hypothetical protein	2	2	0	0	0	0	2	0	0	0	0	0	0	0	0	0	0	0	0	0	0	0
17883	I_NZ_CP046061.1_Pa_819663_867325_00021	1236|Gammaproteobacteria	Transcriptional regulator	-	HTH_1,LysR_substrate	882				hypothetical protein	2	2	0	0	0	0	2	0	0	0	0	0	0	0	0	0	0	0	0	0	0	0
17884	I_NZ_CP046061.1_Pa_819663_867325_00022	1236|Gammaproteobacteria	Membrane	-	DoxX	417	mhqP	1.-.-.-	COG2259	Putative oxidoreductase MhqP	2	2	0	0	0	0	2	0	0	0	0	0	0	0	0	0	0	0	0	0	0	0
17885	I_NZ_CP046061.1_Pa_819663_867325_00023	1236|Gammaproteobacteria	Glutathione S-transferase	-	GST_C,GST_C_2,GST_N_3	681				hypothetical protein	2	2	0	0	0	0	2	0	0	0	0	0	0	0	0	0	0	0	0	0	0	0
17886	I_NZ_CP046061.1_Pa_819663_867325_00024	1236|Gammaproteobacteria	transcriptional regulator	yybR_1	HxlR	447				hypothetical protein	2	2	0	0	0	0	2	0	0	0	0	0	0	0	0	0	0	0	0	0	0	0
17887	I_NZ_CP046061.1_Pa_819663_867325_00025	1236|Gammaproteobacteria	Major facilitator superfamily	-	MFS_1,Sugar_tr	1245				putative transporter	2	2	0	0	0	0	2	0	0	0	0	0	0	0	0	0	0	0	0	0	0	0
17888	I_NZ_CP046061.1_Pa_819663_867325_00033	1236|Gammaproteobacteria	branched-chain amino acid	-	AzlD	315				hypothetical protein	2	2	0	0	0	0	2	0	0	0	0	0	0	0	0	0	0	0	0	0	0	0
17889	I_NZ_CP046061.1_Pa_819663_867325_00034	1236|Gammaproteobacteria	branched-chain amino acid	azlC	AzlC	732	ygaZ		COG1296	Inner membrane protein YgaZ	2	2	0	0	0	0	2	0	0	0	0	0	0	0	0	0	0	0	0	0	0	0
17890	I_NZ_CP046061.1_Pa_819663_867325_00035	1236|Gammaproteobacteria	Transcriptional regulator	-	AraC_binding,HTH_18	843	rhaR			HTH-type transcriptional activator RhaR	2	2	0	0	0	0	2	0	0	0	0	0	0	0	0	0	0	0	0	0	0	0
17891	I_NZ_CP046061.1_Pa_819663_867325_00043	28216|Betaproteobacteria	conjugation	-	N_NLPC_P60	351				hypothetical protein	7	7	0	0	0	0	7	0	0	0	0	0	0	0	0	0	0	0	0	0	0	0
17892	I_NZ_CP046061.1_Pa_819663_867325_00049	28216|Betaproteobacteria	Transcriptional regulator	-	HTH_1,LysR_substrate	903	hdfR			HTH-type transcriptional regulator HdfR	2	2	0	0	0	0	2	0	0	0	0	0	0	0	0	0	0	0	0	0	0	0
17893	I_NZ_CP046061.1_Pa_819663_867325_00051					195				hypothetical protein	3	3	0	0	0	0	3	0	0	0	0	0	0	0	0	0	0	0	0	0	0	0
17894	I_NZ_CP046061.1_Pa_819663_867325_00052	28216|Betaproteobacteria	Helix-turn-helix	-	HTH_3,HTH_31	324				hypothetical protein	2	2	0	0	0	0	2	0	0	0	0	0	0	0	0	0	0	0	0	0	0	0
17895	I_NZ_CP046061.1_Pa_819663_867325_00053	28216|Betaproteobacteria	RelE toxin of RelE / RelB toxin-antitoxin system	-	RelE	372				hypothetical protein	2	2	0	0	0	0	2	0	0	0	0	0	0	0	0	0	0	0	0	0	0	0
17896	I_NZ_CP046069.1_Pa_4867542_5009138_00035	10662|Myoviridae	Toprim-like	-	-	1956				hypothetical protein	2	2	0	0	0	0	2	0	0	0	0	0	0	0	0	0	0	0	0	0	0	0
17897	I_NZ_CP046077.1_Ef_935607_942579_00002	186801|Clostridia	Major Facilitator	-	MFS_1	1239	entS			Enterobactin exporter EntS	12	12	0	12	0	0	0	0	0	0	0	0	0	0	0	0	0	0	0	0	0	0
17898	I_NZ_CP046077.1_Ef_935607_942579_00003	186801|Clostridia	Bacterial regulatory proteins, tetR family	-	TetR_N	636				hypothetical protein	12	12	0	12	0	0	0	0	0	0	0	0	0	0	0	0	0	0	0	0	0	0
17899	I_NZ_CP046116.1_En_1777114_1840373_00001	1236|Gammaproteobacteria	Belongs to the binding-protein-dependent transport system permease family. FecCD subfamily	-	FecCD	1032			COG0609	putative ABC transporter permease protein	1	1	0	0	1	0	0	0	0	0	0	0	0	0	0	0	0	0	0	0	0	0
17900	I_NZ_CP046116.1_En_1777114_1840373_00002	1236|Gammaproteobacteria	Periplasmic binding protein	-	Peripla_BP_2	1005	btuF			Vitamin B12-binding protein	1	1	0	0	1	0	0	0	0	0	0	0	0	0	0	0	0	0	0	0	0	0
17901	I_NZ_CP046116.1_En_1777114_1840373_00004	1236|Gammaproteobacteria	-	-	-	276				hypothetical protein	1	1	0	0	1	0	0	0	0	0	0	0	0	0	0	0	0	0	0	0	0	0
17902	I_NZ_CP046116.1_En_1777114_1840373_00005	1236|Gammaproteobacteria	-	-	-	480				hypothetical protein	1	1	0	0	1	0	0	0	0	0	0	0	0	0	0	0	0	0	0	0	0	0
17903	I_NZ_CP046116.1_En_1777114_1840373_00012	135623|Vibrionales	EcsC protein family	-	EcsC	750				hypothetical protein	3	3	0	0	3	0	0	0	0	0	0	0	0	0	0	0	0	0	0	0	0	0
17904	I_NZ_CP046116.1_En_1777114_1840373_00022					1101				hypothetical protein	5	5	0	0	3	2	0	0	0	0	0	0	0	0	0	0	0	0	0	0	0	0
17905	I_NZ_CP046116.1_En_1777114_1840373_00030	1236|Gammaproteobacteria	Bacterial shufflon protein, N-terminal constant region	-	Shufflon_N	1404				hypothetical protein	2	2	0	0	2	0	0	0	0	0	0	0	0	0	0	0	0	0	0	0	0	0
17906	I_NZ_CP046116.1_En_1777114_1840373_00032	28211|Alphaproteobacteria	dna methylase	mod	N6_N4_Mtase	1902				hypothetical protein	2	2	0	0	2	0	0	0	0	0	0	0	0	0	0	0	0	0	0	0	0	0
17907	I_NZ_CP046116.1_En_1777114_1840373_00035	1236|Gammaproteobacteria	Rieske [2Fe-2S] domain	vanA	Rieske	1035	ndmA	1.14.13.178		Methylxanthine N1-demethylase NdmA	3	3	0	0	3	0	0	0	0	0	0	0	0	0	0	0	0	0	0	0	0	0
17908	I_NZ_CP046116.1_En_1777114_1840373_00037	1236|Gammaproteobacteria	OHCU decarboxylase	uraD	OHCU_decarbox	501	pucL		COG3195	Uric acid degradation bifunctional protein PucL	1	1	0	0	1	0	0	0	0	0	0	0	0	0	0	0	0	0	0	0	0	0
17909	I_NZ_CP046116.1_En_1777114_1840373_00039	1236|Gammaproteobacteria	Amidohydrolase family	guaD	Amidohydro_1	1317	guaD	3.5.4.3	COG0402	Guanine deaminase	3	3	0	0	3	0	0	0	0	0	0	0	0	0	0	0	0	0	0	0	0	0
17910	I_NZ_CP046116.1_En_1777114_1840373_00043	1236|Gammaproteobacteria	Polysaccharide deacetylase	puuE	Polysacc_deac_1	933				hypothetical protein	3	3	0	0	3	0	0	0	0	0	0	0	0	0	0	0	0	0	0	0	0	0
17911	I_NZ_CP046116.1_En_1777114_1840373_00044	1236|Gammaproteobacteria	Protein of unknown function (DUF3225)	-	DUF3225	387				hypothetical protein	3	3	0	0	3	0	0	0	0	0	0	0	0	0	0	0	0	0	0	0	0	0
17912	I_NZ_CP046116.1_En_1777114_1840373_00046	1236|Gammaproteobacteria	Protein of unknown function (DUF4089)	-	DUF4089	189				hypothetical protein	3	3	0	0	3	0	0	0	0	0	0	0	0	0	0	0	0	0	0	0	0	0
17913	I_NZ_CP046116.1_En_1777114_1840373_00047	1236|Gammaproteobacteria	Gamma-glutamyltranspeptidase	ggt1	G_glu_transpept	1584	hpxW	3.5.1.126	COG0405	Oxamate amidohydrolase proenzyme	4	3	0	0	3	0	0	0	0	0	0	0	0	0	0	1	0	0	0	1	0	0
17914	I_NZ_CP046116.1_En_1777114_1840373_00048	1236|Gammaproteobacteria	Helix-turn-helix domain, rpiR family	-	HTH_6,SIS	840				hypothetical protein	4	3	0	0	3	0	0	0	0	0	0	0	0	0	0	1	0	0	0	1	0	0
17915	I_NZ_CP046116.1_En_1777114_1840373_00049	1236|Gammaproteobacteria	Bacterial periplasmic substrate-binding proteins	IV02_26540	SBP_bac_3	783	fliY		COG0834	L-cystine-binding protein FliY	4	3	0	0	3	0	0	0	0	0	0	0	0	0	0	1	0	0	0	1	0	0
17916	I_NZ_CP046116.1_En_1777114_1840373_00051	1236|Gammaproteobacteria	Binding-protein-dependent transport system inner membrane component	yecS_3	BPD_transp_1	678	yecS		COG0765	L-cystine transport system permease protein YecS	4	3	0	0	3	0	0	0	0	0	0	0	0	0	0	1	0	0	0	1	0	0
17917	I_NZ_CP046116.1_En_1777114_1840373_00055	1236|Gammaproteobacteria	ATPases associated with a variety of cellular activities	malK	ABC_tran,TOBE_2	1116	malK	7.5.2.1	COG3839	Maltose/maltodextrin import ATP-binding protein MalK	1	1	0	0	1	0	0	0	0	0	0	0	0	0	0	0	0	0	0	0	0	0
17918	I_NZ_CP046116.1_En_1777114_1840373_00056	1236|Gammaproteobacteria	Bacterial extracellular solute-binding protein	cycB	SBP_bac_8	1215	cycB		COG2182	Cyclodextrin-binding protein	1	1	0	0	1	0	0	0	0	0	0	0	0	0	0	0	0	0	0	0	0	0
17919	I_NZ_CP046116.1_En_1777114_1840373_00057	1236|Gammaproteobacteria	Binding-protein-dependent transport system inner membrane component	ganP	BPD_transp_1	1305				hypothetical protein	1	1	0	0	1	0	0	0	0	0	0	0	0	0	0	0	0	0	0	0	0	0
17920	I_NZ_CP046116.1_En_1777114_1840373_00058	1236|Gammaproteobacteria	Binding-protein-dependent transport system inner membrane component	ganQ	BPD_transp_1	852	araQ		COG0395	L-arabinose transport system permease protein AraQ	1	1	0	0	1	0	0	0	0	0	0	0	0	0	0	0	0	0	0	0	0	0
17921	I_NZ_CP046116.1_En_1777114_1840373_00059	1236|Gammaproteobacteria	Arabinogalactan endo-beta-1,4-galactanase	ganB	Glyco_hydro_53	1203	ganB	3.2.1.89	COG3867	Arabinogalactan endo-beta-1,4-galactanase	1	1	0	0	1	0	0	0	0	0	0	0	0	0	0	0	0	0	0	0	0	0
17922	I_NZ_CP046116.1_En_1777114_1840373_00060	1236|Gammaproteobacteria	Beta-galactosidase C-terminal domain	bglY	Glyco_hydro_42,Glyco_hydro_42C,Glyco_hydro_42M	2058	bglY	3.2.1.23	COG1874	Beta-galactosidase BglY	1	1	0	0	1	0	0	0	0	0	0	0	0	0	0	0	0	0	0	0	0	0
17923	I_NZ_CP046116.1_En_1777114_1840373_00061	1236|Gammaproteobacteria	phosphotransferase system, EIIB	-	PTS_EIIB	243	ptsG		COG1263	PTS system glucose-specific EIICB component	1	1	0	0	1	0	0	0	0	0	0	0	0	0	0	0	0	0	0	0	0	0
17924	I_NZ_CP046116.1_En_1777114_1840373_00062	1236|Gammaproteobacteria	Involved in the transport of maltose and maltodextrins	lamB	LamB	1266	lamB		COG4580	Maltoporin	2	1	0	0	1	0	0	0	0	0	0	0	0	0	0	1	0	0	0	1	0	0
17925	I_NZ_CP046116.1_En_1777114_1840373_00064	1236|Gammaproteobacteria	Acts as a magnesium transporter	mgtE-1	CBS,MgtE,MgtE_N	1002			COG2239	Magnesium transporter MgtE	2	2	0	0	2	0	0	0	0	0	0	0	0	0	0	0	0	0	0	0	0	0
17926	I_NZ_CP046116.1_En_1777114_1840373_00065	1236|Gammaproteobacteria	SNARE associated Golgi protein	-	SNARE_assoc	504	yqjA		COG0586	Inner membrane protein YqjA	2	2	0	0	2	0	0	0	0	0	0	0	0	0	0	0	0	0	0	0	0	0
17927	I_NZ_CP046116.1_En_1777114_1840373_00066	1236|Gammaproteobacteria	Dehydrogenases with different specificities (Related to short-chain alcohol dehydrogenases)	-	adh_short_C2	750	cpnA	1.1.1.163		Cyclopentanol dehydrogenase	2	2	0	0	2	0	0	0	0	0	0	0	0	0	0	0	0	0	0	0	0	0
17928	I_NZ_CP046116.1_En_1777114_1840373_00067	1236|Gammaproteobacteria	HxlR-like helix-turn-helix	ytcD_1	HxlR	360	yybR		COG1733	putative HTH-type transcriptional regulator YybR	2	2	0	0	2	0	0	0	0	0	0	0	0	0	0	0	0	0	0	0	0	0
17929	I_NZ_CP046116.1_En_1777114_1840373_00068	1236|Gammaproteobacteria	Belongs to the short-chain dehydrogenases reductases (SDR) family	-	adh_short	795				hypothetical protein	2	2	0	0	2	0	0	0	0	0	0	0	0	0	0	0	0	0	0	0	0	0
17930	I_NZ_CP046116.1_En_1777114_1840373_00069	1236|Gammaproteobacteria	HxlR-like helix-turn-helix	-	HxlR	444				hypothetical protein	1	1	0	0	1	0	0	0	0	0	0	0	0	0	0	0	0	0	0	0	0	0
17931	I_NZ_CP046271.1_En_2789327_2831157_00001					231				hypothetical protein	2	2	0	0	2	0	0	0	0	0	0	0	0	0	0	0	0	0	0	0	0	0
17932	I_NZ_CP046271.1_En_2789327_2831157_00011					1089				hypothetical protein	1	1	0	0	1	0	0	0	0	0	0	0	0	0	0	0	0	0	0	0	0	0
17933	I_NZ_CP046271.1_En_2789327_2831157_00012					120				hypothetical protein	1	1	0	0	1	0	0	0	0	0	0	0	0	0	0	0	0	0	0	0	0	0
17934	I_NZ_CP046271.1_En_2789327_2831157_00020					231				hypothetical protein	8	1	0	0	1	0	0	0	0	0	0	0	0	0	0	7	0	0	7	0	0	0
17935	I_NZ_CP046271.1_En_2789327_2831157_00021					264				hypothetical protein	8	1	0	0	1	0	0	0	0	0	0	0	0	0	0	7	0	0	7	0	0	0
17936	I_NZ_CP046271.1_En_2789327_2831157_00036	10699|Siphoviridae	-	-	-	624				hypothetical protein	1	1	0	0	1	0	0	0	0	0	0	0	0	0	0	0	0	0	0	0	0	0
17937	I_NZ_CP046271.1_En_2789327_2831157_00039	10699|Siphoviridae	IstB-like ATP binding protein	-	-	858				hypothetical protein	11	8	0	0	7	1	0	0	0	0	0	0	0	0	0	3	0	0	2	1	0	0
17938	I_NZ_CP046271.1_En_2789327_2831157_00044					414				hypothetical protein	4	1	0	0	1	0	0	0	0	0	0	0	0	0	0	3	0	0	3	0	0	0
17939	I_NZ_CP046271.1_En_2789327_2831157_00046	1224|Proteobacteria	-	-	-	240				hypothetical protein	4	1	0	0	1	0	0	0	0	0	0	0	0	0	0	3	0	0	3	0	0	0
17940	I_NZ_CP046271.1_En_2789327_2831157_00057	1236|Gammaproteobacteria	Belongs to the class I-like SAM-binding methyltransferase superfamily. C5-methyltransferase family	-	DNA_methylase,Dam,MethyltransfD12	1374				hypothetical protein	1	1	0	0	1	0	0	0	0	0	0	0	0	0	0	0	0	0	0	0	0	0
17941	I_NZ_CP046271.1_En_2789327_2831157_00059					231				hypothetical protein	1	1	0	0	1	0	0	0	0	0	0	0	0	0	0	0	0	0	0	0	0	0
17942	I_NZ_CP046271.1_En_2789327_2831157_00060					474				hypothetical protein	1	1	0	0	1	0	0	0	0	0	0	0	0	0	0	0	0	0	0	0	0	0
17943	I_NZ_CP046381.1_Kp_4233949_4272063_00009	1236|Gammaproteobacteria	-	-	-	324				hypothetical protein	3	3	0	0	0	3	0	0	0	0	0	0	0	0	0	0	0	0	0	0	0	0
17944	I_NZ_CP046381.1_Kp_4233949_4272063_00011	1236|Gammaproteobacteria	-	-	-	375				hypothetical protein	3	3	0	0	0	3	0	0	0	0	0	0	0	0	0	0	0	0	0	0	0	0
17945	I_NZ_CP046381.1_Kp_4233949_4272063_00017	1236|Gammaproteobacteria	Thioredoxin-like domain	-	Thioredoxin_2	288				hypothetical protein	3	3	0	0	0	3	0	0	0	0	0	0	0	0	0	0	0	0	0	0	0	0
17946	I_NZ_CP046381.1_Kp_4233949_4272063_00019	1236|Gammaproteobacteria	Thioredoxin-like domain	-	Thioredoxin_2	246				hypothetical protein	3	3	0	0	0	3	0	0	0	0	0	0	0	0	0	0	0	0	0	0	0	0
17947	I_NZ_CP046381.1_Kp_4233949_4272063_00024	2|Bacteria	-	-	-	1920				hypothetical protein	3	3	0	0	0	3	0	0	0	0	0	0	0	0	0	0	0	0	0	0	0	0
17948	I_NZ_CP046381.1_Kp_4233949_4272063_00025	2|Bacteria	-	-	-	1419				hypothetical protein	3	3	0	0	0	3	0	0	0	0	0	0	0	0	0	0	0	0	0	0	0	0
17949	I_NZ_CP046402.1_Pa_4975649_5057819_00078	1236|Gammaproteobacteria	relaxase	traI	TraI_2,TraI_2_C	648				hypothetical protein	1	1	0	0	0	0	1	0	0	0	0	0	0	0	0	0	0	0	0	0	0	0
17950	I_NZ_CP046402.1_Pa_4975649_5057819_00079	1236|Gammaproteobacteria	Transposase	-	DDE_Tnp_IS66,DDE_Tnp_IS66_C,LZ_Tnp_IS66,zf-IS66	1557				IS66 family transposase ISPsy5	1	1	0	0	0	0	1	0	0	0	0	0	0	0	0	0	0	0	0	0	0	0
17951	I_NZ_CP046402.1_Pa_4975649_5057819_00080	1236|Gammaproteobacteria	relaxase	traI	TraI_2,TraI_2_C	1710				hypothetical protein	1	1	0	0	0	0	1	0	0	0	0	0	0	0	0	0	0	0	0	0	0	0
17952	I_NZ_CP046402.1_Pa_5361276_5460380_00059	28216|Betaproteobacteria	PFAM transposase, IS4 family protein	-	DDE_Tnp_1_6,DUF772	1437				IS1182 family transposase ISPpu16	1	1	0	0	0	0	1	0	0	0	0	0	0	0	0	0	0	0	0	0	0	0
17953	I_NZ_CP046402.1_Pa_5361276_5460380_00074	201174|Actinobacteria	acetyltransferase	-	-	207				hypothetical protein	9	9	0	0	0	0	9	0	0	0	0	0	0	0	0	0	0	0	0	0	0	0
17954	I_NZ_CP046403.1_Pa_1833453_1892888_00001	2|Bacteria	Represses a number of genes involved in the response to DNA damage (SOS response), including recA and lexA. In the presence of single-stranded DNA, RecA interacts with LexA causing an autocatalytic cleavage which disrupts the DNA-binding part of LexA, leading to derepression of the SOS regulon and eventually DNA repair	umuD	Peptidase_S24	432				hypothetical protein	1	1	0	0	0	0	1	0	0	0	0	0	0	0	0	0	0	0	0	0	0	0
17955	I_NZ_CP046403.1_Pa_1833453_1892888_00002	1236|Gammaproteobacteria	DNA polymerase	umuC	DUF4113,IMS,IMS_C,IMS_HHH	1020	umuC		COG0389	Protein UmuC	1	1	0	0	0	0	1	0	0	0	0	0	0	0	0	0	0	0	0	0	0	0
17956	I_NZ_CP046403.1_Pa_1833453_1892888_00003	1236|Gammaproteobacteria	Transposase	-	HTH_23,HTH_24,rve	2286				hypothetical protein	1	1	0	0	0	0	1	0	0	0	0	0	0	0	0	0	0	0	0	0	0	0
17957	I_NZ_CP046403.1_Pa_1833453_1892888_00004	2|Bacteria	Poorly processive, error-prone DNA polymerase involved in untargeted mutagenesis. Copies undamaged DNA at stalled replication forks, which arise in vivo from mismatched or misaligned primer ends. These misaligned primers can be extended by PolIV. Exhibits no 3'-5' exonuclease (proofreading) activity. May be involved in translesional synthesis, in conjunction with the beta clamp from PolIII	dinB	DUF4113,IMS,IMS_C,IMS_HHH	342				hypothetical protein	1	1	0	0	0	0	1	0	0	0	0	0	0	0	0	0	0	0	0	0	0	0
17958	I_NZ_CP046403.1_Pa_1833453_1892888_00005					984				hypothetical protein	1	1	0	0	0	0	1	0	0	0	0	0	0	0	0	0	0	0	0	0	0	0
17959	I_NZ_CP046403.1_Pa_1833453_1892888_00006					630				hypothetical protein	1	1	0	0	0	0	1	0	0	0	0	0	0	0	0	0	0	0	0	0	0	0
17960	I_NZ_CP046403.1_Pa_1833453_1892888_00007					909				hypothetical protein	1	1	0	0	0	0	1	0	0	0	0	0	0	0	0	0	0	0	0	0	0	0
17961	I_NZ_CP046403.1_Pa_1833453_1892888_00008					177				hypothetical protein	1	1	0	0	0	0	1	0	0	0	0	0	0	0	0	0	0	0	0	0	0	0
17962	I_NZ_CP046403.1_Pa_1833453_1892888_00009					405				hypothetical protein	1	1	0	0	0	0	1	0	0	0	0	0	0	0	0	0	0	0	0	0	0	0
17963	I_NZ_CP046403.1_Pa_1833453_1892888_00010	1236|Gammaproteobacteria	Transcriptional regulator	-	Histone_HNS	357				hypothetical protein	1	1	0	0	0	0	1	0	0	0	0	0	0	0	0	0	0	0	0	0	0	0
17964	I_NZ_CP046403.1_Pa_1833453_1892888_00011					993				hypothetical protein	1	1	0	0	0	0	1	0	0	0	0	0	0	0	0	0	0	0	0	0	0	0
17965	I_NZ_CP046403.1_Pa_1833453_1892888_00012					516				hypothetical protein	1	1	0	0	0	0	1	0	0	0	0	0	0	0	0	0	0	0	0	0	0	0
17966	I_NZ_CP046403.1_Pa_1833453_1892888_00013					2385				hypothetical protein	1	1	0	0	0	0	1	0	0	0	0	0	0	0	0	0	0	0	0	0	0	0
17967	I_NZ_CP046403.1_Pa_1833453_1892888_00014	1236|Gammaproteobacteria	-	-	-	786				hypothetical protein	1	1	0	0	0	0	1	0	0	0	0	0	0	0	0	0	0	0	0	0	0	0
17968	I_NZ_CP046403.1_Pa_1833453_1892888_00015					318				hypothetical protein	1	1	0	0	0	0	1	0	0	0	0	0	0	0	0	0	0	0	0	0	0	0
17969	I_NZ_CP046403.1_Pa_1833453_1892888_00016					414				hypothetical protein	1	1	0	0	0	0	1	0	0	0	0	0	0	0	0	0	0	0	0	0	0	0
17970	I_NZ_CP046403.1_Pa_1833453_1892888_00017					141				hypothetical protein	1	1	0	0	0	0	1	0	0	0	0	0	0	0	0	0	0	0	0	0	0	0
17971	I_NZ_CP046403.1_Pa_1833453_1892888_00018	1236|Gammaproteobacteria	Tetratricopeptide repeat	-	-	1095				hypothetical protein	1	1	0	0	0	0	1	0	0	0	0	0	0	0	0	0	0	0	0	0	0	0
17972	I_NZ_CP046403.1_Pa_1833453_1892888_00019	1236|Gammaproteobacteria	-	-	-	267				hypothetical protein	1	1	0	0	0	0	1	0	0	0	0	0	0	0	0	0	0	0	0	0	0	0
17973	I_NZ_CP046403.1_Pa_1833453_1892888_00020					741				hypothetical protein	1	1	0	0	0	0	1	0	0	0	0	0	0	0	0	0	0	0	0	0	0	0
17974	I_NZ_CP046403.1_Pa_1833453_1892888_00021					1485				hypothetical protein	1	1	0	0	0	0	1	0	0	0	0	0	0	0	0	0	0	0	0	0	0	0
17975	I_NZ_CP046403.1_Pa_1833453_1892888_00022					1821				hypothetical protein	1	1	0	0	0	0	1	0	0	0	0	0	0	0	0	0	0	0	0	0	0	0
17976	I_NZ_CP046403.1_Pa_1833453_1892888_00023					276				hypothetical protein	1	1	0	0	0	0	1	0	0	0	0	0	0	0	0	0	0	0	0	0	0	0
17977	I_NZ_CP046403.1_Pa_1833453_1892888_00024					585				hypothetical protein	1	1	0	0	0	0	1	0	0	0	0	0	0	0	0	0	0	0	0	0	0	0
17978	I_NZ_CP046403.1_Pa_1833453_1892888_00026	1236|Gammaproteobacteria	Transposase	-	HTH_23,HTH_24,rve	1515				IS21 family transposase ISPpu7	11	7	0	0	0	0	7	0	1	0	0	0	1	0	0	3	0	0	0	0	3	0
17979	I_NZ_CP046403.1_Pa_1833453_1892888_00027					297				hypothetical protein	1	1	0	0	0	0	1	0	0	0	0	0	0	0	0	0	0	0	0	0	0	0
17980	I_NZ_CP046403.1_Pa_1833453_1892888_00028					504				hypothetical protein	1	1	0	0	0	0	1	0	0	0	0	0	0	0	0	0	0	0	0	0	0	0
17981	I_NZ_CP046403.1_Pa_1833453_1892888_00029					585				hypothetical protein	1	1	0	0	0	0	1	0	0	0	0	0	0	0	0	0	0	0	0	0	0	0
17982	I_NZ_CP046403.1_Pa_1833453_1892888_00030					192				hypothetical protein	1	1	0	0	0	0	1	0	0	0	0	0	0	0	0	0	0	0	0	0	0	0
17983	I_NZ_CP046403.1_Pa_1833453_1892888_00031	28211|Alphaproteobacteria	Topoisomerase DNA binding C4 zinc finger	helD	UvrD-helicase,UvrD_C,zf-C4_Topoisom	3120	rep	3.6.4.12		ATP-dependent DNA helicase Rep	1	1	0	0	0	0	1	0	0	0	0	0	0	0	0	0	0	0	0	0	0	0
17984	I_NZ_CP046403.1_Pa_1833453_1892888_00032					147				hypothetical protein	1	1	0	0	0	0	1	0	0	0	0	0	0	0	0	0	0	0	0	0	0	0
17985	I_NZ_CP046403.1_Pa_1833453_1892888_00033					111				hypothetical protein	1	1	0	0	0	0	1	0	0	0	0	0	0	0	0	0	0	0	0	0	0	0
17986	I_NZ_CP046403.1_Pa_1833453_1892888_00034					981				hypothetical protein	1	1	0	0	0	0	1	0	0	0	0	0	0	0	0	0	0	0	0	0	0	0
17987	I_NZ_CP046403.1_Pa_1833453_1892888_00035					189				hypothetical protein	1	1	0	0	0	0	1	0	0	0	0	0	0	0	0	0	0	0	0	0	0	0
17988	I_NZ_CP046403.1_Pa_1833453_1892888_00036					228				hypothetical protein	1	1	0	0	0	0	1	0	0	0	0	0	0	0	0	0	0	0	0	0	0	0
17989	I_NZ_CP046403.1_Pa_1833453_1892888_00037	1236|Gammaproteobacteria	COG3666 Transposase and inactivated derivatives	-	DDE_Tnp_1,DDE_Tnp_1_6,DUF772	351				IS1182 family transposase ISPpu16	1	1	0	0	0	0	1	0	0	0	0	0	0	0	0	0	0	0	0	0	0	0
17990	I_NZ_CP046403.1_Pa_1833453_1892888_00039	28211|Alphaproteobacteria	-	-	-	528				hypothetical protein	1	1	0	0	0	0	1	0	0	0	0	0	0	0	0	0	0	0	0	0	0	0
17991	I_NZ_CP046403.1_Pa_1833453_1892888_00040	1236|Gammaproteobacteria	-	-	-	975				hypothetical protein	1	1	0	0	0	0	1	0	0	0	0	0	0	0	0	0	0	0	0	0	0	0
17992	I_NZ_CP046403.1_Pa_1833453_1892888_00041					93				hypothetical protein	1	1	0	0	0	0	1	0	0	0	0	0	0	0	0	0	0	0	0	0	0	0
17993	I_NZ_CP046403.1_Pa_1833453_1892888_00042					222				hypothetical protein	1	1	0	0	0	0	1	0	0	0	0	0	0	0	0	0	0	0	0	0	0	0
17994	I_NZ_CP046403.1_Pa_1833453_1892888_00043					291				hypothetical protein	1	1	0	0	0	0	1	0	0	0	0	0	0	0	0	0	0	0	0	0	0	0
17995	I_NZ_CP046403.1_Pa_1833453_1892888_00044	1224|Proteobacteria	ggdef domain	-	GGDEF	1572				hypothetical protein	1	1	0	0	0	0	1	0	0	0	0	0	0	0	0	0	0	0	0	0	0	0
17996	I_NZ_CP046403.1_Pa_1833453_1892888_00045					384				hypothetical protein	1	1	0	0	0	0	1	0	0	0	0	0	0	0	0	0	0	0	0	0	0	0
17997	I_NZ_CP046403.1_Pa_1833453_1892888_00046					615				hypothetical protein	1	1	0	0	0	0	1	0	0	0	0	0	0	0	0	0	0	0	0	0	0	0
17998	I_NZ_CP046403.1_Pa_1833453_1892888_00047					513				hypothetical protein	1	1	0	0	0	0	1	0	0	0	0	0	0	0	0	0	0	0	0	0	0	0
17999	I_NZ_CP046403.1_Pa_1833453_1892888_00048					300				hypothetical protein	1	1	0	0	0	0	1	0	0	0	0	0	0	0	0	0	0	0	0	0	0	0
18000	I_NZ_CP046403.1_Pa_1833453_1892888_00049					327				hypothetical protein	1	1	0	0	0	0	1	0	0	0	0	0	0	0	0	0	0	0	0	0	0	0
18001	I_NZ_CP046403.1_Pa_1833453_1892888_00050					168				hypothetical protein	1	1	0	0	0	0	1	0	0	0	0	0	0	0	0	0	0	0	0	0	0	0
18002	I_NZ_CP046403.1_Pa_1833453_1892888_00051					1287				hypothetical protein	1	1	0	0	0	0	1	0	0	0	0	0	0	0	0	0	0	0	0	0	0	0
18003	I_NZ_CP046403.1_Pa_1833453_1892888_00052					363				hypothetical protein	1	1	0	0	0	0	1	0	0	0	0	0	0	0	0	0	0	0	0	0	0	0
18004	I_NZ_CP046403.1_Pa_1833453_1892888_00053					318				hypothetical protein	1	1	0	0	0	0	1	0	0	0	0	0	0	0	0	0	0	0	0	0	0	0
18005	I_NZ_CP046403.1_Pa_1833453_1892888_00054	1236|Gammaproteobacteria	Ser Thr protein phosphatase	-	Metallophos,Metallophos_2	765				hypothetical protein	1	1	0	0	0	0	1	0	0	0	0	0	0	0	0	0	0	0	0	0	0	0
18006	I_NZ_CP046403.1_Pa_1833453_1892888_00055					417				hypothetical protein	1	1	0	0	0	0	1	0	0	0	0	0	0	0	0	0	0	0	0	0	0	0
18007	I_NZ_CP046403.1_Pa_1833453_1892888_00056					510				hypothetical protein	1	1	0	0	0	0	1	0	0	0	0	0	0	0	0	0	0	0	0	0	0	0
18008	I_NZ_CP046403.1_Pa_1833453_1892888_00057					378				hypothetical protein	1	1	0	0	0	0	1	0	0	0	0	0	0	0	0	0	0	0	0	0	0	0
18009	I_NZ_CP046403.1_Pa_1833453_1892888_00058					477				hypothetical protein	1	1	0	0	0	0	1	0	0	0	0	0	0	0	0	0	0	0	0	0	0	0
18010	I_NZ_CP046403.1_Pa_1833453_1892888_00059					183				hypothetical protein	1	1	0	0	0	0	1	0	0	0	0	0	0	0	0	0	0	0	0	0	0	0
18011	I_NZ_CP046403.1_Pa_1833453_1892888_00060	1236|Gammaproteobacteria	Belongs to the 'phage' integrase family	VP0380	Arm-DNA-bind_3,Phage_integrase	1449				hypothetical protein	1	1	0	0	0	0	1	0	0	0	0	0	0	0	0	0	0	0	0	0	0	0
18012	I_NZ_CP046403.1_Pa_1833453_1892888_00061					198				hypothetical protein	1	1	0	0	0	0	1	0	0	0	0	0	0	0	0	0	0	0	0	0	0	0
18013	I_NZ_CP046403.1_Pa_1833453_1892888_00063					1665				hypothetical protein	1	1	0	0	0	0	1	0	0	0	0	0	0	0	0	0	0	0	0	0	0	0
18014	I_NZ_CP046403.1_Pa_1833453_1892888_00064					588				hypothetical protein	1	1	0	0	0	0	1	0	0	0	0	0	0	0	0	0	0	0	0	0	0	0
18015	I_NZ_CP046403.1_Pa_2245089_2287077_00035	1236|Gammaproteobacteria	Type II/IV secretion system protein	trbB	T2SSE	1701				hypothetical protein	1	1	0	0	0	0	1	0	0	0	0	0	0	0	0	0	0	0	0	0	0	0
18016	I_NZ_CP046403.1_Pa_2610731_2645951_00020					825				hypothetical protein	2	1	0	0	0	0	1	0	0	0	0	0	0	0	0	1	0	0	0	0	1	0
18017	I_NZ_CP046403.1_Pa_2610731_2645951_00023	135619|Oceanospirillales	-	-	-	426				hypothetical protein	1	1	0	0	0	0	1	0	0	0	0	0	0	0	0	0	0	0	0	0	0	0
18018	I_NZ_CP046403.1_Pa_2800211_2886029_00002	1236|Gammaproteobacteria	-	-	-	2445				hypothetical protein	1	1	0	0	0	0	1	0	0	0	0	0	0	0	0	0	0	0	0	0	0	0
18019	I_NZ_CP046403.1_Pa_2800211_2886029_00061					177				hypothetical protein	1	1	0	0	0	0	1	0	0	0	0	0	0	0	0	0	0	0	0	0	0	0
18020	I_NZ_CP046403.1_Pa_2800211_2886029_00082					375				hypothetical protein	3	2	0	0	0	0	2	0	0	0	0	0	0	0	0	1	0	0	0	0	1	0
18021	I_NZ_CP046403.1_Pa_2800211_2886029_00111	1236|Gammaproteobacteria	helix-turn-helix domain protein	-	HTH_3,HTH_31,Peptidase_M78	1116				hypothetical protein	2	2	0	0	0	0	2	0	0	0	0	0	0	0	0	0	0	0	0	0	0	0
18022	I_NZ_CP046403.1_Pa_2800211_2886029_00112	1236|Gammaproteobacteria	-	-	-	594				hypothetical protein	2	2	0	0	0	0	2	0	0	0	0	0	0	0	0	0	0	0	0	0	0	0
18023	I_NZ_CP046403.1_Pa_303813_355592_00010					261				hypothetical protein	1	1	0	0	0	0	1	0	0	0	0	0	0	0	0	0	0	0	0	0	0	0
18024	I_NZ_CP046403.1_Pa_303813_355592_00011	1236|Gammaproteobacteria	response regulator	-	-	783				hypothetical protein	1	1	0	0	0	0	1	0	0	0	0	0	0	0	0	0	0	0	0	0	0	0
18025	I_NZ_CP046403.1_Pa_303813_355592_00012	28216|Betaproteobacteria	-	-	-	567				hypothetical protein	1	1	0	0	0	0	1	0	0	0	0	0	0	0	0	0	0	0	0	0	0	0
18026	I_NZ_CP046403.1_Pa_303813_355592_00013	1236|Gammaproteobacteria	it can initiate unwinding at a nick in the DNA. It binds to the single-stranded DNA and acts in a progressive fashion along the DNA in the 3' to 5' direction	-	PDDEXK_1,Peptidase_M78,UvrD-helicase,UvrD_C	3381	rep	3.6.4.12		ATP-dependent DNA helicase Rep	1	1	0	0	0	0	1	0	0	0	0	0	0	0	0	0	0	0	0	0	0	0
18027	I_NZ_CP046403.1_Pa_303813_355592_00014	1236|Gammaproteobacteria	Prokaryotic E2 family E	-	Prok-E2_E	756				hypothetical protein	1	1	0	0	0	0	1	0	0	0	0	0	0	0	0	0	0	0	0	0	0	0
18028	I_NZ_CP046403.1_Pa_303813_355592_00015	1236|Gammaproteobacteria	ThiF family	-	ThiF	1182				hypothetical protein	1	1	0	0	0	0	1	0	0	0	0	0	0	0	0	0	0	0	0	0	0	0
18029	I_NZ_CP046403.1_Pa_303813_355592_00016	204457|Sphingomonadales	-	-	-	471				hypothetical protein	1	1	0	0	0	0	1	0	0	0	0	0	0	0	0	0	0	0	0	0	0	0
18030	I_NZ_CP046403.1_Pa_303813_355592_00019	1236|Gammaproteobacteria	protein involved in chromosome partitioning	mukB	MukB,MukB_hinge,SbcCD_C	4422	mukB		COG3096	Chromosome partition protein MukB	15	15	0	0	0	0	15	0	0	0	0	0	0	0	0	0	0	0	0	0	0	0
18031	I_NZ_CP046403.1_Pa_303813_355592_00026					189				hypothetical protein	1	1	0	0	0	0	1	0	0	0	0	0	0	0	0	0	0	0	0	0	0	0
18032	I_NZ_CP046403.1_Pa_303813_355592_00027	1236|Gammaproteobacteria	D12 class N6 adenine-specific DNA methyltransferase	-	MethyltransfD12	1095				hypothetical protein	2	2	0	0	1	0	1	0	0	0	0	0	0	0	0	0	0	0	0	0	0	0
18033	I_NZ_CP046403.1_Pa_303813_355592_00029	1224|Proteobacteria	-	-	-	597				hypothetical protein	1	1	0	0	0	0	1	0	0	0	0	0	0	0	0	0	0	0	0	0	0	0
18034	I_NZ_CP046403.1_Pa_303813_355592_00031	1224|Proteobacteria	McrBC 5-methylcytosine restriction system component	-	McrBC	1305				hypothetical protein	1	1	0	0	0	0	1	0	0	0	0	0	0	0	0	0	0	0	0	0	0	0
18035	I_NZ_CP046403.1_Pa_303813_355592_00037	1224|Proteobacteria	-	-	-	543				hypothetical protein	1	1	0	0	0	0	1	0	0	0	0	0	0	0	0	0	0	0	0	0	0	0
18036	I_NZ_CP046403.1_Pa_5418891_5505974_00066	1236|Gammaproteobacteria	Prophage CP4-57 regulatory protein (AlpA)	-	Phage_AlpA	219				hypothetical protein	28	28	0	0	0	0	28	0	0	0	0	0	0	0	0	0	0	0	0	0	0	0
18037	I_NZ_CP046403.1_Pa_5864454_5955372_00020					798				hypothetical protein	1	1	0	0	0	0	1	0	0	0	0	0	0	0	0	0	0	0	0	0	0	0
18038	I_NZ_CP046403.1_Pa_5864454_5955372_00100	2|Bacteria	-	-	AAA_16,AAA_22,BTAD,CHAT,DUF1822,Metallophos,Mrr_cat,NB-ARC,TIR_2,TPR_12,TPR_8	2460				hypothetical protein	2	2	0	0	0	0	2	0	0	0	0	0	0	0	0	0	0	0	0	0	0	0
18039	I_NZ_CP046403.1_Pa_5864454_5955372_00102	1236|Gammaproteobacteria	SIR2-like domain	-	SIR2_2	1014				hypothetical protein	2	2	0	0	0	0	2	0	0	0	0	0	0	0	0	0	0	0	0	0	0	0
18040	I_NZ_CP046403.1_Pa_5864454_5955372_00103	1236|Gammaproteobacteria	relaxase	traI	TraI_2,TraI_2_C	489				hypothetical protein	1	1	0	0	0	0	1	0	0	0	0	0	0	0	0	0	0	0	0	0	0	0
18041	I_NZ_CP046404.1_Pa_3175876_3280195_00018	28216|Betaproteobacteria	once thought to export heme, this seems not to be the case, but its exact role is uncertain. Responsible for energy coupling to the transport system	ccmA	ABC_tran	612	ccmA	7.6.2.5	COG4133	Cytochrome c biogenesis ATP-binding export protein CcmA	4	4	0	0	0	0	4	0	0	0	0	0	0	0	0	0	0	0	0	0	0	0
18042	I_NZ_CP046404.1_Pa_4670897_4743100_00001					504				hypothetical protein	1	1	0	0	0	0	1	0	0	0	0	0	0	0	0	0	0	0	0	0	0	0
18043	I_NZ_CP046404.1_Pa_4670897_4743100_00015					225				hypothetical protein	1	1	0	0	0	0	1	0	0	0	0	0	0	0	0	0	0	0	0	0	0	0
18044	I_NZ_CP046404.1_Pa_4670897_4743100_00017	1236|Gammaproteobacteria	Superinfection immunity protein	-	Imm_superinfect,SHOCT	588				hypothetical protein	4	2	0	0	0	0	2	0	0	0	0	0	0	0	0	2	0	0	0	0	2	0
18045	I_NZ_CP046404.1_Pa_4670897_4743100_00021					495				hypothetical protein	3	3	0	0	0	0	3	0	0	0	0	0	0	0	0	0	0	0	0	0	0	0
18046	I_NZ_CP046404.1_Pa_4670897_4743100_00030	1236|Gammaproteobacteria	Bacteriophage related domain of unknown function	-	DUF4128	342				hypothetical protein	2	2	0	0	0	0	2	0	0	0	0	0	0	0	0	0	0	0	0	0	0	0
18047	I_NZ_CP046404.1_Pa_4670897_4743100_00060	28883|Caudovirales	Protein of unknown function (DUF3268)	-	-	504				hypothetical protein	16	1	0	0	0	0	1	0	0	0	0	0	0	0	0	15	0	0	0	0	15	0
18048	I_NZ_CP046404.1_Pa_4670897_4743100_00072					414				hypothetical protein	2	2	0	0	0	0	2	0	0	0	0	0	0	0	0	0	0	0	0	0	0	0
18049	I_NZ_CP046404.1_Pa_4670897_4743100_00080	1236|Gammaproteobacteria	Site-specific recombinase, phage integrase family	-	Phage_integrase	195				hypothetical protein	1	1	0	0	0	0	1	0	0	0	0	0	0	0	0	0	0	0	0	0	0	0
18050	I_NZ_CP046404.1_Pa_4670897_4743100_00081	1236|Gammaproteobacteria	Belongs to the 'phage' integrase family	-	Phage_int_SAM_1,Phage_integrase	1131	xerC		COG4974	Tyrosine recombinase XerC	10	1	0	0	0	0	1	0	1	0	0	0	0	1	0	8	0	0	0	0	8	0
18051	I_NZ_CP046404.1_Pa_4670897_4743100_00082	1236|Gammaproteobacteria	Belongs to the 'phage' integrase family	-	-	1692				hypothetical protein	8	1	0	0	0	0	1	0	1	0	0	0	0	1	0	6	0	0	0	0	6	0
18052	I_NZ_CP046404.1_Pa_4670897_4743100_00083	28216|Betaproteobacteria	viral genome integration into host DNA	-	-	1914				hypothetical protein	7	1	0	0	0	0	1	0	0	0	0	0	0	0	0	6	0	0	0	0	6	0
18053	I_NZ_CP046404.1_Pa_4670897_4743100_00084	1224|Proteobacteria	-	-	-	516				hypothetical protein	9	1	0	0	0	0	1	0	1	0	0	0	0	1	0	7	0	0	0	0	7	0
18054	I_NZ_CP046404.1_Pa_4670897_4743100_00085	1236|Gammaproteobacteria	-	-	-	1557				hypothetical protein	9	1	0	0	0	0	1	0	1	0	0	0	0	1	0	7	0	0	0	0	7	0
18055	I_NZ_CP046404.1_Pa_4670897_4743100_00086	1236|Gammaproteobacteria	AAA domain	-	AAA_11,AAA_12,NERD,Pkinase	4959	recD2	3.6.4.12		ATP-dependent RecD-like DNA helicase	8	1	0	0	0	0	1	0	1	0	0	0	0	1	0	6	0	0	0	0	6	0
18056	I_NZ_CP046404.1_Pa_4670897_4743100_00087	2|Bacteria	-	-	-	420				hypothetical protein	9	1	0	0	0	0	1	0	1	0	0	0	0	1	0	7	0	0	0	0	7	0
18057	I_NZ_CP046404.1_Pa_4770781_4787662_00007					231				hypothetical protein	1	1	0	0	0	0	1	0	0	0	0	0	0	0	0	0	0	0	0	0	0	0
18058	I_NZ_CP046404.1_Pa_4770781_4787662_00012	1236|Gammaproteobacteria	Membrane	-	TraG_N	405				hypothetical protein	1	1	0	0	0	0	1	0	0	0	0	0	0	0	0	0	0	0	0	0	0	0
18059	I_NZ_CP046404.1_Pa_4770781_4787662_00013	1236|Gammaproteobacteria	Membrane	-	TraG_N	1110				hypothetical protein	2	2	0	0	0	0	2	0	0	0	0	0	0	0	0	0	0	0	0	0	0	0
18060	I_NZ_CP046404.1_Pa_4770781_4787662_00017	1236|Gammaproteobacteria	-	-	-	696				hypothetical protein	1	1	0	0	0	0	1	0	0	0	0	0	0	0	0	0	0	0	0	0	0	0
18061	I_NZ_CP046404.1_Pa_5480291_5579440_00021					1197				hypothetical protein	1	1	0	0	0	0	1	0	0	0	0	0	0	0	0	0	0	0	0	0	0	0
18062	I_NZ_CP046404.1_Pa_5480291_5579440_00024	1236|Gammaproteobacteria	Phage regulatory protein, Rha family	Z012_01170	ORF11CD3,Phage_ASH,Phage_pRha	468				hypothetical protein	1	1	0	0	0	0	1	0	0	0	0	0	0	0	0	0	0	0	0	0	0	0
18063	I_NZ_CP046404.1_Pa_5480291_5579440_00025	1236|Gammaproteobacteria	Phage regulatory protein, Rha family	Z012_01170	ORF11CD3,Phage_ASH,Phage_pRha	333				hypothetical protein	1	1	0	0	0	0	1	0	0	0	0	0	0	0	0	0	0	0	0	0	0	0
18064	I_NZ_CP046404.1_Pa_5480291_5579440_00047					153				hypothetical protein	51	45	0	0	0	0	45	0	0	0	0	0	0	0	0	6	0	0	0	0	6	0
18065	I_NZ_CP046404.1_Pa_5480291_5579440_00057					291				hypothetical protein	2	2	0	0	0	0	2	0	0	0	0	0	0	0	0	0	0	0	0	0	0	0
18066	I_NZ_CP046404.1_Pa_5480291_5579440_00093	1236|Gammaproteobacteria	COG1680 Beta-lactamase class C and other penicillin binding proteins	-	Beta-lactamase	1146				hypothetical protein	2	2	0	0	0	0	2	0	0	0	0	0	0	0	0	0	0	0	0	0	0	0
18067	I_NZ_CP046404.1_Pa_5480291_5579440_00106	1224|Proteobacteria	Domain of unknown function (DUF4365)	-	DUF4365	1008				hypothetical protein	1	1	0	0	0	0	1	0	0	0	0	0	0	0	0	0	0	0	0	0	0	0
18068	I_NZ_CP046404.1_Pa_5480291_5579440_00107					591				hypothetical protein	1	1	0	0	0	0	1	0	0	0	0	0	0	0	0	0	0	0	0	0	0	0
18069	I_NZ_CP046404.1_Pa_5480291_5579440_00108	28216|Betaproteobacteria	LysR substrate binding domain	-	HTH_1,LysR_substrate	393				hypothetical protein	1	1	0	0	0	0	1	0	0	0	0	0	0	0	0	0	0	0	0	0	0	0
18070	I_NZ_CP046405.1_Pa_4460828_4555780_00019					102				hypothetical protein	2	2	0	0	0	0	2	0	0	0	0	0	0	0	0	0	0	0	0	0	0	0
18071	I_NZ_CP046405.1_Pa_4460828_4555780_00091	1236|Gammaproteobacteria	-	-	-	216				hypothetical protein	1	1	0	0	0	0	1	0	0	0	0	0	0	0	0	0	0	0	0	0	0	0
18072	I_NZ_CP046405.1_Pa_4460828_4555780_00094	1224|Proteobacteria	Plasmid protein of unknown function (Plasmid_RAQPRD)	-	Plasmid_RAQPRD	489				hypothetical protein	1	1	0	0	0	0	1	0	0	0	0	0	0	0	0	0	0	0	0	0	0	0
18073	I_NZ_CP046405.1_Pa_4819437_4941704_00028					105				hypothetical protein	2	2	0	0	0	0	2	0	0	0	0	0	0	0	0	0	0	0	0	0	0	0
18074	I_NZ_CP046405.1_Pa_4819437_4941704_00034					258				hypothetical protein	2	2	0	0	0	0	2	0	0	0	0	0	0	0	0	0	0	0	0	0	0	0
18075	I_NZ_CP046405.1_Pa_4819437_4941704_00082	1224|Proteobacteria	Domain of unknown function (DUF1330)	-	DUF1330	339				hypothetical protein	1	1	0	0	0	0	1	0	0	0	0	0	0	0	0	0	0	0	0	0	0	0
18076	I_NZ_CP046405.1_Pa_4819437_4941704_00092	204457|Sphingomonadales	Transposase	-	DDE_Tnp_IS240	120				hypothetical protein	1	1	0	0	0	0	1	0	0	0	0	0	0	0	0	0	0	0	0	0	0	0
18077	I_NZ_CP046405.1_Pa_4819437_4941704_00106					216				hypothetical protein	2	2	0	0	0	0	2	0	0	0	0	0	0	0	0	0	0	0	0	0	0	0
18078	I_NZ_CP046405.1_Pa_4819437_4941704_00109					177				hypothetical protein	2	2	0	0	0	0	2	0	0	0	0	0	0	0	0	0	0	0	0	0	0	0
18079	I_NZ_CP046405.1_Pa_4819437_4941704_00110	135618|Methylococcales	PFAM Restriction endonuclease, type I, EcoRI, R subunit Type III, Res subunit, N-terminal	-	HSDR_N,ResIII	3057				hypothetical protein	6	3	0	0	0	0	3	0	0	0	0	0	0	0	0	3	0	0	0	0	3	0
18080	I_NZ_CP046405.1_Pa_4819437_4941704_00111	206389|Rhodocyclales	Protein of unknown function (DUF1016)	-	DUF1016	1074	yhcG	3.1.-.-	COG4804	Putative nuclease YhcG	2	2	0	0	0	0	2	0	0	0	0	0	0	0	0	0	0	0	0	0	0	0
18081	I_NZ_CP046405.1_Pa_4819437_4941704_00112	1236|Gammaproteobacteria	COG0732 Restriction endonuclease S subunits	hsdS	Methylase_S	1419				hypothetical protein	1	1	0	0	0	0	1	0	0	0	0	0	0	0	0	0	0	0	0	0	0	0
18082	I_NZ_CP046405.1_Pa_4819437_4941704_00113	28216|Betaproteobacteria	HsdM N-terminal domain	-	HsdM_N,N6_Mtase	2394				hypothetical protein	2	2	0	0	0	0	2	0	0	0	0	0	0	0	0	0	0	0	0	0	0	0
18083	I_NZ_CP046405.1_Pa_5299119_5387882_00057	1236|Gammaproteobacteria	ABC transporter substrate-binding protein	-	-	474				hypothetical protein	4	4	0	0	0	0	4	0	0	0	0	0	0	0	0	0	0	0	0	0	0	0
18084	I_NZ_CP046405.1_Pa_5299119_5387882_00101	1236|Gammaproteobacteria	-	-	-	324				hypothetical protein	2	2	0	0	0	0	2	0	0	0	0	0	0	0	0	0	0	0	0	0	0	0
18085	I_NZ_CP046406.1_Pa_2150037_2198263_00001	1236|Gammaproteobacteria	Chain length determinant protein	-	Wzz	771				hypothetical protein	1	1	0	0	0	0	1	0	0	0	0	0	0	0	0	0	0	0	0	0	0	0
18086	I_NZ_CP046406.1_Pa_2150037_2198263_00008	1236|Gammaproteobacteria	Transposase zinc-binding domain	-	Y2_Tnp,Zn_Tnp_IS91	1572				hypothetical protein	235	12	2	0	0	4	6	0	154	25	0	44	81	4	0	69	61	0	0	7	1	0
18087	I_NZ_CP046406.1_Pa_2150037_2198263_00014	28211|Alphaproteobacteria	AAA domain	-	-	486	tmrB			Tunicamycin resistance protein	2	2	0	0	0	1	1	0	0	0	0	0	0	0	0	0	0	0	0	0	0	0
18088	I_NZ_CP046406.1_Pa_2150037_2198263_00015	1236|Gammaproteobacteria	Transposase and inactivated derivatives	-	DDE_Tnp_IS66,DDE_Tnp_IS66_C,LZ_Tnp_IS66,zf-IS66	1371				hypothetical protein	1	1	0	0	0	0	1	0	0	0	0	0	0	0	0	0	0	0	0	0	0	0
18089	I_NZ_CP046406.1_Pa_2150037_2198263_00021	1236|Gammaproteobacteria	Type III restriction enzyme, res subunit	-	ResIII	1158				hypothetical protein	1	1	0	0	0	0	1	0	0	0	0	0	0	0	0	0	0	0	0	0	0	0
18090	I_NZ_CP046406.1_Pa_2150037_2198263_00022					336				hypothetical protein	1	1	0	0	0	0	1	0	0	0	0	0	0	0	0	0	0	0	0	0	0	0
18091	I_NZ_CP046406.1_Pa_2150037_2198263_00023	1236|Gammaproteobacteria	COG1158 Transcription termination factor	-	DDE_Tnp_1	1179			COG3385	IS4 family transposase ISEc29	112	4	1	0	0	2	1	0	46	12	0	2	31	1	0	62	58	0	0	4	0	0
18092	I_NZ_CP046406.1_Pa_2150037_2198263_00024	1224|Proteobacteria	sequence-specific DNA binding	-	-	681				hypothetical protein	1	1	0	0	0	0	1	0	0	0	0	0	0	0	0	0	0	0	0	0	0	0
18093	I_NZ_CP046406.1_Pa_4650342_4696404_00001	1236|Gammaproteobacteria	epimerase dehydratase	galE	Epimerase	942	gnu	5.1.3.26	COG0451	N-acetyl-alpha-D-glucosaminyl-diphospho-ditrans,octacis-undecaprenol 4-epimerase	1	1	0	0	0	0	1	0	0	0	0	0	0	0	0	0	0	0	0	0	0	0
18094	I_NZ_CP046406.1_Pa_4650342_4696404_00002	1236|Gammaproteobacteria	Glycosyl transferases group 1	wbjE	Glyco_trans_1_4,Glycos_transf_1	1203				hypothetical protein	1	1	0	0	0	0	1	0	0	0	0	0	0	0	0	0	0	0	0	0	0	0
18095	I_NZ_CP046406.1_Pa_4650342_4696404_00004	1236|Gammaproteobacteria	COG0451 Nucleoside-diphosphate-sugar epimerases	fnlB	Epimerase	1119	wbjC	1.1.1.367		UDP-2-acetamido-2,6-beta-L-arabino-hexul-4-ose reductase	1	1	0	0	0	0	1	0	0	0	0	0	0	0	0	0	0	0	0	0	0	0
18096	I_NZ_CP046406.1_Pa_4650342_4696404_00006					1236				hypothetical protein	1	1	0	0	0	0	1	0	0	0	0	0	0	0	0	0	0	0	0	0	0	0
18097	I_NZ_CP046406.1_Pa_4650342_4696404_00007	183968|Thermococci	Glycosyltransferase like family 2	-	Glycos_transf_2	1005				hypothetical protein	1	1	0	0	0	0	1	0	0	0	0	0	0	0	0	0	0	0	0	0	0	0
18098	I_NZ_CP046406.1_Pa_4650342_4696404_00008					1197	rfbX		COG2244	Putative O-antigen transporter	1	1	0	0	0	0	1	0	0	0	0	0	0	0	0	0	0	0	0	0	0	0
18099	I_NZ_CP046406.1_Pa_4650342_4696404_00010	1236|Gammaproteobacteria	Transposase and inactivated derivatives	-	DDE_Tnp_IS240	330				IS6 family transposase IS26	76	1	0	0	0	0	1	0	75	8	0	9	58	0	0	0	0	0	0	0	0	0
18100	I_NZ_CP046406.1_Pa_4650342_4696404_00011	1236|Gammaproteobacteria	TIGRFAM Drug resistance transporter Bcr CflA subfamily	sflR	MFS_1	843	ydhC			Inner membrane transport protein YdhC	1	1	0	0	0	0	1	0	0	0	0	0	0	0	0	0	0	0	0	0	0	0
18101	I_NZ_CP046406.1_Pa_4650342_4696404_00023	28216|Betaproteobacteria	Domain of unknown function (DUF3330)	-	DUF3330,EAL	585				hypothetical protein	62	2	0	0	1	0	1	0	46	0	0	2	44	0	0	14	14	0	0	0	0	0
18102	I_NZ_CP046406.1_Pa_4650342_4696404_00024	1236|Gammaproteobacteria	PFAM Resolvase, N-terminal domain	tnpR	HTH_7,Resolvase	456	hin		COG1961	DNA-invertase hin	1	1	0	0	0	0	1	0	0	0	0	0	0	0	0	0	0	0	0	0	0	0
18103	I_NZ_CP046406.1_Pa_4650342_4696404_00032					408				hypothetical protein	1	1	0	0	0	0	1	0	0	0	0	0	0	0	0	0	0	0	0	0	0	0
18104	I_NZ_CP046406.1_Pa_4650342_4696404_00034	28216|Betaproteobacteria	Prokaryotic homologs of the JAB domain	-	Prok-JAB	447				hypothetical protein	1	1	0	0	0	0	1	0	0	0	0	0	0	0	0	0	0	0	0	0	0	0
18105	I_NZ_CP046406.1_Pa_4650342_4696404_00041					234				hypothetical protein	1	1	0	0	0	0	1	0	0	0	0	0	0	0	0	0	0	0	0	0	0	0
18106	I_NZ_CP046406.1_Pa_4650342_4696404_00044					462				hypothetical protein	2	2	0	0	0	0	2	0	0	0	0	0	0	0	0	0	0	0	0	0	0	0
18107	I_NZ_CP046406.1_Pa_4874552_4954653_00026	1236|Gammaproteobacteria	Integrating conjugative element protein	-	-	243				hypothetical protein	1	1	0	0	0	0	1	0	0	0	0	0	0	0	0	0	0	0	0	0	0	0
18108	I_NZ_CP046406.1_Pa_4874552_4954653_00027	1236|Gammaproteobacteria	Integrating conjugative element protein	-	-	534				hypothetical protein	1	1	0	0	0	0	1	0	0	0	0	0	0	0	0	0	0	0	0	0	0	0
18109	I_NZ_CP046406.1_Pa_5336676_5384705_00009					216				hypothetical protein	1	1	0	0	0	0	1	0	0	0	0	0	0	0	0	0	0	0	0	0	0	0
18110	I_NZ_CP046406.1_Pa_5336676_5384705_00022	28216|Betaproteobacteria	-	-	-	408				hypothetical protein	18	18	0	0	0	0	18	0	0	0	0	0	0	0	0	0	0	0	0	0	0	0
18111	I_NZ_CP046406.1_Pa_5768477_5857176_00050	1236|Gammaproteobacteria	ABC transporter substrate-binding protein	-	-	156				hypothetical protein	2	2	0	0	0	0	2	0	0	0	0	0	0	0	0	0	0	0	0	0	0	0
18112	I_NZ_CP046536.1_Ab_1177492_1225348_00050	1236|Gammaproteobacteria	-	-	-	1305				hypothetical protein	12	1	1	0	0	0	0	0	0	0	0	0	0	0	0	11	11	0	0	0	0	0
18113	I_NZ_CP046536.1_Ab_1177492_1225348_00053	1236|Gammaproteobacteria	-	-	-	198				hypothetical protein	7	1	1	0	0	0	0	0	0	0	0	0	0	0	0	6	6	0	0	0	0	0
18114	I_NZ_CP046536.1_Ab_1177492_1225348_00054	1236|Gammaproteobacteria	-	-	-	855				hypothetical protein	4	1	1	0	0	0	0	0	0	0	0	0	0	0	0	3	3	0	0	0	0	0
18115	I_NZ_CP046602.1_Pa_779085_886265_00015	135613|Chromatiales	-	-	-	855				hypothetical protein	1	1	0	0	0	0	1	0	0	0	0	0	0	0	0	0	0	0	0	0	0	0
18116	I_NZ_CP046602.1_Pa_779085_886265_00016	1236|Gammaproteobacteria	-	-	-	645				hypothetical protein	1	1	0	0	0	0	1	0	0	0	0	0	0	0	0	0	0	0	0	0	0	0
18117	I_NZ_CP046602.1_Pa_779085_886265_00017					417				hypothetical protein	1	1	0	0	0	0	1	0	0	0	0	0	0	0	0	0	0	0	0	0	0	0
18118	I_NZ_CP046602.1_Pa_779085_886265_00018	1224|Proteobacteria	Helix-turn-helix XRE-family like proteins	-	HTH_31	420				hypothetical protein	1	1	0	0	0	0	1	0	0	0	0	0	0	0	0	0	0	0	0	0	0	0
18119	I_NZ_CP046602.1_Pa_779085_886265_00019					462				hypothetical protein	1	1	0	0	0	0	1	0	0	0	0	0	0	0	0	0	0	0	0	0	0	0
18120	I_NZ_CP046602.1_Pa_779085_886265_00020	28216|Betaproteobacteria	-	-	-	762				hypothetical protein	1	1	0	0	0	0	1	0	0	0	0	0	0	0	0	0	0	0	0	0	0	0
18121	I_NZ_CP046602.1_Pa_779085_886265_00023	135614|Xanthomonadales	-	-	-	249				hypothetical protein	5	5	0	0	0	0	5	0	0	0	0	0	0	0	0	0	0	0	0	0	0	0
18122	I_NZ_CP046602.1_Pa_779085_886265_00027	206389|Rhodocyclales	OST-HTH/LOTUS domain	-	OST-HTH	861				hypothetical protein	20	20	0	0	0	0	20	0	0	0	0	0	0	0	0	0	0	0	0	0	0	0
18123	I_NZ_CP046602.1_Pa_779085_886265_00030	135614|Xanthomonadales	Single-strand binding protein family	-	SSB	402				Single-stranded DNA-binding protein	43	42	0	0	0	0	42	0	0	0	0	0	0	0	0	1	0	0	0	0	1	0
18124	I_NZ_CP046602.1_Pa_779085_886265_00031	28211|Alphaproteobacteria	PFAM UvrD REP helicase	-	UvrD-helicase,UvrD_C_2	1707	rep	3.6.4.12		ATP-dependent DNA helicase Rep	1	1	0	0	0	0	1	0	0	0	0	0	0	0	0	0	0	0	0	0	0	0
18125	I_NZ_CP046602.1_Pa_779085_886265_00032	28211|Alphaproteobacteria	Protein of unknown function (DUF2813)	-	AAA_15	1845				hypothetical protein	1	1	0	0	0	0	1	0	0	0	0	0	0	0	0	0	0	0	0	0	0	0
18126	I_NZ_CP046602.1_Pa_779085_886265_00033	28216|Betaproteobacteria	-	-	-	732				hypothetical protein	1	1	0	0	0	0	1	0	0	0	0	0	0	0	0	0	0	0	0	0	0	0
18127	I_NZ_CP046602.1_Pa_779085_886265_00045	1236|Gammaproteobacteria	Integrating conjugative element protein PilL	-	-	585				hypothetical protein	1	1	0	0	0	0	1	0	0	0	0	0	0	0	0	0	0	0	0	0	0	0
18128	I_NZ_CP046602.1_Pa_779085_886265_00046	135614|Xanthomonadales	-	-	-	648				hypothetical protein	1	1	0	0	0	0	1	0	0	0	0	0	0	0	0	0	0	0	0	0	0	0
18129	I_NZ_CP046602.1_Pa_779085_886265_00047	1236|Gammaproteobacteria	Integrating conjugative element protein	-	-	747				hypothetical protein	1	1	0	0	0	0	1	0	0	0	0	0	0	0	0	0	0	0	0	0	0	0
18130	I_NZ_CP046602.1_Pa_779085_886265_00048	135614|Xanthomonadales	COG0741 Soluble lytic murein transglycosylase and related regulatory proteins (some contain LysM invasin domains)	-	SLT	579				hypothetical protein	1	1	0	0	0	0	1	0	0	0	0	0	0	0	0	0	0	0	0	0	0	0
18131	I_NZ_CP046602.1_Pa_779085_886265_00049	1236|Gammaproteobacteria	Protein of unknown function (DUF2859)	-	DUF2859	552				hypothetical protein	1	1	0	0	0	0	1	0	0	0	0	0	0	0	0	0	0	0	0	0	0	0
18132	I_NZ_CP046602.1_Pa_779085_886265_00051	135614|Xanthomonadales	Domain of unknown function (DUF4400)	-	DUF4400	750				hypothetical protein	1	1	0	0	0	0	1	0	0	0	0	0	0	0	0	0	0	0	0	0	0	0
18133	I_NZ_CP046602.1_Pa_779085_886265_00057					558				hypothetical protein	1	1	0	0	0	0	1	0	0	0	0	0	0	0	0	0	0	0	0	0	0	0
18134	I_NZ_CP046602.1_Pa_779085_886265_00058	1236|Gammaproteobacteria	Belongs to the class I-like SAM-binding methyltransferase superfamily. C5-methyltransferase family	-	DNA_methylase	1626				hypothetical protein	13	13	0	0	0	0	13	0	0	0	0	0	0	0	0	0	0	0	0	0	0	0
18135	I_NZ_CP046602.1_Pa_779085_886265_00059	28216|Betaproteobacteria	Excisionase	-	HTH_17	468				hypothetical protein	1	1	0	0	0	0	1	0	0	0	0	0	0	0	0	0	0	0	0	0	0	0
18136	I_NZ_CP046602.1_Pa_779085_886265_00060	28216|Betaproteobacteria	Plasmid protein of unknown function (Plasmid_RAQPRD)	-	Plasmid_RAQPRD	366				hypothetical protein	1	1	0	0	0	0	1	0	0	0	0	0	0	0	0	0	0	0	0	0	0	0
18137	I_NZ_CP046602.1_Pa_779085_886265_00064	1236|Gammaproteobacteria	Integrating conjugative element protein	-	DUF2895	690				hypothetical protein	35	35	0	0	0	0	35	0	0	0	0	0	0	0	0	0	0	0	0	0	0	0
18138	I_NZ_CP046602.1_Pa_779085_886265_00065	135614|Xanthomonadales	Protein of unknown function (DUF3438)	-	DUF3438	888				hypothetical protein	1	1	0	0	0	0	1	0	0	0	0	0	0	0	0	0	0	0	0	0	0	0
18139	I_NZ_CP046602.1_Pa_779085_886265_00066	1236|Gammaproteobacteria	Integrating conjugative element protein	-	-	1419				hypothetical protein	1	1	0	0	0	0	1	0	0	0	0	0	0	0	0	0	0	0	0	0	0	0
18140	I_NZ_CP046602.1_Pa_779085_886265_00067	28216|Betaproteobacteria	Conjugal transfer protein	-	-	432				hypothetical protein	1	1	0	0	0	0	1	0	0	0	0	0	0	0	0	0	0	0	0	0	0	0
18141	I_NZ_CP046602.1_Pa_779085_886265_00069	28216|Betaproteobacteria	Thioredoxin	-	Thioredoxin_4	777				hypothetical protein	1	1	0	0	0	0	1	0	0	0	0	0	0	0	0	0	0	0	0	0	0	0
18142	I_NZ_CP046602.1_Pa_779085_886265_00070	1236|Gammaproteobacteria	transcriptional regulator	-	HTH_1,LysR_substrate	903	hcaR			Hca operon transcriptional activator HcaR	1	1	0	0	0	0	1	0	0	0	0	0	0	0	0	0	0	0	0	0	0	0
18143	I_NZ_CP046602.1_Pa_779085_886265_00071	28216|Betaproteobacteria	Uncharacterised protein family (UPF0093)	-	UPF0093	426				hypothetical protein	1	1	0	0	0	0	1	0	0	0	0	0	0	0	0	0	0	0	0	0	0	0
18144	I_NZ_CP046602.1_Pa_779085_886265_00072	28216|Betaproteobacteria	Domain of unknown function (DUF3817)	-	DUF3817	369				hypothetical protein	1	1	0	0	0	0	1	0	0	0	0	0	0	0	0	0	0	0	0	0	0	0
18145	I_NZ_CP046602.1_Pa_779085_886265_00073	1224|Proteobacteria	helix_turn_helix, arabinose operon control protein	-	DJ-1_PfpI,HTH_18	957	rhaR			HTH-type transcriptional activator RhaR	1	1	0	0	0	0	1	0	0	0	0	0	0	0	0	0	0	0	0	0	0	0
18146	I_NZ_CP046602.1_Pa_779085_886265_00074	28216|Betaproteobacteria	Regulatory protein	-	MerR_1	204				hypothetical protein	1	1	0	0	0	0	1	0	0	0	0	0	0	0	0	0	0	0	0	0	0	0
18147	I_NZ_CP046602.1_Pa_779085_886265_00075	1224|Proteobacteria	Regulatory protein	-	MerR_1	366	nolA			Nodulation protein NolA	1	1	0	0	0	0	1	0	0	0	0	0	0	0	0	0	0	0	0	0	0	0
18148	I_NZ_CP046602.1_Pa_779085_886265_00076	1224|Proteobacteria	Alpha/beta hydrolase family	-	Abhydrolase_1,Abhydrolase_6	909		3.1.1.2		Arylesterase	1	1	0	0	0	0	1	0	0	0	0	0	0	0	0	0	0	0	0	0	0	0
18149	I_NZ_CP046602.1_Pa_779085_886265_00077	28216|Betaproteobacteria	alpha/beta hydrolase fold	-	Abhydrolase_1	273		3.8.1.3	COG0596	Fluoroacetate dehalogenase	1	1	0	0	0	0	1	0	0	0	0	0	0	0	0	0	0	0	0	0	0	0
18150	I_NZ_CP046602.1_Pa_779085_886265_00078	28216|Betaproteobacteria	alpha/beta hydrolase fold	-	Abhydrolase_1	741				hypothetical protein	1	1	0	0	0	0	1	0	0	0	0	0	0	0	0	0	0	0	0	0	0	0
18151	I_NZ_CP046602.1_Pa_779085_886265_00079	28211|Alphaproteobacteria	LysE type translocator	-	LysE	627	leuE		COG1280	Leucine efflux protein	1	1	0	0	0	0	1	0	0	0	0	0	0	0	0	0	0	0	0	0	0	0
18152	I_NZ_CP046602.1_Pa_779085_886265_00080	28211|Alphaproteobacteria	-	-	-	465				hypothetical protein	1	1	0	0	0	0	1	0	0	0	0	0	0	0	0	0	0	0	0	0	0	0
18153	I_NZ_CP046602.1_Pa_779085_886265_00081	28211|Alphaproteobacteria	-	-	-	621				hypothetical protein	1	1	0	0	0	0	1	0	0	0	0	0	0	0	0	0	0	0	0	0	0	0
18154	I_NZ_CP046602.1_Pa_779085_886265_00082	28211|Alphaproteobacteria	Exhibits S-adenosyl-L-methionine-dependent methyltransferase activity	-	LCM	861				hypothetical protein	1	1	0	0	0	0	1	0	0	0	0	0	0	0	0	0	0	0	0	0	0	0
18155	I_NZ_CP046602.1_Pa_779085_886265_00083	28211|Alphaproteobacteria	lactoylglutathione lyase activity	-	-	363				hypothetical protein	1	1	0	0	0	0	1	0	0	0	0	0	0	0	0	0	0	0	0	0	0	0
18156	I_NZ_CP046602.1_Pa_779085_886265_00084	28211|Alphaproteobacteria	Major Facilitator Superfamily	-	MFS_1	495	yfcJ			putative MFS-type transporter YfcJ	1	1	0	0	0	0	1	0	0	0	0	0	0	0	0	0	0	0	0	0	0	0
18157	I_NZ_CP046602.1_Pa_779085_886265_00085	28211|Alphaproteobacteria	IstB-like ATP binding protein	-	IstB_IS21	795				IS21 family transposase ISRsp3	4	4	0	0	0	0	4	0	0	0	0	0	0	0	0	0	0	0	0	0	0	0
18158	I_NZ_CP046602.1_Pa_779085_886265_00086	28211|Alphaproteobacteria	Integrase core domain	-	rve	1533				hypothetical protein	1	1	0	0	0	0	1	0	0	0	0	0	0	0	0	0	0	0	0	0	0	0
18159	I_NZ_CP046602.1_Pa_779085_886265_00087	1224|Proteobacteria	Transcriptional regulator	-	HTH_1,LysR_substrate	756	pcpR			PCP degradation transcriptional activation protein	2	1	0	0	0	0	1	0	1	0	0	0	1	0	0	0	0	0	0	0	0	0
18160	I_NZ_CP046602.1_Pa_779085_886265_00089	28216|Betaproteobacteria	ParD-like antitoxin of type II bacterial toxin-antitoxin system	-	ParD_like	213				hypothetical protein	1	1	0	0	0	0	1	0	0	0	0	0	0	0	0	0	0	0	0	0	0	0
18161	I_NZ_CP046602.1_Pa_779085_886265_00094	1236|Gammaproteobacteria	transcriptional regulator	-	TetR_N	576				hypothetical protein	1	1	0	0	0	0	1	0	0	0	0	0	0	0	0	0	0	0	0	0	0	0
18162	I_NZ_CP046602.1_Pa_779085_886265_00095	28216|Betaproteobacteria	Glutathione S-transferase, N-terminal domain	-	GST_C,GST_C_2,GST_N,GST_N_2,GST_N_3	684				hypothetical protein	1	1	0	0	0	0	1	0	0	0	0	0	0	0	0	0	0	0	0	0	0	0
18163	I_NZ_CP046602.1_Pa_779085_886265_00096	28216|Betaproteobacteria	Transcriptional regulator	-	HTH_1,LysR_substrate	912	dmlR_2			HTH-type transcriptional regulator DmlR	1	1	0	0	0	0	1	0	0	0	0	0	0	0	0	0	0	0	0	0	0	0
18164	I_NZ_CP046602.1_Pa_779085_886265_00097	1236|Gammaproteobacteria	Alpha beta hydrolase	-	Abhydrolase_1	879	fac-dex	3.8.1.3		Fluoroacetate dehalogenase	1	1	0	0	0	0	1	0	0	0	0	0	0	0	0	0	0	0	0	0	0	0
18165	I_NZ_CP046602.1_Pa_779085_886265_00098	1224|Proteobacteria	Catalyzes the isomerization between 2-isopropylmalate and 3-isopropylmalate, via the formation of 2-isopropylmaleate	leuC2	Aconitase	1419	leuC	4.2.1.33	COG0065	3-isopropylmalate dehydratase large subunit	1	1	0	0	0	0	1	0	0	0	0	0	0	0	0	0	0	0	0	0	0	0
18166	I_NZ_CP046602.1_Pa_779085_886265_00099	1224|Proteobacteria	Catalyzes the isomerization between 2-isopropylmalate and 3-isopropylmalate, via the formation of 2-isopropylmaleate	leuD2	Aconitase_C	702	leuD	4.2.1.33		3-isopropylmalate dehydratase small subunit	1	1	0	0	0	0	1	0	0	0	0	0	0	0	0	0	0	0	0	0	0	0
18167	I_NZ_CP046602.1_Pa_779085_886265_00100					132				hypothetical protein	1	1	0	0	0	0	1	0	0	0	0	0	0	0	0	0	0	0	0	0	0	0
18168	I_NZ_CP046602.1_Pa_779085_886265_00101	28216|Betaproteobacteria	helix_turn_helix, arabinose operon control protein	-	AraC_binding,HTH_18	786	nimR			HTH-type transcriptional regulator NimR	1	1	0	0	0	0	1	0	0	0	0	0	0	0	0	0	0	0	0	0	0	0
18169	I_NZ_CP046602.1_Pa_779085_886265_00102	28216|Betaproteobacteria	membrane transporter protein	-	TauE	909				hypothetical protein	1	1	0	0	0	0	1	0	0	0	0	0	0	0	0	0	0	0	0	0	0	0
18170	I_NZ_CP046602.1_Pa_779085_886265_00103	135614|Xanthomonadales	Protein of unknown function (DUF1525)	-	DUF1525	261				hypothetical protein	1	1	0	0	0	0	1	0	0	0	0	0	0	0	0	0	0	0	0	0	0	0
18171	I_NZ_CP046602.1_Pa_779085_886265_00105	1236|Gammaproteobacteria	Integrating conjugative element protein	-	-	1395				hypothetical protein	1	1	0	0	0	0	1	0	0	0	0	0	0	0	0	0	0	0	0	0	0	0
18172	I_NZ_CP046602.1_Pa_779085_886265_00106	135614|Xanthomonadales	-	-	-	351				hypothetical protein	1	1	0	0	0	0	1	0	0	0	0	0	0	0	0	0	0	0	0	0	0	0
18173	I_NZ_CP046602.1_Pa_779085_886265_00107	28216|Betaproteobacteria	TraG-like protein, N-terminal region	-	TraG_N	1524				hypothetical protein	1	1	0	0	0	0	1	0	0	0	0	0	0	0	0	0	0	0	0	0	0	0
18174	I_NZ_CP046602.1_Pa_779085_886265_00108	1224|Proteobacteria	Protein of unknown function (DUF3742)	-	DUF3742	372				hypothetical protein	1	1	0	0	0	0	1	0	0	0	0	0	0	0	0	0	0	0	0	0	0	0
18175	I_NZ_CP046602.1_Pa_779085_886265_00109	1236|Gammaproteobacteria	PIN domain	-	PIN_3	414				hypothetical protein	1	1	0	0	0	0	1	0	0	0	0	0	0	0	0	0	0	0	0	0	0	0
18176	I_NZ_CP046602.1_Pa_779085_886265_00110	28216|Betaproteobacteria	PFAM SpoVT AbrB	-	-	219				hypothetical protein	1	1	0	0	0	0	1	0	0	0	0	0	0	0	0	0	0	0	0	0	0	0
18177	I_NZ_CP046602.1_Pa_779085_886265_00111	28216|Betaproteobacteria	integrating conjugative element relaxase	-	TraI_2,TraI_2_C	1872				hypothetical protein	1	1	0	0	0	0	1	0	0	0	0	0	0	0	0	0	0	0	0	0	0	0
18178	I_NZ_CP046602.1_Pa_779085_886265_00112	28216|Betaproteobacteria	Methyltransferase domain	-	Methyltransf_25	519	cmoA	2.1.3.-		Carboxy-S-adenosyl-L-methionine synthase	1	1	0	0	0	0	1	0	0	0	0	0	0	0	0	0	0	0	0	0	0	0
18179	I_NZ_CP046602.1_Pa_779085_886265_00113	28216|Betaproteobacteria	Pyridine nucleotide-disulphide oxidoreductase	-	Pyr_redox_2	924	trxB	1.8.1.9	COG0492	Thioredoxin reductase	1	1	0	0	0	0	1	0	0	0	0	0	0	0	0	0	0	0	0	0	0	0
18180	I_NZ_CP046602.1_Pa_779085_886265_00115	1236|Gammaproteobacteria	Helix-turn-helix	-	HTH_3	300				hypothetical protein	1	1	0	0	0	0	1	0	0	0	0	0	0	0	0	0	0	0	0	0	0	0
18181	I_NZ_CP046602.1_Pa_779085_886265_00116	28216|Betaproteobacteria	LysR substrate binding domain	-	LysR_substrate	624				hypothetical protein	1	1	0	0	0	0	1	0	0	0	0	0	0	0	0	0	0	0	0	0	0	0
18182	I_NZ_CP046602.1_Pa_779085_886265_00117	1236|Gammaproteobacteria	Belongs to the 'phage' integrase family	-	Arm-DNA-bind_3,Phage_int_SAM_3,Phage_integrase	1926				hypothetical protein	10	10	0	0	0	0	10	0	0	0	0	0	0	0	0	0	0	0	0	0	0	0
18183	I_NZ_CP046898.1_Ab_1540782_1594558_00013	1236|Gammaproteobacteria	Belongs to the N(4) N(6)-methyltransferase family	-	N6_N4_Mtase	1200				hypothetical protein	1	1	1	0	0	0	0	0	0	0	0	0	0	0	0	0	0	0	0	0	0	0
18184	I_NZ_CP046898.1_Ab_1540782_1594558_00014	1236|Gammaproteobacteria	Histidine kinase-, DNA gyrase B-, and HSP90-like ATPase	-	HATPase_c_3	2409	htpG			Chaperone protein HtpG	1	1	1	0	0	0	0	0	0	0	0	0	0	0	0	0	0	0	0	0	0	0
18185	I_NZ_CP046898.1_Ab_1540782_1594558_00017	1236|Gammaproteobacteria	-	-	-	264				hypothetical protein	21	2	2	0	0	0	0	0	0	0	0	0	0	0	0	19	19	0	0	0	0	0
18186	I_NZ_CP046898.1_Ab_1540782_1594558_00070					147				hypothetical protein	1	1	1	0	0	0	0	0	0	0	0	0	0	0	0	0	0	0	0	0	0	0
18187	I_NZ_CP046898.1_Ab_1540782_1594558_00071					591				hypothetical protein	1	1	1	0	0	0	0	0	0	0	0	0	0	0	0	0	0	0	0	0	0	0
18188	I_NZ_CP046898.1_Ab_1540782_1594558_00072					504				hypothetical protein	1	1	1	0	0	0	0	0	0	0	0	0	0	0	0	0	0	0	0	0	0	0
18189	I_NZ_CP046898.1_Ab_1540782_1594558_00075	1236|Gammaproteobacteria	Belongs to the SOS response-associated peptidase family	-	SRAP	513				hypothetical protein	4	4	4	0	0	0	0	0	0	0	0	0	0	0	0	0	0	0	0	0	0	0
18190	I_NZ_CP046898.1_Ab_1540782_1594558_00076					696				hypothetical protein	1	1	1	0	0	0	0	0	0	0	0	0	0	0	0	0	0	0	0	0	0	0
18191	I_NZ_CP046898.1_Ab_2179483_2219791_00014					339				hypothetical protein	1	1	1	0	0	0	0	0	0	0	0	0	0	0	0	0	0	0	0	0	0	0
18192	I_NZ_CP046898.1_Ab_2179483_2219791_00017					576				hypothetical protein	1	1	1	0	0	0	0	0	0	0	0	0	0	0	0	0	0	0	0	0	0	0
18193	I_NZ_CP046898.1_Ab_2179483_2219791_00028	1236|Gammaproteobacteria	Caudovirus prohead serine protease	-	Peptidase_S78	660				hypothetical protein	3	1	1	0	0	0	0	0	0	0	0	0	0	0	0	2	2	0	0	0	0	0
18194	I_NZ_CP046898.1_Ab_2179483_2219791_00031	1236|Gammaproteobacteria	Terminase small subunit	-	Terminase_2	648				hypothetical protein	1	1	1	0	0	0	0	0	0	0	0	0	0	0	0	0	0	0	0	0	0	0
18195	I_NZ_CP046898.1_Ab_2179483_2219791_00032	1236|Gammaproteobacteria	-	-	-	225				hypothetical protein	1	1	1	0	0	0	0	0	0	0	0	0	0	0	0	0	0	0	0	0	0	0
18196	I_NZ_CP046898.1_Ab_2179483_2219791_00033					462				hypothetical protein	1	1	1	0	0	0	0	0	0	0	0	0	0	0	0	0	0	0	0	0	0	0
18197	I_NZ_CP046898.1_Ab_2179483_2219791_00056	1236|Gammaproteobacteria	-	-	-	252				hypothetical protein	2	2	2	0	0	0	0	0	0	0	0	0	0	0	0	0	0	0	0	0	0	0
18198	I_NZ_CP046898.1_Ab_2756200_2805268_00004	1236|Gammaproteobacteria	Glycosyl hydrolase 108	-	Glyco_hydro_108,PG_binding_3	336				hypothetical protein	15	2	2	0	0	0	0	0	0	0	0	0	0	0	0	13	13	0	0	0	0	0
18199	I_NZ_CP046898.1_Ab_2756200_2805268_00005	1236|Gammaproteobacteria	Glycosyl hydrolase 108	-	Glyco_hydro_108,PG_binding_3	189				hypothetical protein	2	1	1	0	0	0	0	0	0	0	0	0	0	0	0	1	1	0	0	0	0	0
18200	I_NZ_CP046898.1_Ab_2756200_2805268_00051					1437				hypothetical protein	1	1	1	0	0	0	0	0	0	0	0	0	0	0	0	0	0	0	0	0	0	0
18201	I_NZ_CP046898.1_Ab_2756200_2805268_00053					270				hypothetical protein	2	1	1	0	0	0	0	0	0	0	0	0	0	0	0	1	1	0	0	0	0	0
18202	I_NZ_CP046898.1_Ab_3042817_3091925_00003					114				hypothetical protein	1	1	1	0	0	0	0	0	0	0	0	0	0	0	0	0	0	0	0	0	0	0
18203	I_NZ_CP046898.1_Ab_3042817_3091925_00005					492				hypothetical protein	1	1	1	0	0	0	0	0	0	0	0	0	0	0	0	0	0	0	0	0	0	0
18204	I_NZ_CP046898.1_Ab_3042817_3091925_00006					270				hypothetical protein	14	1	1	0	0	0	0	0	0	0	0	0	0	0	0	13	13	0	0	0	0	0
18205	I_NZ_CP046898.1_Ab_3042817_3091925_00032	1236|Gammaproteobacteria	-	-	-	714				hypothetical protein	1	1	1	0	0	0	0	0	0	0	0	0	0	0	0	0	0	0	0	0	0	0
18206	I_NZ_CP046898.1_Ab_3042817_3091925_00053	1236|Gammaproteobacteria	-	-	-	642				hypothetical protein	2	2	2	0	0	0	0	0	0	0	0	0	0	0	0	0	0	0	0	0	0	0
18207	I_NZ_CP046898.1_Ab_3042817_3091925_00055					477				hypothetical protein	2	2	2	0	0	0	0	0	0	0	0	0	0	0	0	0	0	0	0	0	0	0
18208	I_NZ_CP046898.1_Ab_3042817_3091925_00077	1236|Gammaproteobacteria	-	-	Phage_AlpA	201				hypothetical protein	14	1	1	0	0	0	0	0	0	0	0	0	0	0	0	13	13	0	0	0	0	0
18209	I_NZ_CP046949.1_Kp_1510293_1552660_00017	1239|Firmicutes	-	-	-	729				hypothetical protein	5	1	0	0	0	1	0	0	0	0	0	0	0	0	0	4	0	0	0	4	0	0
18210	I_NZ_CP046949.1_Kp_1510293_1552660_00019	1236|Gammaproteobacteria	Ead/Ea22-like protein	-	Ead_Ea22	528				hypothetical protein	1	1	0	0	0	1	0	0	0	0	0	0	0	0	0	0	0	0	0	0	0	0
18211	I_NZ_CP046949.1_Kp_1510293_1552660_00021	28883|Caudovirales	-	-	-	573				hypothetical protein	1	1	0	0	0	1	0	0	0	0	0	0	0	0	0	0	0	0	0	0	0	0
18212	I_NZ_CP046949.1_Kp_1510293_1552660_00022					306				hypothetical protein	14	1	0	0	0	1	0	0	0	0	0	0	0	0	0	13	0	0	0	13	0	0
18213	I_NZ_CP046949.1_Kp_1510293_1552660_00033	1236|Gammaproteobacteria	-	-	-	369				hypothetical protein	1	1	0	0	0	1	0	0	0	0	0	0	0	0	0	0	0	0	0	0	0	0
18214	I_NZ_CP046949.1_Kp_1510293_1552660_00052	1236|Gammaproteobacteria	-	-	-	717				hypothetical protein	4	2	0	0	0	2	0	0	0	0	0	0	0	0	0	2	0	0	0	2	0	0
18215	I_NZ_CP046949.1_Kp_1510293_1552660_00056					402				hypothetical protein	1	1	0	0	0	1	0	0	0	0	0	0	0	0	0	0	0	0	0	0	0	0
18216	I_NZ_CP046949.1_Kp_1510293_1552660_00057	10744|Podoviridae	outer membrane	-	-	2409				hypothetical protein	1	1	0	0	0	1	0	0	0	0	0	0	0	0	0	0	0	0	0	0	0	0
18217	I_NZ_CP046949.1_Kp_1510293_1552660_00060	399742.Ent638_1051|-	-	-	-	1059				hypothetical protein	1	1	0	0	0	1	0	0	0	0	0	0	0	0	0	0	0	0	0	0	0	0
18218	I_NZ_CP047160.1_Kp_1272215_1330977_00052					186				hypothetical protein	1	1	0	0	0	1	0	0	0	0	0	0	0	0	0	0	0	0	0	0	0	0
18219	I_NZ_CP047321.1_Sa_2052260_2068749_00010	91061|Bacilli	-	-	-	522				hypothetical protein	4	1	0	0	0	0	0	1	0	0	0	0	0	0	0	3	0	0	0	0	0	3
18220	I_NZ_CP047321.1_Sa_2052260_2068749_00011	91061|Bacilli	-	-	-	231				hypothetical protein	4	1	0	0	0	0	0	1	0	0	0	0	0	0	0	3	0	0	0	0	0	3
18221	I_NZ_CP047570.1_En_3398948_3425996_00002	1236|Gammaproteobacteria	Recombinase	-	Recombinase,Resolvase,Zn_ribbon_recom	1536				hypothetical protein	2	2	0	0	1	1	0	0	0	0	0	0	0	0	0	0	0	0	0	0	0	0
18222	I_NZ_CP047570.1_En_3398948_3425996_00003	1236|Gammaproteobacteria	RepB plasmid partitioning protein	-	ParBc,RepB	873				hypothetical protein	2	2	0	0	1	1	0	0	0	0	0	0	0	0	0	0	0	0	0	0	0	0
18223	I_NZ_CP047570.1_En_3398948_3425996_00004	1236|Gammaproteobacteria	RepB plasmid partitioning protein	repB	ParBc,RepB	873				hypothetical protein	2	2	0	0	1	1	0	0	0	0	0	0	0	0	0	0	0	0	0	0	0	0
18224	I_NZ_CP047570.1_En_3398948_3425996_00005	1236|Gammaproteobacteria	-	-	-	1605				hypothetical protein	2	2	0	0	1	1	0	0	0	0	0	0	0	0	0	0	0	0	0	0	0	0
18225	I_NZ_CP047570.1_En_3398948_3425996_00010	1236|Gammaproteobacteria	Belongs to the 'phage' integrase family	intA	Arm-DNA-bind_3,Phage_int_SAM_3,Phage_integrase	240	intA		COG0582	Prophage integrase IntA	2	2	0	0	1	1	0	0	0	0	0	0	0	0	0	0	0	0	0	0	0	0
18226	I_NZ_CP047570.1_En_3398948_3425996_00011					1239				hypothetical protein	3	3	0	0	2	1	0	0	0	0	0	0	0	0	0	0	0	0	0	0	0	0
18227	I_NZ_CP047570.1_En_3398948_3425996_00012	2|Bacteria	-	-	-	687				hypothetical protein	3	3	0	0	2	1	0	0	0	0	0	0	0	0	0	0	0	0	0	0	0	0
18228	I_NZ_CP047570.1_En_3398948_3425996_00014					1020				hypothetical protein	2	2	0	0	1	1	0	0	0	0	0	0	0	0	0	0	0	0	0	0	0	0
18229	I_NZ_CP047570.1_En_3398948_3425996_00015	1236|Gammaproteobacteria	-	-	-	378				hypothetical protein	2	2	0	0	1	1	0	0	0	0	0	0	0	0	0	0	0	0	0	0	0	0
18230	I_NZ_CP047570.1_En_3398948_3425996_00017					666				hypothetical protein	1	1	0	0	1	0	0	0	0	0	0	0	0	0	0	0	0	0	0	0	0	0
18231	I_NZ_CP047592.1_Pa_5608086_5701560_00020					423				hypothetical protein	1	1	0	0	0	0	1	0	0	0	0	0	0	0	0	0	0	0	0	0	0	0
18232	I_NZ_CP047592.1_Pa_5608086_5701560_00066					309				hypothetical protein	2	2	0	0	0	0	2	0	0	0	0	0	0	0	0	0	0	0	0	0	0	0
18233	I_NZ_CP047592.1_Pa_5608086_5701560_00067					141				hypothetical protein	2	2	0	0	0	0	2	0	0	0	0	0	0	0	0	0	0	0	0	0	0	0
18234	I_NZ_CP047592.1_Pa_5608086_5701560_00069					93				hypothetical protein	2	2	0	0	0	0	2	0	0	0	0	0	0	0	0	0	0	0	0	0	0	0
18235	I_NZ_CP047592.1_Pa_5608086_5701560_00105	201174|Actinobacteria	Belongs to the short-chain dehydrogenases reductases (SDR) family	-	adh_short	774		1.1.1.51	COG1028	3-beta-hydroxysteroid dehydrogenase	1	1	0	0	0	0	1	0	0	0	0	0	0	0	0	0	0	0	0	0	0	0
18236	I_NZ_CP047633.1_Kp_1798236_1878490_00010	1236|Gammaproteobacteria	TrbM	kikA	TrbM	303				hypothetical protein	4	4	0	0	0	4	0	0	0	0	0	0	0	0	0	0	0	0	0	0	0	0
18237	I_NZ_CP047633.1_Kp_1798236_1878490_00017	1236|Gammaproteobacteria	-	-	-	276				hypothetical protein	1	1	0	0	0	1	0	0	0	0	0	0	0	0	0	0	0	0	0	0	0	0
18238	I_NZ_CP047633.1_Kp_1798236_1878490_00018	1236|Gammaproteobacteria	Type IV secretion system proteins	virB5	T4SS	720				hypothetical protein	1	1	0	0	0	1	0	0	0	0	0	0	0	0	0	0	0	0	0	0	0	0
18239	I_NZ_CP047633.1_Kp_1798236_1878490_00021	1236|Gammaproteobacteria	Transglycosylase SLT domain	virB1	SLT	666				hypothetical protein	1	1	0	0	0	1	0	0	0	0	0	0	0	0	0	0	0	0	0	0	0	0
18240	I_NZ_CP047633.1_Kp_1798236_1878490_00022	1236|Gammaproteobacteria	-	-	-	222				hypothetical protein	1	1	0	0	0	1	0	0	0	0	0	0	0	0	0	0	0	0	0	0	0	0
18241	I_NZ_CP047633.1_Kp_1798236_1878490_00024	1236|Gammaproteobacteria	Protein of unknown function (DUF2857)	-	DUF2857	588				hypothetical protein	1	1	0	0	0	1	0	0	0	0	0	0	0	0	0	0	0	0	0	0	0	0
18242	I_NZ_CP047633.1_Kp_1798236_1878490_00026	1236|Gammaproteobacteria	LysM domain	-	-	705				hypothetical protein	1	1	0	0	0	1	0	0	0	0	0	0	0	0	0	0	0	0	0	0	0	0
18243	I_NZ_CP047633.1_Kp_1798236_1878490_00027	201174|Actinobacteria	PFAM Cupin 2, conserved barrel domain protein	-	Cupin_2	501				hypothetical protein	1	1	0	0	0	1	0	0	0	0	0	0	0	0	0	0	0	0	0	0	0	0
18244	I_NZ_CP047633.1_Kp_1798236_1878490_00028	201174|Actinobacteria	Short-chain dehydrogenase reductase sdr	-	adh_short_C2	759	cpnA	1.1.1.163		Cyclopentanol dehydrogenase	1	1	0	0	0	1	0	0	0	0	0	0	0	0	0	0	0	0	0	0	0	0
18245	I_NZ_CP047633.1_Kp_1798236_1878490_00029	201174|Actinobacteria	Acyl-CoA dehydrogenase, C-terminal domain	-	Acyl-CoA_dh_2,Acyl-CoA_dh_N	1173	hsaA	1.14.14.12		Flavin-dependent monooxygenase, oxygenase subunit HsaA	1	1	0	0	0	1	0	0	0	0	0	0	0	0	0	0	0	0	0	0	0	0
18246	I_NZ_CP047633.1_Kp_1798236_1878490_00030	201174|Actinobacteria	FAD binding domain	-	FAD-oxidase_C,FAD_binding_4	1443				hypothetical protein	1	1	0	0	0	1	0	0	0	0	0	0	0	0	0	0	0	0	0	0	0	0
18247	I_NZ_CP047633.1_Kp_1798236_1878490_00031	201174|Actinobacteria	Acetyltransferase (GNAT) domain	-	Acetyltransf_3	1110				hypothetical protein	1	1	0	0	0	1	0	0	0	0	0	0	0	0	0	0	0	0	0	0	0	0
18248	I_NZ_CP047633.1_Kp_1798236_1878490_00032	91061|Bacilli	Major Facilitator Superfamily	-	MFS_1	1185	araJ		COG2814	Putative transporter AraJ	1	1	0	0	0	1	0	0	0	0	0	0	0	0	0	0	0	0	0	0	0	0
18249	I_NZ_CP047633.1_Kp_1798236_1878490_00033	201174|Actinobacteria	alcohol dehydrogenase	-	ADH_zinc_N	918				hypothetical protein	1	1	0	0	0	1	0	0	0	0	0	0	0	0	0	0	0	0	0	0	0	0
18250	I_NZ_CP047633.1_Kp_1798236_1878490_00034	1236|Gammaproteobacteria	Bacterial regulatory helix-turn-helix protein, lysR family	-	HTH_1,LysR_substrate	882	pgrR			HTH-type transcriptional regulator PgrR	1	1	0	0	0	1	0	0	0	0	0	0	0	0	0	0	0	0	0	0	0	0
18251	I_NZ_CP047633.1_Kp_1798236_1878490_00035	1236|Gammaproteobacteria	Belongs to the 'phage' integrase family	intB	Arm-DNA-bind_3,Phage_integrase	894	intA_1		COG0582	Prophage integrase IntA	1	1	0	0	0	1	0	0	0	0	0	0	0	0	0	0	0	0	0	0	0	0
18252	I_NZ_CP047633.1_Kp_1798236_1878490_00036	1236|Gammaproteobacteria	Belongs to the 'phage' integrase family	intB	Arm-DNA-bind_3,Phage_int_SAM_3,Phage_integrase	225				hypothetical protein	1	1	0	0	0	1	0	0	0	0	0	0	0	0	0	0	0	0	0	0	0	0
18253	I_NZ_CP047633.1_Kp_1798236_1878490_00049	1236|Gammaproteobacteria	LysR substrate binding domain	-	HTH_1,LysR_substrate	921				hypothetical protein	1	1	0	0	0	1	0	0	0	0	0	0	0	0	0	0	0	0	0	0	0	0
18254	I_NZ_CP047633.1_Kp_1798236_1878490_00050	1236|Gammaproteobacteria	Belongs to the aldehyde dehydrogenase family	puuC2	Aldedh	1491	puuC	1.2.1.5	COG1012	NADP/NAD-dependent aldehyde dehydrogenase PuuC	1	1	0	0	0	1	0	0	0	0	0	0	0	0	0	0	0	0	0	0	0	0
18255	I_NZ_CP047633.1_Kp_1798236_1878490_00051	1236|Gammaproteobacteria	Belongs to the GMC oxidoreductase family	alkJ	GMC_oxred_C,GMC_oxred_N	1647	alkJ	1.1.99.-		Alcohol dehydrogenase [acceptor]	1	1	0	0	0	1	0	0	0	0	0	0	0	0	0	0	0	0	0	0	0	0
18256	I_NZ_CP047633.1_Kp_1798236_1878490_00052	1236|Gammaproteobacteria	Belongs to the purine-cytosine permease (2.A.39) family	-	Transp_cyt_pur	1404				hypothetical protein	1	1	0	0	0	1	0	0	0	0	0	0	0	0	0	0	0	0	0	0	0	0
18257	I_NZ_CP047633.1_Kp_1798236_1878490_00053					114				hypothetical protein	1	1	0	0	0	1	0	0	0	0	0	0	0	0	0	0	0	0	0	0	0	0
18258	I_NZ_CP047633.1_Kp_1798236_1878490_00054	1236|Gammaproteobacteria	L-lysine 6-monooxygenase (NADPH-requiring)	-	Pyr_redox_3	1269				hypothetical protein	1	1	0	0	0	1	0	0	0	0	0	0	0	0	0	0	0	0	0	0	0	0
18259	I_NZ_CP047633.1_Kp_1798236_1878490_00056	1236|Gammaproteobacteria	Family of unknown function (DUF1028)	fimA	DUF1028	675				hypothetical protein	1	1	0	0	0	1	0	0	0	0	0	0	0	0	0	0	0	0	0	0	0	0
18260	I_NZ_CP047633.1_Kp_1798236_1878490_00057	1236|Gammaproteobacteria	Belongs to the peptidase M20A family. ArgE subfamily	argE	M20_dimer,Peptidase_M20	1182	argE	3.5.1.16	COG0624	Acetylornithine deacetylase	1	1	0	0	0	1	0	0	0	0	0	0	0	0	0	0	0	0	0	0	0	0
18261	I_NZ_CP047782.1_Sa_2606945_2676571_00001	186801|Clostridia	SIR2-like domain	-	SIR2_2	1254				hypothetical protein	1	1	0	0	0	0	0	1	0	0	0	0	0	0	0	0	0	0	0	0	0	0
18262	I_NZ_CP047782.1_Sa_2606945_2676571_00002	91061|Bacilli	Restriction endonuclease	-	Helicase_C,Mrr_cat_2,N6_Mtase,ResIII	4740				hypothetical protein	1	1	0	0	0	0	0	1	0	0	0	0	0	0	0	0	0	0	0	0	0	0
18263	I_NZ_CP047782.1_Sa_2606945_2676571_00003	91061|Bacilli	-	-	-	252				hypothetical protein	12	9	0	0	0	0	0	9	0	0	0	0	0	0	0	3	0	0	0	0	0	3
18264	I_NZ_CP047782.1_Sa_2606945_2676571_00009					318				hypothetical protein	1	1	0	0	0	0	0	1	0	0	0	0	0	0	0	0	0	0	0	0	0	0
18265	I_NZ_CP047782.1_Sa_2606945_2676571_00010	91061|Bacilli	Domain of unknown function (DUF927)	-	DUF927	1788				hypothetical protein	1	1	0	0	0	0	0	1	0	0	0	0	0	0	0	0	0	0	0	0	0	0
18266	I_NZ_CP047782.1_Sa_2606945_2676571_00011					270				hypothetical protein	1	1	0	0	0	0	0	1	0	0	0	0	0	0	0	0	0	0	0	0	0	0
18267	I_NZ_CP047782.1_Sa_2606945_2676571_00012	91061|Bacilli	-	-	-	1560				hypothetical protein	1	1	0	0	0	0	0	1	0	0	0	0	0	0	0	0	0	0	0	0	0	0
18268	I_NZ_CP047782.1_Sa_2606945_2676571_00013	91061|Bacilli	helix_turn_helix gluconate operon transcriptional repressor	-	GntR	243				hypothetical protein	1	1	0	0	0	0	0	1	0	0	0	0	0	0	0	0	0	0	0	0	0	0
18269	I_NZ_CP047782.1_Sa_2606945_2676571_00015	91061|Bacilli	domain, Protein	-	Big_3_2,Gram_pos_anchor,YSIRK_signal	3936				hypothetical protein	1	1	0	0	0	0	0	1	0	0	0	0	0	0	0	0	0	0	0	0	0	0
18270	I_NZ_CP047782.1_Sa_2606945_2676571_00016	91061|Bacilli	-	-	-	216				hypothetical protein	1	1	0	0	0	0	0	1	0	0	0	0	0	0	0	0	0	0	0	0	0	0
18271	I_NZ_CP047782.1_Sa_2606945_2676571_00017	91061|Bacilli	Component of the transport system for branched-chain amino acids	brnQ	Branch_AA_trans	426				hypothetical protein	1	1	0	0	0	0	0	1	0	0	0	0	0	0	0	0	0	0	0	0	0	0
18272	I_NZ_CP047782.1_Sa_2606945_2676571_00023	91061|Bacilli	ATPases associated with a variety of cellular activities	-	ABC_tran	636	nikE	7.2.2.11		Nickel import ATP-binding protein NikE	1	1	0	0	0	0	0	1	0	0	0	0	0	0	0	0	0	0	0	0	0	0
18273	I_NZ_CP047782.1_Sa_2606945_2676571_00024	91061|Bacilli	Molecular Function DNA binding, Biological Process DNA recombination	-	HTH_21,rve	618				IS3 family transposase ISSau4	1	1	0	0	0	0	0	1	0	0	0	0	0	0	0	0	0	0	0	0	0	0
18274	I_NZ_CP047782.1_Sa_2606945_2676571_00025					96				hypothetical protein	1	1	0	0	0	0	0	1	0	0	0	0	0	0	0	0	0	0	0	0	0	0
18275	I_NZ_CP047782.1_Sa_2606945_2676571_00026					105				hypothetical protein	1	1	0	0	0	0	0	1	0	0	0	0	0	0	0	0	0	0	0	0	0	0
18276	I_NZ_CP047782.1_Sa_2606945_2676571_00027					492				hypothetical protein	1	1	0	0	0	0	0	1	0	0	0	0	0	0	0	0	0	0	0	0	0	0
18277	I_NZ_CP047782.1_Sa_2606945_2676571_00028					102				hypothetical protein	1	1	0	0	0	0	0	1	0	0	0	0	0	0	0	0	0	0	0	0	0	0
18278	I_NZ_CP047782.1_Sa_2606945_2676571_00029	1239|Firmicutes	Domain of unknown function (DUF1837)	-	DUF1837	774				hypothetical protein	1	1	0	0	0	0	0	1	0	0	0	0	0	0	0	0	0	0	0	0	0	0
18279	I_NZ_CP047782.1_Sa_2606945_2676571_00030					525				hypothetical protein	1	1	0	0	0	0	0	1	0	0	0	0	0	0	0	0	0	0	0	0	0	0
18280	I_NZ_CP047782.1_Sa_2606945_2676571_00031	976|Bacteroidetes	response to ionizing radiation	-	DEAD,Helicase_C	372				hypothetical protein	1	1	0	0	0	0	0	1	0	0	0	0	0	0	0	0	0	0	0	0	0	0
18281	I_NZ_CP047782.1_Sa_2606945_2676571_00032	1239|Firmicutes	helicase	-	DEAD,Helicase_C	1035				hypothetical protein	1	1	0	0	0	0	0	1	0	0	0	0	0	0	0	0	0	0	0	0	0	0
18282	I_NZ_CP047782.1_Sa_2606945_2676571_00033	976|Bacteroidetes	DEAD-like helicases superfamily	-	DEAD,Helicase_C	438				hypothetical protein	1	1	0	0	0	0	0	1	0	0	0	0	0	0	0	0	0	0	0	0	0	0
18283	I_NZ_CP047782.1_Sa_2606945_2676571_00035	91061|Bacilli	Transposase for ISSha1	-	DDE_Tnp_ISL3,HTH_Tnp_ISL3,zf-ISL3	912				ISL3 family transposase ISSau8	1	1	0	0	0	0	0	1	0	0	0	0	0	0	0	0	0	0	0	0	0	0
18284	I_NZ_CP047782.1_Sa_2606945_2676571_00036	186801|Clostridia	ABC transporter transmembrane region	-	ABC_membrane,ABC_tran	2106	lagD	3.4.22.-		Lactococcin-G-processing and transport ATP-binding protein LagD	1	1	0	0	0	0	0	1	0	0	0	0	0	0	0	0	0	0	0	0	0	0
18285	I_NZ_CP047782.1_Sa_2606945_2676571_00037					213				hypothetical protein	1	1	0	0	0	0	0	1	0	0	0	0	0	0	0	0	0	0	0	0	0	0
18286	I_NZ_CP047782.1_Sa_2606945_2676571_00038					234				hypothetical protein	1	1	0	0	0	0	0	1	0	0	0	0	0	0	0	0	0	0	0	0	0	0
18287	I_NZ_CP047782.1_Sa_2606945_2676571_00039					3081				hypothetical protein	1	1	0	0	0	0	0	1	0	0	0	0	0	0	0	0	0	0	0	0	0	0
18288	I_NZ_CP047782.1_Sa_2606945_2676571_00040					699				hypothetical protein	1	1	0	0	0	0	0	1	0	0	0	0	0	0	0	0	0	0	0	0	0	0
18289	I_NZ_CP047782.1_Sa_2606945_2676571_00041					1362				hypothetical protein	1	1	0	0	0	0	0	1	0	0	0	0	0	0	0	0	0	0	0	0	0	0
18290	I_NZ_CP047782.1_Sa_2606945_2676571_00042	2|Bacteria	sequence-specific DNA binding	-	HTH_3,HTH_31	204				hypothetical protein	1	1	0	0	0	0	0	1	0	0	0	0	0	0	0	0	0	0	0	0	0	0
18291	I_NZ_CP047782.1_Sa_2606945_2676571_00044	91061|Bacilli	Bacterial dnaA protein	-	IstB_IS21	207				hypothetical protein	1	1	0	0	0	0	0	1	0	0	0	0	0	0	0	0	0	0	0	0	0	0
18292	I_NZ_CP047782.1_Sa_2606945_2676571_00045	91061|Bacilli	Integrase core domain	-	rve	687				hypothetical protein	3	1	0	0	0	0	0	1	0	0	0	0	0	0	0	2	0	0	0	0	0	2
18293	I_NZ_CP047782.1_Sa_2606945_2676571_00046	91061|Bacilli	Integrase core domain	-	rve	267				hypothetical protein	1	1	0	0	0	0	0	1	0	0	0	0	0	0	0	0	0	0	0	0	0	0
18294	I_NZ_CP047782.1_Sa_2606945_2676571_00047	91061|Bacilli	Transposase for ISSha1	-	DDE_Tnp_ISL3,HTH_Tnp_ISL3,zf-ISL3	231				ISL3 family transposase ISSau8	1	1	0	0	0	0	0	1	0	0	0	0	0	0	0	0	0	0	0	0	0	0
18295	I_NZ_CP047782.1_Sa_2606945_2676571_00048					138				hypothetical protein	1	1	0	0	0	0	0	1	0	0	0	0	0	0	0	0	0	0	0	0	0	0
18296	I_NZ_CP047782.1_Sa_2606945_2676571_00049	91061|Bacilli	Integrase core domain protein	-	HTH_21,rve,rve_2	510				IS3 family transposase ISClsp1	1	1	0	0	0	0	0	1	0	0	0	0	0	0	0	0	0	0	0	0	0	0
18297	I_NZ_CP047782.1_Sa_2606945_2676571_00052					189	entE			Enterotoxin type E	2	2	0	0	0	0	0	2	0	0	0	0	0	0	0	0	0	0	0	0	0	0
18298	I_NZ_CP047782.1_Sa_2606945_2676571_00070	91061|Bacilli	Bacterial regulatory proteins, tetR family	-	TetR_C_8,TetR_N	255				hypothetical protein	1	1	0	0	0	0	0	1	0	0	0	0	0	0	0	0	0	0	0	0	0	0
18299	I_NZ_CP047782.1_Sa_2606945_2676571_00071	91061|Bacilli	Nodulation protein S (NodS)	-	Methyltransf_31	270	MENG	2.1.1.329		2-phytyl-1,4-beta-naphthoquinone methyltransferase, chloroplastic	1	1	0	0	0	0	0	1	0	0	0	0	0	0	0	0	0	0	0	0	0	0
18300	I_NZ_CP047782.1_Sa_2606945_2676571_00072	91061|Bacilli	Nodulation protein S (NodS)	-	Methyltransf_31	177				hypothetical protein	1	1	0	0	0	0	0	1	0	0	0	0	0	0	0	0	0	0	0	0	0	0
18301	I_NZ_CP047782.1_Sa_2606945_2676571_00075	91061|Bacilli	Csa1 family	-	DUF576	765				putative lipoprotein	8	8	0	0	0	0	0	8	0	0	0	0	0	0	0	0	0	0	0	0	0	0
18302	I_NZ_CP047782.1_Sa_2606945_2676571_00077	91061|Bacilli	multivesicular body membrane disassembly	-	DUF2974,UPF0227	1377				hypothetical protein	1	1	0	0	0	0	0	1	0	0	0	0	0	0	0	0	0	0	0	0	0	0
18303	I_NZ_CP047782.1_Sa_2606945_2676571_00078	91061|Bacilli	-	-	-	330				hypothetical protein	1	1	0	0	0	0	0	1	0	0	0	0	0	0	0	0	0	0	0	0	0	0
18304	I_NZ_CP047782.1_Sa_2606945_2676571_00079	91061|Bacilli	-	-	-	312				hypothetical protein	1	1	0	0	0	0	0	1	0	0	0	0	0	0	0	0	0	0	0	0	0	0
18305	I_NZ_CP047795.1_Sa_1957380_1979227_00009	10699|Siphoviridae	-	-	-	174				hypothetical protein	4	1	0	0	0	0	0	1	0	0	0	0	0	0	0	3	0	0	0	0	0	3
18306	I_NZ_CP047795.1_Sa_1957380_1979227_00030	91061|Bacilli	Helix-turn-helix XRE-family like proteins	-	HTH_3	246				hypothetical protein	18	2	0	0	0	0	0	2	0	0	0	0	0	0	0	16	0	0	0	0	0	16
18307	I_NZ_CP047801.1_Sa_554087_616960_00002	91061|Bacilli	this gene contains a nucleotide ambiguity which may be the result of a sequencing error	-	DUF2974	2043				hypothetical protein	28	1	0	0	0	0	0	1	0	0	0	0	0	0	0	27	0	0	0	0	0	27
18308	I_NZ_CP047801.1_Sa_554087_616960_00004					624				hypothetical protein	21	1	0	0	0	0	0	1	0	0	0	0	0	0	0	20	0	0	0	0	0	20
18309	I_NZ_CP047801.1_Sa_554087_616960_00009					150				hypothetical protein	62	1	0	0	0	0	0	1	0	0	0	0	0	0	0	61	0	0	0	0	0	61
18310	I_NZ_CP047801.1_Sa_554087_616960_00010					213				hypothetical protein	62	1	0	0	0	0	0	1	0	0	0	0	0	0	0	61	0	0	0	0	0	61
18311	I_NZ_CP047801.1_Sa_554087_616960_00020	10699|Siphoviridae	Protein of unknown function (DUF2815)	-	-	555				hypothetical protein	18	1	0	0	0	0	0	1	0	0	0	0	0	0	0	17	0	0	0	0	0	17
18312	I_NZ_CP047801.1_Sa_554087_616960_00030	91061|Bacilli	Protein of unknown function (DUF1381)	-	DUF1381	237				hypothetical protein	102	1	0	0	0	0	0	1	0	0	0	0	0	0	0	101	0	0	0	0	0	101
18313	I_NZ_CP047801.1_Sa_554087_616960_00031	10699|Siphoviridae	-	-	-	237				hypothetical protein	99	1	0	0	0	0	0	1	0	0	0	0	0	0	0	98	0	0	0	0	0	98
18314	I_NZ_CP047801.1_Sa_554087_616960_00079					216				hypothetical protein	188	3	0	0	0	0	0	3	0	0	0	0	0	0	0	185	0	0	0	0	0	185
18315	I_NZ_CP047809.1_Sa_1188462_1203453_00003	91061|Bacilli	Protein of unknown function (DUF3102)	-	DUF3102	138				hypothetical protein	2	2	0	0	0	0	0	2	0	0	0	0	0	0	0	0	0	0	0	0	0	0
18316	I_NZ_CP047809.1_Sa_1188462_1203453_00004					468				hypothetical protein	2	2	0	0	0	0	0	2	0	0	0	0	0	0	0	0	0	0	0	0	0	0
18317	I_NZ_CP047809.1_Sa_1188462_1203453_00005					1014				hypothetical protein	2	2	0	0	0	0	0	2	0	0	0	0	0	0	0	0	0	0	0	0	0	0
18318	I_NZ_CP047811.1_Sa_1196428_1213736_00004	186801|Clostridia	-	-	Mrr_cat	669				hypothetical protein	11	3	0	0	0	0	0	3	0	0	0	0	0	0	0	8	0	0	0	0	0	8
18319	I_NZ_CP047811.1_Sa_1196428_1213736_00005					309				hypothetical protein	11	3	0	0	0	0	0	3	0	0	0	0	0	0	0	8	0	0	0	0	0	8
18320	I_NZ_CP047811.1_Sa_1196428_1213736_00006					1041				hypothetical protein	8	3	0	0	0	0	0	3	0	0	0	0	0	0	0	5	0	0	0	0	0	5
18321	I_NZ_CP047833.1_Sa_1131529_1174456_00015	91061|Bacilli	Phage tail assembly chaperone protein, TAC	-	Phage_TAC_12	366				hypothetical protein	148	2	0	0	0	0	0	2	0	0	0	0	0	0	0	146	0	0	0	0	0	146
18322	I_NZ_CP047833.1_Sa_1131529_1174456_00017					381				hypothetical protein	146	2	0	0	0	0	0	2	0	0	0	0	0	0	0	144	0	0	0	0	0	144
18323	I_NZ_CP047833.1_Sa_1131529_1174456_00028	10699|Siphoviridae	Terminase small subunit	-	-	516				hypothetical protein	101	1	0	0	0	0	0	1	0	0	0	0	0	0	0	100	0	0	0	0	0	100
18324	I_NZ_CP047833.1_Sa_1131529_1174456_00030					147				hypothetical protein	186	2	0	0	0	0	0	2	0	0	0	0	0	0	0	184	0	0	0	0	0	184
18325	I_NZ_CP047833.1_Sa_1131529_1174456_00040	91061|Bacilli	Protein of unknown function (DUF3269)	-	DUF3269	210				hypothetical protein	363	7	0	0	0	0	0	7	0	0	0	0	0	0	0	356	0	0	0	0	0	356
18326	I_NZ_CP047833.1_Sa_1131529_1174456_00046	91061|Bacilli	-	-	-	555				hypothetical protein	78	1	0	0	0	0	0	1	0	0	0	0	0	0	0	77	0	0	0	0	0	77
18327	I_NZ_CP047833.1_Sa_1131529_1174456_00047	91061|Bacilli	AAA domain	-	AAA_24	780				hypothetical protein	60	1	0	0	0	0	0	1	1	0	0	0	0	0	1	58	0	0	0	0	0	58
18328	I_NZ_CP047833.1_Sa_1131529_1174456_00048	91061|Bacilli	Bacteriophage Mu Gam like protein	-	Phage_Mu_Gam	537				hypothetical protein	80	1	0	0	0	0	0	1	0	0	0	0	0	0	0	79	0	0	0	0	0	79
18329	I_NZ_CP047833.1_Sa_1131529_1174456_00053					225				hypothetical protein	98	1	0	0	0	0	0	1	0	0	0	0	0	0	0	97	0	0	0	0	0	97
18330	I_NZ_CP047833.1_Sa_1131529_1174456_00054	10699|Siphoviridae	DNA binding	-	-	792				hypothetical protein	121	2	0	0	0	0	0	2	0	0	0	0	0	0	0	119	0	0	0	0	0	119
18331	I_NZ_CP047833.1_Sa_1131529_1174456_00056					204				hypothetical protein	43	1	0	0	0	0	0	1	0	0	0	0	0	0	0	42	0	0	0	0	0	42
18332	I_NZ_CP047833.1_Sa_1131529_1174456_00057	2|Bacteria	-	-	-	240				hypothetical protein	32	1	0	0	0	0	0	1	0	0	0	0	0	0	0	31	0	0	0	0	0	31
18333	I_NZ_CP047833.1_Sa_1131529_1174456_00058	91061|Bacilli	Helix-turn-helix XRE-family like proteins	-	HTH_3,Peptidase_S24	675	lexA	3.4.21.88		LexA repressor	32	1	0	0	0	0	0	1	0	0	0	0	0	0	0	31	0	0	0	0	0	31
18334	I_NZ_CP047833.1_Sa_1131529_1174456_00059	10699|Siphoviridae	-	-	-	726				hypothetical protein	68	1	0	0	0	0	0	1	0	0	0	0	0	0	0	67	0	0	0	0	0	67
18335	I_NZ_CP047833.1_Sa_1131529_1174456_00062	10699|Siphoviridae	Phage integrase family	-	-	204				hypothetical protein	2	1	0	0	0	0	0	1	0	0	0	0	0	0	0	1	0	0	0	0	0	1
18336	I_NZ_CP047833.1_Sa_1131529_1174456_00063	91061|Bacilli	Arm DNA-binding domain	-	Arm-DNA-bind_4,Phage_int_SAM_3,Phage_integrase	759	xerC			Tyrosine recombinase XerC	1	1	0	0	0	0	0	1	0	0	0	0	0	0	0	0	0	0	0	0	0	0
18337	I_NZ_CP047833.1_Sa_1207691_1226115_00002	91061|Bacilli	Staphylococcal/Streptococcal toxin, OB-fold domain	-	Stap_Strp_tox_C,Stap_Strp_toxin	204	entC1			Enterotoxin type C-1	1	1	0	0	0	0	0	1	0	0	0	0	0	0	0	0	0	0	0	0	0	0
18338	I_NZ_CP047833.1_Sa_1207691_1226115_00003	91061|Bacilli	Staphylococcal/Streptococcal toxin, OB-fold domain	-	Stap_Strp_tox_C,Stap_Strp_toxin	639	entC2			Enterotoxin type C-2	1	1	0	0	0	0	0	1	0	0	0	0	0	0	0	0	0	0	0	0	0	0
18339	I_NZ_CP047833.1_Sa_1207691_1226115_00008	91061|Bacilli	terminase small subunit	-	Terminase_2	177				hypothetical protein	2	2	0	0	0	0	0	2	0	0	0	0	0	0	0	0	0	0	0	0	0	0
18340	I_NZ_CP047833.1_Sa_1207691_1226115_00018	91061|Bacilli	Virulence-associated protein E	-	VirE	963				hypothetical protein	6	2	0	0	0	0	0	2	1	0	0	0	0	0	1	3	0	0	0	0	0	3
18341	I_NZ_CP047833.1_Sa_1207691_1226115_00021	91061|Bacilli	Protein of unknown function (DUF1474)	-	DUF1474	117				hypothetical protein	1	1	0	0	0	0	0	1	0	0	0	0	0	0	0	0	0	0	0	0	0	0
18342	I_NZ_CP047833.1_Sa_1207691_1226115_00025	91061|Bacilli	-	-	-	165				hypothetical protein	1	1	0	0	0	0	0	1	0	0	0	0	0	0	0	0	0	0	0	0	0	0
18343	I_NZ_CP047861.1_Sa_2012747_2065707_00033	91061|Bacilli	RadC-like JAB domain	-	RadC	879				hypothetical protein	1	1	0	0	0	0	0	1	0	0	0	0	0	0	0	0	0	0	0	0	0	0
18344	I_NZ_CP048643.1_Sa_289961_350478_00021					165				hypothetical protein	1	1	0	0	0	0	0	1	0	0	0	0	0	0	0	0	0	0	0	0	0	0
18345	I_NZ_CP048643.1_Sa_289961_350478_00045					117				hypothetical protein	1	1	0	0	0	0	0	1	0	0	0	0	0	0	0	0	0	0	0	0	0	0
18346	I_NZ_CP048643.1_Sa_289961_350478_00062	91061|Bacilli	Replication protein	-	Rep_1	300				hypothetical protein	1	1	0	0	0	0	0	1	0	0	0	0	0	0	0	0	0	0	0	0	0	0
18347	I_NZ_CP048827.1_Ab_138982_188486_00002	1236|Gammaproteobacteria	Antitoxin Phd_YefM, type II toxin-antitoxin system	-	PhdYeFM_antitox	390				hypothetical protein	1	1	1	0	0	0	0	0	0	0	0	0	0	0	0	0	0	0	0	0	0	0
18348	I_NZ_CP048827.1_Ab_138982_188486_00003	1236|Gammaproteobacteria	Resolvase, N terminal domain	-	HTH_23,HTH_38,HTH_7,Resolvase	567	hin		COG1961	DNA-invertase hin	3	1	1	0	0	0	0	0	2	2	0	0	0	0	0	0	0	0	0	0	0	0
18349	I_NZ_CP048827.1_Ab_138982_188486_00004					126				hypothetical protein	5	1	1	0	0	0	0	0	4	4	0	0	0	0	0	0	0	0	0	0	0	0
18350	I_NZ_CP048827.1_Ab_138982_188486_00006	1236|Gammaproteobacteria	Reverse transcriptase (RNA-dependent DNA polymerase)	-	GIIM,RVT_1	900				hypothetical protein	1	1	1	0	0	0	0	0	0	0	0	0	0	0	0	0	0	0	0	0	0	0
18351	I_NZ_CP048827.1_Ab_138982_188486_00007	1236|Gammaproteobacteria	Reverse transcriptase (RNA-dependent DNA polymerase)	-	GIIM,RVT_1	369				hypothetical protein	1	1	1	0	0	0	0	0	0	0	0	0	0	0	0	0	0	0	0	0	0	0
18352	I_NZ_CP048827.1_Ab_138982_188486_00008	1236|Gammaproteobacteria	Transposase	tnpB	HTH_21,rve,rve_3	318				IS3 family transposase ISAba18	1	1	1	0	0	0	0	0	0	0	0	0	0	0	0	0	0	0	0	0	0	0
18353	I_NZ_CP048827.1_Ab_138982_188486_00010					264				hypothetical protein	1	1	1	0	0	0	0	0	0	0	0	0	0	0	0	0	0	0	0	0	0	0
18354	I_NZ_CP048827.1_Ab_138982_188486_00011	91061|Bacilli	Elongation factor G, domain IV	tetM	EFG_C,EFG_II,EFG_IV,GTP_EFTU	318	tetM_1			Tetracycline resistance protein TetM from transposon TnFO1	1	1	1	0	0	0	0	0	0	0	0	0	0	0	0	0	0	0	0	0	0	0
18355	I_NZ_CP048827.1_Ab_138982_188486_00012	91061|Bacilli	Elongation factor G, domain IV	XK27_03330	EFG_C,EFG_II,EFG_IV,GTP_EFTU	624	tetM_2			Tetracycline resistance protein TetM from transposon TnFO1	1	1	1	0	0	0	0	0	0	0	0	0	0	0	0	0	0	0	0	0	0	0
18356	I_NZ_CP048827.1_Ab_138982_188486_00013	186801|Clostridia	elongation factor G	-	EFG_C,EFG_II,EFG_IV,GTP_EFTU	558	tetM_3			Tetracycline resistance protein TetM from transposon Tn916	1	1	1	0	0	0	0	0	0	0	0	0	0	0	0	0	0	0	0	0	0	0
18357	I_NZ_CP048827.1_Ab_138982_188486_00014	91061|Bacilli	elongation factor G	XK27_03330	EFG_C,EFG_II,EFG_IV,GTP_EFTU	384	tetM_4			Tetracycline resistance protein TetM from transposon Tn916	1	1	1	0	0	0	0	0	0	0	0	0	0	0	0	0	0	0	0	0	0	0
18358	I_NZ_CP048827.1_Ab_138982_188486_00016					180				hypothetical protein	1	1	1	0	0	0	0	0	0	0	0	0	0	0	0	0	0	0	0	0	0	0
18359	I_NZ_CP048827.1_Ab_138982_188486_00017					309				hypothetical protein	1	1	1	0	0	0	0	0	0	0	0	0	0	0	0	0	0	0	0	0	0	0
18360	I_NZ_CP048827.1_Ab_138982_188486_00018	1236|Gammaproteobacteria	Rifampin ADP-ribosyl transferase	-	Arr-ms	696				hypothetical protein	4	2	1	0	0	0	1	0	1	0	0	0	1	0	0	1	0	0	0	1	0	0
18361	I_NZ_CP048827.1_Ab_138982_188486_00022	1236|Gammaproteobacteria	Transposase	-	DDE_Tnp_Tn3,DUF4158	708				Tn3 family transposase ISAcsp1	1	1	1	0	0	0	0	0	0	0	0	0	0	0	0	0	0	0	0	0	0	0
18362	I_NZ_CP048827.1_Ab_138982_188486_00023	1236|Gammaproteobacteria	Resolvase, N terminal domain	-	HTH_23,Resolvase	609	pinR	3.1.22.-	COG1961	Serine recombinase PinR	5	1	1	0	0	0	0	0	4	4	0	0	0	0	0	0	0	0	0	0	0	0
18363	I_NZ_CP048827.1_Ab_138982_188486_00024					192				hypothetical protein	2	2	2	0	0	0	0	0	0	0	0	0	0	0	0	0	0	0	0	0	0	0
18364	I_NZ_CP048827.1_Ab_138982_188486_00025	1236|Gammaproteobacteria	Transposase DDE domain	-	DDE_Tnp_1	327			COG3385	IS4 family transposase ISAba1	1	1	1	0	0	0	0	0	0	0	0	0	0	0	0	0	0	0	0	0	0	0
18365	I_NZ_CP048827.1_Ab_138982_188486_00031	1236|Gammaproteobacteria	CopC domain	-	CopC	360	yobA		COG2372	Protein YobA	1	1	1	0	0	0	0	0	0	0	0	0	0	0	0	0	0	0	0	0	0	0
18366	I_NZ_CP048827.1_Ab_138982_188486_00032	1236|Gammaproteobacteria	Copper resistance protein D	copD	CopD	885				hypothetical protein	1	1	1	0	0	0	0	0	0	0	0	0	0	0	0	0	0	0	0	0	0	0
18367	I_NZ_CP048827.1_Ab_138982_188486_00033					231				hypothetical protein	1	1	1	0	0	0	0	0	0	0	0	0	0	0	0	0	0	0	0	0	0	0
18368	I_NZ_CP048827.1_Ab_138982_188486_00034					1260				hypothetical protein	1	1	1	0	0	0	0	0	0	0	0	0	0	0	0	0	0	0	0	0	0	0
18369	I_NZ_CP048827.1_Ab_138982_188486_00035	1236|Gammaproteobacteria	Phage integrase family	-	Phage_integrase	3207	xerC			Tyrosine recombinase XerC	1	1	1	0	0	0	0	0	0	0	0	0	0	0	0	0	0	0	0	0	0	0
18370	I_NZ_CP048827.1_Ab_138982_188486_00036	1236|Gammaproteobacteria	viral genome integration into host DNA	-	-	2331				hypothetical protein	1	1	1	0	0	0	0	0	0	0	0	0	0	0	0	0	0	0	0	0	0	0
18371	I_NZ_CP048827.1_Ab_138982_188486_00037	1236|Gammaproteobacteria	-	-	-	672				hypothetical protein	1	1	1	0	0	0	0	0	0	0	0	0	0	0	0	0	0	0	0	0	0	0
18372	I_NZ_CP048827.1_Ab_138982_188486_00038	1236|Gammaproteobacteria	COG0433 Predicted ATPase	-	-	1602				hypothetical protein	1	1	1	0	0	0	0	0	0	0	0	0	0	0	0	0	0	0	0	0	0	0
18373	I_NZ_CP048827.1_Ab_138982_188486_00039	1236|Gammaproteobacteria	-	-	-	1314				hypothetical protein	1	1	1	0	0	0	0	0	0	0	0	0	0	0	0	0	0	0	0	0	0	0
18374	I_NZ_CP048827.1_Ab_138982_188486_00040	1236|Gammaproteobacteria	AAA-like domain	-	AAA_10,DUF87,FtsK_SpoIIIE,TrwB_AAD_bind	5223				hypothetical protein	1	1	1	0	0	0	0	0	0	0	0	0	0	0	0	0	0	0	0	0	0	0
18375	I_NZ_CP048827.1_Ab_138982_188486_00041					327				hypothetical protein	1	1	1	0	0	0	0	0	0	0	0	0	0	0	0	0	0	0	0	0	0	0
18376	I_NZ_CP048827.1_Ab_138982_188486_00042	1224|Proteobacteria	Pfam:DUF1832	-	DndE	309				hypothetical protein	1	1	1	0	0	0	0	0	0	0	0	0	0	0	0	0	0	0	0	0	0	0
18377	I_NZ_CP048827.1_Ab_138982_188486_00043	1236|Gammaproteobacteria	DNA sulfur modification protein DndD	-	AAA_23	2004				hypothetical protein	1	1	1	0	0	0	0	0	0	0	0	0	0	0	0	0	0	0	0	0	0	0
18378	I_NZ_CP048827.1_Ab_138982_188486_00044	1236|Gammaproteobacteria	PFAM Phosphoadenosine phosphosulfate reductase	-	PAPS_reduct	1494				hypothetical protein	1	1	1	0	0	0	0	0	0	0	0	0	0	0	0	0	0	0	0	0	0	0
18379	I_NZ_CP048827.1_Ab_138982_188486_00045	1236|Gammaproteobacteria	DNA sulfur modification protein DndB	-	DndB	1119				hypothetical protein	1	1	1	0	0	0	0	0	0	0	0	0	0	0	0	0	0	0	0	0	0	0
18380	I_NZ_CP048827.1_Ab_138982_188486_00047	1236|Gammaproteobacteria	Protein of unknown function (DUF1376)	-	DUF1376	561				hypothetical protein	10	9	9	0	0	0	0	0	0	0	0	0	0	0	0	1	1	0	0	0	0	0
18381	I_NZ_CP048827.1_Ab_2283596_2327691_00002					615				hypothetical protein	2	2	2	0	0	0	0	0	0	0	0	0	0	0	0	0	0	0	0	0	0	0
18382	I_NZ_CP048827.1_Ab_2283596_2327691_00036	1236|Gammaproteobacteria	Terminase RNaseH-like domain	-	Terminase_6C	792				hypothetical protein	3	3	3	0	0	0	0	0	0	0	0	0	0	0	0	0	0	0	0	0	0	0
18383	I_NZ_CP048827.1_Ab_2283596_2327691_00051	1236|Gammaproteobacteria	Protein of unknown function (DUF1376)	-	DUF1376	531				hypothetical protein	1	1	1	0	0	0	0	0	0	0	0	0	0	0	0	0	0	0	0	0	0	0
18384	I_NZ_CP048827.1_Ab_2283596_2327691_00052	1236|Gammaproteobacteria	Protein of unknown function (DUF1376)	-	DUF1376	363				hypothetical protein	1	1	1	0	0	0	0	0	0	0	0	0	0	0	0	0	0	0	0	0	0	0
18385	I_NZ_CP048827.1_Ab_2283596_2327691_00060	1236|Gammaproteobacteria	Belongs to the 'phage' integrase family	-	Arm-DNA-bind_3,Phage_integrase	948				hypothetical protein	1	1	1	0	0	0	0	0	0	0	0	0	0	0	0	0	0	0	0	0	0	0
18386	I_NZ_CP049363.1_Ab_944831_1038889_00105					165				hypothetical protein	1	1	1	0	0	0	0	0	0	0	0	0	0	0	0	0	0	0	0	0	0	0
18387	I_NZ_CP049363.1_Ab_944831_1038889_00107					525				hypothetical protein	1	1	1	0	0	0	0	0	0	0	0	0	0	0	0	0	0	0	0	0	0	0
18388	I_NZ_CP049604.1_Kp_1425898_1521430_00002					555				hypothetical protein	1	1	0	0	0	1	0	0	0	0	0	0	0	0	0	0	0	0	0	0	0	0
18389	I_NZ_CP049604.1_Kp_1425898_1521430_00003					1041				hypothetical protein	1	1	0	0	0	1	0	0	0	0	0	0	0	0	0	0	0	0	0	0	0	0
18390	I_NZ_CP049604.1_Kp_1425898_1521430_00004					381	hldE	2.7.7.70		Bifunctional protein HldE	1	1	0	0	0	1	0	0	0	0	0	0	0	0	0	0	0	0	0	0	0	0
18391	I_NZ_CP049604.1_Kp_1425898_1521430_00005					177				hypothetical protein	1	1	0	0	0	1	0	0	0	0	0	0	0	0	0	0	0	0	0	0	0	0
18392	I_NZ_CP049604.1_Kp_1425898_1521430_00006	1236|Gammaproteobacteria	adenylyltransferase that mediates the addition of adenosine 5'-monophosphate (AMP) to specific residues of target proteins	-	Fic,Fic_N	1077	fic	2.7.7.-	COG3177	Protein adenylyltransferase SoFic	2	2	0	0	1	1	0	0	0	0	0	0	0	0	0	0	0	0	0	0	0	0
18393	I_NZ_CP049604.1_Kp_1425898_1521430_00010	1236|Gammaproteobacteria	Translation Initiation Inhibitor YjgF Family	-	Ribonuc_L-PSP	381				hypothetical protein	1	1	0	0	0	1	0	0	0	0	0	0	0	0	0	0	0	0	0	0	0	0
18394	I_NZ_CP049604.1_Kp_1425898_1521430_00012	28216|Betaproteobacteria	Group II intron, maturase-specific domain	-	GIIM,RVT_1	1860	ltrA		COG3344	Group II intron-encoded protein LtrA	1	1	0	0	0	1	0	0	0	0	0	0	0	0	0	0	0	0	0	0	0	0
18395	I_NZ_CP049604.1_Kp_1425898_1521430_00013	1236|Gammaproteobacteria	Antirestriction protein	traC	DUF1738,Toprim_4	1353				hypothetical protein	1	1	0	0	0	1	0	0	0	0	0	0	0	0	0	0	0	0	0	0	0	0
18396	I_NZ_CP049604.1_Kp_1425898_1521430_00035	1236|Gammaproteobacteria	F pilus assembly Type-IV secretion system for plasmid transfer	-	DUF87,TraC_F_IV	669				hypothetical protein	1	1	0	0	0	1	0	0	0	0	0	0	0	0	0	0	0	0	0	0	0	0
18397	I_NZ_CP049604.1_Kp_1425898_1521430_00036	1236|Gammaproteobacteria	F pilus assembly Type-IV secretion system for plasmid transfer	-	DUF87,TraC_F_IV	1959				hypothetical protein	1	1	0	0	0	1	0	0	0	0	0	0	0	0	0	0	0	0	0	0	0	0
18398	I_NZ_CP049604.1_Kp_1425898_1521430_00064	1236|Gammaproteobacteria	AAA domain	-	AAA_11,AAA_12,PLDc_2	2022				hypothetical protein	1	1	0	0	0	1	0	0	0	0	0	0	0	0	0	0	0	0	0	0	0	0
18399	I_NZ_CP049604.1_Kp_1425898_1521430_00065	1236|Gammaproteobacteria	AAA domain	-	AAA_11,AAA_12,PLDc_2	1533				hypothetical protein	1	1	0	0	0	1	0	0	0	0	0	0	0	0	0	0	0	0	0	0	0	0
18400	I_NZ_CP049604.1_Kp_1425898_1521430_00070	1236|Gammaproteobacteria	COG1002 Type II restriction enzyme, methylase subunits	-	Eco57I,N6_Mtase	3588				hypothetical protein	1	1	0	0	0	1	0	0	0	0	0	0	0	0	0	0	0	0	0	0	0	0
18401	I_NZ_CP049604.1_Kp_1425898_1521430_00074	1236|Gammaproteobacteria	Abi-like protein	-	Abi_2	1059				hypothetical protein	1	1	0	0	0	1	0	0	0	0	0	0	0	0	0	0	0	0	0	0	0	0
18402	I_NZ_CP049604.1_Kp_1425898_1521430_00078	1236|Gammaproteobacteria	Membrane	-	DUF4400	684				hypothetical protein	2	2	0	0	0	2	0	0	0	0	0	0	0	0	0	0	0	0	0	0	0	0
18403	I_NZ_CP049604.1_Kp_4354923_4397724_00002					540				hypothetical protein	1	1	0	0	0	1	0	0	0	0	0	0	0	0	0	0	0	0	0	0	0	0
18404	I_NZ_CP049604.1_Kp_4354923_4397724_00003	976|Bacteroidetes	Belongs to the short-chain dehydrogenases reductases (SDR) family	-	adh_short	744		1.-.-.-		putative oxidoreductase	1	1	0	0	0	1	0	0	0	0	0	0	0	0	0	0	0	0	0	0	0	0
18405	I_NZ_CP049604.1_Kp_4354923_4397724_00004	28211|Alphaproteobacteria	AraC-like ligand binding domain	-	Cupin_2	405				hypothetical protein	1	1	0	0	0	1	0	0	0	0	0	0	0	0	0	0	0	0	0	0	0	0
18406	I_NZ_CP049604.1_Kp_4354923_4397724_00005	1224|Proteobacteria	Aldo Keto reductase	-	Aldo_ket_red	1449				hypothetical protein	1	1	0	0	0	1	0	0	0	0	0	0	0	0	0	0	0	0	0	0	0	0
18407	I_NZ_CP049604.1_Kp_4354923_4397724_00006	28211|Alphaproteobacteria	Amidohydrolase	-	Amidohydro_2	1047				hypothetical protein	1	1	0	0	0	1	0	0	0	0	0	0	0	0	0	0	0	0	0	0	0	0
18408	I_NZ_CP049604.1_Kp_4354923_4397724_00007	28216|Betaproteobacteria	PFAM major facilitator superfamily MFS_1	-	MFS_1	1197	nepI		COG2814	Purine ribonucleoside efflux pump NepI	1	1	0	0	0	1	0	0	0	0	0	0	0	0	0	0	0	0	0	0	0	0
18409	I_NZ_CP049604.1_Kp_4354923_4397724_00008	28211|Alphaproteobacteria	Transcriptional regulator	-	HTH_1,LysR_substrate	918	pgrR			HTH-type transcriptional regulator PgrR	1	1	0	0	0	1	0	0	0	0	0	0	0	0	0	0	0	0	0	0	0	0
18410	I_NZ_CP049604.1_Kp_4354923_4397724_00009	1224|Proteobacteria	Aldo Keto reductase	-	Aldo_ket_red	1086	yajO	1.1.-.-	COG0667	1-deoxyxylulose-5-phosphate synthase YajO	1	1	0	0	0	1	0	0	0	0	0	0	0	0	0	0	0	0	0	0	0	0
18411	I_NZ_CP049604.1_Kp_4354923_4397724_00010	28211|Alphaproteobacteria	KR domain	-	adh_short	669				hypothetical protein	1	1	0	0	0	1	0	0	0	0	0	0	0	0	0	0	0	0	0	0	0	0
18412	I_NZ_CP049604.1_Kp_4354923_4397724_00011	201174|Actinobacteria	NADP oxidoreductase coenzyme F420-dependent	-	F420_oxidored	804				hypothetical protein	1	1	0	0	0	1	0	0	0	0	0	0	0	0	0	0	0	0	0	0	0	0
18413	I_NZ_CP049604.1_Kp_4354923_4397724_00012	91061|Bacilli	aldo keto reductase	-	Aldo_ket_red	969	iolS	1.1.1.-	COG0667	Aldo-keto reductase IolS	1	1	0	0	0	1	0	0	0	0	0	0	0	0	0	0	0	0	0	0	0	0
18414	I_NZ_CP049604.1_Kp_4354923_4397724_00013	1236|Gammaproteobacteria	LysM domain	-	-	921				hypothetical protein	1	1	0	0	0	1	0	0	0	0	0	0	0	0	0	0	0	0	0	0	0	0
18415	I_NZ_CP049604.1_Kp_4354923_4397724_00015	1236|Gammaproteobacteria	Protein of unknown function (DUF2857)	-	DUF2857	585				hypothetical protein	1	1	0	0	0	1	0	0	0	0	0	0	0	0	0	0	0	0	0	0	0	0
18416	I_NZ_CP049604.1_Kp_4354923_4397724_00016	1236|Gammaproteobacteria	Phage conjugal plasmid C-4 type zinc finger protein, TraR family	-	zf-dskA_traR	210	traR			Protein TraR	8	8	0	0	4	4	0	0	0	0	0	0	0	0	0	0	0	0	0	0	0	0
18417	I_NZ_CP049604.1_Kp_4354923_4397724_00018	1236|Gammaproteobacteria	COG0741 Soluble lytic murein transglycosylase and related regulatory proteins (some contain LysM invasin domains)	-	SLT	711	virB1			Type IV secretion system protein virB1	1	1	0	0	0	1	0	0	0	0	0	0	0	0	0	0	0	0	0	0	0	0
18418	I_NZ_CP049604.1_Kp_4354923_4397724_00019	1236|Gammaproteobacteria	TrbC/VIRB2 family	virB2	TrbC	294				hypothetical protein	263	263	0	0	4	259	0	0	0	0	0	0	0	0	0	0	0	0	0	0	0	0
18419	I_NZ_CP049604.1_Kp_4354923_4397724_00021	1236|Gammaproteobacteria	type IV secretion	-	T4SS	705				hypothetical protein	160	158	0	0	4	154	0	0	2	0	0	0	2	0	0	0	0	0	0	0	0	0
18420	I_NZ_CP049604.1_Kp_4354923_4397724_00022	1236|Gammaproteobacteria	-	-	-	225				hypothetical protein	1	1	0	0	0	1	0	0	0	0	0	0	0	0	0	0	0	0	0	0	0	0
18421	I_NZ_CP049604.1_Kp_4354923_4397724_00023	1236|Gammaproteobacteria	Conjugal transfer protein	triE	TrbL	1065				hypothetical protein	1	1	0	0	0	1	0	0	0	0	0	0	0	0	0	0	0	0	0	0	0	0
18422	I_NZ_CP049604.1_Kp_4354923_4397724_00024	1236|Gammaproteobacteria	-	-	-	138				hypothetical protein	1	1	0	0	0	1	0	0	0	0	0	0	0	0	0	0	0	0	0	0	0	0
18423	I_NZ_CP049604.1_Kp_4354923_4397724_00026	1236|Gammaproteobacteria	Type IV secretory pathway, VirB9 components	virB9	CagX	897	virB9			Type IV secretion system protein virB9	1	1	0	0	0	1	0	0	0	0	0	0	0	0	0	0	0	0	0	0	0	0
18424	I_NZ_CP049604.1_Kp_4354923_4397724_00027	1236|Gammaproteobacteria	Conjugal transfer protein	-	TrbI	1218				hypothetical protein	1	1	0	0	0	1	0	0	0	0	0	0	0	0	0	0	0	0	0	0	0	0
18425	I_NZ_CP049604.1_Kp_4354923_4397724_00028					267				hypothetical protein	1	1	0	0	0	1	0	0	0	0	0	0	0	0	0	0	0	0	0	0	0	0
18426	I_NZ_CP049604.1_Kp_4354923_4397724_00029	1236|Gammaproteobacteria	-	-	-	1008				hypothetical protein	1	1	0	0	0	1	0	0	0	0	0	0	0	0	0	0	0	0	0	0	0	0
18427	I_NZ_CP049604.1_Kp_4354923_4397724_00031	1236|Gammaproteobacteria	Cag pathogenicity island protein Cag12	-	Cag12	399				hypothetical protein	1	1	0	0	0	1	0	0	0	0	0	0	0	0	0	0	0	0	0	0	0	0
18428	I_NZ_CP049604.1_Kp_4354923_4397724_00036					906				hypothetical protein	1	1	0	0	0	1	0	0	0	0	0	0	0	0	0	0	0	0	0	0	0	0
18429	I_NZ_CP049604.1_Kp_4354923_4397724_00037					2004				hypothetical protein	1	1	0	0	0	1	0	0	0	0	0	0	0	0	0	0	0	0	0	0	0	0
18430	I_NZ_CP049604.1_Kp_4354923_4397724_00038					915				hypothetical protein	1	1	0	0	0	1	0	0	0	0	0	0	0	0	0	0	0	0	0	0	0	0
18431	I_NZ_CP049604.1_Kp_4354923_4397724_00039					1137				hypothetical protein	1	1	0	0	0	1	0	0	0	0	0	0	0	0	0	0	0	0	0	0	0	0
18432	I_NZ_CP049604.1_Kp_4354923_4397724_00040	1236|Gammaproteobacteria	ATPase (AAA superfamily	-	-	1701				hypothetical protein	1	1	0	0	0	1	0	0	0	0	0	0	0	0	0	0	0	0	0	0	0	0
18433	I_NZ_CP049604.1_Kp_4354923_4397724_00041					840				hypothetical protein	1	1	0	0	0	1	0	0	0	0	0	0	0	0	0	0	0	0	0	0	0	0
18434	I_NZ_CP049950.1_Kp_1874185_1931400_00031	1236|Gammaproteobacteria	Receptor	fyuA	Plug,TonB_dep_Rec	2019	fyuA		COG1629	Pesticin receptor	271	266	0	0	4	262	0	0	5	0	0	0	5	0	0	0	0	0	0	0	0	0
18435	I_NZ_CP050073.1_En_2810892_2888095_00001	1236|Gammaproteobacteria	aromatic amino acid transporter	tyrP	Trp_Tyr_perm	561	tyrP		COG0814	Tyrosine-specific transport protein	1	1	0	0	1	0	0	0	0	0	0	0	0	0	0	0	0	0	0	0	0	0
18436	I_NZ_CP050073.1_En_2810892_2888095_00018					462				hypothetical protein	2	2	0	0	2	0	0	0	0	0	0	0	0	0	0	0	0	0	0	0	0	0
18437	I_NZ_CP050073.1_En_2810892_2888095_00027					255				hypothetical protein	1	1	0	0	1	0	0	0	0	0	0	0	0	0	0	0	0	0	0	0	0	0
18438	I_NZ_CP050073.1_En_2810892_2888095_00028	1236|Gammaproteobacteria	Protein of unknown function (DUF2971)	-	DUF2971	639				hypothetical protein	1	1	0	0	1	0	0	0	0	0	0	0	0	0	0	0	0	0	0	0	0	0
18439	I_NZ_CP050073.1_En_2810892_2888095_00029	1236|Gammaproteobacteria	-	-	-	801				hypothetical protein	1	1	0	0	1	0	0	0	0	0	0	0	0	0	0	0	0	0	0	0	0	0
18440	I_NZ_CP050073.1_En_2810892_2888095_00030	1236|Gammaproteobacteria	s cog5361	-	DUF1214,DUF1254	906				hypothetical protein	1	1	0	0	1	0	0	0	0	0	0	0	0	0	0	0	0	0	0	0	0	0
18441	I_NZ_CP050073.1_En_2810892_2888095_00031					717	esiB			Secretory immunoglobulin A-binding protein EsiB	1	1	0	0	1	0	0	0	0	0	0	0	0	0	0	0	0	0	0	0	0	0
18442	I_NZ_CP050073.1_En_2810892_2888095_00034	1236|Gammaproteobacteria	COG0790 FOG TPR repeat, SEL1 subfamily	-	SH3_3,Sel1	471				hypothetical protein	1	1	0	0	1	0	0	0	0	0	0	0	0	0	0	0	0	0	0	0	0	0
18443	I_NZ_CP050073.1_En_2810892_2888095_00036	1236|Gammaproteobacteria	Initiator Replication protein	-	Rep_3	366	repE			Replication initiation protein	1	1	0	0	1	0	0	0	0	0	0	0	0	0	0	0	0	0	0	0	0	0
18444	I_NZ_CP050073.1_En_2810892_2888095_00046	1236|Gammaproteobacteria	tape measure protein	Z012_10445	Phage_HK97_TLTM,Tape_meas_lam_C	3303				hypothetical protein	10	1	0	0	1	0	0	0	0	0	0	0	0	0	0	9	0	0	9	0	0	0
18445	I_NZ_CP050073.1_En_2810892_2888095_00047					294				hypothetical protein	1	1	0	0	1	0	0	0	0	0	0	0	0	0	0	0	0	0	0	0	0	0
18446	I_NZ_CP050073.1_En_2810892_2888095_00053	10699|Siphoviridae	Phage head-tail joining protein	-	-	339				hypothetical protein	12	1	0	0	1	0	0	0	0	0	0	0	0	0	0	11	0	0	11	0	0	0
18447	I_NZ_CP050073.1_En_2810892_2888095_00054	10699|Siphoviridae	Phage gp6-like head-tail connector protein	-	-	327				hypothetical protein	11	1	0	0	1	0	0	0	0	0	0	0	0	0	0	10	0	0	10	0	0	0
18448	I_NZ_CP050073.1_En_2810892_2888095_00055	10699|Siphoviridae	peptidase activity	-	-	1158				hypothetical protein	14	1	0	0	1	0	0	0	0	0	0	0	0	0	0	13	0	0	12	1	0	0
18449	I_NZ_CP050073.1_En_2810892_2888095_00056	10699|Siphoviridae	peptidase activity	-	-	678				hypothetical protein	12	1	0	0	1	0	0	0	0	0	0	0	0	0	0	11	0	0	11	0	0	0
18450	I_NZ_CP050073.1_En_2810892_2888095_00058	10699|Siphoviridae	Phage Terminase	-	-	1515				hypothetical protein	11	1	0	0	1	0	0	0	0	0	0	0	0	0	0	10	0	0	10	0	0	0
18451	I_NZ_CP050073.1_En_2810892_2888095_00059	10699|Siphoviridae	-	-	-	486				hypothetical protein	12	1	0	0	1	0	0	0	0	0	0	0	0	0	0	11	0	0	11	0	0	0
18452	I_NZ_CP050073.1_En_2810892_2888095_00060					201				hypothetical protein	1	1	0	0	1	0	0	0	0	0	0	0	0	0	0	0	0	0	0	0	0	0
18453	I_NZ_CP050073.1_En_2810892_2888095_00061	10699|Siphoviridae	HNH endonuclease	-	-	342				hypothetical protein	12	1	0	0	1	0	0	0	0	0	0	0	0	0	0	11	0	0	11	0	0	0
18454	I_NZ_CP050073.1_En_2810892_2888095_00066					546				hypothetical protein	3	1	0	0	1	0	0	0	0	0	0	0	0	0	0	2	0	0	2	0	0	0
18455	I_NZ_CP050073.1_En_2810892_2888095_00073	1236|Gammaproteobacteria	KilA-N domain	-	KilA-N	795				hypothetical protein	4	2	0	0	2	0	0	0	0	0	0	0	0	0	0	2	0	0	2	0	0	0
18456	I_NZ_CP050073.1_En_2810892_2888095_00074	1236|Gammaproteobacteria	Endodeoxyribonuclease RusA	rusA	RusA	408	rusA	3.1.22.4	COG4570	Crossover junction endodeoxyribonuclease RusA	1	1	0	0	1	0	0	0	0	0	0	0	0	0	0	0	0	0	0	0	0	0
18457	I_NZ_CP050073.1_En_2810892_2888095_00075	10699|Siphoviridae	LexA DNA binding domain	-	-	321	lexA_1	3.4.21.88		LexA repressor	1	1	0	0	1	0	0	0	0	0	0	0	0	0	0	0	0	0	0	0	0	0
18458	I_NZ_CP050073.1_En_2810892_2888095_00080	1236|Gammaproteobacteria	-	ymfL	-	555				hypothetical protein	14	1	0	0	1	0	0	0	0	0	0	0	0	0	0	13	0	0	12	1	0	0
18459	I_NZ_CP050073.1_En_2810892_2888095_00082	1236|Gammaproteobacteria	Peptidase S24-like	-	HTH_3,Peptidase_S24	633	lexA_2	3.4.21.88		LexA repressor	7	1	0	0	1	0	0	0	0	0	0	0	0	0	0	6	0	0	3	3	0	0
18460	I_NZ_CP050073.1_En_2810892_2888095_00084					255				hypothetical protein	1	1	0	0	1	0	0	0	0	0	0	0	0	0	0	0	0	0	0	0	0	0
18461	I_NZ_CP050073.1_En_2810892_2888095_00085	1236|Gammaproteobacteria	-	-	-	255				hypothetical protein	1	1	0	0	1	0	0	0	0	0	0	0	0	0	0	0	0	0	0	0	0	0
18462	I_NZ_CP050073.1_En_2810892_2888095_00086	1236|Gammaproteobacteria	-	-	-	360				hypothetical protein	3	1	0	0	1	0	0	0	0	0	0	0	0	0	0	2	0	0	2	0	0	0
18463	I_NZ_CP050073.1_En_2810892_2888095_00088					117				hypothetical protein	7	2	0	0	2	0	0	0	0	0	0	0	0	0	0	5	0	0	5	0	0	0
18464	I_NZ_CP050073.1_En_2810892_2888095_00090					177				hypothetical protein	1	1	0	0	1	0	0	0	0	0	0	0	0	0	0	0	0	0	0	0	0	0
18465	I_NZ_CP050073.1_En_2810892_2888095_00091	1236|Gammaproteobacteria	-	-	-	846				hypothetical protein	1	1	0	0	1	0	0	0	0	0	0	0	0	0	0	0	0	0	0	0	0	0
18466	I_NZ_CP050073.1_En_2969988_3012251_00003	28216|Betaproteobacteria	PFAM DNA methylase N-4 N-6 domain protein	-	N6_N4_Mtase	2007				hypothetical protein	3	3	0	0	2	1	0	0	0	0	0	0	0	0	0	0	0	0	0	0	0	0
18467	I_NZ_CP050073.1_En_2969988_3012251_00005	1236|Gammaproteobacteria	Bacterial shufflon protein, N-terminal constant region	-	Shufflon_N	1077				hypothetical protein	1	1	0	0	1	0	0	0	0	0	0	0	0	0	0	0	0	0	0	0	0	0
18468	I_NZ_CP050073.1_En_2969988_3012251_00006	1236|Gammaproteobacteria	Bacterial shufflon protein, N-terminal constant region	-	Shufflon_N	429				hypothetical protein	1	1	0	0	1	0	0	0	0	0	0	0	0	0	0	0	0	0	0	0	0	0
18469	I_NZ_CP050073.1_En_2969988_3012251_00011					117				hypothetical protein	1	1	0	0	1	0	0	0	0	0	0	0	0	0	0	0	0	0	0	0	0	0
18470	I_NZ_CP050073.1_En_2969988_3012251_00015					504				hypothetical protein	1	1	0	0	1	0	0	0	0	0	0	0	0	0	0	0	0	0	0	0	0	0
18471	I_NZ_CP050073.1_En_2969988_3012251_00016					201				hypothetical protein	1	1	0	0	1	0	0	0	0	0	0	0	0	0	0	0	0	0	0	0	0	0
18472	I_NZ_CP050073.1_En_2969988_3012251_00017					669				hypothetical protein	1	1	0	0	1	0	0	0	0	0	0	0	0	0	0	0	0	0	0	0	0	0
18473	I_NZ_CP050073.1_En_2969988_3012251_00018	1236|Gammaproteobacteria	IrrE N-terminal-like domain	-	HTH_19,HTH_3,Peptidase_M78	984				hypothetical protein	1	1	0	0	1	0	0	0	0	0	0	0	0	0	0	0	0	0	0	0	0	0
18474	I_NZ_CP050073.1_En_2969988_3012251_00022	1236|Gammaproteobacteria	-	-	-	234				hypothetical protein	1	1	0	0	1	0	0	0	0	0	0	0	0	0	0	0	0	0	0	0	0	0
18475	I_NZ_CP050073.1_En_2969988_3012251_00040	1236|Gammaproteobacteria	Flavin reductase like domain	-	Flavin_Reduct	495	ntaB	1.5.1.42		FMN reductase (NADH) NtaB	2	2	0	0	2	0	0	0	0	0	0	0	0	0	0	0	0	0	0	0	0	0
18476	I_NZ_CP050073.1_En_2969988_3012251_00041	1236|Gammaproteobacteria	Belongs to the class-III pyridoxal-phosphate-dependent aminotransferase family	gabT	Aminotran_3	1311	gabT	2.6.1.19	COG0160	4-aminobutyrate aminotransferase GabT	2	2	0	0	2	0	0	0	0	0	0	0	0	0	0	0	0	0	0	0	0	0
18477	I_NZ_CP050073.1_En_2969988_3012251_00042	2|Bacteria	geranylgeranyl reductase activity	pltM	Trp_halogenase	1692	ctcP	1.14.19.49		Tetracycline 7-halogenase	2	2	0	0	2	0	0	0	0	0	0	0	0	0	0	0	0	0	0	0	0	0
18478	I_NZ_CP050073.1_En_2969988_3012251_00043					489				hypothetical protein	2	2	0	0	2	0	0	0	0	0	0	0	0	0	0	0	0	0	0	0	0	0
18479	I_NZ_CP050073.1_En_2969988_3012251_00044	28216|Betaproteobacteria	Belongs to the beta-ketoacyl-ACP synthases family	fabB	Ketoacyl-synt_C,ketoacyl-synt	1116	kasB	2.3.1.41	COG0304	3-oxoacyl-[acyl-carrier-protein] synthase 2	2	2	0	0	2	0	0	0	0	0	0	0	0	0	0	0	0	0	0	0	0	0
18480	I_NZ_CP050073.1_En_2969988_3012251_00045					684				hypothetical protein	2	2	0	0	2	0	0	0	0	0	0	0	0	0	0	0	0	0	0	0	0	0
18481	I_NZ_CP050073.1_En_2969988_3012251_00046	1224|Proteobacteria	AMP-binding enzyme	cfa5	AMP-binding	1446	menE	6.2.1.26		2-succinylbenzoate--CoA ligase	2	2	0	0	2	0	0	0	0	0	0	0	0	0	0	0	0	0	0	0	0	0
18482	I_NZ_CP050073.1_En_2969988_3012251_00047	1224|Proteobacteria	Phosphopantetheine attachment site	-	PP-binding	264	acpP			Acyl carrier protein	2	2	0	0	2	0	0	0	0	0	0	0	0	0	0	0	0	0	0	0	0	0
18483	I_NZ_CP050073.1_En_2969988_3012251_00048	28216|Betaproteobacteria	transporter AviJ SWALL Q93KW8 (EMBL AF333038) (476 aa) fasta scores E()	-	Na_H_Exchanger	1251	gerN		COG0475	Na(+)/H(+)-K(+) antiporter GerN	2	2	0	0	2	0	0	0	0	0	0	0	0	0	0	0	0	0	0	0	0	0
18484	I_NZ_CP050073.1_En_2969988_3012251_00049	28216|Betaproteobacteria	Major Facilitator Superfamily	-	MFS_1,Sugar_tr	1191				putative transporter	2	2	0	0	2	0	0	0	0	0	0	0	0	0	0	0	0	0	0	0	0	0
18485	I_NZ_CP050073.1_En_3329989_3369276_00001	1236|Gammaproteobacteria	Arm DNA-binding domain	-	Arm-DNA-bind_3,Phage_int_SAM_3,Phage_integrase	1116	intS_1		COG0582	Prophage integrase IntS	1	1	0	0	1	0	0	0	0	0	0	0	0	0	0	0	0	0	0	0	0	0
18486	I_NZ_CP050073.1_En_3329989_3369276_00002					225				hypothetical protein	1	1	0	0	1	0	0	0	0	0	0	0	0	0	0	0	0	0	0	0	0	0
18487	I_NZ_CP050073.1_En_3329989_3369276_00012					702				hypothetical protein	2	2	0	0	2	0	0	0	0	0	0	0	0	0	0	0	0	0	0	0	0	0
18488	I_NZ_CP050073.1_En_3329989_3369276_00013					231				hypothetical protein	2	2	0	0	2	0	0	0	0	0	0	0	0	0	0	0	0	0	0	0	0	0
18489	I_NZ_CP050073.1_En_3329989_3369276_00018					177				hypothetical protein	1	1	0	0	1	0	0	0	0	0	0	0	0	0	0	0	0	0	0	0	0	0
18490	I_NZ_CP050073.1_En_3329989_3369276_00019					453				hypothetical protein	1	1	0	0	1	0	0	0	0	0	0	0	0	0	0	0	0	0	0	0	0	0
18491	I_NZ_CP050073.1_En_3329989_3369276_00020	1224|Proteobacteria	-	-	-	594				hypothetical protein	1	1	0	0	1	0	0	0	0	0	0	0	0	0	0	0	0	0	0	0	0	0
18492	I_NZ_CP050073.1_En_3329989_3369276_00021	1236|Gammaproteobacteria	site-specific DNA-methyltransferase (adenine-specific) activity	-	-	2253				hypothetical protein	1	1	0	0	1	0	0	0	0	0	0	0	0	0	0	0	0	0	0	0	0	0
18493	I_NZ_CP050073.1_En_3329989_3369276_00022	1236|Gammaproteobacteria	D12 class N6 adenine-specific DNA methyltransferase	-	MethyltransfD12	1023	fokIM	2.1.1.72		Modification methylase FokI	1	1	0	0	1	0	0	0	0	0	0	0	0	0	0	0	0	0	0	0	0	0
18494	I_NZ_CP050073.1_En_3329989_3369276_00023					1095				hypothetical protein	1	1	0	0	1	0	0	0	0	0	0	0	0	0	0	0	0	0	0	0	0	0
18495	I_NZ_CP050073.1_En_3329989_3369276_00024	1236|Gammaproteobacteria	-	-	-	714				hypothetical protein	1	1	0	0	1	0	0	0	0	0	0	0	0	0	0	0	0	0	0	0	0	0
18496	I_NZ_CP050073.1_En_3329989_3369276_00025	1236|Gammaproteobacteria	Transposase and inactivated derivatives	-	HTH_Tnp_1	291				hypothetical protein	1	1	0	0	1	0	0	0	0	0	0	0	0	0	0	0	0	0	0	0	0	0
18497	I_NZ_CP050073.1_En_3329989_3369276_00038	1236|Gammaproteobacteria	Acetyltransferase (GNAT) domain	-	Acetyltransf_10,Acetyltransf_7	249				hypothetical protein	1	1	0	0	1	0	0	0	0	0	0	0	0	0	0	0	0	0	0	0	0	0
18498	I_NZ_CP050073.1_En_3329989_3369276_00041	1236|Gammaproteobacteria	type VI secretion protein	-	VipB	600				hypothetical protein	1	1	0	0	1	0	0	0	0	0	0	0	0	0	0	0	0	0	0	0	0	0
18499	I_NZ_CP050073.1_En_3329989_3369276_00042	1236|Gammaproteobacteria	Type VI secretion system, VipA, VC_A0107 or Hcp2	-	T6SS_VipA	498				hypothetical protein	3	1	0	0	1	0	0	0	1	0	0	1	0	0	0	1	0	0	1	0	0	0
18500	I_NZ_CP050073.1_En_919572_959656_00004					174				hypothetical protein	3	3	0	0	3	0	0	0	0	0	0	0	0	0	0	0	0	0	0	0	0	0
18501	I_NZ_CP050073.1_En_919572_959656_00013	1236|Gammaproteobacteria	-	-	-	924				hypothetical protein	5	3	0	0	3	0	0	0	0	0	0	0	0	0	0	2	0	0	2	0	0	0
18502	I_NZ_CP050073.1_En_919572_959656_00019					258				hypothetical protein	2	1	0	0	1	0	0	0	0	0	0	0	0	0	0	1	0	0	1	0	0	0
18503	I_NZ_CP050073.1_En_919572_959656_00025					165				hypothetical protein	1	1	0	0	1	0	0	0	0	0	0	0	0	0	0	0	0	0	0	0	0	0
18504	I_NZ_CP050073.1_En_919572_959656_00035	1236|Gammaproteobacteria	Belongs to the glycosyl hydrolase 28 family	-	Phage_T7_tail	2346				hypothetical protein	2	2	0	0	2	0	0	0	0	0	0	0	0	0	0	0	0	0	0	0	0	0
18505	I_NZ_CP050073.1_En_919572_959656_00036	1236|Gammaproteobacteria	-	-	-	1266				hypothetical protein	1	1	0	0	1	0	0	0	0	0	0	0	0	0	0	0	0	0	0	0	0	0
18506	I_NZ_CP050073.1_En_919572_959656_00042					381				hypothetical protein	2	2	0	0	2	0	0	0	0	0	0	0	0	0	0	0	0	0	0	0	0	0
18507	I_NZ_CP050322.1_Pa_2765052_2886128_00004	28216|Betaproteobacteria	Belongs to the resistance-nodulation-cell division (RND) (TC 2.A.6) family	cusA	ACR_tran	1533	mdtB			Multidrug resistance protein MdtB	1	1	0	0	0	0	1	0	0	0	0	0	0	0	0	0	0	0	0	0	0	0
18508	I_NZ_CP050322.1_Pa_5330407_5426026_00047	1236|Gammaproteobacteria	COG2963 Transposase and inactivated derivatives	-	HTH_Tnp_1	324				IS3 family transposase ISPst4	9	2	0	0	0	0	2	0	0	0	0	0	0	0	0	7	0	0	0	0	7	0
18509	I_NZ_CP050322.1_Pa_5330407_5426026_00048	1236|Gammaproteobacteria	COG2801 Transposase and inactivated derivatives	tnpB	HTH_21,rve,rve_3	846				IS3 family transposase ISPst4	9	2	0	0	0	0	2	0	0	0	0	0	0	0	0	7	0	0	0	0	7	0
18510	I_NZ_CP050322.1_Pa_5330407_5426026_00060	1236|Gammaproteobacteria	Heavy-metal-associated domain	merA	HMA,Pyr_redox_2,Pyr_redox_dim	864	merA	1.16.1.1		Mercuric reductase	1	1	0	0	0	0	1	0	0	0	0	0	0	0	0	0	0	0	0	0	0	0
18511	I_NZ_CP050322.1_Pa_5330407_5426026_00061	1236|Gammaproteobacteria	Heavy-metal-associated domain	merA	HMA,Pyr_redox_2,Pyr_redox_dim	894	sthA	1.6.1.1		Soluble pyridine nucleotide transhydrogenase	1	1	0	0	0	0	1	0	0	0	0	0	0	0	0	0	0	0	0	0	0	0
18512	I_NZ_CP050322.1_Pa_5330407_5426026_00066					183				hypothetical protein	1	1	0	0	0	0	1	0	0	0	0	0	0	0	0	0	0	0	0	0	0	0
18513	I_NZ_CP050322.1_Pa_5330407_5426026_00069	1236|Gammaproteobacteria	Belongs to the 'phage' integrase family	-	Phage_integrase	408				hypothetical protein	1	1	0	0	0	0	1	0	0	0	0	0	0	0	0	0	0	0	0	0	0	0
18514	I_NZ_CP050322.1_Pa_5330407_5426026_00105					375				hypothetical protein	1	1	0	0	0	0	1	0	0	0	0	0	0	0	0	0	0	0	0	0	0	0
18515	I_NZ_CP050322.1_Pa_5330407_5426026_00109					495				hypothetical protein	1	1	0	0	0	0	1	0	0	0	0	0	0	0	0	0	0	0	0	0	0	0
18516	I_NZ_CP050322.1_Pa_5330407_5426026_00110	1236|Gammaproteobacteria	Integrating conjugative element protein	-	-	1011				hypothetical protein	2	2	0	0	0	0	2	0	0	0	0	0	0	0	0	0	0	0	0	0	0	0
18517	I_NZ_CP050322.1_Pa_5330407_5426026_00123	1236|Gammaproteobacteria	Belongs to the 'phage' integrase family	-	Phage_integrase	915	xerC			Tyrosine recombinase XerC	4	4	0	0	0	0	4	0	0	0	0	0	0	0	0	0	0	0	0	0	0	0
18518	I_NZ_CP050323.1_Pa_1681070_1777167_00001					243				hypothetical protein	1	1	0	0	0	0	1	0	0	0	0	0	0	0	0	0	0	0	0	0	0	0
18519	I_NZ_CP050323.1_Pa_1681070_1777167_00062	1236|Gammaproteobacteria	Peptidase S24-like	umuD	Peptidase_S24	411	lexA	3.4.21.88		LexA repressor	13	13	0	0	0	0	13	0	0	0	0	0	0	0	0	0	0	0	0	0	0	0
18520	I_NZ_CP050323.1_Pa_1681070_1777167_00100					1740				hypothetical protein	6	6	0	0	0	0	6	0	0	0	0	0	0	0	0	0	0	0	0	0	0	0
18521	I_NZ_CP050323.1_Pa_2135202_2224600_00003	1236|Gammaproteobacteria	-	-	-	141				hypothetical protein	1	1	0	0	0	0	1	0	0	0	0	0	0	0	0	0	0	0	0	0	0	0
18522	I_NZ_CP050323.1_Pa_2135202_2224600_00004	2|Bacteria	Arc-like DNA binding domain	-	Arc	303				hypothetical protein	1	1	0	0	0	0	1	0	0	0	0	0	0	0	0	0	0	0	0	0	0	0
18523	I_NZ_CP050323.1_Pa_2135202_2224600_00005	1224|Proteobacteria	-	-	-	948				hypothetical protein	1	1	0	0	0	0	1	0	0	0	0	0	0	0	0	0	0	0	0	0	0	0
18524	I_NZ_CP050323.1_Pa_2135202_2224600_00036					117				hypothetical protein	1	1	0	0	0	0	1	0	0	0	0	0	0	0	0	0	0	0	0	0	0	0
18525	I_NZ_CP050323.1_Pa_2135202_2224600_00038	1236|Gammaproteobacteria	transposase	-	DDE_Tnp_IS66,DDE_Tnp_IS66_C,LZ_Tnp_IS66,zf-IS66	552				hypothetical protein	2	2	0	0	0	0	2	0	0	0	0	0	0	0	0	0	0	0	0	0	0	0
18526	I_NZ_CP050323.1_Pa_2135202_2224600_00044	1236|Gammaproteobacteria	transcriptional regulators	-	Arg_repressor,ParBc	1662				hypothetical protein	1	1	0	0	0	0	1	0	0	0	0	0	0	0	0	0	0	0	0	0	0	0
18527	I_NZ_CP050323.1_Pa_2135202_2224600_00046	1236|Gammaproteobacteria	-	-	HTH_36	1251				hypothetical protein	1	1	0	0	0	0	1	0	0	0	0	0	0	0	0	0	0	0	0	0	0	0
18528	I_NZ_CP050323.1_Pa_2135202_2224600_00051	1236|Gammaproteobacteria	-	-	-	252				hypothetical protein	2	2	0	0	0	0	2	0	0	0	0	0	0	0	0	0	0	0	0	0	0	0
18529	I_NZ_CP050323.1_Pa_2135202_2224600_00053	1236|Gammaproteobacteria	-	-	-	465				hypothetical protein	1	1	0	0	0	0	1	0	0	0	0	0	0	0	0	0	0	0	0	0	0	0
18530	I_NZ_CP050323.1_Pa_2135202_2224600_00054	1236|Gammaproteobacteria	ABC transporter substrate-binding protein	-	-	717				hypothetical protein	30	30	0	0	0	0	30	0	0	0	0	0	0	0	0	0	0	0	0	0	0	0
18531	I_NZ_CP050323.1_Pa_2135202_2224600_00055	1236|Gammaproteobacteria	-	-	-	798				hypothetical protein	1	1	0	0	0	0	1	0	0	0	0	0	0	0	0	0	0	0	0	0	0	0
18532	I_NZ_CP050323.1_Pa_2135202_2224600_00057	28216|Betaproteobacteria	3'-phosphoadenosine 5'-phosphosulfate sulfotransferase (PAPS reductase) FAD synthetase and related enzymes	-	PAPS_reduct	345				hypothetical protein	1	1	0	0	0	0	1	0	0	0	0	0	0	0	0	0	0	0	0	0	0	0
18533	I_NZ_CP050323.1_Pa_2135202_2224600_00060	1236|Gammaproteobacteria	-	-	-	393				hypothetical protein	1	1	0	0	0	0	1	0	0	0	0	0	0	0	0	0	0	0	0	0	0	0
18534	I_NZ_CP050323.1_Pa_2135202_2224600_00061	1236|Gammaproteobacteria	-	-	-	270				hypothetical protein	1	1	0	0	0	0	1	0	0	0	0	0	0	0	0	0	0	0	0	0	0	0
18535	I_NZ_CP050323.1_Pa_2135202_2224600_00066	1236|Gammaproteobacteria	Integrating conjugative element protein PilL	pilL	TcpQ	612				hypothetical protein	1	1	0	0	0	0	1	0	0	0	0	0	0	0	0	0	0	0	0	0	0	0
18536	I_NZ_CP050323.1_Pa_2135202_2224600_00067	1236|Gammaproteobacteria	-	-	-	645				hypothetical protein	1	1	0	0	0	0	1	0	0	0	0	0	0	0	0	0	0	0	0	0	0	0
18537	I_NZ_CP050323.1_Pa_2135202_2224600_00068	1236|Gammaproteobacteria	Integrating conjugative element protein	-	-	732				hypothetical protein	1	1	0	0	0	0	1	0	0	0	0	0	0	0	0	0	0	0	0	0	0	0
18538	I_NZ_CP050323.1_Pa_2135202_2224600_00069	1236|Gammaproteobacteria	Transglycosylase SLT domain	-	SLT	585				hypothetical protein	1	1	0	0	0	0	1	0	0	0	0	0	0	0	0	0	0	0	0	0	0	0
18539	I_NZ_CP050323.1_Pa_2135202_2224600_00070	28216|Betaproteobacteria	integrating conjugative element	-	DUF2859	555				hypothetical protein	1	1	0	0	0	0	1	0	0	0	0	0	0	0	0	0	0	0	0	0	0	0
18540	I_NZ_CP050323.1_Pa_2135202_2224600_00078	28216|Betaproteobacteria	Prokaryotic E2 family B	-	Prok-E2_B,ThiF	1629				hypothetical protein	9	9	0	0	0	0	9	0	0	0	0	0	0	0	0	0	0	0	0	0	0	0
18541	I_NZ_CP050323.1_Pa_2135202_2224600_00079	28216|Betaproteobacteria	Plasmid protein of unknown function (Plasmid_RAQPRD)	-	Plasmid_RAQPRD	408				hypothetical protein	1	1	0	0	0	0	1	0	0	0	0	0	0	0	0	0	0	0	0	0	0	0
18542	I_NZ_CP050323.1_Pa_2135202_2224600_00081	28216|Betaproteobacteria	Protein of unknown function (DUF2976)	-	DUF2976	378				hypothetical protein	38	38	0	0	0	0	38	0	0	0	0	0	0	0	0	0	0	0	0	0	0	0
18543	I_NZ_CP050323.1_Pa_2135202_2224600_00084	1236|Gammaproteobacteria	Protein of unknown function (DUF3438)	-	DUF3438	921				hypothetical protein	1	1	0	0	0	0	1	0	0	0	0	0	0	0	0	0	0	0	0	0	0	0
18544	I_NZ_CP050323.1_Pa_2135202_2224600_00085	1236|Gammaproteobacteria	Integrating conjugative element protein	-	-	1470				hypothetical protein	1	1	0	0	0	0	1	0	0	0	0	0	0	0	0	0	0	0	0	0	0	0
18545	I_NZ_CP050323.1_Pa_2135202_2224600_00088	28216|Betaproteobacteria	Thioredoxin	-	Thioredoxin_4	747				hypothetical protein	1	1	0	0	0	0	1	0	0	0	0	0	0	0	0	0	0	0	0	0	0	0
18546	I_NZ_CP050323.1_Pa_2135202_2224600_00090	28216|Betaproteobacteria	Protein of unknown function (DUF1525)	-	DUF1525	447				hypothetical protein	1	1	0	0	0	0	1	0	0	0	0	0	0	0	0	0	0	0	0	0	0	0
18547	I_NZ_CP050323.1_Pa_2135202_2224600_00093	28216|Betaproteobacteria	-	-	-	354				hypothetical protein	1	1	0	0	0	0	1	0	0	0	0	0	0	0	0	0	0	0	0	0	0	0
18548	I_NZ_CP050323.1_Pa_2135202_2224600_00095	28216|Betaproteobacteria	Protein of unknown function (DUF3742)	-	DUF3742	372				hypothetical protein	1	1	0	0	0	0	1	0	0	0	0	0	0	0	0	0	0	0	0	0	0	0
18549	I_NZ_CP050323.1_Pa_2135202_2224600_00100	1236|Gammaproteobacteria	LysR substrate binding domain	-	LysR_substrate	627				hypothetical protein	1	1	0	0	0	0	1	0	0	0	0	0	0	0	0	0	0	0	0	0	0	0
18550	I_NZ_CP050323.1_Pa_4605797_4646544_00005	2|Bacteria	Catalyzes the reversible phosphatidyl group transfer from one phosphatidylglycerol molecule to another to form cardiolipin (CL) (diphosphatidylglycerol) and glycerol	-	AAA_11,AAA_12,AAA_19,Helicase_C,PLDc_2,UvrD-helicase,UvrD_C,UvrD_C_2	3594				hypothetical protein	1	1	0	0	0	0	1	0	0	0	0	0	0	0	0	0	0	0	0	0	0	0
18551	I_NZ_CP050323.1_Pa_4605797_4646544_00006					324				hypothetical protein	1	1	0	0	0	0	1	0	0	0	0	0	0	0	0	0	0	0	0	0	0	0
18552	I_NZ_CP050323.1_Pa_4605797_4646544_00008	1236|Gammaproteobacteria	transcriptional regulator	-	HTH_19,HTH_3,HTH_31	303				hypothetical protein	1	1	0	0	0	0	1	0	0	0	0	0	0	0	0	0	0	0	0	0	0	0
18553	I_NZ_CP050323.1_Pa_4605797_4646544_00010					678				hypothetical protein	1	1	0	0	0	0	1	0	0	0	0	0	0	0	0	0	0	0	0	0	0	0
18554	I_NZ_CP050323.1_Pa_4605797_4646544_00014					180				hypothetical protein	1	1	0	0	0	0	1	0	0	0	0	0	0	0	0	0	0	0	0	0	0	0
18555	I_NZ_CP050323.1_Pa_4605797_4646544_00015	1236|Gammaproteobacteria	-	-	-	735				hypothetical protein	1	1	0	0	0	0	1	0	0	0	0	0	0	0	0	0	0	0	0	0	0	0
18556	I_NZ_CP050323.1_Pa_4605797_4646544_00016					249				hypothetical protein	1	1	0	0	0	0	1	0	0	0	0	0	0	0	0	0	0	0	0	0	0	0
18557	I_NZ_CP050323.1_Pa_4605797_4646544_00017					183				hypothetical protein	1	1	0	0	0	0	1	0	0	0	0	0	0	0	0	0	0	0	0	0	0	0
18558	I_NZ_CP050323.1_Pa_4605797_4646544_00018	1236|Gammaproteobacteria	Autotransporter beta-domain	-	Autotransporter,PATR	5463				hypothetical protein	1	1	0	0	0	0	1	0	0	0	0	0	0	0	0	0	0	0	0	0	0	0
18559	I_NZ_CP050323.1_Pa_4605797_4646544_00019					525				hypothetical protein	1	1	0	0	0	0	1	0	0	0	0	0	0	0	0	0	0	0	0	0	0	0
18560	I_NZ_CP050323.1_Pa_4605797_4646544_00020	1236|Gammaproteobacteria	Inovirus Gp2	-	Inovirus_Gp2	354				hypothetical protein	1	1	0	0	0	0	1	0	0	0	0	0	0	0	0	0	0	0	0	0	0	0
18561	I_NZ_CP050323.1_Pa_4605797_4646544_00021					759				hypothetical protein	1	1	0	0	0	0	1	0	0	0	0	0	0	0	0	0	0	0	0	0	0	0
18562	I_NZ_CP050323.1_Pa_4605797_4646544_00022	1236|Gammaproteobacteria	Inovirus Gp2	yagK	Inovirus_Gp2	669				hypothetical protein	1	1	0	0	0	0	1	0	0	0	0	0	0	0	0	0	0	0	0	0	0	0
18563	I_NZ_CP050323.1_Pa_4605797_4646544_00024	28211|Alphaproteobacteria	-	-	-	546				hypothetical protein	1	1	0	0	0	0	1	0	0	0	0	0	0	0	0	0	0	0	0	0	0	0
18564	I_NZ_CP050323.1_Pa_4605797_4646544_00027					543				hypothetical protein	1	1	0	0	0	0	1	0	0	0	0	0	0	0	0	0	0	0	0	0	0	0
18565	I_NZ_CP050323.1_Pa_4605797_4646544_00028					297				hypothetical protein	1	1	0	0	0	0	1	0	0	0	0	0	0	0	0	0	0	0	0	0	0	0
18566	I_NZ_CP050323.1_Pa_4605797_4646544_00029	1236|Gammaproteobacteria	helicase	-	UvrD-helicase,UvrD_C	1671	rep	3.6.4.12		ATP-dependent DNA helicase Rep	1	1	0	0	0	0	1	0	0	0	0	0	0	0	0	0	0	0	0	0	0	0
18567	I_NZ_CP050323.1_Pa_4605797_4646544_00030	1224|Proteobacteria	ATP-dependent endonuclease of the OLD family	-	AAA_15,AAA_21,DUF2813	1929				hypothetical protein	1	1	0	0	0	0	1	0	0	0	0	0	0	0	0	0	0	0	0	0	0	0
18568	I_NZ_CP050323.1_Pa_4605797_4646544_00031					1278				hypothetical protein	1	1	0	0	0	0	1	0	0	0	0	0	0	0	0	0	0	0	0	0	0	0
18569	I_NZ_CP050323.1_Pa_4766888_4906887_00044	28211|Alphaproteobacteria	ATP-dependent endonuclease of the OLD family	-	AAA_15	1053				hypothetical protein	1	1	0	0	0	0	1	0	0	0	0	0	0	0	0	0	0	0	0	0	0	0
18570	I_NZ_CP050323.1_Pa_4766888_4906887_00045					447				hypothetical protein	1	1	0	0	0	0	1	0	0	0	0	0	0	0	0	0	0	0	0	0	0	0
18571	I_NZ_CP050323.1_Pa_4766888_4906887_00047	1224|Proteobacteria	-	-	-	651				hypothetical protein	84	84	0	0	1	0	83	0	0	0	0	0	0	0	0	0	0	0	0	0	0	0
18572	I_NZ_CP050323.1_Pa_4766888_4906887_00056	1224|Proteobacteria	Protein of unknown function (DUF3487)	-	DUF3487	411				hypothetical protein	151	150	0	0	1	7	142	0	0	0	0	0	0	0	0	1	0	0	0	1	0	0
18573	I_NZ_CP050323.1_Pa_4766888_4906887_00109	28216|Betaproteobacteria	PFAM transposase IS66	-	DDE_Tnp_IS66,DDE_Tnp_IS66_C,LZ_Tnp_IS66,zf-IS66	1509				IS66 family transposase ISSal1	2	2	0	0	0	0	2	0	0	0	0	0	0	0	0	0	0	0	0	0	0	0
18574	I_NZ_CP050323.1_Pa_4766888_4906887_00127	28216|Betaproteobacteria	PFAM IstB domain protein ATP-binding protein	-	IstB_IS21	765				IS21 family transposase ISCARN17	1	1	0	0	0	0	1	0	0	0	0	0	0	0	0	0	0	0	0	0	0	0
18575	I_NZ_CP050323.1_Pa_4766888_4906887_00128	28216|Betaproteobacteria	PFAM Integrase catalytic region	-	rve	1602				hypothetical protein	1	1	0	0	0	0	1	0	0	0	0	0	0	0	0	0	0	0	0	0	0	0
18576	I_NZ_CP050323.1_Pa_4766888_4906887_00129	1236|Gammaproteobacteria	transcriptional regulator	-	HTH_1,LysR_substrate	930	dmlR			HTH-type transcriptional regulator DmlR	1	1	0	0	0	0	1	0	0	0	0	0	0	0	0	0	0	0	0	0	0	0
18577	I_NZ_CP050323.1_Pa_4766888_4906887_00130					267				hypothetical protein	1	1	0	0	0	0	1	0	0	0	0	0	0	0	0	0	0	0	0	0	0	0
18578	I_NZ_CP050323.1_Pa_4766888_4906887_00143	28216|Betaproteobacteria	Coenzyme F420-dependent N5,N10-methylene tetrahydromethanopterin reductase and related flavin-dependent oxidoreductases	-	Bac_luciferase	411				hypothetical protein	1	1	0	0	0	0	1	0	0	0	0	0	0	0	0	0	0	0	0	0	0	0
18579	I_NZ_CP050323.1_Pa_4766888_4906887_00144	28211|Alphaproteobacteria	NADH:flavin oxidoreductase / NADH oxidase family	-	Oxidored_FMN,SnoaL_3	990	nemA	1.3.1.-	COG1902	N-ethylmaleimide reductase	1	1	0	0	0	0	1	0	0	0	0	0	0	0	0	0	0	0	0	0	0	0
18580	I_NZ_CP050323.1_Pa_4766888_4906887_00145	1236|Gammaproteobacteria	SnoaL-like domain	-	SnoaL_4	411				hypothetical protein	1	1	0	0	0	0	1	0	0	0	0	0	0	0	0	0	0	0	0	0	0	0
18581	I_NZ_CP050323.1_Pa_5983718_6070230_00001					600				hypothetical protein	1	1	0	0	0	0	1	0	0	0	0	0	0	0	0	0	0	0	0	0	0	0
18582	I_NZ_CP050323.1_Pa_5983718_6070230_00002					246				hypothetical protein	55	6	0	0	0	0	6	0	0	0	0	0	0	0	0	49	0	0	0	0	49	0
18583	I_NZ_CP050323.1_Pa_5983718_6070230_00003					312				hypothetical protein	1	1	0	0	0	0	1	0	0	0	0	0	0	0	0	0	0	0	0	0	0	0
18584	I_NZ_CP050323.1_Pa_5983718_6070230_00010	1236|Gammaproteobacteria	-	-	-	405				hypothetical protein	26	2	0	0	0	0	2	0	0	0	0	0	0	0	0	24	0	0	0	0	24	0
18585	I_NZ_CP050323.1_Pa_5983718_6070230_00014	1236|Gammaproteobacteria	-	-	-	522				hypothetical protein	59	4	0	0	0	0	4	0	0	0	0	0	0	0	0	55	0	0	0	0	55	0
18586	I_NZ_CP050323.1_Pa_5983718_6070230_00015	1236|Gammaproteobacteria	tape measure protein	Z012_10445	Phage_HK97_TLTM,Tape_meas_lam_C	2484				hypothetical protein	61	4	0	0	0	0	4	0	0	0	0	0	0	0	0	57	0	0	0	0	57	0
18587	I_NZ_CP050323.1_Pa_5983718_6070230_00016	1236|Gammaproteobacteria	-	-	-	303				hypothetical protein	44	4	0	0	0	0	4	0	0	0	0	0	0	0	0	40	0	0	0	0	40	0
18588	I_NZ_CP050323.1_Pa_5983718_6070230_00017	135614|Xanthomonadales	Type II transport protein GspH	-	GspH,N_methyl	642				hypothetical protein	17	3	0	0	0	0	3	0	0	0	0	0	0	0	0	14	0	0	0	0	14	0
18589	I_NZ_CP050323.1_Pa_5983718_6070230_00018	1236|Gammaproteobacteria	-	-	-	753				hypothetical protein	69	4	0	0	0	0	4	0	0	0	0	0	0	0	0	65	0	0	0	0	65	0
18590	I_NZ_CP050323.1_Pa_5983718_6070230_00019					195				hypothetical protein	69	4	0	0	0	0	4	0	0	0	0	0	0	0	0	65	0	0	0	0	65	0
18591	I_NZ_CP050323.1_Pa_5983718_6070230_00021	1236|Gammaproteobacteria	-	-	-	330				hypothetical protein	54	4	0	0	0	0	4	0	0	0	0	0	0	0	0	50	0	0	0	0	50	0
18592	I_NZ_CP050323.1_Pa_5983718_6070230_00022	2|Bacteria	Uncharacterized conserved protein (DUF2190)	-	DUF2190	318				hypothetical protein	55	4	0	0	0	0	4	0	0	0	0	0	0	0	0	51	0	0	0	0	51	0
18593	I_NZ_CP050323.1_Pa_5983718_6070230_00024	1236|Gammaproteobacteria	portal protein	-	Phage_portal_2	1647				hypothetical protein	53	4	0	0	0	0	4	0	0	0	0	0	0	0	0	49	0	0	0	0	49	0
18594	I_NZ_CP050323.1_Pa_5983718_6070230_00025	1236|Gammaproteobacteria	-	-	-	216				hypothetical protein	52	4	0	0	0	0	4	0	0	0	0	0	0	0	0	48	0	0	0	0	48	0
18595	I_NZ_CP050323.1_Pa_5983718_6070230_00027	1236|Gammaproteobacteria	Phage DNA packaging protein Nu1	-	Phage_Nu1	585	nohA		COG4220	Prophage DNA-packing protein NohA	21	1	0	0	0	0	1	0	0	0	0	0	0	0	0	20	0	0	0	0	20	0
18596	I_NZ_CP050323.1_Pa_5983718_6070230_00028	1236|Gammaproteobacteria	-	-	-	744				hypothetical protein	69	4	0	0	0	0	4	0	0	0	0	0	0	0	0	65	0	0	0	0	65	0
18597	I_NZ_CP050323.1_Pa_5983718_6070230_00033	1236|Gammaproteobacteria	Phage regulatory protein Rha (Phage_pRha)	-	ORF11CD3,Phage_pRha	528				hypothetical protein	13	1	0	0	0	0	1	0	0	0	0	0	0	0	0	12	0	0	0	0	12	0
18598	I_NZ_CP050323.1_Pa_5983718_6070230_00034	1236|Gammaproteobacteria	Antitermination protein Q	-	-	390				hypothetical protein	32	1	0	0	0	0	1	0	0	0	0	0	0	0	0	31	0	0	0	0	31	0
18599	I_NZ_CP050323.1_Pa_5983718_6070230_00036	1236|Gammaproteobacteria	Calcineurin-like phosphoesterase	pphA	Metallophos	690	pphA	3.1.3.16	COG0639	Serine/threonine-protein phosphatase 1	14	1	0	0	0	0	1	0	0	0	0	0	0	0	0	13	0	0	0	0	13	0
18600	I_NZ_CP050323.1_Pa_5983718_6070230_00037					372				hypothetical protein	15	1	0	0	0	0	1	0	0	0	0	0	0	0	0	14	0	0	0	0	14	0
18601	I_NZ_CP050323.1_Pa_5983718_6070230_00038	1236|Gammaproteobacteria	it exhibits DNA-dependent ATPase activity and contains distinct active sites for ATP binding, DNA binding, and interaction with DnaC protein, primase, and other prepriming proteins	-	DnaB,DnaB_C	1431	dnaB	3.6.4.12	COG0305	Replicative DNA helicase	24	1	0	0	0	0	1	0	0	0	0	0	0	0	0	23	0	0	0	0	23	0
18602	I_NZ_CP050323.1_Pa_5983718_6070230_00049					276				hypothetical protein	1	1	0	0	0	0	1	0	0	0	0	0	0	0	0	0	0	0	0	0	0	0
18603	I_NZ_CP050323.1_Pa_5983718_6070230_00050	1236|Gammaproteobacteria	Peptidase S24-like	-	HTH_3,Peptidase_S24	579				hypothetical protein	3	1	0	0	0	0	1	0	0	0	0	0	0	0	0	2	0	0	0	0	2	0
18604	I_NZ_CP050323.1_Pa_5983718_6070230_00052					291				hypothetical protein	15	2	0	0	0	0	2	0	0	0	0	0	0	0	0	13	0	0	0	0	13	0
18605	I_NZ_CP050323.1_Pa_5983718_6070230_00056					708				hypothetical protein	6	1	0	0	0	0	1	0	0	0	0	0	0	0	0	5	0	0	0	0	5	0
18606	I_NZ_CP050323.1_Pa_5983718_6070230_00060					306				hypothetical protein	32	1	0	0	0	0	1	0	0	0	0	0	0	0	0	31	0	0	0	0	31	0
18607	I_NZ_CP050323.1_Pa_5983718_6070230_00072	28216|Betaproteobacteria	-	-	-	276				hypothetical protein	4	4	0	0	0	0	4	0	0	0	0	0	0	0	0	0	0	0	0	0	0	0
18608	I_NZ_CP050323.1_Pa_5983718_6070230_00093	28216|Betaproteobacteria	LysR substrate-binding	-	HTH_1,LysR_substrate	159	benM			HTH-type transcriptional regulator BenM	1	1	0	0	0	0	1	0	0	0	0	0	0	0	0	0	0	0	0	0	0	0
18609	I_NZ_CP050323.1_Pa_5983718_6070230_00094	28216|Betaproteobacteria	Transposase for IS481 element	-	LZ_Tnp_IS481,rve	951				IS481 family transposase ISBcen26	3	3	0	0	0	0	3	0	0	0	0	0	0	0	0	0	0	0	0	0	0	0
18610	I_NZ_CP050323.1_Pa_5983718_6070230_00095	1236|Gammaproteobacteria	LysR substrate binding domain	-	HTH_1,LysR_substrate	891	hcaR			Hca operon transcriptional activator HcaR	88	88	0	0	0	0	88	0	0	0	0	0	0	0	0	0	0	0	0	0	0	0
18611	I_NZ_CP050323.1_Pa_5983718_6070230_00110	1236|Gammaproteobacteria	Belongs to the 'phage' integrase family	-	Arm-DNA-bind_3,Phage_int_SAM_3,Phage_integrase	186	intS		COG0582	Prophage integrase IntS	2	2	0	0	0	0	2	0	0	0	0	0	0	0	0	0	0	0	0	0	0	0
18612	I_NZ_CP050323.1_Pa_5983718_6070230_00112	1236|Gammaproteobacteria	HTH-like domain	-	HTH_21,rve	261				hypothetical protein	2	2	0	0	0	0	2	0	0	0	0	0	0	0	0	0	0	0	0	0	0	0
18613	I_NZ_CP050323.1_Pa_5983718_6070230_00114	1236|Gammaproteobacteria	Transposase	-	HTH_Tnp_1	258				hypothetical protein	2	2	0	0	0	0	2	0	0	0	0	0	0	0	0	0	0	0	0	0	0	0
18614	I_NZ_CP050323.1_Pa_5983718_6070230_00115	135623|Vibrionales	MazG-like family	-	MazG-like	360				hypothetical protein	2	2	0	0	0	0	2	0	0	0	0	0	0	0	0	0	0	0	0	0	0	0
18615	I_NZ_CP050323.1_Pa_5983718_6070230_00116	201174|Actinobacteria	HNH endonuclease	-	-	984				hypothetical protein	1	1	0	0	0	0	1	0	0	0	0	0	0	0	0	0	0	0	0	0	0	0
18616	I_NZ_CP050324.1_Pa_2692116_2745284_00031	1236|Gammaproteobacteria	Uncharacterized conserved protein (DUF2285)	-	DUF2285	807				hypothetical protein	4	4	0	0	0	0	4	0	0	0	0	0	0	0	0	0	0	0	0	0	0	0
18617	I_NZ_CP050324.1_Pa_2692116_2745284_00032	1236|Gammaproteobacteria	Protein of unknown function (DUF2958)	-	DUF2958	348				hypothetical protein	2	2	0	0	0	0	2	0	0	0	0	0	0	0	0	0	0	0	0	0	0	0
18618	I_NZ_CP050324.1_Pa_2692116_2745284_00033	1224|Proteobacteria	Helix-turn-helix domain protein	-	HTH_3,HTH_31	291				hypothetical protein	1	1	0	0	0	0	1	0	0	0	0	0	0	0	0	0	0	0	0	0	0	0
18619	I_NZ_CP050324.1_Pa_2692116_2745284_00034	1236|Gammaproteobacteria	-	-	-	1512				hypothetical protein	1	1	0	0	0	0	1	0	0	0	0	0	0	0	0	0	0	0	0	0	0	0
18620	I_NZ_CP050324.1_Pa_2692116_2745284_00039	1236|Gammaproteobacteria	TIR domain	-	TIR_2	372				hypothetical protein	1	1	0	0	0	0	1	0	0	0	0	0	0	0	0	0	0	0	0	0	0	0
18621	I_NZ_CP050324.1_Pa_2692116_2745284_00040	1236|Gammaproteobacteria	Caspase domain	-	Peptidase_C14	975				hypothetical protein	1	1	0	0	0	0	1	0	0	0	0	0	0	0	0	0	0	0	0	0	0	0
18622	I_NZ_CP050324.1_Pa_2692116_2745284_00042	1236|Gammaproteobacteria	Winged helix-turn-helix transcription repressor, HrcA DNA-binding	-	Rrf2	444	ywnA		COG1959	Putative HTH-type transcriptional regulator YwnA	2	2	0	0	0	0	2	0	0	0	0	0	0	0	0	0	0	0	0	0	0	0
18623	I_NZ_CP050324.1_Pa_2692116_2745284_00044	1236|Gammaproteobacteria	Methyltransferase domain	-	Methyltransf_12,Methyltransf_25	678	cmoA	2.1.3.-		Carboxy-S-adenosyl-L-methionine synthase	1	1	0	0	0	0	1	0	0	0	0	0	0	0	0	0	0	0	0	0	0	0
18624	I_NZ_CP050324.1_Pa_2692116_2745284_00045	1236|Gammaproteobacteria	Transposase	Z012_08285	DEDD_Tnp_IS110,Transposase_20	1044				IS110 family transposase ISKpn42	1	1	0	0	0	0	1	0	0	0	0	0	0	0	0	0	0	0	0	0	0	0
18625	I_NZ_CP050324.1_Pa_2692116_2745284_00046	1236|Gammaproteobacteria	AAA domain	-	AAA_13,AAA_21,AAA_23	2649				hypothetical protein	1	1	0	0	0	0	1	0	0	0	0	0	0	0	0	0	0	0	0	0	0	0
18626	I_NZ_CP050324.1_Pa_4541515_4640952_00037					288				hypothetical protein	2	2	0	0	0	0	2	0	0	0	0	0	0	0	0	0	0	0	0	0	0	0
18627	I_NZ_CP050324.1_Pa_4541515_4640952_00065	1236|Gammaproteobacteria	Transposase and inactivated derivatives	-	HTH_21,rve	249				hypothetical protein	2	2	0	0	0	0	2	0	0	0	0	0	0	0	0	0	0	0	0	0	0	0
18628	I_NZ_CP050324.1_Pa_4541515_4640952_00066					225				hypothetical protein	2	2	0	0	0	0	2	0	0	0	0	0	0	0	0	0	0	0	0	0	0	0
18629	I_NZ_CP050324.1_Pa_4541515_4640952_00068					198				hypothetical protein	2	2	0	0	0	0	2	0	0	0	0	0	0	0	0	0	0	0	0	0	0	0
18630	I_NZ_CP050325.1_Pa_2156810_2237822_00033	28216|Betaproteobacteria	Conjugal transfer protein	-	-	450				hypothetical protein	6	6	0	0	0	0	6	0	0	0	0	0	0	0	0	0	0	0	0	0	0	0
18631	I_NZ_CP050325.1_Pa_5189971_5323546_00072	1236|Gammaproteobacteria	Belongs to the HpcH HpaI aldolase family	citE	HpcH_HpaI	816	citE	4.1.-.-	COG2301	Citrate lyase subunit beta-like protein	3	3	0	0	0	0	3	0	0	0	0	0	0	0	0	0	0	0	0	0	0	0
18632	I_NZ_CP050325.1_Pa_5189971_5323546_00077	1236|Gammaproteobacteria	LysR substrate binding domain	-	HTH_1,LysR_substrate	897	cysL		COG0583	HTH-type transcriptional regulator CysL	3	3	0	0	0	0	3	0	0	0	0	0	0	0	0	0	0	0	0	0	0	0
18633	I_NZ_CP050325.1_Pa_5189971_5323546_00088	28211|Alphaproteobacteria	-	-	-	387				hypothetical protein	1	1	0	0	0	0	1	0	0	0	0	0	0	0	0	0	0	0	0	0	0	0
18634	I_NZ_CP050325.1_Pa_5189971_5323546_00090					516				hypothetical protein	1	1	0	0	0	0	1	0	0	0	0	0	0	0	0	0	0	0	0	0	0	0
18635	I_NZ_CP050326.1_Pa_1524813_1570775_00040	28216|Betaproteobacteria	cation diffusion facilitator family transporter	-	Cation_efflux	1188	zitB			Zinc transporter ZitB	1	1	0	0	0	0	1	0	0	0	0	0	0	0	0	0	0	0	0	0	0	0
18636	I_NZ_CP050326.1_Pa_2505218_2544072_00001					507				hypothetical protein	2	2	0	0	0	0	2	0	0	0	0	0	0	0	0	0	0	0	0	0	0	0
18637	I_NZ_CP050326.1_Pa_285186_342685_00008	1236|Gammaproteobacteria	transport	-	BPD_transp_1,OppC_N	849	gsiD		COG1173	Glutathione transport system permease protein GsiD	107	21	0	0	0	1	20	0	86	0	0	0	86	0	0	0	0	0	0	0	0	0
18638	I_NZ_CP050326.1_Pa_4370164_4416021_00049	28216|Betaproteobacteria	UvrD/REP helicase N-terminal domain	-	AAA_19,UvrD-helicase	1878	rep	3.6.4.12		ATP-dependent DNA helicase Rep	2	2	0	0	0	0	2	0	0	0	0	0	0	0	0	0	0	0	0	0	0	0
18639	I_NZ_CP050326.1_Pa_4434275_4548841_00073	28216|Betaproteobacteria	Putative conjugal transfer nickase/helicase TraI C-term	-	TraI_2,TraI_2_C	1866				hypothetical protein	3	3	0	0	0	0	3	0	0	0	0	0	0	0	0	0	0	0	0	0	0	0
18640	I_NZ_CP050326.1_Pa_4713501_4758536_00034					126				hypothetical protein	2	2	0	0	0	0	2	0	0	0	0	0	0	0	0	0	0	0	0	0	0	0
18641	I_NZ_CP050326.1_Pa_5871832_5939454_00001					258				hypothetical protein	1	1	0	0	0	0	1	0	0	0	0	0	0	0	0	0	0	0	0	0	0	0
18642	I_NZ_CP050328.1_Pa_1467256_1497988_00003	1236|Gammaproteobacteria	VRR-NUC domain	-	VRR_NUC	447				hypothetical protein	2	2	0	0	0	0	2	0	0	0	0	0	0	0	0	0	0	0	0	0	0	0
18643	I_NZ_CP050328.1_Pa_1467256_1497988_00004	1236|Gammaproteobacteria	VRR-NUC domain	-	VRR_NUC	234				hypothetical protein	2	2	0	0	0	0	2	0	0	0	0	0	0	0	0	0	0	0	0	0	0	0
18644	I_NZ_CP050328.1_Pa_1467256_1497988_00008	1236|Gammaproteobacteria	-	-	-	765				hypothetical protein	1	1	0	0	0	0	1	0	0	0	0	0	0	0	0	0	0	0	0	0	0	0
18645	I_NZ_CP050328.1_Pa_1467256_1497988_00009					1194				hypothetical protein	1	1	0	0	0	0	1	0	0	0	0	0	0	0	0	0	0	0	0	0	0	0
18646	I_NZ_CP050328.1_Pa_1467256_1497988_00012	203682|Planctomycetes	Type III restriction enzyme, res subunit	-	ResIII	3099				hypothetical protein	1	1	0	0	0	0	1	0	0	0	0	0	0	0	0	0	0	0	0	0	0	0
18647	I_NZ_CP050328.1_Pa_1467256_1497988_00013	28216|Betaproteobacteria	PFAM DNA methylase N-4 N-6	-	N6_N4_Mtase	2784				hypothetical protein	1	1	0	0	0	0	1	0	0	0	0	0	0	0	0	0	0	0	0	0	0	0
18648	I_NZ_CP050328.1_Pa_1467256_1497988_00014	119069|Hydrogenophilales	UvrD-like helicase C-terminal domain	-	UvrD_C	2070	rep	3.6.4.12		ATP-dependent DNA helicase Rep	1	1	0	0	0	0	1	0	0	0	0	0	0	0	0	0	0	0	0	0	0	0
18649	I_NZ_CP050328.1_Pa_1467256_1497988_00016					819				hypothetical protein	1	1	0	0	0	0	1	0	0	0	0	0	0	0	0	0	0	0	0	0	0	0
18650	I_NZ_CP050328.1_Pa_1467256_1497988_00017					354				hypothetical protein	1	1	0	0	0	0	1	0	0	0	0	0	0	0	0	0	0	0	0	0	0	0
18651	I_NZ_CP050328.1_Pa_1467256_1497988_00019					306				hypothetical protein	9	9	0	0	0	0	9	0	0	0	0	0	0	0	0	0	0	0	0	0	0	0
18652	I_NZ_CP050328.1_Pa_1467256_1497988_00026	28211|Alphaproteobacteria	Patatin-like phospholipase	-	Patatin	1104				hypothetical protein	2	2	0	0	0	0	2	0	0	0	0	0	0	0	0	0	0	0	0	0	0	0
18653	I_NZ_CP050328.1_Pa_1467256_1497988_00027	1236|Gammaproteobacteria	-	-	-	1047				hypothetical protein	2	2	0	0	0	0	2	0	0	0	0	0	0	0	0	0	0	0	0	0	0	0
18654	I_NZ_CP050328.1_Pa_1467256_1497988_00028	72273|Thiotrichales	UBA THIF-type NAD FAD binding protein	-	ThiF	1692				hypothetical protein	2	2	0	0	0	0	2	0	0	0	0	0	0	0	0	0	0	0	0	0	0	0
18655	I_NZ_CP050328.1_Pa_1467256_1497988_00029	28216|Betaproteobacteria	Prokaryotic homologs of the JAB domain	-	Prok-JAB	516				hypothetical protein	1	1	0	0	0	0	1	0	0	0	0	0	0	0	0	0	0	0	0	0	0	0
18656	I_NZ_CP050328.1_Pa_3064945_3119940_00047	1236|Gammaproteobacteria	transfer protein trbL	-	TrbL	1383				hypothetical protein	25	24	0	0	0	0	24	0	0	0	0	0	0	0	0	1	0	0	0	0	1	0
18657	I_NZ_CP050331.1_Pa_2296049_2373287_00002	28216|Betaproteobacteria	Transcriptional regulator	-	LysR_substrate	639				hypothetical protein	1	1	0	0	0	0	1	0	0	0	0	0	0	0	0	0	0	0	0	0	0	0
18658	I_NZ_CP050331.1_Pa_2296049_2373287_00015	28216|Betaproteobacteria	chemotaxis	-	4HB_MCP_1,MCPsignal	576				hypothetical protein	1	1	0	0	0	0	1	0	0	0	0	0	0	0	0	0	0	0	0	0	0	0
18659	I_NZ_CP050331.1_Pa_2296049_2373287_00016	28216|Betaproteobacteria	chemotaxis	-	4HB_MCP_1,MCPsignal	1074	trg		COG0840	Methyl-accepting chemotaxis protein III	1	1	0	0	0	0	1	0	0	0	0	0	0	0	0	0	0	0	0	0	0	0
18660	I_NZ_CP050331.1_Pa_2296049_2373287_00034	28216|Betaproteobacteria	Protein of unknown function (DUF3262)	-	DUF3262	240				hypothetical protein	2	2	0	0	0	0	2	0	0	0	0	0	0	0	0	0	0	0	0	0	0	0
18661	I_NZ_CP050331.1_Pa_2296049_2373287_00047	28216|Betaproteobacteria	-	-	-	429				hypothetical protein	1	1	0	0	0	0	1	0	0	0	0	0	0	0	0	0	0	0	0	0	0	0
18662	I_NZ_CP050331.1_Pa_2296049_2373287_00060	135614|Xanthomonadales	-	-	-	1152				hypothetical protein	1	1	0	0	0	0	1	0	0	0	0	0	0	0	0	0	0	0	0	0	0	0
18663	I_NZ_CP050331.1_Pa_4591455_4686135_00022					282				hypothetical protein	1	1	0	0	0	0	1	0	0	0	0	0	0	0	0	0	0	0	0	0	0	0
18664	I_NZ_CP050331.1_Pa_4591455_4686135_00049					183				hypothetical protein	2	2	0	0	0	0	2	0	0	0	0	0	0	0	0	0	0	0	0	0	0	0
18665	I_NZ_CP050331.1_Pa_4591455_4686135_00065	1236|Gammaproteobacteria	DNA restriction-modification system	-	-	678				hypothetical protein	1	1	0	0	0	0	1	0	0	0	0	0	0	0	0	0	0	0	0	0	0	0
18666	I_NZ_CP050331.1_Pa_4591455_4686135_00091	1224|Proteobacteria	Alpha/beta hydrolase family	-	-	786	tgnD	3.5.1.-		(E)-2-((N-methylformamido)methylene)succinate hydrolase	1	1	0	0	0	0	1	0	0	0	0	0	0	0	0	0	0	0	0	0	0	0
18667	I_NZ_CP050331.1_Pa_4591455_4686135_00092	1224|Proteobacteria	Bacterial regulatory proteins, tetR family	-	TetR_N	621				hypothetical protein	1	1	0	0	0	0	1	0	0	0	0	0	0	0	0	0	0	0	0	0	0	0
18668	I_NZ_CP050331.1_Pa_4591455_4686135_00093	1236|Gammaproteobacteria	Protein of unknown function (DUF1329)	-	DUF1329	492				putative protein	1	1	0	0	0	0	1	0	0	0	0	0	0	0	0	0	0	0	0	0	0	0
18669	I_NZ_CP050332.1_Pa_2165189_2221302_00005	1236|Gammaproteobacteria	conjugation	-	-	303				hypothetical protein	6	6	0	0	1	0	5	0	0	0	0	0	0	0	0	0	0	0	0	0	0	0
18670	I_NZ_CP050332.1_Pa_2165189_2221302_00032	1236|Gammaproteobacteria	Protein of unknown function (DUF2958)	-	DUF2958	351				hypothetical protein	86	80	0	0	6	0	74	0	6	0	0	5	0	1	0	0	0	0	0	0	0	0
18671	I_NZ_CP050332.1_Pa_2165189_2221302_00035	1236|Gammaproteobacteria	Protein of unknown function (DUF736)	-	DUF736	624				hypothetical protein	1	1	0	0	0	0	1	0	0	0	0	0	0	0	0	0	0	0	0	0	0	0
18672	I_NZ_CP050332.1_Pa_2165189_2221302_00038	1236|Gammaproteobacteria	-	-	-	324				hypothetical protein	1	1	0	0	0	0	1	0	0	0	0	0	0	0	0	0	0	0	0	0	0	0
18673	I_NZ_CP050332.1_Pa_2165189_2221302_00039	1236|Gammaproteobacteria	RelB antitoxin	-	RelB	192	dinJ		COG3077	Antitoxin DinJ	2	2	0	0	0	0	2	0	0	0	0	0	0	0	0	0	0	0	0	0	0	0
18674	I_NZ_CP050332.1_Pa_2165189_2221302_00043	135614|Xanthomonadales	SIR2-like domain	-	SIR2_2	1329				hypothetical protein	1	1	0	0	0	0	1	0	0	0	0	0	0	0	0	0	0	0	0	0	0	0
18675	I_NZ_CP050332.1_Pa_2165189_2221302_00044	1236|Gammaproteobacteria	Domain of unknown function DUF87	-	DUF853,DUF87	1884				hypothetical protein	1	1	0	0	0	0	1	0	0	0	0	0	0	0	0	0	0	0	0	0	0	0
18676	I_NZ_CP050332.1_Pa_2165189_2221302_00045	1224|Proteobacteria	KTSC domain	-	KTSC	210				hypothetical protein	1	1	0	0	0	0	1	0	0	0	0	0	0	0	0	0	0	0	0	0	0	0
18677	I_NZ_CP050332.1_Pa_2165189_2221302_00046	28216|Betaproteobacteria	Protein of unknown function (DUF1016)	-	DUF1016	1071	yhcG	3.1.-.-	COG4804	Putative nuclease YhcG	12	11	0	0	2	0	9	0	1	0	0	1	0	0	0	0	0	0	0	0	0	0
18678	I_NZ_CP050332.1_Pa_2165189_2221302_00051	1117|Cyanobacteria	-	-	-	453				hypothetical protein	1	1	0	0	0	0	1	0	0	0	0	0	0	0	0	0	0	0	0	0	0	0
18679	I_NZ_CP050332.1_Pa_2165189_2221302_00052	1117|Cyanobacteria	AAA domain	-	AAA_31	2721				hypothetical protein	1	1	0	0	0	0	1	0	0	0	0	0	0	0	0	0	0	0	0	0	0	0
18680	I_NZ_CP050332.1_Pa_2165189_2221302_00053	1236|Gammaproteobacteria	Phosphoadenosine phosphosulfate reductase family	-	PAPS_reduct	525				hypothetical protein	1	1	0	0	0	0	1	0	0	0	0	0	0	0	0	0	0	0	0	0	0	0
18681	I_NZ_CP050332.1_Pa_2165189_2221302_00054					351				hypothetical protein	1	1	0	0	0	0	1	0	0	0	0	0	0	0	0	0	0	0	0	0	0	0
18682	I_NZ_CP050332.1_Pa_2165189_2221302_00055					219				hypothetical protein	1	1	0	0	0	0	1	0	0	0	0	0	0	0	0	0	0	0	0	0	0	0
18683	I_NZ_CP050332.1_Pa_2165189_2221302_00056					1221				hypothetical protein	1	1	0	0	0	0	1	0	0	0	0	0	0	0	0	0	0	0	0	0	0	0
18684	I_NZ_CP050332.1_Pa_2165189_2221302_00057	1236|Gammaproteobacteria	Arm DNA-binding domain	-	Arm-DNA-bind_3,Phage_int_SAM_3,Phage_integrase	1239	intS		COG0582	Prophage integrase IntS	1	1	0	0	0	0	1	0	0	0	0	0	0	0	0	0	0	0	0	0	0	0
18685	I_NZ_CP050332.1_Pa_2469261_2556638_00002	1224|Proteobacteria	Pyocin activator protein PrtN	prtN	PyocinActivator	276				hypothetical protein	32	1	0	0	0	0	1	0	0	0	0	0	0	0	0	31	0	0	0	0	31	0
18686	I_NZ_CP050332.1_Pa_2469261_2556638_00004					120				hypothetical protein	1	1	0	0	0	0	1	0	0	0	0	0	0	0	0	0	0	0	0	0	0	0
18687	I_NZ_CP050332.1_Pa_2469261_2556638_00005	1236|Gammaproteobacteria	DNA methylase	-	DNA_methylase	219				hypothetical protein	1	1	0	0	0	0	1	0	0	0	0	0	0	0	0	0	0	0	0	0	0	0
18688	I_NZ_CP050332.1_Pa_2469261_2556638_00008	1236|Gammaproteobacteria	acetyltransferase	-	Acetyltransf_1,Acetyltransf_10,Acetyltransf_7	249				hypothetical protein	1	1	0	0	0	0	1	0	0	0	0	0	0	0	0	0	0	0	0	0	0	0
18689	I_NZ_CP050332.1_Pa_2469261_2556638_00012	1236|Gammaproteobacteria	Putative antitoxin of bacterial toxin-antitoxin system, YdaS/YdaT	-	YdaS_antitoxin	219				hypothetical protein	1	1	0	0	0	0	1	0	0	0	0	0	0	0	0	0	0	0	0	0	0	0
18690	I_NZ_CP050332.1_Pa_2469261_2556638_00028					549				hypothetical protein	3	1	0	0	0	0	1	0	0	0	0	0	0	0	0	2	0	0	0	0	2	0
18691	I_NZ_CP050332.1_Pa_2469261_2556638_00043					243				hypothetical protein	14	1	0	0	0	0	1	0	0	0	0	0	0	0	0	13	0	0	0	0	13	0
18692	I_NZ_CP050332.1_Pa_2469261_2556638_00044	1236|Gammaproteobacteria	-	-	-	234				hypothetical protein	1	1	0	0	0	0	1	0	0	0	0	0	0	0	0	0	0	0	0	0	0	0
18693	I_NZ_CP050332.1_Pa_2469261_2556638_00045					270				hypothetical protein	14	1	0	0	0	0	1	0	0	0	0	0	0	0	0	13	0	0	0	0	13	0
18694	I_NZ_CP050332.1_Pa_2469261_2556638_00046					645				hypothetical protein	12	1	0	0	0	0	1	0	0	0	0	0	0	0	0	11	0	0	0	0	11	0
18695	I_NZ_CP050332.1_Pa_2469261_2556638_00047					567				hypothetical protein	4	1	0	0	0	0	1	0	0	0	0	0	0	0	0	3	0	0	0	0	3	0
18696	I_NZ_CP050332.1_Pa_2469261_2556638_00048	2|Bacteria	sequence-specific DNA binding	-	HTH_19,HTH_3,HTH_31	582				hypothetical protein	13	1	0	0	0	0	1	0	0	0	0	0	0	0	0	12	0	0	0	0	12	0
18697	I_NZ_CP050332.1_Pa_2469261_2556638_00049					174				hypothetical protein	12	1	0	0	0	0	1	0	0	0	0	0	0	0	0	11	0	0	0	0	11	0
18698	I_NZ_CP050332.1_Pa_2469261_2556638_00050	10699|Siphoviridae	DNA binding	-	-	915				hypothetical protein	12	1	0	0	0	0	1	0	0	0	0	0	0	0	0	11	0	0	0	0	11	0
18699	I_NZ_CP050332.1_Pa_2469261_2556638_00051					429				hypothetical protein	1	1	0	0	0	0	1	0	0	0	0	0	0	0	0	0	0	0	0	0	0	0
18700	I_NZ_CP050332.1_Pa_2469261_2556638_00053					444				hypothetical protein	1	1	0	0	0	0	1	0	0	0	0	0	0	0	0	0	0	0	0	0	0	0
18701	I_NZ_CP050332.1_Pa_2469261_2556638_00061					525				hypothetical protein	2	2	0	0	0	0	2	0	0	0	0	0	0	0	0	0	0	0	0	0	0	0
18702	I_NZ_CP050332.1_Pa_2469261_2556638_00102	1236|Gammaproteobacteria	Chitinase class I	-	Glyco_hydro_19	1800				hypothetical protein	1	1	0	0	0	0	1	0	0	0	0	0	0	0	0	0	0	0	0	0	0	0
18703	I_NZ_CP050332.1_Pa_2816341_2950920_00050	28211|Alphaproteobacteria	Major Facilitator Superfamily	nepI	MFS_1	1134	nepI		COG2814	Purine ribonucleoside efflux pump NepI	2	2	0	0	0	0	2	0	0	0	0	0	0	0	0	0	0	0	0	0	0	0
18704	I_NZ_CP050332.1_Pa_2816341_2950920_00051	1236|Gammaproteobacteria	Outer membrane efflux protein	-	OEP	1455	ttgI			Toluene efflux pump outer membrane protein TtgI	2	2	0	0	0	0	2	0	0	0	0	0	0	0	0	0	0	0	0	0	0	0
18705	I_NZ_CP050332.1_Pa_2816341_2950920_00052	1236|Gammaproteobacteria	MMPL family	mexF	ACR_tran	1284	mexB		COG0841	Multidrug resistance protein MexB	2	2	0	0	0	0	2	0	0	0	0	0	0	0	0	0	0	0	0	0	0	0
18706	I_NZ_CP050332.1_Pa_2816341_2950920_00062	1236|Gammaproteobacteria	MMPL family	mexF	ACR_tran	1530	bepE			Efflux pump membrane transporter BepE	2	2	0	0	0	0	2	0	0	0	0	0	0	0	0	0	0	0	0	0	0	0
18707	I_NZ_CP050332.1_Pa_2816341_2950920_00064					147				hypothetical protein	2	2	0	0	0	0	2	0	0	0	0	0	0	0	0	0	0	0	0	0	0	0
18708	I_NZ_CP050332.1_Pa_4889282_4983645_00020	1236|Gammaproteobacteria	DNA restriction-modification system	-	-	657				hypothetical protein	1	1	0	0	0	0	1	0	0	0	0	0	0	0	0	0	0	0	0	0	0	0
18709	I_NZ_CP050332.1_Pa_4889282_4983645_00021					894	ctx			Cytotoxin	1	1	0	0	0	0	1	0	0	0	0	0	0	0	0	0	0	0	0	0	0	0
18710	I_NZ_CP050332.1_Pa_4889282_4983645_00022					2088				hypothetical protein	1	1	0	0	0	0	1	0	0	0	0	0	0	0	0	0	0	0	0	0	0	0
18711	I_NZ_CP050332.1_Pa_4889282_4983645_00023	28216|Betaproteobacteria	helix_turn_helix, arabinose operon control protein	-	AraC_binding_2,HTH_18	1311	rhaS			HTH-type transcriptional activator RhaS	1	1	0	0	0	0	1	0	0	0	0	0	0	0	0	0	0	0	0	0	0	0
18712	I_NZ_CP050332.1_Pa_4889282_4983645_00043	1236|Gammaproteobacteria	type IV secretory pathway, VirB4 components	-	DUF87,TraC_F_IV	1197				hypothetical protein	1	1	0	0	0	0	1	0	0	0	0	0	0	0	0	0	0	0	0	0	0	0
18713	I_NZ_CP050332.1_Pa_4889282_4983645_00044	1236|Gammaproteobacteria	Mor transcription activator family	-	Mor	369				hypothetical protein	40	1	0	0	0	0	1	0	0	0	0	0	0	0	0	39	0	0	0	0	39	0
18714	I_NZ_CP050332.1_Pa_4889282_4983645_00048	1236|Gammaproteobacteria	-	-	-	192				hypothetical protein	48	2	0	0	0	0	2	0	0	0	0	0	0	0	0	46	0	0	0	0	46	0
18715	I_NZ_CP050332.1_Pa_4889282_4983645_00086					183				hypothetical protein	1	1	0	0	0	0	1	0	0	0	0	0	0	0	0	0	0	0	0	0	0	0
18716	I_NZ_CP050332.1_Pa_4889282_4983645_00095					291				hypothetical protein	31	6	0	0	0	0	6	0	0	0	0	0	0	0	0	25	0	0	0	0	25	0
18717	I_NZ_CP050332.1_Pa_4889282_4983645_00097	1236|Gammaproteobacteria	type IV secretory pathway, VirB4 components	-	DUF87,TraC_F_IV	1707				hypothetical protein	1	1	0	0	0	0	1	0	0	0	0	0	0	0	0	0	0	0	0	0	0	0
18718	I_NZ_CP050332.1_Pa_4889282_4983645_00118	1236|Gammaproteobacteria	37-kD nucleoid-associated bacterial protein	-	NA37	1143	yejK			Nucleoid-associated protein YejK	1	1	0	0	0	0	1	0	0	0	0	0	0	0	0	0	0	0	0	0	0	0
18719	I_NZ_CP050332.1_Pa_4889282_4983645_00119	1236|Gammaproteobacteria	-	-	-	1200				hypothetical protein	1	1	0	0	0	0	1	0	0	0	0	0	0	0	0	0	0	0	0	0	0	0
18720	I_NZ_CP050332.1_Pa_5650278_5750117_00065					369				hypothetical protein	2	2	0	0	0	0	2	0	0	0	0	0	0	0	0	0	0	0	0	0	0	0
18721	I_NZ_CP050335.1_Pa_3898326_3908411_00001	1236|Gammaproteobacteria	Belongs to the 'phage' integrase family	-	Phage_integrase	1212	xerC			Tyrosine recombinase XerC	1	1	0	0	0	0	1	0	0	0	0	0	0	0	0	0	0	0	0	0	0	0
18722	I_NZ_CP050335.1_Pa_3898326_3908411_00002					852				hypothetical protein	1	1	0	0	0	0	1	0	0	0	0	0	0	0	0	0	0	0	0	0	0	0
18723	I_NZ_CP050335.1_Pa_3898326_3908411_00003					315				hypothetical protein	1	1	0	0	0	0	1	0	0	0	0	0	0	0	0	0	0	0	0	0	0	0
18724	I_NZ_CP050335.1_Pa_3898326_3908411_00004	1236|Gammaproteobacteria	PFAM helix-turn-helix domain protein	-	HTH_3	222				hypothetical protein	2	2	0	0	0	0	2	0	0	0	0	0	0	0	0	0	0	0	0	0	0	0
18725	I_NZ_CP050335.1_Pa_3898326_3908411_00005					207				hypothetical protein	1	1	0	0	0	0	1	0	0	0	0	0	0	0	0	0	0	0	0	0	0	0
18726	I_NZ_CP050335.1_Pa_3898326_3908411_00006					207				hypothetical protein	1	1	0	0	0	0	1	0	0	0	0	0	0	0	0	0	0	0	0	0	0	0
18727	I_NZ_CP050335.1_Pa_3898326_3908411_00007	1236|Gammaproteobacteria	Resolvase, N terminal domain	-	HTH_23,HTH_7,Resolvase	612	bin3			Putative transposon Tn552 DNA-invertase bin3	1	1	0	0	0	0	1	0	0	0	0	0	0	0	0	0	0	0	0	0	0	0
18728	I_NZ_CP050335.1_Pa_3898326_3908411_00008	1236|Gammaproteobacteria	COG1961 Site-specific recombinases, DNA invertase Pin homologs	-	Resolvase	354				hypothetical protein	1	1	0	0	0	0	1	0	0	0	0	0	0	0	0	0	0	0	0	0	0	0
18729	I_NZ_CP050335.1_Pa_3898326_3908411_00009	1224|Proteobacteria	-	-	-	738				hypothetical protein	1	1	0	0	0	0	1	0	0	0	0	0	0	0	0	0	0	0	0	0	0	0
18730	I_NZ_CP050335.1_Pa_3898326_3908411_00010	1224|Proteobacteria	-	-	-	825				hypothetical protein	1	1	0	0	0	0	1	0	0	0	0	0	0	0	0	0	0	0	0	0	0	0
18731	I_NZ_CP050335.1_Pa_3898326_3908411_00011					381				hypothetical protein	1	1	0	0	0	0	1	0	0	0	0	0	0	0	0	0	0	0	0	0	0	0
18732	I_NZ_CP050335.1_Pa_3898326_3908411_00012	1236|Gammaproteobacteria	-	-	-	351				hypothetical protein	1	1	0	0	0	0	1	0	0	0	0	0	0	0	0	0	0	0	0	0	0	0
18733	I_NZ_CP050335.1_Pa_3898326_3908411_00013	1224|Proteobacteria	-	-	-	252				hypothetical protein	1	1	0	0	0	0	1	0	0	0	0	0	0	0	0	0	0	0	0	0	0	0
18734	I_NZ_CP050335.1_Pa_3898326_3908411_00014					411				hypothetical protein	1	1	0	0	0	0	1	0	0	0	0	0	0	0	0	0	0	0	0	0	0	0
18735	I_NZ_CP050335.1_Pa_3898326_3908411_00015	1236|Gammaproteobacteria	-	-	-	525				hypothetical protein	1	1	0	0	0	0	1	0	0	0	0	0	0	0	0	0	0	0	0	0	0	0
18736	I_NZ_CP050335.1_Pa_5226343_5362635_00036	1236|Gammaproteobacteria	Protein of unknown function (DUF5131)	-	DUF5131	783				hypothetical protein	16	13	0	0	0	0	13	0	0	0	0	0	0	0	0	3	0	0	0	0	3	0
18737	I_NZ_CP050335.1_Pa_5226343_5362635_00065	28216|Betaproteobacteria	AAA domain	-	UvrD-helicase	1425	addA_1	3.6.4.12		ATP-dependent helicase/nuclease subunit A	2	2	0	0	0	0	2	0	0	0	0	0	0	0	0	0	0	0	0	0	0	0
18738	I_NZ_CP050335.1_Pa_5226343_5362635_00066	28216|Betaproteobacteria	AAA domain, putative AbiEii toxin, Type IV TA system	-	AAA_15,AAA_21	1734	recF			DNA replication and repair protein RecF	2	2	0	0	0	0	2	0	0	0	0	0	0	0	0	0	0	0	0	0	0	0
18739	I_NZ_CP050335.1_Pa_5226343_5362635_00069	1236|Gammaproteobacteria	N-terminal half of MaoC dehydratase	-	MaoC_dehydrat_N	828	meh	4.2.1.153	COG3777	Mesaconyl-C(4)-CoA hydratase	3	3	0	0	0	0	3	0	0	0	0	0	0	0	0	0	0	0	0	0	0	0
18740	I_NZ_CP050335.1_Pa_5226343_5362635_00070	1236|Gammaproteobacteria	Acyl-CoA dehydrogenase, C-terminal domain	acd	Acyl-CoA_dh_1,Acyl-CoA_dh_M,Acyl-CoA_dh_N	1164		1.3.8.10	COG1960	Cyclohex-1-ene-1-carbonyl-CoA dehydrogenase	3	3	0	0	0	0	3	0	0	0	0	0	0	0	0	0	0	0	0	0	0	0
18741	I_NZ_CP050335.1_Pa_5226343_5362635_00072	1236|Gammaproteobacteria	outer membrane porin, OprD family	-	OprD	1239	nicP			Porin-like protein NicP	3	3	0	0	0	0	3	0	0	0	0	0	0	0	0	0	0	0	0	0	0	0
18742	I_NZ_CP050335.1_Pa_5226343_5362635_00073	1236|Gammaproteobacteria	Thiolase, N-terminal domain	-	Thiolase_C,Thiolase_N	1197	pcaF	2.3.1.174	COG0183	Beta-ketoadipyl-CoA thiolase	3	3	0	0	0	0	3	0	0	0	0	0	0	0	0	0	0	0	0	0	0	0
18743	I_NZ_CP050335.1_Pa_5226343_5362635_00074	1224|Proteobacteria	Alpha beta hydrolase	-	Abhydrolase_1,Hydrolase_4	870	rutD	3.5.1.-		Putative aminoacrylate hydrolase RutD	3	3	0	0	0	0	3	0	0	0	0	0	0	0	0	0	0	0	0	0	0	0
18744	I_NZ_CP050335.1_Pa_5226343_5362635_00075	1236|Gammaproteobacteria	Beta-lactamase	-	Lactamase_B	891				hypothetical protein	3	3	0	0	0	0	3	0	0	0	0	0	0	0	0	0	0	0	0	0	0	0
18745	I_NZ_CP050335.1_Pa_5226343_5362635_00077	1236|Gammaproteobacteria	Putative cyclase	-	Cyclase	1053				hypothetical protein	3	3	0	0	0	0	3	0	0	0	0	0	0	0	0	0	0	0	0	0	0	0
18746	I_NZ_CP050335.1_Pa_5226343_5362635_00078	1236|Gammaproteobacteria	short-chain dehydrogenase	-	adh_short_C2	702	ped	1.1.1.311		(S)-1-Phenylethanol dehydrogenase	3	3	0	0	0	0	3	0	0	0	0	0	0	0	0	0	0	0	0	0	0	0
18747	I_NZ_CP050335.1_Pa_5226343_5362635_00079	1236|Gammaproteobacteria	Coenzyme A transferase	-	CoA_trans	690	pcaI	2.8.3.6	COG1788	3-oxoadipate CoA-transferase subunit A	3	3	0	0	0	0	3	0	0	0	0	0	0	0	0	0	0	0	0	0	0	0
18748	I_NZ_CP050335.1_Pa_5226343_5362635_00080	1236|Gammaproteobacteria	Coenzyme A transferase	-	CoA_trans	705	pcaJ	2.8.3.6	COG2057	3-oxoadipate CoA-transferase subunit B	3	3	0	0	0	0	3	0	0	0	0	0	0	0	0	0	0	0	0	0	0	0
18749	I_NZ_CP050335.1_Pa_5226343_5362635_00081	1236|Gammaproteobacteria	Acyl-CoA thioesterase	-	4HBT_3	885	tesB	3.1.2.-	COG1946	Acyl-CoA thioesterase 2	3	3	0	0	0	0	3	0	0	0	0	0	0	0	0	0	0	0	0	0	0	0
18750	I_NZ_CP050335.1_Pa_5226343_5362635_00082	1236|Gammaproteobacteria	Sugar (and other) transporter	-	MFS_1	1299	naiP			Putative niacin/nicotinamide transporter NaiP	3	3	0	0	0	0	3	0	0	0	0	0	0	0	0	0	0	0	0	0	0	0
18751	I_NZ_CP050335.1_Pa_5226343_5362635_00083	1236|Gammaproteobacteria	muconolactone delta-isomerase	catC	MIase	279	catC	5.3.3.4	COG4829	Muconolactone Delta-isomerase	3	3	0	0	0	0	3	0	0	0	0	0	0	0	0	0	0	0	0	0	0	0
18752	I_NZ_CP050335.1_Pa_5226343_5362635_00084	1224|Proteobacteria	acetyl-CoA hydrolase	-	AcetylCoA_hyd_C,AcetylCoA_hydro	1242		2.8.3.-	COG0427	Butyryl-CoA:acetate CoA-transferase	3	3	0	0	0	0	3	0	0	0	0	0	0	0	0	0	0	0	0	0	0	0
18753	I_NZ_CP050335.1_Pa_5226343_5362635_00086	28211|Alphaproteobacteria	-	-	-	720				hypothetical protein	1	1	0	0	0	0	1	0	0	0	0	0	0	0	0	0	0	0	0	0	0	0
18754	I_NZ_CP050335.1_Pa_5226343_5362635_00087					384				hypothetical protein	3	3	0	0	0	0	3	0	0	0	0	0	0	0	0	0	0	0	0	0	0	0
18755	I_NZ_CP050376.1_Kp_1231533_1269665_00009	2|Bacteria	-	-	-	864				hypothetical protein	1	1	0	0	0	1	0	0	0	0	0	0	0	0	0	0	0	0	0	0	0	0
18756	I_NZ_CP050376.1_Kp_1231533_1269665_00011	204457|Sphingomonadales	DEAD/DEAH box helicase	-	DEAD	624				hypothetical protein	1	1	0	0	0	1	0	0	0	0	0	0	0	0	0	0	0	0	0	0	0	0
18757	I_NZ_CP050376.1_Kp_1231533_1269665_00028	2|Bacteria	-	-	-	2430				hypothetical protein	1	1	0	0	0	1	0	0	0	0	0	0	0	0	0	0	0	0	0	0	0	0
18758	I_NZ_CP050376.1_Kp_1231533_1269665_00033	1236|Gammaproteobacteria	-	-	-	270				hypothetical protein	2	2	0	0	0	2	0	0	0	0	0	0	0	0	0	0	0	0	0	0	0	0
18759	I_NZ_CP050376.1_Kp_3540283_3598567_00026	1236|Gammaproteobacteria	VirB8 protein	triG	VirB8	420	ptlE		COG3736	Type IV secretion system protein PtlE	1	1	0	0	0	1	0	0	0	0	0	0	0	0	0	0	0	0	0	0	0	0
18760	I_NZ_CP050376.1_Kp_3540283_3598567_00027	1236|Gammaproteobacteria	VirB8 protein	triG	VirB8	318				hypothetical protein	1	1	0	0	0	1	0	0	0	0	0	0	0	0	0	0	0	0	0	0	0	0
18761	I_NZ_CP050376.1_Kp_3540283_3598567_00038	1236|Gammaproteobacteria	Helix-turn-helix domain	-	HTH_Tnp_1	264				IS3 family transposase IS1222	42	42	0	0	0	42	0	0	0	0	0	0	0	0	0	0	0	0	0	0	0	0
18762	I_NZ_CP050376.1_Kp_3540283_3598567_00040	1236|Gammaproteobacteria	AAA domain, putative AbiEii toxin, Type IV TA system	-	AAA_21	1260				hypothetical protein	1	1	0	0	0	1	0	0	0	0	0	0	0	0	0	0	0	0	0	0	0	0
18763	I_NZ_CP050376.1_Kp_3540283_3598567_00042	1236|Gammaproteobacteria	AAA domain, putative AbiEii toxin, Type IV TA system	-	AAA_21	564				hypothetical protein	1	1	0	0	0	1	0	0	0	0	0	0	0	0	0	0	0	0	0	0	0	0
18764	I_NZ_CP050385.1_Ab_1358276_1398215_00003					267				hypothetical protein	2	2	2	0	0	0	0	0	0	0	0	0	0	0	0	0	0	0	0	0	0	0
18765	I_NZ_CP050385.1_Ab_1358276_1398215_00004	1236|Gammaproteobacteria	Phage antirepressor protein KilAC domain	-	ANT	762				hypothetical protein	2	2	2	0	0	0	0	0	0	0	0	0	0	0	0	0	0	0	0	0	0	0
18766	I_NZ_CP050385.1_Ab_1358276_1398215_00007	1236|Gammaproteobacteria	-	-	-	435				hypothetical protein	1	1	1	0	0	0	0	0	0	0	0	0	0	0	0	0	0	0	0	0	0	0
18767	I_NZ_CP050385.1_Ab_1358276_1398215_00010	470.IX87_02170|-	-	-	-	744				hypothetical protein	1	1	1	0	0	0	0	0	0	0	0	0	0	0	0	0	0	0	0	0	0	0
18768	I_NZ_CP050385.1_Ab_1358276_1398215_00011	1236|Gammaproteobacteria	Helix-turn-helix XRE-family like proteins	prpA	HTH_3,Peptidase_S24	666	lexA	3.4.21.88		LexA repressor	1	1	1	0	0	0	0	0	0	0	0	0	0	0	0	0	0	0	0	0	0	0
18769	I_NZ_CP050385.1_Ab_1358276_1398215_00012	1236|Gammaproteobacteria	Putative antitoxin of bacterial toxin-antitoxin system, YdaS/YdaT	-	-	228				hypothetical protein	1	1	1	0	0	0	0	0	0	0	0	0	0	0	0	0	0	0	0	0	0	0
18770	I_NZ_CP050385.1_Ab_1358276_1398215_00019	1236|Gammaproteobacteria	Restriction alleviation protein Lar	-	-	375				hypothetical protein	12	5	5	0	0	0	0	0	0	0	0	0	0	0	0	7	7	0	0	0	0	0
18771	I_NZ_CP050385.1_Ab_1358276_1398215_00020					186				hypothetical protein	1	1	1	0	0	0	0	0	0	0	0	0	0	0	0	0	0	0	0	0	0	0
18772	I_NZ_CP050385.1_Ab_1358276_1398215_00026					156				hypothetical protein	1	1	1	0	0	0	0	0	0	0	0	0	0	0	0	0	0	0	0	0	0	0
18773	I_NZ_CP050385.1_Ab_1358276_1398215_00037	1236|Gammaproteobacteria	Phage tail tube, TTP, lambda-like	-	Phage_TTP_11	474				hypothetical protein	12	3	3	0	0	0	0	0	0	0	0	0	0	0	0	9	9	0	0	0	0	0
18774	I_NZ_CP050385.1_Ab_1358276_1398215_00041	1236|Gammaproteobacteria	tail tape measure protein	-	SLT,Tape_meas_lam_C	3711				hypothetical protein	22	7	7	0	0	0	0	0	0	0	0	0	0	0	0	15	15	0	0	0	0	0
18775	I_NZ_CP050385.1_Ab_1358276_1398215_00042	1236|Gammaproteobacteria	-	-	-	483				hypothetical protein	8	1	1	0	0	0	0	0	0	0	0	0	0	0	0	7	7	0	0	0	0	0
18776	I_NZ_CP050385.1_Ab_1358276_1398215_00047					777				hypothetical protein	18	9	9	0	0	0	0	0	0	0	0	0	0	0	0	9	9	0	0	0	0	0
18777	I_NZ_CP050385.1_Ab_1358276_1398215_00048					351				hypothetical protein	3	1	1	0	0	0	0	0	0	0	0	0	0	0	0	2	2	0	0	0	0	0
18778	I_NZ_CP050385.1_Ab_2517045_2560230_00015	28211|Alphaproteobacteria	cellulose 1,4-beta-cellobiosidase activity	-	SASA	1818				hypothetical protein	8	2	2	0	0	0	0	0	0	0	0	0	0	0	0	6	6	0	0	0	0	0
18779	I_NZ_CP050385.1_Ab_2517045_2560230_00020	1236|Gammaproteobacteria	-	-	-	225				hypothetical protein	32	5	5	0	0	0	0	0	0	0	0	0	0	0	0	27	27	0	0	0	0	0
18780	I_NZ_CP050385.1_Ab_2517045_2560230_00043					255				hypothetical protein	2	2	2	0	0	0	0	0	0	0	0	0	0	0	0	0	0	0	0	0	0	0
18781	I_NZ_CP050403.1_Ab_1649912_1709454_00004	1236|Gammaproteobacteria	-	-	-	222				hypothetical protein	1	1	1	0	0	0	0	0	0	0	0	0	0	0	0	0	0	0	0	0	0	0
18782	I_NZ_CP050403.1_Ab_1649912_1709454_00006	1236|Gammaproteobacteria	ftsk spoiiie	-	-	765				hypothetical protein	1	1	1	0	0	0	0	0	0	0	0	0	0	0	0	0	0	0	0	0	0	0
18783	I_NZ_CP050403.1_Ab_1649912_1709454_00056	1236|Gammaproteobacteria	-	-	-	747				hypothetical protein	127	13	13	0	0	0	0	0	1	1	0	0	0	0	0	113	113	0	0	0	0	0
18784	I_NZ_CP050403.1_Ab_1649912_1709454_00068					192				hypothetical protein	1	1	1	0	0	0	0	0	0	0	0	0	0	0	0	0	0	0	0	0	0	0
18785	I_NZ_CP050403.1_Ab_1649912_1709454_00069	1236|Gammaproteobacteria	Transposase	-	HTH_Tnp_1	429				hypothetical protein	15	6	6	0	0	0	0	0	2	2	0	0	0	0	0	7	7	0	0	0	0	0
18786	I_NZ_CP050403.1_Ab_1649912_1709454_00072	1236|Gammaproteobacteria	Helix-turn-helix domain of transposase family ISL3	-	HTH_Tnp_1	384				hypothetical protein	19	1	1	0	0	0	0	0	7	7	0	0	0	0	0	11	11	0	0	0	0	0
18787	I_NZ_CP050403.1_Ab_1649912_1709454_00079	1236|Gammaproteobacteria	Helix-turn-helix XRE-family like proteins	-	HTH_3	201				hypothetical protein	1	1	1	0	0	0	0	0	0	0	0	0	0	0	0	0	0	0	0	0	0	0
18788	I_NZ_CP050403.1_Ab_2940810_3035443_00006	1236|Gammaproteobacteria	Parallel beta-helix repeats	-	-	981				hypothetical protein	1	1	1	0	0	0	0	0	0	0	0	0	0	0	0	0	0	0	0	0	0	0
18789	I_NZ_CP050403.1_Ab_2940810_3035443_00007	1236|Gammaproteobacteria	Acyltransferase family	-	Acyl_transf_3	1935				hypothetical protein	1	1	1	0	0	0	0	0	0	0	0	0	0	0	0	0	0	0	0	0	0	0
18790	I_NZ_CP050403.1_Ab_2940810_3035443_00008	2|Bacteria	-O-antigen	-	Wzy_C	1143				hypothetical protein	1	1	1	0	0	0	0	0	0	0	0	0	0	0	0	0	0	0	0	0	0	0
18791	I_NZ_CP050403.1_Ab_2940810_3035443_00009	1236|Gammaproteobacteria	-	-	-	1854				hypothetical protein	1	1	1	0	0	0	0	0	0	0	0	0	0	0	0	0	0	0	0	0	0	0
18792	I_NZ_CP050403.1_Ab_2940810_3035443_00012					540				hypothetical protein	34	1	1	0	0	0	0	0	0	0	0	0	0	0	0	33	33	0	0	0	0	0
18793	I_NZ_CP050403.1_Ab_2940810_3035443_00013	1236|Gammaproteobacteria	-	-	-	462				hypothetical protein	34	1	1	0	0	0	0	0	0	0	0	0	0	0	0	33	33	0	0	0	0	0
18794	I_NZ_CP050403.1_Ab_2940810_3035443_00030	1236|Gammaproteobacteria	-	-	-	489				hypothetical protein	1	1	1	0	0	0	0	0	0	0	0	0	0	0	0	0	0	0	0	0	0	0
18795	I_NZ_CP050403.1_Ab_2940810_3035443_00036					186				hypothetical protein	19	1	1	0	0	0	0	0	1	1	0	0	0	0	0	17	17	0	0	0	0	0
18796	I_NZ_CP050403.1_Ab_2940810_3035443_00037	1236|Gammaproteobacteria	-	-	DUF968	276				hypothetical protein	1	1	1	0	0	0	0	0	0	0	0	0	0	0	0	0	0	0	0	0	0	0
18797	I_NZ_CP050403.1_Ab_2940810_3035443_00044	1236|Gammaproteobacteria	DnaB-like helicase C terminal domain	dnaB	DnaB,DnaB_C,Intein_splicing,LAGLIDADG_3	1413	dnaB	3.6.4.12	COG0305	Replicative DNA helicase	26	1	1	0	0	0	0	0	0	0	0	0	0	0	0	25	25	0	0	0	0	0
18798	I_NZ_CP050403.1_Ab_2940810_3035443_00046	1236|Gammaproteobacteria	-	-	-	297				hypothetical protein	36	2	2	0	0	0	0	0	0	0	0	0	0	0	0	34	34	0	0	0	0	0
18799	I_NZ_CP050403.1_Ab_2940810_3035443_00047	1236|Gammaproteobacteria	Putative antitoxin of bacterial toxin-antitoxin system, YdaS/YdaT	-	-	234				hypothetical protein	5	1	1	0	0	0	0	0	0	0	0	0	0	0	0	4	4	0	0	0	0	0
18800	I_NZ_CP050403.1_Ab_2940810_3035443_00048	1236|Gammaproteobacteria	Peptidase S24-like	-	HTH_3,Peptidase_S24	705	prtR		COG2932	HTH-type transcriptional regulator PrtR	5	1	1	0	0	0	0	0	0	0	0	0	0	0	0	4	4	0	0	0	0	0
18801	I_NZ_CP050403.1_Ab_2940810_3035443_00049					291				hypothetical protein	11	7	7	0	0	0	0	0	0	0	0	0	0	0	0	4	4	0	0	0	0	0
18802	I_NZ_CP050403.1_Ab_2940810_3035443_00052	1236|Gammaproteobacteria	-	-	-	447				hypothetical protein	1	1	1	0	0	0	0	0	0	0	0	0	0	0	0	0	0	0	0	0	0	0
18803	I_NZ_CP050403.1_Ab_2940810_3035443_00057	1236|Gammaproteobacteria	Belongs to the SOS response-associated peptidase family	-	SRAP	147				hypothetical protein	1	1	1	0	0	0	0	0	0	0	0	0	0	0	0	0	0	0	0	0	0	0
18804	I_NZ_CP050403.1_Ab_2940810_3035443_00072	1236|Gammaproteobacteria	Phage-related minor tail protein	-	Phage_HK97_TLTM,SLT,Tape_meas_lam_C	4281				hypothetical protein	8	5	5	0	0	0	0	0	0	0	0	0	0	0	0	3	3	0	0	0	0	0
18805	I_NZ_CP050403.1_Ab_2940810_3035443_00080					411				hypothetical protein	2	2	2	0	0	0	0	0	0	0	0	0	0	0	0	0	0	0	0	0	0	0
18806	I_NZ_CP050403.1_Ab_2940810_3035443_00097	1236|Gammaproteobacteria	Phage protein (N4 Gp49/phage Sf6 gene 66) family	-	DUF2829,Phage_gp49_66	255				hypothetical protein	4	4	4	0	0	0	0	0	0	0	0	0	0	0	0	0	0	0	0	0	0	0
18807	I_NZ_CP050412.1_Ab_2886317_2979862_00080	1236|Gammaproteobacteria	Helix-turn-helix domain	-	HTH_19	369				hypothetical protein	1	1	1	0	0	0	0	0	0	0	0	0	0	0	0	0	0	0	0	0	0	0
18808	I_NZ_CP050412.1_Ab_2886317_2979862_00081					111				hypothetical protein	1	1	1	0	0	0	0	0	0	0	0	0	0	0	0	0	0	0	0	0	0	0
18809	I_NZ_CP050691.1_Sa_2544321_2590509_00016					105				hypothetical protein	1	1	0	0	0	0	0	1	0	0	0	0	0	0	0	0	0	0	0	0	0	0
18810	I_NZ_CP050829.1_Kp_2891061_2956968_00002	1236|Gammaproteobacteria	-	-	-	1053				hypothetical protein	1	1	0	0	0	1	0	0	0	0	0	0	0	0	0	0	0	0	0	0	0	0
18811	I_NZ_CP050829.1_Kp_2891061_2956968_00003	1236|Gammaproteobacteria	-	-	-	1395				hypothetical protein	1	1	0	0	0	1	0	0	0	0	0	0	0	0	0	0	0	0	0	0	0	0
18812	I_NZ_CP050829.1_Kp_2891061_2956968_00004					309				hypothetical protein	1	1	0	0	0	1	0	0	0	0	0	0	0	0	0	0	0	0	0	0	0	0
18813	I_NZ_CP050829.1_Kp_2891061_2956968_00005	1236|Gammaproteobacteria	PFAM Archaeal ATPase	-	AAA_35	2043				hypothetical protein	1	1	0	0	0	1	0	0	0	0	0	0	0	0	0	0	0	0	0	0	0	0
18814	I_NZ_CP050829.1_Kp_2891061_2956968_00006	1236|Gammaproteobacteria	-	-	-	1071				hypothetical protein	1	1	0	0	0	1	0	0	0	0	0	0	0	0	0	0	0	0	0	0	0	0
18815	I_NZ_CP050829.1_Kp_2891061_2956968_00007					195				hypothetical protein	1	1	0	0	0	1	0	0	0	0	0	0	0	0	0	0	0	0	0	0	0	0
18816	I_NZ_CP050829.1_Kp_2891061_2956968_00013					837				hypothetical protein	6	1	0	0	0	1	0	0	0	0	0	0	0	0	0	5	0	0	0	5	0	0
18817	I_NZ_CP050829.1_Kp_2891061_2956968_00014					2727				hypothetical protein	6	1	0	0	0	1	0	0	0	0	0	0	0	0	0	5	0	0	0	5	0	0
18818	I_NZ_CP050829.1_Kp_2891061_2956968_00018	1236|Gammaproteobacteria	-	-	-	474				hypothetical protein	130	1	0	0	0	1	0	0	0	0	0	0	0	0	0	129	0	0	0	129	0	0
18819	I_NZ_CP050829.1_Kp_2891061_2956968_00022	1236|Gammaproteobacteria	-	-	-	495				hypothetical protein	123	1	0	0	0	1	0	0	0	0	0	0	0	0	0	122	0	0	0	122	0	0
18820	I_NZ_CP050829.1_Kp_2891061_2956968_00023	1236|Gammaproteobacteria	domain, Protein	-	Big_2	933				hypothetical protein	6	1	0	0	0	1	0	0	0	0	0	0	0	0	0	5	0	0	0	5	0	0
18821	I_NZ_CP050829.1_Kp_2891061_2956968_00025	1236|Gammaproteobacteria	-	-	-	552				hypothetical protein	130	1	0	0	0	1	0	0	0	0	0	0	0	0	0	129	0	0	0	129	0	0
18822	I_NZ_CP050829.1_Kp_2891061_2956968_00028	1236|Gammaproteobacteria	-	-	-	213				hypothetical protein	7	1	0	0	0	1	0	0	0	0	0	0	0	0	0	6	0	0	0	6	0	0
18823	I_NZ_CP050829.1_Kp_2891061_2956968_00029	1236|Gammaproteobacteria	P22 coat protein - gene protein 5	-	P22_CoatProtein	1137				hypothetical protein	36	1	0	0	0	1	0	0	0	0	0	0	0	0	0	35	0	0	0	35	0	0
18824	I_NZ_CP050829.1_Kp_2891061_2956968_00030	1236|Gammaproteobacteria	-	-	-	765				hypothetical protein	39	1	0	0	0	1	0	0	0	0	0	0	0	0	0	38	0	0	0	38	0	0
18825	I_NZ_CP050829.1_Kp_2891061_2956968_00031	1236|Gammaproteobacteria	Head morphogenesis protein	-	Phage_Mu_F	1113				hypothetical protein	171	1	0	0	0	1	0	0	0	0	0	0	0	0	0	170	0	0	0	170	0	0
18826	I_NZ_CP050829.1_Kp_2891061_2956968_00032	1236|Gammaproteobacteria	Domain of unknown function (DUF4055)	-	DUF4055	1425				hypothetical protein	38	1	0	0	0	1	0	0	0	0	0	0	0	0	0	37	0	0	0	37	0	0
18827	I_NZ_CP050829.1_Kp_2891061_2956968_00035					141				hypothetical protein	1	1	0	0	0	1	0	0	0	0	0	0	0	0	0	0	0	0	0	0	0	0
18828	I_NZ_CP050829.1_Kp_2891061_2956968_00036	1236|Gammaproteobacteria	Protein of unknown function (DUF2560)	-	DUF2560	246				hypothetical protein	32	13	0	0	0	13	0	0	1	0	0	0	1	0	0	18	0	0	0	18	0	0
18829	I_NZ_CP050829.1_Kp_2891061_2956968_00037					342				hypothetical protein	1	1	0	0	0	1	0	0	0	0	0	0	0	0	0	0	0	0	0	0	0	0
18830	I_NZ_CP050829.1_Kp_2891061_2956968_00038	1236|Gammaproteobacteria	-	-	-	336				hypothetical protein	1	1	0	0	0	1	0	0	0	0	0	0	0	0	0	0	0	0	0	0	0	0
18831	I_NZ_CP050829.1_Kp_2891061_2956968_00039	1224|Proteobacteria	-	-	-	378				hypothetical protein	1	1	0	0	0	1	0	0	0	0	0	0	0	0	0	0	0	0	0	0	0	0
18832	I_NZ_CP050829.1_Kp_2891061_2956968_00040					225				hypothetical protein	1	1	0	0	0	1	0	0	0	0	0	0	0	0	0	0	0	0	0	0	0	0
18833	I_NZ_CP050829.1_Kp_2891061_2956968_00041	1236|Gammaproteobacteria	-	-	-	186				hypothetical protein	1	1	0	0	0	1	0	0	0	0	0	0	0	0	0	0	0	0	0	0	0	0
18834	I_NZ_CP050829.1_Kp_2891061_2956968_00042					255				hypothetical protein	1	1	0	0	0	1	0	0	0	0	0	0	0	0	0	0	0	0	0	0	0	0
18835	I_NZ_CP050829.1_Kp_2891061_2956968_00043					435				hypothetical protein	1	1	0	0	0	1	0	0	0	0	0	0	0	0	0	0	0	0	0	0	0	0
18836	I_NZ_CP050829.1_Kp_2891061_2956968_00044					378				hypothetical protein	1	1	0	0	0	1	0	0	0	0	0	0	0	0	0	0	0	0	0	0	0	0
18837	I_NZ_CP050829.1_Kp_2891061_2956968_00045					309				hypothetical protein	1	1	0	0	0	1	0	0	0	0	0	0	0	0	0	0	0	0	0	0	0	0
18838	I_NZ_CP050829.1_Kp_2891061_2956968_00046	1236|Gammaproteobacteria	Bacteriophage Rz lysis protein	-	Phage_lysis	471				hypothetical protein	1	1	0	0	0	1	0	0	0	0	0	0	0	0	0	0	0	0	0	0	0	0
18839	I_NZ_CP050829.1_Kp_2891061_2956968_00049	1236|Gammaproteobacteria	Inner membrane protein yagU	yagU	DUF1440	627	yagU		COG3477	Inner membrane protein YagU	10	1	0	0	0	1	0	0	0	0	0	0	0	0	0	9	0	0	0	9	0	0
18840	I_NZ_CP050829.1_Kp_2891061_2956968_00053					222				hypothetical protein	1	1	0	0	0	1	0	0	0	0	0	0	0	0	0	0	0	0	0	0	0	0
18841	I_NZ_CP050829.1_Kp_2891061_2956968_00054	1236|Gammaproteobacteria	damage-inducible protein I	dinI	DinI	234	dinI			DNA damage-inducible protein I	104	1	0	0	0	1	0	0	0	0	0	0	0	0	0	103	0	0	0	103	0	0
18842	I_NZ_CP050829.1_Kp_2891061_2956968_00055					459				hypothetical protein	38	1	0	0	0	1	0	0	0	0	0	0	0	0	0	37	0	0	0	37	0	0
18843	I_NZ_CP050829.1_Kp_2891061_2956968_00056					258				hypothetical protein	1	1	0	0	0	1	0	0	0	0	0	0	0	0	0	0	0	0	0	0	0	0
18844	I_NZ_CP050829.1_Kp_2891061_2956968_00057					195				hypothetical protein	1	1	0	0	0	1	0	0	0	0	0	0	0	0	0	0	0	0	0	0	0	0
18845	I_NZ_CP050829.1_Kp_2891061_2956968_00058					597				hypothetical protein	1	1	0	0	0	1	0	0	0	0	0	0	0	0	0	0	0	0	0	0	0	0
18846	I_NZ_CP050829.1_Kp_2891061_2956968_00059					234				hypothetical protein	1	1	0	0	0	1	0	0	0	0	0	0	0	0	0	0	0	0	0	0	0	0
18847	I_NZ_CP050829.1_Kp_2891061_2956968_00062					123				hypothetical protein	1	1	0	0	0	1	0	0	0	0	0	0	0	0	0	0	0	0	0	0	0	0
18848	I_NZ_CP050829.1_Kp_2891061_2956968_00065	1236|Gammaproteobacteria	methyltransferase	-	Methyltransf_11	483				hypothetical protein	30	3	0	0	2	1	0	0	0	0	0	0	0	0	0	27	0	0	15	12	0	0
18849	I_NZ_CP050829.1_Kp_2891061_2956968_00072	1236|Gammaproteobacteria	Putative bacterial toxin ydaT	-	YdaT_toxin	537				hypothetical protein	36	1	0	0	0	1	0	0	0	0	0	0	0	0	0	35	0	0	0	35	0	0
18850	I_NZ_CP050829.1_Kp_2891061_2956968_00073	1236|Gammaproteobacteria	Putative antitoxin of bacterial toxin-antitoxin system, YdaS/YdaT	-	YdaS_antitoxin	222				hypothetical protein	1	1	0	0	0	1	0	0	0	0	0	0	0	0	0	0	0	0	0	0	0	0
18851	I_NZ_CP050829.1_Kp_2891061_2956968_00074	2|Bacteria	AAA domain	-	AAA_22,HTH_3,TniB	408				hypothetical protein	1	1	0	0	0	1	0	0	0	0	0	0	0	0	0	0	0	0	0	0	0	0
18852	I_NZ_CP050829.1_Kp_2891061_2956968_00075	1236|Gammaproteobacteria	-	-	-	114				hypothetical protein	1	1	0	0	0	1	0	0	0	0	0	0	0	0	0	0	0	0	0	0	0	0
18853	I_NZ_CP050829.1_Kp_2891061_2956968_00079	10699|Siphoviridae	Protein of unknown function (DUF4060)	-	-	240				hypothetical protein	43	2	0	0	1	1	0	0	0	0	0	0	0	0	0	41	0	0	34	7	0	0
18854	I_NZ_CP050829.1_Kp_2891061_2956968_00080	1236|Gammaproteobacteria	Putative excisionase (DUF1233)	ydaQ	DUF1233	213				hypothetical protein	8	1	0	0	0	1	0	0	0	0	0	0	0	0	0	7	0	0	0	7	0	0
18855	I_NZ_CP050843.1_Kp_2908588_2952672_00001					1398				hypothetical protein	1	1	0	0	0	1	0	0	0	0	0	0	0	0	0	0	0	0	0	0	0	0
18856	I_NZ_CP050843.1_Kp_2908588_2952672_00003	28883|Caudovirales	DinI-like family	-	-	249	dinI			DNA damage-inducible protein I	89	1	0	0	0	1	0	0	0	0	0	0	0	0	0	88	0	0	0	88	0	0
18857	I_NZ_CP050843.1_Kp_2908588_2952672_00049	1236|Gammaproteobacteria	-	-	-	591				hypothetical protein	1	1	0	0	0	1	0	0	0	0	0	0	0	0	0	0	0	0	0	0	0	0
18858	I_NZ_CP050843.1_Kp_2908588_2952672_00051	1236|Gammaproteobacteria	-	-	-	414				hypothetical protein	1	1	0	0	0	1	0	0	0	0	0	0	0	0	0	0	0	0	0	0	0	0
18859	I_NZ_CP050843.1_Kp_2908588_2952672_00052	1236|Gammaproteobacteria	Protein of unknown function (DUF551)	-	DUF551	306				hypothetical protein	1	1	0	0	0	1	0	0	0	0	0	0	0	0	0	0	0	0	0	0	0	0
18860	I_NZ_CP050843.1_Kp_2908588_2952672_00053					147				hypothetical protein	182	1	0	0	0	1	0	0	1	0	0	0	1	0	0	180	0	0	0	180	0	0
18861	I_NZ_CP050843.1_Kp_2908588_2952672_00054	10699|Siphoviridae	Prophage CP4-57 regulatory protein (AlpA)	-	-	192				hypothetical protein	194	1	0	0	0	1	0	0	1	0	0	0	1	0	0	192	0	0	0	192	0	0
18862	I_NZ_CP050858.1_Kp_2509617_2604807_00001	1236|Gammaproteobacteria	transcriptional regulator	-	HTH_1,LysR_substrate	696	pgrR			HTH-type transcriptional regulator PgrR	28	18	0	0	0	18	0	0	0	0	0	0	0	0	0	10	0	0	0	10	0	0
18863	I_NZ_CP050914.1_Ab_2909632_3002504_00053	1236|Gammaproteobacteria	-	-	-	501				hypothetical protein	85	64	64	0	0	0	0	0	1	1	0	0	0	0	0	20	20	0	0	0	0	0
18864	I_NZ_CP050916.1_Ab_2954481_3057609_00029	1236|Gammaproteobacteria	-	-	-	156				hypothetical protein	2	2	2	0	0	0	0	0	0	0	0	0	0	0	0	0	0	0	0	0	0	0
18865	I_NZ_CP051132.1_En_2471269_2569980_00023	1236|Gammaproteobacteria	Membrane	-	DUF4400	534				hypothetical protein	1	1	0	0	1	0	0	0	0	0	0	0	0	0	0	0	0	0	0	0	0	0
18866	I_NZ_CP051132.1_En_2471269_2569980_00024	1236|Gammaproteobacteria	Membrane	-	DUF4400	273				hypothetical protein	1	1	0	0	1	0	0	0	0	0	0	0	0	0	0	0	0	0	0	0	0	0
18867	I_NZ_CP051132.1_En_2471269_2569980_00060	1236|Gammaproteobacteria	DNA polymerase	umuC	DUF4113,IMS,IMS_C,IMS_HHH	906	umuC_2		COG0389	Protein UmuC	2	2	0	0	2	0	0	0	0	0	0	0	0	0	0	0	0	0	0	0	0	0
18868	I_NZ_CP051132.1_En_2471269_2569980_00062					207				hypothetical protein	1	1	0	0	1	0	0	0	0	0	0	0	0	0	0	0	0	0	0	0	0	0
18869	I_NZ_CP051132.1_En_2471269_2569980_00078	1236|Gammaproteobacteria	AcrB/AcrD/AcrF family	cusA	ACR_tran	318	cusA_2		COG3696	Cation efflux system protein CusA	2	1	0	0	1	0	0	0	1	0	0	0	1	0	0	0	0	0	0	0	0	0
18870	I_NZ_CP051132.1_En_3123051_3192633_00001	10699|Siphoviridae	Helix-turn-helix domain	-	-	348				hypothetical protein	2	2	0	0	2	0	0	0	0	0	0	0	0	0	0	0	0	0	0	0	0	0
18871	I_NZ_CP051132.1_En_3123051_3192633_00006	1236|Gammaproteobacteria	-	-	Ead_Ea22	567				hypothetical protein	4	1	0	0	1	0	0	0	0	0	0	0	0	0	0	3	0	0	3	0	0	0
18872	I_NZ_CP051132.1_En_3123051_3192633_00008	10699|Siphoviridae	HNH endonuclease	-	-	495				hypothetical protein	4	1	0	0	1	0	0	0	0	0	0	0	0	0	0	3	0	0	3	0	0	0
18873	I_NZ_CP051132.1_En_3123051_3192633_00018					210				hypothetical protein	6	3	0	0	3	0	0	0	0	0	0	0	0	0	0	3	0	0	3	0	0	0
18874	I_NZ_CP051132.1_En_3123051_3192633_00020	10699|Siphoviridae	HNH endonuclease	-	-	543				hypothetical protein	5	2	0	0	2	0	0	0	0	0	0	0	0	0	0	3	0	0	3	0	0	0
18875	I_NZ_CP051132.1_En_3123051_3192633_00024	1236|Gammaproteobacteria	-	-	-	231				hypothetical protein	1	1	0	0	1	0	0	0	0	0	0	0	0	0	0	0	0	0	0	0	0	0
18876	I_NZ_CP051132.1_En_3123051_3192633_00029					450				hypothetical protein	1	1	0	0	1	0	0	0	0	0	0	0	0	0	0	0	0	0	0	0	0	0
18877	I_NZ_CP051132.1_En_3123051_3192633_00043					459				hypothetical protein	1	1	0	0	1	0	0	0	0	0	0	0	0	0	0	0	0	0	0	0	0	0
18878	I_NZ_CP051132.1_En_3123051_3192633_00059	10239|Viruses	HNH endonuclease	-	-	933				hypothetical protein	1	1	0	0	1	0	0	0	0	0	0	0	0	0	0	0	0	0	0	0	0	0
18879	I_NZ_CP051132.1_En_3123051_3192633_00060	10239|Viruses	N-acetylmuramoyl-L-alanine amidase activity	-	-	744				hypothetical protein	1	1	0	0	1	0	0	0	0	0	0	0	0	0	0	0	0	0	0	0	0	0
18880	I_NZ_CP051132.1_En_3123051_3192633_00064					237				hypothetical protein	3	1	0	0	1	0	0	0	0	0	0	0	0	0	0	2	0	0	2	0	0	0
18881	I_NZ_CP051132.1_En_3123051_3192633_00067	1236|Gammaproteobacteria	NlpC/P60 family	-	NLPC_P60	420				hypothetical protein	1	1	0	0	1	0	0	0	0	0	0	0	0	0	0	0	0	0	0	0	0	0
18882	I_NZ_CP051132.1_En_3123051_3192633_00070	1236|Gammaproteobacteria	Acyltransferase family	-	Acyl_transf_3	972				hypothetical protein	1	1	0	0	1	0	0	0	0	0	0	0	0	0	0	0	0	0	0	0	0	0
18883	I_NZ_CP051132.1_En_3123051_3192633_00071	10699|Siphoviridae	-	-	-	387	umuD	3.4.21.-	COG1974	Protein UmuD	3	1	0	0	1	0	0	0	0	0	0	0	0	0	0	2	0	0	2	0	0	0
18884	I_NZ_CP051132.1_En_3123051_3192633_00087	1236|Gammaproteobacteria	Inovirus Gp2	yagK	Inovirus_Gp2	645				hypothetical protein	1	1	0	0	1	0	0	0	0	0	0	0	0	0	0	0	0	0	0	0	0	0
18885	I_NZ_CP051132.1_En_3123051_3192633_00088	1236|Gammaproteobacteria	transcriptional regulator	-	Phage_AlpA	237				hypothetical protein	1	1	0	0	1	0	0	0	0	0	0	0	0	0	0	0	0	0	0	0	0	0
18886	I_NZ_CP051132.1_En_3123051_3192633_00089					1266				hypothetical protein	1	1	0	0	1	0	0	0	0	0	0	0	0	0	0	0	0	0	0	0	0	0
18887	I_NZ_CP051132.1_En_3123051_3192633_00090	1236|Gammaproteobacteria	-	-	-	435				hypothetical protein	2	2	0	0	2	0	0	0	0	0	0	0	0	0	0	0	0	0	0	0	0	0
18888	I_NZ_CP051132.1_En_3123051_3192633_00092					198				hypothetical protein	1	1	0	0	1	0	0	0	0	0	0	0	0	0	0	0	0	0	0	0	0	0
18889	I_NZ_CP051132.1_En_3123051_3192633_00096	1236|Gammaproteobacteria	CbtA_toxin of type IV toxin-antitoxin system	-	CbtA_toxin	369	ypjF			Toxin YpjF	1	1	0	0	1	0	0	0	0	0	0	0	0	0	0	0	0	0	0	0	0	0
18890	I_NZ_CP051160.1_Kp_789712_870494_00004					273				hypothetical protein	2	2	0	0	0	2	0	0	0	0	0	0	0	0	0	0	0	0	0	0	0	0
18891	I_NZ_CP051160.1_Kp_789712_870494_00005					303				hypothetical protein	2	2	0	0	0	2	0	0	0	0	0	0	0	0	0	0	0	0	0	0	0	0
18892	I_NZ_CP051160.1_Kp_789712_870494_00032	976|Bacteroidetes	PLD-like domain	-	HA,PLDc_2	348				hypothetical protein	1	1	0	0	0	1	0	0	0	0	0	0	0	0	0	0	0	0	0	0	0	0
18893	I_NZ_CP051160.1_Kp_789712_870494_00033	976|Bacteroidetes	PLD-like domain	-	HA,PLDc_2	522				hypothetical protein	1	1	0	0	0	1	0	0	0	0	0	0	0	0	0	0	0	0	0	0	0	0
18894	I_NZ_CP051160.1_Kp_789712_870494_00038	1236|Gammaproteobacteria	DnaB-like helicase N terminal domain	-	DnaB,DnaB_C	948	dnaB_1	3.6.4.12	COG0305	Replicative DNA helicase	1	1	0	0	0	1	0	0	0	0	0	0	0	0	0	0	0	0	0	0	0	0
18895	I_NZ_CP051160.1_Kp_789712_870494_00041	1236|Gammaproteobacteria	it exhibits DNA-dependent ATPase activity and contains distinct active sites for ATP binding, DNA binding, and interaction with DnaC protein, primase, and other prepriming proteins	-	DnaB,DnaB_C	468	dnaB_2	3.6.4.12	COG0305	Replicative DNA helicase	1	1	0	0	0	1	0	0	0	0	0	0	0	0	0	0	0	0	0	0	0	0
18896	I_NZ_CP051160.1_Kp_789712_870494_00078					666				hypothetical protein	1	1	0	0	0	1	0	0	0	0	0	0	0	0	0	0	0	0	0	0	0	0
18897	I_NZ_CP051160.1_Kp_789712_870494_00080					942				hypothetical protein	1	1	0	0	0	1	0	0	0	0	0	0	0	0	0	0	0	0	0	0	0	0
18898	I_NZ_CP051474.1_Ab_2944342_3040455_00078					288				hypothetical protein	1	1	1	0	0	0	0	0	0	0	0	0	0	0	0	0	0	0	0	0	0	0
18899	I_NZ_CP051474.1_Ab_2944342_3040455_00081					864				hypothetical protein	1	1	1	0	0	0	0	0	0	0	0	0	0	0	0	0	0	0	0	0	0	0
18900	I_NZ_CP051474.1_Ab_2944342_3040455_00082	1236|Gammaproteobacteria	nuclear chromosome segregation	-	-	858				hypothetical protein	1	1	1	0	0	0	0	0	0	0	0	0	0	0	0	0	0	0	0	0	0	0
18901	I_NZ_CP051866.1_Ab_2694455_2786760_00007	1236|Gammaproteobacteria	Putative phage tail protein	-	DUF1983,DUF3672,Phage-tail_3	4980				hypothetical protein	2	2	2	0	0	0	0	0	0	0	0	0	0	0	0	0	0	0	0	0	0	0
18902	I_NZ_CP051866.1_Ab_2694455_2786760_00013					315				hypothetical protein	15	9	9	0	0	0	0	0	0	0	0	0	0	0	0	6	6	0	0	0	0	0
18903	I_NZ_CP051866.1_Ab_2694455_2786760_00015	1236|Gammaproteobacteria	-	-	-	330				hypothetical protein	32	2	2	0	0	0	0	0	0	0	0	0	0	0	0	30	30	0	0	0	0	0
18904	I_NZ_CP051866.1_Ab_2694455_2786760_00039					213				hypothetical protein	1	1	1	0	0	0	0	0	0	0	0	0	0	0	0	0	0	0	0	0	0	0
18905	I_NZ_CP051866.1_Ab_2694455_2786760_00043	1236|Gammaproteobacteria	-	-	-	441				hypothetical protein	1	1	1	0	0	0	0	0	0	0	0	0	0	0	0	0	0	0	0	0	0	0
18906	I_NZ_CP051866.1_Ab_2694455_2786760_00044	10662|Myoviridae	-	-	-	384				hypothetical protein	1	1	1	0	0	0	0	0	0	0	0	0	0	0	0	0	0	0	0	0	0	0
18907	I_NZ_CP051866.1_Ab_2694455_2786760_00045	1236|Gammaproteobacteria	-	-	-	285				hypothetical protein	1	1	1	0	0	0	0	0	0	0	0	0	0	0	0	0	0	0	0	0	0	0
18908	I_NZ_CP051866.1_Ab_2694455_2786760_00050	28216|Betaproteobacteria	-	-	-	207				hypothetical protein	14	7	7	0	0	0	0	0	0	0	0	0	0	0	0	7	7	0	0	0	0	0
18909	I_NZ_CP051866.1_Ab_2694455_2786760_00052	470.IX87_02170|-	-	-	-	774				hypothetical protein	24	1	1	0	0	0	0	0	0	0	0	0	0	0	0	23	23	0	0	0	0	0
18910	I_NZ_CP051866.1_Ab_2694455_2786760_00058					183				hypothetical protein	1	1	1	0	0	0	0	0	0	0	0	0	0	0	0	0	0	0	0	0	0	0
18911	I_NZ_CP051866.1_Ab_2694455_2786760_00060					801				hypothetical protein	1	1	1	0	0	0	0	0	0	0	0	0	0	0	0	0	0	0	0	0	0	0
18912	I_NZ_CP051866.1_Ab_2694455_2786760_00064					1245				hypothetical protein	1	1	1	0	0	0	0	0	0	0	0	0	0	0	0	0	0	0	0	0	0	0
18913	I_NZ_CP051866.1_Ab_2694455_2786760_00074	1236|Gammaproteobacteria	-	-	-	864				hypothetical protein	1	1	1	0	0	0	0	0	0	0	0	0	0	0	0	0	0	0	0	0	0	0
18914	I_NZ_CP051866.1_Ab_2694455_2786760_00076					222				hypothetical protein	1	1	1	0	0	0	0	0	0	0	0	0	0	0	0	0	0	0	0	0	0	0
18915	I_NZ_CP051866.1_Ab_2694455_2786760_00077					276				hypothetical protein	3	3	3	0	0	0	0	0	0	0	0	0	0	0	0	0	0	0	0	0	0	0
18916	I_NZ_CP051866.1_Ab_2694455_2786760_00078					252				hypothetical protein	2	2	2	0	0	0	0	0	0	0	0	0	0	0	0	0	0	0	0	0	0	0
18917	I_NZ_CP051866.1_Ab_2694455_2786760_00079	1236|Gammaproteobacteria	Phage-related minor tail protein	-	Phage_HK97_TLTM,SLT,Tape_meas_lam_C	4113				hypothetical protein	1	1	1	0	0	0	0	0	0	0	0	0	0	0	0	0	0	0	0	0	0	0
18918	I_NZ_CP051866.1_Ab_2694455_2786760_00084	2|Bacteria	-	-	-	633				hypothetical protein	1	1	1	0	0	0	0	0	0	0	0	0	0	0	0	0	0	0	0	0	0	0
18919	I_NZ_CP051866.1_Ab_2694455_2786760_00085	1236|Gammaproteobacteria	-	-	-	327				hypothetical protein	1	1	1	0	0	0	0	0	0	0	0	0	0	0	0	0	0	0	0	0	0	0
18920	I_NZ_CP051866.1_Ab_2694455_2786760_00086	1236|Gammaproteobacteria	-	-	-	711				hypothetical protein	1	1	1	0	0	0	0	0	0	0	0	0	0	0	0	0	0	0	0	0	0	0
18921	I_NZ_CP051866.1_Ab_2694455_2786760_00093	1236|Gammaproteobacteria	-	-	-	171				hypothetical protein	44	1	1	0	0	0	0	0	0	0	0	0	0	0	0	43	43	0	0	0	0	0
18922	I_NZ_CP051866.1_Ab_2694455_2786760_00107	1236|Gammaproteobacteria	Protein conserved in bacteria	-	-	486				hypothetical protein	192	22	22	0	0	0	0	0	2	2	0	0	0	0	0	168	168	0	0	0	0	0
18923	I_NZ_CP051866.1_Ab_2694455_2786760_00110	1236|Gammaproteobacteria	-	-	-	420				hypothetical protein	109	31	31	0	0	0	0	0	0	0	0	0	0	0	0	78	78	0	0	0	0	0
18924	I_NZ_CP051866.1_Ab_2694455_2786760_00112	1236|Gammaproteobacteria	-	-	-	240				hypothetical protein	1	1	1	0	0	0	0	0	0	0	0	0	0	0	0	0	0	0	0	0	0	0
18925	I_NZ_CP051866.1_Ab_2694455_2786760_00113	1236|Gammaproteobacteria	-	-	-	480				hypothetical protein	1	1	1	0	0	0	0	0	0	0	0	0	0	0	0	0	0	0	0	0	0	0
18926	I_NZ_CP051866.1_Ab_2694455_2786760_00115	1236|Gammaproteobacteria	Protein of unknown function (DUF1064)	-	DUF1064	408				hypothetical protein	33	13	13	0	0	0	0	0	0	0	0	0	0	0	0	20	20	0	0	0	0	0
18927	I_NZ_CP051866.1_Ab_2694455_2786760_00121					189				hypothetical protein	1	1	1	0	0	0	0	0	0	0	0	0	0	0	0	0	0	0	0	0	0	0
18928	I_NZ_CP051866.1_Ab_2694455_2786760_00127					555				hypothetical protein	3	1	1	0	0	0	0	0	0	0	0	0	0	0	0	2	2	0	0	0	0	0
18929	I_NZ_CP051866.1_Ab_2694455_2786760_00128					321				hypothetical protein	3	1	1	0	0	0	0	0	0	0	0	0	0	0	0	2	2	0	0	0	0	0
18930	I_NZ_CP051866.1_Ab_2925900_2941381_00001	1236|Gammaproteobacteria	PAAR motif	-	PAAR_motif	444				hypothetical protein	2	2	2	0	0	0	0	0	0	0	0	0	0	0	0	0	0	0	0	0	0	0
18931	I_NZ_CP051866.1_Ab_2925900_2941381_00002	1236|Gammaproteobacteria	-	-	-	609				hypothetical protein	2	2	2	0	0	0	0	0	0	0	0	0	0	0	0	0	0	0	0	0	0	0
18932	I_NZ_CP051866.1_Ab_2925900_2941381_00003	1236|Gammaproteobacteria	-	-	-	489				hypothetical protein	2	2	2	0	0	0	0	0	0	0	0	0	0	0	0	0	0	0	0	0	0	0
18933	I_NZ_CP051866.1_Ab_2925900_2941381_00004	1236|Gammaproteobacteria	-	-	-	528				hypothetical protein	3	3	3	0	0	0	0	0	0	0	0	0	0	0	0	0	0	0	0	0	0	0
18934	I_NZ_CP051866.1_Ab_2925900_2941381_00005	1236|Gammaproteobacteria	-	-	-	951				hypothetical protein	1	1	1	0	0	0	0	0	0	0	0	0	0	0	0	0	0	0	0	0	0	0
18935	I_NZ_CP051866.1_Ab_2925900_2941381_00006					1107				hypothetical protein	1	1	1	0	0	0	0	0	0	0	0	0	0	0	0	0	0	0	0	0	0	0
18936	I_NZ_CP051866.1_Ab_2925900_2941381_00007					450				hypothetical protein	1	1	1	0	0	0	0	0	0	0	0	0	0	0	0	0	0	0	0	0	0	0
18937	I_NZ_CP051866.1_Ab_2925900_2941381_00008					723				hypothetical protein	1	1	1	0	0	0	0	0	0	0	0	0	0	0	0	0	0	0	0	0	0	0
18938	I_NZ_CP051866.1_Ab_2925900_2941381_00010	1236|Gammaproteobacteria	SIR2-like domain	-	SIR2_2	1191				hypothetical protein	2	1	1	0	0	0	0	0	1	1	0	0	0	0	0	0	0	0	0	0	0	0
18939	I_NZ_CP051866.1_Ab_2925900_2941381_00011					522				hypothetical protein	1	1	1	0	0	0	0	0	0	0	0	0	0	0	0	0	0	0	0	0	0	0
18940	I_NZ_CP051866.1_Ab_2925900_2941381_00012					735				hypothetical protein	7	7	7	0	0	0	0	0	0	0	0	0	0	0	0	0	0	0	0	0	0	0
18941	I_NZ_CP051866.1_Ab_2925900_2941381_00013	2|Bacteria	sequence-specific DNA binding	-	HTH_3,HTH_31	234				hypothetical protein	5	5	5	0	0	0	0	0	0	0	0	0	0	0	0	0	0	0	0	0	0	0
18942	I_NZ_CP051869.1_Ab_2507739_2558579_00020					192				hypothetical protein	17	2	2	0	0	0	0	0	0	0	0	0	0	0	0	15	15	0	0	0	0	0
18943	I_NZ_CP051869.1_Ab_2507739_2558579_00023	1236|Gammaproteobacteria	-	-	-	237				hypothetical protein	4	3	3	0	0	0	0	0	0	0	0	0	0	0	0	1	1	0	0	0	0	0
18944	I_NZ_CP051869.1_Ab_2507739_2558579_00027	1236|Gammaproteobacteria	-	-	-	633				hypothetical protein	3	2	2	0	0	0	0	0	0	0	0	0	0	0	0	1	1	0	0	0	0	0
18945	I_NZ_CP051869.1_Ab_2507739_2558579_00033	1236|Gammaproteobacteria	Protein of unknown function (DUF2829)	-	DUF2829	621				hypothetical protein	8	3	3	0	0	0	0	0	0	0	0	0	0	0	0	5	5	0	0	0	0	0
18946	I_NZ_CP051869.1_Ab_2507739_2558579_00040	1236|Gammaproteobacteria	-	-	-	417				hypothetical protein	153	18	18	0	0	0	0	0	2	2	0	0	0	0	0	133	133	0	0	0	0	0
18947	I_NZ_CP051869.1_Ab_2507739_2558579_00047	1236|Gammaproteobacteria	-	-	-	363				hypothetical protein	5	4	4	0	0	0	0	0	1	1	0	0	0	0	0	0	0	0	0	0	0	0
18948	I_NZ_CP051869.1_Ab_2507739_2558579_00048	1236|Gammaproteobacteria	-	-	-	537				hypothetical protein	5	5	5	0	0	0	0	0	0	0	0	0	0	0	0	0	0	0	0	0	0	0
18949	I_NZ_CP051869.1_Ab_2507739_2558579_00057					339				hypothetical protein	5	4	4	0	0	0	0	0	0	0	0	0	0	0	0	1	1	0	0	0	0	0
18950	I_NZ_CP051869.1_Ab_2507739_2558579_00063	1236|Gammaproteobacteria	-	-	-	681				hypothetical protein	3	2	2	0	0	0	0	0	0	0	0	0	0	0	0	1	1	0	0	0	0	0
18951	I_NZ_CP051869.1_Ab_3661431_3746324_00032	1236|Gammaproteobacteria	-	-	-	627				hypothetical protein	1	1	1	0	0	0	0	0	0	0	0	0	0	0	0	0	0	0	0	0	0	0
18952	I_NZ_CP051869.1_Ab_3661431_3746324_00033					171				hypothetical protein	1	1	1	0	0	0	0	0	0	0	0	0	0	0	0	0	0	0	0	0	0	0
18953	I_NZ_CP051869.1_Ab_3661431_3746324_00051	1236|Gammaproteobacteria	-	-	-	222				hypothetical protein	1	1	1	0	0	0	0	0	0	0	0	0	0	0	0	0	0	0	0	0	0	0
18954	I_NZ_CP051869.1_Ab_3661431_3746324_00052	1236|Gammaproteobacteria	-	-	-	606				hypothetical protein	1	1	1	0	0	0	0	0	0	0	0	0	0	0	0	0	0	0	0	0	0	0
18955	I_NZ_CP051869.1_Ab_3661431_3746324_00060	1236|Gammaproteobacteria	Abi-like protein	-	Abi_2	318				hypothetical protein	1	1	1	0	0	0	0	0	0	0	0	0	0	0	0	0	0	0	0	0	0	0
18956	I_NZ_CP051869.1_Ab_3661431_3746324_00065					261				hypothetical protein	4	2	2	0	0	0	0	0	0	0	0	0	0	0	0	2	2	0	0	0	0	0
18957	I_NZ_CP051869.1_Ab_3661431_3746324_00067	1236|Gammaproteobacteria	-	-	-	453				hypothetical protein	1	1	1	0	0	0	0	0	0	0	0	0	0	0	0	0	0	0	0	0	0	0
18958	I_NZ_CP051869.1_Ab_3661431_3746324_00069	1236|Gammaproteobacteria	Endodeoxyribonuclease RusA	-	RusA	366				hypothetical protein	2	2	2	0	0	0	0	0	0	0	0	0	0	0	0	0	0	0	0	0	0	0
18959	I_NZ_CP051869.1_Ab_3661431_3746324_00070	1236|Gammaproteobacteria	Endodeoxyribonuclease RusA	-	RusA	342				hypothetical protein	1	1	1	0	0	0	0	0	0	0	0	0	0	0	0	0	0	0	0	0	0	0
18960	I_NZ_CP051869.1_Ab_3661431_3746324_00075					471				hypothetical protein	4	2	2	0	0	0	0	0	0	0	0	0	0	0	0	2	2	0	0	0	0	0
18961	I_NZ_CP051869.1_Ab_3661431_3746324_00076					501				hypothetical protein	4	2	2	0	0	0	0	0	0	0	0	0	0	0	0	2	2	0	0	0	0	0
18962	I_NZ_CP051869.1_Ab_56255_96297_00014	1236|Gammaproteobacteria	-	-	-	777				hypothetical protein	3	2	2	0	0	0	0	0	0	0	0	0	0	0	0	1	1	0	0	0	0	0
18963	I_NZ_CP051869.1_Ab_56255_96297_00018	1236|Gammaproteobacteria	-	-	-	471				hypothetical protein	34	5	5	0	0	0	0	0	0	0	0	0	0	0	0	29	29	0	0	0	0	0
18964	I_NZ_CP051869.1_Ab_56255_96297_00025	1236|Gammaproteobacteria	Uncharacterized protein conserved in bacteria (DUF2213)	-	DUF2213	1203				hypothetical protein	49	5	5	0	0	0	0	0	0	0	0	0	0	0	0	44	44	0	0	0	0	0
18965	I_NZ_CP051869.1_Ab_56255_96297_00026					198				hypothetical protein	11	2	2	0	0	0	0	0	0	0	0	0	0	0	0	9	9	0	0	0	0	0
18966	I_NZ_CP051875.1_Ab_1625194_1709821_00034	1239|Firmicutes	SEFIR domain	-	SEFIR	1491				hypothetical protein	2	2	2	0	0	0	0	0	0	0	0	0	0	0	0	0	0	0	0	0	0	0
18967	I_NZ_CP051875.1_Ab_1625194_1709821_00070	2|Bacteria	cellulase activity	-	AAA_15,Phage-tail_3,fn3	9570				hypothetical protein	3	3	3	0	0	0	0	0	0	0	0	0	0	0	0	0	0	0	0	0	0	0
18968	I_NZ_CP051875.1_Ab_1625194_1709821_00081					318				hypothetical protein	2	2	2	0	0	0	0	0	0	0	0	0	0	0	0	0	0	0	0	0	0	0
18969	I_NZ_CP051875.1_Ab_1625194_1709821_00100					1944				hypothetical protein	3	3	3	0	0	0	0	0	0	0	0	0	0	0	0	0	0	0	0	0	0	0
18970	I_NZ_CP051875.1_Ab_2803977_2854817_00018					255				hypothetical protein	2	2	2	0	0	0	0	0	0	0	0	0	0	0	0	0	0	0	0	0	0	0
18971	I_NZ_CP051875.1_Ab_2803977_2854817_00019	1236|Gammaproteobacteria	Phage-related minor tail protein	-	Phage_HK97_TLTM,SLT,Tape_meas_lam_C	3999				hypothetical protein	4	3	3	0	0	0	0	0	0	0	0	0	0	0	0	1	1	0	0	0	0	0
18972	I_NZ_CP051875.1_Ab_2803977_2854817_00042	1236|Gammaproteobacteria	Uncharacterized conserved protein (DUF2280)	-	DUF2280	552				hypothetical protein	2	2	2	0	0	0	0	0	0	0	0	0	0	0	0	0	0	0	0	0	0	0
18973	I_NZ_CP051875.1_Ab_2803977_2854817_00045					372				hypothetical protein	2	2	2	0	0	0	0	0	0	0	0	0	0	0	0	0	0	0	0	0	0	0
18974	I_NZ_CP051875.1_Ab_2803977_2854817_00046	1236|Gammaproteobacteria	-	-	-	231				hypothetical protein	2	2	2	0	0	0	0	0	0	0	0	0	0	0	0	0	0	0	0	0	0	0
18975	I_NZ_CP051875.1_Ab_2803977_2854817_00049	1236|Gammaproteobacteria	-	-	-	675				hypothetical protein	2	2	2	0	0	0	0	0	0	0	0	0	0	0	0	0	0	0	0	0	0	0
18976	I_NZ_CP051875.1_Ab_2803977_2854817_00052					246				hypothetical protein	2	2	2	0	0	0	0	0	0	0	0	0	0	0	0	0	0	0	0	0	0	0
18977	I_NZ_CP051875.1_Ab_2803977_2854817_00060	1236|Gammaproteobacteria	-	-	-	222				hypothetical protein	2	2	2	0	0	0	0	0	0	0	0	0	0	0	0	0	0	0	0	0	0	0
18978	I_NZ_CP051875.1_Ab_2803977_2854817_00061	1236|Gammaproteobacteria	Helix-turn-helix XRE-family like proteins	-	HTH_26,HTH_3,Peptidase_S24	786				hypothetical protein	2	2	2	0	0	0	0	0	0	0	0	0	0	0	0	0	0	0	0	0	0	0
18979	I_NZ_CP051875.1_Ab_2803977_2854817_00065	1236|Gammaproteobacteria	AAA domain	-	AAA_24	1221				hypothetical protein	2	2	2	0	0	0	0	0	0	0	0	0	0	0	0	0	0	0	0	0	0	0
18980	I_NZ_CP052036.1_Kp_2717759_2786496_00001	1236|Gammaproteobacteria	37-kD nucleoid-associated bacterial protein	-	NA37	1086	yejK			Nucleoid-associated protein YejK	2	2	0	0	0	2	0	0	0	0	0	0	0	0	0	0	0	0	0	0	0	0
18981	I_NZ_CP052036.1_Kp_2717759_2786496_00002	1236|Gammaproteobacteria	-	-	-	1164				hypothetical protein	2	2	0	0	0	2	0	0	0	0	0	0	0	0	0	0	0	0	0	0	0	0
18982	I_NZ_CP052036.1_Kp_2717759_2786496_00004	1236|Gammaproteobacteria	Transposase	-	HTH_Tnp_1	306				hypothetical protein	254	54	0	0	1	53	0	0	6	0	0	0	6	0	0	194	0	0	1	193	0	0
18983	I_NZ_CP052036.1_Kp_2717759_2786496_00005	1236|Gammaproteobacteria	C-5 cytosine-specific DNA methylase	-	DNA_methylase	1086				IS1595 family transposase ISCco3	2	2	0	0	0	2	0	0	0	0	0	0	0	0	0	0	0	0	0	0	0	0
18984	I_NZ_CP052036.1_Kp_2717759_2786496_00006					2778				hypothetical protein	2	2	0	0	0	2	0	0	0	0	0	0	0	0	0	0	0	0	0	0	0	0
18985	I_NZ_CP052036.1_Kp_2717759_2786496_00007					2814				hypothetical protein	2	2	0	0	0	2	0	0	0	0	0	0	0	0	0	0	0	0	0	0	0	0
18986	I_NZ_CP052036.1_Kp_2717759_2786496_00008	1236|Gammaproteobacteria	helicase superfamily c-terminal domain	-	DEAD,DUF1998,DUF559,Helicase_C	5997				hypothetical protein	2	2	0	0	0	2	0	0	0	0	0	0	0	0	0	0	0	0	0	0	0	0
18987	I_NZ_CP052036.1_Kp_2717759_2786496_00009	2|Bacteria	Belongs to the helicase family. UvrD subfamily	-	PDDEXK_1	1080				hypothetical protein	2	2	0	0	0	2	0	0	0	0	0	0	0	0	0	0	0	0	0	0	0	0
18988	I_NZ_CP052036.1_Kp_2717759_2786496_00010					336				hypothetical protein	2	2	0	0	0	2	0	0	0	0	0	0	0	0	0	0	0	0	0	0	0	0
18989	I_NZ_CP052036.1_Kp_2797929_2867011_00001	28216|Betaproteobacteria	competence protein COMEC	-	-	1176				hypothetical protein	1	1	0	0	0	1	0	0	0	0	0	0	0	0	0	0	0	0	0	0	0	0
18990	I_NZ_CP052036.1_Kp_2797929_2867011_00002					5766				hypothetical protein	1	1	0	0	0	1	0	0	0	0	0	0	0	0	0	0	0	0	0	0	0	0
18991	I_NZ_CP052036.1_Kp_2797929_2867011_00003	976|Bacteroidetes	-	-	-	261				hypothetical protein	1	1	0	0	0	1	0	0	0	0	0	0	0	0	0	0	0	0	0	0	0	0
18992	I_NZ_CP052036.1_Kp_2797929_2867011_00004	1236|Gammaproteobacteria	to Klebsiella pneumoniae 342, IS3 family element, transposase OrfB (NCBI YP_002235582.1)	-	HTH_21,rve,rve_3	387				hypothetical protein	1	1	0	0	0	1	0	0	0	0	0	0	0	0	0	0	0	0	0	0	0	0
18993	I_NZ_CP052036.1_Kp_2797929_2867011_00005	28216|Betaproteobacteria	DEAD DEAH box helicase	-	DEAD,Helicase_C	3501				hypothetical protein	23	23	0	0	0	23	0	0	0	0	0	0	0	0	0	0	0	0	0	0	0	0
18994	I_NZ_CP052036.1_Kp_2797929_2867011_00006	28211|Alphaproteobacteria	Domain of unknown function (DUF1837)	-	DUF1837	777				hypothetical protein	24	24	0	0	0	23	1	0	0	0	0	0	0	0	0	0	0	0	0	0	0	0
18995	I_NZ_CP052036.1_Kp_2797929_2867011_00007	1236|Gammaproteobacteria	Membrane	-	-	1293				hypothetical protein	1	1	0	0	0	1	0	0	0	0	0	0	0	0	0	0	0	0	0	0	0	0
18996	I_NZ_CP052036.1_Kp_2797929_2867011_00009	1236|Gammaproteobacteria	AAA domain	-	AAA_13	2283				hypothetical protein	1	1	0	0	0	1	0	0	0	0	0	0	0	0	0	0	0	0	0	0	0	0
18997	I_NZ_CP052036.1_Kp_2797929_2867011_00010					1686				hypothetical protein	1	1	0	0	0	1	0	0	0	0	0	0	0	0	0	0	0	0	0	0	0	0
18998	I_NZ_CP052036.1_Kp_2797929_2867011_00011	32066|Fusobacteria	HNH nucleases	-	-	1188				hypothetical protein	1	1	0	0	0	1	0	0	0	0	0	0	0	0	0	0	0	0	0	0	0	0
18999	I_NZ_CP052036.1_Kp_2797929_2867011_00012					288				hypothetical protein	1	1	0	0	0	1	0	0	0	0	0	0	0	0	0	0	0	0	0	0	0	0
19000	I_NZ_CP052036.1_Kp_2797929_2867011_00013					273				hypothetical protein	1	1	0	0	0	1	0	0	0	0	0	0	0	0	0	0	0	0	0	0	0	0
19001	I_NZ_CP052036.1_Kp_2797929_2867011_00014	2|Bacteria	-	-	-	459				hypothetical protein	1	1	0	0	0	1	0	0	0	0	0	0	0	0	0	0	0	0	0	0	0	0
19002	I_NZ_CP052036.1_Kp_2797929_2867011_00015	1236|Gammaproteobacteria	-	-	-	285				hypothetical protein	1	1	0	0	0	1	0	0	0	0	0	0	0	0	0	0	0	0	0	0	0	0
19003	I_NZ_CP052036.1_Kp_2797929_2867011_00018	1236|Gammaproteobacteria	-	-	-	306				hypothetical protein	2	2	0	0	0	2	0	0	0	0	0	0	0	0	0	0	0	0	0	0	0	0
19004	I_NZ_CP052036.1_Kp_2797929_2867011_00024	1236|Gammaproteobacteria	Major Facilitator	-	MFS_1,Sugar_tr	270	ydhP		COG2814	Inner membrane transport protein YdhP	1	1	0	0	0	1	0	0	0	0	0	0	0	0	0	0	0	0	0	0	0	0
19005	I_NZ_CP052036.1_Kp_2797929_2867011_00025	1236|Gammaproteobacteria	intracellular protease amidase	-	DJ-1_PfpI	705	hchA	3.5.1.124		Protein/nucleic acid deglycase HchA	1	1	0	0	0	1	0	0	0	0	0	0	0	0	0	0	0	0	0	0	0	0
19006	I_NZ_CP052036.1_Kp_2797929_2867011_00026	1236|Gammaproteobacteria	Transcriptional regulator	-	HTH_1,LysR_substrate	1011	dmlR			HTH-type transcriptional regulator DmlR	1	1	0	0	0	1	0	0	0	0	0	0	0	0	0	0	0	0	0	0	0	0
19007	I_NZ_CP052036.1_Kp_2797929_2867011_00027	1236|Gammaproteobacteria	Transcriptional regulator	-	HTH_1,LysR_substrate	903	hdfR			HTH-type transcriptional regulator HdfR	1	1	0	0	0	1	0	0	0	0	0	0	0	0	0	0	0	0	0	0	0	0
19008	I_NZ_CP052036.1_Kp_2797929_2867011_00028	1236|Gammaproteobacteria	deacetylase	-	Polysacc_deac_1	882	pgdA	3.5.1.-		Peptidoglycan deacetylase	1	1	0	0	0	1	0	0	0	0	0	0	0	0	0	0	0	0	0	0	0	0
19009	I_NZ_CP052036.1_Kp_2797929_2867011_00029	1236|Gammaproteobacteria	phosphoglycolate phosphatase activity	-	-	732				hypothetical protein	1	1	0	0	0	1	0	0	0	0	0	0	0	0	0	0	0	0	0	0	0	0
19010	I_NZ_CP052036.1_Kp_2797929_2867011_00030	1236|Gammaproteobacteria	DJ-1/PfpI family	pfpI	DJ-1_PfpI	576	yraA	3.2.-.-	COG0693	Putative cysteine protease YraA	1	1	0	0	0	1	0	0	0	0	0	0	0	0	0	0	0	0	0	0	0	0
19011	I_NZ_CP052036.1_Kp_2797929_2867011_00031	1224|Proteobacteria	Cupin 2, conserved barrel domain protein	-	MannoseP_isomer	720				hypothetical protein	1	1	0	0	0	1	0	0	0	0	0	0	0	0	0	0	0	0	0	0	0	0
19012	I_NZ_CP052036.1_Kp_2797929_2867011_00034	1236|Gammaproteobacteria	Antioxidant protein with alkyl hydroperoxidase activity. Required for the reduction of the AhpC active site cysteine residues and for the regeneration of the AhpC enzyme activity	-	CMD	342				hypothetical protein	33	2	0	0	1	1	0	0	31	0	0	11	20	0	0	0	0	0	0	0	0	0
19013	I_NZ_CP052036.1_Kp_2797929_2867011_00035	1236|Gammaproteobacteria	transcriptional regulator	-	HTH_1,LysR_substrate	903	dsdC		COG0583	HTH-type transcriptional regulator DsdC	5	1	0	0	0	1	0	0	4	0	0	2	2	0	0	0	0	0	0	0	0	0
19014	I_NZ_CP052036.1_Kp_2797929_2867011_00036	1236|Gammaproteobacteria	Catalyzes the fromation of N-acetyl-D-glucosamine and N-acetyl-D-glucosamine-6-phosphate from diacetylchitobiose-6-phosphate	chbF	Glyco_hydro_4,Glyco_hydro_4C	1320	licH	3.2.1.86	COG1486	putative 6-phospho-beta-glucosidase	5	1	0	0	0	1	0	0	4	0	0	2	2	0	0	0	0	0	0	0	0	0
19015	I_NZ_CP052036.1_Kp_2797929_2867011_00037	1236|Gammaproteobacteria	Thioredoxin	-	Thioredoxin	330	trxA		COG0526	Thioredoxin	5	1	0	0	0	1	0	0	4	0	0	2	2	0	0	0	0	0	0	0	0	0
19016	I_NZ_CP052036.1_Kp_2797929_2867011_00038	1236|Gammaproteobacteria	Protein involved in sequence-specific DNA binding transcription factor activity, sequence-specific DNA binding, DNA binding and regulation of transcription, DNA-templated	-	AraC_N,HTH_18	843	rhaR			HTH-type transcriptional activator RhaR	5	1	0	0	0	1	0	0	4	0	0	2	2	0	0	0	0	0	0	0	0	0
19017	I_NZ_CP052036.1_Kp_2797929_2867011_00039	1236|Gammaproteobacteria	Raf kinase inhibitor-like protein, YbhB YbcL family	-	PBP	564				hypothetical protein	5	1	0	0	0	1	0	0	4	0	0	2	2	0	0	0	0	0	0	0	0	0
19018	I_NZ_CP052036.1_Kp_2797929_2867011_00041	1236|Gammaproteobacteria	dithiol-disulfide isomerase involved in polyketide biosynthesis	-	DSBA	702				hypothetical protein	4	1	0	0	0	1	0	0	3	0	0	1	2	0	0	0	0	0	0	0	0	0
19019	I_NZ_CP052036.1_Kp_2797929_2867011_00045	1236|Gammaproteobacteria	COG0697 Permeases of the drug metabolite transporter (DMT) superfamily	-	EamA	849				hypothetical protein	4	1	0	0	0	1	0	0	3	0	0	1	2	0	0	0	0	0	0	0	0	0
19020	I_NZ_CP052036.1_Kp_2797929_2867011_00046	1236|Gammaproteobacteria	Bifunctional PLP-dependent enzyme with beta-cystathionase and maltose regulon repressor activities	Z012_05710	Aminotran_1_2	1224	patB	4.4.1.13	COG1168	Cystathionine beta-lyase PatB	4	1	0	0	0	1	0	0	3	0	0	1	2	0	0	0	0	0	0	0	0	0
19021	I_NZ_CP052036.1_Kp_2797929_2867011_00047	1236|Gammaproteobacteria	Belongs to the class-I pyridine nucleotide-disulfide oxidoreductase family	gor	Pyr_redox_2,Pyr_redox_dim	1353	gor	1.8.1.7	COG1249	Glutathione reductase	1	1	0	0	0	1	0	0	0	0	0	0	0	0	0	0	0	0	0	0	0	0
19022	I_NZ_CP052036.1_Kp_2797929_2867011_00048	1236|Gammaproteobacteria	Required for disulfide bond formation in some periplasmic proteins. Acts by transferring its disulfide bond to other proteins and is reduced in the process	dsbG	Thioredoxin_2	762	dsbG		COG1651	Thiol:disulfide interchange protein DsbG	1	1	0	0	0	1	0	0	0	0	0	0	0	0	0	0	0	0	0	0	0	0
19023	I_NZ_CP052036.1_Kp_2797929_2867011_00049					312				hypothetical protein	1	1	0	0	0	1	0	0	0	0	0	0	0	0	0	0	0	0	0	0	0	0
19024	I_NZ_CP052036.1_Kp_2797929_2867011_00050	1236|Gammaproteobacteria	transcriptional regulator	-	Sugar-bind	969	sorC		COG2390	Sorbitol operon regulator	1	1	0	0	0	1	0	0	0	0	0	0	0	0	0	0	0	0	0	0	0	0
19025	I_NZ_CP052036.1_Kp_2797929_2867011_00051	1236|Gammaproteobacteria	Protein involved in sugar hydrogen symporter activity, transporter activity, transport and phosphoenolpyruvate-dependent sugar phosphotransferase system	-	PTS_EIIA_2	450	gatA		COG1762	PTS system galactitol-specific EIIA component	1	1	0	0	0	1	0	0	0	0	0	0	0	0	0	0	0	0	0	0	0	0
19026	I_NZ_CP052036.1_Kp_2797929_2867011_00055	1236|Gammaproteobacteria	KR domain	-	adh_short_C2	576	fabG_2	1.1.1.100		3-oxoacyl-[acyl-carrier-protein] reductase FabG	1	1	0	0	0	1	0	0	0	0	0	0	0	0	0	0	0	0	0	0	0	0
19027	I_NZ_CP052036.1_Kp_2797929_2867011_00056	1236|Gammaproteobacteria	KR domain	-	adh_short_C2	180				hypothetical protein	1	1	0	0	0	1	0	0	0	0	0	0	0	0	0	0	0	0	0	0	0	0
19028	I_NZ_CP052036.1_Kp_2797929_2867011_00057	1236|Gammaproteobacteria	sugar phosphate isomerase involved in capsule formation	-	SIS	561	hxlB	5.3.1.27	COG0794	3-hexulose-6-phosphate isomerase	1	1	0	0	0	1	0	0	0	0	0	0	0	0	0	0	0	0	0	0	0	0
19029	I_NZ_CP052036.1_Kp_2797929_2867011_00058					285				hypothetical protein	1	1	0	0	0	1	0	0	0	0	0	0	0	0	0	0	0	0	0	0	0	0
19030	I_NZ_CP052036.1_Kp_2797929_2867011_00059	1236|Gammaproteobacteria	Part of the ABC transporter complex RbsABC involved in ribose import. Responsible for energy coupling to the transport system	-	ABC_tran	1512	rbsA	7.5.2.7	COG1129	Ribose import ATP-binding protein RbsA	1	1	0	0	0	1	0	0	0	0	0	0	0	0	0	0	0	0	0	0	0	0
19031	I_NZ_CP052036.1_Kp_2797929_2867011_00060	1236|Gammaproteobacteria	Periplasmic binding protein domain	-	Peripla_BP_4	981	rbsB		COG1879	Ribose import binding protein RbsB	1	1	0	0	0	1	0	0	0	0	0	0	0	0	0	0	0	0	0	0	0	0
19032	I_NZ_CP052036.1_Kp_2797929_2867011_00061	1236|Gammaproteobacteria	Belongs to the binding-protein-dependent transport system permease family	-	BPD_transp_2	1026	rbsC		COG1172	Ribose import permease protein RbsC	1	1	0	0	0	1	0	0	0	0	0	0	0	0	0	0	0	0	0	0	0	0
19033	I_NZ_CP052036.1_Kp_2797929_2867011_00062	1236|Gammaproteobacteria	Protein involved in phosphotransferase activity, alcohol group as acceptor, xylulokinase activity, xylulose metabolic process, D-xylose metabolic process and carbohydrate metabolic process	xylB	FGGY_C,FGGY_N	1449	xylB	2.7.1.17	COG1070	Xylulose kinase	1	1	0	0	0	1	0	0	0	0	0	0	0	0	0	0	0	0	0	0	0	0
19034	I_NZ_CP052036.1_Kp_2797929_2867011_00063					216				hypothetical protein	1	1	0	0	0	1	0	0	0	0	0	0	0	0	0	0	0	0	0	0	0	0
19035	I_NZ_CP052036.1_Kp_2797929_2867011_00064	1236|Gammaproteobacteria	Belongs to the 'phage' integrase family	intB	Arm-DNA-bind_3,Phage_int_SAM_3,Phage_integrase	1251	intA		COG0582	Prophage integrase IntA	205	203	0	0	9	194	0	0	0	0	0	0	0	0	0	2	0	0	0	2	0	0
19036	I_NZ_CP052759.1_Pa_1099557_1119199_00019	1224|Proteobacteria	-	-	-	1155				hypothetical protein	1	1	0	0	0	0	1	0	0	0	0	0	0	0	0	0	0	0	0	0	0	0
19037	I_NZ_CP052759.1_Pa_5389064_5498420_00005					162				hypothetical protein	1	1	0	0	0	0	1	0	0	0	0	0	0	0	0	0	0	0	0	0	0	0
19038	I_NZ_CP052759.1_Pa_5389064_5498420_00009	1236|Gammaproteobacteria	-	-	-	1731				hypothetical protein	1	1	0	0	0	0	1	0	0	0	0	0	0	0	0	0	0	0	0	0	0	0
19039	I_NZ_CP052759.1_Pa_5389064_5498420_00064	1236|Gammaproteobacteria	DNA polymerase	umuC	DUF4113,IMS,IMS_C,IMS_HHH	657	umuC_1		COG0389	Protein UmuC	1	1	0	0	0	0	1	0	0	0	0	0	0	0	0	0	0	0	0	0	0	0
19040	I_NZ_CP052759.1_Pa_5389064_5498420_00067	1236|Gammaproteobacteria	DNA polymerase	umuC	DUF4113,IMS,IMS_C,IMS_HHH	585	umuC_2		COG0389	Protein UmuC	1	1	0	0	0	0	1	0	0	0	0	0	0	0	0	0	0	0	0	0	0	0
19041	I_NZ_CP052759.1_Pa_5389064_5498420_00072	1236|Gammaproteobacteria	-	-	-	417				hypothetical protein	2	1	0	0	0	0	1	0	1	0	0	0	0	1	0	0	0	0	0	0	0	0
19042	I_NZ_CP052759.1_Pa_5389064_5498420_00122					1707				hypothetical protein	2	2	0	0	0	0	2	0	0	0	0	0	0	0	0	0	0	0	0	0	0	0
19043	I_NZ_CP052759.1_Pa_5389064_5498420_00123	976|Bacteroidetes	-	-	-	978				hypothetical protein	2	2	0	0	0	0	2	0	0	0	0	0	0	0	0	0	0	0	0	0	0	0
19044	I_NZ_CP052759.1_Pa_5389064_5498420_00124	1224|Proteobacteria	Protein of unknown function (DUF4238)	-	DUF4238	1026				hypothetical protein	2	2	0	0	0	0	2	0	0	0	0	0	0	0	0	0	0	0	0	0	0	0
19045	I_NZ_CP052870.1_En_3352355_3399559_00007	2|Bacteria	lipolytic protein G-D-S-L family	-	CBM_2,Lipase_GDSL_2	2055				hypothetical protein	1	1	0	0	1	0	0	0	0	0	0	0	0	0	0	0	0	0	0	0	0	0
19046	I_NZ_CP052870.1_En_3352355_3399559_00015	1236|Gammaproteobacteria	-	-	-	675				hypothetical protein	1	1	0	0	1	0	0	0	0	0	0	0	0	0	0	0	0	0	0	0	0	0
19047	I_NZ_CP052870.1_En_3352355_3399559_00022	1236|Gammaproteobacteria	-	-	-	351				hypothetical protein	5	2	0	0	2	0	0	0	0	0	0	0	0	0	0	3	0	0	2	1	0	0
19048	I_NZ_CP052870.1_En_3352355_3399559_00023	1236|Gammaproteobacteria	Linocin_M18 bacteriocin protein	-	-	1062				hypothetical protein	54	6	0	0	4	2	0	0	0	0	0	0	0	0	0	48	0	0	2	46	0	0
19049	I_NZ_CP052870.1_En_3352355_3399559_00026					204				hypothetical protein	1	1	0	0	1	0	0	0	0	0	0	0	0	0	0	0	0	0	0	0	0	0
19050	I_NZ_CP052870.1_En_3352355_3399559_00032					642				hypothetical protein	2	2	0	0	2	0	0	0	0	0	0	0	0	0	0	0	0	0	0	0	0	0
19051	I_NZ_CP052870.1_En_3352355_3399559_00047	2|Bacteria	nuclear chromosome segregation	sca1	Autotransporter,DUF4114,VPEP	765				hypothetical protein	1	1	0	0	1	0	0	0	0	0	0	0	0	0	0	0	0	0	0	0	0	0
19052	I_NZ_CP052870.1_En_3352355_3399559_00048					495				hypothetical protein	1	1	0	0	1	0	0	0	0	0	0	0	0	0	0	0	0	0	0	0	0	0
19053	I_NZ_CP052870.1_En_3352355_3399559_00049	1236|Gammaproteobacteria	-	-	-	456				hypothetical protein	2	1	0	0	1	0	0	0	0	0	0	0	0	0	0	1	0	0	1	0	0	0
19054	I_NZ_CP052870.1_En_3352355_3399559_00051	10744|Podoviridae	-	-	-	339				hypothetical protein	1	1	0	0	1	0	0	0	0	0	0	0	0	0	0	0	0	0	0	0	0	0
19055	I_NZ_CP052870.1_En_3352355_3399559_00057	1236|Gammaproteobacteria	Putative antitoxin of bacterial toxin-antitoxin system, YdaS/YdaT	-	YdaS_antitoxin	252				hypothetical protein	81	1	0	0	1	0	0	0	0	0	0	0	0	0	0	80	0	0	8	72	0	0
19056	I_NZ_CP052870.1_En_3352355_3399559_00060	1236|Gammaproteobacteria	Protein of unknown function (DUF2528)	ea10	DUF2528	489				hypothetical protein	1	1	0	0	1	0	0	0	0	0	0	0	0	0	0	0	0	0	0	0	0	0
19057	I_NZ_CP052870.1_En_3352355_3399559_00071	10744|Podoviridae	Protein of unknown function (DUF1382)	-	-	192				hypothetical protein	1	1	0	0	1	0	0	0	0	0	0	0	0	0	0	0	0	0	0	0	0	0
19058	I_NZ_CP052870.1_En_3352355_3399559_00073	1236|Gammaproteobacteria	-	-	-	213				hypothetical protein	3	1	0	0	1	0	0	0	0	0	0	0	0	0	0	2	0	0	2	0	0	0
19059	I_NZ_CP052870.1_En_3352355_3399559_00074					450				hypothetical protein	1	1	0	0	1	0	0	0	0	0	0	0	0	0	0	0	0	0	0	0	0	0
19060	I_NZ_CP052870.1_En_3352355_3399559_00075	1236|Gammaproteobacteria	Domain of unknown function (DUF4222)	-	DUF4222	150				hypothetical protein	1	1	0	0	1	0	0	0	0	0	0	0	0	0	0	0	0	0	0	0	0	0
19061	I_NZ_CP052870.1_En_3352355_3399559_00077	1236|Gammaproteobacteria	Excisionase-like protein	-	Exc	273				hypothetical protein	13	5	0	0	5	0	0	0	0	0	0	0	0	0	0	8	0	0	8	0	0	0
19062	I_NZ_CP053070.1_Sa_2693603_2717169_00020	91061|Bacilli	Replication initiation factor	-	Rep_trans	543	repD_1			Replication initiation protein	2	2	0	0	0	0	0	2	0	0	0	0	0	0	0	0	0	0	0	0	0	0
19063	I_NZ_CP053075.1_Sa_1209232_1224891_00007	186801|Clostridia	RadC-like JAB domain	-	RadC	204				hypothetical protein	1	1	0	0	0	0	0	1	0	0	0	0	0	0	0	0	0	0	0	0	0	0
19064	I_NZ_CP053075.1_Sa_1209232_1224891_00008	186801|Clostridia	Psort location Cytoplasmic, score	-	DUF3991,Toprim_2	984				hypothetical protein	1	1	0	0	0	0	0	1	0	0	0	0	0	0	0	0	0	0	0	0	0	0
19065	I_NZ_CP053075.1_Sa_1209232_1224891_00009	186801|Clostridia	Psort location Cytoplasmic, score	-	-	525				hypothetical protein	1	1	0	0	0	0	0	1	0	0	0	0	0	0	0	0	0	0	0	0	0	0
19066	I_NZ_CP053075.1_Sa_1209232_1224891_00010	186801|Clostridia	Bacterial mobilisation protein (MobC)	-	MobC	330				hypothetical protein	1	1	0	0	0	0	0	1	0	0	0	0	0	0	0	0	0	0	0	0	0	0
19067	I_NZ_CP053075.1_Sa_1209232_1224891_00011	186801|Clostridia	Psort location Cytoplasmic, score	-	Relaxase	1431				hypothetical protein	1	1	0	0	0	0	0	1	0	0	0	0	0	0	0	0	0	0	0	0	0	0
19068	I_NZ_CP053075.1_Sa_1209232_1224891_00012	186801|Clostridia	Psort location Cytoplasmic, score	-	-	1167				hypothetical protein	1	1	0	0	0	0	0	1	0	0	0	0	0	0	0	0	0	0	0	0	0	0
19069	I_NZ_CP053075.1_Sa_1209232_1224891_00013	186801|Clostridia	Psort location Cytoplasmic, score	-	-	237				hypothetical protein	1	1	0	0	0	0	0	1	0	0	0	0	0	0	0	0	0	0	0	0	0	0
19070	I_NZ_CP053075.1_Sa_1209232_1224891_00015	186801|Clostridia	ABC transporter	-	ABC_tran,ABC_tran_CTD,ABC_tran_Xtn	1968	optrA			ABC-F type ribosomal protection protein OptrA	3	1	0	0	0	0	0	1	2	0	2	0	0	0	0	0	0	0	0	0	0	0
19071	I_NZ_CP053098.1_Ab_1706809_1744868_00015					258				hypothetical protein	14	5	5	0	0	0	0	0	0	0	0	0	0	0	0	9	9	0	0	0	0	0
19072	I_NZ_CP053183.1_Sa_1841073_1902270_00002	91061|Bacilli	Polysaccharide lyase family 8, N terminal alpha-helical domain	hylB	Big_2,FIVAR,Gram_pos_anchor,Lyase_8,Lyase_8_C,Lyase_8_N,YSIRK_signal	1086		4.2.2.1		Hyaluronate lyase	3	3	0	0	0	0	0	3	0	0	0	0	0	0	0	0	0	0	0	0	0	0
19073	I_NZ_CP053183.1_Sa_1841073_1902270_00016	91061|Bacilli	Phage tail protein	-	Sipho_tail	228				hypothetical protein	1	1	0	0	0	0	0	1	0	0	0	0	0	0	0	0	0	0	0	0	0	0
19074	I_NZ_CP053183.1_Sa_1841073_1902270_00058					138				hypothetical protein	29	2	0	0	0	0	0	2	1	0	0	0	0	0	1	26	0	0	0	0	0	26
19075	I_NZ_CP053183.1_Sa_1841073_1902270_00061					210				hypothetical protein	86	2	0	0	0	0	0	2	0	0	0	0	0	0	0	84	0	0	0	0	0	84
19076	I_NZ_CP053183.1_Sa_1841073_1902270_00065	91061|Bacilli	Peptidase S24-like	-	HTH_3,Peptidase_S24	717	lexA	3.4.21.88		LexA repressor	64	2	0	0	0	0	0	2	0	0	0	0	0	0	0	62	0	0	0	0	0	62
19077	I_NZ_CP053183.1_Sa_1841073_1902270_00066	91061|Bacilli	HIRAN domain	-	HIRAN	855				hypothetical protein	84	2	0	0	0	0	0	2	0	0	0	0	0	0	0	82	0	0	0	0	0	82
19078	I_NZ_CP053183.1_Sa_1841073_1902270_00072					225				hypothetical protein	1	1	0	0	0	0	0	1	0	0	0	0	0	0	0	0	0	0	0	0	0	0
19079	I_NZ_CP053183.1_Sa_1841073_1902270_00077	91061|Bacilli	Conjugative transposon protein TcpC	yddB	TpcC	333				hypothetical protein	1	1	0	0	0	0	0	1	0	0	0	0	0	0	0	0	0	0	0	0	0	0
19080	I_NZ_CP053183.1_Sa_1841073_1902270_00078	91061|Bacilli	Conjugative transposon protein TcpC	yddB	TpcC	606				hypothetical protein	1	1	0	0	0	0	0	1	0	0	0	0	0	0	0	0	0	0	0	0	0	0
19081	I_NZ_CP053183.1_Sa_1841073_1902270_00083					120				hypothetical protein	1	1	0	0	0	0	0	1	0	0	0	0	0	0	0	0	0	0	0	0	0	0
19082	I_NZ_CP053183.1_Sa_1841073_1902270_00084	91061|Bacilli	COG4584 Transposase and inactivated derivatives	-	rve	267				hypothetical protein	3	2	0	0	0	0	0	2	0	0	0	0	0	0	0	1	0	0	0	0	0	1
19083	I_NZ_CP053190.1_En_3490471_3552377_00002					1056				hypothetical protein	1	1	0	0	1	0	0	0	0	0	0	0	0	0	0	0	0	0	0	0	0	0
19084	I_NZ_CP053190.1_En_3490471_3552377_00003	186801|Clostridia	Region found in RelA / SpoT proteins	-	RelA_SpoT	987				hypothetical protein	1	1	0	0	1	0	0	0	0	0	0	0	0	0	0	0	0	0	0	0	0	0
19085	I_NZ_CP053190.1_En_3490471_3552377_00004					450				hypothetical protein	1	1	0	0	1	0	0	0	0	0	0	0	0	0	0	0	0	0	0	0	0	0
19086	I_NZ_CP053190.1_En_3490471_3552377_00005					894				hypothetical protein	1	1	0	0	1	0	0	0	0	0	0	0	0	0	0	0	0	0	0	0	0	0
19087	I_NZ_CP053190.1_En_3490471_3552377_00006					414				hypothetical protein	1	1	0	0	1	0	0	0	0	0	0	0	0	0	0	0	0	0	0	0	0	0
19088	I_NZ_CP053190.1_En_3490471_3552377_00007	1224|Proteobacteria	Domain of unknown function (DUF1768)	-	DUF1768	612				hypothetical protein	1	1	0	0	1	0	0	0	0	0	0	0	0	0	0	0	0	0	0	0	0	0
19089	I_NZ_CP053190.1_En_3490471_3552377_00008	1236|Gammaproteobacteria	-	-	-	1074				hypothetical protein	1	1	0	0	1	0	0	0	0	0	0	0	0	0	0	0	0	0	0	0	0	0
19090	I_NZ_CP053190.1_En_3490471_3552377_00009	1236|Gammaproteobacteria	-	-	-	441				hypothetical protein	2	2	0	0	1	1	0	0	0	0	0	0	0	0	0	0	0	0	0	0	0	0
19091	I_NZ_CP053190.1_En_3490471_3552377_00033	1236|Gammaproteobacteria	Histidine kinase-like ATPase domain	-	HATPase_c_2	420				hypothetical protein	2	2	0	0	2	0	0	0	0	0	0	0	0	0	0	0	0	0	0	0	0	0
19092	I_NZ_CP053190.1_En_3490471_3552377_00034	1236|Gammaproteobacteria	Belongs to the anti-sigma-factor antagonist family	-	STAS	339				hypothetical protein	2	2	0	0	2	0	0	0	0	0	0	0	0	0	0	0	0	0	0	0	0	0
19093	I_NZ_CP053190.1_En_3490471_3552377_00035	1236|Gammaproteobacteria	response regulator	-	HATPase_c_2,Response_reg,SpoIIE	1215	rssB			Regulator of RpoS	2	2	0	0	2	0	0	0	0	0	0	0	0	0	0	0	0	0	0	0	0	0
19094	I_NZ_CP053190.1_En_3490471_3552377_00036	1236|Gammaproteobacteria	-	-	-	900				hypothetical protein	2	2	0	0	2	0	0	0	0	0	0	0	0	0	0	0	0	0	0	0	0	0
19095	I_NZ_CP053190.1_En_3490471_3552377_00037	1236|Gammaproteobacteria	OpgC protein	-	OpgC_C	1218				hypothetical protein	2	2	0	0	2	0	0	0	0	0	0	0	0	0	0	0	0	0	0	0	0	0
19096	I_NZ_CP053190.1_En_3490471_3552377_00038	1236|Gammaproteobacteria	Cellulose synthase	-	Cellulose_synt,Glycos_transf_2,PilZ	1815				hypothetical protein	2	2	0	0	2	0	0	0	0	0	0	0	0	0	0	0	0	0	0	0	0	0
19097	I_NZ_CP053190.1_En_3490471_3552377_00039	1236|Gammaproteobacteria	Protein of unknown function (DUF3131)	-	DUF3131	1332				hypothetical protein	2	2	0	0	2	0	0	0	0	0	0	0	0	0	0	0	0	0	0	0	0	0
19098	I_NZ_CP053190.1_En_3490471_3552377_00040	1236|Gammaproteobacteria	Protein of unknown function (DUF3131)	-	DUF3131	1548				hypothetical protein	2	2	0	0	2	0	0	0	0	0	0	0	0	0	0	0	0	0	0	0	0	0
19099	I_NZ_CP053190.1_En_3490471_3552377_00041	1236|Gammaproteobacteria	Protein of unknown function (DUF3131)	-	DUF3131	1395				hypothetical protein	2	2	0	0	2	0	0	0	0	0	0	0	0	0	0	0	0	0	0	0	0	0
19100	I_NZ_CP053190.1_En_3490471_3552377_00042	1236|Gammaproteobacteria	nitric oxide dioxygenase activity	VPA1107	-	435				hypothetical protein	2	2	0	0	2	0	0	0	0	0	0	0	0	0	0	0	0	0	0	0	0	0
19101	I_NZ_CP053190.1_En_3490471_3552377_00043	1236|Gammaproteobacteria	Histidine kinase	-	CHASE8,GAF_2,HAMP,HATPase_c,HisKA,Hpt,PAS_3,PAS_4,PAS_7,PAS_9,Response_reg	2697	rcsC	2.7.13.3		Sensor histidine kinase RcsC	2	2	0	0	2	0	0	0	0	0	0	0	0	0	0	0	0	0	0	0	0	0
19102	I_NZ_CP053190.1_En_3490471_3552377_00044	1236|Gammaproteobacteria	Belongs to the glycosyl hydrolase 2 family	-	Glyco_hydro_2,Glyco_hydro_2_C,Glyco_hydro_2_N	2199	lacZ	3.2.1.23		Beta-galactosidase	2	2	0	0	2	0	0	0	0	0	0	0	0	0	0	0	0	0	0	0	0	0
19103	I_NZ_CP053190.1_En_3490471_3552377_00045	2|Bacteria	DNA-binding transcription factor activity	yhaJ	HTH_1,LysR_substrate	168				hypothetical protein	1	1	0	0	1	0	0	0	0	0	0	0	0	0	0	0	0	0	0	0	0	0
19104	I_NZ_CP053190.1_En_3490471_3552377_00046	1236|Gammaproteobacteria	Belongs to the short-chain dehydrogenases reductases (SDR) family	-	adh_short	240				hypothetical protein	1	1	0	0	1	0	0	0	0	0	0	0	0	0	0	0	0	0	0	0	0	0
19105	I_NZ_CP053190.1_En_3873336_3901697_00004	1236|Gammaproteobacteria	Phage integrase family	-	Arm-DNA-bind_3,Phage_int_SAM_3,Phage_integrase	1311	xerC			Tyrosine recombinase XerC	2	2	0	0	2	0	0	0	0	0	0	0	0	0	0	0	0	0	0	0	0	0
19106	I_NZ_CP053190.1_En_3873336_3901697_00005					354				hypothetical protein	2	2	0	0	2	0	0	0	0	0	0	0	0	0	0	0	0	0	0	0	0	0
19107	I_NZ_CP053190.1_En_3873336_3901697_00006	1224|Proteobacteria	-	-	-	432				hypothetical protein	2	2	0	0	2	0	0	0	0	0	0	0	0	0	0	0	0	0	0	0	0	0
19108	I_NZ_CP053190.1_En_3873336_3901697_00007	1236|Gammaproteobacteria	Protein of unknown function (DUF2787)	-	DUF2787	429				hypothetical protein	2	2	0	0	2	0	0	0	0	0	0	0	0	0	0	0	0	0	0	0	0	0
19109	I_NZ_CP053190.1_En_3873336_3901697_00008	1236|Gammaproteobacteria	Lecithin retinol acyltransferase	-	LRAT	465				hypothetical protein	2	2	0	0	2	0	0	0	0	0	0	0	0	0	0	0	0	0	0	0	0	0
19110	I_NZ_CP053190.1_En_3873336_3901697_00009					240				hypothetical protein	2	2	0	0	2	0	0	0	0	0	0	0	0	0	0	0	0	0	0	0	0	0
19111	I_NZ_CP053190.1_En_3873336_3901697_00014	186801|Clostridia	Protein of unknown function DUF262	-	DUF262	246				hypothetical protein	1	1	0	0	1	0	0	0	0	0	0	0	0	0	0	0	0	0	0	0	0	0
19112	I_NZ_CP053190.1_En_3873336_3901697_00016	1236|Gammaproteobacteria	-	-	-	240				hypothetical protein	1	1	0	0	1	0	0	0	0	0	0	0	0	0	0	0	0	0	0	0	0	0
19113	I_NZ_CP053190.1_En_3873336_3901697_00018					1269				hypothetical protein	1	1	0	0	1	0	0	0	0	0	0	0	0	0	0	0	0	0	0	0	0	0
19114	I_NZ_CP053190.1_En_3873336_3901697_00020	1236|Gammaproteobacteria	MobA/MobL family	-	MobA_MobL	1194				hypothetical protein	1	1	0	0	1	0	0	0	0	0	0	0	0	0	0	0	0	0	0	0	0	0
19115	I_NZ_CP053190.1_En_3873336_3901697_00023					567				hypothetical protein	1	1	0	0	1	0	0	0	0	0	0	0	0	0	0	0	0	0	0	0	0	0
19116	I_NZ_CP053190.1_En_3873336_3901697_00024					369				hypothetical protein	1	1	0	0	1	0	0	0	0	0	0	0	0	0	0	0	0	0	0	0	0	0
19117	I_NZ_CP053190.1_En_3873336_3901697_00026	1236|Gammaproteobacteria	to Klebsiella pneumoniae 342, IS3 family element, transposase OrfB (NCBI YP_002235582.1)	-	HTH_21,rve,rve_3	486				IS3 family transposase ISRaq1	6	1	0	0	1	0	0	0	3	0	0	2	1	0	0	2	0	0	1	1	0	0
19118	I_NZ_CP053190.1_En_3873336_3901697_00030	1236|Gammaproteobacteria	outer membrane autotransporter barrel domain	-	Autotransporter,PAP2,PATR,Peptidase_S8	2958				hypothetical protein	4	4	0	0	4	0	0	0	0	0	0	0	0	0	0	0	0	0	0	0	0	0
19119	I_NZ_CP053215.1_Ab_562404_571747_00002					555				hypothetical protein	1	1	1	0	0	0	0	0	0	0	0	0	0	0	0	0	0	0	0	0	0	0
19120	I_NZ_CP053215.1_Ab_562404_571747_00006					1236				hypothetical protein	1	1	1	0	0	0	0	0	0	0	0	0	0	0	0	0	0	0	0	0	0	0
19121	I_NZ_CP053215.1_Ab_562404_571747_00007					1245				hypothetical protein	1	1	1	0	0	0	0	0	0	0	0	0	0	0	0	0	0	0	0	0	0	0
19122	I_NZ_CP053215.1_Ab_562404_571747_00008					1002				hypothetical protein	1	1	1	0	0	0	0	0	0	0	0	0	0	0	0	0	0	0	0	0	0	0
19123	I_NZ_CP053218.1_Ab_1512516_1564683_00011	1236|Gammaproteobacteria	D12 class N6 adenine-specific DNA methyltransferase	-	MethyltransfD12	867				hypothetical protein	1	1	1	0	0	0	0	0	0	0	0	0	0	0	0	0	0	0	0	0	0	0
19124	I_NZ_CP053218.1_Ab_1512516_1564683_00012					1815				hypothetical protein	1	1	1	0	0	0	0	0	0	0	0	0	0	0	0	0	0	0	0	0	0	0
19125	I_NZ_CP053218.1_Ab_1512516_1564683_00043	1236|Gammaproteobacteria	-	-	-	480				hypothetical protein	1	1	1	0	0	0	0	0	0	0	0	0	0	0	0	0	0	0	0	0	0	0
19126	I_NZ_CP053218.1_Ab_1512516_1564683_00044	28883|Caudovirales	-	-	-	288				hypothetical protein	1	1	1	0	0	0	0	0	0	0	0	0	0	0	0	0	0	0	0	0	0	0
19127	I_NZ_CP053218.1_Ab_1512516_1564683_00052	10744|Podoviridae	N-acetylmuramoyl-L-alanine amidase activity	-	-	4242				hypothetical protein	4	3	3	0	0	0	0	0	0	0	0	0	0	0	0	1	1	0	0	0	0	0
19128	I_NZ_CP053218.1_Ab_1512516_1564683_00059	1236|Gammaproteobacteria	NlpC/P60 family	-	NLPC_P60,Prok-JAB	750				hypothetical protein	1	1	1	0	0	0	0	0	0	0	0	0	0	0	0	0	0	0	0	0	0	0
19129	I_NZ_CP053218.1_Ab_1512516_1564683_00060	1236|Gammaproteobacteria	lambda tail assembly I	-	Lambda_tail_I	591				hypothetical protein	1	1	1	0	0	0	0	0	0	0	0	0	0	0	0	0	0	0	0	0	0	0
19130	I_NZ_CP053218.1_Ab_2526716_2562502_00002					1020				hypothetical protein	1	1	1	0	0	0	0	0	0	0	0	0	0	0	0	0	0	0	0	0	0	0
19131	I_NZ_CP053218.1_Ab_2526716_2562502_00006					771				hypothetical protein	3	1	1	0	0	0	0	0	0	0	0	0	0	0	0	2	2	0	0	0	0	0
19132	I_NZ_CP053218.1_Ab_2526716_2562502_00016	1236|Gammaproteobacteria	T3SS negative regulator,GrlR	-	GrlR	324				hypothetical protein	1	1	1	0	0	0	0	0	0	0	0	0	0	0	0	0	0	0	0	0	0	0
19133	I_NZ_CP053218.1_Ab_2526716_2562502_00017					195				hypothetical protein	1	1	1	0	0	0	0	0	0	0	0	0	0	0	0	0	0	0	0	0	0	0
19134	I_NZ_CP053218.1_Ab_2526716_2562502_00037	1236|Gammaproteobacteria	Peptidase S24-like	-	HTH_3,Peptidase_S24	666	lexA	3.4.21.88		LexA repressor	10	1	1	0	0	0	0	0	0	0	0	0	0	0	0	9	9	0	0	0	0	0
19135	I_NZ_CP053218.1_Ab_2526716_2562502_00038					882				hypothetical protein	1	1	1	0	0	0	0	0	0	0	0	0	0	0	0	0	0	0	0	0	0	0
19136	I_NZ_CP053218.1_Ab_2526716_2562502_00039					450				hypothetical protein	1	1	1	0	0	0	0	0	0	0	0	0	0	0	0	0	0	0	0	0	0	0
19137	I_NZ_CP053218.1_Ab_2526716_2562502_00044					300				hypothetical protein	22	18	18	0	0	0	0	0	0	0	0	0	0	0	0	4	4	0	0	0	0	0
19138	I_NZ_CP053218.1_Ab_2526716_2562502_00045					183				hypothetical protein	2	2	2	0	0	0	0	0	0	0	0	0	0	0	0	0	0	0	0	0	0	0
19139	I_NZ_CP053706.1_Pa_1897835_2173999_00078	28216|Betaproteobacteria	PFAM helix-turn-helix- domain containing protein AraC type	-	Arabinose_bd,HTH_18	1143				hypothetical protein	4	4	0	0	0	0	4	0	0	0	0	0	0	0	0	0	0	0	0	0	0	0
19140	I_NZ_CP053706.1_Pa_1897835_2173999_00100	28216|Betaproteobacteria	Cytochrome c-type biogenesis protein CcmF	ccmF	CcmF_C,Cytochrom_C_asm	774	ccmF_1		COG1138	Cytochrome c-type biogenesis protein CcmF	2	2	0	0	0	0	2	0	0	0	0	0	0	0	0	0	0	0	0	0	0	0
19141	I_NZ_CP053706.1_Pa_1897835_2173999_00101	28216|Betaproteobacteria	Cytochrome c-type biogenesis protein CcmF	ccmF	CcmF_C,Cytochrom_C_asm	1191	ccmF_2		COG1138	Cytochrome c-type biogenesis protein CcmF	2	2	0	0	0	0	2	0	0	0	0	0	0	0	0	0	0	0	0	0	0	0
19142	I_NZ_CP053706.1_Pa_1897835_2173999_00116	1236|Gammaproteobacteria	Cobyrinic acid ac-diamide synthase	-	AAA_31	861	parA			Chromosome partitioning protein ParA	2	1	0	0	0	0	1	0	0	0	0	0	0	0	0	1	0	0	0	0	1	0
19143	I_NZ_CP053706.1_Pa_1897835_2173999_00117	1236|Gammaproteobacteria	-	-	-	234				hypothetical protein	1	1	0	0	0	0	1	0	0	0	0	0	0	0	0	0	0	0	0	0	0	0
19144	I_NZ_CP053706.1_Pa_1897835_2173999_00118	1236|Gammaproteobacteria	transcriptional regulators	-	ParBc	1662				hypothetical protein	1	1	0	0	0	0	1	0	0	0	0	0	0	0	0	0	0	0	0	0	0	0
19145	I_NZ_CP053706.1_Pa_1897835_2173999_00120	1236|Gammaproteobacteria	-	-	-	1176				hypothetical protein	1	1	0	0	0	0	1	0	0	0	0	0	0	0	0	0	0	0	0	0	0	0
19146	I_NZ_CP053706.1_Pa_1897835_2173999_00121	1236|Gammaproteobacteria	Domain of unknown function (DUF1845)	-	DUF1845	783				hypothetical protein	6	5	0	0	0	0	5	0	0	0	0	0	0	0	0	1	0	0	0	0	1	0
19147	I_NZ_CP053706.1_Pa_1897835_2173999_00122	1236|Gammaproteobacteria	Protein of unknown function (DUF3158)	-	DUF3158	558				hypothetical protein	1	1	0	0	0	0	1	0	0	0	0	0	0	0	0	0	0	0	0	0	0	0
19148	I_NZ_CP053706.1_Pa_1897835_2173999_00124	1236|Gammaproteobacteria	Bacterial DNA topoisomeraes I ATP-binding domain	-	Topoisom_bac,Toprim,zf-C4_Topoisom	2004	topB_2	5.6.2.1	COG0550	DNA topoisomerase 3	33	32	0	0	0	0	32	0	0	0	0	0	0	0	0	1	0	0	0	0	1	0
19149	I_NZ_CP053706.1_Pa_1897835_2173999_00125	28216|Betaproteobacteria	C-5 cytosine-specific DNA methylase	-	DNA_methylase	1536				hypothetical protein	1	1	0	0	0	0	1	0	0	0	0	0	0	0	0	0	0	0	0	0	0	0
19150	I_NZ_CP053706.1_Pa_1897835_2173999_00126					243				hypothetical protein	1	1	0	0	0	0	1	0	0	0	0	0	0	0	0	0	0	0	0	0	0	0
19151	I_NZ_CP053706.1_Pa_1897835_2173999_00127	28216|Betaproteobacteria	-	-	-	252				hypothetical protein	1	1	0	0	0	0	1	0	0	0	0	0	0	0	0	0	0	0	0	0	0	0
19152	I_NZ_CP053706.1_Pa_1897835_2173999_00129	1236|Gammaproteobacteria	-	-	-	798				hypothetical protein	34	34	0	0	0	0	34	0	0	0	0	0	0	0	0	0	0	0	0	0	0	0
19153	I_NZ_CP053706.1_Pa_1897835_2173999_00132	1236|Gammaproteobacteria	Protein of unknown function (DUF3577)	-	DUF3577	912				hypothetical protein	1	1	0	0	0	0	1	0	0	0	0	0	0	0	0	0	0	0	0	0	0	0
19154	I_NZ_CP053706.1_Pa_1897835_2173999_00133	1236|Gammaproteobacteria	Protein of unknown function (DUF3275)	-	DUF3275	633				hypothetical protein	1	1	0	0	0	0	1	0	0	0	0	0	0	0	0	0	0	0	0	0	0	0
19155	I_NZ_CP053706.1_Pa_1897835_2173999_00136	1236|Gammaproteobacteria	-	-	-	270				hypothetical protein	1	1	0	0	0	0	1	0	0	0	0	0	0	0	0	0	0	0	0	0	0	0
19156	I_NZ_CP053706.1_Pa_1897835_2173999_00137	1224|Proteobacteria	-	-	-	306				hypothetical protein	1	1	0	0	0	0	1	0	0	0	0	0	0	0	0	0	0	0	0	0	0	0
19157	I_NZ_CP053706.1_Pa_1897835_2173999_00139					744				hypothetical protein	1	1	0	0	0	0	1	0	0	0	0	0	0	0	0	0	0	0	0	0	0	0
19158	I_NZ_CP053706.1_Pa_1897835_2173999_00140	1236|Gammaproteobacteria	Integrating conjugative element protein PilL	-	-	522				hypothetical protein	1	1	0	0	0	0	1	0	0	0	0	0	0	0	0	0	0	0	0	0	0	0
19159	I_NZ_CP053706.1_Pa_1897835_2173999_00141	1236|Gammaproteobacteria	-	-	-	672				hypothetical protein	1	1	0	0	0	0	1	0	0	0	0	0	0	0	0	0	0	0	0	0	0	0
19160	I_NZ_CP053706.1_Pa_1897835_2173999_00142	1236|Gammaproteobacteria	Integrating conjugative element protein	-	-	726				hypothetical protein	1	1	0	0	0	0	1	0	0	0	0	0	0	0	0	0	0	0	0	0	0	0
19161	I_NZ_CP053706.1_Pa_1897835_2173999_00143	1224|Proteobacteria	Soluble lytic murein transglycosylase and related regulatory proteins (Some contain LysM invasin domains)	-	SLT	582				hypothetical protein	1	1	0	0	0	0	1	0	0	0	0	0	0	0	0	0	0	0	0	0	0	0
19162	I_NZ_CP053706.1_Pa_1897835_2173999_00144	28216|Betaproteobacteria	Protein of unknown function (DUF2859)	-	DUF2859	549				hypothetical protein	1	1	0	0	0	0	1	0	0	0	0	0	0	0	0	0	0	0	0	0	0	0
19163	I_NZ_CP053706.1_Pa_1897835_2173999_00145	1236|Gammaproteobacteria	Conjugal transfer protein TraG	-	DUF87,TraG-D_C,TrwB_AAD_bind	2172				hypothetical protein	196	195	0	0	1	7	187	0	0	0	0	0	0	0	0	1	0	0	0	1	0	0
19164	I_NZ_CP053706.1_Pa_1897835_2173999_00146	1236|Gammaproteobacteria	Domain of unknown function (DUF4400)	-	DUF4400	756				hypothetical protein	1	1	0	0	0	0	1	0	0	0	0	0	0	0	0	0	0	0	0	0	0	0
19165	I_NZ_CP053706.1_Pa_1897835_2173999_00147					375				hypothetical protein	1	1	0	0	0	0	1	0	0	0	0	0	0	0	0	0	0	0	0	0	0	0
19166	I_NZ_CP053706.1_Pa_1897835_2173999_00148	1236|Gammaproteobacteria	Plasmid protein of unknown function (Plasmid_RAQPRD)	-	Plasmid_RAQPRD	366				hypothetical protein	1	1	0	0	0	0	1	0	0	0	0	0	0	0	0	0	0	0	0	0	0	0
19167	I_NZ_CP053706.1_Pa_1897835_2173999_00149	1224|Proteobacteria	Integrating conjugative element protein	-	DUF3262	234				hypothetical protein	1	1	0	0	0	0	1	0	0	0	0	0	0	0	0	0	0	0	0	0	0	0
19168	I_NZ_CP053706.1_Pa_1897835_2173999_00150	1236|Gammaproteobacteria	Protein of unknown function (DUF2976)	-	DUF2976	363				hypothetical protein	1	1	0	0	0	0	1	0	0	0	0	0	0	0	0	0	0	0	0	0	0	0
19169	I_NZ_CP053706.1_Pa_1897835_2173999_00151	1236|Gammaproteobacteria	Protein of unknown function (DUF3487)	-	DUF3487	396				hypothetical protein	1	1	0	0	0	0	1	0	0	0	0	0	0	0	0	0	0	0	0	0	0	0
19170	I_NZ_CP053706.1_Pa_1897835_2173999_00152	1236|Gammaproteobacteria	Protein of unknown function (DUF3438)	-	DUF3438	891				hypothetical protein	1	1	0	0	0	0	1	0	0	0	0	0	0	0	0	0	0	0	0	0	0	0
19171	I_NZ_CP053706.1_Pa_1897835_2173999_00153	1236|Gammaproteobacteria	Integrating conjugative element protein	-	-	1419				hypothetical protein	1	1	0	0	0	0	1	0	0	0	0	0	0	0	0	0	0	0	0	0	0	0
19172	I_NZ_CP053706.1_Pa_1897835_2173999_00154	1236|Gammaproteobacteria	Conjugal transfer protein	-	-	441				hypothetical protein	1	1	0	0	0	0	1	0	0	0	0	0	0	0	0	0	0	0	0	0	0	0
19173	I_NZ_CP053706.1_Pa_1897835_2173999_00155	1236|Gammaproteobacteria	type IV secretory pathway, VirB4 components	-	DUF87,TraC_F_IV	2841				hypothetical protein	1	1	0	0	0	0	1	0	0	0	0	0	0	0	0	0	0	0	0	0	0	0
19174	I_NZ_CP053706.1_Pa_1897835_2173999_00156	1224|Proteobacteria	-	-	-	381				hypothetical protein	1	1	0	0	0	0	1	0	0	0	0	0	0	0	0	0	0	0	0	0	0	0
19175	I_NZ_CP053706.1_Pa_1897835_2173999_00157					408				hypothetical protein	1	1	0	0	0	0	1	0	0	0	0	0	0	0	0	0	0	0	0	0	0	0
19176	I_NZ_CP053706.1_Pa_1897835_2173999_00158	976|Bacteroidetes	-	-	-	759				hypothetical protein	1	1	0	0	0	0	1	0	0	0	0	0	0	0	0	0	0	0	0	0	0	0
19177	I_NZ_CP053706.1_Pa_1897835_2173999_00159	1236|Gammaproteobacteria	RES domain protein	-	RES	441				hypothetical protein	1	1	0	0	0	0	1	0	0	0	0	0	0	0	0	0	0	0	0	0	0	0
19178	I_NZ_CP053706.1_Pa_1897835_2173999_00160	1236|Gammaproteobacteria	-	-	DUF2384	372				hypothetical protein	1	1	0	0	0	0	1	0	0	0	0	0	0	0	0	0	0	0	0	0	0	0
19179	I_NZ_CP053706.1_Pa_1897835_2173999_00161					270				hypothetical protein	1	1	0	0	0	0	1	0	0	0	0	0	0	0	0	0	0	0	0	0	0	0
19180	I_NZ_CP053706.1_Pa_1897835_2173999_00162	1224|Proteobacteria	Belongs to the UPF0758 family	-	RadC	501				hypothetical protein	1	1	0	0	0	0	1	0	0	0	0	0	0	0	0	0	0	0	0	0	0	0
19181	I_NZ_CP053706.1_Pa_1897835_2173999_00163	1224|Proteobacteria	Integrating conjugative element protein	-	DUF1525	357				hypothetical protein	1	1	0	0	0	0	1	0	0	0	0	0	0	0	0	0	0	0	0	0	0	0
19182	I_NZ_CP053706.1_Pa_1897835_2173999_00164	1236|Gammaproteobacteria	TraU protein	-	TraU	936				hypothetical protein	1	1	0	0	0	0	1	0	0	0	0	0	0	0	0	0	0	0	0	0	0	0
19183	I_NZ_CP053706.1_Pa_1897835_2173999_00165	1236|Gammaproteobacteria	Integrating conjugative element protein	-	-	1404				hypothetical protein	1	1	0	0	0	0	1	0	0	0	0	0	0	0	0	0	0	0	0	0	0	0
19184	I_NZ_CP053706.1_Pa_1897835_2173999_00166	2|Bacteria	-	-	-	327				hypothetical protein	1	1	0	0	0	0	1	0	0	0	0	0	0	0	0	0	0	0	0	0	0	0
19185	I_NZ_CP053706.1_Pa_1897835_2173999_00167	1236|Gammaproteobacteria	TraG-like protein, N-terminal region	-	TraG_N	1521				hypothetical protein	1	1	0	0	0	0	1	0	0	0	0	0	0	0	0	0	0	0	0	0	0	0
19186	I_NZ_CP053706.1_Pa_1897835_2173999_00168	28216|Betaproteobacteria	Protein of unknown function (DUF3742)	-	DUF3742	381				hypothetical protein	1	1	0	0	0	0	1	0	0	0	0	0	0	0	0	0	0	0	0	0	0	0
19187	I_NZ_CP053706.1_Pa_1897835_2173999_00169	1236|Gammaproteobacteria	Transcriptional regulator, AbiEi antitoxin N-terminal domain	-	AbiEi_3,AbiEi_3_N	756				hypothetical protein	37	37	0	0	0	0	37	0	0	0	0	0	0	0	0	0	0	0	0	0	0	0
19188	I_NZ_CP053706.1_Pa_1897835_2173999_00171	1236|Gammaproteobacteria	transcriptional regulator	-	HTH_8,PAS_8,Sigma54_activat	1071	sfnR		COG1221	Sigma54-dependent transcriptional activator SfnR	1	1	0	0	0	0	1	0	0	0	0	0	0	0	0	0	0	0	0	0	0	0
19189	I_NZ_CP053706.1_Pa_1897835_2173999_00172	1236|Gammaproteobacteria	COG1629 Outer membrane receptor proteins, mostly Fe transport	-	Plug,TonB_dep_Rec	2229	pupA			Ferric-pseudobactin 358 receptor	1	1	0	0	0	0	1	0	0	0	0	0	0	0	0	0	0	0	0	0	0	0
19190	I_NZ_CP053706.1_Pa_1897835_2173999_00173	1236|Gammaproteobacteria	NMT1/THI5 like	-	NMT1	1077				hypothetical protein	1	1	0	0	0	0	1	0	0	0	0	0	0	0	0	0	0	0	0	0	0	0
19191	I_NZ_CP053706.1_Pa_1897835_2173999_00174					123				hypothetical protein	1	1	0	0	0	0	1	0	0	0	0	0	0	0	0	0	0	0	0	0	0	0
19192	I_NZ_CP053706.1_Pa_1897835_2173999_00175	1236|Gammaproteobacteria	Domain of unknown function (DUF1993)	-	DUF1993	504				hypothetical protein	1	1	0	0	0	0	1	0	0	0	0	0	0	0	0	0	0	0	0	0	0	0
19193	I_NZ_CP053706.1_Pa_1897835_2173999_00176	1236|Gammaproteobacteria	receptor	-	Plug,TonB_dep_Rec	2388	btuB			Vitamin B12 transporter BtuB	1	1	0	0	0	0	1	0	0	0	0	0	0	0	0	0	0	0	0	0	0	0
19194	I_NZ_CP053706.1_Pa_1897835_2173999_00177	206350|Nitrosomonadales	ABC-type nitrate sulfonate bicarbonate transport systems periplasmic components	-	-	1053				hypothetical protein	1	1	0	0	0	0	1	0	0	0	0	0	0	0	0	0	0	0	0	0	0	0
19195	I_NZ_CP053706.1_Pa_1897835_2173999_00178	1224|Proteobacteria	Class II Aldolase and Adducin N-terminal domain	-	Aldolase_II	669				hypothetical protein	1	1	0	0	0	0	1	0	0	0	0	0	0	0	0	0	0	0	0	0	0	0
19196	I_NZ_CP053706.1_Pa_1897835_2173999_00179	1236|Gammaproteobacteria	monooxygenase	ntaA	Bac_luciferase	1527	ntaA	1.14.14.10		Nitrilotriacetate monooxygenase component A	1	1	0	0	0	0	1	0	0	0	0	0	0	0	0	0	0	0	0	0	0	0
19197	I_NZ_CP053706.1_Pa_1897835_2173999_00180					336				hypothetical protein	1	1	0	0	0	0	1	0	0	0	0	0	0	0	0	0	0	0	0	0	0	0
19198	I_NZ_CP053706.1_Pa_1897835_2173999_00181	1236|Gammaproteobacteria	bacterial-type flagellum organization	-	AAA_31	2313				hypothetical protein	1	1	0	0	0	0	1	0	0	0	0	0	0	0	0	0	0	0	0	0	0	0
19199	I_NZ_CP053706.1_Pa_1897835_2173999_00182	1236|Gammaproteobacteria	-	-	-	438				hypothetical protein	1	1	0	0	0	0	1	0	0	0	0	0	0	0	0	0	0	0	0	0	0	0
19200	I_NZ_CP053706.1_Pa_1897835_2173999_00184	1236|Gammaproteobacteria	ABC transporter permease protein	-	BPD_transp_1	1062	yejB		COG4174	Inner membrane ABC transporter permease protein YejB	1	1	0	0	0	0	1	0	0	0	0	0	0	0	0	0	0	0	0	0	0	0
19201	I_NZ_CP053706.1_Pa_1897835_2173999_00185	206350|Nitrosomonadales	N-terminal TM domain of oligopeptide transport permease C	-	BPD_transp_1,OppC_N	1143	yejE		COG4239	Inner membrane ABC transporter permease protein YejE	1	1	0	0	0	0	1	0	0	0	0	0	0	0	0	0	0	0	0	0	0	0
19202	I_NZ_CP053706.1_Pa_1897835_2173999_00186	1236|Gammaproteobacteria	Oligopeptide/dipeptide transporter, C-terminal region	-	ABC_tran,oligo_HPY	1581	yejF		COG4172	putative ABC transporter ATP-binding protein YejF	1	1	0	0	0	0	1	0	0	0	0	0	0	0	0	0	0	0	0	0	0	0
19203	I_NZ_CP053706.1_Pa_1897835_2173999_00187	1236|Gammaproteobacteria	ABC-type oligopeptide transport system, periplasmic component	yejA	SBP_bac_5	1839				hypothetical protein	1	1	0	0	0	0	1	0	0	0	0	0	0	0	0	0	0	0	0	0	0	0
19204	I_NZ_CP053706.1_Pa_1897835_2173999_00188	1236|Gammaproteobacteria	Luciferase-like monooxygenase	-	Bac_luciferase	1062	ssuD_1	1.14.14.5	COG2141	Alkanesulfonate monooxygenase	1	1	0	0	0	0	1	0	0	0	0	0	0	0	0	0	0	0	0	0	0	0
19205	I_NZ_CP053706.1_Pa_1897835_2173999_00189	1236|Gammaproteobacteria	Alkanesulfonate monooxygenase	-	Bac_luciferase	1131	ssuD_2	1.14.14.5	COG2141	Alkanesulfonate monooxygenase	1	1	0	0	0	0	1	0	0	0	0	0	0	0	0	0	0	0	0	0	0	0
19206	I_NZ_CP053706.1_Pa_1897835_2173999_00190	1236|Gammaproteobacteria	Nitroreductase	-	Nitroreductase	600				hypothetical protein	1	1	0	0	0	0	1	0	0	0	0	0	0	0	0	0	0	0	0	0	0	0
19207	I_NZ_CP053706.1_Pa_1897835_2173999_00191	1236|Gammaproteobacteria	hmm pf00005	-	ABC_membrane,ABC_tran	1764		3.6.3.-	COG1132	Putative multidrug export ATP-binding/permease protein	1	1	0	0	0	0	1	0	0	0	0	0	0	0	0	0	0	0	0	0	0	0
19208	I_NZ_CP053706.1_Pa_1897835_2173999_00192	28216|Betaproteobacteria	DNA polymerase	-	GIIM,Intron_maturas2,RVT_1	1260				hypothetical protein	1	1	0	0	0	0	1	0	0	0	0	0	0	0	0	0	0	0	0	0	0	0
19209	I_NZ_CP053706.1_Pa_1897835_2173999_00193	1236|Gammaproteobacteria	Class II Aldolase and Adducin N-terminal domain	-	Aldolase_II	738				hypothetical protein	1	1	0	0	0	0	1	0	0	0	0	0	0	0	0	0	0	0	0	0	0	0
19210	I_NZ_CP053706.1_Pa_1897835_2173999_00194	1236|Gammaproteobacteria	Alkanesulfonate monooxygenase	-	Bac_luciferase	1161	ssuD_3	1.14.14.5	COG2141	Alkanesulfonate monooxygenase	1	1	0	0	0	0	1	0	0	0	0	0	0	0	0	0	0	0	0	0	0	0
19211	I_NZ_CP053706.1_Pa_1897835_2173999_00195	1236|Gammaproteobacteria	ABC transporter transmembrane region	-	ABC_membrane,ABC_tran	1782		3.6.3.-	COG1132	Putative multidrug export ATP-binding/permease protein	1	1	0	0	0	0	1	0	0	0	0	0	0	0	0	0	0	0	0	0	0	0
19212	I_NZ_CP053706.1_Pa_1897835_2173999_00196	1236|Gammaproteobacteria	Involved in lipid A export and possibly also in glycerophospholipid export and for biogenesis of the outer membrane. Transmembrane domains (TMD) form a pore in the inner membrane and the ATP-binding domain (NBD) is responsible for energy generation	mdlA	ABC_membrane,ABC_tran	1866			COG1132	putative ABC transporter ATP-binding protein	1	1	0	0	0	0	1	0	0	0	0	0	0	0	0	0	0	0	0	0	0	0
19213	I_NZ_CP053706.1_Pa_1897835_2173999_00197	1236|Gammaproteobacteria	ABC-type nitrate sulfonate bicarbonate transport systems periplasmic components	-	NMT1,NMT1_2	1053	soxB_1	3.13.1.3		2'-hydroxybiphenyl-2-sulfinate desulfinase	1	1	0	0	0	0	1	0	0	0	0	0	0	0	0	0	0	0	0	0	0	0
19214	I_NZ_CP053706.1_Pa_1897835_2173999_00198	1236|Gammaproteobacteria	ABC-type nitrate sulfonate bicarbonate transport systems periplasmic components	-	NMT1,NMT1_2	1056	soxB_2	3.13.1.3		2'-hydroxybiphenyl-2-sulfinate desulfinase	1	1	0	0	0	0	1	0	0	0	0	0	0	0	0	0	0	0	0	0	0	0
19215	I_NZ_CP053706.1_Pa_1897835_2173999_00199	1236|Gammaproteobacteria	ABC-type nitrate sulfonate bicarbonate transport system permease component	-	BPD_transp_1	774	ssuC_1		COG0600	Putative aliphatic sulfonates transport permease protein SsuC	1	1	0	0	0	0	1	0	0	0	0	0	0	0	0	0	0	0	0	0	0	0
19216	I_NZ_CP053706.1_Pa_1897835_2173999_00200	1236|Gammaproteobacteria	Binding-protein-dependent transport system inner membrane component	-	BPD_transp_1	771	ssuC_2		COG0600	Putative aliphatic sulfonates transport permease protein SsuC	1	1	0	0	0	0	1	0	0	0	0	0	0	0	0	0	0	0	0	0	0	0
19217	I_NZ_CP053706.1_Pa_1897835_2173999_00201	1236|Gammaproteobacteria	(ABC) transporter	-	ABC_tran	795	ssuB	3.6.3.-	COG1116	Aliphatic sulfonates import ATP-binding protein SsuB	1	1	0	0	0	0	1	0	0	0	0	0	0	0	0	0	0	0	0	0	0	0
19218	I_NZ_CP053706.1_Pa_1897835_2173999_00202	1236|Gammaproteobacteria	NADPH-dependent FMN reductase	msuE	FMN_red	564	sfnF	1.5.1.42	COG0431	NADH-dependent FMN reductase SfnF	1	1	0	0	0	0	1	0	0	0	0	0	0	0	0	0	0	0	0	0	0	0
19219	I_NZ_CP053706.1_Pa_1897835_2173999_00203	1236|Gammaproteobacteria	Interacts with outer membrane receptor proteins that carry out high-affinity binding and energy dependent uptake into the periplasmic space of specific substrates. It could act to transduce energy from the cytoplasmic membrane to specific energy- requiring processes in the outer membrane, resulting in the release into the periplasm of ligands bound by these outer membrane proteins	tonB2	TonB_C	816				hypothetical protein	1	1	0	0	0	0	1	0	0	0	0	0	0	0	0	0	0	0	0	0	0	0
19220	I_NZ_CP053706.1_Pa_1897835_2173999_00204	1236|Gammaproteobacteria	MotA/TolQ/ExbB proton channel family	exbB1	MotA_ExbB	708	tolQ		COG0811	Tol-Pal system protein TolQ	1	1	0	0	0	0	1	0	0	0	0	0	0	0	0	0	0	0	0	0	0	0
19221	I_NZ_CP053706.1_Pa_1897835_2173999_00205	1236|Gammaproteobacteria	Biopolymer transport protein ExbD/TolR	-	ExbD	402	exbD		COG0848	Biopolymer transport protein ExbD	1	1	0	0	0	0	1	0	0	0	0	0	0	0	0	0	0	0	0	0	0	0
19222	I_NZ_CP053706.1_Pa_1897835_2173999_00206	1236|Gammaproteobacteria	COG3666 Transposase and inactivated derivatives	-	DDE_Tnp_1,DDE_Tnp_1_6,DUF772	738				hypothetical protein	1	1	0	0	0	0	1	0	0	0	0	0	0	0	0	0	0	0	0	0	0	0
19223	I_NZ_CP053706.1_Pa_1897835_2173999_00207	1236|Gammaproteobacteria	Putative diguanylate phosphodiesterase	-	EAL,GGDEF,PAS_3,Protoglobin	2250				hypothetical protein	1	1	0	0	0	0	1	0	0	0	0	0	0	0	0	0	0	0	0	0	0	0
19224	I_NZ_CP053706.1_Pa_1897835_2173999_00208	1236|Gammaproteobacteria	Methyl-accepting chemotaxis-like domains (chemotaxis sensory transducer).	-	MCPsignal,PAS_3	1590	aer		COG0840	Aerotaxis receptor	1	1	0	0	0	0	1	0	0	0	0	0	0	0	0	0	0	0	0	0	0	0
19225	I_NZ_CP053706.1_Pa_1897835_2173999_00209					204				hypothetical protein	1	1	0	0	0	0	1	0	0	0	0	0	0	0	0	0	0	0	0	0	0	0
19226	I_NZ_CP053706.1_Pa_1897835_2173999_00210	1236|Gammaproteobacteria	relaxase	-	TraI_2,TraI_2_C	1764				hypothetical protein	1	1	0	0	0	0	1	0	0	0	0	0	0	0	0	0	0	0	0	0	0	0
19227	I_NZ_CP053706.1_Pa_1897835_2173999_00211	1236|Gammaproteobacteria	Carboxymuconolactone decarboxylase family	pcaC	CMD	279				hypothetical protein	1	1	0	0	0	0	1	0	0	0	0	0	0	0	0	0	0	0	0	0	0	0
19228	I_NZ_CP053706.1_Pa_1897835_2173999_00212					117				hypothetical protein	1	1	0	0	0	0	1	0	0	0	0	0	0	0	0	0	0	0	0	0	0	0
19229	I_NZ_CP053706.1_Pa_1897835_2173999_00213	1236|Gammaproteobacteria	Serine aminopeptidase, S33	pcaD	Abhydrolase_1,Abhydrolase_4	723	catD	3.1.1.24	COG0596	3-oxoadipate enol-lactonase 2	1	1	0	0	0	0	1	0	0	0	0	0	0	0	0	0	0	0	0	0	0	0
19230	I_NZ_CP053706.1_Pa_1897835_2173999_00214	1236|Gammaproteobacteria	methyl-accepting chemotaxis protein	-	HAMP,MCPsignal,sCache_2	1635	mcpP		COG0840	Methyl-accepting chemotaxis protein McpP	1	1	0	0	0	0	1	0	0	0	0	0	0	0	0	0	0	0	0	0	0	0
19231	I_NZ_CP053706.1_Pa_1897835_2173999_00215	1236|Gammaproteobacteria	AraC-binding-like domain	benR	AraC_binding_2,HTH_18	963				hypothetical protein	1	1	0	0	0	0	1	0	0	0	0	0	0	0	0	0	0	0	0	0	0	0
19232	I_NZ_CP053706.1_Pa_1897835_2173999_00216	28216|Betaproteobacteria	Serine aminopeptidase, S33	-	Abhydrolase_1	831	todF	3.7.1.25		2-hydroxy-6-oxo-2,4-heptadienoate hydrolase	1	1	0	0	0	0	1	0	0	0	0	0	0	0	0	0	0	0	0	0	0	0
19233	I_NZ_CP053706.1_Pa_1897835_2173999_00217	1224|Proteobacteria	Membrane protein involved in aromatic hydrocarbon degradation	-	Toluene_X	1377	ompP1			Outer membrane protein P1	1	1	0	0	0	0	1	0	0	0	0	0	0	0	0	0	0	0	0	0	0	0
19234	I_NZ_CP053706.1_Pa_1897835_2173999_00220	206351|Neisseriales	Fumarylacetoacetate (FAA) hydrolase family	-	FAA_hydrolase	783	xylJ	4.2.-.-		2-hydroxypent-2,4-dienoate hydratase	1	1	0	0	0	0	1	0	0	0	0	0	0	0	0	0	0	0	0	0	0	0
19235	I_NZ_CP053706.1_Pa_1897835_2173999_00221	28216|Betaproteobacteria	Glyoxalase/Bleomycin resistance protein/Dioxygenase superfamily	bphC	Glyoxalase	939	bphC_1	1.13.11.39	COG0346	Biphenyl-2,3-diol 1,2-dioxygenase	1	1	0	0	0	0	1	0	0	0	0	0	0	0	0	0	0	0	0	0	0	0
19236	I_NZ_CP053706.1_Pa_1897835_2173999_00222	135614|Xanthomonadales	Enoyl-(Acyl carrier protein) reductase	-	adh_short	867	bphB_1	1.3.1.56		Cis-2,3-dihydrobiphenyl-2,3-diol dehydrogenase	1	1	0	0	0	0	1	0	0	0	0	0	0	0	0	0	0	0	0	0	0	0
19237	I_NZ_CP053706.1_Pa_1897835_2173999_00223	135614|Xanthomonadales	Reductase C-terminal	-	Pyr_redox_2,Reductase_C	1230	bedA	1.18.1.3		Benzene 1,2-dioxygenase system ferredoxin--NAD(+) reductase subunit	1	1	0	0	0	0	1	0	0	0	0	0	0	0	0	0	0	0	0	0	0	0
19238	I_NZ_CP053706.1_Pa_1897835_2173999_00224	28216|Betaproteobacteria	Ring hydroxylating beta subunit	-	Ring_hydroxyl_B	561	bphE_1	1.14.12.18		Biphenyl dioxygenase subunit beta	1	1	0	0	0	0	1	0	0	0	0	0	0	0	0	0	0	0	0	0	0	0
19239	I_NZ_CP053706.1_Pa_1897835_2173999_00225	28216|Betaproteobacteria	Ring hydroxylating alpha subunit (catalytic domain)	bphA1	Rieske,Ring_hydroxyl_A	1389	bphA	1.14.12.18		Biphenyl dioxygenase subunit alpha	1	1	0	0	0	0	1	0	0	0	0	0	0	0	0	0	0	0	0	0	0	0
19240	I_NZ_CP053706.1_Pa_1897835_2173999_00226	1224|Proteobacteria	Belongs to the 'phage' integrase family	intA	Phage_integrase	672				hypothetical protein	1	1	0	0	0	0	1	0	0	0	0	0	0	0	0	0	0	0	0	0	0	0
19241	I_NZ_CP053706.1_Pa_1897835_2173999_00227	206389|Rhodocyclales	Methyl-accepting chemotaxis-like domains (chemotaxis sensory transducer).	-	4HB_MCP_1,MCPsignal	1731				hypothetical protein	1	1	0	0	0	0	1	0	0	0	0	0	0	0	0	0	0	0	0	0	0	0
19242	I_NZ_CP053706.1_Pa_1897835_2173999_00228	1236|Gammaproteobacteria	Zinc-binding dehydrogenase	qor	ADH_N,ADH_zinc_N,ADH_zinc_N_2	990	qorA	1.6.5.5	COG0604	Quinone oxidoreductase 1	1	1	0	0	0	0	1	0	0	0	0	0	0	0	0	0	0	0	0	0	0	0
19243	I_NZ_CP053706.1_Pa_1897835_2173999_00229	135614|Xanthomonadales	2-keto-4-pentenoate hydratase	uptA	FAA_hydrolase	996				hypothetical protein	1	1	0	0	0	0	1	0	0	0	0	0	0	0	0	0	0	0	0	0	0	0
19244	I_NZ_CP053706.1_Pa_1897835_2173999_00230	1236|Gammaproteobacteria	2Fe-2S iron-sulfur cluster binding domain	-	Fer2	345				hypothetical protein	1	1	0	0	0	0	1	0	0	0	0	0	0	0	0	0	0	0	0	0	0	0
19245	I_NZ_CP053706.1_Pa_1897835_2173999_00231					807				hypothetical protein	1	1	0	0	0	0	1	0	0	0	0	0	0	0	0	0	0	0	0	0	0	0
19246	I_NZ_CP053706.1_Pa_1897835_2173999_00232	28216|Betaproteobacteria	Involved in the catabolism of homogentisate (2,5- dihydroxyphenylacetate or 2,5-OH-PhAc), a central intermediate in the degradation of phenylalanine and tyrosine. Catalyzes the oxidative ring cleavage of the aromatic ring of homogentisate to yield maleylacetoacetate	-	HgmA	1314	hmgA	1.13.11.5	COG3508	Homogentisate 1,2-dioxygenase	1	1	0	0	0	0	1	0	0	0	0	0	0	0	0	0	0	0	0	0	0	0
19247	I_NZ_CP053706.1_Pa_1897835_2173999_00233	28216|Betaproteobacteria	PFAM monooxygenase FAD-binding	-	FAD_binding_3	1626	tsdB	1.14.13.220	COG0654	putative NADH-specific resorcinol 4-hydroxylase	1	1	0	0	0	0	1	0	0	0	0	0	0	0	0	0	0	0	0	0	0	0
19248	I_NZ_CP053706.1_Pa_1897835_2173999_00234	28216|Betaproteobacteria	PFAM NIPSNAP family containing protein	-	NIPSNAP	399				hypothetical protein	1	1	0	0	0	0	1	0	0	0	0	0	0	0	0	0	0	0	0	0	0	0
19249	I_NZ_CP053706.1_Pa_1897835_2173999_00235	28216|Betaproteobacteria	Activates fatty acids by binding to coenzyme A	-	AMP-binding,AMP-binding_C	1578	lcfB	6.2.1.3	COG0318	Long-chain-fatty-acid--CoA ligase	1	1	0	0	0	0	1	0	0	0	0	0	0	0	0	0	0	0	0	0	0	0
19250	I_NZ_CP053706.1_Pa_1897835_2173999_00236	28216|Betaproteobacteria	Beta-ketoacyl synthase, N-terminal domain	-	Thiolase_C,Thiolase_N	1248				hypothetical protein	1	1	0	0	0	0	1	0	0	0	0	0	0	0	0	0	0	0	0	0	0	0
19251	I_NZ_CP053706.1_Pa_1897835_2173999_00237	201174|Actinobacteria	Isochorismatase family	-	Isochorismatase	612	rutB	3.5.1.110	COG1335	Peroxyureidoacrylate/ureidoacrylate amidohydrolase RutB	1	1	0	0	0	0	1	0	0	0	0	0	0	0	0	0	0	0	0	0	0	0
19252	I_NZ_CP053706.1_Pa_1897835_2173999_00238	1236|Gammaproteobacteria	Catalyzes the retro-aldol cleavage of 4-hydroxy-2- oxopentanoate to pyruvate and acetaldehyde. Is involved in the meta-cleavage pathway for the degradation of aromatic compounds	mhpE	DmpG_comm,HMGL-like	1008	mhpE	4.1.3.39	COG0119	4-hydroxy-2-oxovalerate aldolase	2	1	0	0	0	0	1	0	1	1	0	0	0	0	0	0	0	0	0	0	0	0
19253	I_NZ_CP053706.1_Pa_1897835_2173999_00239	1236|Gammaproteobacteria	Catalyzes the conversion of acetaldehyde to acetyl-CoA, using NAD( ) and coenzyme A. Is the final enzyme in the meta- cleavage pathway for the degradation of aromatic compounds	mhpF	AcetDehyd-dimer,Semialdhyde_dh	636	dmpF_1	1.2.1.10		Acetaldehyde dehydrogenase	1	1	0	0	0	0	1	0	0	0	0	0	0	0	0	0	0	0	0	0	0	0
19254	I_NZ_CP053706.1_Pa_1897835_2173999_00240	1236|Gammaproteobacteria	Catalyzes the conversion of acetaldehyde to acetyl-CoA, using NAD( ) and coenzyme A. Is the final enzyme in the meta- cleavage pathway for the degradation of aromatic compounds	mhpF	AcetDehyd-dimer,Semialdhyde_dh	300	dmpF_2	1.2.1.10		Acetaldehyde dehydrogenase	1	1	0	0	0	0	1	0	0	0	0	0	0	0	0	0	0	0	0	0	0	0
19255	I_NZ_CP053706.1_Pa_1897835_2173999_00241	28216|Betaproteobacteria	hydratase	-	FAA_hydrolase	792	mhpD	4.2.1.80		2-keto-4-pentenoate hydratase	1	1	0	0	0	0	1	0	0	0	0	0	0	0	0	0	0	0	0	0	0	0
19256	I_NZ_CP053706.1_Pa_1897835_2173999_00242					999				hypothetical protein	1	1	0	0	0	0	1	0	0	0	0	0	0	0	0	0	0	0	0	0	0	0
19257	I_NZ_CP053706.1_Pa_1897835_2173999_00243	1236|Gammaproteobacteria	MMPL family	-	MMPL	2448				hypothetical protein	1	1	0	0	0	0	1	0	0	0	0	0	0	0	0	0	0	0	0	0	0	0
19258	I_NZ_CP053706.1_Pa_1897835_2173999_00244	28216|Betaproteobacteria	protein related to plant photosystem II stability assembly factor	-	PSII_BNR	1098	hcf136			Ycf48-like protein	1	1	0	0	0	0	1	0	0	0	0	0	0	0	0	0	0	0	0	0	0	0
19259	I_NZ_CP053706.1_Pa_1897835_2173999_00245	1236|Gammaproteobacteria	Protein of unknown function (DUF1329)	-	DUF1329	1395				putative protein	1	1	0	0	0	0	1	0	0	0	0	0	0	0	0	0	0	0	0	0	0	0
19260	I_NZ_CP053706.1_Pa_1897835_2173999_00246	1236|Gammaproteobacteria	Protein of unknown function (DUF1302)	-	DUF1302	1611				hypothetical protein	1	1	0	0	0	0	1	0	0	0	0	0	0	0	0	0	0	0	0	0	0	0
19261	I_NZ_CP053706.1_Pa_1897835_2173999_00247	28211|Alphaproteobacteria	Flavin reductase like domain	rutF	Flavin_Reduct	525	hpaC	1.5.1.37	COG1853	4-hydroxyphenylacetate 3-monooxygenase reductase component	1	1	0	0	0	0	1	0	0	0	0	0	0	0	0	0	0	0	0	0	0	0
19262	I_NZ_CP053706.1_Pa_1897835_2173999_00248	201174|Actinobacteria	Serine aminopeptidase, S33	-	Abhydrolase_1	996	carC	3.7.1.13		2-hydroxy-6-oxo-6-(2'-aminophenyl)hexa-2,4-dienoic acid hydrolase	1	1	0	0	0	0	1	0	0	0	0	0	0	0	0	0	0	0	0	0	0	0
19263	I_NZ_CP053706.1_Pa_1897835_2173999_00249	201174|Actinobacteria	acyl-CoA dehydrogenase	-	Acyl-CoA_dh_2	1176	hsaA	1.14.14.12		Flavin-dependent monooxygenase, oxygenase subunit HsaA	1	1	0	0	0	0	1	0	0	0	0	0	0	0	0	0	0	0	0	0	0	0
19264	I_NZ_CP053706.1_Pa_1897835_2173999_00250	201174|Actinobacteria	pyridine nucleotide-disulphide oxidoreductase	-	Pyr_redox_2,Reductase_C	1248	camA	1.18.1.5		Putidaredoxin reductase CamA	1	1	0	0	0	0	1	0	0	0	0	0	0	0	0	0	0	0	0	0	0	0
19265	I_NZ_CP053706.1_Pa_1897835_2173999_00251	201174|Actinobacteria	PFAM Short-chain dehydrogenase reductase SDR	hcaB	adh_short	828	bphB_2	1.3.1.56		Cis-2,3-dihydrobiphenyl-2,3-diol dehydrogenase	1	1	0	0	0	0	1	0	0	0	0	0	0	0	0	0	0	0	0	0	0	0
19266	I_NZ_CP053706.1_Pa_1897835_2173999_00252	2|Bacteria	nitrite reductase [NAD(P)H] activity	hcaC	Rieske	363	hcaC		COG2146	3-phenylpropionate/cinnamic acid dioxygenase ferredoxin subunit	1	1	0	0	0	0	1	0	0	0	0	0	0	0	0	0	0	0	0	0	0	0
19267	I_NZ_CP053706.1_Pa_1897835_2173999_00253	201174|Actinobacteria	beta subunit	-	Ring_hydroxyl_B	600	bphE_2	1.14.12.18		Biphenyl dioxygenase subunit beta	1	1	0	0	0	0	1	0	0	0	0	0	0	0	0	0	0	0	0	0	0	0
19268	I_NZ_CP053706.1_Pa_1897835_2173999_00254	201174|Actinobacteria	PFAM ring hydroxylating dioxygenase, alpha subunit	-	Rieske,Ring_hydroxyl_A	537	bphA1	1.14.12.18		Biphenyl 2,3-dioxygenase subunit alpha	1	1	0	0	0	0	1	0	0	0	0	0	0	0	0	0	0	0	0	0	0	0
19269	I_NZ_CP053706.1_Pa_1897835_2173999_00255	201174|Actinobacteria	Ring hydroxylating alpha subunit (catalytic domain)	-	Rieske,Ring_hydroxyl_A	864	hcaE	1.14.12.19	COG4638	3-phenylpropionate/cinnamic acid dioxygenase subunit alpha	1	1	0	0	0	0	1	0	0	0	0	0	0	0	0	0	0	0	0	0	0	0
19270	I_NZ_CP053706.1_Pa_1897835_2173999_00256	201174|Actinobacteria	PFAM Glyoxalase bleomycin resistance protein dioxygenase	-	Glyoxalase	939	bphC_2	1.13.11.39	COG0346	Biphenyl-2,3-diol 1,2-dioxygenase	1	1	0	0	0	0	1	0	0	0	0	0	0	0	0	0	0	0	0	0	0	0
19271	I_NZ_CP053706.1_Pa_1897835_2173999_00257					267				hypothetical protein	1	1	0	0	0	0	1	0	0	0	0	0	0	0	0	0	0	0	0	0	0	0
19272	I_NZ_CP053706.1_Pa_1897835_2173999_00258					984				hypothetical protein	1	1	0	0	0	0	1	0	0	0	0	0	0	0	0	0	0	0	0	0	0	0
19273	I_NZ_CP053706.1_Pa_1897835_2173999_00259	1236|Gammaproteobacteria	PFAM Integrase catalytic	-	DDE_3,HTH_23,HTH_28	762				IS630 family transposase ISPpu1	1	1	0	0	0	0	1	0	0	0	0	0	0	0	0	0	0	0	0	0	0	0
19274	I_NZ_CP053706.1_Pa_1897835_2173999_00260	1236|Gammaproteobacteria	helix_turn_helix, Lux Regulon	-	GerE,Response_reg	633	tmoT			Response regulator protein TmoT	1	1	0	0	0	0	1	0	0	0	0	0	0	0	0	0	0	0	0	0	0	0
19275	I_NZ_CP053706.1_Pa_1897835_2173999_00261	1236|Gammaproteobacteria	PAS domain	-	GAF,HATPase_c,HisKA,PAS,PAS_3,PAS_4,PAS_8,PAS_9	2253	sasA	2.7.-.-		Adaptive-response sensory-kinase SasA	1	1	0	0	0	0	1	0	0	0	0	0	0	0	0	0	0	0	0	0	0	0
19276	I_NZ_CP053706.1_Pa_1897835_2173999_00262	1236|Gammaproteobacteria	AMP-binding enzyme C-terminal domain	-	AMP-binding,AMP-binding_C	1623		6.2.1.3	COG0318	Long-chain-fatty-acid--CoA ligase	1	1	0	0	0	0	1	0	0	0	0	0	0	0	0	0	0	0	0	0	0	0
19277	I_NZ_CP053706.1_Pa_1897835_2173999_00263	1236|Gammaproteobacteria	cog cog2801	-	HTH_21,rve,rve_3	429				hypothetical protein	1	1	0	0	0	0	1	0	0	0	0	0	0	0	0	0	0	0	0	0	0	0
19278	I_NZ_CP053706.1_Pa_1897835_2173999_00264	1236|Gammaproteobacteria	chemotaxis protein	-	MCPsignal	2160				hypothetical protein	1	1	0	0	0	0	1	0	0	0	0	0	0	0	0	0	0	0	0	0	0	0
19279	I_NZ_CP053706.1_Pa_1897835_2173999_00265	1236|Gammaproteobacteria	-	-	-	588				hypothetical protein	1	1	0	0	0	0	1	0	0	0	0	0	0	0	0	0	0	0	0	0	0	0
19280	I_NZ_CP053706.1_Pa_1897835_2173999_00266					138				hypothetical protein	1	1	0	0	0	0	1	0	0	0	0	0	0	0	0	0	0	0	0	0	0	0
19281	I_NZ_CP053706.1_Pa_1897835_2173999_00267					348				hypothetical protein	1	1	0	0	0	0	1	0	0	0	0	0	0	0	0	0	0	0	0	0	0	0
19282	I_NZ_CP053706.1_Pa_1897835_2173999_00268	2|Bacteria	DNA-directed DNA polymerase activity	-	DNA_pol_B_palm,DNA_pol_B_thumb,HHH_5,HHH_8,PHP	291				hypothetical protein	1	1	0	0	0	0	1	0	0	0	0	0	0	0	0	0	0	0	0	0	0	0
19283	I_NZ_CP053706.1_Pa_1897835_2173999_00269	2|Bacteria	DNA-directed DNA polymerase activity	dpbF	HHH_5,HHH_8	339				hypothetical protein	1	1	0	0	0	0	1	0	0	0	0	0	0	0	0	0	0	0	0	0	0	0
19284	I_NZ_CP053706.1_Pa_1897835_2173999_00270	2|Bacteria	IMP dehydrogenase activity	-	CBS	465				hypothetical protein	1	1	0	0	0	0	1	0	0	0	0	0	0	0	0	0	0	0	0	0	0	0
19285	I_NZ_CP053706.1_Pa_1897835_2173999_00271	1236|Gammaproteobacteria	COG0664 cAMP-binding proteins - catabolite gene activator and regulatory subunit of cAMP-dependent protein kinases	fnr	HTH_Crp_2,cNMP_binding	795	anr			Transcriptional activator protein Anr	1	1	0	0	0	0	1	0	0	0	0	0	0	0	0	0	0	0	0	0	0	0
19286	I_NZ_CP053706.1_Pa_1897835_2173999_00272	2|Bacteria	-	-	-	273				hypothetical protein	1	1	0	0	0	0	1	0	0	0	0	0	0	0	0	0	0	0	0	0	0	0
19287	I_NZ_CP053706.1_Pa_1897835_2173999_00273	1236|Gammaproteobacteria	Phage integrase family	-	Arm-DNA-bind_3,Phage_int_SAM_3,Phage_integrase	1836				hypothetical protein	1	1	0	0	0	0	1	0	0	0	0	0	0	0	0	0	0	0	0	0	0	0
19288	I_NZ_CP053706.1_Pa_3757830_3804224_00001					243				hypothetical protein	1	1	0	0	0	0	1	0	0	0	0	0	0	0	0	0	0	0	0	0	0	0
19289	I_NZ_CP053706.1_Pa_3757830_3804224_00010					1659				hypothetical protein	23	2	0	0	0	0	2	0	0	0	0	0	0	0	0	21	0	0	0	0	21	0
19290	I_NZ_CP053706.1_Pa_3757830_3804224_00012					546				hypothetical protein	37	3	0	0	0	0	3	0	0	0	0	0	0	0	0	34	0	0	0	0	34	0
19291	I_NZ_CP053706.1_Pa_3757830_3804224_00018					528				hypothetical protein	14	1	0	0	0	0	1	0	0	0	0	0	0	0	0	13	0	0	0	0	13	0
19292	I_NZ_CP053706.1_Pa_3757830_3804224_00028	1236|Gammaproteobacteria	Phage DNA packaging protein Nu1	-	Phage_Nu1	546	nohA		COG4220	Prophage DNA-packing protein NohA	34	3	0	0	0	0	3	0	0	0	0	0	0	0	0	31	0	0	0	0	31	0
19293	I_NZ_CP053706.1_Pa_3757830_3804224_00031	201174|Actinobacteria	NUMOD4 motif	-	HNH_3,NUMOD4	555				hypothetical protein	3	1	0	0	0	0	1	0	0	0	0	0	0	0	0	2	0	0	0	0	2	0
19294	I_NZ_CP053706.1_Pa_3757830_3804224_00037	10744|Podoviridae	DNA primase activity	-	-	1812				hypothetical protein	20	1	0	0	0	0	1	0	0	0	0	0	0	0	0	19	0	0	0	0	19	0
19295	I_NZ_CP053706.1_Pa_3757830_3804224_00040					315				hypothetical protein	10	1	0	0	0	0	1	0	0	0	0	0	0	0	0	9	0	0	0	0	9	0
19296	I_NZ_CP053706.1_Pa_3757830_3804224_00041	1236|Gammaproteobacteria	ORF6N domain	-	ORF6N	1239				hypothetical protein	1	1	0	0	0	0	1	0	0	0	0	0	0	0	0	0	0	0	0	0	0	0
19297	I_NZ_CP053706.1_Pa_3757830_3804224_00044					273				hypothetical protein	11	2	0	0	0	0	2	0	0	0	0	0	0	0	0	9	0	0	0	0	9	0
19298	I_NZ_CP053706.1_Pa_3757830_3804224_00045					318				hypothetical protein	19	2	0	0	0	0	2	0	0	0	0	0	0	0	0	17	0	0	0	0	17	0
19299	I_NZ_CP053706.1_Pa_3757830_3804224_00046					222				hypothetical protein	1	1	0	0	0	0	1	0	0	0	0	0	0	0	0	0	0	0	0	0	0	0
19300	I_NZ_CP053706.1_Pa_3757830_3804224_00047					291				hypothetical protein	1	1	0	0	0	0	1	0	0	0	0	0	0	0	0	0	0	0	0	0	0	0
19301	I_NZ_CP053706.1_Pa_3757830_3804224_00050	1236|Gammaproteobacteria	Peptidase S24-like	-	HTH_3,Peptidase_S24	660	lexA	3.4.21.88		LexA repressor	3	3	0	0	0	0	3	0	0	0	0	0	0	0	0	0	0	0	0	0	0	0
19302	I_NZ_CP053706.1_Pa_3757830_3804224_00057					528				hypothetical protein	21	3	0	0	0	0	3	0	0	0	0	0	0	0	0	18	0	0	0	0	18	0
19303	I_NZ_CP053706.1_Pa_380459_422530_00003	2|Bacteria	helicase activity	-	DUF87,KTSC	213				hypothetical protein	2	2	0	0	0	0	2	0	0	0	0	0	0	0	0	0	0	0	0	0	0	0
19304	I_NZ_CP053706.1_Pa_380459_422530_00004	135614|Xanthomonadales	Domain of unknown function DUF87	-	DUF87	1776				hypothetical protein	2	2	0	0	0	0	2	0	0	0	0	0	0	0	0	0	0	0	0	0	0	0
19305	I_NZ_CP053706.1_Pa_380459_422530_00005	135614|Xanthomonadales	SIR2-like domain	-	SIR2_2	1185				hypothetical protein	2	2	0	0	0	0	2	0	0	0	0	0	0	0	0	0	0	0	0	0	0	0
19306	I_NZ_CP053706.1_Pa_380459_422530_00006	28216|Betaproteobacteria	Uncharacterized protein conserved in bacteria (DUF2130)	-	DUF2130	1410				hypothetical protein	3	3	0	0	0	0	3	0	0	0	0	0	0	0	0	0	0	0	0	0	0	0
19307	I_NZ_CP053706.1_Pa_380459_422530_00009					576				hypothetical protein	1	1	0	0	0	0	1	0	0	0	0	0	0	0	0	0	0	0	0	0	0	0
19308	I_NZ_CP053706.1_Pa_380459_422530_00011					891				hypothetical protein	1	1	0	0	0	0	1	0	0	0	0	0	0	0	0	0	0	0	0	0	0	0
19309	I_NZ_CP053706.1_Pa_380459_422530_00021	28216|Betaproteobacteria	-	-	-	456				hypothetical protein	1	1	0	0	0	0	1	0	0	0	0	0	0	0	0	0	0	0	0	0	0	0
19310	I_NZ_CP053706.1_Pa_380459_422530_00023	28216|Betaproteobacteria	membrane transporter protein	-	TauE	726				hypothetical protein	1	1	0	0	0	0	1	0	0	0	0	0	0	0	0	0	0	0	0	0	0	0
19311	I_NZ_CP053706.1_Pa_380459_422530_00025	28216|Betaproteobacteria	Transcriptional regulator	-	HTH_6,SIS	885	rpiR		COG1737	HTH-type transcriptional regulator RpiR	1	1	0	0	0	0	1	0	0	0	0	0	0	0	0	0	0	0	0	0	0	0
19312	I_NZ_CP053706.1_Pa_380459_422530_00027	28216|Betaproteobacteria	Bacterial regulatory proteins, tetR family	-	TetR_C_13,TetR_N	591	comR			HTH-type transcriptional repressor ComR	1	1	0	0	0	0	1	0	0	0	0	0	0	0	0	0	0	0	0	0	0	0
19313	I_NZ_CP053706.1_Pa_380459_422530_00028	28216|Betaproteobacteria	Catalyzes the NADPH-dependent reduction of ketopantoate into pantoic acid	panE	ApbA,ApbA_C	930	panE	1.1.1.169	COG1893	2-dehydropantoate 2-reductase	1	1	0	0	0	0	1	0	0	0	0	0	0	0	0	0	0	0	0	0	0	0
19314	I_NZ_CP053706.1_Pa_380459_422530_00029	135619|Oceanospirillales	Alpha/beta hydrolase family	-	Abhydrolase_1	873			COG0596	putative protein	1	1	0	0	0	0	1	0	0	0	0	0	0	0	0	0	0	0	0	0	0	0
19315	I_NZ_CP053706.1_Pa_380459_422530_00030	28211|Alphaproteobacteria	EamA-like transporter family	-	EamA	978				hypothetical protein	1	1	0	0	0	0	1	0	0	0	0	0	0	0	0	0	0	0	0	0	0	0
19316	I_NZ_CP053706.1_Pa_380459_422530_00032	28216|Betaproteobacteria	-	-	-	264				hypothetical protein	1	1	0	0	0	0	1	0	0	0	0	0	0	0	0	0	0	0	0	0	0	0
19317	I_NZ_CP053706.1_Pa_6239451_6284181_00002	1224|Proteobacteria	-	-	-	1281				hypothetical protein	2	2	0	0	0	0	2	0	0	0	0	0	0	0	0	0	0	0	0	0	0	0
19318	I_NZ_CP053706.1_Pa_6239451_6284181_00003	1224|Proteobacteria	-	-	-	489				hypothetical protein	2	2	0	0	0	0	2	0	0	0	0	0	0	0	0	0	0	0	0	0	0	0
19319	I_NZ_CP053706.1_Pa_6239451_6284181_00004	1236|Gammaproteobacteria	Protein of unknown function (DUF3732)	-	AAA_23,DUF3732	1956				hypothetical protein	2	2	0	0	0	0	2	0	0	0	0	0	0	0	0	0	0	0	0	0	0	0
19320	I_NZ_CP053706.1_Pa_6239451_6284181_00021	28216|Betaproteobacteria	nuclease activity	-	-	1473				hypothetical protein	1	1	0	0	0	0	1	0	0	0	0	0	0	0	0	0	0	0	0	0	0	0
19321	I_NZ_CP053706.1_Pa_6239451_6284181_00022	1236|Gammaproteobacteria	Protein of unknown function (DUF4011)	-	DUF4011	786				hypothetical protein	1	1	0	0	0	0	1	0	0	0	0	0	0	0	0	0	0	0	0	0	0	0
19322	I_NZ_CP053706.1_Pa_6239451_6284181_00034					747				hypothetical protein	2	2	0	0	0	0	2	0	0	0	0	0	0	0	0	0	0	0	0	0	0	0
19323	I_NZ_CP053706.1_Pa_7100398_7274777_00001					690				hypothetical protein	4	4	0	0	0	0	4	0	0	0	0	0	0	0	0	0	0	0	0	0	0	0
19324	I_NZ_CP053706.1_Pa_7100398_7274777_00041					552				hypothetical protein	2	2	0	0	0	0	2	0	0	0	0	0	0	0	0	0	0	0	0	0	0	0
19325	I_NZ_CP053706.1_Pa_7100398_7274777_00050	204441|Rhodospirillales	Homospermidine synthase	hss	Sacchrp_dh_C,Sacchrp_dh_NADP	999	hss	2.5.1.44		Homospermidine synthase	2	2	0	0	0	0	2	0	0	0	0	0	0	0	0	0	0	0	0	0	0	0
19326	I_NZ_CP053706.1_Pa_7100398_7274777_00064	1236|Gammaproteobacteria	-	-	-	474				hypothetical protein	2	2	0	0	0	0	2	0	0	0	0	0	0	0	0	0	0	0	0	0	0	0
19327	I_NZ_CP053706.1_Pa_7100398_7274777_00068	1236|Gammaproteobacteria	Belongs to the resistance-nodulation-cell division (RND) (TC 2.A.6) family	-	ACR_tran	1425	ttgB		COG0841	putative efflux pump membrane transporter TtgB	2	2	0	0	0	0	2	0	0	0	0	0	0	0	0	0	0	0	0	0	0	0
19328	I_NZ_CP053706.1_Pa_7100398_7274777_00069	1236|Gammaproteobacteria	Belongs to the resistance-nodulation-cell division (RND) (TC 2.A.6) family	-	ACR_tran	1551	acrF		COG0841	Multidrug export protein AcrF	2	2	0	0	0	0	2	0	0	0	0	0	0	0	0	0	0	0	0	0	0	0
19329	I_NZ_CP053706.1_Pa_7100398_7274777_00070					192				hypothetical protein	1	1	0	0	0	0	1	0	0	0	0	0	0	0	0	0	0	0	0	0	0	0
19330	I_NZ_CP053706.1_Pa_7100398_7274777_00148	1236|Gammaproteobacteria	Integrating conjugative element protein PilL	-	-	339				hypothetical protein	1	1	0	0	0	0	1	0	0	0	0	0	0	0	0	0	0	0	0	0	0	0
19331	I_NZ_CP053706.1_Pa_7100398_7274777_00149	1236|Gammaproteobacteria	Integrating conjugative element protein PilL	-	-	786				hypothetical protein	1	1	0	0	0	0	1	0	0	0	0	0	0	0	0	0	0	0	0	0	0	0
19332	I_NZ_CP053706.1_Pa_7100398_7274777_00179	1236|Gammaproteobacteria	HNH endonuclease	-	HNH_3	237				hypothetical protein	2	2	0	0	0	0	2	0	0	0	0	0	0	0	0	0	0	0	0	0	0	0
19333	I_NZ_CP053706.1_Pa_7100398_7274777_00186					324				hypothetical protein	2	2	0	0	0	0	2	0	0	0	0	0	0	0	0	0	0	0	0	0	0	0
19334	I_NZ_CP053706.1_Pa_7100398_7274777_00193	1236|Gammaproteobacteria	Integrating conjugative element protein PilL	-	-	456				hypothetical protein	2	2	0	0	0	0	2	0	0	0	0	0	0	0	0	0	0	0	0	0	0	0
19335	I_NZ_CP053706.1_Pa_7100398_7274777_00194	1236|Gammaproteobacteria	Colicin pore forming domain	-	Colicin,Pyocin_S	1194				hypothetical protein	1	1	0	0	0	0	1	0	0	0	0	0	0	0	0	0	0	0	0	0	0	0
19336	I_NZ_CP053706.1_Pa_940105_1044978_00001	135623|Vibrionales	-	-	-	351				hypothetical protein	1	1	0	0	0	0	1	0	0	0	0	0	0	0	0	0	0	0	0	0	0	0
19337	I_NZ_CP053706.1_Pa_940105_1044978_00002	1236|Gammaproteobacteria	-	-	-	1755				hypothetical protein	1	1	0	0	0	0	1	0	0	0	0	0	0	0	0	0	0	0	0	0	0	0
19338	I_NZ_CP053706.1_Pa_940105_1044978_00003					1119				hypothetical protein	1	1	0	0	0	0	1	0	0	0	0	0	0	0	0	0	0	0	0	0	0	0
19339	I_NZ_CP053706.1_Pa_940105_1044978_00004	1236|Gammaproteobacteria	AAA domain	-	AAA_13,AAA_21,AAA_23	2616				hypothetical protein	1	1	0	0	0	0	1	0	0	0	0	0	0	0	0	0	0	0	0	0	0	0
19340	I_NZ_CP053706.1_Pa_940105_1044978_00005					225				hypothetical protein	1	1	0	0	0	0	1	0	0	0	0	0	0	0	0	0	0	0	0	0	0	0
19341	I_NZ_CP053706.1_Pa_940105_1044978_00006					261				hypothetical protein	1	1	0	0	0	0	1	0	0	0	0	0	0	0	0	0	0	0	0	0	0	0
19342	I_NZ_CP053706.1_Pa_940105_1044978_00008	2|Bacteria	uridine kinase	-	AAA_18,PRK	540	udk	2.7.1.48	COG0572	Uridine kinase	1	1	0	0	0	0	1	0	0	0	0	0	0	0	0	0	0	0	0	0	0	0
19343	I_NZ_CP053706.1_Pa_940105_1044978_00011	28211|Alphaproteobacteria	-	-	-	711				hypothetical protein	1	1	0	0	0	0	1	0	0	0	0	0	0	0	0	0	0	0	0	0	0	0
19344	I_NZ_CP053706.1_Pa_940105_1044978_00019	1236|Gammaproteobacteria	PFAM KAP P-loop domain protein	-	KAP_NTPase	1449				hypothetical protein	1	1	0	0	0	0	1	0	0	0	0	0	0	0	0	0	0	0	0	0	0	0
19345	I_NZ_CP053706.1_Pa_940105_1044978_00020	1236|Gammaproteobacteria	Flavin containing amine oxidoreductase	-	Amino_oxidase	1056				hypothetical protein	1	1	0	0	0	0	1	0	0	0	0	0	0	0	0	0	0	0	0	0	0	0
19346	I_NZ_CP053706.1_Pa_940105_1044978_00022	1236|Gammaproteobacteria	KR domain	-	adh_short_C2	774	tsaC1	1.2.1.62		4-formylbenzenesulfonate dehydrogenase TsaC1/TsaC2	1	1	0	0	0	0	1	0	0	0	0	0	0	0	0	0	0	0	0	0	0	0
19347	I_NZ_CP053706.1_Pa_940105_1044978_00023	1236|Gammaproteobacteria	Transcriptional regulator	-	HTH_1,LysR_substrate	933	gcvA			Glycine cleavage system transcriptional activator	1	1	0	0	0	0	1	0	0	0	0	0	0	0	0	0	0	0	0	0	0	0
19348	I_NZ_CP053706.1_Pa_940105_1044978_00024	1236|Gammaproteobacteria	Anti-ECFsigma factor ChrR	-	Cupin_7	642				hypothetical protein	1	1	0	0	0	0	1	0	0	0	0	0	0	0	0	0	0	0	0	0	0	0
19349	I_NZ_CP053706.1_Pa_940105_1044978_00025	28211|Alphaproteobacteria	KR domain	-	adh_short_C2	744	baiA	1.1.1.392		3-alpha-hydroxycholanate dehydrogenase (NADP(+))	1	1	0	0	0	0	1	0	0	0	0	0	0	0	0	0	0	0	0	0	0	0
19350	I_NZ_CP053706.1_Pa_940105_1044978_00026	28211|Alphaproteobacteria	LysR substrate binding domain	-	HTH_1,LysR_substrate	888	metR			HTH-type transcriptional regulator MetR	1	1	0	0	0	0	1	0	0	0	0	0	0	0	0	0	0	0	0	0	0	0
19351	I_NZ_CP053706.1_Pa_940105_1044978_00027	2759|Eukaryota	transferase activity, transferring nitrogenous groups	-	Aminotran_1_2	1236	patB	4.4.1.13	COG1168	Cystathionine beta-lyase PatB	1	1	0	0	0	0	1	0	0	0	0	0	0	0	0	0	0	0	0	0	0	0
19352	I_NZ_CP053706.1_Pa_940105_1044978_00028	28211|Alphaproteobacteria	COG0834 ABC-type amino acid transport signal transduction systems periplasmic component domain	bztA	SBP_bac_3	1020	yhdW			Putative amino-acid ABC transporter-binding protein YhdW	1	1	0	0	0	0	1	0	0	0	0	0	0	0	0	0	0	0	0	0	0	0
19353	I_NZ_CP053706.1_Pa_940105_1044978_00029	28211|Alphaproteobacteria	Binding-protein-dependent transport system inner membrane component	bztB	BPD_transp_1	1191				hypothetical protein	1	1	0	0	0	0	1	0	0	0	0	0	0	0	0	0	0	0	0	0	0	0
19354	I_NZ_CP053706.1_Pa_940105_1044978_00030	28211|Alphaproteobacteria	ABC-type amino acid transport system permease component	bztC	BPD_transp_1	1293	yhdY		COG0765	Inner membrane amino-acid ABC transporter permease protein YhdY	1	1	0	0	0	0	1	0	0	0	0	0	0	0	0	0	0	0	0	0	0	0
19355	I_NZ_CP053706.1_Pa_940105_1044978_00031	28211|Alphaproteobacteria	PFAM ABC transporter	bztD	ABC_tran	789	glnQ			Glutamine transport ATP-binding protein GlnQ	1	1	0	0	0	0	1	0	0	0	0	0	0	0	0	0	0	0	0	0	0	0
19356	I_NZ_CP053706.1_Pa_940105_1044978_00032	28216|Betaproteobacteria	COG0457 FOG TPR repeat	-	-	1323				hypothetical protein	1	1	0	0	0	0	1	0	0	0	0	0	0	0	0	0	0	0	0	0	0	0
19357	I_NZ_CP053706.1_Pa_940105_1044978_00033	1236|Gammaproteobacteria	Major facilitator superfamily	-	MFS_1	1245				hypothetical protein	1	1	0	0	0	0	1	0	0	0	0	0	0	0	0	0	0	0	0	0	0	0
19358	I_NZ_CP053706.1_Pa_940105_1044978_00034	135619|Oceanospirillales	ABC-type amino acid transport signal transduction systems, periplasmic component domain	-	SBP_bac_3	732				hypothetical protein	1	1	0	0	0	0	1	0	0	0	0	0	0	0	0	0	0	0	0	0	0	0
19359	I_NZ_CP053706.1_Pa_940105_1044978_00035	1236|Gammaproteobacteria	hemolysin activation secretion protein	-	Porin_O_P	1170				hypothetical protein	1	1	0	0	0	0	1	0	0	0	0	0	0	0	0	0	0	0	0	0	0	0
19360	I_NZ_CP053706.1_Pa_940105_1044978_00036	28211|Alphaproteobacteria	Hydantoinase B/oxoprolinase	-	Hydantoinase_B	1776	apc4	6.4.1.8	COG0146	Acetophenone carboxylase delta subunit	1	1	0	0	0	0	1	0	0	0	0	0	0	0	0	0	0	0	0	0	0	0
19361	I_NZ_CP053706.1_Pa_940105_1044978_00037	28211|Alphaproteobacteria	Hydantoinase/oxoprolinase N-terminal region	-	Hydant_A_N,Hydantoinase_A	2028	apc3	6.4.1.8	COG0145	Acetophenone carboxylase gamma subunit	1	1	0	0	0	0	1	0	0	0	0	0	0	0	0	0	0	0	0	0	0	0
19362	I_NZ_CP053706.1_Pa_940105_1044978_00038	1236|Gammaproteobacteria	FAD dependent oxidoreductase	-	DAO	1164	puuB_1	1.4.3.-		Gamma-glutamylputrescine oxidoreductase	1	1	0	0	0	0	1	0	0	0	0	0	0	0	0	0	0	0	0	0	0	0
19363	I_NZ_CP053706.1_Pa_940105_1044978_00039	1236|Gammaproteobacteria	Protein of unknown function (DUF861)	-	Cupin_3	348				hypothetical protein	1	1	0	0	0	0	1	0	0	0	0	0	0	0	0	0	0	0	0	0	0	0
19364	I_NZ_CP053706.1_Pa_940105_1044978_00040	1236|Gammaproteobacteria	Purine catabolism regulatory protein-like family	-	HTH_30,PucR	1494				hypothetical protein	1	1	0	0	0	0	1	0	0	0	0	0	0	0	0	0	0	0	0	0	0	0
19365	I_NZ_CP053706.1_Pa_940105_1044978_00041					399				hypothetical protein	1	1	0	0	0	0	1	0	0	0	0	0	0	0	0	0	0	0	0	0	0	0
19366	I_NZ_CP053706.1_Pa_940105_1044978_00042	1236|Gammaproteobacteria	Pyrroline-5-carboxylate reductase	-	F420_oxidored,P5CR_dimer	786	proC	1.5.1.2		Pyrroline-5-carboxylate reductase	1	1	0	0	0	0	1	0	0	0	0	0	0	0	0	0	0	0	0	0	0	0
19367	I_NZ_CP053706.1_Pa_940105_1044978_00043	1236|Gammaproteobacteria	COG2113 ABC-type proline glycine betaine transport systems, periplasmic components	opuAC	OpuAC	435				hypothetical protein	1	1	0	0	0	0	1	0	0	0	0	0	0	0	0	0	0	0	0	0	0	0
19368	I_NZ_CP053706.1_Pa_940105_1044978_00044	1236|Gammaproteobacteria	COG2113 ABC-type proline glycine betaine transport systems, periplasmic components	opuAC	OpuAC	591				hypothetical protein	1	1	0	0	0	0	1	0	0	0	0	0	0	0	0	0	0	0	0	0	0	0
19369	I_NZ_CP053706.1_Pa_940105_1044978_00045	1236|Gammaproteobacteria	ABC-type proline glycine betaine transport system, permease component	opuAB	BPD_transp_1	888	ousW		COG4176	Glycine betaine/choline transport system permease protein OusW	1	1	0	0	0	0	1	0	0	0	0	0	0	0	0	0	0	0	0	0	0	0
19370	I_NZ_CP053706.1_Pa_940105_1044978_00046	1236|Gammaproteobacteria	glycine, betaine	-	ABC_tran	1077	opuAA	7.6.2.9	COG4175	Glycine betaine transport ATP-binding protein OpuAA	1	1	0	0	0	0	1	0	0	0	0	0	0	0	0	0	0	0	0	0	0	0
19371	I_NZ_CP053706.1_Pa_940105_1044978_00047	1236|Gammaproteobacteria	amino acid	-	SBP_bac_3	756				hypothetical protein	1	1	0	0	0	0	1	0	0	0	0	0	0	0	0	0	0	0	0	0	0	0
19372	I_NZ_CP053706.1_Pa_940105_1044978_00048	1224|Proteobacteria	Domain of unknown function (DUF1330)	-	DUF1330	291				hypothetical protein	1	1	0	0	0	0	1	0	0	0	0	0	0	0	0	0	0	0	0	0	0	0
19373	I_NZ_CP053706.1_Pa_940105_1044978_00049	1236|Gammaproteobacteria	Transcriptional regulator containing an amidase domain and an AraC-type DNA-binding HTH domain	-	DJ-1_PfpI,HTH_18	1053	cdhR		COG4977	HTH-type transcriptional regulator CdhR	1	1	0	0	0	0	1	0	0	0	0	0	0	0	0	0	0	0	0	0	0	0
19374	I_NZ_CP053706.1_Pa_940105_1044978_00050	1236|Gammaproteobacteria	oxidoreductase	-	DAO	1392	puuB_2	1.4.3.-		Gamma-glutamylputrescine oxidoreductase	1	1	0	0	0	0	1	0	0	0	0	0	0	0	0	0	0	0	0	0	0	0
19375	I_NZ_CP053706.1_Pa_940105_1044978_00051	1236|Gammaproteobacteria	Belongs to the D-isomer specific 2-hydroxyacid dehydrogenase family	hprA	2-Hacid_dh,2-Hacid_dh_C	912	hprA	1.1.1.29	COG1052	Glycerate dehydrogenase	1	1	0	0	0	0	1	0	0	0	0	0	0	0	0	0	0	0	0	0	0	0
19376	I_NZ_CP053706.1_Pa_940105_1044978_00052	1236|Gammaproteobacteria	Aldehyde dehydrogenase family	-	Aldedh	1452	aldHT	1.2.1.5		Aldehyde dehydrogenase, thermostable	1	1	0	0	0	0	1	0	0	0	0	0	0	0	0	0	0	0	0	0	0	0
19377	I_NZ_CP053706.1_Pa_940105_1044978_00053	1236|Gammaproteobacteria	Transposase	-	DDE_3,HTH_23,HTH_32,HTH_33	897				IS630 family transposase ISPsy1	1	1	0	0	0	0	1	0	0	0	0	0	0	0	0	0	0	0	0	0	0	0
19378	I_NZ_CP053706.1_Pa_940105_1044978_00054					183				hypothetical protein	1	1	0	0	0	0	1	0	0	0	0	0	0	0	0	0	0	0	0	0	0	0
19379	I_NZ_CP053706.1_Pa_940105_1044978_00055					162				hypothetical protein	1	1	0	0	0	0	1	0	0	0	0	0	0	0	0	0	0	0	0	0	0	0
19380	I_NZ_CP053706.1_Pa_940105_1044978_00056					264				hypothetical protein	1	1	0	0	0	0	1	0	0	0	0	0	0	0	0	0	0	0	0	0	0	0
19381	I_NZ_CP053706.1_Pa_940105_1044978_00057					369				hypothetical protein	1	1	0	0	0	0	1	0	0	0	0	0	0	0	0	0	0	0	0	0	0	0
19382	I_NZ_CP053706.1_Pa_940105_1044978_00058	1236|Gammaproteobacteria	chemotaxis, protein	-	HAMP,MCPsignal,dCache_1	546				IS66 family transposase ISPsy43	1	1	0	0	0	0	1	0	0	0	0	0	0	0	0	0	0	0	0	0	0	0
19383	I_NZ_CP053706.1_Pa_940105_1044978_00059	1236|Gammaproteobacteria	transcriptional regulator	-	HTH_IclR,IclR	789	pcaR		COG1414	Pca regulon regulatory protein	1	1	0	0	0	0	1	0	0	0	0	0	0	0	0	0	0	0	0	0	0	0
19384	I_NZ_CP053706.1_Pa_940105_1044978_00060	1236|Gammaproteobacteria	Sarcosine oxidase, gamma subunit family	-	GCV_T,SoxG	570				hypothetical protein	1	1	0	0	0	0	1	0	0	0	0	0	0	0	0	0	0	0	0	0	0	0
19385	I_NZ_CP053706.1_Pa_940105_1044978_00061	1236|Gammaproteobacteria	2Fe-2S iron-sulfur cluster binding domain	-	Fer2_4,GCV_T,GCV_T_C,Pyr_redox_2	2907	soxA	1.5.3.1		Sarcosine oxidase subunit alpha	1	1	0	0	0	0	1	0	0	0	0	0	0	0	0	0	0	0	0	0	0	0
19386	I_NZ_CP053706.1_Pa_940105_1044978_00062	1236|Gammaproteobacteria	Sarcosine oxidase, delta subunit family	-	SoxD	303	soxD	1.5.3.1		Sarcosine oxidase subunit delta	1	1	0	0	0	0	1	0	0	0	0	0	0	0	0	0	0	0	0	0	0	0
19387	I_NZ_CP053706.1_Pa_940105_1044978_00064	1236|Gammaproteobacteria	Tetrahydrofolate dehydrogenase/cyclohydrolase, catalytic domain	folD2	THF_DHG_CYH,THF_DHG_CYH_C	924	folD		COG0190	Bifunctional protein FolD protein	1	1	0	0	0	0	1	0	0	0	0	0	0	0	0	0	0	0	0	0	0	0
19388	I_NZ_CP053706.1_Pa_940105_1044978_00065	1236|Gammaproteobacteria	Catalyzes the hydrolysis of 10-formyltetrahydrofolate (formyl-FH4) to formate and tetrahydrofolate (FH4)	purU	ACT,Formyl_trans_N	867	purU	3.5.1.10	COG0788	Formyltetrahydrofolate deformylase	1	1	0	0	0	0	1	0	0	0	0	0	0	0	0	0	0	0	0	0	0	0
19389	I_NZ_CP053706.1_Pa_940105_1044978_00066	1236|Gammaproteobacteria	Cro/C1-type HTH DNA-binding domain	-	Cupin_2,HTH_3	594	puuR			HTH-type transcriptional regulator PuuR	1	1	0	0	0	0	1	0	0	0	0	0	0	0	0	0	0	0	0	0	0	0
19390	I_NZ_CP053706.1_Pa_940105_1044978_00067	1236|Gammaproteobacteria	Glutamine synthetase, catalytic domain	glnT	Gln-synt_C	1335		6.3.4.12		Glutamate--methylamine ligase	3	1	0	0	0	0	1	0	2	2	0	0	0	0	0	0	0	0	0	0	0	0
19391	I_NZ_CP053706.1_Pa_940105_1044978_00068	1236|Gammaproteobacteria	Glutamine amidotransferase domain	-	GATase_6	900	purF	2.4.2.14		Amidophosphoribosyltransferase	3	1	0	0	0	0	1	0	2	2	0	0	0	0	0	0	0	0	0	0	0	0
19392	I_NZ_CP053706.1_Pa_940105_1044978_00069	1236|Gammaproteobacteria	GXGXG motif	-	GXGXG	675				hypothetical protein	2	1	0	0	0	0	1	0	1	1	0	0	0	0	0	0	0	0	0	0	0	0
19393	I_NZ_CP053706.1_Pa_940105_1044978_00070	1236|Gammaproteobacteria	IMP dehydrogenase / GMP reductase domain	-	Glu_synthase	1323	fni	5.3.3.2		Isopentenyl-diphosphate delta-isomerase	3	1	0	0	0	0	1	0	2	2	0	0	0	0	0	0	0	0	0	0	0	0
19394	I_NZ_CP053706.1_Pa_940105_1044978_00071	1236|Gammaproteobacteria	Ammonium transporter	amtB	Ammonium_transp	1323	amtB			Ammonia channel	1	1	0	0	0	0	1	0	0	0	0	0	0	0	0	0	0	0	0	0	0	0
19395	I_NZ_CP053706.1_Pa_940105_1044978_00072	1236|Gammaproteobacteria	Spermidine putrescine-binding periplasmic protein	-	SBP_bac_8	1104	potD		COG0687	Spermidine/putrescine-binding periplasmic protein	1	1	0	0	0	0	1	0	0	0	0	0	0	0	0	0	0	0	0	0	0	0
19396	I_NZ_CP053706.1_Pa_940105_1044978_00073	1236|Gammaproteobacteria	COG0235 Ribulose-5-phosphate 4-epimerase and related epimerases and aldolases	-	Aldolase_II	774	mtnB	4.2.1.109		Methylthioribulose-1-phosphate dehydratase	1	1	0	0	0	0	1	0	0	0	0	0	0	0	0	0	0	0	0	0	0	0
19397	I_NZ_CP053706.1_Pa_940105_1044978_00074	1236|Gammaproteobacteria	EamA-like transporter family	-	EamA	891				hypothetical protein	1	1	0	0	0	0	1	0	0	0	0	0	0	0	0	0	0	0	0	0	0	0
19398	I_NZ_CP053706.1_Pa_940105_1044978_00076	1236|Gammaproteobacteria	Ornithine cyclodeaminase	rapL	OCD_Mu_crystall	930		1.5.1.49	COG2423	Delta(1)-pyrroline-2-carboxylate reductase	1	1	0	0	0	0	1	0	0	0	0	0	0	0	0	0	0	0	0	0	0	0
19399	I_NZ_CP053706.1_Pa_940105_1044978_00077	1236|Gammaproteobacteria	Belongs to the proline racemase family	-	Pro_racemase	1053		4.2.1.77		Trans-3-hydroxy-L-proline dehydratase	1	1	0	0	0	0	1	0	0	0	0	0	0	0	0	0	0	0	0	0	0	0
19400	I_NZ_CP053706.1_Pa_940105_1044978_00078	1236|Gammaproteobacteria	transporter	-	Sugar_tr	1335	ygcS			Inner membrane metabolite transport protein YgcS	1	1	0	0	0	0	1	0	0	0	0	0	0	0	0	0	0	0	0	0	0	0
19401	I_NZ_CP053706.1_Pa_940105_1044978_00079	1236|Gammaproteobacteria	belongs to the aldehyde dehydrogenase family	gabD	Aldedh	1449	davD	1.2.1.-	COG1012	Glutarate-semialdehyde dehydrogenase	2	2	0	0	0	0	2	0	0	0	0	0	0	0	0	0	0	0	0	0	0	0
19402	I_NZ_CP053706.1_Pa_940105_1044978_00080	1236|Gammaproteobacteria	Belongs to the TPP enzyme family	budB	TPP_enzyme_C,TPP_enzyme_M,TPP_enzyme_N	1752	alsS	2.2.1.6	COG0028	Acetolactate synthase	1	1	0	0	0	0	1	0	0	0	0	0	0	0	0	0	0	0	0	0	0	0
19403	I_NZ_CP053706.1_Pa_940105_1044978_00081	1236|Gammaproteobacteria	oxidoreductase	-	DAO	1317	puuB_3	1.4.3.-		Gamma-glutamylputrescine oxidoreductase	1	1	0	0	0	0	1	0	0	0	0	0	0	0	0	0	0	0	0	0	0	0
19404	I_NZ_CP053706.1_Pa_940105_1044978_00082	2|Bacteria	Protein of unknown function (DUF861)	-	Cupin_3	351				hypothetical protein	1	1	0	0	0	0	1	0	0	0	0	0	0	0	0	0	0	0	0	0	0	0
19405	I_NZ_CP053706.1_Pa_940105_1044978_00083	2|Bacteria	oxidation-reduction process	-	Ribonuc_L-PSP	345	rutC	1.-.-.-		Putative aminoacrylate peracid reductase RutC	1	1	0	0	0	0	1	0	0	0	0	0	0	0	0	0	0	0	0	0	0	0
19406	I_NZ_CP053706.1_Pa_940105_1044978_00084	1236|Gammaproteobacteria	Fad linked oxidase	-	FAD-oxidase_C,FAD_binding_4,Fer4_8	3060			COG0247	putative protein	1	1	0	0	0	0	1	0	0	0	0	0	0	0	0	0	0	0	0	0	0	0
19407	I_NZ_CP053706.1_Pa_940105_1044978_00085	1236|Gammaproteobacteria	of the drug metabolite transporter (DMT) superfamily	yddG	EamA	900	yddG		COG0697	Aromatic amino acid exporter YddG	1	1	0	0	0	0	1	0	0	0	0	0	0	0	0	0	0	0	0	0	0	0
19408	I_NZ_CP053706.1_Pa_940105_1044978_00086	1236|Gammaproteobacteria	Transcriptional regulator, AbiEi antitoxin	-	AbiEi_4	717				hypothetical protein	1	1	0	0	0	0	1	0	0	0	0	0	0	0	0	0	0	0	0	0	0	0
19409	I_NZ_CP053706.1_Pa_940105_1044978_00087	1224|Proteobacteria	PFAM ADP-ribosylation Crystallin J1	draG	ADP_ribosyl_GH,Inositol_P	834	cysQ	3.1.3.7		3'(2'),5'-bisphosphate nucleotidase CysQ	1	1	0	0	0	0	1	0	0	0	0	0	0	0	0	0	0	0	0	0	0	0
19410	I_NZ_CP053706.1_Pa_940105_1044978_00088	1236|Gammaproteobacteria	-	-	-	450				hypothetical protein	1	1	0	0	0	0	1	0	0	0	0	0	0	0	0	0	0	0	0	0	0	0
19411	I_NZ_CP053706.1_Pa_940105_1044978_00089	1236|Gammaproteobacteria	Helix-turn-helix XRE-family like proteins	-	HTH_3	291				hypothetical protein	1	1	0	0	0	0	1	0	0	0	0	0	0	0	0	0	0	0	0	0	0	0
19412	I_NZ_CP053706.1_Pa_940105_1044978_00090	1236|Gammaproteobacteria	-	-	-	303				hypothetical protein	1	1	0	0	0	0	1	0	0	0	0	0	0	0	0	0	0	0	0	0	0	0
19413	I_NZ_CP053706.1_Pa_940105_1044978_00091	1236|Gammaproteobacteria	Protein of unknown function (DUF2384)	-	DUF2384	468				hypothetical protein	1	1	0	0	0	0	1	0	0	0	0	0	0	0	0	0	0	0	0	0	0	0
19414	I_NZ_CP053706.1_Pa_940105_1044978_00092	1236|Gammaproteobacteria	-	-	-	408				hypothetical protein	1	1	0	0	0	0	1	0	0	0	0	0	0	0	0	0	0	0	0	0	0	0
19415	I_NZ_CP053706.1_Pa_940105_1044978_00093	1236|Gammaproteobacteria	viral genome integration into host DNA	-	Phage_integrase	591				hypothetical protein	1	1	0	0	0	0	1	0	0	0	0	0	0	0	0	0	0	0	0	0	0	0
19416	I_NZ_CP053706.1_Pa_940105_1044978_00094					270				hypothetical protein	1	1	0	0	0	0	1	0	0	0	0	0	0	0	0	0	0	0	0	0	0	0
19417	I_NZ_CP053706.1_Pa_940105_1044978_00095					183				hypothetical protein	1	1	0	0	0	0	1	0	0	0	0	0	0	0	0	0	0	0	0	0	0	0
19418	I_NZ_CP053706.1_Pa_940105_1044978_00096					1956				hypothetical protein	1	1	0	0	0	0	1	0	0	0	0	0	0	0	0	0	0	0	0	0	0	0
19419	I_NZ_CP053706.1_Pa_940105_1044978_00097	1236|Gammaproteobacteria	Phage integrase family	-	Phage_integrase	1464				hypothetical protein	1	1	0	0	0	0	1	0	0	0	0	0	0	0	0	0	0	0	0	0	0	0
19420	I_NZ_CP053917.1_Pa_22_93704_00001	28216|Betaproteobacteria	Integrating conjugative element protein	-	-	531				hypothetical protein	1	1	0	0	0	0	1	0	0	0	0	0	0	0	0	0	0	0	0	0	0	0
19421	I_NZ_CP053917.1_Pa_22_93704_00002	28216|Betaproteobacteria	PFAM Lytic transglycosylase catalytic	-	SLT	606				hypothetical protein	1	1	0	0	0	0	1	0	0	0	0	0	0	0	0	0	0	0	0	0	0	0
19422	I_NZ_CP053917.1_Pa_22_93704_00003	28216|Betaproteobacteria	integrating conjugative element	-	DUF2859	537				hypothetical protein	1	1	0	0	0	0	1	0	0	0	0	0	0	0	0	0	0	0	0	0	0	0
19423	I_NZ_CP053917.1_Pa_22_93704_00006	28216|Betaproteobacteria	heavy metal translocating P-type ATPase	-	E1-E2_ATPase,Hydrolase,YHS	2265	copA	7.2.2.8	COG2217	Copper-exporting P-type ATPase	1	1	0	0	0	0	1	0	0	0	0	0	0	0	0	0	0	0	0	0	0	0
19424	I_NZ_CP053917.1_Pa_22_93704_00007	28216|Betaproteobacteria	Protein of unknown function (DUF2789)	-	DUF2789	285				hypothetical protein	1	1	0	0	0	0	1	0	0	0	0	0	0	0	0	0	0	0	0	0	0	0
19425	I_NZ_CP053917.1_Pa_22_93704_00008	28216|Betaproteobacteria	Heavy-metal-associated domain	-	HMA	288				hypothetical protein	1	1	0	0	0	0	1	0	0	0	0	0	0	0	0	0	0	0	0	0	0	0
19426	I_NZ_CP053917.1_Pa_22_93704_00009	1224|Proteobacteria	-	-	-	426				hypothetical protein	1	1	0	0	0	0	1	0	0	0	0	0	0	0	0	0	0	0	0	0	0	0
19427	I_NZ_CP053917.1_Pa_22_93704_00021	1236|Gammaproteobacteria	TraU protein	-	TraU	693				hypothetical protein	1	1	0	0	0	0	1	0	0	0	0	0	0	0	0	0	0	0	0	0	0	0
19428	I_NZ_CP053917.1_Pa_22_93704_00022	28216|Betaproteobacteria	TraU protein	-	TraU	192				hypothetical protein	1	1	0	0	0	0	1	0	0	0	0	0	0	0	0	0	0	0	0	0	0	0
19429	I_NZ_CP053917.1_Pa_22_93704_00030	28216|Betaproteobacteria	-	-	-	681				hypothetical protein	1	1	0	0	0	0	1	0	0	0	0	0	0	0	0	0	0	0	0	0	0	0
19430	I_NZ_CP053917.1_Pa_22_93704_00032	28216|Betaproteobacteria	Transcription factor that acts by binding directly to the RNA polymerase (RNAP). Required for negative regulation of rRNA expression and positive regulation of several amino acid biosynthesis promoters	-	-	336				hypothetical protein	1	1	0	0	0	0	1	0	0	0	0	0	0	0	0	0	0	0	0	0	0	0
19431	I_NZ_CP053917.1_Pa_22_93704_00033	28216|Betaproteobacteria	Universal stress protein family	-	Usp	864				hypothetical protein	1	1	0	0	0	0	1	0	0	0	0	0	0	0	0	0	0	0	0	0	0	0
19432	I_NZ_CP053917.1_Pa_22_93704_00034	28216|Betaproteobacteria	Sulfate permease family	-	STAS,Sulfate_transp	654				hypothetical protein	1	1	0	0	0	0	1	0	0	0	0	0	0	0	0	0	0	0	0	0	0	0
19433	I_NZ_CP053917.1_Pa_22_93704_00039	135614|Xanthomonadales	Transposase	-	DEDD_Tnp_IS110,Transposase_20	924				IS110 family transposase ISBcen8	1	1	0	0	0	0	1	0	0	0	0	0	0	0	0	0	0	0	0	0	0	0
19434	I_NZ_CP053917.1_Pa_22_93704_00040	135614|Xanthomonadales	Transposase	-	DEDD_Tnp_IS110,Transposase_20	1098				IS110 family transposase ISPa55	1	1	0	0	0	0	1	0	0	0	0	0	0	0	0	0	0	0	0	0	0	0
19435	I_NZ_CP053917.1_Pa_22_93704_00043	1236|Gammaproteobacteria	COG3666 Transposase and inactivated derivatives	-	DDE_Tnp_1,DDE_Tnp_1_6,DUF772	1362				IS1182 family transposase ISCfr1	1	1	0	0	0	0	1	0	0	0	0	0	0	0	0	0	0	0	0	0	0	0
19436	I_NZ_CP053917.1_Pa_22_93704_00054					384				hypothetical protein	1	1	0	0	0	0	1	0	0	0	0	0	0	0	0	0	0	0	0	0	0	0
19437	I_NZ_CP053917.1_Pa_22_93704_00055	28211|Alphaproteobacteria	Metal-sensitive transcriptional repressor	-	Trns_repr_metal	270				hypothetical protein	1	1	0	0	0	0	1	0	0	0	0	0	0	0	0	0	0	0	0	0	0	0
19438	I_NZ_CP053917.1_Pa_22_93704_00056	28211|Alphaproteobacteria	transcriptional regulator	-	HTH_1,LysR_substrate	903	gcvA			Glycine cleavage system transcriptional activator	1	1	0	0	0	0	1	0	0	0	0	0	0	0	0	0	0	0	0	0	0	0
19439	I_NZ_CP053917.1_Pa_22_93704_00057	28216|Betaproteobacteria	Dehydrogenases with different specificities (related to short-chain alcohol dehydrogenases)	-	adh_short_C2	705	fabG	1.1.1.100		3-oxoacyl-[acyl-carrier-protein] reductase FabG	1	1	0	0	0	0	1	0	0	0	0	0	0	0	0	0	0	0	0	0	0	0
19440	I_NZ_CP053917.1_Pa_22_93704_00058	28211|Alphaproteobacteria	Pyridoxamine 5'-phosphate oxidase	-	Putative_PNPOx,Pyridox_oxase_2	603				hypothetical protein	1	1	0	0	0	0	1	0	0	0	0	0	0	0	0	0	0	0	0	0	0	0
19441	I_NZ_CP053917.1_Pa_22_93704_00059	28211|Alphaproteobacteria	EamA-like transporter family	-	EamA	876				hypothetical protein	1	1	0	0	0	0	1	0	0	0	0	0	0	0	0	0	0	0	0	0	0	0
19442	I_NZ_CP053917.1_Pa_22_93704_00063	28211|Alphaproteobacteria	Domain of unknown function (DUF305)	-	DUF305	303				hypothetical protein	1	1	0	0	0	0	1	0	0	0	0	0	0	0	0	0	0	0	0	0	0	0
19443	I_NZ_CP053917.1_Pa_22_93704_00064	135619|Oceanospirillales	Cytochrome D1 heme domain	-	Cytochrom_D1,Cytochrome_CBB3	459				hypothetical protein	1	1	0	0	0	0	1	0	0	0	0	0	0	0	0	0	0	0	0	0	0	0
19444	I_NZ_CP053917.1_Pa_22_93704_00070	28216|Betaproteobacteria	Belongs to the membrane fusion protein (MFP) (TC 8.A.1) family	-	HlyD_D23	1314	acrA			Multidrug efflux pump subunit AcrA	12	12	0	0	0	0	12	0	0	0	0	0	0	0	0	0	0	0	0	0	0	0
19445	I_NZ_CP053917.1_Pa_22_93704_00072					330				hypothetical protein	7	7	0	0	0	0	7	0	0	0	0	0	0	0	0	0	0	0	0	0	0	0
19446	I_NZ_CP053917.1_Pa_22_93704_00076	28216|Betaproteobacteria	Major Facilitator Superfamily	-	MFS_1	1038				hypothetical protein	1	1	0	0	0	0	1	0	0	0	0	0	0	0	0	0	0	0	0	0	0	0
19447	I_NZ_CP053917.1_Pa_22_93704_00079	28216|Betaproteobacteria	Belongs to the membrane fusion protein (MFP) (TC 8.A.1) family	-	-	552				hypothetical protein	2	2	0	0	0	0	2	0	0	0	0	0	0	0	0	0	0	0	0	0	0	0
19448	I_NZ_CP053917.1_Pa_22_93704_00090	28216|Betaproteobacteria	PFAM regulatory protein AsnC Lrp family	-	AsnC_trans_reg,HTH_24,HTH_AsnC-type	510	lrp		COG1522	Leucine-responsive regulatory protein	1	1	0	0	0	0	1	0	0	0	0	0	0	0	0	0	0	0	0	0	0	0
19449	I_NZ_CP053917.1_Pa_22_93704_00091	28216|Betaproteobacteria	PFAM Glyoxalase bleomycin resistance protein dioxygenase	hppD	Glyoxalase,Glyoxalase_5	1089	hpd	1.13.11.27		4-hydroxyphenylpyruvate dioxygenase	1	1	0	0	0	0	1	0	0	0	0	0	0	0	0	0	0	0	0	0	0	0
19450	I_NZ_CP053917.1_Pa_261638_303883_00005	1236|Gammaproteobacteria	helicase	-	Helicase_C,PLDc_2,SNF2_N	2733	rapA_1	3.6.4.-		RNA polymerase-associated protein RapA	3	3	0	0	0	0	3	0	0	0	0	0	0	0	0	0	0	0	0	0	0	0
19451	I_NZ_CP053917.1_Pa_261638_303883_00006	1236|Gammaproteobacteria	DNA methylAse	-	-	3018				hypothetical protein	3	3	0	0	0	0	3	0	0	0	0	0	0	0	0	0	0	0	0	0	0	0
19452	I_NZ_CP053917.1_Pa_261638_303883_00007	1236|Gammaproteobacteria	Protein of unknown function (DUF3780)	-	DUF3780	651				hypothetical protein	3	3	0	0	0	0	3	0	0	0	0	0	0	0	0	0	0	0	0	0	0	0
19453	I_NZ_CP053917.1_Pa_261638_303883_00008	1236|Gammaproteobacteria	Protein of unknown function (DUF499)	-	DUF499	3117				hypothetical protein	3	3	0	0	0	0	3	0	0	0	0	0	0	0	0	0	0	0	0	0	0	0
19454	I_NZ_CP053917.1_Pa_261638_303883_00010	1236|Gammaproteobacteria	-	-	-	1791				hypothetical protein	3	3	0	0	0	0	3	0	0	0	0	0	0	0	0	0	0	0	0	0	0	0
19455	I_NZ_CP053917.1_Pa_261638_303883_00017					477				hypothetical protein	2	2	0	0	0	0	2	0	0	0	0	0	0	0	0	0	0	0	0	0	0	0
19456	I_NZ_CP053917.1_Pa_2936628_2992938_00052	1236|Gammaproteobacteria	transcriptional regulator	-	WYL	999				hypothetical protein	1	1	0	0	0	0	1	0	0	0	0	0	0	0	0	0	0	0	0	0	0	0
19457	I_NZ_CP053917.1_Pa_387264_515130_00011					294				hypothetical protein	1	1	0	0	0	0	1	0	0	0	0	0	0	0	0	0	0	0	0	0	0	0
19458	I_NZ_CP053917.1_Pa_387264_515130_00033	91061|Bacilli	Calcineurin-like phosphoesterase superfamily domain	ykuE	Metallophos,Metallophos_2	891	ypbG		COG1408	putative protein YpbG	2	2	0	0	1	0	1	0	0	0	0	0	0	0	0	0	0	0	0	0	0	0
19459	I_NZ_CP053917.1_Pa_387264_515130_00037	1224|Proteobacteria	BrnA antitoxin of type II toxin-antitoxin system	-	BrnA_antitoxin	351				hypothetical protein	2	2	0	0	0	0	2	0	0	0	0	0	0	0	0	0	0	0	0	0	0	0
19460	I_NZ_CP053917.1_Pa_387264_515130_00108	28221|Deltaproteobacteria	Predicted permease	-	ArsP_1	312				hypothetical protein	1	1	0	0	0	0	1	0	0	0	0	0	0	0	0	0	0	0	0	0	0	0
19461	I_NZ_CP053917.1_Pa_387264_515130_00122	2|Bacteria	Belongs to the cation diffusion facilitator (CDF) transporter (TC 2.A.4) family	-	-	168				hypothetical protein	1	1	0	0	0	0	1	0	0	0	0	0	0	0	0	0	0	0	0	0	0	0
19462	I_NZ_CP053917.1_Pa_387264_515130_00136					435				hypothetical protein	2	2	0	0	0	0	2	0	0	0	0	0	0	0	0	0	0	0	0	0	0	0
19463	I_NZ_CP053917.1_Pa_387264_515130_00137					285				hypothetical protein	2	2	0	0	0	0	2	0	0	0	0	0	0	0	0	0	0	0	0	0	0	0
19464	I_NZ_CP053917.1_Pa_387264_515130_00138	2|Bacteria	Type III restriction enzyme res subunit	-	AAA_30,ResIII	1173				hypothetical protein	1	1	0	0	0	0	1	0	0	0	0	0	0	0	0	0	0	0	0	0	0	0
19465	I_NZ_CP053917.1_Pa_387264_515130_00141					609				hypothetical protein	2	2	0	0	0	0	2	0	0	0	0	0	0	0	0	0	0	0	0	0	0	0
19466	I_NZ_CP053917.1_Pa_387264_515130_00142					309				hypothetical protein	2	2	0	0	0	0	2	0	0	0	0	0	0	0	0	0	0	0	0	0	0	0
19467	I_NZ_CP053917.1_Pa_387264_515130_00147	1236|Gammaproteobacteria	Glutathione S-transferase	-	GST_C,GST_C_2,GST_C_3,GST_N_3	360				hypothetical protein	1	1	0	0	0	0	1	0	0	0	0	0	0	0	0	0	0	0	0	0	0	0
19468	I_NZ_CP053922.1_Pa_2464637_2515699_00001	1236|Gammaproteobacteria	-	-	-	675				hypothetical protein	2	2	0	0	0	0	2	0	0	0	0	0	0	0	0	0	0	0	0	0	0	0
19469	I_NZ_CP053922.1_Pa_2464637_2515699_00002	1236|Gammaproteobacteria	Protein of unknown function DUF262	-	DUF262	1497				hypothetical protein	2	2	0	0	0	0	2	0	0	0	0	0	0	0	0	0	0	0	0	0	0	0
19470	I_NZ_CP053922.1_Pa_2464637_2515699_00003	1236|Gammaproteobacteria	Protein of unknown function (DUF1524)	-	DUF1524,DUF262	2031				hypothetical protein	2	2	0	0	0	0	2	0	0	0	0	0	0	0	0	0	0	0	0	0	0	0
19471	I_NZ_CP053922.1_Pa_2464637_2515699_00004					612				hypothetical protein	8	8	0	0	0	0	8	0	0	0	0	0	0	0	0	0	0	0	0	0	0	0
19472	I_NZ_CP053922.1_Pa_2464637_2515699_00017					675				hypothetical protein	1	1	0	0	0	0	1	0	0	0	0	0	0	0	0	0	0	0	0	0	0	0
19473	I_NZ_CP053922.1_Pa_2464637_2515699_00018					165				hypothetical protein	2	2	0	0	0	0	2	0	0	0	0	0	0	0	0	0	0	0	0	0	0	0
19474	I_NZ_CP053922.1_Pa_2464637_2515699_00019	1236|Gammaproteobacteria	WYL domain	-	WYL	993				hypothetical protein	2	2	0	0	0	0	2	0	0	0	0	0	0	0	0	0	0	0	0	0	0	0
19475	I_NZ_CP053922.1_Pa_2464637_2515699_00020	1236|Gammaproteobacteria	Sel1-like repeats.	-	Sel1	879				hypothetical protein	2	2	0	0	0	0	2	0	0	0	0	0	0	0	0	0	0	0	0	0	0	0
19476	I_NZ_CP053922.1_Pa_2464637_2515699_00021	28216|Betaproteobacteria	-	-	-	1368				hypothetical protein	2	2	0	0	0	0	2	0	0	0	0	0	0	0	0	0	0	0	0	0	0	0
19477	I_NZ_CP053922.1_Pa_2464637_2515699_00031	1236|Gammaproteobacteria	-	-	-	858				hypothetical protein	1	1	0	0	0	0	1	0	0	0	0	0	0	0	0	0	0	0	0	0	0	0
19478	I_NZ_CP053922.1_Pa_2464637_2515699_00032	1236|Gammaproteobacteria	Domain of unknown function (DUF1788)	-	DUF1788	546				hypothetical protein	1	1	0	0	0	0	1	0	0	0	0	0	0	0	0	0	0	0	0	0	0	0
19479	I_NZ_CP053922.1_Pa_2464637_2515699_00033	1236|Gammaproteobacteria	A helicase nuclease that prepares dsDNA breaks (DSB) for recombinational DNA repair. Binds to DSBs and unwinds DNA via a highly rapid and processive ATP-dependent bidirectional helicase activity. Unwinds dsDNA until it encounters a Chi (crossover hotspot instigator) sequence from the 3' direction. Cuts ssDNA a few nucleotides 3' to the Chi site. The properties and activities of the enzyme are changed at Chi. The Chi-altered holoenzyme produces a long 3'-ssDNA overhang and facilitates RecA-binding to the ssDNA for homologous DNA recombination and repair. Holoenzyme degrades any linearized DNA that is unable to undergo homologous recombination. In the holoenzyme this subunit recognizes the wild- type Chi sequence, and when added to isolated RecB increases its ATP-dependent helicase processivity	-	-	3465				hypothetical protein	1	1	0	0	0	0	1	0	0	0	0	0	0	0	0	0	0	0	0	0	0	0
19480	I_NZ_CP053922.1_Pa_2464637_2515699_00034	28216|Betaproteobacteria	COG1002 Type II restriction enzyme, methylase subunits	-	-	3318				hypothetical protein	1	1	0	0	0	0	1	0	0	0	0	0	0	0	0	0	0	0	0	0	0	0
19481	I_NZ_CP053922.1_Pa_2464637_2515699_00035					666				hypothetical protein	1	1	0	0	0	0	1	0	0	0	0	0	0	0	0	0	0	0	0	0	0	0
19482	I_NZ_CP053922.1_Pa_2464637_2515699_00036					435				hypothetical protein	1	1	0	0	0	0	1	0	0	0	0	0	0	0	0	0	0	0	0	0	0	0
19483	I_NZ_CP053922.1_Pa_2464637_2515699_00037	1224|Proteobacteria	-	-	-	783				hypothetical protein	1	1	0	0	0	0	1	0	0	0	0	0	0	0	0	0	0	0	0	0	0	0
19484	I_NZ_CP053922.1_Pa_2464637_2515699_00041					1953				hypothetical protein	1	1	0	0	0	0	1	0	0	0	0	0	0	0	0	0	0	0	0	0	0	0
19485	I_NZ_CP054268.1_Kp_1872912_1900671_00002	2|Bacteria	DNA excision	alpA	Phage_AlpA	324				hypothetical protein	1	1	0	0	0	1	0	0	0	0	0	0	0	0	0	0	0	0	0	0	0	0
19486	I_NZ_CP054472.1_Pa_1273872_1339887_00002					195				hypothetical protein	1	1	0	0	0	0	1	0	0	0	0	0	0	0	0	0	0	0	0	0	0	0
19487	I_NZ_CP054472.1_Pa_1273872_1339887_00003	28216|Betaproteobacteria	-	-	-	177				hypothetical protein	1	1	0	0	0	0	1	0	0	0	0	0	0	0	0	0	0	0	0	0	0	0
19488	I_NZ_CP054472.1_Pa_1273872_1339887_00008					267				hypothetical protein	1	1	0	0	0	0	1	0	0	0	0	0	0	0	0	0	0	0	0	0	0	0
19489	I_NZ_CP054472.1_Pa_1273872_1339887_00012					678				hypothetical protein	1	1	0	0	0	0	1	0	0	0	0	0	0	0	0	0	0	0	0	0	0	0
19490	I_NZ_CP054472.1_Pa_1273872_1339887_00013	28216|Betaproteobacteria	-	-	-	723				hypothetical protein	1	1	0	0	0	0	1	0	0	0	0	0	0	0	0	0	0	0	0	0	0	0
19491	I_NZ_CP054472.1_Pa_1273872_1339887_00029	28211|Alphaproteobacteria	NADP oxidoreductase	-	F420_oxidored	798				hypothetical protein	2	2	0	0	0	0	2	0	0	0	0	0	0	0	0	0	0	0	0	0	0	0
19492	I_NZ_CP054472.1_Pa_1273872_1339887_00030	28211|Alphaproteobacteria	NADP oxidoreductase coenzyme F420-dependent	-	F420_oxidored	702				hypothetical protein	2	2	0	0	0	0	2	0	0	0	0	0	0	0	0	0	0	0	0	0	0	0
19493	I_NZ_CP054472.1_Pa_1273872_1339887_00031	28211|Alphaproteobacteria	KR domain	-	adh_short_C2	768	fabG_1	1.1.1.100		3-oxoacyl-[acyl-carrier-protein] reductase FabG	2	2	0	0	0	0	2	0	0	0	0	0	0	0	0	0	0	0	0	0	0	0
19494	I_NZ_CP054472.1_Pa_1273872_1339887_00032	28211|Alphaproteobacteria	NADP oxidoreductase coenzyme F420-dependent	-	F420_oxidored	681				hypothetical protein	2	2	0	0	0	0	2	0	0	0	0	0	0	0	0	0	0	0	0	0	0	0
19495	I_NZ_CP054472.1_Pa_1273872_1339887_00033	28211|Alphaproteobacteria	with different specificities (related to short-chain alcohol	-	adh_short,adh_short_C2	807	fabG_2	1.1.1.100		3-oxoacyl-[acyl-carrier-protein] reductase FabG	2	2	0	0	0	0	2	0	0	0	0	0	0	0	0	0	0	0	0	0	0	0
19496	I_NZ_CP054472.1_Pa_1273872_1339887_00034	28216|Betaproteobacteria	Protein of unknown function (DUF2867)	-	DUF2867	519				hypothetical protein	2	2	0	0	0	0	2	0	0	0	0	0	0	0	0	0	0	0	0	0	0	0
19497	I_NZ_CP054472.1_Pa_1273872_1339887_00035	201174|Actinobacteria	Antibiotic biosynthesis monooxygenase	-	ABM	294				hypothetical protein	1	1	0	0	0	0	1	0	0	0	0	0	0	0	0	0	0	0	0	0	0	0
19498	I_NZ_CP054472.1_Pa_1273872_1339887_00037	206389|Rhodocyclales	-	-	-	264				hypothetical protein	2	2	0	0	0	0	2	0	0	0	0	0	0	0	0	0	0	0	0	0	0	0
19499	I_NZ_CP054472.1_Pa_1273872_1339887_00051	135614|Xanthomonadales	Helix-turn-helix domain	-	HTH_17	318				hypothetical protein	1	1	0	0	0	0	1	0	0	0	0	0	0	0	0	0	0	0	0	0	0	0
19500	I_NZ_CP054472.1_Pa_1273872_1339887_00052	28216|Betaproteobacteria	HsdM N-terminal domain	-	HsdM_N,N6_Mtase	2382				hypothetical protein	10	1	0	0	0	0	1	0	7	0	0	1	6	0	0	2	0	0	0	0	2	0
19501	I_NZ_CP054472.1_Pa_1273872_1339887_00053	28216|Betaproteobacteria	-	-	-	1032				hypothetical protein	1	1	0	0	0	0	1	0	0	0	0	0	0	0	0	0	0	0	0	0	0	0
19502	I_NZ_CP054472.1_Pa_1273872_1339887_00054	28216|Betaproteobacteria	Type I restriction modification DNA specificity domain	-	Methylase_S	2088				hypothetical protein	1	1	0	0	0	0	1	0	0	0	0	0	0	0	0	0	0	0	0	0	0	0
19503	I_NZ_CP054472.1_Pa_1273872_1339887_00055	28216|Betaproteobacteria	Protein of unknown function (DUF1016)	-	DUF1016	1065	yhcG	3.1.-.-	COG4804	Putative nuclease YhcG	1	1	0	0	0	0	1	0	0	0	0	0	0	0	0	0	0	0	0	0	0	0
19504	I_NZ_CP054472.1_Pa_1273872_1339887_00057	1236|Gammaproteobacteria	-	-	-	1668				hypothetical protein	1	1	0	0	0	0	1	0	0	0	0	0	0	0	0	0	0	0	0	0	0	0
19505	I_NZ_CP054472.1_Pa_1273872_1339887_00058	206389|Rhodocyclales	Protein of unknown function (DUF4011)	-	AAA_11,AAA_12,DUF3320,DUF4011	6645				hypothetical protein	1	1	0	0	0	0	1	0	0	0	0	0	0	0	0	0	0	0	0	0	0	0
19506	I_NZ_CP054472.1_Pa_1273872_1339887_00059	28216|Betaproteobacteria	Helix-turn-helix domain protein	-	HTH_3	492				hypothetical protein	1	1	0	0	0	0	1	0	0	0	0	0	0	0	0	0	0	0	0	0	0	0
19507	I_NZ_CP054472.1_Pa_1273872_1339887_00060	28216|Betaproteobacteria	Nucleotidyl transferase AbiEii toxin, Type IV TA system	-	AbiEii	657				hypothetical protein	1	1	0	0	0	0	1	0	0	0	0	0	0	0	0	0	0	0	0	0	0	0
19508	I_NZ_CP054472.1_Pa_1273872_1339887_00061	1236|Gammaproteobacteria	Acyltransferase family	-	Acyl_transf_3	1428				hypothetical protein	1	1	0	0	0	0	1	0	0	0	0	0	0	0	0	0	0	0	0	0	0	0
19509	I_NZ_CP054472.1_Pa_1273872_1339887_00062	1236|Gammaproteobacteria	Acyltransferase family	-	Acyl_transf_3	444				hypothetical protein	1	1	0	0	0	0	1	0	0	0	0	0	0	0	0	0	0	0	0	0	0	0
19510	I_NZ_CP054473.1_Pa_2054989_2142071_00001					621				hypothetical protein	2	2	0	0	0	0	2	0	0	0	0	0	0	0	0	0	0	0	0	0	0	0
19511	I_NZ_CP054473.1_Pa_2054989_2142071_00043	28216|Betaproteobacteria	-	-	-	189				hypothetical protein	1	1	0	0	0	0	1	0	0	0	0	0	0	0	0	0	0	0	0	0	0	0
19512	I_NZ_CP054473.1_Pa_2664518_2706191_00033	1236|Gammaproteobacteria	LysR substrate binding domain	-	HTH_1,LysR_substrate	912	benM			HTH-type transcriptional regulator BenM	3	3	0	0	0	0	3	0	0	0	0	0	0	0	0	0	0	0	0	0	0	0
19513	I_NZ_CP054473.1_Pa_4463108_4512437_00030	1236|Gammaproteobacteria	Putative phage holin	-	Phage_holin_8	471				hypothetical protein	53	17	0	0	0	0	17	0	0	0	0	0	0	0	0	36	0	0	0	0	36	0
19514	I_NZ_CP054473.1_Pa_4463108_4512437_00032	2|Bacteria	PFAM Pathogenesis-related transcriptional factor and ERF	-	AP2,HNH_3	711				hypothetical protein	2	2	0	0	0	0	2	0	0	0	0	0	0	0	0	0	0	0	0	0	0	0
19515	I_NZ_CP054473.1_Pa_4463108_4512437_00045	1236|Gammaproteobacteria	-	-	-	228				hypothetical protein	2	2	0	0	0	0	2	0	0	0	0	0	0	0	0	0	0	0	0	0	0	0
19516	I_NZ_CP054473.1_Pa_4463108_4512437_00064	1236|Gammaproteobacteria	-	-	-	2352				hypothetical protein	5	3	0	0	0	0	3	0	0	0	0	0	0	0	0	2	0	0	0	0	2	0
19517	I_NZ_CP054473.1_Pa_4666491_4746796_00044					339				hypothetical protein	1	1	0	0	0	0	1	0	0	0	0	0	0	0	0	0	0	0	0	0	0	0
19518	I_NZ_CP054473.1_Pa_4666491_4746796_00045	1236|Gammaproteobacteria	Barrel-sandwich domain of CusB or HlyD membrane-fusion	czcB	Biotin_lipoyl_2,HlyD_3,HlyD_D23	894				hypothetical protein	2	2	0	0	0	0	2	0	0	0	0	0	0	0	0	0	0	0	0	0	0	0
19519	I_NZ_CP054473.1_Pa_4666491_4746796_00066	1236|Gammaproteobacteria	Antitoxin component of bacterial toxin-antitoxin system, MqsA	-	MqsA_antitoxin	255				hypothetical protein	1	1	0	0	0	0	1	0	0	0	0	0	0	0	0	0	0	0	0	0	0	0
19520	I_NZ_CP054473.1_Pa_4810999_4934065_00004	28216|Betaproteobacteria	-	-	-	393				hypothetical protein	1	1	0	0	0	0	1	0	0	0	0	0	0	0	0	0	0	0	0	0	0	0
19521	I_NZ_CP054473.1_Pa_5077854_5096337_00001					237				hypothetical protein	2	2	0	0	0	0	2	0	0	0	0	0	0	0	0	0	0	0	0	0	0	0
19522	I_NZ_CP054473.1_Pa_5077854_5096337_00002	1236|Gammaproteobacteria	COG3666 Transposase and inactivated derivatives	-	DDE_Tnp_1,DDE_Tnp_1_6,DUF772	1431				IS1182 family transposase ISPa76	2	2	0	0	0	0	2	0	0	0	0	0	0	0	0	0	0	0	0	0	0	0
19523	I_NZ_CP054473.1_Pa_5077854_5096337_00003	1236|Gammaproteobacteria	-	-	-	195				hypothetical protein	2	2	0	0	0	0	2	0	0	0	0	0	0	0	0	0	0	0	0	0	0	0
19524	I_NZ_CP054473.1_Pa_5077854_5096337_00004	28216|Betaproteobacteria	diguanylate cyclase	-	GGDEF	903				hypothetical protein	2	2	0	0	0	0	2	0	0	0	0	0	0	0	0	0	0	0	0	0	0	0
19525	I_NZ_CP054473.1_Pa_5077854_5096337_00005	1236|Gammaproteobacteria	rarD protein	rarD-2	EamA	309				hypothetical protein	2	2	0	0	0	0	2	0	0	0	0	0	0	0	0	0	0	0	0	0	0	0
19526	I_NZ_CP054473.1_Pa_5077854_5096337_00006					282				hypothetical protein	2	2	0	0	0	0	2	0	0	0	0	0	0	0	0	0	0	0	0	0	0	0
19527	I_NZ_CP054473.1_Pa_5077854_5096337_00011	1236|Gammaproteobacteria	restriction modification system DNA specificity	hsdS	Methylase_S	1434				hypothetical protein	2	2	0	0	0	0	2	0	0	0	0	0	0	0	0	0	0	0	0	0	0	0
19528	I_NZ_CP054473.1_Pa_5077854_5096337_00014	1236|Gammaproteobacteria	Putative phage integrase	-	PHINT_rpt,Phage_Integr_2,Phage_integrase	3117				hypothetical protein	1	1	0	0	0	0	1	0	0	0	0	0	0	0	0	0	0	0	0	0	0	0
19529	I_NZ_CP054473.1_Pa_98867_169711_00045	1236|Gammaproteobacteria	-	-	-	792				hypothetical protein	1	1	0	0	0	0	1	0	0	0	0	0	0	0	0	0	0	0	0	0	0	0
19530	I_NZ_CP054473.1_Pa_98867_169711_00046	1236|Gammaproteobacteria	-	-	-	732				hypothetical protein	1	1	0	0	0	0	1	0	0	0	0	0	0	0	0	0	0	0	0	0	0	0
19531	I_NZ_CP054591.1_Pa_3741310_3840374_00001	1236|Gammaproteobacteria	-	-	-	720				hypothetical protein	12	12	0	0	1	0	11	0	0	0	0	0	0	0	0	0	0	0	0	0	0	0
19532	I_NZ_CP054591.1_Pa_3741310_3840374_00004	28216|Betaproteobacteria	-	-	-	249				hypothetical protein	19	19	0	0	1	0	18	0	0	0	0	0	0	0	0	0	0	0	0	0	0	0
19533	I_NZ_CP054591.1_Pa_3741310_3840374_00023					1482				hypothetical protein	11	11	0	0	1	0	10	0	0	0	0	0	0	0	0	0	0	0	0	0	0	0
19534	I_NZ_CP054720.1_Kp_743823_804562_00013	1236|Gammaproteobacteria	-	-	-	783				hypothetical protein	138	124	0	0	0	124	0	0	0	0	0	0	0	0	0	14	0	0	0	14	0	0
19535	I_NZ_CP054720.1_Kp_743823_804562_00015					123				hypothetical protein	11	11	0	0	0	11	0	0	0	0	0	0	0	0	0	0	0	0	0	0	0	0
19536	I_NZ_CP054780.1_Kp_743823_804562_00060					330				hypothetical protein	14	14	0	0	0	14	0	0	0	0	0	0	0	0	0	0	0	0	0	0	0	0
19537	I_NZ_CP054780.1_Kp_743823_804562_00061	1236|Gammaproteobacteria	cog cog1662	-	DDE_Tnp_IS1,Zn_Tnp_IS1	378			COG1662	IS1 family transposase ISKpn14	254	25	0	0	0	25	0	0	144	0	0	2	142	0	0	85	0	0	0	85	0	0
19538	I_NZ_CP056029.1_Kp_3297868_3343226_00013					126				hypothetical protein	2	2	0	0	0	2	0	0	0	0	0	0	0	0	0	0	0	0	0	0	0	0
19539	I_NZ_CP056029.1_Kp_3297868_3343226_00014					324				hypothetical protein	2	2	0	0	0	2	0	0	0	0	0	0	0	0	0	0	0	0	0	0	0	0
19540	I_NZ_CP056029.1_Kp_738550_796113_00038	204457|Sphingomonadales	Restriction endonuclease	-	Mrr_cat	414				hypothetical protein	2	2	0	0	0	2	0	0	0	0	0	0	0	0	0	0	0	0	0	0	0	0
19541	I_NZ_CP056118.1_En_2144241_2177937_00006	1236|Gammaproteobacteria	The UvrABC repair system catalyzes the recognition and processing of DNA lesions. UvrA is an ATPase and a DNA-binding protein. A damage recognition complex composed of 2 UvrA and 2 UvrB subunits scans DNA for abnormalities. When the presence of a lesion has been verified by UvrB, the UvrA molecules dissociate	uvrA2	ABC_tran	387	uvrA			UvrABC system protein A	1	1	0	0	1	0	0	0	0	0	0	0	0	0	0	0	0	0	0	0	0	0
19542	I_NZ_CP056118.1_En_2144241_2177937_00023	1236|Gammaproteobacteria	Peptidase family M48	-	Peptidase_M48	468	htpX_1	3.4.24.-		Protease HtpX	1	1	0	0	1	0	0	0	0	0	0	0	0	0	0	0	0	0	0	0	0	0
19543	I_NZ_CP056118.1_En_2144241_2177937_00024	1236|Gammaproteobacteria	Peptidase M48	-	Peptidase_M48	486	htpX_2	3.4.24.-		Protease HtpX	1	1	0	0	1	0	0	0	0	0	0	0	0	0	0	0	0	0	0	0	0	0
19544	I_NZ_CP056118.1_En_2144241_2177937_00027	1236|Gammaproteobacteria	Transposase domain (DUF772)	-	DDE_Tnp_1,DUF772	99				hypothetical protein	1	1	0	0	1	0	0	0	0	0	0	0	0	0	0	0	0	0	0	0	0	0
19545	I_NZ_CP056118.1_En_2144241_2177937_00029					207				hypothetical protein	1	1	0	0	1	0	0	0	0	0	0	0	0	0	0	0	0	0	0	0	0	0
19546	I_NZ_CP056118.1_En_2328496_2352600_00001	28216|Betaproteobacteria	C-5 cytosine-specific DNA methylase	-	DNA_methylase	1167	hhaIM	2.1.1.37		Modification methylase HhaI	1	1	0	0	1	0	0	0	0	0	0	0	0	0	0	0	0	0	0	0	0	0
19547	I_NZ_CP056118.1_En_2328496_2352600_00002	28216|Betaproteobacteria	Eco29kI restriction endonuclease	-	RE_Eco29kI	651				hypothetical protein	1	1	0	0	1	0	0	0	0	0	0	0	0	0	0	0	0	0	0	0	0	0
19548	I_NZ_CP056118.1_En_2328496_2352600_00003	1236|Gammaproteobacteria	DNA invertase Pin	-	HTH_7,Resolvase	624				hypothetical protein	1	1	0	0	1	0	0	0	0	0	0	0	0	0	0	0	0	0	0	0	0	0
19549	I_NZ_CP056118.1_En_2328496_2352600_00004					186				hypothetical protein	1	1	0	0	1	0	0	0	0	0	0	0	0	0	0	0	0	0	0	0	0	0
19550	I_NZ_CP056118.1_En_2328496_2352600_00005	1236|Gammaproteobacteria	Helix-turn-helix domain	-	-	462				hypothetical protein	1	1	0	0	1	0	0	0	0	0	0	0	0	0	0	0	0	0	0	0	0	0
19551	I_NZ_CP056118.1_En_2328496_2352600_00006					387				hypothetical protein	1	1	0	0	1	0	0	0	0	0	0	0	0	0	0	0	0	0	0	0	0	0
19552	I_NZ_CP056118.1_En_2328496_2352600_00007					1230				hypothetical protein	1	1	0	0	1	0	0	0	0	0	0	0	0	0	0	0	0	0	0	0	0	0
19553	I_NZ_CP056118.1_En_2328496_2352600_00008					153				hypothetical protein	1	1	0	0	1	0	0	0	0	0	0	0	0	0	0	0	0	0	0	0	0	0
19554	I_NZ_CP056118.1_En_2328496_2352600_00009					207				hypothetical protein	1	1	0	0	1	0	0	0	0	0	0	0	0	0	0	0	0	0	0	0	0	0
19555	I_NZ_CP056118.1_En_2328496_2352600_00010					435				hypothetical protein	1	1	0	0	1	0	0	0	0	0	0	0	0	0	0	0	0	0	0	0	0	0
19556	I_NZ_CP056118.1_En_2328496_2352600_00011					498				hypothetical protein	1	1	0	0	1	0	0	0	0	0	0	0	0	0	0	0	0	0	0	0	0	0
19557	I_NZ_CP056118.1_En_2328496_2352600_00013					222				hypothetical protein	1	1	0	0	1	0	0	0	0	0	0	0	0	0	0	0	0	0	0	0	0	0
19558	I_NZ_CP056118.1_En_2328496_2352600_00014					486				hypothetical protein	1	1	0	0	1	0	0	0	0	0	0	0	0	0	0	0	0	0	0	0	0	0
19559	I_NZ_CP056118.1_En_2328496_2352600_00017	1236|Gammaproteobacteria	-	-	-	585				hypothetical protein	1	1	0	0	1	0	0	0	0	0	0	0	0	0	0	0	0	0	0	0	0	0
19560	I_NZ_CP056118.1_En_2328496_2352600_00018	1236|Gammaproteobacteria	-	-	-	927				hypothetical protein	1	1	0	0	1	0	0	0	0	0	0	0	0	0	0	0	0	0	0	0	0	0
19561	I_NZ_CP056118.1_En_2328496_2352600_00023	1236|Gammaproteobacteria	Ash protein family	-	Phage_ASH	552				hypothetical protein	1	1	0	0	1	0	0	0	0	0	0	0	0	0	0	0	0	0	0	0	0	0
19562	I_NZ_CP056118.1_En_2328496_2352600_00028	1236|Gammaproteobacteria	HNH endonuclease	-	HNH_2	552				hypothetical protein	1	1	0	0	1	0	0	0	0	0	0	0	0	0	0	0	0	0	0	0	0	0
19563	I_NZ_CP056119.1_En_1379837_1397785_00003	1236|Gammaproteobacteria	Transcriptional	cscR	LacI,Peripla_BP_1,Peripla_BP_3	231				hypothetical protein	2	2	0	0	2	0	0	0	0	0	0	0	0	0	0	0	0	0	0	0	0	0
19564	I_NZ_CP056119.1_En_1379837_1397785_00010	1236|Gammaproteobacteria	TraG-like protein, N-terminal region	-	TraG_N	732				hypothetical protein	2	2	0	0	2	0	0	0	0	0	0	0	0	0	0	0	0	0	0	0	0	0
19565	I_NZ_CP056119.1_En_1379837_1397785_00011	1236|Gammaproteobacteria	TraG-like protein, N-terminal region	-	TraG_N	723				hypothetical protein	2	2	0	0	2	0	0	0	0	0	0	0	0	0	0	0	0	0	0	0	0	0
19566	I_NZ_CP056119.1_En_1379837_1397785_00012	91061|Bacilli	-	-	-	1389				hypothetical protein	2	2	0	0	2	0	0	0	0	0	0	0	0	0	0	0	0	0	0	0	0	0
19567	I_NZ_CP056119.1_En_1379837_1397785_00013	1236|Gammaproteobacteria	Domain of unknown function DUF87	-	DUF87	2013				hypothetical protein	2	2	0	0	2	0	0	0	0	0	0	0	0	0	0	0	0	0	0	0	0	0
19568	I_NZ_CP056119.1_En_1379837_1397785_00014	1236|Gammaproteobacteria	Belongs to the N(4) N(6)-methyltransferase family	-	Mrr_N,N6_N4_Mtase	969	pvuIIM	2.1.1.113		Modification methylase PvuII	2	2	0	0	2	0	0	0	0	0	0	0	0	0	0	0	0	0	0	0	0	0
19569	I_NZ_CP056119.1_En_1379837_1397785_00017	1236|Gammaproteobacteria	Putative helicase	traI	TraI_2,TraI_2_C	1620				hypothetical protein	2	2	0	0	2	0	0	0	0	0	0	0	0	0	0	0	0	0	0	0	0	0
19570	I_NZ_CP056774.1_Pa_2816927_2871930_00012	28216|Betaproteobacteria	Belongs to the UPF0758 family	-	RadC	507				hypothetical protein	13	13	0	0	0	0	13	0	0	0	0	0	0	0	0	0	0	0	0	0	0	0
19571	I_NZ_CP056776.1_En_1260443_1398933_00002	1236|Gammaproteobacteria	-	-	-	561				hypothetical protein	2	2	0	0	2	0	0	0	0	0	0	0	0	0	0	0	0	0	0	0	0	0
19572	I_NZ_CP056776.1_En_1260443_1398933_00011					558				hypothetical protein	1	1	0	0	1	0	0	0	0	0	0	0	0	0	0	0	0	0	0	0	0	0
19573	I_NZ_CP056776.1_En_1260443_1398933_00015					129				hypothetical protein	2	2	0	0	2	0	0	0	0	0	0	0	0	0	0	0	0	0	0	0	0	0
19574	I_NZ_CP056776.1_En_1260443_1398933_00029	1236|Gammaproteobacteria	Belongs to the phosphoglycerate mutase family. BPG- dependent PGAM subfamily	-	His_Phos_1	696	gpmA	5.4.2.11		2,3-bisphosphoglycerate-dependent phosphoglycerate mutase	2	2	0	0	2	0	0	0	0	0	0	0	0	0	0	0	0	0	0	0	0	0
19575	I_NZ_CP056776.1_En_1260443_1398933_00041	1236|Gammaproteobacteria	Pyridine nucleotide-disulphide oxidoreductase, dimerisation domain	cdr	Pyr_redox_2,Pyr_redox_dim,Rhodanese	495	cdr_2	1.8.1.14		Coenzyme A disulfide reductase	1	1	0	0	1	0	0	0	0	0	0	0	0	0	0	0	0	0	0	0	0	0
19576	I_NZ_CP056776.1_En_1260443_1398933_00065	2|Bacteria	phosphatase	-	CDKN3,DSPc	147				hypothetical protein	2	2	0	0	2	0	0	0	0	0	0	0	0	0	0	0	0	0	0	0	0	0
19577	I_NZ_CP056776.1_En_1260443_1398933_00068	1236|Gammaproteobacteria	Phosphatase	-	CDKN3,DSPc,Y_phosphatase3	357				hypothetical protein	2	2	0	0	2	0	0	0	0	0	0	0	0	0	0	0	0	0	0	0	0	0
19578	I_NZ_CP056776.1_En_1260443_1398933_00073	1236|Gammaproteobacteria	(ABC) transporter	-	PHP_C	2667				hypothetical protein	2	2	0	0	2	0	0	0	0	0	0	0	0	0	0	0	0	0	0	0	0	0
19579	I_NZ_CP056776.1_En_1260443_1398933_00078	1236|Gammaproteobacteria	Integrating conjugative element protein	-	TraU	990				hypothetical protein	7	7	0	0	5	2	0	0	0	0	0	0	0	0	0	0	0	0	0	0	0	0
19580	I_NZ_CP056776.1_En_1260443_1398933_00100	2|Bacteria	-	-	-	216				hypothetical protein	1	1	0	0	1	0	0	0	0	0	0	0	0	0	0	0	0	0	0	0	0	0
19581	I_NZ_CP056776.1_En_1260443_1398933_00101	2|Bacteria	-	-	-	612				hypothetical protein	1	1	0	0	1	0	0	0	0	0	0	0	0	0	0	0	0	0	0	0	0	0
19582	I_NZ_CP056776.1_En_1260443_1398933_00128					171				hypothetical protein	2	2	0	0	2	0	0	0	0	0	0	0	0	0	0	0	0	0	0	0	0	0
19583	I_NZ_CP056776.1_En_1260443_1398933_00133	1236|Gammaproteobacteria	Diguanylate cyclase	-	7TMR-DISM_7TM,GAF,GGDEF,PAS_9,Response_reg,dCache_3	1248				hypothetical protein	2	2	0	0	2	0	0	0	0	0	0	0	0	0	0	0	0	0	0	0	0	0
19584	I_NZ_CP056776.1_En_1260443_1398933_00138	1236|Gammaproteobacteria	FaeA-like protein	-	FaeA	321				hypothetical protein	2	2	0	0	2	0	0	0	0	0	0	0	0	0	0	0	0	0	0	0	0	0
19585	I_NZ_CP056776.1_En_1260443_1398933_00139	1236|Gammaproteobacteria	Transcriptional regulatory protein, C terminal	-	Trans_reg_C	729				hypothetical protein	2	2	0	0	2	0	0	0	0	0	0	0	0	0	0	0	0	0	0	0	0	0
19586	I_NZ_CP056776.1_En_1260443_1398933_00140	1236|Gammaproteobacteria	FidL-like putative membrane protein	-	FidL_like	468				hypothetical protein	2	2	0	0	2	0	0	0	0	0	0	0	0	0	0	0	0	0	0	0	0	0
19587	I_NZ_CP056776.1_En_1260443_1398933_00141	1236|Gammaproteobacteria	HD-GYP domain	-	HD	1122				hypothetical protein	2	2	0	0	2	0	0	0	0	0	0	0	0	0	0	0	0	0	0	0	0	0
19588	I_NZ_CP056776.1_En_1260443_1398933_00142	1236|Gammaproteobacteria	NAD dependent epimerase/dehydratase family	fabG_1	adh_short_C2	723	fabG	1.1.1.100		3-oxoacyl-[acyl-carrier-protein] reductase FabG	2	2	0	0	2	0	0	0	0	0	0	0	0	0	0	0	0	0	0	0	0	0
19589	I_NZ_CP056776.1_En_1260443_1398933_00143	1236|Gammaproteobacteria	Phosphopantetheine attachment site	-	PP-binding	252				hypothetical protein	2	2	0	0	2	0	0	0	0	0	0	0	0	0	0	0	0	0	0	0	0	0
19590	I_NZ_CP056776.1_En_1260443_1398933_00144	1236|Gammaproteobacteria	MaoC like domain	-	MaoC_dehydratas	804				hypothetical protein	2	2	0	0	2	0	0	0	0	0	0	0	0	0	0	0	0	0	0	0	0	0
19591	I_NZ_CP056776.1_En_1260443_1398933_00145	1236|Gammaproteobacteria	Beta-ketoacyl synthase, C-terminal domain	fabF_1	Ketoacyl-synt_C,ketoacyl-synt	1158	fabF	2.3.1.179	COG0304	3-oxoacyl-[acyl-carrier-protein] synthase 2	2	2	0	0	2	0	0	0	0	0	0	0	0	0	0	0	0	0	0	0	0	0
19592	I_NZ_CP056776.1_En_1260443_1398933_00146	1236|Gammaproteobacteria	Outer membrane efflux protein	cusC	OEP	1383	tdeA		COG1538	Toxin and drug export protein A	2	2	0	0	2	0	0	0	0	0	0	0	0	0	0	0	0	0	0	0	0	0
19593	I_NZ_CP056776.1_En_1260443_1398933_00147	1236|Gammaproteobacteria	MacB-like periplasmic core domain	macB	ABC_tran,FtsX,MacB_PCD	1932	macB	3.6.3.-		Macrolide export ATP-binding/permease protein MacB	2	2	0	0	2	0	0	0	0	0	0	0	0	0	0	0	0	0	0	0	0	0
19594	I_NZ_CP056776.1_En_1260443_1398933_00148	1236|Gammaproteobacteria	HlyD family secretion protein	macA	Biotin_lipoyl_2,HlyD_3,HlyD_D23	1152	macA		COG0845	Macrolide export protein MacA	2	2	0	0	2	0	0	0	0	0	0	0	0	0	0	0	0	0	0	0	0	0
19595	I_NZ_CP056776.1_En_1260443_1398933_00149	1236|Gammaproteobacteria	Peptidase C39 family	lagD	ABC_membrane,ABC_tran,Peptidase_C39	2115	lagD	3.4.22.-		Lactococcin-G-processing and transport ATP-binding protein LagD	2	2	0	0	2	0	0	0	0	0	0	0	0	0	0	0	0	0	0	0	0	0
19596	I_NZ_CP056776.1_En_1260443_1398933_00150	1236|Gammaproteobacteria	(ABC) transporter	-	Lip_A_acyltrans	927				hypothetical protein	2	2	0	0	2	0	0	0	0	0	0	0	0	0	0	0	0	0	0	0	0	0
19597	I_NZ_CP056776.1_En_1260443_1398933_00152	1236|Gammaproteobacteria	Domain of unknown function (DUF4762)	-	DUF4762	201				hypothetical protein	2	2	0	0	2	0	0	0	0	0	0	0	0	0	0	0	0	0	0	0	0	0
19598	I_NZ_CP056776.1_En_1260443_1398933_00153	1236|Gammaproteobacteria	response regulator	-	GerE	660				hypothetical protein	2	2	0	0	2	0	0	0	0	0	0	0	0	0	0	0	0	0	0	0	0	0
19599	I_NZ_CP056776.1_En_1260443_1398933_00154	1236|Gammaproteobacteria	Fimbrial protein	pmfF	Fimbrial	549	smfA			Fimbria A protein	2	2	0	0	2	0	0	0	0	0	0	0	0	0	0	0	0	0	0	0	0	0
19600	I_NZ_CP056776.1_En_1260443_1398933_00155	1236|Gammaproteobacteria	Fimbrial protein	-	Fimbrial	1044	lpfD			putative minor fimbrial subunit LpfD	2	2	0	0	2	0	0	0	0	0	0	0	0	0	0	0	0	0	0	0	0	0
19601	I_NZ_CP056776.1_En_1260443_1398933_00156	1236|Gammaproteobacteria	Pili assembly chaperone PapD, C-terminal domain	yadV	PapD_C,PapD_N	714	papD		COG3121	Chaperone protein PapD	2	2	0	0	2	0	0	0	0	0	0	0	0	0	0	0	0	0	0	0	0	0
19602	I_NZ_CP056776.1_En_407678_461037_00003	1236|Gammaproteobacteria	CAAX amino terminal protease family	-	Abi	831				hypothetical protein	1	1	0	0	1	0	0	0	0	0	0	0	0	0	0	0	0	0	0	0	0	0
19603	I_NZ_CP056776.1_En_407678_461037_00019					156				hypothetical protein	6	2	0	0	2	0	0	0	0	0	0	0	0	0	0	4	0	0	4	0	0	0
19604	I_NZ_CP056776.1_En_407678_461037_00034	1236|Gammaproteobacteria	KilA-N	-	KilA-N	528				hypothetical protein	2	2	0	0	2	0	0	0	0	0	0	0	0	0	0	0	0	0	0	0	0	0
19605	I_NZ_CP056776.1_En_407678_461037_00035	1236|Gammaproteobacteria	Bacteriophage Rz lysis protein	-	Phage_lysis	462				hypothetical protein	2	2	0	0	2	0	0	0	0	0	0	0	0	0	0	0	0	0	0	0	0	0
19606	I_NZ_CP056776.1_En_407678_461037_00049					183				hypothetical protein	2	2	0	0	2	0	0	0	0	0	0	0	0	0	0	0	0	0	0	0	0	0
19607	I_NZ_CP056776.1_En_407678_461037_00050	1236|Gammaproteobacteria	-	-	-	627				hypothetical protein	2	2	0	0	2	0	0	0	0	0	0	0	0	0	0	0	0	0	0	0	0	0
19608	I_NZ_CP056776.1_En_407678_461037_00051	1236|Gammaproteobacteria	-	-	Ead_Ea22	558				hypothetical protein	2	2	0	0	2	0	0	0	0	0	0	0	0	0	0	0	0	0	0	0	0	0
19609	I_NZ_CP056776.1_En_407678_461037_00053					537				hypothetical protein	2	2	0	0	2	0	0	0	0	0	0	0	0	0	0	0	0	0	0	0	0	0
19610	I_NZ_CP056776.1_En_407678_461037_00072	2|Bacteria	Prokaryotic dksA/traR C4-type zinc finger	-	zf-dskA_traR	192				hypothetical protein	2	2	0	0	2	0	0	0	0	0	0	0	0	0	0	0	0	0	0	0	0	0
19611	I_NZ_CP056776.1_En_407678_461037_00078	1236|Gammaproteobacteria	Putative diguanylate phosphodiesterase	-	EAL	699				hypothetical protein	2	2	0	0	2	0	0	0	0	0	0	0	0	0	0	0	0	0	0	0	0	0
19612	I_NZ_CP056776.1_En_407678_461037_00079	1236|Gammaproteobacteria	response regulator	fimY	GerE	723				hypothetical protein	3	2	0	0	2	0	0	0	0	0	0	0	0	0	0	1	0	0	1	0	0	0
19613	I_NZ_CP056779.1_En_2617015_2668756_00001	1236|Gammaproteobacteria	Belongs to the 'phage' integrase family	-	Arm-DNA-bind_3,Phage_int_SAM_3,Phage_integrase	1107	intS		COG0582	Prophage integrase IntS	1	1	0	0	1	0	0	0	0	0	0	0	0	0	0	0	0	0	0	0	0	0
19614	I_NZ_CP056779.1_En_2617015_2668756_00002	1236|Gammaproteobacteria	Protein of unknown function (DUF3289)	-	DUF3289	810				hypothetical protein	1	1	0	0	1	0	0	0	0	0	0	0	0	0	0	0	0	0	0	0	0	0
19615	I_NZ_CP056779.1_En_2617015_2668756_00003	1236|Gammaproteobacteria	Enterobacterial putative membrane protein (DUF943)	-	DUF943	447				hypothetical protein	1	1	0	0	1	0	0	0	0	0	0	0	0	0	0	0	0	0	0	0	0	0
19616	I_NZ_CP056779.1_En_2617015_2668756_00004	1236|Gammaproteobacteria	-	-	-	669				hypothetical protein	1	1	0	0	1	0	0	0	0	0	0	0	0	0	0	0	0	0	0	0	0	0
19617	I_NZ_CP056779.1_En_2617015_2668756_00005					1113				hypothetical protein	1	1	0	0	1	0	0	0	0	0	0	0	0	0	0	0	0	0	0	0	0	0
19618	I_NZ_CP056779.1_En_2617015_2668756_00006	186801|Clostridia	N-6 DNA Methylase	-	N6_Mtase	2061				hypothetical protein	1	1	0	0	1	0	0	0	0	0	0	0	0	0	0	0	0	0	0	0	0	0
19619	I_NZ_CP056779.1_En_2617015_2668756_00007					744				hypothetical protein	1	1	0	0	1	0	0	0	0	0	0	0	0	0	0	0	0	0	0	0	0	0
19620	I_NZ_CP056779.1_En_2617015_2668756_00008					198				hypothetical protein	1	1	0	0	1	0	0	0	0	0	0	0	0	0	0	0	0	0	0	0	0	0
19621	I_NZ_CP056779.1_En_2617015_2668756_00013	1236|Gammaproteobacteria	RepB plasmid partitioning protein	-	ParBc,RepB	879				hypothetical protein	1	1	0	0	1	0	0	0	0	0	0	0	0	0	0	0	0	0	0	0	0	0
19622	I_NZ_CP056779.1_En_2617015_2668756_00014	1236|Gammaproteobacteria	Recombinase	-	Recombinase,Resolvase,Zn_ribbon_recom	1557				hypothetical protein	1	1	0	0	1	0	0	0	0	0	0	0	0	0	0	0	0	0	0	0	0	0
19623	I_NZ_CP056779.1_En_2617015_2668756_00015	1236|Gammaproteobacteria	-	-	-	639				hypothetical protein	1	1	0	0	1	0	0	0	0	0	0	0	0	0	0	0	0	0	0	0	0	0
19624	I_NZ_CP056779.1_En_2617015_2668756_00016	1236|Gammaproteobacteria	StbA protein	stbA	StbA	1050	parM			Plasmid segregation protein ParM	1	1	0	0	1	0	0	0	0	0	0	0	0	0	0	0	0	0	0	0	0	0
19625	I_NZ_CP056779.1_En_2617015_2668756_00017	1236|Gammaproteobacteria	NlpC/P60 family	yafL	NLPC_P60	789				hypothetical protein	1	1	0	0	1	0	0	0	0	0	0	0	0	0	0	0	0	0	0	0	0	0
19626	I_NZ_CP056779.1_En_2617015_2668756_00018	1236|Gammaproteobacteria	OmpA family	lafU	MotB_plug,OmpA	930	lafU		COG1360	Chemotaxis protein LafU	1	1	0	0	1	0	0	0	0	0	0	0	0	0	0	0	0	0	0	0	0	0
19627	I_NZ_CP056779.1_En_2617015_2668756_00019	1236|Gammaproteobacteria	MotA/TolQ/ExbB proton channel family	motA	MotA_ExbB	864	lafT		COG1291	Chemotaxis protein LafT	1	1	0	0	1	0	0	0	0	0	0	0	0	0	0	0	0	0	0	0	0	0
19628	I_NZ_CP056779.1_En_2617015_2668756_00020	1236|Gammaproteobacteria	Sigma-70 region 2	-	Sigma70_r2,Sigma70_r4	693	lafS		COG1191	RNA polymerase sigma factor for flagellar operon	1	1	0	0	1	0	0	0	0	0	0	0	0	0	0	0	0	0	0	0	0	0
19629	I_NZ_CP056779.1_En_2617015_2668756_00021	1236|Gammaproteobacteria	Controls the rotational direction of flagella during chemotaxis	-	FliL	471				hypothetical protein	1	1	0	0	1	0	0	0	0	0	0	0	0	0	0	0	0	0	0	0	0	0
19630	I_NZ_CP056779.1_En_2617015_2668756_00022	1236|Gammaproteobacteria	Flagellar hook-length control protein	lafE	Flg_hook	1077				hypothetical protein	1	1	0	0	1	0	0	0	0	0	0	0	0	0	0	0	0	0	0	0	0	0
19631	I_NZ_CP056779.1_En_2617015_2668756_00023	1236|Gammaproteobacteria	-	-	-	300				hypothetical protein	1	1	0	0	1	0	0	0	0	0	0	0	0	0	0	0	0	0	0	0	0	0
19632	I_NZ_CP056779.1_En_2617015_2668756_00024	1236|Gammaproteobacteria	Flagellar protein FliS	fliS	FliS	189	fliS		COG1516	Flagellar secretion chaperone FliS	1	1	0	0	1	0	0	0	0	0	0	0	0	0	0	0	0	0	0	0	0	0
19633	I_NZ_CP056779.1_En_2617015_2668756_00025	1236|Gammaproteobacteria	Assembles around the rod to form the L-ring and probably protects the motor basal body from shearing forces during rotation	flgH	FlgH	378	flgH			Flagellar L-ring protein	1	1	0	0	1	0	0	0	0	0	0	0	0	0	0	0	0	0	0	0	0	0
19634	I_NZ_CP056779.1_En_2617015_2668756_00026	1236|Gammaproteobacteria	Flagellar basal body rod FlgEFG protein C-terminal	flgG	Flg_bb_rod,Flg_bbr_C	786	flgG		COG4786	Flagellar basal-body rod protein FlgG	1	1	0	0	1	0	0	0	0	0	0	0	0	0	0	0	0	0	0	0	0	0
19635	I_NZ_CP056779.1_En_2617015_2668756_00027	1236|Gammaproteobacteria	flagellar basal body	flgF	Flg_bb_rod,Flg_bbr_C	732	flgF		COG4787	Flagellar basal-body rod protein FlgF	1	1	0	0	1	0	0	0	0	0	0	0	0	0	0	0	0	0	0	0	0	0
19636	I_NZ_CP056779.1_En_2617015_2668756_00028	1236|Gammaproteobacteria	Flagellar basal body protein FlaE	flgE	FlaE,Flg_bb_rod,Flg_bbr_C	1203	flgE		COG1749	Flagellar hook protein FlgE	1	1	0	0	1	0	0	0	0	0	0	0	0	0	0	0	0	0	0	0	0	0
19637	I_NZ_CP056779.1_En_2617015_2668756_00029	1236|Gammaproteobacteria	Required for flagellar hook formation. May act as a scaffolding protein	flgD	FLgD_tudor,FlgD,FlgD_ig	681				hypothetical protein	1	1	0	0	1	0	0	0	0	0	0	0	0	0	0	0	0	0	0	0	0	0
19638	I_NZ_CP056779.1_En_2617015_2668756_00030	1236|Gammaproteobacteria	Flagellar basal body rod FlgEFG protein C-terminal	flgC	Flg_bb_rod,Flg_bbr_C	387	flgC		COG1558	Flagellar basal-body rod protein FlgC	1	1	0	0	1	0	0	0	0	0	0	0	0	0	0	0	0	0	0	0	0	0
19639	I_NZ_CP056779.1_En_2617015_2668756_00031	1236|Gammaproteobacteria	Structural component of flagellum, the bacterial motility apparatus. Part of the rod structure of flagellar basal body	flgB	Flg_bb_rod	351	flgB		COG1815	Flagellar basal body rod protein FlgB	1	1	0	0	1	0	0	0	0	0	0	0	0	0	0	0	0	0	0	0	0	0
19640	I_NZ_CP056779.1_En_2617015_2668756_00032	1236|Gammaproteobacteria	Chaperone for flagella basal body P-ring formation	flgA	ChapFlgA	786				hypothetical protein	1	1	0	0	1	0	0	0	0	0	0	0	0	0	0	0	0	0	0	0	0	0
19641	I_NZ_CP056779.1_En_2617015_2668756_00033	1236|Gammaproteobacteria	Anti-sigma-28 factor, FlgM	-	FlgM	273				hypothetical protein	1	1	0	0	1	0	0	0	0	0	0	0	0	0	0	0	0	0	0	0	0	0
19642	I_NZ_CP056779.1_En_2617015_2668756_00034	1236|Gammaproteobacteria	FlgN protein	lfgN	FlgN	438				hypothetical protein	1	1	0	0	1	0	0	0	0	0	0	0	0	0	0	0	0	0	0	0	0	0
19643	I_NZ_CP056779.1_En_2617015_2668756_00035	1236|Gammaproteobacteria	carboxylic ester hydrolase activity	-	Asp2	771				hypothetical protein	1	1	0	0	1	0	0	0	0	0	0	0	0	0	0	0	0	0	0	0	0	0
19644	I_NZ_CP056779.1_En_2617015_2668756_00036	2|Bacteria	nucleotidyl transferase	phnW	Aminotran_5,Choline_kinase,HTH_24,NTP_transf_3	672				hypothetical protein	1	1	0	0	1	0	0	0	0	0	0	0	0	0	0	0	0	0	0	0	0	0
19645	I_NZ_CP056779.1_En_2617015_2668756_00037	2|Bacteria	Phosphoserine phosphatase	serB	HAD	609	SERB	3.1.3.3	COG0560	Phosphoserine phosphatase	1	1	0	0	1	0	0	0	0	0	0	0	0	0	0	0	0	0	0	0	0	0
19646	I_NZ_CP056779.1_En_2617015_2668756_00038	135614|Xanthomonadales	Methyltransferase domain	-	Methyltransf_25	1860				hypothetical protein	1	1	0	0	1	0	0	0	0	0	0	0	0	0	0	0	0	0	0	0	0	0
19647	I_NZ_CP056779.1_En_2617015_2668756_00039	1236|Gammaproteobacteria	PFAM Uncharacterised protein family (UPF0153)	-	-	942				hypothetical protein	1	1	0	0	1	0	0	0	0	0	0	0	0	0	0	0	0	0	0	0	0	0
19648	I_NZ_CP056779.1_En_2617015_2668756_00040	1236|Gammaproteobacteria	Glycosyl transferase family 2	-	Glycos_transf_2,Glyphos_transf	1422				hypothetical protein	1	1	0	0	1	0	0	0	0	0	0	0	0	0	0	0	0	0	0	0	0	0
19649	I_NZ_CP056779.1_En_2617015_2668756_00041	1236|Gammaproteobacteria	Flagellar export protein FliJ	-	FliJ	447				hypothetical protein	1	1	0	0	1	0	0	0	0	0	0	0	0	0	0	0	0	0	0	0	0	0
19650	I_NZ_CP056779.1_En_2617015_2668756_00042	1236|Gammaproteobacteria	Type III	fliI	ATP-synt_ab,ATP-synt_ab_N	636	fliI_1	7.1.2.2	COG1157	Flagellum-specific ATP synthase	1	1	0	0	1	0	0	0	0	0	0	0	0	0	0	0	0	0	0	0	0	0
19651	I_NZ_CP056779.1_En_2617015_2668756_00043	1236|Gammaproteobacteria	Type III	fliI	ATP-synt_ab,ATP-synt_ab_N	705	fliI_2	7.1.2.2	COG1157	Flagellum-specific ATP synthase	1	1	0	0	1	0	0	0	0	0	0	0	0	0	0	0	0	0	0	0	0	0
19652	I_NZ_CP056779.1_En_2617015_2668756_00044	1236|Gammaproteobacteria	Flagellar assembly protein	fliH	FliH,Yae1_N	759				hypothetical protein	1	1	0	0	1	0	0	0	0	0	0	0	0	0	0	0	0	0	0	0	0	0
19653	I_NZ_CP056779.1_En_2617015_2668756_00045	1236|Gammaproteobacteria	FliG is one of three proteins (FliG, FliN, FliM) that forms the rotor-mounted switch complex (C ring), located at the base of the basal body. This complex interacts with the CheY and CheZ chemotaxis proteins, in addition to contacting components of the motor that determine the direction of flagellar rotation	fliG	FliG_C,FliG_M,FliG_N	1026	fliG		COG1536	Flagellar motor switch protein FliG	1	1	0	0	1	0	0	0	0	0	0	0	0	0	0	0	0	0	0	0	0	0
19654	I_NZ_CP056779.1_En_2617015_2668756_00046	1236|Gammaproteobacteria	The M ring may be actively involved in energy transduction	fliF	YscJ_FliF,YscJ_FliF_C	1680	fliF		COG1766	Flagellar M-ring protein	1	1	0	0	1	0	0	0	0	0	0	0	0	0	0	0	0	0	0	0	0	0
19655	I_NZ_CP056779.1_En_2617015_2668756_00047	1236|Gammaproteobacteria	Flagellar hook-basal body	fliE	FliE	369	fliE			Flagellar hook-basal body complex protein FliE	1	1	0	0	1	0	0	0	0	0	0	0	0	0	0	0	0	0	0	0	0	0
19656	I_NZ_CP056779.1_En_2617015_2668756_00048	1236|Gammaproteobacteria	Bacterial regulatory protein, Fis family	lafK	HTH_8,Response_reg,Sigma54_activat	1029	atoC		COG2204	Regulatory protein AtoC	1	1	0	0	1	0	0	0	0	0	0	0	0	0	0	0	0	0	0	0	0	0
19657	I_NZ_CP056779.1_En_2617015_2668756_00049	1236|Gammaproteobacteria	Type III flagellar switch regulator (C-ring) FliN C-term	fliM	FliMN_C	885				hypothetical protein	1	1	0	0	1	0	0	0	0	0	0	0	0	0	0	0	0	0	0	0	0	0
19658	I_NZ_CP056779.1_En_2617015_2668756_00050	1236|Gammaproteobacteria	FliN is one of three proteins (FliG, FliN, FliM) that form the rotor-mounted switch complex (C ring), located at the base of the basal body. This complex interacts with the CheY and CheZ chemotaxis proteins, in addition to contacting components of the motor that determine the direction of flagellar rotation	fliN	FliMN_C	399				hypothetical protein	1	1	0	0	1	0	0	0	0	0	0	0	0	0	0	0	0	0	0	0	0	0
19659	I_NZ_CP056779.1_En_2617015_2668756_00051	1236|Gammaproteobacteria	Plays a role in the flagellum-specific transport system	fliP	FliP	756	fliP		COG1338	Flagellar biosynthetic protein FliP	1	1	0	0	1	0	0	0	0	0	0	0	0	0	0	0	0	0	0	0	0	0
19660	I_NZ_CP056779.1_En_2617015_2668756_00052	1236|Gammaproteobacteria	Flagellar biosynthetic protein FliQ	fliQ	Bac_export_3	273				hypothetical protein	1	1	0	0	1	0	0	0	0	0	0	0	0	0	0	0	0	0	0	0	0	0
19661	I_NZ_CP056779.1_En_2617015_2668756_00053	1236|Gammaproteobacteria	Bacterial export proteins, family 1	fliR	Bac_export_1	774	fliR		COG1684	Flagellar biosynthetic protein FliR	1	1	0	0	1	0	0	0	0	0	0	0	0	0	0	0	0	0	0	0	0	0
19662	I_NZ_CP056779.1_En_2617015_2668756_00054	1236|Gammaproteobacteria	Required for formation of the rod structure in the basal body of the flagellar apparatus. Together with FliI and FliH, may constitute the export apparatus of flagellin	flhB	Bac_export_2	1032	flhB		COG1377	Flagellar biosynthetic protein FlhB	1	1	0	0	1	0	0	0	0	0	0	0	0	0	0	0	0	0	0	0	0	0
19663	I_NZ_CP056779.1_En_2617015_2668756_00055	1236|Gammaproteobacteria	flagellar biosynthesis protein FlhA	flhA	FHIPEP	2097	flhA		COG1298	Flagellar biosynthesis protein FlhA	1	1	0	0	1	0	0	0	0	0	0	0	0	0	0	0	0	0	0	0	0	0
19664	I_NZ_CP056779.1_En_2617015_2668756_00056	1236|Gammaproteobacteria	Protein conserved in bacteria	-	LprI	990				hypothetical protein	1	1	0	0	1	0	0	0	0	0	0	0	0	0	0	0	0	0	0	0	0	0
19665	I_NZ_CP056779.1_En_2617015_2668756_00057	1236|Gammaproteobacteria	UPF0126 domain	yicG	UPF0126	618				hypothetical protein	16	1	0	0	1	0	0	0	0	0	0	0	0	0	0	15	0	0	3	12	0	0
19666	I_NZ_CP056779.1_En_2617015_2668756_00058	1236|Gammaproteobacteria	catalyzes the formation of phosphodiester linkages between 5'-phosphoryl and 3'-hydroxyl groups in double-stranded DNA using NAD as a coenzyme and as the energy source for the reaction	ligB	DNA_ligase_OB,DNA_ligase_aden,HHH_5	1674	ligB	6.5.1.2	COG0272	DNA ligase B	1	1	0	0	1	0	0	0	0	0	0	0	0	0	0	0	0	0	0	0	0	0
19667	I_NZ_CP058253.1_En_3802246_3831317_00002	1236|Gammaproteobacteria	transcriptional regulatory protein	dpiA	CitT,HTH_11,Response_reg	696	citB		COG4565	Transcriptional regulatory protein CitB	4	4	0	0	4	0	0	0	0	0	0	0	0	0	0	0	0	0	0	0	0	0
19668	I_NZ_CP058253.1_En_3802246_3831317_00006	1236|Gammaproteobacteria	-	-	-	453				hypothetical protein	1	1	0	0	1	0	0	0	0	0	0	0	0	0	0	0	0	0	0	0	0	0
19669	I_NZ_CP058253.1_En_3802246_3831317_00007	1236|Gammaproteobacteria	Pre-toxin domain with VENN motif	cdiA	Fil_haemagg,Fil_haemagg_2,Haemagg_act,Ntox21,Ntox25,Ntox28,PT-VENN	13323				hypothetical protein	1	1	0	0	1	0	0	0	0	0	0	0	0	0	0	0	0	0	0	0	0	0
19670	I_NZ_CP058253.1_En_3802246_3831317_00008	1236|Gammaproteobacteria	POTRA domain	hpmB	POTRA_2,POTRA_3,ShlB	1665	shlB			Hemolysin transporter protein ShlB	1	1	0	0	1	0	0	0	0	0	0	0	0	0	0	0	0	0	0	0	0	0
19671	I_NZ_CP058253.1_En_3802246_3831317_00010					498				hypothetical protein	2	2	0	0	2	0	0	0	0	0	0	0	0	0	0	0	0	0	0	0	0	0
19672	I_NZ_CP058253.1_En_3802246_3831317_00012					921				hypothetical protein	1	1	0	0	1	0	0	0	0	0	0	0	0	0	0	0	0	0	0	0	0	0
19673	I_NZ_CP058253.1_En_3802246_3831317_00013	1236|Gammaproteobacteria	viral genome integration into host DNA	-	-	1941				hypothetical protein	2	2	0	0	2	0	0	0	0	0	0	0	0	0	0	0	0	0	0	0	0	0
19674	I_NZ_CP058312.1_Sa_34237_125540_00001	91061|Bacilli	AAA domain (dynein-related subfamily)	-	AAA_5	1905				hypothetical protein	2	2	0	0	0	0	0	2	0	0	0	0	0	0	0	0	0	0	0	0	0	0
19675	I_NZ_CP058312.1_Sa_34237_125540_00002					918				hypothetical protein	2	2	0	0	0	0	0	2	0	0	0	0	0	0	0	0	0	0	0	0	0	0
19676	I_NZ_CP058312.1_Sa_34237_125540_00003	91061|Bacilli	-	-	-	1326				hypothetical protein	2	2	0	0	0	0	0	2	0	0	0	0	0	0	0	0	0	0	0	0	0	0
19677	I_NZ_CP058312.1_Sa_34237_125540_00005	91061|Bacilli	-	-	-	369				hypothetical protein	1	1	0	0	0	0	0	1	0	0	0	0	0	0	0	0	0	0	0	0	0	0
19678	I_NZ_CP058312.1_Sa_34237_125540_00006	91061|Bacilli	Phage plasmid primase P4 family	-	-	450				hypothetical protein	1	1	0	0	0	0	0	1	0	0	0	0	0	0	0	0	0	0	0	0	0	0
19679	I_NZ_CP058312.1_Sa_34237_125540_00008	91061|Bacilli	COG3666 Transposase and inactivated derivatives	-	DDE_Tnp_1,DDE_Tnp_1_6,DUF772	1605				IS1182 family transposase IS1182	4	1	0	0	0	0	0	1	1	0	0	0	0	0	1	2	0	0	0	0	0	2
19680	I_NZ_CP058312.1_Sa_34237_125540_00009	91061|Bacilli	Domain of unknown function (DUF1413)	-	DUF1413	246				hypothetical protein	26	2	0	1	0	0	0	1	24	0	24	0	0	0	0	0	0	0	0	0	0	0
19681	I_NZ_CP058312.1_Sa_34237_125540_00016					357				hypothetical protein	15	1	0	0	0	0	0	1	3	0	2	0	0	0	1	11	0	0	0	0	0	11
19682	I_NZ_CP058312.1_Sa_34237_125540_00017	91061|Bacilli	RibD C-terminal domain	-	RibD_C	660				hypothetical protein	4	1	0	0	0	0	0	1	1	0	0	0	0	0	1	2	0	0	0	0	0	2
19683	I_NZ_CP058312.1_Sa_34237_125540_00018	91061|Bacilli	COG3666 Transposase and inactivated derivatives	-	DDE_Tnp_1,DDE_Tnp_1_6,DUF772	1182				IS1182 family transposase IS1182	1	1	0	0	0	0	0	1	0	0	0	0	0	0	0	0	0	0	0	0	0	0
19684	I_NZ_CP058312.1_Sa_34237_125540_00020	1239|Firmicutes	Helix-turn-helix XRE-family like proteins	-	HTH_3	165				hypothetical protein	1	1	0	0	0	0	0	1	0	0	0	0	0	0	0	0	0	0	0	0	0	0
19685	I_NZ_CP058312.1_Sa_34237_125540_00021	2|Bacteria	response regulator	-	HATPase_c,HisKA,Response_reg	198				hypothetical protein	1	1	0	0	0	0	0	1	0	0	0	0	0	0	0	0	0	0	0	0	0	0
19686	I_NZ_CP058312.1_Sa_34237_125540_00022	91061|Bacilli	Cro/C1-type HTH DNA-binding domain	-	HTH_3	615	bcrR			HTH-type transcriptional activator BcrR	3	1	0	0	0	0	0	1	2	0	2	0	0	0	0	0	0	0	0	0	0	0
19687	I_NZ_CP058312.1_Sa_34237_125540_00025					93				hypothetical protein	1	1	0	0	0	0	0	1	0	0	0	0	0	0	0	0	0	0	0	0	0	0
19688	I_NZ_CP058312.1_Sa_34237_125540_00026	91061|Bacilli	Transposase for ISSha1	-	DDE_Tnp_ISL3,HTH_Tnp_ISL3,zf-ISL3	1317				ISL3 family transposase ISSha1	1	1	0	0	0	0	0	1	0	0	0	0	0	0	0	0	0	0	0	0	0	0
19689	I_NZ_CP058312.1_Sa_34237_125540_00027	91061|Bacilli	Catalyzes the dephosphorylation of undecaprenyl diphosphate (UPP). Confers resistance to bacitracin	uppP	BacA	738	uppP	3.6.1.27		Undecaprenyl-diphosphatase	2	1	0	0	0	0	0	1	1	0	1	0	0	0	0	0	0	0	0	0	0	0
19690	I_NZ_CP058312.1_Sa_34237_125540_00029	91061|Bacilli	COG3666 Transposase and inactivated derivatives	-	DDE_Tnp_1,DDE_Tnp_1_6,DUF772	480				IS1182 family transposase IS1182	1	1	0	0	0	0	0	1	0	0	0	0	0	0	0	0	0	0	0	0	0	0
19691	I_NZ_CP058312.1_Sa_34237_125540_00030	91061|Bacilli	Transcriptional regulator	-	TetR_C_6,TetR_N	582	betI			HTH-type transcriptional regulator BetI	3	1	0	0	0	0	0	1	0	0	0	0	0	0	0	2	0	0	0	0	0	2
19692	I_NZ_CP058312.1_Sa_34237_125540_00042	91061|Bacilli	AAA domain (dynein-related subfamily)	mcrB	AAA_5,DUF3578	1977				hypothetical protein	1	1	0	0	0	0	0	1	0	0	0	0	0	0	0	0	0	0	0	0	0	0
19693	I_NZ_CP058312.1_Sa_34237_125540_00043	91061|Bacilli	McrBC 5-methylcytosine restriction system component	-	McrBC	1332				hypothetical protein	1	1	0	0	0	0	0	1	0	0	0	0	0	0	0	0	0	0	0	0	0	0
19694	I_NZ_CP058312.1_Sa_34237_125540_00044	91061|Bacilli	Subunit R is required for both nuclease and ATPase activities, but not for modification	hsdR	DUF3387,HSDR_N,ResIII	3120				hypothetical protein	6	6	0	0	0	0	0	6	0	0	0	0	0	0	0	0	0	0	0	0	0	0
19695	I_NZ_CP058312.1_Sa_34237_125540_00045	91061|Bacilli	Type I restriction modification DNA specificity domain	-	Methylase_S	1230				hypothetical protein	1	1	0	0	0	0	0	1	0	0	0	0	0	0	0	0	0	0	0	0	0	0
19696	I_NZ_CP058312.1_Sa_34237_125540_00048	91061|Bacilli	-	-	-	549				hypothetical protein	1	1	0	0	0	0	0	1	0	0	0	0	0	0	0	0	0	0	0	0	0	0
19697	I_NZ_CP058333.1_Pa_2931111_2983929_00001	1236|Gammaproteobacteria	-	-	-	339				hypothetical protein	3	3	0	0	0	0	3	0	0	0	0	0	0	0	0	0	0	0	0	0	0	0
19698	I_NZ_CP058333.1_Pa_2931111_2983929_00012	1236|Gammaproteobacteria	Serine dehydrogenase proteinase	-	SDH_sah	1161				hypothetical protein	3	1	0	0	0	0	1	0	0	0	0	0	0	0	0	2	0	0	0	0	2	0
19699	I_NZ_CP058333.1_Pa_2931111_2983929_00034					189				hypothetical protein	7	2	0	0	0	0	2	0	0	0	0	0	0	0	0	5	0	0	0	0	5	0
19700	I_NZ_CP058333.1_Pa_2931111_2983929_00038	1224|Proteobacteria	HNH endonuclease	-	-	807				hypothetical protein	12	1	0	0	0	0	1	0	0	0	0	0	0	0	0	11	0	0	0	0	11	0
19701	I_NZ_CP058333.1_Pa_2931111_2983929_00046					177				hypothetical protein	1	1	0	0	0	0	1	0	0	0	0	0	0	0	0	0	0	0	0	0	0	0
19702	I_NZ_CP058333.1_Pa_2931111_2983929_00047					192				hypothetical protein	4	1	0	0	0	0	1	0	0	0	0	0	0	0	0	3	0	0	0	0	3	0
19703	I_NZ_CP058333.1_Pa_2931111_2983929_00050					597				hypothetical protein	5	1	0	0	0	0	1	0	0	0	0	0	0	0	0	4	0	0	0	0	4	0
19704	I_NZ_CP058333.1_Pa_2931111_2983929_00063	1236|Gammaproteobacteria	sulfate reduction	-	-	801				hypothetical protein	13	1	0	0	0	0	1	0	0	0	0	0	0	0	0	12	0	0	0	0	12	0
19705	I_NZ_CP058333.1_Pa_2931111_2983929_00065					702				hypothetical protein	1	1	0	0	0	0	1	0	0	0	0	0	0	0	0	0	0	0	0	0	0	0
19706	I_NZ_CP058333.1_Pa_2931111_2983929_00066	186801|Clostridia	COG NOG12663 non supervised orthologous group	-	-	651				hypothetical protein	1	1	0	0	0	0	1	0	0	0	0	0	0	0	0	0	0	0	0	0	0	0
19707	I_NZ_CP058333.1_Pa_2931111_2983929_00068	10699|Siphoviridae	-	-	-	321				hypothetical protein	1	1	0	0	0	0	1	0	0	0	0	0	0	0	0	0	0	0	0	0	0	0
19708	I_NZ_CP058333.1_Pa_2931111_2983929_00072					198				hypothetical protein	1	1	0	0	0	0	1	0	0	0	0	0	0	0	0	0	0	0	0	0	0	0
19709	I_NZ_CP058960.1_Kp_1867999_1895635_00014	1236|Gammaproteobacteria	-	-	-	477				hypothetical protein	1	1	0	0	0	1	0	0	0	0	0	0	0	0	0	0	0	0	0	0	0	0
19710	I_NZ_CP058960.1_Kp_1867999_1895635_00015	1236|Gammaproteobacteria	MTH538 TIR-like domain (DUF1863)	-	DUF1863	510				hypothetical protein	1	1	0	0	0	1	0	0	0	0	0	0	0	0	0	0	0	0	0	0	0	0
19711	I_NZ_CP058960.1_Kp_1867999_1895635_00016	1236|Gammaproteobacteria	-	-	-	837				hypothetical protein	1	1	0	0	0	1	0	0	0	0	0	0	0	0	0	0	0	0	0	0	0	0
19712	I_NZ_CP058960.1_Kp_1867999_1895635_00017	1236|Gammaproteobacteria	-	-	-	552				hypothetical protein	2	2	0	0	0	2	0	0	0	0	0	0	0	0	0	0	0	0	0	0	0	0
19713	I_NZ_CP058960.1_Kp_1867999_1895635_00021	1236|Gammaproteobacteria	-	-	-	801				hypothetical protein	2	2	0	0	0	2	0	0	0	0	0	0	0	0	0	0	0	0	0	0	0	0
19714	I_NZ_CP058960.1_Kp_1867999_1895635_00022					222				hypothetical protein	2	2	0	0	0	2	0	0	0	0	0	0	0	0	0	0	0	0	0	0	0	0
19715	I_NZ_CP058960.1_Kp_1867999_1895635_00023					981				hypothetical protein	2	2	0	0	0	2	0	0	0	0	0	0	0	0	0	0	0	0	0	0	0	0
19716	I_NZ_CP058960.1_Kp_1867999_1895635_00024	1236|Gammaproteobacteria	Domain of unknown function (DUF4756)	-	DUF4756	480				hypothetical protein	2	2	0	0	0	2	0	0	0	0	0	0	0	0	0	0	0	0	0	0	0	0
19717	I_NZ_CP058960.1_Kp_736488_793534_00059					549				hypothetical protein	1	1	0	0	0	1	0	0	0	0	0	0	0	0	0	0	0	0	0	0	0	0
19718	I_NZ_FO834906.1_Kp_3678775_3812216_00006	201174|Actinobacteria	phosphatase	-	DUF839	198				hypothetical protein	1	1	0	0	0	1	0	0	0	0	0	0	0	0	0	0	0	0	0	0	0	0
19719	I_NZ_LN868200.1_Ab_1166797_1215544_00001	1236|Gammaproteobacteria	Specifically methylates the guanine in position 2445 (m2G2445) and the guanine in position 2069 (m7G2069) of 23S rRNA	-	Methyltransf_11	351				hypothetical protein	1	1	1	0	0	0	0	0	0	0	0	0	0	0	0	0	0	0	0	0	0	0
19720	I_NZ_LN868200.1_Ab_1166797_1215544_00005	1236|Gammaproteobacteria	-	-	-	243				hypothetical protein	1	1	1	0	0	0	0	0	0	0	0	0	0	0	0	0	0	0	0	0	0	0
19721	I_NZ_LN868200.1_Ab_1166797_1215544_00009					273				hypothetical protein	1	1	1	0	0	0	0	0	0	0	0	0	0	0	0	0	0	0	0	0	0	0
19722	I_NZ_LN868200.1_Ab_1166797_1215544_00019	10662|Myoviridae	-	-	-	321				hypothetical protein	1	1	1	0	0	0	0	0	0	0	0	0	0	0	0	0	0	0	0	0	0	0
19723	I_NZ_LN868200.1_Ab_1166797_1215544_00020	1236|Gammaproteobacteria	-	-	-	402				hypothetical protein	1	1	1	0	0	0	0	0	0	0	0	0	0	0	0	0	0	0	0	0	0	0
19724	I_NZ_LN868200.1_Ab_1166797_1215544_00021					390				hypothetical protein	1	1	1	0	0	0	0	0	0	0	0	0	0	0	0	0	0	0	0	0	0	0
19725	I_NZ_LN868200.1_Ab_1166797_1215544_00024	1236|Gammaproteobacteria	-	-	-	480				hypothetical protein	9	1	1	0	0	0	0	0	1	1	0	0	0	0	0	7	7	0	0	0	0	0
19726	I_NZ_LN868200.1_Ab_1166797_1215544_00026					309				hypothetical protein	12	1	1	0	0	0	0	0	1	1	0	0	0	0	0	10	10	0	0	0	0	0
19727	I_NZ_LN868200.1_Ab_1166797_1215544_00030					183				hypothetical protein	5	1	1	0	0	0	0	0	0	0	0	0	0	0	0	4	4	0	0	0	0	0
19728	I_NZ_LN868200.1_Ab_1166797_1215544_00045	1236|Gammaproteobacteria	-	-	-	666				hypothetical protein	1	1	1	0	0	0	0	0	0	0	0	0	0	0	0	0	0	0	0	0	0	0
19729	I_NZ_LN997846.1_Ab_938292_956003_00001	1236|Gammaproteobacteria	Arm DNA-binding domain	-	Arm-DNA-bind_3,Phage_integrase	1128				hypothetical protein	4	4	4	0	0	0	0	0	0	0	0	0	0	0	0	0	0	0	0	0	0	0
19730	I_NZ_LN997846.1_Ab_938292_956003_00002					528				hypothetical protein	4	4	4	0	0	0	0	0	0	0	0	0	0	0	0	0	0	0	0	0	0	0
19731	I_NZ_LN997846.1_Ab_938292_956003_00006	91061|Bacilli	Type II restriction enzyme, methylase subunits	yeeA	N6_Mtase	2748				hypothetical protein	2	2	2	0	0	0	0	0	0	0	0	0	0	0	0	0	0	0	0	0	0	0
19732	I_NZ_LN997846.1_Ab_938292_956003_00007	28216|Betaproteobacteria	helicase	-	Helicase_C	2145				hypothetical protein	2	2	2	0	0	0	0	0	0	0	0	0	0	0	0	0	0	0	0	0	0	0
19733	I_NZ_LN997846.1_Ab_938292_956003_00008					189				hypothetical protein	2	2	2	0	0	0	0	0	0	0	0	0	0	0	0	0	0	0	0	0	0	0
19734	I_NZ_LN997846.1_Ab_938292_956003_00009	204441|Rhodospirillales	T5orf172	-	MUG113,T5orf172	1203				hypothetical protein	2	2	2	0	0	0	0	0	0	0	0	0	0	0	0	0	0	0	0	0	0	0
19735	I_NZ_LN997846.1_Ab_938292_956003_00010	1236|Gammaproteobacteria	COG0338 Site-specific DNA methylase	dam	MethyltransfD12	801	dpnM	2.1.1.72		Modification methylase DpnIIA	2	2	2	0	0	0	0	0	0	0	0	0	0	0	0	0	0	0	0	0	0	0
19736	I_NZ_LN997846.1_Ab_938292_956003_00011	1236|Gammaproteobacteria	Domain of unknown function DUF87	-	DUF853,DUF87	2022				hypothetical protein	2	2	2	0	0	0	0	0	0	0	0	0	0	0	0	0	0	0	0	0	0	0
19737	I_NZ_LN997846.1_Ab_938292_956003_00012	1236|Gammaproteobacteria	-	-	NurA	1350				hypothetical protein	2	2	2	0	0	0	0	0	0	0	0	0	0	0	0	0	0	0	0	0	0	0
19738	I_NZ_LN997846.1_Ab_938292_956003_00013	1236|Gammaproteobacteria	-	-	-	1023				hypothetical protein	2	2	2	0	0	0	0	0	0	0	0	0	0	0	0	0	0	0	0	0	0	0
19739	I_NZ_LN997846.1_Ab_938292_956003_00014					495				hypothetical protein	2	2	2	0	0	0	0	0	0	0	0	0	0	0	0	0	0	0	0	0	0	0
19740	I_NZ_LN997846.1_Ab_938292_956003_00015	1236|Gammaproteobacteria	HNH endonuclease	-	HNH	624				hypothetical protein	2	2	2	0	0	0	0	0	0	0	0	0	0	0	0	0	0	0	0	0	0	0
19741	I_NZ_LN999844.1_Ef_1941985_1954125_00001	91061|Bacilli	Short C-terminal domain	-	SHOCT	639				hypothetical protein	1	1	0	1	0	0	0	0	0	0	0	0	0	0	0	0	0	0	0	0	0	0
19742	I_NZ_LN999844.1_Ef_1941985_1954125_00003	91061|Bacilli	Linear amide C-N hydrolases, choloylglycine hydrolase family	bsh	CBAH	975	cbh	3.5.1.24		Choloylglycine hydrolase	1	1	0	1	0	0	0	0	0	0	0	0	0	0	0	0	0	0	0	0	0	0
19743	I_NZ_LN999844.1_Ef_1941985_1954125_00005	91061|Bacilli	Protein of unknown function (DUF4231)	-	DUF4231	417				hypothetical protein	1	1	0	1	0	0	0	0	0	0	0	0	0	0	0	0	0	0	0	0	0	0
19744	I_NZ_LN999844.1_Ef_1941985_1954125_00006	91061|Bacilli	Ami_2	-	Amidase_2,Glucosaminidase,SH3_5	522				hypothetical protein	1	1	0	1	0	0	0	0	0	0	0	0	0	0	0	0	0	0	0	0	0	0
19745	I_NZ_LN999844.1_Ef_1941985_1954125_00007	91061|Bacilli	Ami_2	-	Amidase_2,Glucosaminidase,SH3_5	546				hypothetical protein	1	1	0	1	0	0	0	0	0	0	0	0	0	0	0	0	0	0	0	0	0	0
19746	I_NZ_LN999844.1_Ef_1941985_1954125_00009	91061|Bacilli	GDSL-like Lipase/Acylhydrolase family	-	Lipase_GDSL,Lipase_GDSL_2	291				hypothetical protein	1	1	0	1	0	0	0	0	0	0	0	0	0	0	0	0	0	0	0	0	0	0
19747	I_NZ_LN999844.1_Ef_1941985_1954125_00010	91061|Bacilli	Putative HNHc nuclease	-	HNHc_6	297				hypothetical protein	1	1	0	1	0	0	0	0	0	0	0	0	0	0	0	0	0	0	0	0	0	0
19748	I_NZ_LN999844.1_Ef_1941985_1954125_00014					174				hypothetical protein	21	1	0	1	0	0	0	0	0	0	0	0	0	0	0	20	0	20	0	0	0	0
19749	I_NZ_LN999844.1_Ef_1941985_1954125_00019					201				hypothetical protein	1	1	0	1	0	0	0	0	0	0	0	0	0	0	0	0	0	0	0	0	0	0
19750	I_NZ_LN999844.1_Ef_1941985_1954125_00020					231				hypothetical protein	1	1	0	1	0	0	0	0	0	0	0	0	0	0	0	0	0	0	0	0	0	0
19751	I_NZ_LN999844.1_Ef_1941985_1954125_00021	91061|Bacilli	Cro/C1-type HTH DNA-binding domain	-	HTH_19,HTH_26,HTH_3,Lac_bphage_repr	348				hypothetical protein	18	5	0	5	0	0	0	0	0	0	0	0	0	0	0	13	0	13	0	0	0	0
19752	I_NZ_LN999844.1_Ef_1941985_1954125_00022	91061|Bacilli	IrrE N-terminal-like domain	-	Peptidase_M78	243				hypothetical protein	1	1	0	1	0	0	0	0	0	0	0	0	0	0	0	0	0	0	0	0	0	0
19753	I_NZ_LN999844.1_Ef_1941985_1954125_00023					162				hypothetical protein	1	1	0	1	0	0	0	0	0	0	0	0	0	0	0	0	0	0	0	0	0	0
19754	I_NZ_LN999844.1_Ef_1941985_1954125_00025	91061|Bacilli	Belongs to the 'phage' integrase family	int2	Arm-DNA-bind_4,Phage_int_SAM_3,Phage_integrase	1062	xerC			Tyrosine recombinase XerC	1	1	0	1	0	0	0	0	0	0	0	0	0	0	0	0	0	0	0	0	0	0
19755	I_NZ_LN999987.1_Ef_795192_900431_00001					135				hypothetical protein	69	1	0	1	0	0	0	0	0	0	0	0	0	0	0	68	0	68	0	0	0	0
19756	I_NZ_LN999987.1_Ef_795192_900431_00002	1239|Firmicutes	-	-	-	636				hypothetical protein	70	1	0	1	0	0	0	0	0	0	0	0	0	0	0	69	0	69	0	0	0	0
19757	I_NZ_LN999987.1_Ef_795192_900431_00003	91061|Bacilli	-	-	-	636				hypothetical protein	71	1	0	1	0	0	0	0	0	0	0	0	0	0	0	70	0	70	0	0	0	0
19758	I_NZ_LN999987.1_Ef_795192_900431_00004	91061|Bacilli	Short C-terminal domain	-	DUF4429,SHOCT	462				hypothetical protein	70	1	0	1	0	0	0	0	0	0	0	0	0	0	0	69	0	69	0	0	0	0
19759	I_NZ_LN999987.1_Ef_795192_900431_00005	91061|Bacilli	IrrE N-terminal-like domain	-	Peptidase_M78	432				hypothetical protein	87	1	0	1	0	0	0	0	0	0	0	0	0	0	0	86	0	86	0	0	0	0
19760	I_NZ_LN999987.1_Ef_795192_900431_00006	91061|Bacilli	Helix-turn-helix XRE-family like proteins	-	HTH_19,HTH_26,HTH_3	321				hypothetical protein	18	1	0	1	0	0	0	0	0	0	0	0	0	0	0	17	0	17	0	0	0	0
19761	I_NZ_LN999987.1_Ef_795192_900431_00007					141				hypothetical protein	23	1	0	1	0	0	0	0	0	0	0	0	0	0	0	22	0	22	0	0	0	0
19762	I_NZ_LN999987.1_Ef_795192_900431_00008					258				hypothetical protein	9	1	0	1	0	0	0	0	0	0	0	0	0	0	0	8	0	8	0	0	0	0
19763	I_NZ_LN999987.1_Ef_795192_900431_00009					309				hypothetical protein	9	1	0	1	0	0	0	0	0	0	0	0	0	0	0	8	0	8	0	0	0	0
19764	I_NZ_LN999987.1_Ef_795192_900431_00010	91061|Bacilli	BRO family, N-terminal domain	-	ANT,Bro-N,ORF6C	747				hypothetical protein	5	1	0	1	0	0	0	0	0	0	0	0	0	0	0	4	0	4	0	0	0	0
19765	I_NZ_LN999987.1_Ef_795192_900431_00011	91061|Bacilli	Helix-turn-helix	-	HTH_3	204				hypothetical protein	100	1	0	1	0	0	0	0	0	0	0	0	0	0	0	99	0	99	0	0	0	0
19766	I_NZ_LN999987.1_Ef_795192_900431_00020	91061|Bacilli	DnaD domain protein	-	DnaB_2,Phg_2220_C,Rep_Org_C	828				hypothetical protein	9	5	0	5	0	0	0	0	0	0	0	0	0	0	0	4	0	4	0	0	0	0
19767	I_NZ_LN999987.1_Ef_795192_900431_00023	91061|Bacilli	-	-	-	303				hypothetical protein	70	1	0	1	0	0	0	0	0	0	0	0	0	0	0	69	0	69	0	0	0	0
19768	I_NZ_LN999987.1_Ef_795192_900431_00028	91061|Bacilli	YopX protein	-	YopX	420				hypothetical protein	65	4	0	4	0	0	0	0	0	0	0	0	0	0	0	61	0	61	0	0	0	0
19769	I_NZ_LN999987.1_Ef_795192_900431_00029	91061|Bacilli	Protein of unknown function (DUF1642)	-	DUF1642	558				hypothetical protein	62	1	0	1	0	0	0	0	0	0	0	0	0	0	0	61	0	61	0	0	0	0
19770	I_NZ_LN999987.1_Ef_795192_900431_00032					153				hypothetical protein	68	4	0	4	0	0	0	0	0	0	0	0	0	0	0	64	0	64	0	0	0	0
19771	I_NZ_LN999987.1_Ef_795192_900431_00033	91061|Bacilli	-	-	-	276				hypothetical protein	66	4	0	4	0	0	0	0	0	0	0	0	0	0	0	62	0	62	0	0	0	0
19772	I_NZ_LN999987.1_Ef_795192_900431_00049	91061|Bacilli	Phage-related minor tail protein	-	PhageMin_Tail	3432	smc			Chromosome partition protein Smc	89	5	0	5	0	0	0	0	0	0	0	0	0	0	0	84	0	84	0	0	0	0
19773	I_NZ_LN999987.1_Ef_795192_900431_00052	2|Bacteria	Domain of unknown function (DUF2479)	-	DUF2479	2127				hypothetical protein	46	1	0	1	0	0	0	0	0	0	0	0	0	0	0	45	0	45	0	0	0	0
19774	I_NZ_LR025088.1_Kp_1799661_1843581_00008	1236|Gammaproteobacteria	Baseplate assembly protein	-	-	756				hypothetical protein	6	2	0	0	0	2	0	0	0	0	0	0	0	0	0	4	0	0	0	4	0	0
19775	I_NZ_LR025088.1_Kp_1799661_1843581_00009					507				hypothetical protein	5	2	0	0	0	2	0	0	0	0	0	0	0	0	0	3	0	0	0	3	0	0
19776	I_NZ_LR025088.1_Kp_1799661_1843581_00071	1236|Gammaproteobacteria	-	-	-	306				hypothetical protein	6	2	0	0	0	2	0	0	0	0	0	0	0	0	0	4	0	0	0	4	0	0
19777	I_NZ_LR025092.1_Kp_2823166_2867086_00001	1236|Gammaproteobacteria	-	-	-	240				hypothetical protein	119	15	0	0	0	15	0	0	1	0	0	0	1	0	0	103	0	0	0	103	0	0
19778	I_NZ_LR025092.1_Kp_2823166_2867086_00010	1236|Gammaproteobacteria	-	-	-	342				hypothetical protein	157	3	0	0	0	3	0	0	1	0	0	0	1	0	0	153	0	0	0	153	0	0
19779	I_NZ_LR027870.1_Sa_33844_80986_00003					192				hypothetical protein	1	1	0	0	0	0	0	1	0	0	0	0	0	0	0	0	0	0	0	0	0	0
19780	I_NZ_LR027873.1_Sa_2152850_2174804_00007					429				hypothetical protein	6	3	0	0	0	0	0	3	0	0	0	0	0	0	0	3	0	0	0	0	0	3
19781	I_NZ_LR027873.1_Sa_2152850_2174804_00008					492				hypothetical protein	1	1	0	0	0	0	0	1	0	0	0	0	0	0	0	0	0	0	0	0	0	0
19782	I_NZ_LR027874.1_Sa_33870_110224_00009	91061|Bacilli	Pfam:DUF950	-	SAUGI	342				hypothetical protein	65	46	0	0	0	0	0	46	0	0	0	0	0	0	0	19	0	0	0	0	0	19
19783	I_NZ_LR027874.1_Sa_33870_110224_00010	91061|Bacilli	-	-	-	102				hypothetical protein	10	1	0	0	0	0	0	1	0	0	0	0	0	0	0	9	0	0	0	0	0	9
19784	I_NZ_LR027874.1_Sa_33870_110224_00024	91061|Bacilli	-	-	-	444				hypothetical protein	2	1	0	0	0	0	0	1	0	0	0	0	0	0	0	1	0	0	0	0	0	1
19785	I_NZ_LR027874.1_Sa_33870_110224_00036	91061|Bacilli	-	-	-	414				hypothetical protein	4	2	0	0	0	0	0	2	0	0	0	0	0	0	0	2	0	0	0	0	0	2
19786	I_NZ_LR027876.1_Sa_2100157_2163223_00005	91061|Bacilli	-	-	HTH_11	663				hypothetical protein	2	2	0	0	0	0	0	2	0	0	0	0	0	0	0	0	0	0	0	0	0	0
19787	I_NZ_LR027876.1_Sa_2100157_2163223_00013	91061|Bacilli	Bacterial mobilisation protein (MobC)	mobC	MobC	153				hypothetical protein	3	2	0	0	0	0	0	2	0	0	0	0	0	0	0	1	0	0	0	0	0	1
19788	I_NZ_LR027876.1_Sa_2100157_2163223_00014	91061|Bacilli	Replication initiator protein A (RepA) N-terminus	-	RepA_N	477				hypothetical protein	2	2	0	0	0	0	0	2	0	0	0	0	0	0	0	0	0	0	0	0	0	0
19789	I_NZ_LR027876.1_Sa_2100157_2163223_00015	91061|Bacilli	Replication initiator protein A (RepA) N-terminus	-	RepA_N	384				hypothetical protein	2	2	0	0	0	0	0	2	0	0	0	0	0	0	0	0	0	0	0	0	0	0
19790	I_NZ_LR027876.1_Sa_2100157_2163223_00016	91061|Bacilli	Protein of unknown function, DUF536	-	DUF536	738				hypothetical protein	2	2	0	0	0	0	0	2	0	0	0	0	0	0	0	0	0	0	0	0	0	0
19791	I_NZ_LR027876.1_Sa_2100157_2163223_00032	91061|Bacilli	-	-	-	288				hypothetical protein	141	44	0	0	0	0	0	44	0	0	0	0	0	0	0	97	0	0	0	0	0	97
19792	I_NZ_LR027876.1_Sa_2100157_2163223_00036					138				hypothetical protein	2	2	0	0	0	0	0	2	0	0	0	0	0	0	0	0	0	0	0	0	0	0
19793	I_NZ_LR027877.1_Sa_33844_81116_00045					162				hypothetical protein	2	2	0	0	0	0	0	2	0	0	0	0	0	0	0	0	0	0	0	0	0	0
19794	I_NZ_LR027878.1_Sa_2112487_2159352_00032	10699|Siphoviridae	Transcriptional activator RinB	-	-	216				hypothetical protein	1	1	0	0	0	0	0	1	0	0	0	0	0	0	0	0	0	0	0	0	0	0
19795	I_NZ_LR130515.1_Sa_33869_113168_00034	91061|Bacilli	SCO1/SenC	-	AhpC-TSA	501	resA			Thiol-disulfide oxidoreductase ResA	21	3	0	0	0	0	0	3	10	0	0	0	0	0	10	8	0	0	0	0	0	8
19796	I_NZ_LR130527.1_Pa_1376498_1436924_00001	1224|Proteobacteria	Protein involved in biosynthesis of mitomycin antibiotics polyketide fumonisin	-	PhyH	726				hypothetical protein	6	6	0	0	0	0	6	0	0	0	0	0	0	0	0	0	0	0	0	0	0	0
19797	I_NZ_LR130527.1_Pa_1376498_1436924_00002	1236|Gammaproteobacteria	Endoribonuclease L-PSP	-	Ribonuc_L-PSP	417	yjgH		COG0251	RutC family protein YjgH	6	6	0	0	0	0	6	0	0	0	0	0	0	0	0	0	0	0	0	0	0	0
19798	I_NZ_LR130527.1_Pa_1376498_1436924_00003	2|Bacteria	carboxylic ester hydrolase activity	pla	Cutinase,Lipase_bact_N	297				hypothetical protein	6	6	0	0	0	0	6	0	0	0	0	0	0	0	0	0	0	0	0	0	0	0
19799	I_NZ_LR130527.1_Pa_1376498_1436924_00004	1236|Gammaproteobacteria	BetI-type transcriptional repressor, C-terminal	-	TetR_C_6,TetR_N	714	betI_1			HTH-type transcriptional regulator BetI	6	6	0	0	0	0	6	0	0	0	0	0	0	0	0	0	0	0	0	0	0	0
19800	I_NZ_LR130527.1_Pa_1376498_1436924_00005	1236|Gammaproteobacteria	Required for the activity of the bacterial periplasmic transport system of putrescine	potF	SBP_bac_8	1092	spuD		COG0687	Putrescine-binding periplasmic protein SpuD	6	6	0	0	0	0	6	0	0	0	0	0	0	0	0	0	0	0	0	0	0	0
19801	I_NZ_LR130527.1_Pa_1376498_1436924_00006	1236|Gammaproteobacteria	Flavin containing amine oxidoreductase	-	Amino_oxidase	1482	aofH_1	1.4.3.-	COG1231	Putative flavin-containing monoamine oxidase AofH	6	6	0	0	0	0	6	0	0	0	0	0	0	0	0	0	0	0	0	0	0	0
19802	I_NZ_LR130527.1_Pa_1376498_1436924_00007	1224|Proteobacteria	Cytochrome C oxidase, cbb3-type, subunit III	-	Cytochrom_C,Cytochrome_CBB3	678				hypothetical protein	6	6	0	0	0	0	6	0	0	0	0	0	0	0	0	0	0	0	0	0	0	0
19803	I_NZ_LR130527.1_Pa_1376498_1436924_00008					789				hypothetical protein	6	6	0	0	0	0	6	0	0	0	0	0	0	0	0	0	0	0	0	0	0	0
19804	I_NZ_LR130527.1_Pa_1376498_1436924_00009	976|Bacteroidetes	AAA ATPase domain	-	AAA_15	1794				hypothetical protein	6	6	0	0	0	0	6	0	0	0	0	0	0	0	0	0	0	0	0	0	0	0
19805	I_NZ_LR130527.1_Pa_1376498_1436924_00010	1236|Gammaproteobacteria	-	-	-	666				hypothetical protein	6	6	0	0	0	0	6	0	0	0	0	0	0	0	0	0	0	0	0	0	0	0
19806	I_NZ_LR130527.1_Pa_1376498_1436924_00011	1224|Proteobacteria	Cytochrome C oxidase, cbb3-type, subunit III	-	Cytochrom_C,Cytochrome_CBB3	657	cyc1		COG2863	Cytochrome c-552	6	6	0	0	0	0	6	0	0	0	0	0	0	0	0	0	0	0	0	0	0	0
19807	I_NZ_LR130527.1_Pa_1376498_1436924_00012	1236|Gammaproteobacteria	Flavin containing amine oxidoreductase	-	Amino_oxidase	1479	aofH_2	1.4.3.-	COG1231	Putative flavin-containing monoamine oxidase AofH	6	6	0	0	0	0	6	0	0	0	0	0	0	0	0	0	0	0	0	0	0	0
19808	I_NZ_LR130527.1_Pa_1376498_1436924_00013	1236|Gammaproteobacteria	-	-	-	723				hypothetical protein	6	6	0	0	0	0	6	0	0	0	0	0	0	0	0	0	0	0	0	0	0	0
19809	I_NZ_LR130527.1_Pa_1376498_1436924_00014	1236|Gammaproteobacteria	FAD binding domain	-	DAO	1371	puuB	1.4.3.-		Gamma-glutamylputrescine oxidoreductase	6	6	0	0	0	0	6	0	0	0	0	0	0	0	0	0	0	0	0	0	0	0
19810	I_NZ_LR130527.1_Pa_1376498_1436924_00015	1236|Gammaproteobacteria	Belongs to the thiolase family	phlC	Thiolase_C,Thiolase_N	1239				hypothetical protein	6	6	0	0	0	0	6	0	0	0	0	0	0	0	0	0	0	0	0	0	0	0
19811	I_NZ_LR130527.1_Pa_1376498_1436924_00016	1236|Gammaproteobacteria	COG0318 Acyl-CoA synthetases (AMP-forming) AMP-acid ligases II	-	AMP-binding,AMP-binding_C	1560		6.2.1.3	COG0318	Long-chain-fatty-acid--CoA ligase FadD13	6	6	0	0	0	0	6	0	0	0	0	0	0	0	0	0	0	0	0	0	0	0
19812	I_NZ_LR130527.1_Pa_1376498_1436924_00017	1236|Gammaproteobacteria	Saccharopine dehydrogenase NADP binding domain	-	Sacchrp_dh_NADP	1134				hypothetical protein	6	6	0	0	0	0	6	0	0	0	0	0	0	0	0	0	0	0	0	0	0	0
19813	I_NZ_LR130527.1_Pa_1376498_1436924_00018	1236|Gammaproteobacteria	Acyl-CoA dehydrogenase, C-terminal domain	-	Acyl-CoA_dh_1,Acyl-CoA_dh_M	1284	acdA	1.3.99.-	COG1960	Acyl-CoA dehydrogenase	6	6	0	0	0	0	6	0	0	0	0	0	0	0	0	0	0	0	0	0	0	0
19814	I_NZ_LR130527.1_Pa_1376498_1436924_00019	1236|Gammaproteobacteria	Arabinose-binding domain of AraC transcription regulator, N-term	-	Arabinose_bd,HTH_18	1017				hypothetical protein	6	6	0	0	0	0	6	0	0	0	0	0	0	0	0	0	0	0	0	0	0	0
19815	I_NZ_LR130527.1_Pa_1376498_1436924_00020	1236|Gammaproteobacteria	Catalyzes the final step of fatty acid oxidation in which acetyl-CoA is released and the CoA ester of a fatty acid two carbons shorter is formed	thlA	Thiolase_C,Thiolase_N	1185	bktB	2.3.1.16	COG0183	Beta-ketothiolase BktB	6	6	0	0	0	0	6	0	0	0	0	0	0	0	0	0	0	0	0	0	0	0
19816	I_NZ_LR130527.1_Pa_1376498_1436924_00021	1236|Gammaproteobacteria	Bacterial regulatory proteins, tetR family	-	TetR_C_6,TetR_N	594				hypothetical protein	6	6	0	0	0	0	6	0	0	0	0	0	0	0	0	0	0	0	0	0	0	0
19817	I_NZ_LR130527.1_Pa_1376498_1436924_00022	1236|Gammaproteobacteria	Acyl-CoA dehydrogenase N terminal	-	Acyl-CoA_dh_1,Acyl-CoA_dh_C,Acyl-CoA_dh_M,Acyl-CoA_dh_N,AcylCoA_DH_N	1773	dmdC	1.3.8.-	COG1960	3-methylmercaptopropionyl-CoA dehydrogenase	6	6	0	0	0	0	6	0	0	0	0	0	0	0	0	0	0	0	0	0	0	0
19818	I_NZ_LR130527.1_Pa_1376498_1436924_00023	1236|Gammaproteobacteria	Diguanylate cyclase	-	EAL,GAF,GAF_2,GGDEF,PAS,PAS_3,PAS_4,PAS_8,PAS_9	2178				hypothetical protein	6	6	0	0	0	0	6	0	0	0	0	0	0	0	0	0	0	0	0	0	0	0
19819	I_NZ_LR130527.1_Pa_1376498_1436924_00024	1236|Gammaproteobacteria	Methyl-accepting chemotaxis-like domains (chemotaxis sensory transducer).	-	MCPsignal,PAS_3	987				hypothetical protein	6	6	0	0	0	0	6	0	0	0	0	0	0	0	0	0	0	0	0	0	0	0
19820	I_NZ_LR130527.1_Pa_1376498_1436924_00025	1236|Gammaproteobacteria	Photosynthesis system II assembly factor YCF48	-	PSII_BNR	966	hcf136			Ycf48-like protein	6	6	0	0	0	0	6	0	0	0	0	0	0	0	0	0	0	0	0	0	0	0
19821	I_NZ_LR130527.1_Pa_1376498_1436924_00027	1236|Gammaproteobacteria	Protein of unknown function (DUF1302)	-	DUF1302	1677				hypothetical protein	6	6	0	0	0	0	6	0	0	0	0	0	0	0	0	0	0	0	0	0	0	0
19822	I_NZ_LR130527.1_Pa_1376498_1436924_00028	1236|Gammaproteobacteria	Protein of unknown function (DUF1329)	-	DUF1329	1425				putative protein	6	6	0	0	0	0	6	0	0	0	0	0	0	0	0	0	0	0	0	0	0	0
19823	I_NZ_LR130527.1_Pa_1376498_1436924_00029	1236|Gammaproteobacteria	Bacterial regulatory proteins, tetR family	-	TetR_N	582	betI_2			HTH-type transcriptional regulator BetI	6	6	0	0	0	0	6	0	0	0	0	0	0	0	0	0	0	0	0	0	0	0
19824	I_NZ_LR130527.1_Pa_1376498_1436924_00030	1236|Gammaproteobacteria	Phosphotransferase enzyme family	-	APH	1071				hypothetical protein	6	6	0	0	0	0	6	0	0	0	0	0	0	0	0	0	0	0	0	0	0	0
19825	I_NZ_LR130527.1_Pa_1376498_1436924_00031	1236|Gammaproteobacteria	Belongs to the resistance-nodulation-cell division (RND) (TC 2.A.6) family	-	ACR_tran	3030	czcA			Cobalt-zinc-cadmium resistance protein CzcA	6	6	0	0	0	0	6	0	0	0	0	0	0	0	0	0	0	0	0	0	0	0
19826	I_NZ_LR130527.1_Pa_1376498_1436924_00032	1236|Gammaproteobacteria	Belongs to the membrane fusion protein (MFP) (TC 8.A.1) family	-	Biotin_lipoyl_2,HlyD_3,HlyD_D23	1092	srpA			Solvent efflux pump periplasmic linker SrpA	6	6	0	0	0	0	6	0	0	0	0	0	0	0	0	0	0	0	0	0	0	0
19827	I_NZ_LR130527.1_Pa_1376498_1436924_00033	1236|Gammaproteobacteria	NAD dependent epimerase/dehydratase family	-	adh_short_C2	783	gno	1.1.1.-		Gluconate 5-dehydrogenase	6	6	0	0	0	0	6	0	0	0	0	0	0	0	0	0	0	0	0	0	0	0
19828	I_NZ_LR130527.1_Pa_1376498_1436924_00034	1236|Gammaproteobacteria	3-hydroxyacyl-CoA dehydrogenase, NAD binding domain	fadN	3HCDH,3HCDH_N,ECH_1	2160	fadJ		COG1024	Fatty acid oxidation complex subunit alpha	6	6	0	0	0	0	6	0	0	0	0	0	0	0	0	0	0	0	0	0	0	0
19829	I_NZ_LR130527.1_Pa_1376498_1436924_00035					147				hypothetical protein	6	6	0	0	0	0	6	0	0	0	0	0	0	0	0	0	0	0	0	0	0	0
19830	I_NZ_LR130527.1_Pa_1376498_1436924_00036	1236|Gammaproteobacteria	transcriptional regulator	-	Arabinose_bd,HTH_18	1014	virS_1			HTH-type transcriptional regulator VirS	6	6	0	0	0	0	6	0	0	0	0	0	0	0	0	0	0	0	0	0	0	0
19831	I_NZ_LR130527.1_Pa_1376498_1436924_00037	1236|Gammaproteobacteria	Arabinose-binding domain of AraC transcription regulator, N-term	-	Arabinose_bd,HTH_18	1080	virS_2			HTH-type transcriptional regulator VirS	6	6	0	0	0	0	6	0	0	0	0	0	0	0	0	0	0	0	0	0	0	0
19832	I_NZ_LR130527.1_Pa_1376498_1436924_00038	1236|Gammaproteobacteria	-	-	-	270				hypothetical protein	7	6	0	0	0	0	6	0	0	0	0	0	0	0	0	1	0	0	0	0	1	0
19833	I_NZ_LR130527.1_Pa_1376498_1436924_00039	1236|Gammaproteobacteria	-	-	-	300				hypothetical protein	6	6	0	0	0	0	6	0	0	0	0	0	0	0	0	0	0	0	0	0	0	0
19834	I_NZ_LR130527.1_Pa_1376498_1436924_00040	1236|Gammaproteobacteria	Domain of unknown function (DUF4123)	-	DUF4123	531				hypothetical protein	6	6	0	0	0	0	6	0	0	0	0	0	0	0	0	0	0	0	0	0	0	0
19835	I_NZ_LR130527.1_Pa_1376498_1436924_00041	1236|Gammaproteobacteria	-	-	-	363				hypothetical protein	6	6	0	0	0	0	6	0	0	0	0	0	0	0	0	0	0	0	0	0	0	0
19836	I_NZ_LR130527.1_Pa_1376498_1436924_00042					807				hypothetical protein	6	6	0	0	0	0	6	0	0	0	0	0	0	0	0	0	0	0	0	0	0	0
19837	I_NZ_LR130527.1_Pa_1376498_1436924_00043	1236|Gammaproteobacteria	Immunity protein 52	-	Imm52	723				hypothetical protein	6	6	0	0	0	0	6	0	0	0	0	0	0	0	0	0	0	0	0	0	0	0
19838	I_NZ_LR130527.1_Pa_1376498_1436924_00044	1236|Gammaproteobacteria	Antirestriction protein (ArdA)	-	ArdA	513				hypothetical protein	7	6	0	0	0	0	6	0	0	0	0	0	0	0	0	1	0	0	0	0	1	0
19839	I_NZ_LR130527.1_Pa_1376498_1436924_00046	1236|Gammaproteobacteria	-	-	-	234				hypothetical protein	6	6	0	0	0	0	6	0	0	0	0	0	0	0	0	0	0	0	0	0	0	0
19840	I_NZ_LR130527.1_Pa_1376498_1436924_00047	1236|Gammaproteobacteria	transcriptional regulator	-	HTH_31	261				hypothetical protein	6	6	0	0	0	0	6	0	0	0	0	0	0	0	0	0	0	0	0	0	0	0
19841	I_NZ_LR130527.1_Pa_1376498_1436924_00048	1236|Gammaproteobacteria	Phosphatidylinositol kinase	-	Couple_hipA,HipA_C	1335				hypothetical protein	6	6	0	0	0	0	6	0	0	0	0	0	0	0	0	0	0	0	0	0	0	0
19842	I_NZ_LR130527.1_Pa_1376498_1436924_00049	1236|Gammaproteobacteria	PIN domain	-	PIN_3	375		3.1.-.-		Putative ribonuclease VapC50	6	6	0	0	0	0	6	0	0	0	0	0	0	0	0	0	0	0	0	0	0	0
19843	I_NZ_LR130527.1_Pa_1376498_1436924_00050	2|Bacteria	DNA excision	-	Phage_AlpA	207				hypothetical protein	6	6	0	0	0	0	6	0	0	0	0	0	0	0	0	0	0	0	0	0	0	0
19844	I_NZ_LR130527.1_Pa_1376498_1436924_00051	1236|Gammaproteobacteria	Belongs to the 'phage' integrase family	VP0380	Arm-DNA-bind_3,Phage_integrase	1203				hypothetical protein	6	6	0	0	0	0	6	0	0	0	0	0	0	0	0	0	0	0	0	0	0	0
19845	I_NZ_LR130527.1_Pa_1796326_1902904_00004	1236|Gammaproteobacteria	-	-	-	1095				hypothetical protein	7	7	0	0	0	0	7	0	0	0	0	0	0	0	0	0	0	0	0	0	0	0
19846	I_NZ_LR130527.1_Pa_1796326_1902904_00023					168				hypothetical protein	6	6	0	0	0	0	6	0	0	0	0	0	0	0	0	0	0	0	0	0	0	0
19847	I_NZ_LR130527.1_Pa_1796326_1902904_00039					153				hypothetical protein	6	6	0	0	0	0	6	0	0	0	0	0	0	0	0	0	0	0	0	0	0	0
19848	I_NZ_LR130527.1_Pa_1796326_1902904_00058					219				hypothetical protein	6	6	0	0	0	0	6	0	0	0	0	0	0	0	0	0	0	0	0	0	0	0
19849	I_NZ_LR130527.1_Pa_1796326_1902904_00100	1236|Gammaproteobacteria	PFAM Di-haem cytochrome c	-	DHC	588				hypothetical protein	6	6	0	0	0	0	6	0	0	0	0	0	0	0	0	0	0	0	0	0	0	0
19850	I_NZ_LR130527.1_Pa_1796326_1902904_00101					234				hypothetical protein	6	6	0	0	0	0	6	0	0	0	0	0	0	0	0	0	0	0	0	0	0	0
19851	I_NZ_LR130527.1_Pa_1796326_1902904_00111					114				hypothetical protein	1	1	0	0	0	0	1	0	0	0	0	0	0	0	0	0	0	0	0	0	0	0
19852	I_NZ_LR130527.1_Pa_1796326_1902904_00119					1221	mtnN	3.2.2.9		5'-methylthioadenosine/S-adenosylhomocysteine nucleosidase	6	6	0	0	0	0	6	0	0	0	0	0	0	0	0	0	0	0	0	0	0	0
19853	I_NZ_LR130527.1_Pa_1796326_1902904_00120	1236|Gammaproteobacteria	Response regulator receiver domain	-	Response_reg	477				hypothetical protein	6	6	0	0	0	0	6	0	0	0	0	0	0	0	0	0	0	0	0	0	0	0
19854	I_NZ_LR130528.1_Pa_2974786_3025309_00014	28216|Betaproteobacteria	transposase IS116 IS110 IS902 family protein	-	DEDD_Tnp_IS110,Transposase_20	957				IS110 family transposase ISKpn42	1	1	0	0	0	0	1	0	0	0	0	0	0	0	0	0	0	0	0	0	0	0
19855	I_NZ_LR130528.1_Pa_2974786_3025309_00019	206389|Rhodocyclales	Belongs to the low molecular weight phosphotyrosine protein phosphatase family	-	LMWPc	498	arsC_2	1.20.4.4	COG0394	Arsenate reductase	40	40	0	0	1	0	39	0	0	0	0	0	0	0	0	0	0	0	0	0	0	0
19856	I_NZ_LR130528.1_Pa_2974786_3025309_00041	1236|Gammaproteobacteria	LysR substrate binding domain	-	HTH_1,LysR_substrate	756	benM			HTH-type transcriptional regulator BenM	3	3	0	0	0	0	3	0	0	0	0	0	0	0	0	0	0	0	0	0	0	0
19857	I_NZ_LR130528.1_Pa_4513176_4642575_00005					1464				hypothetical protein	1	1	0	0	0	0	1	0	0	0	0	0	0	0	0	0	0	0	0	0	0	0
19858	I_NZ_LR130528.1_Pa_4513176_4642575_00021	28216|Betaproteobacteria	Topoisomerase DNA binding C4 zinc finger	topB2	Topoisom_bac,Toprim,zf-C4_Topoisom	1164	topB_1	5.6.2.1	COG0550	DNA topoisomerase 3	2	2	0	0	0	0	2	0	0	0	0	0	0	0	0	0	0	0	0	0	0	0
19859	I_NZ_LR130528.1_Pa_4513176_4642575_00046	28216|Betaproteobacteria	Belongs to the low molecular weight phosphotyrosine protein phosphatase family	-	LMWPc	531	arsC_2	1.20.4.4		Arsenate reductase	36	36	0	0	0	0	36	0	0	0	0	0	0	0	0	0	0	0	0	0	0	0
19860	I_NZ_LR130528.1_Pa_4513176_4642575_00052	28216|Betaproteobacteria	Protein of unknown function (DUF2859)	-	DUF2859	318				hypothetical protein	2	2	0	0	0	0	2	0	0	0	0	0	0	0	0	0	0	0	0	0	0	0
19861	I_NZ_LR130528.1_Pa_4513176_4642575_00057					129				hypothetical protein	1	1	0	0	0	0	1	0	0	0	0	0	0	0	0	0	0	0	0	0	0	0
19862	I_NZ_LR130528.1_Pa_4513176_4642575_00072	28216|Betaproteobacteria	Exported protein	-	-	588				hypothetical protein	1	1	0	0	0	0	1	0	0	0	0	0	0	0	0	0	0	0	0	0	0	0
19863	I_NZ_LR130528.1_Pa_4513176_4642575_00073	28216|Betaproteobacteria	Exported protein	-	-	837				hypothetical protein	1	1	0	0	0	0	1	0	0	0	0	0	0	0	0	0	0	0	0	0	0	0
19864	I_NZ_LR130528.1_Pa_4513176_4642575_00115	28216|Betaproteobacteria	D-xylulose 5-phosphate D-fructose 6-phosphate phosphoketolase	-	XFP,XFP_N	1548		4.1.2.-		phosphoketolase	1	1	0	0	0	0	1	0	0	0	0	0	0	0	0	0	0	0	0	0	0	0
19865	I_NZ_LR130528.1_Pa_4513176_4642575_00124	1236|Gammaproteobacteria	Multicopper oxidase	copA	CopB,Cu-oxidase,Cu-oxidase_2,Cu-oxidase_3	1203	copA_2			Copper resistance protein A	1	1	0	0	0	0	1	0	0	0	0	0	0	0	0	0	0	0	0	0	0	0
19866	I_NZ_LR130528.1_Pa_4513176_4642575_00125	28216|Betaproteobacteria	copper-resistance protein, CopA family	copA1	Cu-oxidase,Cu-oxidase_2,Cu-oxidase_3	753	copA_3			Copper resistance protein A	1	1	0	0	0	0	1	0	0	0	0	0	0	0	0	0	0	0	0	0	0	0
19867	I_NZ_LR130530.1_Pa_5115723_5222302_00120					2976				hypothetical protein	6	6	0	0	0	0	6	0	0	0	0	0	0	0	0	0	0	0	0	0	0	0
19868	I_NZ_LR130531.1_Pa_2433441_2540018_00110					228				hypothetical protein	1	1	0	0	0	0	1	0	0	0	0	0	0	0	0	0	0	0	0	0	0	0
19869	I_NZ_LR130531.1_Pa_2433441_2540018_00121					444				hypothetical protein	2	2	0	0	0	0	2	0	0	0	0	0	0	0	0	0	0	0	0	0	0	0
19870	I_NZ_LR130533.1_Pa_1133349_1178529_00001	1236|Gammaproteobacteria	AraC family transcriptional regulator	-	DJ-1_PfpI,HTH_18	1473	rhaS			HTH-type transcriptional activator RhaS	1	1	0	0	0	0	1	0	0	0	0	0	0	0	0	0	0	0	0	0	0	0
19871	I_NZ_LR130533.1_Pa_1133349_1178529_00003	1236|Gammaproteobacteria	HupE / UreJ protein	-	HupE_UreJ_2	738				hypothetical protein	5	5	0	0	0	0	5	0	0	0	0	0	0	0	0	0	0	0	0	0	0	0
19872	I_NZ_LR130533.1_Pa_1133349_1178529_00005	1236|Gammaproteobacteria	High-affinity nickel-transport protein	rcnA	NicO	1122				hypothetical protein	5	5	0	0	0	0	5	0	0	0	0	0	0	0	0	0	0	0	0	0	0	0
19873	I_NZ_LR130533.1_Pa_1133349_1178529_00007	1236|Gammaproteobacteria	TraX protein	-	TraX	702				hypothetical protein	5	5	0	0	0	0	5	0	0	0	0	0	0	0	0	0	0	0	0	0	0	0
19874	I_NZ_LR130533.1_Pa_1133349_1178529_00008					135				hypothetical protein	4	4	0	0	0	0	4	0	0	0	0	0	0	0	0	0	0	0	0	0	0	0
19875	I_NZ_LR130533.1_Pa_1133349_1178529_00009	1236|Gammaproteobacteria	Rhodanese Homology Domain	-	Rhodanese	324	glpE	2.8.1.1		Thiosulfate sulfurtransferase GlpE	5	5	0	0	0	0	5	0	0	0	0	0	0	0	0	0	0	0	0	0	0	0
19876	I_NZ_LR130533.1_Pa_1133349_1178529_00010	1236|Gammaproteobacteria	Chromate	chrA	Chromate_transp	1362	srpC		COG2059	putative chromate transport protein	5	4	0	0	0	0	4	0	0	0	0	0	0	0	0	1	0	0	0	0	1	0
19877	I_NZ_LR130533.1_Pa_1133349_1178529_00011	1236|Gammaproteobacteria	Chromate resistance exported protein	-	Chrome_Resist	945	chrB1			Protein ChrB	5	5	0	0	0	0	5	0	0	0	0	0	0	0	0	0	0	0	0	0	0	0
19878	I_NZ_LR130533.1_Pa_1133349_1178529_00020					177				hypothetical protein	1	1	0	0	0	0	1	0	0	0	0	0	0	0	0	0	0	0	0	0	0	0
19879	I_NZ_LR130533.1_Pa_1133349_1178529_00021	1236|Gammaproteobacteria	-	-	-	489				hypothetical protein	1	1	0	0	0	0	1	0	0	0	0	0	0	0	0	0	0	0	0	0	0	0
19880	I_NZ_LR130533.1_Pa_1133349_1178529_00022	1236|Gammaproteobacteria	helix-turn-helix domain protein	-	HTH_19,HTH_3,Peptidase_M78	1155				hypothetical protein	4	4	0	0	0	0	4	0	0	0	0	0	0	0	0	0	0	0	0	0	0	0
19881	I_NZ_LR130533.1_Pa_1133349_1178529_00023	1236|Gammaproteobacteria	Psort location Cytoplasmic, score	-	AbiEi_4	636				hypothetical protein	5	5	0	0	0	0	5	0	0	0	0	0	0	0	0	0	0	0	0	0	0	0
19882	I_NZ_LR130533.1_Pa_1133349_1178529_00028	1236|Gammaproteobacteria	Type II restriction enzyme, methylase	-	N6_Mtase	2781				hypothetical protein	4	4	0	0	0	0	4	0	0	0	0	0	0	0	0	0	0	0	0	0	0	0
19883	I_NZ_LR130533.1_Pa_1133349_1178529_00029					129				hypothetical protein	4	4	0	0	0	0	4	0	0	0	0	0	0	0	0	0	0	0	0	0	0	0
19884	I_NZ_LR130533.1_Pa_1133349_1178529_00030	1236|Gammaproteobacteria	helicase	-	Helicase_C,ResIII	1419				hypothetical protein	1	1	0	0	0	0	1	0	0	0	0	0	0	0	0	0	0	0	0	0	0	0
19885	I_NZ_LR130533.1_Pa_1133349_1178529_00031	1236|Gammaproteobacteria	helicase	-	Helicase_C,ResIII	699				hypothetical protein	1	1	0	0	0	0	1	0	0	0	0	0	0	0	0	0	0	0	0	0	0	0
19886	I_NZ_LR130533.1_Pa_1133349_1178529_00032	1236|Gammaproteobacteria	T5orf172	-	MUG113,T5orf172	1191				hypothetical protein	5	4	0	0	0	0	4	0	0	0	0	0	0	0	0	1	0	0	0	0	1	0
19887	I_NZ_LR130533.1_Pa_1133349_1178529_00034					207				hypothetical protein	1	1	0	0	0	0	1	0	0	0	0	0	0	0	0	0	0	0	0	0	0	0
19888	I_NZ_LR130533.1_Pa_1133349_1178529_00035					987				hypothetical protein	1	1	0	0	0	0	1	0	0	0	0	0	0	0	0	0	0	0	0	0	0	0
19889	I_NZ_LR130533.1_Pa_1133349_1178529_00036					1650				hypothetical protein	4	4	0	0	0	0	4	0	0	0	0	0	0	0	0	0	0	0	0	0	0	0
19890	I_NZ_LR130533.1_Pa_1133349_1178529_00037	1236|Gammaproteobacteria	Phage integrase	-	Phage_integrase	633				hypothetical protein	1	1	0	0	0	0	1	0	0	0	0	0	0	0	0	0	0	0	0	0	0	0
19891	I_NZ_LR130533.1_Pa_1133349_1178529_00038					507				hypothetical protein	1	1	0	0	0	0	1	0	0	0	0	0	0	0	0	0	0	0	0	0	0	0
19892	I_NZ_LR130533.1_Pa_1586160_1637941_00008	1236|Gammaproteobacteria	-	-	-	1494				hypothetical protein	14	2	0	0	0	0	2	0	0	0	0	0	0	0	0	12	0	0	0	0	12	0
19893	I_NZ_LR130533.1_Pa_1586160_1637941_00025	1236|Gammaproteobacteria	Phage terminase large subunit (GpA)	A	Terminase_GpA	1581				hypothetical protein	2	2	0	0	0	0	2	0	0	0	0	0	0	0	0	0	0	0	0	0	0	0
19894	I_NZ_LR130533.1_Pa_1586160_1637941_00038	1236|Gammaproteobacteria	-	-	-	231				hypothetical protein	6	2	0	0	0	0	2	0	0	0	0	0	0	0	0	4	0	0	0	0	4	0
19895	I_NZ_LR130533.1_Pa_1586160_1637941_00040					492				hypothetical protein	31	2	0	0	0	0	2	0	0	0	0	0	0	0	0	29	0	0	0	0	29	0
19896	I_NZ_LR130533.1_Pa_1586160_1637941_00043					288				hypothetical protein	23	3	0	0	0	0	3	0	0	0	0	0	0	0	0	20	0	0	0	0	20	0
19897	I_NZ_LR130533.1_Pa_1586160_1637941_00044					312				hypothetical protein	21	2	0	0	0	0	2	0	0	0	0	0	0	0	0	19	0	0	0	0	19	0
19898	I_NZ_LR130533.1_Pa_1586160_1637941_00063	1236|Gammaproteobacteria	Integrase core domain	-	HTH_21,rve,rve_3	231				IS3 family transposase ISPa32	6	2	0	0	0	0	2	0	0	0	0	0	0	0	0	4	0	0	0	0	4	0
19899	I_NZ_LR130533.1_Pa_1586160_1637941_00064	1236|Gammaproteobacteria	Integrase core domain	-	HTH_21,rve,rve_3	378				IS3 family transposase ISPa32	4	2	0	0	0	0	2	0	0	0	0	0	0	0	0	2	0	0	0	0	2	0
19900	I_NZ_LR130533.1_Pa_3604347_3692022_00036	1236|Gammaproteobacteria	Phage integrase family	-	Phage_integrase	1977				hypothetical protein	1	1	0	0	0	0	1	0	0	0	0	0	0	0	0	0	0	0	0	0	0	0
19901	I_NZ_LR130533.1_Pa_3604347_3692022_00037	1236|Gammaproteobacteria	Phage integrase family	-	Phage_integrase	1155				hypothetical protein	1	1	0	0	0	0	1	0	0	0	0	0	0	0	0	0	0	0	0	0	0	0
19902	I_NZ_LR130533.1_Pa_475663_522144_00035	28216|Betaproteobacteria	PFAM TRAG family protein	traG	T4SS-DNA_transf	669	traG			Conjugal transfer protein TraG	1	1	0	0	0	0	1	0	0	0	0	0	0	0	0	0	0	0	0	0	0	0
19903	I_NZ_LR130533.1_Pa_475663_522144_00036	1236|Gammaproteobacteria	Type IV secretory system Conjugative DNA transfer	-	T4SS-DNA_transf	1329				hypothetical protein	1	1	0	0	0	0	1	0	0	0	0	0	0	0	0	0	0	0	0	0	0	0
19904	I_NZ_LR130533.1_Pa_6665345_6819625_00009					177				hypothetical protein	3	3	0	0	0	0	3	0	0	0	0	0	0	0	0	0	0	0	0	0	0	0
19905	I_NZ_LR130533.1_Pa_6665345_6819625_00068	1236|Gammaproteobacteria	Transposase	-	DDE_Tnp_ISL3,HTH_Tnp_ISL3,zf-ISL3	945				ISL3 family transposasev1	1	1	0	0	0	0	1	0	0	0	0	0	0	0	0	0	0	0	0	0	0	0
19906	I_NZ_LR130533.1_Pa_6665345_6819625_00069	1236|Gammaproteobacteria	Transposase	-	DDE_Tnp_ISL3,HTH_Tnp_ISL3,zf-ISL3	336				hypothetical protein	1	1	0	0	0	0	1	0	0	0	0	0	0	0	0	0	0	0	0	0	0	0
19907	I_NZ_LR130533.1_Pa_6665345_6819625_00070					198				hypothetical protein	1	1	0	0	0	0	1	0	0	0	0	0	0	0	0	0	0	0	0	0	0	0
19908	I_NZ_LR130533.1_Pa_6665345_6819625_00104					105				hypothetical protein	4	4	0	0	0	0	4	0	0	0	0	0	0	0	0	0	0	0	0	0	0	0
19909	I_NZ_LR130533.1_Pa_6665345_6819625_00108	1236|Gammaproteobacteria	Phage X family	-	Phage_CRI,Phage_X	366				hypothetical protein	2	2	0	0	0	0	2	0	0	0	0	0	0	0	0	0	0	0	0	0	0	0
19910	I_NZ_LR130533.1_Pa_6665345_6819625_00109	1236|Gammaproteobacteria	Phage X family	-	Phage_CRI,Phage_X	579				hypothetical protein	1	1	0	0	0	0	1	0	0	0	0	0	0	0	0	0	0	0	0	0	0	0
19911	I_NZ_LR130533.1_Pa_6665345_6819625_00110					492				hypothetical protein	1	1	0	0	0	0	1	0	0	0	0	0	0	0	0	0	0	0	0	0	0	0
19912	I_NZ_LR130533.1_Pa_6665345_6819625_00118	1236|Gammaproteobacteria	Zonular occludens toxin (Zot)	-	Zot	399				hypothetical protein	1	1	0	0	0	0	1	0	0	0	0	0	0	0	0	0	0	0	0	0	0	0
19913	I_NZ_LR130533.1_Pa_6665345_6819625_00119	1236|Gammaproteobacteria	Zonular occludens toxin (Zot)	-	Zot	762				hypothetical protein	1	1	0	0	0	0	1	0	0	0	0	0	0	0	0	0	0	0	0	0	0	0
19914	I_NZ_LR130533.1_Pa_6665345_6819625_00121					393				hypothetical protein	2	2	0	0	0	0	2	0	0	0	0	0	0	0	0	0	0	0	0	0	0	0
19915	I_NZ_LR130533.1_Pa_6665345_6819625_00124	1224|Proteobacteria	Adenylosuccinate synthetase	-	Adenylsucc_synt	1677	PURA	6.3.4.4		Adenylosuccinate synthetase, organellar chromatophore	4	4	0	0	0	0	4	0	0	0	0	0	0	0	0	0	0	0	0	0	0	0
19916	I_NZ_LR130533.1_Pa_6665345_6819625_00128	1236|Gammaproteobacteria	COG2801 Transposase and inactivated derivatives	-	HTH_21,rve	309				hypothetical protein	2	2	0	0	0	0	2	0	0	0	0	0	0	0	0	0	0	0	0	0	0	0
19917	I_NZ_LR130533.1_Pa_6665345_6819625_00134	1236|Gammaproteobacteria	Protein of unknown function (DUF1302)	-	DUF1302	1626				hypothetical protein	9	9	0	0	0	0	9	0	0	0	0	0	0	0	0	0	0	0	0	0	0	0
19918	I_NZ_LR130533.1_Pa_6910955_6940881_00003					2298				hypothetical protein	3	3	0	0	0	0	3	0	0	0	0	0	0	0	0	0	0	0	0	0	0	0
19919	I_NZ_LR130533.1_Pa_6910955_6940881_00004	1236|Gammaproteobacteria	-	-	-	411				hypothetical protein	5	5	0	0	0	0	5	0	0	0	0	0	0	0	0	0	0	0	0	0	0	0
19920	I_NZ_LR130533.1_Pa_6910955_6940881_00005	1236|Gammaproteobacteria	T5orf172	-	MUG113,T5orf172	300				hypothetical protein	1	1	0	0	0	0	1	0	0	0	0	0	0	0	0	0	0	0	0	0	0	0
19921	I_NZ_LR130533.1_Pa_6910955_6940881_00006	1236|Gammaproteobacteria	T5orf172	-	MUG113,T5orf172	747				hypothetical protein	1	1	0	0	0	0	1	0	0	0	0	0	0	0	0	0	0	0	0	0	0	0
19922	I_NZ_LR130533.1_Pa_6910955_6940881_00007	1236|Gammaproteobacteria	helicase	-	Helicase_C,ResIII	2112				hypothetical protein	5	4	0	0	0	0	4	0	0	0	0	0	0	0	0	1	0	0	0	0	1	0
19923	I_NZ_LR130533.1_Pa_6910955_6940881_00016	1236|Gammaproteobacteria	-	-	-	651				hypothetical protein	3	3	0	0	0	0	3	0	0	0	0	0	0	0	0	0	0	0	0	0	0	0
19924	I_NZ_LR130533.1_Pa_6910955_6940881_00026	1236|Gammaproteobacteria	Chromate	chrA	Chromate_transp	945	chrA1			Chromate transport protein	1	1	0	0	0	0	1	0	0	0	0	0	0	0	0	0	0	0	0	0	0	0
19925	I_NZ_LR130533.1_Pa_6910955_6940881_00027	1236|Gammaproteobacteria	Chromate transporter	chrA	Chromate_transp	453				hypothetical protein	1	1	0	0	0	0	1	0	0	0	0	0	0	0	0	0	0	0	0	0	0	0
19926	I_NZ_LR130533.1_Pa_6910955_6940881_00031	1236|Gammaproteobacteria	membrane	yqaA	SNARE_assoc	294				hypothetical protein	2	2	0	0	0	0	2	0	0	0	0	0	0	0	0	0	0	0	0	0	0	0
19927	I_NZ_LR130534.1_Pa_2442595_2535350_00002	28216|Betaproteobacteria	Transcriptional regulator	-	LysR_substrate	639				hypothetical protein	2	2	0	0	0	0	2	0	0	0	0	0	0	0	0	0	0	0	0	0	0	0
19928	I_NZ_LR130534.1_Pa_2442595_2535350_00007					219				hypothetical protein	4	4	0	0	0	0	4	0	0	0	0	0	0	0	0	0	0	0	0	0	0	0
19929	I_NZ_LR130534.1_Pa_2442595_2535350_00020	28216|Betaproteobacteria	Thioredoxin	-	Thioredoxin_4	888	nhaA_1		COG3004	Na(+)/H(+) antiporter NhaA	4	4	0	0	0	0	4	0	0	0	0	0	0	0	0	0	0	0	0	0	0	0
19930	I_NZ_LR130534.1_Pa_2442595_2535350_00037	28216|Betaproteobacteria	Protein of unknown function (DUF3438)	-	DUF3438	909				hypothetical protein	151	150	0	0	1	7	142	0	0	0	0	0	0	0	0	1	0	0	0	1	0	0
19931	I_NZ_LR130534.1_Pa_2442595_2535350_00051	28216|Betaproteobacteria	Domain of unknown function (DUF4400)	-	DUF4400	750				hypothetical protein	151	150	0	0	1	7	142	0	0	0	0	0	0	0	0	1	0	0	0	1	0	0
19932	I_NZ_LR130534.1_Pa_2442595_2535350_00089					561				hypothetical protein	2	2	0	0	0	0	2	0	0	0	0	0	0	0	0	0	0	0	0	0	0	0
19933	I_NZ_LR130534.1_Pa_3350491_3504816_00063	201174|Actinobacteria	Prolyl oligopeptidase family	-	PD40,Peptidase_S9	2238				hypothetical protein	7	7	0	0	0	0	7	0	0	0	0	0	0	0	0	0	0	0	0	0	0	0
19934	I_NZ_LR130534.1_Pa_3350491_3504816_00065					255				hypothetical protein	2	2	0	0	0	0	2	0	0	0	0	0	0	0	0	0	0	0	0	0	0	0
19935	I_NZ_LR130534.1_Pa_3350491_3504816_00066					267				hypothetical protein	2	2	0	0	0	0	2	0	0	0	0	0	0	0	0	0	0	0	0	0	0	0
19936	I_NZ_LR130534.1_Pa_3350491_3504816_00077	1236|Gammaproteobacteria	Gram-negative bacterial TonB protein C-terminal	tonB2	TonB_C	804				hypothetical protein	1	1	0	0	0	0	1	0	0	0	0	0	0	0	0	0	0	0	0	0	0	0
19937	I_NZ_LR130534.1_Pa_3596150_3630350_00001					1209				hypothetical protein	3	3	0	0	0	0	3	0	0	0	0	0	0	0	0	0	0	0	0	0	0	0
19938	I_NZ_LR130534.1_Pa_3596150_3630350_00034	1236|Gammaproteobacteria	AraC family transcriptional regulator	-	DJ-1_PfpI,HTH_18	1089	cdhR		COG4977	HTH-type transcriptional regulator CdhR	3	3	0	0	0	0	3	0	0	0	0	0	0	0	0	0	0	0	0	0	0	0
19939	I_NZ_LR130534.1_Pa_4699423_4786893_00001					348				hypothetical protein	2	2	0	0	0	0	2	0	0	0	0	0	0	0	0	0	0	0	0	0	0	0
19940	I_NZ_LR130534.1_Pa_4699423_4786893_00005	1236|Gammaproteobacteria	Uracil DNA glycosylase superfamily	-	UDG	273				hypothetical protein	1	1	0	0	0	0	1	0	0	0	0	0	0	0	0	0	0	0	0	0	0	0
19941	I_NZ_LR130534.1_Pa_4699423_4786893_00032	1236|Gammaproteobacteria	Phage derived protein Gp49-like (DUF891)	-	Gp49	378				hypothetical protein	7	1	0	0	0	0	1	0	4	0	0	0	2	2	0	2	0	0	0	0	2	0
19942	I_NZ_LR130534.1_Pa_4699423_4786893_00033	1236|Gammaproteobacteria	Helix-turn-helix domain	-	HTH_37	336				hypothetical protein	8	1	0	0	0	0	1	0	5	0	0	0	2	3	0	2	0	0	0	0	2	0
19943	I_NZ_LR130534.1_Pa_4699423_4786893_00036	1236|Gammaproteobacteria	-	-	-	381				hypothetical protein	80	14	0	0	1	0	13	0	56	0	0	34	19	3	0	10	0	0	3	0	7	0
19944	I_NZ_LR130534.1_Pa_4699423_4786893_00037	1236|Gammaproteobacteria	Domain of unknown function (DUF3391)	rpfG	DUF3391,HD,HD_5	915		3.1.4.-	COG2206	Cyclic di-GMP phosphodiesterase	3	1	0	0	0	0	1	0	1	0	0	0	0	1	0	1	0	0	0	0	1	0
19945	I_NZ_LR130534.1_Pa_4699423_4786893_00046					330				hypothetical protein	1	1	0	0	0	0	1	0	0	0	0	0	0	0	0	0	0	0	0	0	0	0
19946	I_NZ_LR130534.1_Pa_4699423_4786893_00050	28216|Betaproteobacteria	Bacterial conjugation TrbI-like protein	-	TrbI	549				Type IV secretion system protein virB10	1	1	0	0	0	0	1	0	0	0	0	0	0	0	0	0	0	0	0	0	0	0
19947	I_NZ_LR130534.1_Pa_4699423_4786893_00051	28216|Betaproteobacteria	Type II/IV secretion system protein	virB11	T2SSE	1056				Type IV secretion system protein VirB11	1	1	0	0	0	0	1	0	0	0	0	0	0	0	0	0	0	0	0	0	0	0
19948	I_NZ_LR130534.1_Pa_4699423_4786893_00052					300				hypothetical protein	1	1	0	0	0	0	1	0	0	0	0	0	0	0	0	0	0	0	0	0	0	0
19949	I_NZ_LR130534.1_Pa_4699423_4786893_00053					312				hypothetical protein	1	1	0	0	0	0	1	0	0	0	0	0	0	0	0	0	0	0	0	0	0	0
19950	I_NZ_LR130534.1_Pa_4699423_4786893_00054	1236|Gammaproteobacteria	Amidases related to nicotinamidase	-	Isochorismatase	789				hypothetical protein	3	3	0	0	0	0	3	0	0	0	0	0	0	0	0	0	0	0	0	0	0	0
19951	I_NZ_LR130534.1_Pa_4699423_4786893_00060	1236|Gammaproteobacteria	membrane	yqaA	SNARE_assoc	441	yqaA		COG1238	Inner membrane protein YqaA	3	3	0	0	0	0	3	0	0	0	0	0	0	0	0	0	0	0	0	0	0	0
19952	I_NZ_LR130534.1_Pa_4699423_4786893_00089					135	ttcA	2.8.1.-	COG0037	tRNA-cytidine(32) 2-sulfurtransferase	2	2	0	0	0	0	2	0	0	0	0	0	0	0	0	0	0	0	0	0	0	0
19953	I_NZ_LR130534.1_Pa_4699423_4786893_00090	1236|Gammaproteobacteria	Belongs to the 'phage' integrase family	-	Phage_integrase	1017	xerC_2			Tyrosine recombinase XerC	2	2	0	0	0	0	2	0	0	0	0	0	0	0	0	0	0	0	0	0	0	0
19954	I_NZ_LR130534.1_Pa_4699423_4786893_00100					384				hypothetical protein	2	2	0	0	0	0	2	0	0	0	0	0	0	0	0	0	0	0	0	0	0	0
19955	I_NZ_LR130534.1_Pa_4699423_4786893_00101	2|Bacteria	Arc-like DNA binding domain	-	Arc	525				hypothetical protein	2	2	0	0	0	0	2	0	0	0	0	0	0	0	0	0	0	0	0	0	0	0
19956	I_NZ_LR130534.1_Pa_4699423_4786893_00103					480				hypothetical protein	2	2	0	0	0	0	2	0	0	0	0	0	0	0	0	0	0	0	0	0	0	0
19957	I_NZ_LR130534.1_Pa_4699423_4786893_00104	1236|Gammaproteobacteria	-	-	-	1632				hypothetical protein	2	2	0	0	0	0	2	0	0	0	0	0	0	0	0	0	0	0	0	0	0	0
19958	I_NZ_LR130534.1_Pa_5195084_5246869_00045	1236|Gammaproteobacteria	Helix-turn-helix XRE-family like proteins	-	HTH_3	306				hypothetical protein	3	3	0	0	0	0	3	0	0	0	0	0	0	0	0	0	0	0	0	0	0	0
19959	I_NZ_LR130534.1_Pa_5195084_5246869_00062					123				hypothetical protein	2	2	0	0	0	0	2	0	0	0	0	0	0	0	0	0	0	0	0	0	0	0
19960	I_NZ_LR130534.1_Pa_5195084_5246869_00065	28216|Betaproteobacteria	Type I restriction enzyme R protein N terminus (HSDR_N)	hsdR-1	HSDR_N,ResIII	3027				hypothetical protein	2	2	0	0	0	0	2	0	0	0	0	0	0	0	0	0	0	0	0	0	0	0
19961	I_NZ_LR130534.1_Pa_5195084_5246869_00066					708				hypothetical protein	2	2	0	0	0	0	2	0	0	0	0	0	0	0	0	0	0	0	0	0	0	0
19962	I_NZ_LR130534.1_Pa_5195084_5246869_00067	28216|Betaproteobacteria	AAA ATPase domain	-	AAA_15,AAA_21	1416	recF			DNA replication and repair protein RecF	2	2	0	0	0	0	2	0	0	0	0	0	0	0	0	0	0	0	0	0	0	0
19963	I_NZ_LR130534.1_Pa_5195084_5246869_00068	28216|Betaproteobacteria	Type I restriction modification DNA specificity domain	-	Methylase_S	1191				hypothetical protein	2	2	0	0	0	0	2	0	0	0	0	0	0	0	0	0	0	0	0	0	0	0
19964	I_NZ_LR130534.1_Pa_5195084_5246869_00069	1224|Proteobacteria	HsdM N-terminal domain	-	HsdM_N,N6_Mtase	2229				hypothetical protein	2	2	0	0	0	0	2	0	0	0	0	0	0	0	0	0	0	0	0	0	0	0
19965	I_NZ_LR130541.1_Kp_4966699_4990415_00001	33208|Metazoa	Arm DNA-binding domain	-	Arm-DNA-bind_3,Phage_integrase	1170	intA		COG0582	Prophage integrase IntA	4	4	0	0	0	4	0	0	0	0	0	0	0	0	0	0	0	0	0	0	0	0
19966	I_NZ_LR130548.1_Kp_1833408_1859968_00004					171				hypothetical protein	2	2	0	0	0	2	0	0	0	0	0	0	0	0	0	0	0	0	0	0	0	0
19967	I_NZ_LR132067.1_Ef_1929566_1938424_00001					261				hypothetical protein	4	4	0	4	0	0	0	0	0	0	0	0	0	0	0	0	0	0	0	0	0	0
19968	I_NZ_LR132067.1_Ef_1929566_1938424_00002	186801|Clostridia	Transposon-encoded protein TnpW	-	TnpW	285				hypothetical protein	4	4	0	4	0	0	0	0	0	0	0	0	0	0	0	0	0	0	0	0	0	0
19969	I_NZ_LR132067.1_Ef_1929566_1938424_00003	186801|Clostridia	Plasmid recombination enzyme	-	Mob_Pre	1062				hypothetical protein	4	4	0	4	0	0	0	0	0	0	0	0	0	0	0	0	0	0	0	0	0	0
19970	I_NZ_LR132067.1_Ef_1929566_1938424_00004	186801|Clostridia	Psort location Cytoplasmic, score 8.87	-	-	375				hypothetical protein	4	4	0	4	0	0	0	0	0	0	0	0	0	0	0	0	0	0	0	0	0	0
19971	I_NZ_LR132067.1_Ef_1929566_1938424_00005	186801|Clostridia	TipAS antibiotic-recognition domain	mta	Isochorismatase,MerR_1,TipAS	786	mta		COG0789	HTH-type transcriptional activator mta	3	3	0	3	0	0	0	0	0	0	0	0	0	0	0	0	0	0	0	0	0	0
19972	I_NZ_LR132067.1_Ef_1929566_1938424_00006	186801|Clostridia	Predicted Zn-dependent protease (DUF2268)	-	DUF2268	912				hypothetical protein	4	4	0	4	0	0	0	0	0	0	0	0	0	0	0	0	0	0	0	0	0	0
19973	I_NZ_LR132067.1_Ef_1929566_1938424_00007	186801|Clostridia	Alpha/beta hydrolase family	-	Hydrolase_4	573				hypothetical protein	4	4	0	4	0	0	0	0	0	0	0	0	0	0	0	0	0	0	0	0	0	0
19974	I_NZ_LR132067.1_Ef_1929566_1938424_00008	186801|Clostridia	PFAM Bacterial regulatory proteins, tetR family	-	TetR_N,WHG	561				hypothetical protein	4	4	0	4	0	0	0	0	0	0	0	0	0	0	0	0	0	0	0	0	0	0
19975	I_NZ_LR132067.1_Ef_1929566_1938424_00009	186801|Clostridia	Transposon-encoded protein TnpV	-	TnpV	375				hypothetical protein	4	4	0	4	0	0	0	0	0	0	0	0	0	0	0	0	0	0	0	0	0	0
19976	I_NZ_LR132067.1_Ef_523639_543897_00013	91061|Bacilli	Type I restriction modification DNA specificity domain	-	Methylase_S	1278				hypothetical protein	1	1	0	1	0	0	0	0	0	0	0	0	0	0	0	0	0	0	0	0	0	0
19977	I_NZ_LR134087.1_Sa_34138_118818_00013					447				hypothetical protein	3	3	0	0	0	0	0	3	0	0	0	0	0	0	0	0	0	0	0	0	0	0
19978	I_NZ_LR134087.1_Sa_34138_118818_00015					201				hypothetical protein	4	2	0	0	0	0	0	2	2	0	0	0	0	0	2	0	0	0	0	0	0	0
19979	I_NZ_LR134087.1_Sa_34138_118818_00019	91061|Bacilli	PFAM Integrase catalytic region	-	HTH_38,rve	291				hypothetical protein	6	3	0	0	0	0	0	3	2	0	0	0	0	0	2	1	0	0	0	0	0	1
19980	I_NZ_LR134087.1_Sa_34138_118818_00021	91061|Bacilli	COG0604 NADPH quinone reductase and related Zn-dependent oxidoreductases	-	ADH_N,ADH_zinc_N	972	acuI	1.3.1.84	COG0604	putative acrylyl-CoA reductase AcuI	116	2	0	0	0	0	0	2	111	0	0	0	0	0	111	3	0	0	0	0	0	3
19981	I_NZ_LR134087.1_Sa_34138_118818_00022	186801|Clostridia	PFAM regulatory protein, MarR	-	MarR	420				hypothetical protein	117	2	0	0	0	0	0	2	112	0	0	0	0	0	112	3	0	0	0	0	0	3
19982	I_NZ_LR134087.1_Sa_34138_118818_00024	91061|Bacilli	P-type ATPase	copB	E1-E2_ATPase,Hydrolase	2130	copB	7.2.2.8		Copper-exporting P-type ATPase B	17	3	0	0	0	0	0	3	13	0	0	0	0	0	13	1	0	0	0	0	0	1
19983	I_NZ_LR134087.1_Sa_34138_118818_00025	91061|Bacilli	Multicopper oxidase	-	Cu-oxidase,Cu-oxidase_2,Cu-oxidase_3,Cupredoxin_1	1434	mco	1.-.-.-		Multicopper oxidase mco	17	3	0	0	0	0	0	3	13	0	0	0	0	0	13	1	0	0	0	0	0	1
19984	I_NZ_LR134087.1_Sa_34138_118818_00032					159				hypothetical protein	14	2	0	0	0	0	0	2	12	0	0	0	0	0	12	0	0	0	0	0	0	0
19985	I_NZ_LR134087.1_Sa_34138_118818_00041	91061|Bacilli	Plasmid recombination enzyme	XK26_06135	Mob_Pre	378				hypothetical protein	26	3	0	0	0	0	0	3	22	0	0	0	0	0	22	1	0	0	0	0	0	1
19986	I_NZ_LR134087.1_Sa_34138_118818_00045	91061|Bacilli	Bacteriophage CI repressor helix-turn-helix domain	-	HTH_3	342	bcrR			HTH-type transcriptional activator BcrR	59	3	0	0	0	0	0	3	55	0	0	0	0	0	55	1	0	0	0	0	0	1
19987	I_NZ_LR134087.1_Sa_34138_118818_00047	91061|Bacilli	Replication initiator protein A (RepA) N-terminus	-	RepA_N	351				hypothetical protein	4	2	0	0	0	0	0	2	2	0	0	0	0	0	2	0	0	0	0	0	0	0
19988	I_NZ_LR134087.1_Sa_34138_118818_00050	91061|Bacilli	-	-	-	396				hypothetical protein	3	2	0	0	0	0	0	2	1	0	0	0	0	0	1	0	0	0	0	0	0	0
19989	I_NZ_LR134087.1_Sa_34138_118818_00052					198				hypothetical protein	5	2	0	0	0	0	0	2	0	0	0	0	0	0	0	3	0	0	0	0	0	3
19990	I_NZ_LR134087.1_Sa_34138_118818_00053	91061|Bacilli	Bacterial mobilisation protein (MobC)	mobC	MobC	390				hypothetical protein	18	2	0	0	0	0	0	2	13	0	0	0	0	0	13	3	0	0	0	0	0	3
19991	I_NZ_LR134087.1_Sa_34138_118818_00055	91061|Bacilli	Resolvase, N terminal domain	-	HTH_7,Resolvase	543				hypothetical protein	8	2	0	0	0	0	0	2	6	0	0	0	0	0	6	0	0	0	0	0	0	0
19992	I_NZ_LR134090.1_Sa_2098618_2118858_00002					450				hypothetical protein	3	3	0	0	0	0	0	3	0	0	0	0	0	0	0	0	0	0	0	0	0	0
19993	I_NZ_LR134093.1_Sa_2037060_2085527_00010	91061|Bacilli	-	-	-	237				hypothetical protein	1	1	0	0	0	0	0	1	0	0	0	0	0	0	0	0	0	0	0	0	0	0
19994	I_NZ_LR134105.1_Ef_2591435_2615791_00014	91061|Bacilli	Transposase DDE domain	-	DDE_Tnp_1,DDE_Tnp_1_6,DUF772	663				hypothetical protein	1	1	0	1	0	0	0	0	0	0	0	0	0	0	0	0	0	0	0	0	0	0
19995	I_NZ_LR134105.1_Ef_2591435_2615791_00018	91061|Bacilli	Integrase core domain	-	HTH_21,rve,rve_3	213				IS3 family transposase IS1485	1	1	0	1	0	0	0	0	0	0	0	0	0	0	0	0	0	0	0	0	0	0
19996	I_NZ_LR134105.1_Ef_2591435_2615791_00022					243				hypothetical protein	2	2	0	2	0	0	0	0	0	0	0	0	0	0	0	0	0	0	0	0	0	0
19997	I_NZ_LR134105.1_Ef_2591435_2615791_00023					201				hypothetical protein	1	1	0	1	0	0	0	0	0	0	0	0	0	0	0	0	0	0	0	0	0	0
19998	I_NZ_LR134105.1_Ef_2591435_2615791_00025					384				hypothetical protein	1	1	0	1	0	0	0	0	0	0	0	0	0	0	0	0	0	0	0	0	0	0
19999	I_NZ_LR134105.1_Ef_2591435_2615791_00026					117				hypothetical protein	1	1	0	1	0	0	0	0	0	0	0	0	0	0	0	0	0	0	0	0	0	0
20000	I_NZ_LR134105.1_Ef_2591435_2615791_00027					654				hypothetical protein	1	1	0	1	0	0	0	0	0	0	0	0	0	0	0	0	0	0	0	0	0	0
20001	I_NZ_LR134105.1_Ef_2591435_2615791_00028					351				hypothetical protein	3	3	0	3	0	0	0	0	0	0	0	0	0	0	0	0	0	0	0	0	0	0
20002	I_NZ_LR134105.1_Ef_531032_578127_00028	91061|Bacilli	-	-	-	540				hypothetical protein	3	3	0	3	0	0	0	0	0	0	0	0	0	0	0	0	0	0	0	0	0	0
20003	I_NZ_LR134105.1_Ef_531032_578127_00031	91061|Bacilli	ABC transporter substrate-binding protein PnrA-like	tcsA	Bmp	732	tmpC		COG1744	Membrane lipoprotein TmpC	3	3	0	3	0	0	0	0	0	0	0	0	0	0	0	0	0	0	0	0	0	0
20004	I_NZ_LR134105.1_Ef_531032_578127_00033	91061|Bacilli	Transposase DDE domain	-	DDE_Tnp_1,DDE_Tnp_1_6,DUF772	378				IS1182 family transposase ISEfa7	2	2	0	2	0	0	0	0	0	0	0	0	0	0	0	0	0	0	0	0	0	0
20005	I_NZ_LR134164.1_En_536920_603241_00002	1224|Proteobacteria	-	-	-	1344				hypothetical protein	1	1	0	0	1	0	0	0	0	0	0	0	0	0	0	0	0	0	0	0	0	0
20006	I_NZ_LR134164.1_En_536920_603241_00003	1236|Gammaproteobacteria	PFAM helix-turn-helix domain protein	hipB	HTH_3	207	hipB		COG1396	Antitoxin HipB	1	1	0	0	1	0	0	0	0	0	0	0	0	0	0	0	0	0	0	0	0	0
20007	I_NZ_LR134164.1_En_536920_603241_00004	2|Bacteria	-	-	-	846				hypothetical protein	1	1	0	0	1	0	0	0	0	0	0	0	0	0	0	0	0	0	0	0	0	0
20008	I_NZ_LR134164.1_En_536920_603241_00008	1236|Gammaproteobacteria	Translation Initiation Inhibitor YjgF Family	-	Ribonuc_L-PSP	207				hypothetical protein	1	1	0	0	1	0	0	0	0	0	0	0	0	0	0	0	0	0	0	0	0	0
20009	I_NZ_LR134164.1_En_536920_603241_00012	1236|Gammaproteobacteria	Major determinant of cell surface composition. Negatively regulates motility, adhesion and synthesis of biofilm exopolysaccharides	glgS	GlgS	201	glgS			Surface composition regulator	3	3	0	0	2	1	0	0	0	0	0	0	0	0	0	0	0	0	0	0	0	0
20010	I_NZ_LR134164.1_En_536920_603241_00014	1236|Gammaproteobacteria	Protein conserved in bacteria	-	-	921				hypothetical protein	1	1	0	0	1	0	0	0	0	0	0	0	0	0	0	0	0	0	0	0	0	0
20011	I_NZ_LR134164.1_En_536920_603241_00015	1236|Gammaproteobacteria	HsdM N-terminal domain	-	HsdM_N,N6_Mtase	2541				hypothetical protein	1	1	0	0	1	0	0	0	0	0	0	0	0	0	0	0	0	0	0	0	0	0
20012	I_NZ_LR134164.1_En_536920_603241_00016	1236|Gammaproteobacteria	restriction modification system DNA specificity	-	Methylase_S	1257				hypothetical protein	1	1	0	0	1	0	0	0	0	0	0	0	0	0	0	0	0	0	0	0	0	0
20013	I_NZ_LR134164.1_En_536920_603241_00017	1236|Gammaproteobacteria	Subunit R is required for both nuclease and ATPase activities, but not for modification	-	DUF3387,HSDR_N,ResIII	3267				hypothetical protein	1	1	0	0	1	0	0	0	0	0	0	0	0	0	0	0	0	0	0	0	0	0
20014	I_NZ_LR134164.1_En_536920_603241_00018	1236|Gammaproteobacteria	Metal-dependent hydrolase	-	DUF45	708				hypothetical protein	1	1	0	0	1	0	0	0	0	0	0	0	0	0	0	0	0	0	0	0	0	0
20015	I_NZ_LR134164.1_En_536920_603241_00027	1236|Gammaproteobacteria	Protein involved in cell adhesion	-	Fimbrial	957	mrkD_2			Fimbria adhesin protein	1	1	0	0	1	0	0	0	0	0	0	0	0	0	0	0	0	0	0	0	0	0
20016	I_NZ_LR134164.1_En_536920_603241_00034	1224|Proteobacteria	PFAM helix-turn-helix domain protein	ahdIC	HTH_3	264				hypothetical protein	1	1	0	0	1	0	0	0	0	0	0	0	0	0	0	0	0	0	0	0	0	0
20017	I_NZ_LR134164.1_En_536920_603241_00035	1236|Gammaproteobacteria	PFAM helix-turn-helix domain protein	-	HTH_3	222				hypothetical protein	1	1	0	0	1	0	0	0	0	0	0	0	0	0	0	0	0	0	0	0	0	0
20018	I_NZ_LR134164.1_En_536920_603241_00036	1224|Proteobacteria	Restriction endonuclease	-	Mrr_cat	984				hypothetical protein	1	1	0	0	1	0	0	0	0	0	0	0	0	0	0	0	0	0	0	0	0	0
20019	I_NZ_LR134164.1_En_536920_603241_00045	1236|Gammaproteobacteria	Plasmid protein of unknown function (Plasmid_RAQPRD)	-	Plasmid_RAQPRD	306				hypothetical protein	2	2	0	0	1	1	0	0	0	0	0	0	0	0	0	0	0	0	0	0	0	0
20020	I_NZ_LR134164.1_En_536920_603241_00046	976|Bacteroidetes	HNH endonuclease	-	-	1170				hypothetical protein	1	1	0	0	1	0	0	0	0	0	0	0	0	0	0	0	0	0	0	0	0	0
20021	I_NZ_LR134164.1_En_536920_603241_00047					1677				hypothetical protein	1	1	0	0	1	0	0	0	0	0	0	0	0	0	0	0	0	0	0	0	0	0
20022	I_NZ_LR134164.1_En_536920_603241_00057	1236|Gammaproteobacteria	transcriptional regulators	-	ParBc	816				hypothetical protein	1	1	0	0	1	0	0	0	0	0	0	0	0	0	0	0	0	0	0	0	0	0
20023	I_NZ_LR134164.1_En_536920_603241_00061	1236|Gammaproteobacteria	Cell filamentation protein	-	Fic	729				hypothetical protein	1	1	0	0	1	0	0	0	0	0	0	0	0	0	0	0	0	0	0	0	0	0
20024	I_NZ_LR134164.1_En_536920_603241_00062	1236|Gammaproteobacteria	-	-	-	264				hypothetical protein	1	1	0	0	1	0	0	0	0	0	0	0	0	0	0	0	0	0	0	0	0	0
20025	I_NZ_LR134164.1_En_536920_603241_00064	1236|Gammaproteobacteria	Toxin SymE, type I toxin-antitoxin system	-	SymE_toxin	474	symE	3.1.-.-		Endoribonuclease SymE	28	13	0	0	13	0	0	0	0	0	0	0	0	0	0	15	0	0	15	0	0	0
20026	I_NZ_LR134164.1_En_536920_603241_00067					183				hypothetical protein	1	1	0	0	1	0	0	0	0	0	0	0	0	0	0	0	0	0	0	0	0	0
20027	I_NZ_LR134164.1_En_536920_603241_00068	1236|Gammaproteobacteria	immunity protein	imm	Colicin_Pyocin	249	imm			Colicin-E2 immunity protein	1	1	0	0	1	0	0	0	0	0	0	0	0	0	0	0	0	0	0	0	0	0
20028	I_NZ_LR134308.1_Pa_1699441_1778819_00004					261				hypothetical protein	1	1	0	0	0	0	1	0	0	0	0	0	0	0	0	0	0	0	0	0	0	0
20029	I_NZ_LR134308.1_Pa_1699441_1778819_00005					294				hypothetical protein	1	1	0	0	0	0	1	0	0	0	0	0	0	0	0	0	0	0	0	0	0	0
20030	I_NZ_LR134308.1_Pa_1699441_1778819_00006					540				hypothetical protein	1	1	0	0	0	0	1	0	0	0	0	0	0	0	0	0	0	0	0	0	0	0
20031	I_NZ_LR134308.1_Pa_1699441_1778819_00008					195				hypothetical protein	6	2	0	0	0	0	2	0	0	0	0	0	0	0	0	4	0	0	0	0	4	0
20032	I_NZ_LR134308.1_Pa_1699441_1778819_00009					147				hypothetical protein	26	1	0	0	0	0	1	0	0	0	0	0	0	0	0	25	0	0	0	0	25	0
20033	I_NZ_LR134308.1_Pa_1699441_1778819_00011					198				hypothetical protein	1	1	0	0	0	0	1	0	0	0	0	0	0	0	0	0	0	0	0	0	0	0
20034	I_NZ_LR134308.1_Pa_1699441_1778819_00012					540				hypothetical protein	1	1	0	0	0	0	1	0	0	0	0	0	0	0	0	0	0	0	0	0	0	0
20035	I_NZ_LR134308.1_Pa_1699441_1778819_00013	1236|Gammaproteobacteria	Protein of unknown function (DUF4031)	-	DUF4031	282				hypothetical protein	13	1	0	0	0	0	1	0	0	0	0	0	0	0	0	12	0	0	0	0	12	0
20036	I_NZ_LR134308.1_Pa_1699441_1778819_00014	1236|Gammaproteobacteria	-	-	-	1056				hypothetical protein	1	1	0	0	0	0	1	0	0	0	0	0	0	0	0	0	0	0	0	0	0	0
20037	I_NZ_LR134308.1_Pa_1699441_1778819_00015					171				hypothetical protein	18	1	0	0	0	0	1	0	0	0	0	0	0	0	0	17	0	0	0	0	17	0
20038	I_NZ_LR134308.1_Pa_1699441_1778819_00019	10699|Siphoviridae	YqaJ-like viral recombinase domain	-	-	627				hypothetical protein	18	1	0	0	0	0	1	0	0	0	0	0	0	0	0	17	0	0	0	0	17	0
20039	I_NZ_LR134308.1_Pa_1699441_1778819_00022					393				hypothetical protein	1	1	0	0	0	0	1	0	0	0	0	0	0	0	0	0	0	0	0	0	0	0
20040	I_NZ_LR134308.1_Pa_1699441_1778819_00025					258				hypothetical protein	2	1	0	0	0	0	1	0	0	0	0	0	0	0	0	1	0	0	0	0	1	0
20041	I_NZ_LR134308.1_Pa_1699441_1778819_00027					228				hypothetical protein	1	1	0	0	0	0	1	0	0	0	0	0	0	0	0	0	0	0	0	0	0	0
20042	I_NZ_LR134308.1_Pa_1699441_1778819_00028					180				hypothetical protein	1	1	0	0	0	0	1	0	0	0	0	0	0	0	0	0	0	0	0	0	0	0
20043	I_NZ_LR134308.1_Pa_1699441_1778819_00029					273				hypothetical protein	1	1	0	0	0	0	1	0	0	0	0	0	0	0	0	0	0	0	0	0	0	0
20044	I_NZ_LR134308.1_Pa_1699441_1778819_00030					219				hypothetical protein	3	1	0	0	0	0	1	0	0	0	0	0	0	0	0	2	0	0	0	0	2	0
20045	I_NZ_LR134308.1_Pa_1699441_1778819_00032					453				hypothetical protein	1	1	0	0	0	0	1	0	0	0	0	0	0	0	0	0	0	0	0	0	0	0
20046	I_NZ_LR134308.1_Pa_1699441_1778819_00033					201				hypothetical protein	1	1	0	0	0	0	1	0	0	0	0	0	0	0	0	0	0	0	0	0	0	0
20047	I_NZ_LR134308.1_Pa_1699441_1778819_00040					426				hypothetical protein	1	1	0	0	0	0	1	0	0	0	0	0	0	0	0	0	0	0	0	0	0	0
20048	I_NZ_LR134308.1_Pa_1699441_1778819_00046	1236|Gammaproteobacteria	-	-	-	339				hypothetical protein	11	1	0	0	0	0	1	0	0	0	0	0	0	0	0	10	0	0	0	0	10	0
20049	I_NZ_LR134308.1_Pa_1699441_1778819_00047	1236|Gammaproteobacteria	Uncharacterized conserved protein (DUF2280)	-	DUF2280	480				hypothetical protein	12	1	0	0	0	0	1	0	0	0	0	0	0	0	0	11	0	0	0	0	11	0
20050	I_NZ_LR134308.1_Pa_1699441_1778819_00048	1236|Gammaproteobacteria	Terminase RNaseH-like domain	-	Terminase_6C	1464				hypothetical protein	34	6	0	0	4	0	2	0	0	0	0	0	0	0	0	28	0	0	10	7	11	0
20051	I_NZ_LR134308.1_Pa_1699441_1778819_00066	28883|Caudovirales	-	-	-	1986				hypothetical protein	1	1	0	0	0	0	1	0	0	0	0	0	0	0	0	0	0	0	0	0	0	0
20052	I_NZ_LR134308.1_Pa_1699441_1778819_00079	10662|Myoviridae	Toprim-like	-	-	2718				hypothetical protein	59	7	0	0	0	0	7	0	0	0	0	0	0	0	0	52	0	0	0	0	52	0
20053	I_NZ_LR134308.1_Pa_1699441_1778819_00089					597				hypothetical protein	1	1	0	0	0	0	1	0	0	0	0	0	0	0	0	0	0	0	0	0	0	0
20054	I_NZ_LR134308.1_Pa_1699441_1778819_00099	1236|Gammaproteobacteria	Phage tail-collar fibre protein	-	DUF3751	2343				hypothetical protein	7	1	0	0	0	0	1	0	0	0	0	0	0	0	0	6	0	0	0	0	6	0
20055	I_NZ_LR134308.1_Pa_1699441_1778819_00104					729				hypothetical protein	10	1	0	0	0	0	1	0	0	0	0	0	0	0	0	9	0	0	0	0	9	0
20056	I_NZ_LR134309.1_Pa_4016670_4058659_00013	1236|Gammaproteobacteria	-	-	-	279				hypothetical protein	22	22	0	0	0	0	22	0	0	0	0	0	0	0	0	0	0	0	0	0	0	0
20057	I_NZ_LR134309.1_Pa_4016670_4058659_00025	1236|Gammaproteobacteria	Protein of unknown function (DUF2840)	-	DUF2840	534				hypothetical protein	30	30	0	0	1	0	29	0	0	0	0	0	0	0	0	0	0	0	0	0	0	0
20058	I_NZ_LR134309.1_Pa_5017837_5152735_00013					96				hypothetical protein	2	2	0	0	0	0	2	0	0	0	0	0	0	0	0	0	0	0	0	0	0	0
20059	I_NZ_LR134309.1_Pa_5017837_5152735_00147	1236|Gammaproteobacteria	-	-	-	693				hypothetical protein	10	10	0	0	0	0	10	0	0	0	0	0	0	0	0	0	0	0	0	0	0	0
20060	I_NZ_LR134330.1_Pa_4191808_4285215_00068	28216|Betaproteobacteria	-	-	-	687				hypothetical protein	1	1	0	0	0	0	1	0	0	0	0	0	0	0	0	0	0	0	0	0	0	0
20061	I_NZ_LR134330.1_Pa_4191808_4285215_00082	135614|Xanthomonadales	DNA topoisomerase III	-	Topoisom_bac,Toprim,zf-C4_Topoisom	957	topB	5.6.2.1	COG0550	DNA topoisomerase 3	3	3	0	0	0	0	3	0	0	0	0	0	0	0	0	0	0	0	0	0	0	0
20062	I_NZ_LR134330.1_Pa_4191808_4285215_00084	28216|Betaproteobacteria	Protein of unknown function (DUF3158)	-	DUF3158	528				hypothetical protein	151	148	0	0	1	7	140	0	0	0	0	0	0	0	0	3	0	0	0	1	2	0
20063	I_NZ_LR134337.1_Ef_515875_584584_00003	91061|Bacilli	-	-	-	1020				hypothetical protein	1	1	0	1	0	0	0	0	0	0	0	0	0	0	0	0	0	0	0	0	0	0
20064	I_NZ_LR134337.1_Ef_515875_584584_00004	91061|Bacilli	-	-	-	918				hypothetical protein	1	1	0	1	0	0	0	0	0	0	0	0	0	0	0	0	0	0	0	0	0	0
20065	I_NZ_LR134337.1_Ef_515875_584584_00014	91061|Bacilli	type I restriction-modification system	hsdM	HsdM_N,N6_Mtase	1173				hypothetical protein	1	1	0	1	0	0	0	0	0	0	0	0	0	0	0	0	0	0	0	0	0	0
20066	I_NZ_LR134337.1_Ef_515875_584584_00029	91061|Bacilli	Transposase DDE domain	-	DDE_Tnp_1,DDE_Tnp_1_6,DUF772	777				IS1182 family transposase ISEfa7	17	6	0	6	0	0	0	0	6	0	6	0	0	0	0	5	0	5	0	0	0	0
20067	I_NZ_LR134337.1_Ef_515875_584584_00032	91061|Bacilli	Helix-turn-helix	-	HTH_19,HTH_3	225				hypothetical protein	1	1	0	1	0	0	0	0	0	0	0	0	0	0	0	0	0	0	0	0	0	0
20068	I_NZ_LR134337.1_Ef_515875_584584_00039					165				hypothetical protein	2	2	0	2	0	0	0	0	0	0	0	0	0	0	0	0	0	0	0	0	0	0
20069	I_NZ_LR134337.1_Ef_515875_584584_00040	186801|Clostridia	D12 class N6 adenine-specific DNA methyltransferase	-	MethyltransfD12	279				hypothetical protein	2	2	0	2	0	0	0	0	0	0	0	0	0	0	0	0	0	0	0	0	0	0
20070	I_NZ_LR134337.1_Ef_515875_584584_00043	91061|Bacilli	von Willebrand factor (vWF) type A domain	yvcC	Cna_B,VWA,VWA_2	3453				hypothetical protein	4	1	0	1	0	0	0	0	0	0	0	0	0	0	0	3	0	3	0	0	0	0
20071	I_NZ_LR134337.1_Ef_515875_584584_00046	91061|Bacilli	Sortase family	srtC	Sortase	831				hypothetical protein	4	1	0	1	0	0	0	0	0	0	0	0	0	0	0	3	0	3	0	0	0	0
20072	I_NZ_LR134337.1_Ef_515875_584584_00060	91061|Bacilli	Peptidase S24-like	-	HTH_3,Peptidase_S24	243	lexA	3.4.21.88		LexA repressor	2	1	0	1	0	0	0	0	0	0	0	0	0	0	0	1	0	1	0	0	0	0
20073	I_NZ_LR134337.1_Ef_515875_584584_00061	91061|Bacilli	Helix-turn-helix	-	HTH_3	237				hypothetical protein	1	1	0	1	0	0	0	0	0	0	0	0	0	0	0	0	0	0	0	0	0	0
20074	I_NZ_LR134337.1_Ef_515875_584584_00062	91061|Bacilli	C-terminal, D2-small domain, of ClpB protein	clpE	AAA,AAA_2,ClpB_D2-small,UVR	2115	clpC			putative ATP-dependent Clp protease ATP-binding subunit	4	1	0	1	0	0	0	0	2	0	2	0	0	0	0	1	0	1	0	0	0	0
20075	I_NZ_LR134337.1_Ef_515875_584584_00064					192				hypothetical protein	4	1	0	1	0	0	0	0	2	0	2	0	0	0	0	1	0	1	0	0	0	0
20076	I_NZ_LR134337.1_Ef_515875_584584_00065					153				hypothetical protein	1	1	0	1	0	0	0	0	0	0	0	0	0	0	0	0	0	0	0	0	0	0
20077	I_NZ_LR134337.1_Ef_515875_584584_00067					195				hypothetical protein	3	1	0	1	0	0	0	0	2	0	2	0	0	0	0	0	0	0	0	0	0	0
20078	I_NZ_LR134337.1_Ef_515875_584584_00068	91061|Bacilli	-	-	-	141				hypothetical protein	4	1	0	1	0	0	0	0	2	0	2	0	0	0	0	1	0	1	0	0	0	0
20079	I_NZ_LR134337.1_Ef_515875_584584_00070	91061|Bacilli	-	-	-	210				hypothetical protein	4	1	0	1	0	0	0	0	2	0	2	0	0	0	0	1	0	1	0	0	0	0
20080	I_NZ_LR134337.1_Ef_515875_584584_00071					210				hypothetical protein	1	1	0	1	0	0	0	0	0	0	0	0	0	0	0	0	0	0	0	0	0	0
20081	I_NZ_LR134337.1_Ef_515875_584584_00072	91061|Bacilli	Cupin domain	yrkC	Cupin_2	423				hypothetical protein	4	1	0	1	0	0	0	0	2	0	2	0	0	0	0	1	0	1	0	0	0	0
20082	I_NZ_LR134337.1_Ef_515875_584584_00074	91061|Bacilli	Uncharacterised protein family (UPF0014)	ybbM	UPF0014	765	fetB		COG0390	putative iron export permease protein FetB	4	1	0	1	0	0	0	0	2	0	2	0	0	0	0	1	0	1	0	0	0	0
20083	I_NZ_LR134342.1_Pa_5551356_5581515_00001	1236|Gammaproteobacteria	Belongs to the 'phage' integrase family	-	Arm-DNA-bind_3,Phage_int_SAM_3,Phage_integrase	1269	intS		COG0582	Prophage integrase IntS	1	1	0	0	0	0	1	0	0	0	0	0	0	0	0	0	0	0	0	0	0	0
20084	I_NZ_LR134342.1_Pa_5551356_5581515_00002	1236|Gammaproteobacteria	Belongs to the 'phage' integrase family	-	Arm-DNA-bind_3,Phage_int_SAM_3,Phage_integrase	375				hypothetical protein	1	1	0	0	0	0	1	0	0	0	0	0	0	0	0	0	0	0	0	0	0	0
20085	I_NZ_LR134342.1_Pa_5551356_5581515_00003					1413				hypothetical protein	2	2	0	0	0	0	2	0	0	0	0	0	0	0	0	0	0	0	0	0	0	0
20086	I_NZ_LR134342.1_Pa_5551356_5581515_00004	204457|Sphingomonadales	Autotransporter beta-domain	-	PATR	5139				hypothetical protein	2	2	0	0	0	0	2	0	0	0	0	0	0	0	0	0	0	0	0	0	0	0
20087	I_NZ_LR134342.1_Pa_5551356_5581515_00005	28216|Betaproteobacteria	relaxase	-	TraI_2,TraI_2_C	1884				hypothetical protein	2	2	0	0	0	0	2	0	0	0	0	0	0	0	0	0	0	0	0	0	0	0
20088	I_NZ_LR134342.1_Pa_5551356_5581515_00006	1236|Gammaproteobacteria	UvrD/REP helicase N-terminal domain	-	AAA_19,UvrD-helicase	1422				hypothetical protein	2	2	0	0	0	0	2	0	0	0	0	0	0	0	0	0	0	0	0	0	0	0
20089	I_NZ_LR134342.1_Pa_5551356_5581515_00007	1236|Gammaproteobacteria	AAA domain, putative AbiEii toxin, Type IV TA system	-	AAA_21,AAA_23	1734				hypothetical protein	2	2	0	0	0	0	2	0	0	0	0	0	0	0	0	0	0	0	0	0	0	0
20090	I_NZ_LR134342.1_Pa_5551356_5581515_00008	28216|Betaproteobacteria	Amidohydrolase family	-	Amidohydro_1	1560	dadD	3.5.4.31		5'-deoxyadenosine deaminase	2	2	0	0	0	0	2	0	0	0	0	0	0	0	0	0	0	0	0	0	0	0
20091	I_NZ_LR134342.1_Pa_5551356_5581515_00009	28211|Alphaproteobacteria	-	-	-	1335				hypothetical protein	2	2	0	0	0	0	2	0	0	0	0	0	0	0	0	0	0	0	0	0	0	0
20092	I_NZ_LR134342.1_Pa_5551356_5581515_00010	1236|Gammaproteobacteria	RES	-	RES	1299				hypothetical protein	2	2	0	0	0	0	2	0	0	0	0	0	0	0	0	0	0	0	0	0	0	0
20093	I_NZ_LR134342.1_Pa_5551356_5581515_00011	1236|Gammaproteobacteria	-	-	-	1083				hypothetical protein	2	2	0	0	0	0	2	0	0	0	0	0	0	0	0	0	0	0	0	0	0	0
20094	I_NZ_LR134342.1_Pa_5551356_5581515_00012	1224|Proteobacteria	Hcp1 family type VI secretion system effector	hcp	T6SS_HCP	519	hcpA		COG3157	Major exported protein	3	3	0	0	0	0	3	0	0	0	0	0	0	0	0	0	0	0	0	0	0	0
20095	I_NZ_LR134342.1_Pa_5551356_5581515_00013	28216|Betaproteobacteria	Belongs to the SOS response-associated peptidase family	-	SRAP	1005				hypothetical protein	2	2	0	0	0	0	2	0	0	0	0	0	0	0	0	0	0	0	0	0	0	0
20096	I_NZ_LR134342.1_Pa_5551356_5581515_00014					294				hypothetical protein	2	2	0	0	0	0	2	0	0	0	0	0	0	0	0	0	0	0	0	0	0	0
20097	I_NZ_LR134342.1_Pa_5551356_5581515_00015	28216|Betaproteobacteria	Domain of unknown function (DUF4263)	-	DUF4263	1455				hypothetical protein	2	2	0	0	0	0	2	0	0	0	0	0	0	0	0	0	0	0	0	0	0	0
20098	I_NZ_LR134342.1_Pa_5551356_5581515_00016	1236|Gammaproteobacteria	-	-	-	2094				hypothetical protein	2	2	0	0	0	0	2	0	0	0	0	0	0	0	0	0	0	0	0	0	0	0
20099	I_NZ_LR134342.1_Pa_5551356_5581515_00017					255				hypothetical protein	2	2	0	0	0	0	2	0	0	0	0	0	0	0	0	0	0	0	0	0	0	0
20100	I_NZ_LR134342.1_Pa_5551356_5581515_00018					1035				hypothetical protein	2	2	0	0	0	0	2	0	0	0	0	0	0	0	0	0	0	0	0	0	0	0
20101	I_NZ_LR134342.1_Pa_5551356_5581515_00019					1206				hypothetical protein	2	2	0	0	0	0	2	0	0	0	0	0	0	0	0	0	0	0	0	0	0	0
20102	I_NZ_LR134342.1_Pa_5551356_5581515_00020	1236|Gammaproteobacteria	COG3209 Rhs family protein	-	RHS_repeat,SpvB,TcdB_toxin_midN,VCBS	1308				hypothetical protein	2	2	0	0	0	0	2	0	0	0	0	0	0	0	0	0	0	0	0	0	0	0
20103	I_NZ_LR135169.1_Ef_2008398_2017250_00002	186801|Clostridia	Psort location Cytoplasmic, score	-	DUF4368,Recombinase,Resolvase,Zn_ribbon_recom	264				hypothetical protein	1	1	0	1	0	0	0	0	0	0	0	0	0	0	0	0	0	0	0	0	0	0
20104	I_NZ_LR135169.1_Ef_2008398_2017250_00006	186801|Clostridia	TipAS antibiotic-recognition domain	mta	Isochorismatase,MerR_1,TipAS	288	mta_1		COG0789	HTH-type transcriptional activator mta	1	1	0	1	0	0	0	0	0	0	0	0	0	0	0	0	0	0	0	0	0	0
20105	I_NZ_LR135169.1_Ef_2008398_2017250_00007	186801|Clostridia	TipAS antibiotic-recognition domain	mta	Isochorismatase,MerR_1,TipAS	450	mta_2		COG0789	HTH-type transcriptional activator mta	1	1	0	1	0	0	0	0	0	0	0	0	0	0	0	0	0	0	0	0	0	0
20106	I_NZ_LR135181.1_Ef_1979676_2020917_00021	2|Bacteria	-	-	-	444				hypothetical protein	1	1	0	1	0	0	0	0	0	0	0	0	0	0	0	0	0	0	0	0	0	0
20107	I_NZ_LR135181.1_Ef_1979676_2020917_00022	91061|Bacilli	Protein of unknown function (DUF3800)	-	DUF3800	693				hypothetical protein	1	1	0	1	0	0	0	0	0	0	0	0	0	0	0	0	0	0	0	0	0	0
20108	I_NZ_LR135181.1_Ef_1979676_2020917_00028	2|Bacteria	DNA integration	sip	Arm-DNA-bind_4,Phage_int_SAM_3,Phage_integrase	225				hypothetical protein	1	1	0	1	0	0	0	0	0	0	0	0	0	0	0	0	0	0	0	0	0	0
20109	I_NZ_LR135181.1_Ef_1979676_2020917_00029					3513				hypothetical protein	1	1	0	1	0	0	0	0	0	0	0	0	0	0	0	0	0	0	0	0	0	0
20110	I_NZ_LR135181.1_Ef_1979676_2020917_00035	91061|Bacilli	Nucleotidyltransferase domain	-	DUF4037,NTP_transf_2	918				hypothetical protein	47	7	0	2	0	0	0	5	40	0	40	0	0	0	0	0	0	0	0	0	0	0
20111	I_NZ_LR135181.1_Ef_1979676_2020917_00040	91061|Bacilli	Omega Transcriptional Repressor	-	Omega_Repress	264				hypothetical protein	14	1	0	1	0	0	0	0	12	0	12	0	0	0	0	1	0	0	0	0	0	1
20112	I_NZ_LR135181.1_Ef_1979676_2020917_00046					324				hypothetical protein	6	6	0	6	0	0	0	0	0	0	0	0	0	0	0	0	0	0	0	0	0	0
20113	I_NZ_LR135181.1_Ef_1979676_2020917_00047	91061|Bacilli	transcriptional	-	HTH_19,HTH_3	528				hypothetical protein	1	1	0	1	0	0	0	0	0	0	0	0	0	0	0	0	0	0	0	0	0	0
20114	I_NZ_LR135181.1_Ef_2565512_2604332_00015	186801|Clostridia	PTS system fructose IIA component	-	EIIA-man	420				hypothetical protein	4	4	0	4	0	0	0	0	0	0	0	0	0	0	0	0	0	0	0	0	0	0
20115	I_NZ_LR135181.1_Ef_2565512_2604332_00016	186801|Clostridia	PTS system mannose/fructose/sorbose family IID component	-	EIID-AGA	849	manZ_2		COG3716	PTS system mannose-specific EIID component	4	4	0	4	0	0	0	0	0	0	0	0	0	0	0	0	0	0	0	0	0	0
20116	I_NZ_LR135181.1_Ef_2565512_2604332_00017	186801|Clostridia	PTS system sorbose-specific iic component	-	EII-Sor	789	agaC		COG3715	N-acetylgalactosamine permease IIC component 1	4	4	0	4	0	0	0	0	0	0	0	0	0	0	0	0	0	0	0	0	0	0
20117	I_NZ_LR135181.1_Ef_2565512_2604332_00018	91061|Bacilli	PTS system sorbose subfamily IIB component	-	PTSIIB_sorb	474	levE_2	2.7.1.202	COG3444	PTS system fructose-specific EIIB component	4	4	0	4	0	0	0	0	0	0	0	0	0	0	0	0	0	0	0	0	0	0
20118	I_NZ_LR135181.1_Ef_2565512_2604332_00019	186801|Clostridia	Belongs to the glycosyl hydrolase 31 family	-	DUF5110,Glyco_hydro_31	2058				hypothetical protein	4	4	0	4	0	0	0	0	0	0	0	0	0	0	0	0	0	0	0	0	0	0
20119	I_NZ_LR135181.1_Ef_2565512_2604332_00020	186801|Clostridia	Belongs to the glycosyl hydrolase 31 family	-	DUF5110,Glyco_hydro_31	2058				hypothetical protein	4	4	0	4	0	0	0	0	0	0	0	0	0	0	0	0	0	0	0	0	0	0
20120	I_NZ_LR135181.1_Ef_2565512_2604332_00021	186801|Clostridia	Psort location Cytoplasmic, score 8.87	xylB	FGGY_C,FGGY_N	1494	xylB	2.7.1.17	COG1070	Xylulose kinase	4	4	0	4	0	0	0	0	0	0	0	0	0	0	0	0	0	0	0	0	0	0
20121	I_NZ_LR135181.1_Ef_2565512_2604332_00022	91061|Bacilli	Belongs to the xylose isomerase family	xylA	AP_endonuc_2	1308	xylA	5.3.1.5		Xylose isomerase	4	4	0	4	0	0	0	0	0	0	0	0	0	0	0	0	0	0	0	0	0	0
20122	I_NZ_LR135181.1_Ef_2565512_2604332_00023	91061|Bacilli	ROK family	xylR	HTH_24,MarR,ROK	1149	nagC		COG1940	N-acetylglucosamine repressor	4	4	0	4	0	0	0	0	0	0	0	0	0	0	0	0	0	0	0	0	0	0
20123	I_NZ_LR135181.1_Ef_2565512_2604332_00024					312				hypothetical protein	4	4	0	4	0	0	0	0	0	0	0	0	0	0	0	0	0	0	0	0	0	0
20124	I_NZ_LR135181.1_Ef_2565512_2604332_00025	91061|Bacilli	An automated process has identified a potential problem with this gene model	-	DDE_Tnp_1,DDE_Tnp_1_3	285				hypothetical protein	2	1	0	1	0	0	0	0	1	0	1	0	0	0	0	0	0	0	0	0	0	0
20125	I_NZ_LR135191.1_Ef_1229190_1271825_00005	91061|Bacilli	PFAM Integrase catalytic region	-	rve	375			COG2826	IS30 family transposase IS1062	1	1	0	1	0	0	0	0	0	0	0	0	0	0	0	0	0	0	0	0	0	0
20126	I_NZ_LR135191.1_Ef_1229190_1271825_00006					216				hypothetical protein	5	1	0	1	0	0	0	0	0	0	0	0	0	0	0	4	0	4	0	0	0	0
20127	I_NZ_LR135191.1_Ef_1229190_1271825_00010	91061|Bacilli	DJ-1/PfpI family	-	DJ-1_PfpI	510				hypothetical protein	1	1	0	1	0	0	0	0	0	0	0	0	0	0	0	0	0	0	0	0	0	0
20128	I_NZ_LR135191.1_Ef_1229190_1271825_00011	91061|Bacilli	NAD dependent epimerase/dehydratase family	-	Epimerase	156				hypothetical protein	5	1	0	1	0	0	0	0	0	0	0	0	0	0	0	4	0	4	0	0	0	0
20129	I_NZ_LR135191.1_Ef_1229190_1271825_00012	91061|Bacilli	NAD dependent epimerase/dehydratase family	-	Epimerase	711				hypothetical protein	5	1	0	1	0	0	0	0	0	0	0	0	0	0	0	4	0	4	0	0	0	0
20130	I_NZ_LR135191.1_Ef_1229190_1271825_00013	91061|Bacilli	3-demethylubiquinone-9 3-methyltransferase	-	3-dmu-9_3-mt	393				hypothetical protein	5	1	0	1	0	0	0	0	0	0	0	0	0	0	0	4	0	4	0	0	0	0
20131	I_NZ_LR135191.1_Ef_1229190_1271825_00017	186801|Clostridia	Bacterial protein of unknown function (DUF961)	-	DUF961	327				hypothetical protein	4	3	0	3	0	0	0	0	0	0	0	0	0	0	0	1	0	1	0	0	0	0
20132	I_NZ_LR135191.1_Ef_1229190_1271825_00021	186801|Clostridia	COG COG1674 DNA segregation ATPase FtsK SpoIIIE and related proteins	-	DUF87,FtsK_SpoIIIE	342				hypothetical protein	1	1	0	1	0	0	0	0	0	0	0	0	0	0	0	0	0	0	0	0	0	0
20133	I_NZ_LR135191.1_Ef_1229190_1271825_00022	186801|Clostridia	Cna protein B-type domain	-	Gram_pos_anchor	3054				hypothetical protein	4	3	0	3	0	0	0	0	0	0	0	0	0	0	0	1	0	1	0	0	0	0
20134	I_NZ_LR135191.1_Ef_1229190_1271825_00023	186801|Clostridia	-	-	-	276				hypothetical protein	2	2	0	2	0	0	0	0	0	0	0	0	0	0	0	0	0	0	0	0	0	0
20135	I_NZ_LR135191.1_Ef_1229190_1271825_00025	186801|Clostridia	Bacterial protein of unknown function (DUF961)	-	DUF961	390				hypothetical protein	4	3	0	3	0	0	0	0	0	0	0	0	0	0	0	1	0	1	0	0	0	0
20136	I_NZ_LR135191.1_Ef_1229190_1271825_00026	186801|Clostridia	Protein of unknown function (DUF523)	-	DUF523	417				hypothetical protein	3	2	0	2	0	0	0	0	0	0	0	0	0	0	0	1	0	1	0	0	0	0
20137	I_NZ_LR135191.1_Ef_1229190_1271825_00031	186801|Clostridia	PFAM GCN5-related N-acetyltransferase	-	Acetyltransf_1	507				hypothetical protein	1	1	0	1	0	0	0	0	0	0	0	0	0	0	0	0	0	0	0	0	0	0
20138	I_NZ_LR135191.1_Ef_1229190_1271825_00032	186801|Clostridia	SnoaL-like domain	-	SnoaL_2	420				hypothetical protein	1	1	0	1	0	0	0	0	0	0	0	0	0	0	0	0	0	0	0	0	0	0
20139	I_NZ_LR135191.1_Ef_1229190_1271825_00037	186801|Clostridia	AAA-like domain	-	AAA_10	2451				hypothetical protein	3	2	0	2	0	0	0	0	0	0	0	0	0	0	0	1	0	1	0	0	0	0
20140	I_NZ_LR135191.1_Ef_1229190_1271825_00039	526524|Erysipelotrichia	Lysozyme-like	-	Lysozyme_like,NLPC_P60	1008				hypothetical protein	3	2	0	2	0	0	0	0	0	0	0	0	0	0	0	1	0	1	0	0	0	0
20141	I_NZ_LR135191.1_Ef_1229190_1271825_00042	186801|Clostridia	HxlR-like helix-turn-helix	hxlR	HxlR	324	ytcD		COG1733	putative HTH-type transcriptional regulator YtcD	1	1	0	1	0	0	0	0	0	0	0	0	0	0	0	0	0	0	0	0	0	0
20142	I_NZ_LR135191.1_Ef_1229190_1271825_00043	186801|Clostridia	Nitroreductase family	-	Nitroreductase,TM1586_NiRdase	519	nfrA2	1.5.1.39	COG0778	FMN reductase [NAD(P)H]	1	1	0	1	0	0	0	0	0	0	0	0	0	0	0	0	0	0	0	0	0	0
20143	I_NZ_LR135191.1_Ef_1229190_1271825_00044	186801|Clostridia	AAA domain, putative AbiEii toxin, Type IV TA system	-	ABC_tran	771	yxdL		COG1136	ABC transporter ATP-binding protein YxdL	1	1	0	1	0	0	0	0	0	0	0	0	0	0	0	0	0	0	0	0	0	0
20144	I_NZ_LR135191.1_Ef_1229190_1271825_00045	186801|Clostridia	FtsX-like permease family	-	FtsX	1977	bceB		COG0577	Bacitracin export permease protein BceB	1	1	0	1	0	0	0	0	0	0	0	0	0	0	0	0	0	0	0	0	0	0
20145	I_NZ_LR135191.1_Ef_1229190_1271825_00046	186801|Clostridia	Transcriptional regulatory protein, C terminal	-	Response_reg,Trans_reg_C	660	graR		COG0745	Response regulator protein GraR	1	1	0	1	0	0	0	0	0	0	0	0	0	0	0	0	0	0	0	0	0	0
20146	I_NZ_LR135191.1_Ef_1229190_1271825_00047	186801|Clostridia	His Kinase A (phosphoacceptor) domain	-	HATPase_c	1011	graS	2.7.13.3	COG0642	Sensor histidine kinase GraS	1	1	0	1	0	0	0	0	0	0	0	0	0	0	0	0	0	0	0	0	0	0
20147	I_NZ_LR135191.1_Ef_1229190_1271825_00048	186801|Clostridia	Bacterial regulatory proteins, gntR family	-	GntR	375				hypothetical protein	1	1	0	1	0	0	0	0	0	0	0	0	0	0	0	0	0	0	0	0	0	0
20148	I_NZ_LR135191.1_Ef_1229190_1271825_00049	186801|Clostridia	Sigma-70, region 4	-	Sigma70_r4_2	420				hypothetical protein	1	1	0	1	0	0	0	0	0	0	0	0	0	0	0	0	0	0	0	0	0	0
20149	I_NZ_LR135191.1_Ef_1229190_1271825_00051	186801|Clostridia	Psort location Cytoplasmic, score 8.87	-	Tn916-Xis	204				hypothetical protein	10	10	0	10	0	0	0	0	0	0	0	0	0	0	0	0	0	0	0	0	0	0
20150	I_NZ_LR135191.1_Ef_1229190_1271825_00052	186801|Clostridia	DNA binding domain of tn916 integrase	-	Integrase_DNA,Phage_int_SAM_5,Phage_integrase	1191	Int-Tn			Transposase from transposon Tn916	1	1	0	1	0	0	0	0	0	0	0	0	0	0	0	0	0	0	0	0	0	0
20151	I_NZ_LR135191.1_Ef_579747_612952_00012	186801|Clostridia	4Fe-4S iron sulfur cluster binding proteins, NifH/frxC family	-	AAA_31	882				hypothetical protein	2	2	0	2	0	0	0	0	0	0	0	0	0	0	0	0	0	0	0	0	0	0
20152	I_NZ_LR135191.1_Ef_579747_612952_00013	186801|Clostridia	-	-	-	354				hypothetical protein	2	2	0	2	0	0	0	0	0	0	0	0	0	0	0	0	0	0	0	0	0	0
20153	I_NZ_LR135191.1_Ef_579747_612952_00014	186801|Clostridia	-	-	-	690				hypothetical protein	2	2	0	2	0	0	0	0	0	0	0	0	0	0	0	0	0	0	0	0	0	0
20154	I_NZ_LR135191.1_Ef_579747_612952_00015					204				hypothetical protein	2	2	0	2	0	0	0	0	0	0	0	0	0	0	0	0	0	0	0	0	0	0
20155	I_NZ_LR135197.1_Ef_2122532_2141879_00001	91061|Bacilli	Type I restriction modification DNA specificity domain	-	Methylase_S	1212				hypothetical protein	1	1	0	1	0	0	0	0	0	0	0	0	0	0	0	0	0	0	0	0	0	0
20156	I_NZ_LR135197.1_Ef_693314_719823_00035	91061|Bacilli	-	-	-	627				hypothetical protein	4	2	0	2	0	0	0	0	0	0	0	0	0	0	0	2	0	2	0	0	0	0
20157	I_NZ_LR135219.1_Ef_2413025_2452343_00013	91061|Bacilli	Phage uncharacterised protein (Phage_XkdX)	-	Phage_XkdX	138				hypothetical protein	5	3	0	3	0	0	0	0	0	0	0	0	0	0	0	2	0	2	0	0	0	0
20158	I_NZ_LR135219.1_Ef_2413025_2452343_00014	91061|Bacilli	-	-	-	408				hypothetical protein	30	3	0	3	0	0	0	0	0	0	0	0	0	0	0	27	0	27	0	0	0	0
20159	I_NZ_LR135219.1_Ef_2413025_2452343_00015	91061|Bacilli	-	-	-	525				hypothetical protein	30	3	0	3	0	0	0	0	0	0	0	0	0	0	0	27	0	27	0	0	0	0
20160	I_NZ_LR135219.1_Ef_2413025_2452343_00043					387				hypothetical protein	8	3	0	3	0	0	0	0	0	0	0	0	0	0	0	5	0	5	0	0	0	0
20161	I_NZ_LR135226.1_Ef_2694141_2732993_00038					159				hypothetical protein	10	10	0	10	0	0	0	0	0	0	0	0	0	0	0	0	0	0	0	0	0	0
20162	I_NZ_LR135235.1_Ef_540688_570144_00013	2|Bacteria	pathogenesis	-	CHAP	1143				hypothetical protein	2	2	0	2	0	0	0	0	0	0	0	0	0	0	0	0	0	0	0	0	0	0
20163	I_NZ_LR135243.1_Ef_2461110_2500427_00017	91061|Bacilli	-	-	-	618				hypothetical protein	49	3	0	3	0	0	0	0	0	0	0	0	0	0	0	46	0	46	0	0	0	0
20164	I_NZ_LR135243.1_Ef_2627640_2651975_00013	91061|Bacilli	Transposase DDE domain	-	DDE_Tnp_1,DDE_Tnp_1_6,DUF772	348				IS1182 family transposase ISEfa7	1	1	0	1	0	0	0	0	0	0	0	0	0	0	0	0	0	0	0	0	0	0
20165	I_NZ_LR135243.1_Ef_2627640_2651975_00023					234				hypothetical protein	1	1	0	1	0	0	0	0	0	0	0	0	0	0	0	0	0	0	0	0	0	0
20166	I_NZ_LR135243.1_Ef_2627640_2651975_00024					123				hypothetical protein	2	2	0	2	0	0	0	0	0	0	0	0	0	0	0	0	0	0	0	0	0	0
20167	I_NZ_LR135243.1_Ef_2627640_2651975_00025					489				hypothetical protein	1	1	0	1	0	0	0	0	0	0	0	0	0	0	0	0	0	0	0	0	0	0
20168	I_NZ_LR135243.1_Ef_2627640_2651975_00026					810				hypothetical protein	1	1	0	1	0	0	0	0	0	0	0	0	0	0	0	0	0	0	0	0	0	0
20169	I_NZ_LR135243.1_Ef_39437_72714_00002	91061|Bacilli	AAA ATPase domain	-	AAA_15	1344	recF			DNA replication and repair protein RecF	1	1	0	1	0	0	0	0	0	0	0	0	0	0	0	0	0	0	0	0	0	0
20170	I_NZ_LR135243.1_Ef_39437_72714_00003	91061|Bacilli	Transposase, Mutator family	-	Transposase_mut	327				IS256 family transposase IS16	4	3	0	3	0	0	0	0	0	0	0	0	0	0	0	1	0	1	0	0	0	0
20171	I_NZ_LR135243.1_Ef_39437_72714_00004					189				hypothetical protein	1	1	0	1	0	0	0	0	0	0	0	0	0	0	0	0	0	0	0	0	0	0
20172	I_NZ_LR135243.1_Ef_39437_72714_00006	91061|Bacilli	AAA ATPase domain	-	AAA_15	840				hypothetical protein	1	1	0	1	0	0	0	0	0	0	0	0	0	0	0	0	0	0	0	0	0	0
20173	I_NZ_LR135254.1_Ef_2204931_2271168_00011	186801|Clostridia	MFS/sugar transport protein	-	MFS_2	1380	yjmB		COG2211	putative symporter YjmB	32	32	0	32	0	0	0	0	0	0	0	0	0	0	0	0	0	0	0	0	0	0
20174	I_NZ_LR135254.1_Ef_2204931_2271168_00017	91061|Bacilli	Transposase IS200 like	-	Y1_Tnp	231				IS200/IS605 family transposase ISAac3	1	1	0	1	0	0	0	0	0	0	0	0	0	0	0	0	0	0	0	0	0	0
20175	I_NZ_LR135254.1_Ef_2204931_2271168_00018	91061|Bacilli	SNF2 family N-terminal domain	-	Helicase_C,ResIII	924				hypothetical protein	1	1	0	1	0	0	0	0	0	0	0	0	0	0	0	0	0	0	0	0	0	0
20176	I_NZ_LR135254.1_Ef_2204931_2271168_00019					249				hypothetical protein	1	1	0	1	0	0	0	0	0	0	0	0	0	0	0	0	0	0	0	0	0	0
20177	I_NZ_LR135254.1_Ef_2204931_2271168_00024					108				hypothetical protein	1	1	0	1	0	0	0	0	0	0	0	0	0	0	0	0	0	0	0	0	0	0
20178	I_NZ_LR135254.1_Ef_2204931_2271168_00025					147				hypothetical protein	1	1	0	1	0	0	0	0	0	0	0	0	0	0	0	0	0	0	0	0	0	0
20179	I_NZ_LR135254.1_Ef_2204931_2271168_00026					141				hypothetical protein	1	1	0	1	0	0	0	0	0	0	0	0	0	0	0	0	0	0	0	0	0	0
20180	I_NZ_LR135254.1_Ef_2204931_2271168_00030	2759|Eukaryota	heme-transporting ATPase activity	-	ABC_membrane,ABC_tran,Glyco_tranf_2_3	303				hypothetical protein	1	1	0	1	0	0	0	0	0	0	0	0	0	0	0	0	0	0	0	0	0	0
20181	I_NZ_LR135254.1_Ef_2204931_2271168_00031	28216|Betaproteobacteria	ABC transport system ATP-binding protein	ttg2A	ABC_tran	963				hypothetical protein	1	1	0	1	0	0	0	0	0	0	0	0	0	0	0	0	0	0	0	0	0	0
20182	I_NZ_LR135254.1_Ef_2204931_2271168_00032					384				hypothetical protein	1	1	0	1	0	0	0	0	0	0	0	0	0	0	0	0	0	0	0	0	0	0
20183	I_NZ_LR135254.1_Ef_2204931_2271168_00038					372				hypothetical protein	1	1	0	1	0	0	0	0	0	0	0	0	0	0	0	0	0	0	0	0	0	0
20184	I_NZ_LR135254.1_Ef_2204931_2271168_00044	91061|Bacilli	Membrane	-	-	2325				hypothetical protein	8	5	0	5	0	0	0	0	0	0	0	0	0	0	0	3	0	3	0	0	0	0
20185	I_NZ_LR135254.1_Ef_2204931_2271168_00052	91061|Bacilli	Cell wall surface anchor family protein	-	Gram_pos_anchor	819				hypothetical protein	8	5	0	5	0	0	0	0	0	0	0	0	0	0	0	3	0	3	0	0	0	0
20186	I_NZ_LR135254.1_Ef_2204931_2271168_00055	2|Bacteria	Protein of unknown function (DUF805)	yhaI	DUF805	264				hypothetical protein	1	1	0	1	0	0	0	0	0	0	0	0	0	0	0	0	0	0	0	0	0	0
20187	I_NZ_LR135254.1_Ef_2204931_2271168_00056					108				hypothetical protein	1	1	0	1	0	0	0	0	0	0	0	0	0	0	0	0	0	0	0	0	0	0
20188	I_NZ_LR135254.1_Ef_2204931_2271168_00059					447				hypothetical protein	1	1	0	1	0	0	0	0	0	0	0	0	0	0	0	0	0	0	0	0	0	0
20189	I_NZ_LR135254.1_Ef_2204931_2271168_00061					183				hypothetical protein	1	1	0	1	0	0	0	0	0	0	0	0	0	0	0	0	0	0	0	0	0	0
20190	I_NZ_LR135254.1_Ef_2204931_2271168_00062					195				hypothetical protein	1	1	0	1	0	0	0	0	0	0	0	0	0	0	0	0	0	0	0	0	0	0
20191	I_NZ_LR135254.1_Ef_2204931_2271168_00063					204				hypothetical protein	1	1	0	1	0	0	0	0	0	0	0	0	0	0	0	0	0	0	0	0	0	0
20192	I_NZ_LR135254.1_Ef_2204931_2271168_00064					120				hypothetical protein	1	1	0	1	0	0	0	0	0	0	0	0	0	0	0	0	0	0	0	0	0	0
20193	I_NZ_LR135254.1_Ef_2204931_2271168_00065					324				hypothetical protein	1	1	0	1	0	0	0	0	0	0	0	0	0	0	0	0	0	0	0	0	0	0
20194	I_NZ_LR135254.1_Ef_2204931_2271168_00067					399				hypothetical protein	1	1	0	1	0	0	0	0	0	0	0	0	0	0	0	0	0	0	0	0	0	0
20195	I_NZ_LR135254.1_Ef_2204931_2271168_00079	91061|Bacilli	Enterocin A Immunity	-	EntA_Immun	339				hypothetical protein	11	5	0	5	0	0	0	0	0	0	0	0	0	0	0	6	0	6	0	0	0	0
20196	I_NZ_LR135258.1_Ef_39458_46052_00002	91061|Bacilli	to GB X15145, SP P26998, PID 1340164, GB X15145, SP P26998, and PID 1340164	B4168_4126	Transposase_mut	300				hypothetical protein	1	1	0	1	0	0	0	0	0	0	0	0	0	0	0	0	0	0	0	0	0	0
20197	I_NZ_LR135258.1_Ef_601049_633855_00029	2|Bacteria	type I restriction modification DNA specificity domain	hsdS	Methylase_S	1179				hypothetical protein	1	1	0	1	0	0	0	0	0	0	0	0	0	0	0	0	0	0	0	0	0	0
20198	I_NZ_LR135278.1_Ef_1029569_1136998_00046	91061|Bacilli	Transposase, Mutator family	-	Transposase_mut	447				IS256 family transposase IS16	5	3	0	3	0	0	0	0	0	0	0	0	0	0	0	2	0	2	0	0	0	0
20199	I_NZ_LR135278.1_Ef_1029569_1136998_00048					165				hypothetical protein	1	1	0	1	0	0	0	0	0	0	0	0	0	0	0	0	0	0	0	0	0	0
20200	I_NZ_LR135278.1_Ef_748036_793977_00004	91061|Bacilli	PFAM Integrase catalytic region	-	rve	258			COG2826	IS30 family transposase IS1252	7	3	0	3	0	0	0	0	4	0	4	0	0	0	0	0	0	0	0	0	0	0
20201	I_NZ_LR135287.1_Ef_1486318_1524594_00001	91061|Bacilli	Belongs to the monovalent cation proton antiporter 2 (CPA2) transporter (TC 2.A.37) family	napA	Na_H_Exchanger	1176	napA			Na(+)/H(+) antiporter	1	1	0	1	0	0	0	0	0	0	0	0	0	0	0	0	0	0	0	0	0	0
20202	I_NZ_LR135287.1_Ef_1486318_1524594_00014	91061|Bacilli	Transposase IS200 like	-	Y1_Tnp	471				IS200/IS605 family transposase ISEnfa200	1	1	0	1	0	0	0	0	0	0	0	0	0	0	0	0	0	0	0	0	0	0
20203	I_NZ_LR135287.1_Ef_1486318_1524594_00024	91061|Bacilli	that it carries out the mismatch recognition step. This protein has a weak ATPase activity	-	-	321				hypothetical protein	1	1	0	1	0	0	0	0	0	0	0	0	0	0	0	0	0	0	0	0	0	0
20204	I_NZ_LR135287.1_Ef_1486318_1524594_00025	91061|Bacilli	that it carries out the mismatch recognition step. This protein has a weak ATPase activity	-	-	426				hypothetical protein	1	1	0	1	0	0	0	0	0	0	0	0	0	0	0	0	0	0	0	0	0	0
20205	I_NZ_LR135287.1_Ef_1486318_1524594_00028	186801|Clostridia	DNA topoisomerase	topB	Topoisom_bac,Toprim,Toprim_Crpt	423	topB_2	5.6.2.1		DNA topoisomerase 3	1	1	0	1	0	0	0	0	0	0	0	0	0	0	0	0	0	0	0	0	0	0
20206	I_NZ_LR135287.1_Ef_1486318_1524594_00031	91061|Bacilli	NlpC/P60 family	-	NLPC_P60	1059				hypothetical protein	1	1	0	1	0	0	0	0	0	0	0	0	0	0	0	0	0	0	0	0	0	0
20207	I_NZ_LR135287.1_Ef_1486318_1524594_00032	2|Bacteria	cysteine-type peptidase activity	-	CHAP,Glucosaminidase	918				hypothetical protein	1	1	0	1	0	0	0	0	0	0	0	0	0	0	0	0	0	0	0	0	0	0
20208	I_NZ_LR135287.1_Ef_1543804_1555476_00002	2|Bacteria	transmembrane transporter activity	-	MFS_1	330				hypothetical protein	1	1	0	1	0	0	0	0	0	0	0	0	0	0	0	0	0	0	0	0	0	0
20209	I_NZ_LR135287.1_Ef_1543804_1555476_00003	1239|Firmicutes	Psort location Cytoplasmic, score	-	Sigma70_r4_2	324				hypothetical protein	1	1	0	1	0	0	0	0	0	0	0	0	0	0	0	0	0	0	0	0	0	0
20210	I_NZ_LR135287.1_Ef_2731789_2756089_00025	91061|Bacilli	-	-	-	219				hypothetical protein	50	50	0	50	0	0	0	0	0	0	0	0	0	0	0	0	0	0	0	0	0	0
20211	I_NZ_LR135307.1_Ef_1591429_1690052_00005	91061|Bacilli	Domain of unknown function (DUF3173)	-	DUF3173	213				hypothetical protein	28	28	0	28	0	0	0	0	0	0	0	0	0	0	0	0	0	0	0	0	0	0
20212	I_NZ_LR135307.1_Ef_1591429_1690052_00019					180				hypothetical protein	1	1	0	1	0	0	0	0	0	0	0	0	0	0	0	0	0	0	0	0	0	0
20213	I_NZ_LR135307.1_Ef_1591429_1690052_00020					240				hypothetical protein	1	1	0	1	0	0	0	0	0	0	0	0	0	0	0	0	0	0	0	0	0	0
20214	I_NZ_LR135307.1_Ef_1591429_1690052_00021	91061|Bacilli	Transketolase, C-terminal domain	-	Transket_pyr,Transketolase_C	510	aptB	2.2.1.-	COG3958	Apulose-4-phosphate transketolase subunit B	1	1	0	1	0	0	0	0	0	0	0	0	0	0	0	0	0	0	0	0	0	0
20215	I_NZ_LR135307.1_Ef_1591429_1690052_00022	91061|Bacilli	Uncharacterised protein family (UPF0236)	-	UPF0236	1305				hypothetical protein	1	1	0	1	0	0	0	0	0	0	0	0	0	0	0	0	0	0	0	0	0	0
20216	I_NZ_LR135307.1_Ef_1591429_1690052_00023	32066|Fusobacteria	IstB-like ATP binding protein	-	IstB_IS21	279				hypothetical protein	1	1	0	1	0	0	0	0	0	0	0	0	0	0	0	0	0	0	0	0	0	0
20217	I_NZ_LR135307.1_Ef_1591429_1690052_00024	2|Bacteria	domain, Protein	-	Glyco_hydro_16,HemolysinCabind,SLH	1542				hypothetical protein	1	1	0	1	0	0	0	0	0	0	0	0	0	0	0	0	0	0	0	0	0	0
20218	I_NZ_LR135307.1_Ef_1591429_1690052_00025	526524|Erysipelotrichia	The phosphoenolpyruvate-dependent sugar phosphotransferase system (PTS), a major carbohydrate active - transport system, catalyzes the phosphorylation of incoming sugar substrates concomitant with their translocation across the cell membrane	-	PTS_EIIC	1275	licC		COG1455	Lichenan permease IIC component	1	1	0	1	0	0	0	0	0	0	0	0	0	0	0	0	0	0	0	0	0	0
20219	I_NZ_LR135307.1_Ef_1591429_1690052_00026	186801|Clostridia	system, Lactose	-	PTS_IIB	324	celA	2.7.1.205		PTS system cellobiose-specific EIIB component	1	1	0	1	0	0	0	0	0	0	0	0	0	0	0	0	0	0	0	0	0	0
20220	I_NZ_LR135307.1_Ef_1591429_1690052_00027	91061|Bacilli	Beta-galactosidase trimerisation domain	lacA	Glyco_hydro_42,Glyco_hydro_42C,Glyco_hydro_42M	2049	ganA	3.2.1.23	COG1874	Beta-galactosidase GanA	1	1	0	1	0	0	0	0	0	0	0	0	0	0	0	0	0	0	0	0	0	0
20221	I_NZ_LR135307.1_Ef_1591429_1690052_00028	91061|Bacilli	Periplasmic binding protein-like domain	lacR	LacI,Peripla_BP_3	1035	lacR		COG1609	HTH-type transcriptional regulator LacR	1	1	0	1	0	0	0	0	0	0	0	0	0	0	0	0	0	0	0	0	0	0
20222	I_NZ_LR135307.1_Ef_1591429_1690052_00029					255				hypothetical protein	1	1	0	1	0	0	0	0	0	0	0	0	0	0	0	0	0	0	0	0	0	0
20223	I_NZ_LR135307.1_Ef_1591429_1690052_00030					231				hypothetical protein	1	1	0	1	0	0	0	0	0	0	0	0	0	0	0	0	0	0	0	0	0	0
20224	I_NZ_LR135307.1_Ef_1591429_1690052_00031					582				hypothetical protein	1	1	0	1	0	0	0	0	0	0	0	0	0	0	0	0	0	0	0	0	0	0
20225	I_NZ_LR135307.1_Ef_1591429_1690052_00032	91061|Bacilli	Resolvase, N terminal domain	-	HTH_7,Resolvase	270	bin3			Putative transposon Tn552 DNA-invertase bin3	1	1	0	1	0	0	0	0	0	0	0	0	0	0	0	0	0	0	0	0	0	0
20226	I_NZ_LR135307.1_Ef_1591429_1690052_00033					114				hypothetical protein	1	1	0	1	0	0	0	0	0	0	0	0	0	0	0	0	0	0	0	0	0	0
20227	I_NZ_LR135307.1_Ef_1591429_1690052_00034					432				hypothetical protein	1	1	0	1	0	0	0	0	0	0	0	0	0	0	0	0	0	0	0	0	0	0
20228	I_NZ_LR135307.1_Ef_1591429_1690052_00036	91061|Bacilli	peptidase U32	-	-	933				hypothetical protein	14	1	0	1	0	0	0	0	13	0	13	0	0	0	0	0	0	0	0	0	0	0
20229	I_NZ_LR135307.1_Ef_1591429_1690052_00037	91061|Bacilli	beta-N-acetylglucosaminidase	hyl	F5_F8_type_C,Glyco_hydro_20b,NAGidase	1662				hypothetical protein	14	1	0	1	0	0	0	0	13	0	13	0	0	0	0	0	0	0	0	0	0	0
20230	I_NZ_LR135307.1_Ef_1591429_1690052_00038	186801|Clostridia	family 2, TIM barrel	-	Bgal_small_N,DUF4981,Glyco_hydro_2,Glyco_hydro_2_C,Glyco_hydro_2_N	2982	ebgA	3.2.1.23	COG3250	Evolved beta-galactosidase subunit alpha	14	1	0	1	0	0	0	0	13	0	13	0	0	0	0	0	0	0	0	0	0	0
20231	I_NZ_LR135307.1_Ef_1591429_1690052_00039	91061|Bacilli	Hydrolase Family	-	Glyco_hydro_20	1914				hypothetical protein	14	1	0	1	0	0	0	0	13	0	13	0	0	0	0	0	0	0	0	0	0	0
20232	I_NZ_LR135307.1_Ef_1591429_1690052_00040					612				hypothetical protein	14	1	0	1	0	0	0	0	13	0	13	0	0	0	0	0	0	0	0	0	0	0
20233	I_NZ_LR135307.1_Ef_1591429_1690052_00043	186801|Clostridia	Psort location CytoplasmicMembrane, score 10.00	-	BPD_transp_1	939	yteP		COG4209	putative multiple-sugar transport system permease YteP	14	1	0	1	0	0	0	0	13	0	13	0	0	0	0	0	0	0	0	0	0	0
20234	I_NZ_LR135307.1_Ef_1591429_1690052_00044					1575				hypothetical protein	14	1	0	1	0	0	0	0	13	0	13	0	0	0	0	0	0	0	0	0	0	0
20235	I_NZ_LR135307.1_Ef_1591429_1690052_00045	91061|Bacilli	helix_turn_helix, arabinose operon control protein	-	HTH_18,Response_reg	729			COG4753	putative response regulatory protein	13	1	0	1	0	0	0	0	12	0	12	0	0	0	0	0	0	0	0	0	0	0
20236	I_NZ_LR135307.1_Ef_1591429_1690052_00048	91061|Bacilli	Belongs to the UPF0337 (CsbD) family	-	CsbD	198				hypothetical protein	1	1	0	1	0	0	0	0	0	0	0	0	0	0	0	0	0	0	0	0	0	0
20237	I_NZ_LR135307.1_Ef_1591429_1690052_00049	91061|Bacilli	Bacterial PH domain	yjqA	bPH_1	243				hypothetical protein	1	1	0	1	0	0	0	0	0	0	0	0	0	0	0	0	0	0	0	0	0	0
20238	I_NZ_LR135307.1_Ef_1591429_1690052_00050					315				hypothetical protein	1	1	0	1	0	0	0	0	0	0	0	0	0	0	0	0	0	0	0	0	0	0
20239	I_NZ_LR135307.1_Ef_1591429_1690052_00051	91061|Bacilli	NLP P60 protein	-	-	861				hypothetical protein	1	1	0	1	0	0	0	0	0	0	0	0	0	0	0	0	0	0	0	0	0	0
20240	I_NZ_LR135307.1_Ef_1591429_1690052_00052					252				hypothetical protein	1	1	0	1	0	0	0	0	0	0	0	0	0	0	0	0	0	0	0	0	0	0
20241	I_NZ_LR135307.1_Ef_1591429_1690052_00053	91061|Bacilli	NLP P60 protein	-	-	771				hypothetical protein	1	1	0	1	0	0	0	0	0	0	0	0	0	0	0	0	0	0	0	0	0	0
20242	I_NZ_LR135307.1_Ef_1591429_1690052_00054					495				hypothetical protein	1	1	0	1	0	0	0	0	0	0	0	0	0	0	0	0	0	0	0	0	0	0
20243	I_NZ_LR135307.1_Ef_1591429_1690052_00055	201174|Actinobacteria	NLP P60 protein	-	NLPC_P60	573				hypothetical protein	1	1	0	1	0	0	0	0	0	0	0	0	0	0	0	0	0	0	0	0	0	0
20244	I_NZ_LR135307.1_Ef_1591429_1690052_00056	201174|Actinobacteria	NLP P60 protein	-	NLPC_P60	222				hypothetical protein	1	1	0	1	0	0	0	0	0	0	0	0	0	0	0	0	0	0	0	0	0	0
20245	I_NZ_LR135307.1_Ef_1591429_1690052_00057	91061|Bacilli	Protein of unknown function (DUF1617)	-	DUF1617	411				hypothetical protein	1	1	0	1	0	0	0	0	0	0	0	0	0	0	0	0	0	0	0	0	0	0
20246	I_NZ_LR135307.1_Ef_1591429_1690052_00058	91061|Bacilli	Prophage endopeptidase tail	-	Prophage_tail	1626				hypothetical protein	1	1	0	1	0	0	0	0	0	0	0	0	0	0	0	0	0	0	0	0	0	0
20247	I_NZ_LR135307.1_Ef_1591429_1690052_00059	91061|Bacilli	Bacteriophage Mu Gam like protein	-	Phage_Mu_Gam	657				hypothetical protein	1	1	0	1	0	0	0	0	0	0	0	0	0	0	0	0	0	0	0	0	0	0
20248	I_NZ_LR135307.1_Ef_1591429_1690052_00060					93				hypothetical protein	1	1	0	1	0	0	0	0	0	0	0	0	0	0	0	0	0	0	0	0	0	0
20249	I_NZ_LR135307.1_Ef_1591429_1690052_00061	91061|Bacilli	-	-	-	339				hypothetical protein	1	1	0	1	0	0	0	0	0	0	0	0	0	0	0	0	0	0	0	0	0	0
20250	I_NZ_LR135307.1_Ef_1591429_1690052_00062	91061|Bacilli	-	-	-	750				hypothetical protein	1	1	0	1	0	0	0	0	0	0	0	0	0	0	0	0	0	0	0	0	0	0
20251	I_NZ_LR135307.1_Ef_1591429_1690052_00063	91061|Bacilli	-	-	-	408				hypothetical protein	1	1	0	1	0	0	0	0	0	0	0	0	0	0	0	0	0	0	0	0	0	0
20252	I_NZ_LR135307.1_Ef_1591429_1690052_00064					276				hypothetical protein	1	1	0	1	0	0	0	0	0	0	0	0	0	0	0	0	0	0	0	0	0	0
20253	I_NZ_LR135307.1_Ef_1591429_1690052_00065					177				hypothetical protein	1	1	0	1	0	0	0	0	0	0	0	0	0	0	0	0	0	0	0	0	0	0
20254	I_NZ_LR135307.1_Ef_1591429_1690052_00066					177				hypothetical protein	1	1	0	1	0	0	0	0	0	0	0	0	0	0	0	0	0	0	0	0	0	0
20255	I_NZ_LR135307.1_Ef_1591429_1690052_00067					132				hypothetical protein	1	1	0	1	0	0	0	0	0	0	0	0	0	0	0	0	0	0	0	0	0	0
20256	I_NZ_LR135307.1_Ef_1591429_1690052_00068	91061|Bacilli	-	-	-	309				hypothetical protein	1	1	0	1	0	0	0	0	0	0	0	0	0	0	0	0	0	0	0	0	0	0
20257	I_NZ_LR135307.1_Ef_1591429_1690052_00069	91061|Bacilli	-	-	-	393				hypothetical protein	1	1	0	1	0	0	0	0	0	0	0	0	0	0	0	0	0	0	0	0	0	0
20258	I_NZ_LR135307.1_Ef_1591429_1690052_00070	91061|Bacilli	Uncharacterised protein family (UPF0236)	-	UPF0236	819				ISLre2 family transposase ISTeha1	1	1	0	1	0	0	0	0	0	0	0	0	0	0	0	0	0	0	0	0	0	0
20259	I_NZ_LR135307.1_Ef_1591429_1690052_00071	91061|Bacilli	-	-	-	597				hypothetical protein	1	1	0	1	0	0	0	0	0	0	0	0	0	0	0	0	0	0	0	0	0	0
20260	I_NZ_LR135307.1_Ef_1591429_1690052_00072					336				hypothetical protein	1	1	0	1	0	0	0	0	0	0	0	0	0	0	0	0	0	0	0	0	0	0
20261	I_NZ_LR135307.1_Ef_1591429_1690052_00073	91061|Bacilli	-	-	-	351				hypothetical protein	1	1	0	1	0	0	0	0	0	0	0	0	0	0	0	0	0	0	0	0	0	0
20262	I_NZ_LR135307.1_Ef_1591429_1690052_00074	186801|Clostridia	-	-	-	372				hypothetical protein	1	1	0	1	0	0	0	0	0	0	0	0	0	0	0	0	0	0	0	0	0	0
20263	I_NZ_LR135307.1_Ef_1591429_1690052_00075	91061|Bacilli	defense response to other organism	acmA	Glucosaminidase,LysM	3060	yneA			Cell division suppressor protein YneA	1	1	0	1	0	0	0	0	0	0	0	0	0	0	0	0	0	0	0	0	0	0
20264	I_NZ_LR135307.1_Ef_1591429_1690052_00076					483				hypothetical protein	1	1	0	1	0	0	0	0	0	0	0	0	0	0	0	0	0	0	0	0	0	0
20265	I_NZ_LR135307.1_Ef_1591429_1690052_00077	91061|Bacilli	Single-strand binding protein family	ssb	SSB	354	ssb		COG0629	Single-stranded DNA-binding protein	1	1	0	1	0	0	0	0	0	0	0	0	0	0	0	0	0	0	0	0	0	0
20266	I_NZ_LR135307.1_Ef_1591429_1690052_00078	91061|Bacilli	Replication-relaxation	-	Replic_Relax	780				hypothetical protein	1	1	0	1	0	0	0	0	0	0	0	0	0	0	0	0	0	0	0	0	0	0
20267	I_NZ_LR135307.1_Ef_1591429_1690052_00079	91061|Bacilli	TraM recognition site of TraD and TraG	-	DUF87,TraG-D_C	2268				hypothetical protein	1	1	0	1	0	0	0	0	0	0	0	0	0	0	0	0	0	0	0	0	0	0
20268	I_NZ_LR135307.1_Ef_1591429_1690052_00080	91061|Bacilli	Membrane	-	-	2346				hypothetical protein	1	1	0	1	0	0	0	0	0	0	0	0	0	0	0	0	0	0	0	0	0	0
20269	I_NZ_LR135307.1_Ef_1591429_1690052_00081					282				hypothetical protein	1	1	0	1	0	0	0	0	0	0	0	0	0	0	0	0	0	0	0	0	0	0
20270	I_NZ_LR135307.1_Ef_1591429_1690052_00082	91061|Bacilli	AAA-like domain	-	AAA_10	2481				hypothetical protein	1	1	0	1	0	0	0	0	0	0	0	0	0	0	0	0	0	0	0	0	0	0
20271	I_NZ_LR135307.1_Ef_1591429_1690052_00083	91061|Bacilli	TcpE family	-	TcpE	399				hypothetical protein	1	1	0	1	0	0	0	0	0	0	0	0	0	0	0	0	0	0	0	0	0	0
20272	I_NZ_LR135307.1_Ef_1591429_1690052_00084	91061|Bacilli	-	-	-	330				hypothetical protein	1	1	0	1	0	0	0	0	0	0	0	0	0	0	0	0	0	0	0	0	0	0
20273	I_NZ_LR135307.1_Ef_1591429_1690052_00085	91061|Bacilli	Conjugative transposon protein TcpC	-	TpcC	1020				hypothetical protein	1	1	0	1	0	0	0	0	0	0	0	0	0	0	0	0	0	0	0	0	0	0
20274	I_NZ_LR135307.1_Ef_1591429_1690052_00086	91061|Bacilli	-	-	-	360				hypothetical protein	1	1	0	1	0	0	0	0	0	0	0	0	0	0	0	0	0	0	0	0	0	0
20275	I_NZ_LR135307.1_Ef_1591429_1690052_00087	91061|Bacilli	Thioredoxin	-	Thioredoxin	378				hypothetical protein	1	1	0	1	0	0	0	0	0	0	0	0	0	0	0	0	0	0	0	0	0	0
20276	I_NZ_LR135307.1_Ef_1591429_1690052_00088	91061|Bacilli	-	-	-	621				hypothetical protein	1	1	0	1	0	0	0	0	0	0	0	0	0	0	0	0	0	0	0	0	0	0
20277	I_NZ_LR135307.1_Ef_1591429_1690052_00089	91061|Bacilli	CHAP domain	-	CHAP,Glucosaminidase,NLPC_P60	1662				hypothetical protein	1	1	0	1	0	0	0	0	0	0	0	0	0	0	0	0	0	0	0	0	0	0
20278	I_NZ_LR135307.1_Ef_1591429_1690052_00090	91061|Bacilli	Cell wall surface anchor family protein	-	Gram_pos_anchor	891				hypothetical protein	1	1	0	1	0	0	0	0	0	0	0	0	0	0	0	0	0	0	0	0	0	0
20279	I_NZ_LR135307.1_Ef_1591429_1690052_00091					885				hypothetical protein	1	1	0	1	0	0	0	0	0	0	0	0	0	0	0	0	0	0	0	0	0	0
20280	I_NZ_LR135307.1_Ef_1591429_1690052_00092	91061|Bacilli	-	-	-	267				hypothetical protein	1	1	0	1	0	0	0	0	0	0	0	0	0	0	0	0	0	0	0	0	0	0
20281	I_NZ_LR135307.1_Ef_1591429_1690052_00093					267				hypothetical protein	1	1	0	1	0	0	0	0	0	0	0	0	0	0	0	0	0	0	0	0	0	0
20282	I_NZ_LR135307.1_Ef_1591429_1690052_00094					273				hypothetical protein	1	1	0	1	0	0	0	0	0	0	0	0	0	0	0	0	0	0	0	0	0	0
20283	I_NZ_LR135307.1_Ef_1591429_1690052_00095					246				hypothetical protein	1	1	0	1	0	0	0	0	0	0	0	0	0	0	0	0	0	0	0	0	0	0
20284	I_NZ_LR135307.1_Ef_1591429_1690052_00096	91061|Bacilli	Psort location Cellwall, score	-	-	4551				hypothetical protein	1	1	0	1	0	0	0	0	0	0	0	0	0	0	0	0	0	0	0	0	0	0
20285	I_NZ_LR135307.1_Ef_1591429_1690052_00097					279				hypothetical protein	1	1	0	1	0	0	0	0	0	0	0	0	0	0	0	0	0	0	0	0	0	0
20286	I_NZ_LR135307.1_Ef_1591429_1690052_00098	91061|Bacilli	HTH-like domain	-	HTH_21,rve,rve_2	846				IS3 family transposase ISErh1	1	1	0	1	0	0	0	0	0	0	0	0	0	0	0	0	0	0	0	0	0	0
20287	I_NZ_LR135307.1_Ef_39488_73962_00015	91061|Bacilli	AAA-like domain	-	AAA_10	1554				hypothetical protein	1	1	0	1	0	0	0	0	0	0	0	0	0	0	0	0	0	0	0	0	0	0
20288	I_NZ_LR135307.1_Ef_39488_73962_00022	91061|Bacilli	elongation factor G	XK27_03330	EFG_C,EFG_II,EFG_IV,GTP_EFTU	699	tetM_1			Tetracycline resistance protein TetM from transposon TnFO1	1	1	0	1	0	0	0	0	0	0	0	0	0	0	0	0	0	0	0	0	0	0
20289	I_NZ_LR135317.1_Ef_2024391_2060927_00006	91061|Bacilli	Phage uncharacterised protein (Phage_XkdX)	-	Phage_XkdX	138				hypothetical protein	22	3	0	3	0	0	0	0	0	0	0	0	0	0	0	19	0	19	0	0	0	0
20290	I_NZ_LR135317.1_Ef_2024391_2060927_00012	91061|Bacilli	Prophage endopeptidase tail	-	CHAP,Peptidase_M23,Peptidase_S74,Prophage_tail	2712				hypothetical protein	50	18	0	18	0	0	0	0	0	0	0	0	0	0	0	32	0	32	0	0	0	0
20291	I_NZ_LR135317.1_Ef_2024391_2060927_00025	91061|Bacilli	cell adhesion	-	Phage_Mu_F	990				hypothetical protein	50	18	0	18	0	0	0	0	0	0	0	0	0	0	0	32	0	32	0	0	0	0
20292	I_NZ_LR135317.1_Ef_2024391_2060927_00026	91061|Bacilli	Phage portal protein, SPP1 Gp6-like	-	Phage_prot_Gp6	1536				hypothetical protein	20	2	0	2	0	0	0	0	0	0	0	0	0	0	0	18	0	18	0	0	0	0
20293	I_NZ_LR135317.1_Ef_2024391_2060927_00027	91061|Bacilli	Terminase-like family	-	Terminase_6,Terminase_6C	1419				hypothetical protein	20	2	0	2	0	0	0	0	0	0	0	0	0	0	0	18	0	18	0	0	0	0
20294	I_NZ_LR135317.1_Ef_2024391_2060927_00028	91061|Bacilli	-	-	HTH_Tnp_1_2	429				hypothetical protein	20	2	0	2	0	0	0	0	0	0	0	0	0	0	0	18	0	18	0	0	0	0
20295	I_NZ_LR135317.1_Ef_2024391_2060927_00029	91061|Bacilli	-	-	-	225				hypothetical protein	20	2	0	2	0	0	0	0	0	0	0	0	0	0	0	18	0	18	0	0	0	0
20296	I_NZ_LR135317.1_Ef_2024391_2060927_00030	28883|Caudovirales	-	-	-	387				hypothetical protein	34	2	0	2	0	0	0	0	0	0	0	0	0	0	0	32	0	32	0	0	0	0
20297	I_NZ_LR135317.1_Ef_2024391_2060927_00039	91061|Bacilli	-	-	-	327				hypothetical protein	25	4	0	4	0	0	0	0	0	0	0	0	0	0	0	21	0	21	0	0	0	0
20298	I_NZ_LR135317.1_Ef_2024391_2060927_00047					174				hypothetical protein	3	3	0	3	0	0	0	0	0	0	0	0	0	0	0	0	0	0	0	0	0	0
20299	I_NZ_LR135317.1_Ef_2024391_2060927_00048	91061|Bacilli	-	-	-	333				hypothetical protein	3	3	0	3	0	0	0	0	0	0	0	0	0	0	0	0	0	0	0	0	0	0
20300	I_NZ_LR135317.1_Ef_2024391_2060927_00049					159				hypothetical protein	3	3	0	3	0	0	0	0	0	0	0	0	0	0	0	0	0	0	0	0	0	0
20301	I_NZ_LR135317.1_Ef_2024391_2060927_00053					189				hypothetical protein	34	3	0	3	0	0	0	0	0	0	0	0	0	0	0	31	0	31	0	0	0	0
20302	I_NZ_LR135317.1_Ef_2024391_2060927_00054					234				hypothetical protein	3	3	0	3	0	0	0	0	0	0	0	0	0	0	0	0	0	0	0	0	0	0
20303	I_NZ_LR135317.1_Ef_2024391_2060927_00055	10699|Siphoviridae	sequence-specific DNA binding	-	-	753	lexA	3.4.21.88		LexA repressor	3	3	0	3	0	0	0	0	0	0	0	0	0	0	0	0	0	0	0	0	0	0
20304	I_NZ_LR135317.1_Ef_2024391_2060927_00056	91061|Bacilli	Short C-terminal domain	-	SHOCT	780				hypothetical protein	3	3	0	3	0	0	0	0	0	0	0	0	0	0	0	0	0	0	0	0	0	0
20305	I_NZ_LR135317.1_Ef_2024391_2060927_00057	91061|Bacilli	COG1961 Site-specific recombinases, DNA invertase Pin homologs	-	Recombinase,Resolvase,Zn_ribbon_recom	1353				hypothetical protein	29	3	0	3	0	0	0	0	0	0	0	0	0	0	0	26	0	26	0	0	0	0
20306	I_NZ_LR135317.1_Ef_549304_613495_00011	186801|Clostridia	SIR2-like domain	-	SIR2_2	681				hypothetical protein	3	3	0	3	0	0	0	0	0	0	0	0	0	0	0	0	0	0	0	0	0	0
20307	I_NZ_LR135317.1_Ef_549304_613495_00028	1239|Firmicutes	Cysteine-rich VLP	-	Cys_rich_VLP	387				hypothetical protein	9	9	0	9	0	0	0	0	0	0	0	0	0	0	0	0	0	0	0	0	0	0
20308	I_NZ_LR135317.1_Ef_549304_613495_00054	91061|Bacilli	-	-	-	327				hypothetical protein	54	53	0	53	0	0	0	0	0	0	0	0	0	0	0	1	0	1	0	0	0	0
20309	I_NZ_LR135324.1_Ef_549143_613334_00031	1239|Firmicutes	Psort location Cytoplasmic, score	-	HTH_19,HTH_3,HTH_31	273				hypothetical protein	2	2	0	2	0	0	0	0	0	0	0	0	0	0	0	0	0	0	0	0	0	0
20310	I_NZ_LR135324.1_Ef_549143_613334_00045	976|Bacteroidetes	SIR2-like domain	-	SIR2_2	672				hypothetical protein	3	3	0	3	0	0	0	0	0	0	0	0	0	0	0	0	0	0	0	0	0	0
20311	I_NZ_LR135339.1_Ef_1568898_1614683_00001	91061|Bacilli	to GB X15145, SP P26998, PID 1340164, GB X15145, SP P26998, and PID 1340164	B4168_4126	Transposase_mut	324				IS256 family transposase ISEf1	3	3	0	3	0	0	0	0	0	0	0	0	0	0	0	0	0	0	0	0	0	0
20312	I_NZ_LR135339.1_Ef_1568898_1614683_00003	91061|Bacilli	PFAM Integrase catalytic region	-	rve	690			COG2826	IS30 family transposase IS1252	2	1	0	1	0	0	0	0	0	0	0	0	0	0	0	1	0	1	0	0	0	0
20313	I_NZ_LR135339.1_Ef_1568898_1614683_00031	91061|Bacilli	Cell wall surface anchor family protein	-	Gram_pos_anchor	921				hypothetical protein	27	27	0	27	0	0	0	0	0	0	0	0	0	0	0	0	0	0	0	0	0	0
20314	I_NZ_LR135339.1_Ef_1568898_1614683_00033	91061|Bacilli	-	-	-	558				hypothetical protein	3	3	0	3	0	0	0	0	0	0	0	0	0	0	0	0	0	0	0	0	0	0
20315	I_NZ_LR135339.1_Ef_1568898_1614683_00037					315				hypothetical protein	2	2	0	2	0	0	0	0	0	0	0	0	0	0	0	0	0	0	0	0	0	0
20316	I_NZ_LR135339.1_Ef_1568898_1614683_00039					258				hypothetical protein	2	2	0	2	0	0	0	0	0	0	0	0	0	0	0	0	0	0	0	0	0	0
20317	I_NZ_LR135339.1_Ef_1568898_1614683_00043					336				hypothetical protein	2	2	0	2	0	0	0	0	0	0	0	0	0	0	0	0	0	0	0	0	0	0
20318	I_NZ_LR135339.1_Ef_1568898_1614683_00046					135				hypothetical protein	2	2	0	2	0	0	0	0	0	0	0	0	0	0	0	0	0	0	0	0	0	0
20319	I_NZ_LR135339.1_Ef_2710157_2815732_00007	91061|Bacilli	-	-	-	342				hypothetical protein	10	10	0	10	0	0	0	0	0	0	0	0	0	0	0	0	0	0	0	0	0	0
20320	I_NZ_LR135339.1_Ef_620118_655739_00035	91061|Bacilli	CAT RNA binding domain	licT	CAT_RBD,PRD	441	licT		COG3711	Transcription antiterminator LicT	1	1	0	1	0	0	0	0	0	0	0	0	0	0	0	0	0	0	0	0	0	0
20321	I_NZ_LR135339.1_Ef_620118_655739_00036					150				hypothetical protein	1	1	0	1	0	0	0	0	0	0	0	0	0	0	0	0	0	0	0	0	0	0
20322	I_NZ_LR135351.1_Ef_1043164_1150381_00080	186801|Clostridia	Reverse transcriptase (RNA-dependent DNA polymerase)	-	RVT_1	543				hypothetical protein	1	1	0	1	0	0	0	0	0	0	0	0	0	0	0	0	0	0	0	0	0	0
20323	I_NZ_LR135351.1_Ef_1043164_1150381_00081	186801|Clostridia	Reverse transcriptase (RNA-dependent DNA polymerase)	-	RVT_1	375				hypothetical protein	1	1	0	1	0	0	0	0	0	0	0	0	0	0	0	0	0	0	0	0	0	0
20324	I_NZ_LR135351.1_Ef_1043164_1150381_00084	91061|Bacilli	Transposase, Mutator family	-	Transposase_mut	441				IS256 family transposase IS16	1	1	0	1	0	0	0	0	0	0	0	0	0	0	0	0	0	0	0	0	0	0
20325	I_NZ_LR135351.1_Ef_1043164_1150381_00123	91061|Bacilli	Sortase family	-	Sortase	333				hypothetical protein	1	1	0	1	0	0	0	0	0	0	0	0	0	0	0	0	0	0	0	0	0	0
20326	I_NZ_LR135351.1_Ef_1043164_1150381_00125	91061|Bacilli	Sortase family	-	Sortase	870				hypothetical protein	1	1	0	1	0	0	0	0	0	0	0	0	0	0	0	0	0	0	0	0	0	0
20327	I_NZ_LR135351.1_Ef_1263233_1272416_00001	186801|Clostridia	Helix-turn-helix domain	-	HTH_16	177				hypothetical protein	1	1	0	1	0	0	0	0	0	0	0	0	0	0	0	0	0	0	0	0	0	0
20328	I_NZ_LR135351.1_Ef_1388898_1439109_00007					246				hypothetical protein	1	1	0	1	0	0	0	0	0	0	0	0	0	0	0	0	0	0	0	0	0	0
20329	I_NZ_LR135351.1_Ef_1494645_1503644_00006	526524|Erysipelotrichia	Bacterial transcription activator, effector binding domain	-	Cass2	408				hypothetical protein	2	2	0	2	0	0	0	0	0	0	0	0	0	0	0	0	0	0	0	0	0	0
20330	I_NZ_LR135351.1_Ef_2724653_2791336_00032	91061|Bacilli	Helix-turn-helix domain	-	HTH_18,HTH_AraC	948				hypothetical protein	1	1	0	1	0	0	0	0	0	0	0	0	0	0	0	0	0	0	0	0	0	0
20331	I_NZ_LR135372.1_Ef_244719_302320_00016					240				hypothetical protein	1	1	0	1	0	0	0	0	0	0	0	0	0	0	0	0	0	0	0	0	0	0
20332	I_NZ_LR135372.1_Ef_244719_302320_00026					591				hypothetical protein	3	3	0	3	0	0	0	0	0	0	0	0	0	0	0	0	0	0	0	0	0	0
20333	I_NZ_LR135372.1_Ef_244719_302320_00046					111				hypothetical protein	2	2	0	2	0	0	0	0	0	0	0	0	0	0	0	0	0	0	0	0	0	0
20334	I_NZ_LR135372.1_Ef_244719_302320_00047	91061|Bacilli	Subunit R is required for both nuclease and ATPase activities, but not for modification	hsdR	EcoR124_C,HSDR_N,ResIII	231				hypothetical protein	2	2	0	2	0	0	0	0	0	0	0	0	0	0	0	0	0	0	0	0	0	0
20335	I_NZ_LR135372.1_Ef_244719_302320_00053	91061|Bacilli	Domain of unknown function (DUF4767)	yjdB	DUF4767	552				hypothetical protein	1	1	0	1	0	0	0	0	0	0	0	0	0	0	0	0	0	0	0	0	0	0
20336	I_NZ_LR135384.1_Ef_1498222_1545679_00003	91061|Bacilli	PFAM Integrase catalytic region	-	rve	396				hypothetical protein	1	1	0	1	0	0	0	0	0	0	0	0	0	0	0	0	0	0	0	0	0	0
20337	I_NZ_LR135384.1_Ef_1498222_1545679_00004	91061|Bacilli	PFAM Integrase catalytic region	-	rve	315				hypothetical protein	2	2	0	2	0	0	0	0	0	0	0	0	0	0	0	0	0	0	0	0	0	0
20338	I_NZ_LR135384.1_Ef_1824595_1888975_00048	91061|Bacilli	Transposase, Mutator family	-	Transposase_mut	675				IS256 family transposase IS16	5	1	0	1	0	0	0	0	4	0	4	0	0	0	0	0	0	0	0	0	0	0
20339	I_NZ_LR135384.1_Ef_1824595_1888975_00049	91061|Bacilli	Transposase, Mutator family	-	Transposase_mut	471				IS256 family transposase IS16	4	1	0	1	0	0	0	0	2	0	2	0	0	0	0	1	0	1	0	0	0	0
20340	I_NZ_LR135384.1_Ef_1824595_1888975_00061	91061|Bacilli	FtsK SpoIIIE family protein	-	FtsK_SpoIIIE	1368				hypothetical protein	93	93	0	93	0	0	0	0	0	0	0	0	0	0	0	0	0	0	0	0	0	0
20341	I_NZ_LR135384.1_Ef_2148144_2189407_00021	91061|Bacilli	AAA domain	-	AAA_13	1509				hypothetical protein	4	4	0	4	0	0	0	0	0	0	0	0	0	0	0	0	0	0	0	0	0	0
20342	I_NZ_LR135384.1_Ef_2148144_2189407_00023	91061|Bacilli	CobQ CobB MinD ParA nucleotide binding domain protein	soj	AAA_31	498	soj	3.6.-.-	COG1192	Chromosome-partitioning ATPase Soj	5	5	0	5	0	0	0	0	0	0	0	0	0	0	0	0	0	0	0	0	0	0
20343	I_NZ_LR135384.1_Ef_2148144_2189407_00024	91061|Bacilli	-	-	-	363				hypothetical protein	7	5	0	5	0	0	0	0	2	0	2	0	0	0	0	0	0	0	0	0	0	0
20344	I_NZ_LR135384.1_Ef_2148144_2189407_00025	91061|Bacilli	Uracil DNA glycosylase superfamily	-	Acetyltransf_10,UDG	516				hypothetical protein	7	5	0	5	0	0	0	0	2	0	2	0	0	0	0	0	0	0	0	0	0	0
20345	I_NZ_LR135384.1_Ef_2148144_2189407_00026					516				hypothetical protein	7	5	0	5	0	0	0	0	2	0	2	0	0	0	0	0	0	0	0	0	0	0
20346	I_NZ_LR135384.1_Ef_2148144_2189407_00027	91061|Bacilli	DNA/RNA non-specific endonuclease	-	Endonuclea_NS_2	264				hypothetical protein	6	5	0	5	0	0	0	0	1	0	1	0	0	0	0	0	0	0	0	0	0	0
20347	I_NZ_LR135384.1_Ef_2148144_2189407_00028					180				hypothetical protein	5	5	0	5	0	0	0	0	0	0	0	0	0	0	0	0	0	0	0	0	0	0
20348	I_NZ_LR135384.1_Ef_2148144_2189407_00029					231				hypothetical protein	6	5	0	5	0	0	0	0	1	0	1	0	0	0	0	0	0	0	0	0	0	0
20349	I_NZ_LR135384.1_Ef_2148144_2189407_00030	91061|Bacilli	Resolvase, N terminal domain	-	HTH_7,Resolvase	564	hin		COG1961	DNA-invertase hin	35	5	0	5	0	0	0	0	30	0	30	0	0	0	0	0	0	0	0	0	0	0
20350	I_NZ_LR135384.1_Ef_2148144_2189407_00031					702				hypothetical protein	5	5	0	5	0	0	0	0	0	0	0	0	0	0	0	0	0	0	0	0	0	0
20351	I_NZ_LR135384.1_Ef_2148144_2189407_00032	91061|Bacilli	Methyltransferase domain	-	Methyltransf_11	570	COQ5	2.1.1.163		2-methoxy-6-polyprenyl-1,4-benzoquinol methylase, mitochondrial	5	5	0	5	0	0	0	0	0	0	0	0	0	0	0	0	0	0	0	0	0	0
20352	I_NZ_LR135384.1_Ef_2148144_2189407_00038	91061|Bacilli	Involved in resistance to gentamicin, tobramycin, and kanamycin. Tobramycin and kanamycin resistance is due to the ACC activity, specified by N-terminal region. The C-terminal region is a kinase that phosphorylates several 4,6-disubstituted aminoglycosides	-	APH,Acetyltransf_8	1155	aacA-aphD_3			Bifunctional AAC/APH	18	5	0	5	0	0	0	0	13	0	13	0	0	0	0	0	0	0	0	0	0	0
20353	I_NZ_LR135384.1_Ef_2148144_2189407_00040	91061|Bacilli	Helix-turn-helix domain	-	HTH_19,HTH_26	132				hypothetical protein	5	5	0	5	0	0	0	0	0	0	0	0	0	0	0	0	0	0	0	0	0	0
20354	I_NZ_LR135384.1_Ef_2148144_2189407_00048	91061|Bacilli	DnaD domain protein	-	DnaB_2,Phg_2220_C,Rep_Org_C	861				hypothetical protein	10	10	0	10	0	0	0	0	0	0	0	0	0	0	0	0	0	0	0	0	0	0
20355	I_NZ_LR135384.1_Ef_2148144_2189407_00050					201				hypothetical protein	5	5	0	5	0	0	0	0	0	0	0	0	0	0	0	0	0	0	0	0	0	0
20356	I_NZ_LR135384.1_Ef_2148144_2189407_00051	10699|Siphoviridae	sequence-specific DNA binding	-	-	660				hypothetical protein	5	5	0	5	0	0	0	0	0	0	0	0	0	0	0	0	0	0	0	0	0	0
20357	I_NZ_LR135384.1_Ef_2612322_2650914_00002	91061|Bacilli	-	-	-	237				hypothetical protein	1	1	0	1	0	0	0	0	0	0	0	0	0	0	0	0	0	0	0	0	0	0
20358	I_NZ_LR135401.1_Ef_2611860_2650557_00003					225				hypothetical protein	1	1	0	1	0	0	0	0	0	0	0	0	0	0	0	0	0	0	0	0	0	0
20359	I_NZ_LR135401.1_Ef_2611860_2650557_00004					309				hypothetical protein	1	1	0	1	0	0	0	0	0	0	0	0	0	0	0	0	0	0	0	0	0	0
20360	I_NZ_LR135401.1_Ef_2611860_2650557_00005					141				hypothetical protein	1	1	0	1	0	0	0	0	0	0	0	0	0	0	0	0	0	0	0	0	0	0
20361	I_NZ_LR135401.1_Ef_2611860_2650557_00006					138				hypothetical protein	1	1	0	1	0	0	0	0	0	0	0	0	0	0	0	0	0	0	0	0	0	0
20362	I_NZ_LR135401.1_Ef_2611860_2650557_00007					135				hypothetical protein	1	1	0	1	0	0	0	0	0	0	0	0	0	0	0	0	0	0	0	0	0	0
20363	I_NZ_LR135401.1_Ef_2791510_2852767_00025	91061|Bacilli	Rib/alpha-like repeat	-	Gram_pos_anchor,Rib,YSIRK_signal	3522				hypothetical protein	2	2	0	2	0	0	0	0	0	0	0	0	0	0	0	0	0	0	0	0	0	0
20364	I_NZ_LR135401.1_Ef_2791510_2852767_00026	91061|Bacilli	Rib/alpha-like repeat	-	Gram_pos_anchor,Rib,YSIRK_signal	2355				hypothetical protein	2	2	0	2	0	0	0	0	0	0	0	0	0	0	0	0	0	0	0	0	0	0
20365	I_NZ_LR135414.1_Ef_1502874_1550335_00018					171				hypothetical protein	14	14	0	14	0	0	0	0	0	0	0	0	0	0	0	0	0	0	0	0	0	0
20366	I_NZ_LR135414.1_Ef_2153948_2193470_00041	91061|Bacilli	-	-	-	402				hypothetical protein	50	50	0	50	0	0	0	0	0	0	0	0	0	0	0	0	0	0	0	0	0	0
20367	I_NZ_LR135428.1_Ef_245893_279167_00007	91061|Bacilli	TcpE family	-	TcpE	294				hypothetical protein	1	1	0	1	0	0	0	0	0	0	0	0	0	0	0	0	0	0	0	0	0	0
20368	I_NZ_LR135428.1_Ef_245893_279167_00020	91061|Bacilli	NADH:flavin oxidoreductase / NADH oxidase family	-	Oxidored_FMN	519		1.-.-.-		putative oxidoreductase	1	1	0	1	0	0	0	0	0	0	0	0	0	0	0	0	0	0	0	0	0	0
20369	I_NZ_LR135428.1_Ef_245893_279167_00026	186801|Clostridia	WHG domain	-	TetR_N,WHG	558				hypothetical protein	1	1	0	1	0	0	0	0	0	0	0	0	0	0	0	0	0	0	0	0	0	0
20370	I_NZ_LR135428.1_Ef_245893_279167_00027	186801|Clostridia	Psort location Cytoplasmic, score	-	CBAH	696				hypothetical protein	1	1	0	1	0	0	0	0	0	0	0	0	0	0	0	0	0	0	0	0	0	0
20371	I_NZ_LR135428.1_Ef_245893_279167_00028					111				hypothetical protein	1	1	0	1	0	0	0	0	0	0	0	0	0	0	0	0	0	0	0	0	0	0
20372	I_NZ_LR135435.1_Ef_734717_761297_00018	186801|Clostridia	Conjugative transposon protein TcpC	-	TpcC	921				hypothetical protein	3	2	0	2	0	0	0	0	0	0	0	0	0	0	0	1	0	1	0	0	0	0
20373	I_NZ_LR135435.1_Ef_734717_761297_00019	186801|Clostridia	helix_turn_helix multiple antibiotic resistance protein	-	MarR,MarR_2	516				hypothetical protein	1	1	0	1	0	0	0	0	0	0	0	0	0	0	0	0	0	0	0	0	0	0
20374	I_NZ_LR135435.1_Ef_734717_761297_00020	186801|Clostridia	Flavodoxin domain	-	Flavodoxin_5	555				hypothetical protein	1	1	0	1	0	0	0	0	0	0	0	0	0	0	0	0	0	0	0	0	0	0
20375	I_NZ_LR135435.1_Ef_734717_761297_00022	186801|Clostridia	Helix-turn-helix domain	-	HTH_18	354				hypothetical protein	1	1	0	1	0	0	0	0	0	0	0	0	0	0	0	0	0	0	0	0	0	0
20376	I_NZ_LR135435.1_Ef_734717_761297_00024	186801|Clostridia	Helix-turn-helix domain	-	HTH_18	465				hypothetical protein	1	1	0	1	0	0	0	0	0	0	0	0	0	0	0	0	0	0	0	0	0	0
20377	I_NZ_LR135435.1_Ef_734717_761297_00025	186801|Clostridia	Transglutaminase-like superfamily	-	Transglut_core	705				hypothetical protein	1	1	0	1	0	0	0	0	0	0	0	0	0	0	0	0	0	0	0	0	0	0
20378	I_NZ_LR135435.1_Ef_734717_761297_00026	186801|Clostridia	Cysteine-rich KTR	-	Cys_rich_KTR	189				hypothetical protein	1	1	0	1	0	0	0	0	0	0	0	0	0	0	0	0	0	0	0	0	0	0
20379	I_NZ_LR135435.1_Ef_734717_761297_00027	186801|Clostridia	Integrase core domain	-	HTH_21,rve,rve_3	609				IS3 family transposase ISRgn1	1	1	0	1	0	0	0	0	0	0	0	0	0	0	0	0	0	0	0	0	0	0
20380	I_NZ_LR135435.1_Ef_734717_761297_00028	186801|Clostridia	Transposase	-	HTH_Tnp_1	294				IS3 family transposase ISRgn1	1	1	0	1	0	0	0	0	0	0	0	0	0	0	0	0	0	0	0	0	0	0
20381	I_NZ_LR135435.1_Ef_734717_761297_00029	186801|Clostridia	Sigma-70, region 4	-	Sigma70_r4_2	420				hypothetical protein	1	1	0	1	0	0	0	0	0	0	0	0	0	0	0	0	0	0	0	0	0	0
20382	I_NZ_LR135435.1_Ef_734717_761297_00030	1239|Firmicutes	Helix-turn-helix domain	-	HTH_16	249				hypothetical protein	2	2	0	2	0	0	0	0	0	0	0	0	0	0	0	0	0	0	0	0	0	0
20383	I_NZ_LR135435.1_Ef_734717_761297_00031	186801|Clostridia	Psort location Cytoplasmic, score 8.87	-	Recombinase,Resolvase,Zn_ribbon_recom	1629				hypothetical protein	1	1	0	1	0	0	0	0	0	0	0	0	0	0	0	0	0	0	0	0	0	0
20384	I_NZ_LR135475.1_Ef_612835_644588_00008	91061|Bacilli	Dihydrofolate reductase	dfrA	DHFR_1	123	dfrD_1	1.5.1.3		Dihydrofolate reductase	1	1	0	1	0	0	0	0	0	0	0	0	0	0	0	0	0	0	0	0	0	0
20385	I_NZ_LR135475.1_Ef_612835_644588_00009	91061|Bacilli	Dihydrofolate reductase	dfrA	DHFR_1	165	dfrD_2	1.5.1.3		Dihydrofolate reductase	1	1	0	1	0	0	0	0	0	0	0	0	0	0	0	0	0	0	0	0	0	0
20386	I_NZ_LR135475.1_Ef_612835_644588_00010	91061|Bacilli	Transposase	-	DDE_Tnp_ISL3,HTH_Tnp_ISL3,zf-ISL3	339				ISL3 family transposase IS1251	12	1	0	1	0	0	0	0	10	0	10	0	0	0	0	1	0	1	0	0	0	0
20387	I_NZ_LR135475.1_Ef_612835_644588_00011	91061|Bacilli	Transposase	-	DDE_Tnp_ISL3,HTH_Tnp_ISL3,zf-ISL3	228				ISL3 family transposase IS1251	1	1	0	1	0	0	0	0	0	0	0	0	0	0	0	0	0	0	0	0	0	0
20388	I_NZ_LR135475.1_Ef_612835_644588_00012	2|Bacteria	-	-	DDE_Tnp_ISL3,HTH_Tnp_ISL3,zf-ISL3	189				ISL3 family transposase IS1251	1	1	0	1	0	0	0	0	0	0	0	0	0	0	0	0	0	0	0	0	0	0
20389	I_NZ_LR135475.1_Ef_612835_644588_00013	2|Bacteria	transposition, DNA-mediated	tnp3503b	Transposase_mut	483				hypothetical protein	2	2	0	2	0	0	0	0	0	0	0	0	0	0	0	0	0	0	0	0	0	0
20390	I_NZ_LR135475.1_Ef_612835_644588_00014	2|Bacteria	transposition, DNA-mediated	ubiG	DDE_Tnp_IS1595,Methyltransf_23,TetR_N,Zn_Tnp_IS1595	249				hypothetical protein	1	1	0	1	0	0	0	0	0	0	0	0	0	0	0	0	0	0	0	0	0	0
20391	I_NZ_LR135475.1_Ef_612835_644588_00015	91061|Bacilli	Transposase	-	-	261				hypothetical protein	1	1	0	1	0	0	0	0	0	0	0	0	0	0	0	0	0	0	0	0	0	0
20392	I_NZ_LR135482.1_Ef_518485_551998_00006	91061|Bacilli	-	-	-	219				hypothetical protein	22	22	0	22	0	0	0	0	0	0	0	0	0	0	0	0	0	0	0	0	0	0
20393	I_NZ_LR135482.1_Ef_518485_551998_00007					141				hypothetical protein	2	2	0	2	0	0	0	0	0	0	0	0	0	0	0	0	0	0	0	0	0	0
20394	I_NZ_LR135482.1_Ef_518485_551998_00008	91061|Bacilli	-	-	-	315				hypothetical protein	2	2	0	2	0	0	0	0	0	0	0	0	0	0	0	0	0	0	0	0	0	0
20395	I_NZ_LR135482.1_Ef_518485_551998_00011	91061|Bacilli	Nacht domain	-	HSDR_N_2,NACHT	2973				hypothetical protein	1	1	0	1	0	0	0	0	0	0	0	0	0	0	0	0	0	0	0	0	0	0
20396	I_NZ_LR135482.1_Ef_518485_551998_00012	2|Bacteria	DNA integration	sip	Arm-DNA-bind_4,Phage_int_SAM_3,Phage_integrase	351	xerC_1			Tyrosine recombinase XerC	1	1	0	1	0	0	0	0	0	0	0	0	0	0	0	0	0	0	0	0	0	0
20397	I_NZ_LR135482.1_Ef_518485_551998_00013	91061|Bacilli	-	-	-	1245				hypothetical protein	1	1	0	1	0	0	0	0	0	0	0	0	0	0	0	0	0	0	0	0	0	0
20398	I_NZ_LR135482.1_Ef_518485_551998_00014					552				hypothetical protein	1	1	0	1	0	0	0	0	0	0	0	0	0	0	0	0	0	0	0	0	0	0
20399	I_NZ_LR135482.1_Ef_518485_551998_00015					618				hypothetical protein	1	1	0	1	0	0	0	0	0	0	0	0	0	0	0	0	0	0	0	0	0	0
20400	I_NZ_LR135488.1_Ef_1575078_1627433_00044	91061|Bacilli	Helix-turn-helix XRE-family like proteins	-	HTH_3	318				hypothetical protein	1	1	0	1	0	0	0	0	0	0	0	0	0	0	0	0	0	0	0	0	0	0
20401	I_NZ_LR135488.1_Ef_1575078_1627433_00053	91061|Bacilli	Helix-turn-helix XRE-family like proteins	-	HTH_3	591				hypothetical protein	1	1	0	1	0	0	0	0	0	0	0	0	0	0	0	0	0	0	0	0	0	0
20402	I_NZ_LR657304.1_Pa_2318800_2394559_00002	1236|Gammaproteobacteria	Helix-turn-helix domain	-	-	828				hypothetical protein	2	2	0	0	0	0	2	0	0	0	0	0	0	0	0	0	0	0	0	0	0	0
20403	I_NZ_LR657304.1_Pa_2318800_2394559_00003	28216|Betaproteobacteria	Transcriptional regulator	-	HTH_1,LysR_substrate	906	hcaR			Hca operon transcriptional activator HcaR	3	3	0	0	0	0	3	0	0	0	0	0	0	0	0	0	0	0	0	0	0	0
20404	I_NZ_LR657304.1_Pa_2318800_2394559_00008	204458|Caulobacterales	efflux transporter, outer membrane factor (OMF) lipoprotein, NodT family	-	OEP	1242	oprM		COG1538	Outer membrane protein OprM	3	3	0	0	0	0	3	0	0	0	0	0	0	0	0	0	0	0	0	0	0	0
20405	I_NZ_LR657304.1_Pa_2318800_2394559_00012	1236|Gammaproteobacteria	Glycosyl hydrolase, family 15	-	Glyco_hydro_15	1836		3.2.1.28	COG3387	Trehalase	3	3	0	0	0	0	3	0	0	0	0	0	0	0	0	0	0	0	0	0	0	0
20406	I_NZ_LR657304.1_Pa_2318800_2394559_00015	28216|Betaproteobacteria	chemotaxis	-	4HB_MCP_1,MCPsignal	1638				hypothetical protein	2	2	0	0	0	0	2	0	0	0	0	0	0	0	0	0	0	0	0	0	0	0
20407	I_NZ_LR657304.1_Pa_2318800_2394559_00016	135614|Xanthomonadales	Putative helicase	-	TraI_2,TraI_2_C	1863				hypothetical protein	7	7	0	0	0	0	7	0	0	0	0	0	0	0	0	0	0	0	0	0	0	0
20408	I_NZ_LR657304.1_Pa_2318800_2394559_00029	28216|Betaproteobacteria	Integrating conjugative element protein	-	DUF3438	921				hypothetical protein	3	3	0	0	0	0	3	0	0	0	0	0	0	0	0	0	0	0	0	0	0	0
20409	I_NZ_LR657304.1_Pa_2318800_2394559_00042	28216|Betaproteobacteria	-	-	-	255				hypothetical protein	3	3	0	0	0	0	3	0	0	0	0	0	0	0	0	0	0	0	0	0	0	0
20410	I_NZ_LR657304.1_Pa_4527607_4532141_00001					921				hypothetical protein	1	1	0	0	0	0	1	0	0	0	0	0	0	0	0	0	0	0	0	0	0	0
20411	I_NZ_LR657304.1_Pa_4527607_4532141_00004	1236|Gammaproteobacteria	Belongs to the 'phage' integrase family	-	Phage_integrase	1290	xerC			Tyrosine recombinase XerC	142	135	0	0	0	0	135	0	0	0	0	0	0	0	0	7	0	0	0	0	7	0
20412	I_NZ_LR739068.1_Pa_2193615_2222515_00009	1236|Gammaproteobacteria	-	-	-	240				hypothetical protein	2	2	0	0	0	0	2	0	0	0	0	0	0	0	0	0	0	0	0	0	0	0
20413	I_NZ_LR739068.1_Pa_2193615_2222515_00017	1236|Gammaproteobacteria	-	-	-	576				hypothetical protein	3	3	0	0	0	0	3	0	0	0	0	0	0	0	0	0	0	0	0	0	0	0
20414	I_NZ_LR739068.1_Pa_2193615_2222515_00022	1236|Gammaproteobacteria	reverse transcriptase	-	RVT_1	3177				hypothetical protein	2	2	0	0	0	0	2	0	0	0	0	0	0	0	0	0	0	0	0	0	0	0
20415	I_NZ_LR739068.1_Pa_5336241_5438987_00049					174				hypothetical protein	2	2	0	0	0	0	2	0	0	0	0	0	0	0	0	0	0	0	0	0	0	0
20416	I_NZ_LR739068.1_Pa_5336241_5438987_00062	2|Bacteria	helicase activity	-	-	336				hypothetical protein	2	2	0	0	0	0	2	0	0	0	0	0	0	0	0	0	0	0	0	0	0	0
20417	I_NZ_LR739069.1_Pa_2797275_2841923_00025	28216|Betaproteobacteria	-	-	-	285				hypothetical protein	22	22	0	0	0	0	22	0	0	0	0	0	0	0	0	0	0	0	0	0	0	0
20418	I_NZ_LR739069.1_Pa_3303799_3456059_00122					228				hypothetical protein	2	2	0	0	0	0	2	0	0	0	0	0	0	0	0	0	0	0	0	0	0	0
20419	I_NZ_LR739069.1_Pa_3303799_3456059_00123	1236|Gammaproteobacteria	COG2801 Transposase and inactivated derivatives	-	HTH_21,rve	171				IS3 family transposase ISPpu22	3	3	0	0	0	0	3	0	0	0	0	0	0	0	0	0	0	0	0	0	0	0
20420	I_NZ_LR745042.1_Kp_1800884_1865028_00037	1236|Gammaproteobacteria	PKS_KR	irp1	AMP-binding,AMP-binding_C,Acyl_transf_1,Condensation,KAsynt_C_assoc,KR,Ketoacyl-synt_C,Methyltransf_12,PP-binding,Thioesterase,ketoacyl-synt	6621	COQ5	2.1.1.163		2-methoxy-6-polyprenyl-1,4-benzoquinol methylase, mitochondrial	2	2	0	0	0	2	0	0	0	0	0	0	0	0	0	0	0	0	0	0	0	0
20421	I_NZ_LR745042.1_Kp_1800884_1865028_00038	1236|Gammaproteobacteria	PKS_KR	irp1	AMP-binding,AMP-binding_C,Acyl_transf_1,Condensation,KAsynt_C_assoc,KR,Ketoacyl-synt_C,Methyltransf_12,PP-binding,Thioesterase,ketoacyl-synt	2871	ppsE	2.3.1.41		Phthiocerol/phenolphthiocerol synthesis polyketide synthase type I PpsE	2	2	0	0	0	2	0	0	0	0	0	0	0	0	0	0	0	0	0	0	0	0
20422	I_NZ_LR745045.1_Kp_4678049_4710549_00018	1236|Gammaproteobacteria	Subunit R is required for both nuclease and ATPase activities, but not for modification	-	HSDR_N,ResIII	3435				hypothetical protein	8	8	0	0	0	8	0	0	0	0	0	0	0	0	0	0	0	0	0	0	0	0
20423	I_NZ_LR745045.1_Kp_4678049_4710549_00021	28216|Betaproteobacteria	type I restriction-modification	-	HsdM_N,N6_Mtase	144				hypothetical protein	1	1	0	0	0	1	0	0	0	0	0	0	0	0	0	0	0	0	0	0	0	0
20424	I_NZ_LR792628.1_Kp_2295262_2332769_00021					726				hypothetical protein	2	2	0	0	0	2	0	0	0	0	0	0	0	0	0	0	0	0	0	0	0	0
20425	I_NZ_LR792628.1_Kp_3260676_3402860_00001	1236|Gammaproteobacteria	Pfam:DUF4102	intB	Arm-DNA-bind_3,Phage_int_SAM_3,Phage_integrase	423	intS_1		COG0582	Prophage integrase IntS	2	2	0	0	0	2	0	0	0	0	0	0	0	0	0	0	0	0	0	0	0	0
20426	I_NZ_LR792628.1_Kp_3260676_3402860_00006	201174|Actinobacteria	phosphatase	-	DUF839	309				hypothetical protein	1	1	0	0	0	1	0	0	0	0	0	0	0	0	0	0	0	0	0	0	0	0
20427	I_NZ_LR792628.1_Kp_3260676_3402860_00038	1236|Gammaproteobacteria	Pfam:DUF4102	intB	Arm-DNA-bind_3,Phage_int_SAM_3,Phage_integrase	642	intS_2		COG0582	Prophage integrase IntS	2	2	0	0	0	2	0	0	0	0	0	0	0	0	0	0	0	0	0	0	0	0
20428	I_NZ_LR792628.1_Kp_3260676_3402860_00051	1236|Gammaproteobacteria	LysM domain	-	-	672				hypothetical protein	2	2	0	0	0	2	0	0	0	0	0	0	0	0	0	0	0	0	0	0	0	0
20429	I_NZ_LR792628.1_Kp_3260676_3402860_00067	1236|Gammaproteobacteria	Bacterial conjugation TrbI-like protein	virB10	TrbI	279				hypothetical protein	1	1	0	0	0	1	0	0	0	0	0	0	0	0	0	0	0	0	0	0	0	0
20430	I_NZ_LR793264.1_Kp_3388667_3399993_00001	1236|Gammaproteobacteria	Belongs to the 'phage' integrase family	intB	Arm-DNA-bind_3,Phage_integrase	1194	intS		COG0582	Prophage integrase IntS	2	2	0	0	1	1	0	0	0	0	0	0	0	0	0	0	0	0	0	0	0	0
20431	I_NZ_LR793264.1_Kp_3388667_3399993_00002	28216|Betaproteobacteria	DnaJ molecular chaperone homology domain	-	DnaJ	906	dnaJ			Chaperone protein DnaJ	1	1	0	0	0	1	0	0	0	0	0	0	0	0	0	0	0	0	0	0	0	0
20432	I_NZ_LR793264.1_Kp_3388667_3399993_00004					375				hypothetical protein	4	4	0	0	1	3	0	0	0	0	0	0	0	0	0	0	0	0	0	0	0	0
20433	I_NZ_LR793264.1_Kp_3388667_3399993_00007					390				hypothetical protein	3	3	0	0	0	3	0	0	0	0	0	0	0	0	0	0	0	0	0	0	0	0
20434	I_NZ_LR793264.1_Kp_3388667_3399993_00008	1236|Gammaproteobacteria	-	-	-	267				hypothetical protein	1	1	0	0	0	1	0	0	0	0	0	0	0	0	0	0	0	0	0	0	0	0
20435	I_NZ_LR793264.1_Kp_3388667_3399993_00009	1236|Gammaproteobacteria	periplasmic protein	-	-	678				hypothetical protein	1	1	0	0	0	1	0	0	0	0	0	0	0	0	0	0	0	0	0	0	0	0
20436	I_NZ_LR822060.1_Sa_1292300_1309124_00005					759				hypothetical protein	6	2	0	0	0	0	0	2	0	0	0	0	0	0	0	4	0	0	0	0	0	4
20437	I_NZ_LS399318.1_Kp_3826112_3864925_00020					240				hypothetical protein	39	13	0	0	0	13	0	0	0	0	0	0	0	0	0	26	0	0	0	26	0	0
20438	I_NZ_LS483301.1_Sa_2173915_2194537_00005					495				hypothetical protein	1	1	0	0	0	0	0	1	0	0	0	0	0	0	0	0	0	0	0	0	0	0
20439	I_NZ_LS483301.1_Sa_2173915_2194537_00007					333				hypothetical protein	1	1	0	0	0	0	0	1	0	0	0	0	0	0	0	0	0	0	0	0	0	0
20440	I_NZ_LS483308.1_Sa_1980436_2026162_00040	10699|Siphoviridae	YopX protein	-	-	408				hypothetical protein	1	1	0	0	0	0	0	1	0	0	0	0	0	0	0	0	0	0	0	0	0	0
20441	I_NZ_LS483308.1_Sa_1980436_2026162_00041	91061|Bacilli	-	-	-	405				hypothetical protein	1	1	0	0	0	0	0	1	0	0	0	0	0	0	0	0	0	0	0	0	0	0
20442	I_NZ_LS483308.1_Sa_1980436_2026162_00044	91061|Bacilli	PVL ORF-50-like family	-	PVL_ORF50	510				hypothetical protein	5	1	0	0	0	0	0	1	0	0	0	0	0	0	0	4	0	0	0	0	0	4
20443	I_NZ_LS483308.1_Sa_1980436_2026162_00060	91061|Bacilli	Protein of unknown function (DUF2829)	-	DUF2829	186				hypothetical protein	2	2	0	0	0	0	0	2	0	0	0	0	0	0	0	0	0	0	0	0	0	0
20444	I_NZ_LS483308.1_Sa_1980436_2026162_00068					198				hypothetical protein	1	1	0	0	0	0	0	1	0	0	0	0	0	0	0	0	0	0	0	0	0	0
20445	I_NZ_LS483309.1_Sa_34173_121286_00002	91061|Bacilli	G5	-	G5,SasG_E	4956				hypothetical protein	2	2	0	0	0	0	0	2	0	0	0	0	0	0	0	0	0	0	0	0	0	0
20446	I_NZ_LS483309.1_Sa_34173_121286_00010	91061|Bacilli	-	-	DNA_pol_A	1254				hypothetical protein	63	38	0	0	0	0	0	38	0	0	0	0	0	0	0	25	0	0	0	0	0	25
20447	I_NZ_LS483309.1_Sa_34173_121286_00044	91061|Bacilli	-	-	-	306				hypothetical protein	1	1	0	0	0	0	0	1	0	0	0	0	0	0	0	0	0	0	0	0	0	0
20448	I_NZ_LS483310.1_Sa_1975577_1994423_00019	91061|Bacilli	BRO family, N-terminal domain	-	Bro-N	297				hypothetical protein	1	1	0	0	0	0	0	1	0	0	0	0	0	0	0	0	0	0	0	0	0	0
20449	I_NZ_LS483310.1_Sa_1975577_1994423_00020	91061|Bacilli	BRO family, N-terminal domain	-	Bro-N	333				hypothetical protein	1	1	0	0	0	0	0	1	0	0	0	0	0	0	0	0	0	0	0	0	0	0
20450	I_NZ_LS483311.1_Sa_2068253_2114578_00032					255				hypothetical protein	7	1	0	0	0	0	0	1	0	0	0	0	0	0	0	6	0	0	0	0	0	6
20451	I_NZ_LS483311.1_Sa_2068253_2114578_00033	91061|Bacilli	-	-	-	417				hypothetical protein	8	1	0	0	0	0	0	1	0	0	0	0	0	0	0	7	0	0	0	0	0	7
20452	I_NZ_LS483311.1_Sa_2068253_2114578_00042	91061|Bacilli	-	-	-	387				hypothetical protein	40	1	0	0	0	0	0	1	0	0	0	0	0	0	0	39	0	0	0	0	0	39
20453	I_NZ_LS483324.1_Sa_34138_118819_00014					285				hypothetical protein	2	2	0	0	0	0	0	2	0	0	0	0	0	0	0	0	0	0	0	0	0	0
20454	I_NZ_LS483324.1_Sa_34138_118819_00018	91061|Bacilli	domain, Protein	-	Big_3_2,Gram_pos_anchor,YSIRK_signal	4194				hypothetical protein	3	3	0	0	0	0	0	3	0	0	0	0	0	0	0	0	0	0	0	0	0	0
20455	I_NZ_LS483324.1_Sa_34138_118819_00035	91061|Bacilli	Involved in arsenical resistance. Thought to form the channel of an arsenite pump	arsB	ArsB	219	arsB_1		COG1055	Arsenical pump membrane protein	1	1	0	0	0	0	0	1	0	0	0	0	0	0	0	0	0	0	0	0	0	0
20456	I_NZ_LS483324.1_Sa_34138_118819_00050	91061|Bacilli	Initiator Replication protein	-	Rep_3	795				hypothetical protein	2	2	0	0	0	0	0	2	0	0	0	0	0	0	0	0	0	0	0	0	0	0
20457	I_NZ_LS483324.1_Sa_34138_118819_00055					255				hypothetical protein	2	2	0	0	0	0	0	2	0	0	0	0	0	0	0	0	0	0	0	0	0	0
20458	I_NZ_LS483324.1_Sa_34138_118819_00059	91061|Bacilli	COG0477 Permeases of the major facilitator superfamily	-	MFS_1	444				hypothetical protein	2	2	0	0	0	0	0	2	0	0	0	0	0	0	0	0	0	0	0	0	0	0
20459	I_NZ_LS483324.1_Sa_34138_118819_00060					165				hypothetical protein	2	2	0	0	0	0	0	2	0	0	0	0	0	0	0	0	0	0	0	0	0	0
20460	I_NZ_LS483324.1_Sa_34138_118819_00061	91061|Bacilli	-	-	-	450				hypothetical protein	2	2	0	0	0	0	0	2	0	0	0	0	0	0	0	0	0	0	0	0	0	0
20461	I_NZ_LS483365.1_Sa_1467852_1520112_00009	91061|Bacilli	Protein of unknown function (DUF2951)	-	DUF2951	300				hypothetical protein	307	10	0	0	0	0	0	10	0	0	0	0	0	0	0	297	0	0	0	0	0	297
20462	I_NZ_LS483484.1_Sa_33945_103581_00028	91061|Bacilli	similarity to EGAD 8390	-	Phage_integrase	1389	xerC_1			Tyrosine recombinase XerC	3	3	0	0	0	0	0	3	0	0	0	0	0	0	0	0	0	0	0	0	0	0
20463	I_NZ_LS483484.1_Sa_33945_103581_00062					474				hypothetical protein	3	3	0	0	0	0	0	3	0	0	0	0	0	0	0	0	0	0	0	0	0	0
20464	I_NZ_LS483484.1_Sa_33945_103581_00074					96				hypothetical protein	2	2	0	0	0	0	0	2	0	0	0	0	0	0	0	0	0	0	0	0	0	0
20465	I_NZ_LS998783.1_Pa_1160893_1235150_00016					195	oprD	3.4.21.-		Porin D	2	2	0	0	0	0	2	0	0	0	0	0	0	0	0	0	0	0	0	0	0	0
20466	I_NZ_LS998783.1_Pa_1160893_1235150_00021	1236|Gammaproteobacteria	-	-	-	207				hypothetical protein	2	2	0	0	0	0	2	0	0	0	0	0	0	0	0	0	0	0	0	0	0	0
20467	I_NZ_LS998783.1_Pa_1160893_1235150_00026	135619|Oceanospirillales	Acetyltransferase (GNAT) domain	-	Acetyltransf_1	450	yvbK	2.3.1.-		putative N-acetyltransferase YvbK	1	1	0	0	0	0	1	0	0	0	0	0	0	0	0	0	0	0	0	0	0	0
20468	I_NZ_LS998783.1_Pa_1160893_1235150_00037	1236|Gammaproteobacteria	DNA polymerase	umuC	DUF4113,IMS,IMS_C,IMS_HHH	258	umuC_1		COG0389	Protein UmuC	1	1	0	0	0	0	1	0	0	0	0	0	0	0	0	0	0	0	0	0	0	0
20469	I_NZ_LS998783.1_Pa_1160893_1235150_00054					276				hypothetical protein	1	1	0	0	0	0	1	0	0	0	0	0	0	0	0	0	0	0	0	0	0	0
20470	I_NZ_LS998783.1_Pa_1160893_1235150_00056	1236|Gammaproteobacteria	viral genome integration into host DNA	-	-	1080				hypothetical protein	1	1	0	0	0	0	1	0	0	0	0	0	0	0	0	0	0	0	0	0	0	0
20471	I_NZ_LS998783.1_Pa_1160893_1235150_00058	1236|Gammaproteobacteria	viral genome integration into host DNA	-	-	588				hypothetical protein	1	1	0	0	0	0	1	0	0	0	0	0	0	0	0	0	0	0	0	0	0	0
20472	I_NZ_LS998783.1_Pa_1160893_1235150_00078	1224|Proteobacteria	-	-	-	774				hypothetical protein	2	2	0	0	0	0	2	0	0	0	0	0	0	0	0	0	0	0	0	0	0	0
20473	I_NZ_LS998783.1_Pa_1450318_1548753_00058	1236|Gammaproteobacteria	transfer protein TrbG	trbG	CagX	303				hypothetical protein	1	1	0	0	0	0	1	0	0	0	0	0	0	0	0	0	0	0	0	0	0	0
20474	I_NZ_LS998783.1_Pa_1450318_1548753_00062	1236|Gammaproteobacteria	-	-	-	231				hypothetical protein	2	2	0	0	0	0	2	0	0	0	0	0	0	0	0	0	0	0	0	0	0	0
20475	I_NZ_LS998783.1_Pa_1450318_1548753_00082	28883|Caudovirales	-	-	-	1479				hypothetical protein	51	2	0	0	0	0	2	0	0	0	0	0	0	0	0	49	0	0	0	0	49	0
20476	I_NZ_LS998783.1_Pa_1450318_1548753_00092					600				hypothetical protein	3	1	0	0	0	0	1	0	0	0	0	0	0	0	0	2	0	0	0	0	2	0
20477	I_NZ_LS998783.1_Pa_1450318_1548753_00093	28216|Betaproteobacteria	Hypothetical protein (DUF2513)	-	DUF2513	369				hypothetical protein	3	1	0	0	0	0	1	0	0	0	0	0	0	0	0	2	0	0	0	0	2	0
20478	I_NZ_LS998783.1_Pa_1450318_1548753_00094					501				hypothetical protein	1	1	0	0	0	0	1	0	0	0	0	0	0	0	0	0	0	0	0	0	0	0
20479	I_NZ_LS998783.1_Pa_1450318_1548753_00095	1236|Gammaproteobacteria	transcriptional	-	HTH_31	345				hypothetical protein	1	1	0	0	0	0	1	0	0	0	0	0	0	0	0	0	0	0	0	0	0	0
20480	I_NZ_LS998783.1_Pa_1450318_1548753_00106					681				hypothetical protein	40	2	0	0	0	0	2	0	0	0	0	0	0	0	0	38	0	0	0	0	38	0
20481	I_NZ_LS998783.1_Pa_1450318_1548753_00114					360				hypothetical protein	39	4	0	0	0	0	4	0	0	0	0	0	0	0	0	35	0	0	0	0	35	0
20482	I_NZ_LS998783.1_Pa_1450318_1548753_00115	1236|Gammaproteobacteria	transfer protein TrbG	trbG	CagX	822				hypothetical protein	1	1	0	0	0	0	1	0	0	0	0	0	0	0	0	0	0	0	0	0	0	0
20483	I_NZ_LS998783.1_Pa_2701635_2774179_00038	1236|Gammaproteobacteria	reverse transcriptase	-	RVT_1	1086				hypothetical protein	1	1	0	0	0	0	1	0	0	0	0	0	0	0	0	0	0	0	0	0	0	0
20484	I_NZ_LS998783.1_Pa_2701635_2774179_00041	1236|Gammaproteobacteria	reverse transcriptase	-	RVT_1	1944				hypothetical protein	1	1	0	0	0	0	1	0	0	0	0	0	0	0	0	0	0	0	0	0	0	0
20485	I_NZ_LS998783.1_Pa_2701635_2774179_00054	28216|Betaproteobacteria	AAA domain (dynein-related subfamily)	-	AAA_5	2853				hypothetical protein	2	2	0	0	0	0	2	0	0	0	0	0	0	0	0	0	0	0	0	0	0	0
20486	I_NZ_LS998783.1_Pa_2940692_3063072_00089	1236|Gammaproteobacteria	Integrating conjugative element protein PilL	-	-	579				hypothetical protein	22	22	0	0	0	0	22	0	0	0	0	0	0	0	0	0	0	0	0	0	0	0
20487	I_NZ_LS998783.1_Pa_2940692_3063072_00099	28216|Betaproteobacteria	-	-	-	651				hypothetical protein	38	37	0	0	0	0	37	0	0	0	0	0	0	0	0	1	0	0	0	0	1	0
20488	I_NZ_LS998783.1_Pa_5504056_5546591_00013					180				hypothetical protein	2	2	0	0	0	0	2	0	0	0	0	0	0	0	0	0	0	0	0	0	0	0
20489	I_NZ_LS998783.1_Pa_5504056_5546591_00028	1236|Gammaproteobacteria	-	-	-	627				hypothetical protein	28	28	0	0	0	0	28	0	0	0	0	0	0	0	0	0	0	0	0	0	0	0
20490	I_NZ_LS998783.1_Pa_5504056_5546591_00030	135614|Xanthomonadales	Major Facilitator Superfamily	-	MFS_1	1332				hypothetical protein	1	1	0	0	0	0	1	0	0	0	0	0	0	0	0	0	0	0	0	0	0	0
20491	I_NZ_LS998783.1_Pa_6058535_6096331_00007	1224|Proteobacteria	-	-	-	387				hypothetical protein	1	1	0	0	0	0	1	0	0	0	0	0	0	0	0	0	0	0	0	0	0	0
20492	I_NZ_LS999206.1_En_2811011_2859419_00005					1446				hypothetical protein	3	2	0	0	2	0	0	0	0	0	0	0	0	0	0	1	0	0	1	0	0	0
20493	I_NZ_LS999206.1_En_2811011_2859419_00006	1236|Gammaproteobacteria	lipolytic protein G-D-S-L family	-	-	2373				hypothetical protein	4	2	0	0	2	0	0	0	0	0	0	0	0	0	0	2	0	0	2	0	0	0
20494	I_NZ_LS999206.1_En_2811011_2859419_00029	1236|Gammaproteobacteria	Uncharacterized small protein (DUF2158)	-	DUF2158	219				hypothetical protein	1	1	0	0	1	0	0	0	0	0	0	0	0	0	0	0	0	0	0	0	0	0
20495	I_NZ_LS999206.1_En_2811011_2859419_00030	1236|Gammaproteobacteria	-	-	-	237				hypothetical protein	1	1	0	0	1	0	0	0	0	0	0	0	0	0	0	0	0	0	0	0	0	0
20496	I_NZ_LS999206.1_En_2811011_2859419_00032	1236|Gammaproteobacteria	-	-	-	507				hypothetical protein	1	1	0	0	1	0	0	0	0	0	0	0	0	0	0	0	0	0	0	0	0	0
20497	I_NZ_LS999206.1_En_2811011_2859419_00042					480				hypothetical protein	1	1	0	0	1	0	0	0	0	0	0	0	0	0	0	0	0	0	0	0	0	0
20498	I_NZ_LS999206.1_En_2811011_2859419_00043	1236|Gammaproteobacteria	DNA polymerase III, theta subunit	-	DNA_pol3_theta	249				hypothetical protein	2	1	0	0	1	0	0	0	0	0	0	0	0	0	0	1	0	0	1	0	0	0
20499	I_NZ_LS999206.1_En_2811011_2859419_00044					243				hypothetical protein	1	1	0	0	1	0	0	0	0	0	0	0	0	0	0	0	0	0	0	0	0	0
20500	I_NZ_LS999206.1_En_2811011_2859419_00046	10699|Siphoviridae	-	-	-	588				hypothetical protein	1	1	0	0	1	0	0	0	0	0	0	0	0	0	0	0	0	0	0	0	0	0
20501	I_NZ_LS999206.1_En_2811011_2859419_00048	1236|Gammaproteobacteria	-	-	Ead_Ea22	438				hypothetical protein	1	1	0	0	1	0	0	0	0	0	0	0	0	0	0	0	0	0	0	0	0	0
20502	I_NZ_LS999206.1_En_2811011_2859419_00052	1236|Gammaproteobacteria	Bacteriophage replication protein O	ydaU	DUF1376,Phage_rep_O	900				hypothetical protein	3	1	0	0	1	0	0	0	0	0	0	0	0	0	0	2	0	0	2	0	0	0
20503	I_NZ_LS999206.1_En_2811011_2859419_00053	1236|Gammaproteobacteria	Putative bacterial toxin ydaT	-	YdaT_toxin	543				hypothetical protein	2	2	0	0	2	0	0	0	0	0	0	0	0	0	0	0	0	0	0	0	0	0
20504	I_NZ_LS999206.1_En_2811011_2859419_00059					321				hypothetical protein	5	1	0	0	1	0	0	0	0	0	0	0	0	0	0	4	0	0	4	0	0	0
20505	I_NZ_LS999206.1_En_2811011_2859419_00060					237				hypothetical protein	1	1	0	0	1	0	0	0	0	0	0	0	0	0	0	0	0	0	0	0	0	0
20506	I_NZ_LS999206.1_En_2811011_2859419_00068	1236|Gammaproteobacteria	PFAM phosphoadenosine	-	PAPS_reduct	1245	cysH	1.8.4.8		Phosphoadenosine phosphosulfate reductase	3	1	0	0	1	0	0	0	0	0	0	0	0	0	0	2	0	0	2	0	0	0
20507	I_NZ_LS999206.1_En_2811011_2859419_00070	1236|Gammaproteobacteria	-	-	-	144				hypothetical protein	1	1	0	0	1	0	0	0	0	0	0	0	0	0	0	0	0	0	0	0	0	0
20508	I_NZ_LS999206.1_En_2811011_2859419_00074	1236|Gammaproteobacteria	Prokaryotic dksA/traR C4-type zinc finger	-	zf-dskA_traR	225				hypothetical protein	60	18	0	0	18	0	0	0	0	0	0	0	0	0	0	42	0	0	42	0	0	0
20509	I_NZ_LS999206.1_En_2811011_2859419_00075					201				hypothetical protein	1	1	0	0	1	0	0	0	0	0	0	0	0	0	0	0	0	0	0	0	0	0
20510	I_NZ_LT009690.1_Sa_2048788_2095282_00016	10699|Siphoviridae	peptidoglycan catabolic process	-	-	198				hypothetical protein	1	1	0	0	0	0	0	1	0	0	0	0	0	0	0	0	0	0	0	0	0	0
20511	I_NZ_LT009690.1_Sa_2048788_2095282_00031					114				hypothetical protein	1	1	0	0	0	0	0	1	0	0	0	0	0	0	0	0	0	0	0	0	0	0
20512	I_NZ_LT598663.1_Ef_2316796_2412839_00025					273				hypothetical protein	1	1	0	1	0	0	0	0	0	0	0	0	0	0	0	0	0	0	0	0	0	0
20513	I_NZ_LT598663.1_Ef_2316796_2412839_00060					255				hypothetical protein	4	1	0	1	0	0	0	0	0	0	0	0	0	0	0	3	0	3	0	0	0	0
20514	I_NZ_LT598663.1_Ef_2316796_2412839_00064					237				hypothetical protein	1	1	0	1	0	0	0	0	0	0	0	0	0	0	0	0	0	0	0	0	0	0
20515	I_NZ_LT598663.1_Ef_2316796_2412839_00065					126				hypothetical protein	1	1	0	1	0	0	0	0	0	0	0	0	0	0	0	0	0	0	0	0	0	0
20516	I_NZ_LT598663.1_Ef_2316796_2412839_00066	91061|Bacilli	-	-	-	396				hypothetical protein	1	1	0	1	0	0	0	0	0	0	0	0	0	0	0	0	0	0	0	0	0	0
20517	I_NZ_LT598663.1_Ef_2316796_2412839_00070					141				hypothetical protein	17	1	0	1	0	0	0	0	0	0	0	0	0	0	0	16	0	16	0	0	0	0
20518	I_NZ_LT598663.1_Ef_2316796_2412839_00094					174				hypothetical protein	15	1	0	1	0	0	0	0	0	0	0	0	0	0	0	14	0	14	0	0	0	0
20519	I_NZ_LT598663.1_Ef_2316796_2412839_00106	91061|Bacilli	Phage plasmid primase, P4	-	D5_N,Pox_D5,PriCT_1,Prim-Pol	2337				hypothetical protein	5	2	0	2	0	0	0	0	0	0	0	0	0	0	0	3	0	3	0	0	0	0
20520	I_NZ_LT598663.1_Ef_2316796_2412839_00107	91061|Bacilli	Protein of unknown function (DUF669)	-	DUF669	507				hypothetical protein	5	2	0	2	0	0	0	0	0	0	0	0	0	0	0	3	0	3	0	0	0	0
20521	I_NZ_LT598663.1_Ef_2316796_2412839_00111					318				hypothetical protein	1	1	0	1	0	0	0	0	0	0	0	0	0	0	0	0	0	0	0	0	0	0
20522	I_NZ_LT598663.1_Ef_2316796_2412839_00113	91061|Bacilli	Helix-turn-helix domain	-	HTH_17	252				hypothetical protein	8	2	0	2	0	0	0	0	0	0	0	0	0	0	0	6	0	6	0	0	0	0
20523	I_NZ_LT598663.1_Ef_2316796_2412839_00115	91061|Bacilli	Helix-turn-helix XRE-family like proteins	-	HTH_19,HTH_3	321				hypothetical protein	7	2	0	2	0	0	0	0	0	0	0	0	0	0	0	5	0	5	0	0	0	0
20524	I_NZ_LT598663.1_Ef_2316796_2412839_00117	91061|Bacilli	Domain of unknown function (DUF4352)	-	DUF4352	636				hypothetical protein	12	1	0	1	0	0	0	0	0	0	0	0	0	0	0	11	0	11	0	0	0	0
20525	I_NZ_LT598663.1_Ef_2316796_2412839_00118	91061|Bacilli	Phage integrase, N-terminal SAM-like domain	-	Phage_int_SAM_3,Phage_integrase	1212	xerC			Tyrosine recombinase XerC	8	2	0	2	0	0	0	0	0	0	0	0	0	0	0	6	0	6	0	0	0	0
20526	I_NZ_LT598663.1_Ef_2749184_2814214_00055	91061|Bacilli	ABC transporter permease	mtsC	ABC-3	312				hypothetical protein	1	1	0	1	0	0	0	0	0	0	0	0	0	0	0	0	0	0	0	0	0	0
20527	I_NZ_LT598663.1_Ef_803406_861712_00061	91061|Bacilli	Methyltransferase domain	yrrM	Methyltransf_3	297	trmR	2.1.1.-		tRNA 5-hydroxyuridine methyltransferase	1	1	0	1	0	0	0	0	0	0	0	0	0	0	0	0	0	0	0	0	0	0
20528	I_NZ_LT608330.1_Pa_5254704_5362146_00020					276				hypothetical protein	2	2	0	0	0	0	2	0	0	0	0	0	0	0	0	0	0	0	0	0	0	0
20529	I_NZ_LT608330.1_Pa_5254704_5362146_00074	1236|Gammaproteobacteria	Type-1 fimbrial protein, A	-	FimA,Fimbrial	549				hypothetical protein	2	2	0	0	0	0	2	0	0	0	0	0	0	0	0	0	0	0	0	0	0	0
20530	I_NZ_LT608330.1_Pa_5254704_5362146_00075	1236|Gammaproteobacteria	chaperone	fimC_4	PapD_C,PapD_N	747	yadV_1			putative fimbrial chaperone YadV	2	2	0	0	0	0	2	0	0	0	0	0	0	0	0	0	0	0	0	0	0	0
20531	I_NZ_LT608330.1_Pa_5254704_5362146_00077	1236|Gammaproteobacteria	Fimbrial protein	stbD	Fimbrial	1347				hypothetical protein	2	2	0	0	0	0	2	0	0	0	0	0	0	0	0	0	0	0	0	0	0	0
20532	I_NZ_LT608330.1_Pa_5254704_5362146_00078	1236|Gammaproteobacteria	chaperone	-	PapD_C,PapD_N	717	yadV_2			putative fimbrial chaperone YadV	2	2	0	0	0	0	2	0	0	0	0	0	0	0	0	0	0	0	0	0	0	0
20533	I_NZ_LT608330.1_Pa_5254704_5362146_00079	1224|Proteobacteria	Component of the Rcs signaling system, which controls transcription of numerous genes. RcsB is the response regulator that binds to regulatory DNA regions	-	GerE,Response_reg	696	rcsB		COG2197	Transcriptional regulatory protein RcsB	2	2	0	0	0	0	2	0	0	0	0	0	0	0	0	0	0	0	0	0	0	0
20534	I_NZ_LT608330.1_Pa_5254704_5362146_00080	1236|Gammaproteobacteria	Histidine kinase	-	HATPase_c,HisKA,Hpt,Response_reg,SBP_bac_3	3255	rcsC_1	2.7.13.3		Sensor histidine kinase RcsC	2	2	0	0	0	0	2	0	0	0	0	0	0	0	0	0	0	0	0	0	0	0
20535	I_NZ_LT608330.1_Pa_5254704_5362146_00081	1236|Gammaproteobacteria	Putative diguanylate phosphodiesterase	-	EAL,Response_reg	1200	rssB			Regulator of RpoS	2	2	0	0	0	0	2	0	0	0	0	0	0	0	0	0	0	0	0	0	0	0
20536	I_NZ_LT608330.1_Pa_5254704_5362146_00082	1236|Gammaproteobacteria	Component of the Rcs signaling system, which controls transcription of numerous genes. RcsC functions as a membrane- associated protein kinase that phosphorylates RcsD in response to environmental signals. The phosphoryl group is then transferred to the response regulator RcsB	-	HATPase_c,HisKA,Response_reg	2796	rcsC_2	2.7.13.3		Sensor histidine kinase RcsC	2	2	0	0	0	0	2	0	0	0	0	0	0	0	0	0	0	0	0	0	0	0
20537	I_NZ_LT608330.1_Pa_5254704_5362146_00106	1236|Gammaproteobacteria	helicase	-	-	165				hypothetical protein	2	2	0	0	0	0	2	0	0	0	0	0	0	0	0	0	0	0	0	0	0	0
20538	I_NZ_LT608330.1_Pa_5254704_5362146_00107	1236|Gammaproteobacteria	AAA ATPase domain	-	AAA_15	2424				hypothetical protein	2	2	0	0	0	0	2	0	0	0	0	0	0	0	0	0	0	0	0	0	0	0
20539	I_NZ_LT608330.1_Pa_5254704_5362146_00108	28211|Alphaproteobacteria	DNA helicase	-	AAA_19,UvrD-helicase,UvrD_C	1932	rep	3.6.4.12		ATP-dependent DNA helicase Rep	2	2	0	0	0	0	2	0	0	0	0	0	0	0	0	0	0	0	0	0	0	0
20540	I_NZ_LT608330.1_Pa_5254704_5362146_00109					618				hypothetical protein	2	2	0	0	0	0	2	0	0	0	0	0	0	0	0	0	0	0	0	0	0	0
20541	I_NZ_LT608330.1_Pa_5254704_5362146_00110	2|Bacteria	dUTP biosynthetic process	dcd	dUTPase	540	dcd_1	3.5.4.13		dCTP deaminase, dUMP-forming	2	2	0	0	0	0	2	0	0	0	0	0	0	0	0	0	0	0	0	0	0	0
20542	I_NZ_LT608330.1_Pa_5254704_5362146_00111	1236|Gammaproteobacteria	dUTPase	-	dUTPase	711				hypothetical protein	2	2	0	0	0	0	2	0	0	0	0	0	0	0	0	0	0	0	0	0	0	0
20543	I_NZ_LT608330.1_Pa_5254704_5362146_00112	2|Bacteria	dUTP biosynthetic process	dcd	dUTPase	534	dcd_2	3.5.4.13		dCTP deaminase, dUMP-forming	2	2	0	0	0	0	2	0	0	0	0	0	0	0	0	0	0	0	0	0	0	0
20544	I_NZ_LT883143.1_Pa_2412966_2524366_00013	28216|Betaproteobacteria	Cytochrome c-type biogenesis protein CcmF	ccmF	CcmF_C,Cytochrom_C_asm	1962	ccmF		COG1138	Cytochrome c-type biogenesis protein CcmF	2	2	0	0	0	0	2	0	0	0	0	0	0	0	0	0	0	0	0	0	0	0
20545	I_NZ_LT883143.1_Pa_2599248_2644283_00035	1236|Gammaproteobacteria	-	-	-	330				hypothetical protein	7	7	0	0	0	0	7	0	0	0	0	0	0	0	0	0	0	0	0	0	0	0
20546	I_NZ_LT883143.1_Pa_2826563_2872419_00001					711				hypothetical protein	2	2	0	0	0	0	2	0	0	0	0	0	0	0	0	0	0	0	0	0	0	0
20547	I_NZ_LT883143.1_Pa_2826563_2872419_00002					333				hypothetical protein	2	2	0	0	0	0	2	0	0	0	0	0	0	0	0	0	0	0	0	0	0	0
20548	I_NZ_LT883143.1_Pa_2826563_2872419_00010	1236|Gammaproteobacteria	conjugation	-	-	321				hypothetical protein	7	7	0	0	0	0	7	0	0	0	0	0	0	0	0	0	0	0	0	0	0	0
20549	I_NZ_LT883143.1_Pa_285674_343173_00016	1236|Gammaproteobacteria	Helix-turn-helix XRE-family like proteins	-	HTH_3	231				hypothetical protein	15	15	0	0	0	0	15	0	0	0	0	0	0	0	0	0	0	0	0	0	0	0
20550	I_NZ_LT883143.1_Pa_4880894_4938610_00002					240				hypothetical protein	2	2	0	0	0	0	2	0	0	0	0	0	0	0	0	0	0	0	0	0	0	0
20551	I_NZ_LT883143.1_Pa_4880894_4938610_00016	28216|Betaproteobacteria	Protein of unknown function (DUF736)	-	DUF736	501				hypothetical protein	2	2	0	0	0	0	2	0	0	0	0	0	0	0	0	0	0	0	0	0	0	0
20552	I_NZ_LT883143.1_Pa_4880894_4938610_00051	1236|Gammaproteobacteria	-	-	-	1215				hypothetical protein	2	2	0	0	0	0	2	0	0	0	0	0	0	0	0	0	0	0	0	0	0	0
20553	I_NZ_LT883143.1_Pa_4880894_4938610_00052					174				hypothetical protein	2	2	0	0	0	0	2	0	0	0	0	0	0	0	0	0	0	0	0	0	0	0
20554	I_NZ_LT883143.1_Pa_4880894_4938610_00053	1236|Gammaproteobacteria	-	-	-	390				hypothetical protein	2	2	0	0	0	0	2	0	0	0	0	0	0	0	0	0	0	0	0	0	0	0
20555	I_NZ_LT883143.1_Pa_4880894_4938610_00054	1236|Gammaproteobacteria	-	-	-	216				hypothetical protein	2	2	0	0	0	0	2	0	0	0	0	0	0	0	0	0	0	0	0	0	0	0
20556	I_NZ_LT883143.1_Pa_4880894_4938610_00055	1236|Gammaproteobacteria	-	-	-	219				hypothetical protein	2	2	0	0	0	0	2	0	0	0	0	0	0	0	0	0	0	0	0	0	0	0
20557	I_NZ_LT883143.1_Pa_4880894_4938610_00056	1236|Gammaproteobacteria	Arc-like DNA binding domain	-	Arc	486				hypothetical protein	2	2	0	0	0	0	2	0	0	0	0	0	0	0	0	0	0	0	0	0	0	0
20558	I_NZ_LT883143.1_Pa_4880894_4938610_00057	91061|Bacilli	Protein of unknown function (DUF1524)	-	DUF1524,DUF262	1872				hypothetical protein	2	2	0	0	0	0	2	0	0	0	0	0	0	0	0	0	0	0	0	0	0	0
20559	I_NZ_LT883143.1_Pa_4880894_4938610_00063	1236|Gammaproteobacteria	endonuclease	-	HNH	813				hypothetical protein	6	5	0	0	0	0	5	0	0	0	0	0	0	0	0	1	0	0	0	0	1	0
20560	I_NZ_LT883143.1_Pa_5037561_5219957_00001	28216|Betaproteobacteria	Belongs to the 'phage' integrase family	-	Arm-DNA-bind_3,Phage_integrase	1896				hypothetical protein	17	17	0	0	0	0	17	0	0	0	0	0	0	0	0	0	0	0	0	0	0	0
20561	I_NZ_LT883143.1_Pa_5037561_5219957_00005	28216|Betaproteobacteria	-	-	-	249				hypothetical protein	24	24	0	0	0	0	24	0	0	0	0	0	0	0	0	0	0	0	0	0	0	0
20562	I_NZ_LT883143.1_Pa_5037561_5219957_00006	28216|Betaproteobacteria	transcriptional regulators	-	ParBc	1629				hypothetical protein	25	25	0	0	0	0	25	0	0	0	0	0	0	0	0	0	0	0	0	0	0	0
20563	I_NZ_LT883143.1_Pa_5037561_5219957_00026	28216|Betaproteobacteria	Integrating conjugative element protein PilL	-	-	579				hypothetical protein	23	23	0	0	0	0	23	0	0	0	0	0	0	0	0	0	0	0	0	0	0	0
20564	I_NZ_LT883143.1_Pa_5037561_5219957_00033	1236|Gammaproteobacteria	ATPase involved in DNA repair	-	AAA_23	1878				hypothetical protein	111	111	0	0	0	109	2	0	0	0	0	0	0	0	0	0	0	0	0	0	0	0
20565	I_NZ_LT883143.1_Pa_5037561_5219957_00057	28216|Betaproteobacteria	'Cold-shock' DNA-binding domain	-	CSD	3345				hypothetical protein	1	1	0	0	0	0	1	0	0	0	0	0	0	0	0	0	0	0	0	0	0	0
20566	I_NZ_LT883143.1_Pa_5037561_5219957_00059	2|Bacteria	-	-	-	1956				hypothetical protein	1	1	0	0	0	0	1	0	0	0	0	0	0	0	0	0	0	0	0	0	0	0
20567	I_NZ_LT883143.1_Pa_5037561_5219957_00060	28216|Betaproteobacteria	AAA domain	-	AAA_11,AAA_12,NERD,Pkinase	3369	recD	3.1.11.5		RecBCD enzyme subunit RecD	1	1	0	0	0	0	1	0	0	0	0	0	0	0	0	0	0	0	0	0	0	0
20568	I_NZ_LT883143.1_Pa_5037561_5219957_00069					861				hypothetical protein	1	1	0	0	0	0	1	0	0	0	0	0	0	0	0	0	0	0	0	0	0	0
20569	I_NZ_LT883143.1_Pa_5037561_5219957_00108	28216|Betaproteobacteria	AIPR protein	-	AIPR	1767				hypothetical protein	3	3	0	0	0	0	3	0	0	0	0	0	0	0	0	0	0	0	0	0	0	0
20570	I_NZ_LT883143.1_Pa_5037561_5219957_00109	28216|Betaproteobacteria	This protein is involved in the repair of mismatches in DNA. It is required for dam-dependent methyl-directed DNA mismatch repair. May act as a molecular matchmaker , a protein that promotes the formation of a stable complex between two or more DNA-binding proteins in an ATP-dependent manner without itself being part of a final effector complex	-	-	2001				hypothetical protein	3	3	0	0	0	0	3	0	0	0	0	0	0	0	0	0	0	0	0	0	0	0
20571	I_NZ_LT883143.1_Pa_5037561_5219957_00110	28216|Betaproteobacteria	PFAM DNA methylase N-4 N-6	-	N6_N4_Mtase	1734				hypothetical protein	1	1	0	0	0	0	1	0	0	0	0	0	0	0	0	0	0	0	0	0	0	0
20572	I_NZ_LT883143.1_Pa_5037561_5219957_00112	28216|Betaproteobacteria	Histidine kinase-, DNA gyrase B-, and HSP90-like ATPase	-	HATPase_c_3	1764				hypothetical protein	2	2	0	0	0	0	2	0	0	0	0	0	0	0	0	0	0	0	0	0	0	0
20573	I_NZ_LT883143.1_Pa_5037561_5219957_00164					303				hypothetical protein	1	1	0	0	0	0	1	0	0	0	0	0	0	0	0	0	0	0	0	0	0	0
20574	I_NZ_LT883143.1_Pa_5577747_5703835_00038	28211|Alphaproteobacteria	-	-	-	759				hypothetical protein	1	1	0	0	0	0	1	0	0	0	0	0	0	0	0	0	0	0	0	0	0	0
20575	I_NZ_LT883143.1_Pa_5577747_5703835_00049	28216|Betaproteobacteria	Resolvase, N terminal domain	-	HTH_7,Resolvase	852				hypothetical protein	2	2	0	0	0	0	2	0	0	0	0	0	0	0	0	0	0	0	0	0	0	0
20576	I_NZ_LT883143.1_Pa_5577747_5703835_00051	1236|Gammaproteobacteria	-	-	ParG	222				hypothetical protein	1	1	0	0	0	0	1	0	0	0	0	0	0	0	0	0	0	0	0	0	0	0
20577	I_NZ_LT883143.1_Pa_5577747_5703835_00052	1236|Gammaproteobacteria	Plasmid encoded RepA protein	-	RepA_C	1014				hypothetical protein	2	1	0	0	0	0	1	0	1	0	0	1	0	0	0	0	0	0	0	0	0	0
20578	I_NZ_LT883143.1_Pa_5577747_5703835_00053	28216|Betaproteobacteria	Plasmid replication region DNA-binding N-term	-	KfrA_N	891				hypothetical protein	1	1	0	0	0	0	1	0	0	0	0	0	0	0	0	0	0	0	0	0	0	0
20579	I_NZ_LT883143.1_Pa_5577747_5703835_00058					390				hypothetical protein	1	1	0	0	0	0	1	0	0	0	0	0	0	0	0	0	0	0	0	0	0	0
20580	I_NZ_LT883143.1_Pa_5577747_5703835_00059					219				hypothetical protein	1	1	0	0	0	0	1	0	0	0	0	0	0	0	0	0	0	0	0	0	0	0
20581	I_NZ_LT883143.1_Pa_5577747_5703835_00060	135613|Chromatiales	Belongs to the peptidase S1C family	-	PDZ,PDZ_2,Trypsin_2	936				hypothetical protein	1	1	0	0	0	0	1	0	0	0	0	0	0	0	0	0	0	0	0	0	0	0
20582	I_NZ_LT883143.1_Pa_5577747_5703835_00061					339				hypothetical protein	1	1	0	0	0	0	1	0	0	0	0	0	0	0	0	0	0	0	0	0	0	0
20583	I_NZ_LT883143.1_Pa_5577747_5703835_00062	1224|Proteobacteria	-	-	-	207				hypothetical protein	1	1	0	0	0	0	1	0	0	0	0	0	0	0	0	0	0	0	0	0	0	0
20584	I_NZ_LT883143.1_Pa_5577747_5703835_00064	1224|Proteobacteria	NgoMIV restriction enzyme	-	NgoMIV_restric	633	ngoMIVR	3.1.21.4		Type-2 restriction enzyme NgoMIV	1	1	0	0	0	0	1	0	0	0	0	0	0	0	0	0	0	0	0	0	0	0
20585	I_NZ_LT883143.1_Pa_5577747_5703835_00066	204457|Sphingomonadales	-	-	-	774				hypothetical protein	1	1	0	0	0	0	1	0	0	0	0	0	0	0	0	0	0	0	0	0	0	0
20586	I_NZ_LT969520.1_Pa_2591815_2678047_00025	1236|Gammaproteobacteria	Putative conjugal transfer nickase/helicase TraI C-term	-	TraI_2,TraI_2_C	372				hypothetical protein	1	1	0	0	0	0	1	0	0	0	0	0	0	0	0	0	0	0	0	0	0	0
20587	I_NZ_LT969520.1_Pa_2591815_2678047_00026	28216|Betaproteobacteria	PFAM Transposase, IS4-like	-	DDE_Tnp_1,DUF772	990			COG3039	IS5 family transposase ISPsp6	5	1	0	0	0	0	1	0	0	0	0	0	0	0	0	4	0	0	0	0	4	0
20588	I_NZ_LT969520.1_Pa_2591815_2678047_00027	1236|Gammaproteobacteria	Putative conjugal transfer nickase/helicase TraI C-term	-	TraI_2,TraI_2_C	1338				hypothetical protein	2	2	0	0	0	0	2	0	0	0	0	0	0	0	0	0	0	0	0	0	0	0
20589	I_NZ_LT969520.1_Pa_5291398_5346504_00003	28216|Betaproteobacteria	-	-	-	336				hypothetical protein	1	1	0	0	0	0	1	0	0	0	0	0	0	0	0	0	0	0	0	0	0	0
20590	I_NZ_LT969520.1_Pa_5291398_5346504_00010	28216|Betaproteobacteria	PFAM AAA ATPase central domain protein	-	AAA	1155	ftsH	3.4.24.-		ATP-dependent zinc metalloprotease FtsH	3	3	0	0	0	0	3	0	0	0	0	0	0	0	0	0	0	0	0	0	0	0
20591	I_NZ_LT969520.1_Pa_5291398_5346504_00011					102				hypothetical protein	3	3	0	0	0	0	3	0	0	0	0	0	0	0	0	0	0	0	0	0	0	0
20592	I_NZ_LT969520.1_Pa_5291398_5346504_00015	28216|Betaproteobacteria	Protein of unknown function (DUF736)	-	DUF736	315				hypothetical protein	5	5	0	0	0	0	5	0	0	0	0	0	0	0	0	0	0	0	0	0	0	0
20593	I_NZ_LT969520.1_Pa_5630059_5820056_00128					384				hypothetical protein	1	1	0	0	0	0	1	0	0	0	0	0	0	0	0	0	0	0	0	0	0	0
20594	I_NZ_LT969520.1_Pa_5630059_5820056_00142					399				hypothetical protein	1	1	0	0	0	0	1	0	0	0	0	0	0	0	0	0	0	0	0	0	0	0
20595	I_NZ_LT969520.1_Pa_5630059_5820056_00144					624				hypothetical protein	1	1	0	0	0	0	1	0	0	0	0	0	0	0	0	0	0	0	0	0	0	0
20596	I_NZ_LT969520.1_Pa_5630059_5820056_00170					126				hypothetical protein	2	2	0	0	0	0	2	0	0	0	0	0	0	0	0	0	0	0	0	0	0	0
20597	I_NZ_LT969520.1_Pa_5630059_5820056_00171	1236|Gammaproteobacteria	COG2963 Transposase and inactivated derivatives	-	HTH_28,HTH_Tnp_1	537				IS3 family transposase ISPa79	1	1	0	0	0	0	1	0	0	0	0	0	0	0	0	0	0	0	0	0	0	0
20598	I_NZ_LT969520.1_Pa_5630059_5820056_00172	1236|Gammaproteobacteria	COG2801 Transposase and inactivated derivatives	-	HTH_21,rve,rve_2	837				IS3 family transposase ISPa79	1	1	0	0	0	0	1	0	0	0	0	0	0	0	0	0	0	0	0	0	0	0
20599	I_NZ_LT991954.1_En_3507936_3573797_00019	1236|Gammaproteobacteria	DNA polymerase	umuC	DUF4113,IMS,IMS_C,IMS_HHH	231	umuC_3		COG0389	Protein UmuC	1	1	0	0	1	0	0	0	0	0	0	0	0	0	0	0	0	0	0	0	0	0
20600	I_NZ_LT991954.1_En_3507936_3573797_00022					444				hypothetical protein	1	1	0	0	1	0	0	0	0	0	0	0	0	0	0	0	0	0	0	0	0	0
20601	I_NZ_LT991954.1_En_3507936_3573797_00023					984				hypothetical protein	1	1	0	0	1	0	0	0	0	0	0	0	0	0	0	0	0	0	0	0	0	0
20602	I_NZ_LT991954.1_En_3507936_3573797_00024	1236|Gammaproteobacteria	lipolytic protein G-D-S-L family	-	-	1908				hypothetical protein	1	1	0	0	1	0	0	0	0	0	0	0	0	0	0	0	0	0	0	0	0	0
20603	I_NZ_LT991954.1_En_3507936_3573797_00047					417				hypothetical protein	1	1	0	0	1	0	0	0	0	0	0	0	0	0	0	0	0	0	0	0	0	0
20604	I_NZ_LT991954.1_En_3507936_3573797_00056	2|Bacteria	-	-	-	525				hypothetical protein	1	1	0	0	1	0	0	0	0	0	0	0	0	0	0	0	0	0	0	0	0	0
20605	I_NZ_LT991954.1_En_3507936_3573797_00058					117				hypothetical protein	1	1	0	0	1	0	0	0	0	0	0	0	0	0	0	0	0	0	0	0	0	0
20606	I_NZ_LT991954.1_En_3507936_3573797_00063					783				hypothetical protein	2	2	0	0	2	0	0	0	0	0	0	0	0	0	0	0	0	0	0	0	0	0
20607	I_NZ_LT991954.1_En_3507936_3573797_00064	2|Bacteria	nuclear chromosome segregation	-	Ead_Ea22	546				hypothetical protein	1	1	0	0	1	0	0	0	0	0	0	0	0	0	0	0	0	0	0	0	0	0
20608	I_NZ_LT991954.1_En_3507936_3573797_00065	1236|Gammaproteobacteria	Ead/Ea22-like protein	-	Ead_Ea22	606				hypothetical protein	1	1	0	0	1	0	0	0	0	0	0	0	0	0	0	0	0	0	0	0	0	0
20609	I_NZ_LT991954.1_En_3507936_3573797_00070					285				hypothetical protein	1	1	0	0	1	0	0	0	0	0	0	0	0	0	0	0	0	0	0	0	0	0
20610	I_NZ_LT991954.1_En_3507936_3573797_00074					369				hypothetical protein	1	1	0	0	1	0	0	0	0	0	0	0	0	0	0	0	0	0	0	0	0	0
20611	I_NZ_LT991954.1_En_3507936_3573797_00075	1236|Gammaproteobacteria	-	-	-	285				hypothetical protein	1	1	0	0	1	0	0	0	0	0	0	0	0	0	0	0	0	0	0	0	0	0
20612	I_NZ_LT991954.1_En_3507936_3573797_00078					231				hypothetical protein	3	1	0	0	1	0	0	0	0	0	0	0	0	0	0	2	0	0	2	0	0	0
20613	I_NZ_LT991954.1_En_4290946_4415689_00001	1236|Gammaproteobacteria	Belongs to the 'phage' integrase family	intA	Arm-DNA-bind_3,Phage_int_SAM_3,Phage_integrase	894	intA		COG0582	Prophage integrase IntA	3	3	0	0	3	0	0	0	0	0	0	0	0	0	0	0	0	0	0	0	0	0
20614	I_NZ_LT991954.1_En_4290946_4415689_00007					93				hypothetical protein	2	2	0	0	2	0	0	0	0	0	0	0	0	0	0	0	0	0	0	0	0	0
20615	I_NZ_LT991954.1_En_4290946_4415689_00015	1236|Gammaproteobacteria	Restriction endonuclease	-	Mrr_cat	918				hypothetical protein	5	5	0	0	5	0	0	0	0	0	0	0	0	0	0	0	0	0	0	0	0	0
20616	I_NZ_LT991954.1_En_4290946_4415689_00103	1236|Gammaproteobacteria	Catalyzes the sequential NAD-dependent oxidations of L- histidinol to L-histidinaldehyde and then to L-histidine	-	Histidinol_dh	552	hpsN_2	1.1.1.308		Sulfopropanediol 3-dehydrogenase	1	1	0	0	1	0	0	0	0	0	0	0	0	0	0	0	0	0	0	0	0	0
20617	I_NZ_LT991954.1_En_4290946_4415689_00104	2759|Eukaryota	Catalyzes the sequential NAD-dependent oxidations of L- histidinol to L-histidinaldehyde and then to L-histidine	-	Histidinol_dh	765	hpsN_3	1.1.1.308		Sulfopropanediol 3-dehydrogenase	1	1	0	0	1	0	0	0	0	0	0	0	0	0	0	0	0	0	0	0	0	0
20618	I_NZ_LT991957.1_En_4711368_4757051_00019					234				hypothetical protein	3	3	0	0	3	0	0	0	0	0	0	0	0	0	0	0	0	0	0	0	0	0
20619	I_NZ_LT991957.1_En_4711368_4757051_00026					285				hypothetical protein	1	1	0	0	1	0	0	0	0	0	0	0	0	0	0	0	0	0	0	0	0	0
20620	I_NZ_LT991957.1_En_4711368_4757051_00032					297				hypothetical protein	1	1	0	0	1	0	0	0	0	0	0	0	0	0	0	0	0	0	0	0	0	0
20621	I_NZ_LT991957.1_En_4711368_4757051_00041					270				hypothetical protein	1	1	0	0	1	0	0	0	0	0	0	0	0	0	0	0	0	0	0	0	0	0
20622	I_NZ_LT991957.1_En_4711368_4757051_00043	28211|Alphaproteobacteria	-	-	-	348				hypothetical protein	1	1	0	0	1	0	0	0	0	0	0	0	0	0	0	0	0	0	0	0	0	0
20623	I_NZ_LT991957.1_En_4711368_4757051_00044	10699|Siphoviridae	-	-	-	609				hypothetical protein	1	1	0	0	1	0	0	0	0	0	0	0	0	0	0	0	0	0	0	0	0	0
20624	I_NZ_LT991957.1_En_4711368_4757051_00046	1224|Proteobacteria	-	-	-	282				hypothetical protein	1	1	0	0	1	0	0	0	0	0	0	0	0	0	0	0	0	0	0	0	0	0
20625	I_NZ_LT991957.1_En_4711368_4757051_00047					387				hypothetical protein	1	1	0	0	1	0	0	0	0	0	0	0	0	0	0	0	0	0	0	0	0	0
20626	I_NZ_LT991957.1_En_4711368_4757051_00055					276				hypothetical protein	2	2	0	0	2	0	0	0	0	0	0	0	0	0	0	0	0	0	0	0	0	0
20627	I_NZ_LT991957.1_En_4711368_4757051_00072					210				hypothetical protein	1	1	0	0	1	0	0	0	0	0	0	0	0	0	0	0	0	0	0	0	0	0
20628	I_NZ_LT992458.1_Sa_503787_578678_00062					153				hypothetical protein	13	13	0	0	0	0	0	13	0	0	0	0	0	0	0	0	0	0	0	0	0	0
20629	I_NZ_LT992460.1_Sa_166616_224698_00001					183				hypothetical protein	1	1	0	0	0	0	0	1	0	0	0	0	0	0	0	0	0	0	0	0	0	0
20630	I_NZ_LT992460.1_Sa_863062_930377_00037	91061|Bacilli	Regulatory protein BlaR1	blaR1	Peptidase_M56,Transpeptidase	795	blaR1_1			Regulatory protein BlaR1	3	1	0	0	0	0	0	1	0	0	0	0	0	0	0	2	0	0	0	0	0	2
20631	I_NZ_LT992460.1_Sa_863062_930377_00038	91061|Bacilli	Regulatory protein BlaR1	blaR1	Peptidase_M56,Transpeptidase	912	blaR1_2			Regulatory protein BlaR1	2	1	0	0	0	0	0	1	0	0	0	0	0	0	0	1	0	0	0	0	0	1
20632	I_NZ_LT992460.1_Sa_863062_930377_00077	2|Bacteria	restriction endodeoxyribonuclease activity	-	DUF3578,DUF3883	942				hypothetical protein	3	3	0	0	0	0	0	3	0	0	0	0	0	0	0	0	0	0	0	0	0	0
20633	I_NZ_LT992460.1_Sa_863062_930377_00078	2|Bacteria	restriction endodeoxyribonuclease activity	-	DUF3578,DUF3883	375				hypothetical protein	1	1	0	0	0	0	0	1	0	0	0	0	0	0	0	0	0	0	0	0	0	0
20634	I_NZ_LT992462.1_Sa_707073_795503_00002	91061|Bacilli	-	-	-	195				hypothetical protein	1	1	0	0	0	0	0	1	0	0	0	0	0	0	0	0	0	0	0	0	0	0
20635	I_NZ_LT992462.1_Sa_707073_795503_00005	10699|Siphoviridae	peptidoglycan catabolic process	-	-	2595				hypothetical protein	11	1	0	0	0	0	0	1	0	0	0	0	0	0	0	10	0	0	0	0	0	10
20636	I_NZ_LT992462.1_Sa_707073_795503_00007	91061|Bacilli	-	-	-	396				hypothetical protein	5	1	0	0	0	0	0	1	0	0	0	0	0	0	0	4	0	0	0	0	0	4
20637	I_NZ_LT992462.1_Sa_707073_795503_00008	91061|Bacilli	-	-	-	435				hypothetical protein	5	1	0	0	0	0	0	1	0	0	0	0	0	0	0	4	0	0	0	0	0	4
20638	I_NZ_LT992462.1_Sa_707073_795503_00076	91061|Bacilli	Phage tail protein	-	Sipho_tail	999				hypothetical protein	61	2	0	0	0	0	0	2	0	0	0	0	0	0	0	59	0	0	0	0	0	59
20639	I_NZ_LT992462.1_Sa_707073_795503_00084	10699|Siphoviridae	Phage gp6-like head-tail connector protein	-	-	315				hypothetical protein	63	2	0	0	0	0	0	2	0	0	0	0	0	0	0	61	0	0	0	0	0	61
20640	I_NZ_LT992462.1_Sa_707073_795503_00089	10699|Siphoviridae	Phage portal protein, SPP1 Gp6-like	-	-	1407				hypothetical protein	4	1	0	0	0	0	0	1	0	0	0	0	0	0	0	3	0	0	0	0	0	3
20641	I_NZ_LT992462.1_Sa_707073_795503_00090	28883|Caudovirales	Phage terminase large subunit	-	-	1266				hypothetical protein	4	1	0	0	0	0	0	1	0	0	0	0	0	0	0	3	0	0	0	0	0	3
20642	I_NZ_LT992462.1_Sa_707073_795503_00091	28883|Caudovirales	DNA packaging	-	-	381				hypothetical protein	3	1	0	0	0	0	0	1	0	0	0	0	0	0	0	2	0	0	0	0	0	2
20643	I_NZ_LT992462.1_Sa_707073_795503_00101	10699|Siphoviridae	Protein of unknown function (DUF1024)	-	-	552				hypothetical protein	10	1	0	0	0	0	0	1	0	0	0	0	0	0	0	9	0	0	0	0	0	9
20644	I_NZ_LT992462.1_Sa_707073_795503_00103	91061|Bacilli	-	-	-	408				hypothetical protein	26	2	0	0	0	0	0	2	0	0	0	0	0	0	0	24	0	0	0	0	0	24
20645	I_NZ_LT992462.1_Sa_707073_795503_00119	91061|Bacilli	-	-	-	237				hypothetical protein	53	1	0	0	0	0	0	1	0	0	0	0	0	0	0	52	0	0	0	0	0	52
20646	I_NZ_LT992462.1_Sa_707073_795503_00121	91061|Bacilli	-	-	-	210				hypothetical protein	24	1	0	0	0	0	0	1	0	0	0	0	0	0	0	23	0	0	0	0	0	23
20647	I_NZ_LT992462.1_Sa_707073_795503_00122	10699|Siphoviridae	DNA binding	-	-	726				hypothetical protein	31	1	0	0	0	0	0	1	0	0	0	0	0	0	0	30	0	0	0	0	0	30
20648	I_NZ_LT992462.1_Sa_707073_795503_00123	91061|Bacilli	Helix-turn-helix XRE-family like proteins	-	HTH_3	210				hypothetical protein	16	1	0	0	0	0	0	1	0	0	0	0	0	0	0	15	0	0	0	0	0	15
20649	I_NZ_LT992462.1_Sa_707073_795503_00124	91061|Bacilli	Cro/C1-type HTH DNA-binding domain	-	HTH_3	327				hypothetical protein	16	1	0	0	0	0	0	1	0	0	0	0	0	0	0	15	0	0	0	0	0	15
20650	I_NZ_LT992462.1_Sa_707073_795503_00126					492				hypothetical protein	13	1	0	0	0	0	0	1	0	0	0	0	0	0	0	12	0	0	0	0	0	12
20651	I_NZ_LT992462.1_Sa_707073_795503_00127					516				hypothetical protein	34	1	0	0	0	0	0	1	0	0	0	0	0	0	0	33	0	0	0	0	0	33
20652	I_NZ_LT992462.1_Sa_707073_795503_00128	91061|Bacilli	Belongs to the 'phage' integrase family	-	Arm-DNA-bind_4,Phage_int_SAM_3,Phage_int_SAM_5,Phage_integrase	1050	xerC_2			Tyrosine recombinase XerC	9	1	0	0	0	0	0	1	0	0	0	0	0	0	0	8	0	0	0	0	0	8
20653	I_NZ_LT992468.1_Sa_1349418_1413705_00020					99				hypothetical protein	2	2	0	0	0	0	0	2	0	0	0	0	0	0	0	0	0	0	0	0	0	0
20654	I_NZ_LT992468.1_Sa_1349418_1413705_00035	91061|Bacilli	TOPRIM	-	Toprim	630	topB	5.6.2.1	COG0550	DNA topoisomerase 3	1	1	0	0	0	0	0	1	0	0	0	0	0	0	0	0	0	0	0	0	0	0
20655	I_NZ_LT992468.1_Sa_1349418_1413705_00051					147				hypothetical protein	1	1	0	0	0	0	0	1	0	0	0	0	0	0	0	0	0	0	0	0	0	0
20656	I_NZ_LT992468.1_Sa_1349418_1413705_00073	91061|Bacilli	NADPH-dependent FMN reductase	ywqN	FMN_red,Flavodoxin_2	558	ywqN	1.-.-.-	COG0655	Putative NAD(P)H-dependent FMN-containing oxidoreductase YwqN	32	32	0	0	0	0	0	32	0	0	0	0	0	0	0	0	0	0	0	0	0	0
20657	I_NZ_LT992469.1_Sa_2195595_2264010_00027					198				hypothetical protein	1	1	0	0	0	0	0	1	0	0	0	0	0	0	0	0	0	0	0	0	0	0
20658	I_NZ_LT992469.1_Sa_2195595_2264010_00028	91061|Bacilli	-	-	-	927				hypothetical protein	1	1	0	0	0	0	0	1	0	0	0	0	0	0	0	0	0	0	0	0	0	0
20659	I_NZ_LT992471.1_Sa_2154163_2195009_00034	28883|Caudovirales	dUTPase	-	-	315	dut	3.6.1.23	COG0756	Deoxyuridine 5'-triphosphate nucleotidohydrolase	4	1	0	0	0	0	0	1	0	0	0	0	0	0	0	3	0	0	0	0	0	3
20660	I_NZ_LT992473.1_Sa_1808273_1883185_00060	91061|Bacilli	Phage plasmid primase P4 family	-	-	990				hypothetical protein	2	2	0	0	0	0	0	2	0	0	0	0	0	0	0	0	0	0	0	0	0	0
20661	I_NZ_LT992473.1_Sa_1808273_1883185_00061	91061|Bacilli	Phage plasmid primase P4 family	-	-	633				hypothetical protein	1	1	0	0	0	0	0	1	0	0	0	0	0	0	0	0	0	0	0	0	0	0
20662	I_NZ_LT992474.1_Sa_618319_696392_00037	91061|Bacilli	Aminoglycoside-2''-adenylyltransferase	-	Aminoglyc_resit	225	linA_1			Lincosamide resistance protein	1	1	0	0	0	0	0	1	0	0	0	0	0	0	0	0	0	0	0	0	0	0
20663	I_NZ_LT992474.1_Sa_618319_696392_00039	91061|Bacilli	Aminoglycoside-2''-adenylyltransferase	-	Aminoglyc_resit	264	linA_2			Lincosamide resistance protein	1	1	0	0	0	0	0	1	0	0	0	0	0	0	0	0	0	0	0	0	0	0
20664	I_NZ_LT992502.1_En_547732_599507_00011	1236|Gammaproteobacteria	protein Z3940 or Ecs3508 SWALL Q8X976 (EMBL AE005493) (156 aa) fasta scores E()	-	-	426				hypothetical protein	8	8	0	0	3	5	0	0	0	0	0	0	0	0	0	0	0	0	0	0	0	0
20665	I_NZ_LT992502.1_En_547732_599507_00016	1236|Gammaproteobacteria	-	-	-	423				hypothetical protein	1	1	0	0	1	0	0	0	0	0	0	0	0	0	0	0	0	0	0	0	0	0
20666	I_NZ_LT992502.1_En_547732_599507_00017					417				hypothetical protein	1	1	0	0	1	0	0	0	0	0	0	0	0	0	0	0	0	0	0	0	0	0
20667	I_NZ_LT992502.1_En_547732_599507_00018					1197				hypothetical protein	1	1	0	0	1	0	0	0	0	0	0	0	0	0	0	0	0	0	0	0	0	0
20668	I_NZ_LT992502.1_En_547732_599507_00019					249				hypothetical protein	1	1	0	0	1	0	0	0	0	0	0	0	0	0	0	0	0	0	0	0	0	0
20669	I_NZ_LT992502.1_En_547732_599507_00020					876				hypothetical protein	1	1	0	0	1	0	0	0	0	0	0	0	0	0	0	0	0	0	0	0	0	0
20670	I_NZ_LT992502.1_En_547732_599507_00023					234				hypothetical protein	1	1	0	0	1	0	0	0	0	0	0	0	0	0	0	0	0	0	0	0	0	0
20671	I_NZ_LT992502.1_En_547732_599507_00024	1236|Gammaproteobacteria	-	-	-	957				hypothetical protein	1	1	0	0	1	0	0	0	0	0	0	0	0	0	0	0	0	0	0	0	0	0
20672	I_NZ_LT992502.1_En_547732_599507_00025	1236|Gammaproteobacteria	queuine tRNA-ribosyltransferase activity	-	-	1272				hypothetical protein	1	1	0	0	1	0	0	0	0	0	0	0	0	0	0	0	0	0	0	0	0	0
20673	I_NZ_LT992502.1_En_547732_599507_00026	1236|Gammaproteobacteria	DNA-sulfur modification-associated	-	DndB	1128				hypothetical protein	1	1	0	0	1	0	0	0	0	0	0	0	0	0	0	0	0	0	0	0	0	0
20674	I_NZ_LT992502.1_En_547732_599507_00027	1236|Gammaproteobacteria	-	-	-	1674				hypothetical protein	1	1	0	0	1	0	0	0	0	0	0	0	0	0	0	0	0	0	0	0	0	0
20675	I_NZ_LT992502.1_En_547732_599507_00028					429				hypothetical protein	1	1	0	0	1	0	0	0	0	0	0	0	0	0	0	0	0	0	0	0	0	0
20676	I_NZ_LT992502.1_En_547732_599507_00029	1236|Gammaproteobacteria	Catalyzes the reversible phosphatidyl group transfer from one phosphatidylglycerol molecule to another to form cardiolipin (CL) (diphosphatidylglycerol) and glycerol	-	PLDc_2	531				hypothetical protein	1	1	0	0	1	0	0	0	0	0	0	0	0	0	0	0	0	0	0	0	0	0
20677	I_NZ_LT992502.1_En_547732_599507_00030	135624|Aeromonadales	DEAD-like helicases superfamily	-	DEAD,DUF1998,Helicase_C	4431				hypothetical protein	1	1	0	0	1	0	0	0	0	0	0	0	0	0	0	0	0	0	0	0	0	0
20678	I_NZ_LT992502.1_En_547732_599507_00031	1236|Gammaproteobacteria	-	-	-	822				hypothetical protein	1	1	0	0	1	0	0	0	0	0	0	0	0	0	0	0	0	0	0	0	0	0
20679	I_NZ_LT992502.1_En_547732_599507_00032	1236|Gammaproteobacteria	-	-	-	3156				hypothetical protein	1	1	0	0	1	0	0	0	0	0	0	0	0	0	0	0	0	0	0	0	0	0
20680	I_NZ_LT992502.1_En_547732_599507_00033	1236|Gammaproteobacteria	-	-	-	873				hypothetical protein	1	1	0	0	1	0	0	0	0	0	0	0	0	0	0	0	0	0	0	0	0	0
20681	I_NZ_LT992502.1_En_547732_599507_00034	1236|Gammaproteobacteria	DNA helicase	-	DEAD,Helicase_C,UvrD-helicase,UvrD_C	2481	cshA	3.6.4.13		DEAD-box ATP-dependent RNA helicase CshA	1	1	0	0	1	0	0	0	0	0	0	0	0	0	0	0	0	0	0	0	0	0
20682	I_NZ_LT992502.1_En_547732_599507_00035	1236|Gammaproteobacteria	SNF2 family N-terminal domain	-	Helicase_C,SNF2_N	3114	rapA	3.6.4.-		RNA polymerase-associated protein RapA	1	1	0	0	1	0	0	0	0	0	0	0	0	0	0	0	0	0	0	0	0	0
20683	I_NZ_LT992502.1_En_547732_599507_00037	1236|Gammaproteobacteria	COG0500 SAM-dependent methyltransferases	-	Methyltransf_23,Methyltransf_25	585	COQ3	2.1.1.222		Ubiquinone biosynthesis O-methyltransferase, mitochondrial	5	1	0	0	1	0	0	0	0	0	0	0	0	0	0	4	0	0	4	0	0	0
20684	I_NZ_LT992502.1_En_547732_599507_00038	1236|Gammaproteobacteria	HNH endonuclease	-	HNH_4	1014				hypothetical protein	5	1	0	0	1	0	0	0	0	0	0	0	0	0	0	4	0	0	4	0	0	0
20685	I_NZ_LT992502.1_En_547732_599507_00039	1236|Gammaproteobacteria	Protein of unknown function (DUF2778)	-	DUF2778	162				hypothetical protein	1	1	0	0	1	0	0	0	0	0	0	0	0	0	0	0	0	0	0	0	0	0
20686	I_NZ_LT992502.1_En_547732_599507_00043	1236|Gammaproteobacteria	-	-	-	276				hypothetical protein	2	2	0	0	2	0	0	0	0	0	0	0	0	0	0	0	0	0	0	0	0	0
20687	I_NZ_LT992502.1_En_547732_599507_00044	1236|Gammaproteobacteria	Protein involved in biological_process	-	-	252				hypothetical protein	2	2	0	0	2	0	0	0	0	0	0	0	0	0	0	0	0	0	0	0	0	0
20688	I_NZ_LT992502.1_En_547732_599507_00045	1236|Gammaproteobacteria	immunity protein	-	Colicin_Pyocin	204				hypothetical protein	1	1	0	0	1	0	0	0	0	0	0	0	0	0	0	0	0	0	0	0	0	0
20689	I_NZ_LT992502.1_En_547732_599507_00046	1236|Gammaproteobacteria	immunity protein	imm	Colicin_Pyocin	249	imm			Colicin-E2 immunity protein	2	2	0	0	2	0	0	0	0	0	0	0	0	0	0	0	0	0	0	0	0	0
20690	I_NZ_LT992502.1_En_547732_599507_00047	1236|Gammaproteobacteria	S-type Pyocin	-	Cytotoxic,PAAR_motif,Pyocin_S	1659				hypothetical protein	3	3	0	0	3	0	0	0	0	0	0	0	0	0	0	0	0	0	0	0	0	0
20691	MOB_pl_NC_002774.1_Sa_00002	91061|Bacilli	-	-	-	240				hypothetical protein	4	0	0	0	0	0	0	0	4	0	0	0	0	0	4	0	0	0	0	0	0	0
20692	MOB_pl_NC_002774.1_Sa_00004	91061|Bacilli	MobA MobL family protein	traA	MobA_MobL	1923				hypothetical protein	4	0	0	0	0	0	0	0	4	0	0	0	0	0	4	0	0	0	0	0	0	0
20693	MOB_pl_NC_002774.1_Sa_00015	91061|Bacilli	YolD-like protein	-	YolD	450				hypothetical protein	11	1	0	0	0	0	0	1	10	0	0	0	0	0	10	0	0	0	0	0	0	0
20694	MOB_pl_NC_002774.1_Sa_00016					837	tcaA			Membrane-associated protein TcaA	1	0	0	0	0	0	0	0	1	0	0	0	0	0	1	0	0	0	0	0	0	0
20695	MOB_pl_NC_002774.1_Sa_00017					186				hypothetical protein	1	0	0	0	0	0	0	0	1	0	0	0	0	0	1	0	0	0	0	0	0	0
20696	MOB_pl_NC_002774.1_Sa_00018					204				hypothetical protein	1	0	0	0	0	0	0	0	1	0	0	0	0	0	1	0	0	0	0	0	0	0
20697	MOB_pl_NC_002774.1_Sa_00019					615				hypothetical protein	11	1	0	0	0	0	0	1	10	0	0	0	0	0	10	0	0	0	0	0	0	0
20698	MOB_pl_NC_003140.1_Sa_00001	91061|Bacilli	Replication initiator protein A (RepA) N-terminus	-	RepA_N	984				hypothetical protein	93	0	0	0	0	0	0	0	93	0	0	0	0	0	93	0	0	0	0	0	0	0
20699	MOB_pl_NC_003140.1_Sa_00002	91061|Bacilli	Replication protein	-	Rep_1	171				hypothetical protein	79	0	0	0	0	0	0	0	79	0	0	0	0	0	79	0	0	0	0	0	0	0
20700	MOB_pl_NC_003140.1_Sa_00003					381				hypothetical protein	59	0	0	0	0	0	0	0	59	0	0	0	0	0	59	0	0	0	0	0	0	0
20701	MOB_pl_NC_003140.1_Sa_00004					693				hypothetical protein	65	0	0	0	0	0	0	0	65	0	0	0	0	0	65	0	0	0	0	0	0	0
20702	MOB_pl_NC_003140.1_Sa_00005	91061|Bacilli	-	-	-	195				hypothetical protein	66	0	0	0	0	0	0	0	66	0	0	0	0	0	66	0	0	0	0	0	0	0
20703	MOB_pl_NC_003140.1_Sa_00011	91061|Bacilli	Regulatory protein BlaR1	blaR1	Peptidase_M56,Transpeptidase	1800	blaR1-2			beta-lactam sensor/signal transducer BlaR1	266	12	0	0	0	0	0	12	150	0	0	0	0	0	150	104	0	0	0	0	0	104
20704	MOB_pl_NC_003140.1_Sa_00027	91061|Bacilli	Bacteriophage CI repressor helix-turn-helix domain	-	HTH_3	240	bcrR			HTH-type transcriptional activator BcrR	14	0	0	0	0	0	0	0	14	0	0	0	0	0	14	0	0	0	0	0	0	0
20705	MOB_pl_NC_005951.1_Sa_00002	91061|Bacilli	Plasmid recombination enzyme	XK26_06135	Mob_Pre	306	pre_1			Plasmid recombination enzyme	29	0	0	0	0	0	0	0	29	0	0	0	0	0	29	0	0	0	0	0	0	0
20706	MOB_pl_NC_005951.1_Sa_00004					546				hypothetical protein	58	3	0	0	0	0	0	3	54	0	0	0	0	0	54	1	0	0	0	0	0	1
20707	MOB_pl_NC_005951.1_Sa_00015	91061|Bacilli	COG2801 Transposase and inactivated derivatives	-	HTH_23,HTH_28,Mu-transpos_C,rve	669				hypothetical protein	28	0	0	0	0	0	0	0	27	0	0	0	0	0	27	1	0	0	0	0	0	1
20708	MOB_pl_NC_007792.1_Sa_00004	91061|Bacilli	Fructosamine kinase	-	Fructosamin_kin	399		2.7.1.-	COG3001	putative ketoamine kinase	3	0	0	0	0	0	0	0	3	0	0	0	0	0	3	0	0	0	0	0	0	0
20709	MOB_pl_NC_007792.1_Sa_00006	2|Bacteria	Firmicute plasmid replication protein (RepL)	-	RepL	477				hypothetical protein	25	0	0	0	0	0	0	0	25	0	0	0	0	0	25	0	0	0	0	0	0	0
20710	MOB_pl_NC_007792.1_Sa_00023					168				hypothetical protein	4	0	0	0	0	0	0	0	4	0	0	0	0	0	4	0	0	0	0	0	0	0
20711	MOB_pl_NC_009649.1_Kp_00011					216				hypothetical protein	8	0	0	0	0	0	0	0	8	0	0	0	8	0	0	0	0	0	0	0	0	0
20712	MOB_pl_NC_009649.1_Kp_00019	1236|Gammaproteobacteria	Transposase	-	DEDD_Tnp_IS110,Transposase_20	456				IS110 family transposase ISKpn2	2	0	0	0	0	0	0	0	2	0	0	0	2	0	0	0	0	0	0	0	0	0
20713	MOB_pl_NC_009649.1_Kp_00020	1236|Gammaproteobacteria	-	-	-	168				hypothetical protein	1	0	0	0	0	0	0	0	1	0	0	0	1	0	0	0	0	0	0	0	0	0
20714	MOB_pl_NC_009649.1_Kp_00025	1236|Gammaproteobacteria	-	-	-	312				hypothetical protein	1	0	0	0	0	0	0	0	1	0	0	0	1	0	0	0	0	0	0	0	0	0
20715	MOB_pl_NC_009649.1_Kp_00027	1236|Gammaproteobacteria	HTH-like domain	-	HTH_21,rve	222				hypothetical protein	1	0	0	0	0	0	0	0	1	0	0	0	1	0	0	0	0	0	0	0	0	0
20716	MOB_pl_NC_009649.1_Kp_00047	1236|Gammaproteobacteria	Peptidase M48	-	Peptidase_M48	234				hypothetical protein	1	0	0	0	0	0	0	0	1	0	0	0	1	0	0	0	0	0	0	0	0	0
20717	MOB_pl_NC_009649.1_Kp_00048	1236|Gammaproteobacteria	Peptidase M48	-	Peptidase_M48	753	htpX	3.4.24.-	COG0501	Protease HtpX	1	0	0	0	0	0	0	0	1	0	0	0	1	0	0	0	0	0	0	0	0	0
20718	MOB_pl_NC_009649.1_Kp_00049	1236|Gammaproteobacteria	Integrase core domain	-	HTH_21,HTH_Tnp_1,rve,rve_2	507				IS3 family transposase ISKpn38	5	0	0	0	0	0	0	0	5	0	0	0	5	0	0	0	0	0	0	0	0	0
20719	MOB_pl_NC_009649.1_Kp_00053	1236|Gammaproteobacteria	-	-	-	645				ISNCY family transposase ISKpn21	153	4	0	0	4	0	0	0	138	0	0	22	116	0	0	11	0	0	2	9	0	0
20720	MOB_pl_NC_009649.1_Kp_00080					99				hypothetical protein	6	0	0	0	0	0	0	0	6	0	0	0	6	0	0	0	0	0	0	0	0	0
20721	MOB_pl_NC_009649.1_Kp_00115					258				hypothetical protein	92	0	0	0	0	0	0	0	92	0	0	0	92	0	0	0	0	0	0	0	0	0
20722	MOB_pl_NC_009649.1_Kp_00129	1236|Gammaproteobacteria	-	-	-	519				hypothetical protein	117	2	0	0	0	2	0	0	115	0	0	0	115	0	0	0	0	0	0	0	0	0
20723	MOB_pl_NC_009649.1_Kp_00134					450				hypothetical protein	23	0	0	0	0	0	0	0	23	0	0	0	23	0	0	0	0	0	0	0	0	0
20724	MOB_pl_NC_009649.1_Kp_00169	1236|Gammaproteobacteria	Type IV conjugative transfer system lipoprotein (TraV)	-	TraV	570	traV			Protein TraV	107	1	0	0	0	1	0	0	106	0	0	0	106	0	0	0	0	0	0	0	0	0
20725	MOB_pl_NC_009649.1_Kp_00176	1236|Gammaproteobacteria	type-IV secretion system protein TraC	traC	AAA_10,TraC_F_IV	702	traC_1			Protein TraC	1	0	0	0	0	0	0	0	1	0	0	0	1	0	0	0	0	0	0	0	0	0
20726	MOB_pl_NC_009649.1_Kp_00177	1236|Gammaproteobacteria	F pilus assembly Type-IV secretion system for plasmid transfer	traC	AAA_10,TraC_F_IV	1980	traC_2			Protein TraC	1	0	0	0	0	0	0	0	1	0	0	0	1	0	0	0	0	0	0	0	0	0
20727	MOB_pl_NC_009649.1_Kp_00192					549	traS			Protein TraS	61	0	0	0	0	0	0	0	61	0	0	1	60	0	0	0	0	0	0	0	0	0
20728	MOB_pl_NC_009650.1_Kp_00023	1236|Gammaproteobacteria	Penicillin binding protein transpeptidase domain	-	Transpeptidase	336	bla_2	3.5.2.6		Beta-lactamase OXA-18	35	0	0	0	0	0	0	0	35	0	0	2	33	0	0	0	0	0	0	0	0	0
20729	MOB_pl_NC_009650.1_Kp_00038					252				hypothetical protein	45	0	0	0	0	0	0	0	45	0	0	4	41	0	0	0	0	0	0	0	0	0
20730	MOB_pl_NC_009650.1_Kp_00039					309				hypothetical protein	59	0	0	0	0	0	0	0	59	0	0	4	55	0	0	0	0	0	0	0	0	0
20731	MOB_pl_NC_009650.1_Kp_00044	2|Bacteria	metal cluster binding	-	CxxCxxCC	474				hypothetical protein	52	0	0	0	0	0	0	0	52	0	0	0	52	0	0	0	0	0	0	0	0	0
20732	MOB_pl_NC_009650.1_Kp_00047	28211|Alphaproteobacteria	COG0732 Restriction endonuclease S subunits	-	Methylase_S	1317				hypothetical protein	55	0	0	0	0	0	0	0	55	0	0	0	55	0	0	0	0	0	0	0	0	0
20733	MOB_pl_NC_009650.1_Kp_00050					333				hypothetical protein	54	0	0	0	0	0	0	0	54	0	0	2	52	0	0	0	0	0	0	0	0	0
20734	MOB_pl_NC_009650.1_Kp_00054	1236|Gammaproteobacteria	Domain of unknown function (DUF4113)	umuC	DUF4113,IMS,IMS_C,IMS_HHH	237	umuC_1		COG0389	Protein UmuC	7	0	0	0	0	0	0	0	7	0	0	1	6	0	0	0	0	0	0	0	0	0
20735	MOB_pl_NC_009650.1_Kp_00055	1236|Gammaproteobacteria	Domain of unknown function (DUF4113)	umuC	DUF4113,IMS,IMS_C,IMS_HHH	1035	umuC_2		COG0389	Protein UmuC	2	0	0	0	0	0	0	0	2	0	0	1	1	0	0	0	0	0	0	0	0	0
20736	MOB_pl_NC_009650.1_Kp_00074	1236|Gammaproteobacteria	Plays an important role in DNA replication, recombination and repair. Binds to ssDNA and to an array of partner proteins to recruit them to their sites of action during DNA metabolism	ssb	SSB	513	ssb		COG0629	Single-stranded DNA-binding protein	33	0	0	0	0	0	0	0	33	0	0	0	33	0	0	0	0	0	0	0	0	0
20737	MOB_pl_NC_009650.1_Kp_00075	1236|Gammaproteobacteria	Bacterial protein of unknown function (DUF905)	ykfF	DUF905	243				hypothetical protein	33	0	0	0	0	0	0	0	33	0	0	0	33	0	0	0	0	0	0	0	0	0
20738	MOB_pl_NC_009650.1_Kp_00076	1236|Gammaproteobacteria	ParB-like nuclease domain	-	ParBc	2010	noc			Nucleoid occlusion protein	33	0	0	0	0	0	0	0	33	0	0	0	33	0	0	0	0	0	0	0	0	0
20739	MOB_pl_NC_009650.1_Kp_00077	1236|Gammaproteobacteria	Plasmid SOS inhibition protein (PsiB)	psiB	PsiB	432	psiB			Protein PsiB	31	0	0	0	0	0	0	0	31	0	0	0	31	0	0	0	0	0	0	0	0	0
20740	MOB_pl_NC_009650.1_Kp_00079					357				hypothetical protein	24	0	0	0	0	0	0	0	24	0	0	0	24	0	0	0	0	0	0	0	0	0
20741	MOB_pl_NC_009650.1_Kp_00082	1236|Gammaproteobacteria	-	-	-	354				hypothetical protein	24	0	0	0	0	0	0	0	24	0	0	0	24	0	0	0	0	0	0	0	0	0
20742	MOB_pl_NC_009650.1_Kp_00084	1236|Gammaproteobacteria	succinate dehydrogenase flavoprotein subunit	-	-	147				hypothetical protein	44	0	0	0	0	0	0	0	44	0	0	2	42	0	0	0	0	0	0	0	0	0
20743	MOB_pl_NC_009650.1_Kp_00085	1236|Gammaproteobacteria	N-6 DNA Methylase	-	N6_Mtase	834				hypothetical protein	58	0	0	0	0	0	0	0	58	0	0	0	58	0	0	0	0	0	0	0	0	0
20744	MOB_pl_NC_009650.1_Kp_00090					687	traJ			Protein TraJ	33	0	0	0	0	0	0	0	33	0	0	0	33	0	0	0	0	0	0	0	0	0
20745	MOB_pl_NC_009650.1_Kp_00091					387	traY			Relaxosome protein TraY	38	0	0	0	0	0	0	0	38	0	0	0	38	0	0	0	0	0	0	0	0	0
20746	MOB_pl_NC_009650.1_Kp_00100	1236|Gammaproteobacteria	-	-	-	312				hypothetical protein	41	0	0	0	0	0	0	0	41	0	0	1	40	0	0	0	0	0	0	0	0	0
20747	MOB_pl_NC_009650.1_Kp_00106					390				hypothetical protein	58	0	0	0	0	0	0	0	58	0	0	0	58	0	0	0	0	0	0	0	0	0
20748	MOB_pl_NC_010063.1_Sa_00009	91061|Bacilli	COG0604 NADPH quinone reductase and related Zn-dependent oxidoreductases	-	ADH_N,ADH_zinc_N	390	acuI_2	1.3.1.84	COG0604	putative acrylyl-CoA reductase AcuI	2	0	0	0	0	0	0	0	2	0	0	0	0	0	2	0	0	0	0	0	0	0
20749	MOB_pl_NC_010063.1_Sa_00015					186				hypothetical protein	44	0	0	0	0	0	0	0	44	0	0	0	0	0	44	0	0	0	0	0	0	0
20750	MOB_pl_NC_010063.1_Sa_00016					123				hypothetical protein	42	0	0	0	0	0	0	0	42	0	0	0	0	0	42	0	0	0	0	0	0	0
20751	MOB_pl_NC_010063.1_Sa_00021	91061|Bacilli	Streptomycin adenylyltransferase	aadK	Adenyl_transf	303	aadK	2.7.7.-		Aminoglycoside 6-adenylyltransferase	40	0	0	0	0	0	0	0	40	0	0	0	0	0	40	0	0	0	0	0	0	0
20752	MOB_pl_NC_010063.1_Sa_00025	91061|Bacilli	Bacitracin ABC transporter, ATP-binding protein	-	ABC_tran	930	bcrA			Bacitracin transport ATP-binding protein BcrA	43	1	0	0	0	0	0	1	36	0	0	0	0	0	36	6	0	0	0	0	0	6
20753	MOB_pl_NC_010401.1_Ab_00001	1236|Gammaproteobacteria	Initiator Replication protein	-	Rep_3	951				hypothetical protein	3	0	0	0	0	0	0	0	3	3	0	0	0	0	0	0	0	0	0	0	0	0
20754	MOB_pl_NC_010401.1_Ab_00002	1236|Gammaproteobacteria	-	-	-	288				hypothetical protein	3	0	0	0	0	0	0	0	3	3	0	0	0	0	0	0	0	0	0	0	0	0
20755	MOB_pl_NC_010401.1_Ab_00006	1236|Gammaproteobacteria	-	-	-	303				hypothetical protein	1	0	0	0	0	0	0	0	1	1	0	0	0	0	0	0	0	0	0	0	0	0
20756	MOB_pl_NC_010404.1_Ab_00005	1236|Gammaproteobacteria	Transposase, Mutator family	-	Transposase_mut	915				IS256 family transposase ISAba26	1	0	0	0	0	0	0	0	1	1	0	0	0	0	0	0	0	0	0	0	0	0
20757	MOB_pl_NC_010404.1_Ab_00006	1236|Gammaproteobacteria	Zinc-binding dehydrogenase	yhdH	ADH_N,ADH_zinc_N	978	acuI	1.3.1.84	COG0604	Acrylyl-CoA reductase AcuI	1	0	0	0	0	0	0	0	1	1	0	0	0	0	0	0	0	0	0	0	0	0
20758	MOB_pl_NC_010404.1_Ab_00008	1236|Gammaproteobacteria	Cro/C1-type HTH DNA-binding domain	-	HTH_26	222				hypothetical protein	10	0	0	0	0	0	0	0	10	10	0	0	0	0	0	0	0	0	0	0	0	0
20759	MOB_pl_NC_010404.1_Ab_00009	1236|Gammaproteobacteria	-	-	-	381				hypothetical protein	4	0	0	0	0	0	0	0	4	4	0	0	0	0	0	0	0	0	0	0	0	0
20760	MOB_pl_NC_010404.1_Ab_00019	1236|Gammaproteobacteria	Iron-containing alcohol dehydrogenase	yqhD	Fe-ADH	1158	yqhD	1.1.1.-	COG1979	Alcohol dehydrogenase YqhD	26	0	0	0	0	0	0	0	26	26	0	0	0	0	0	0	0	0	0	0	0	0
20761	MOB_pl_NC_010404.1_Ab_00020	1236|Gammaproteobacteria	(4S)-4-hydroxy-5-phosphonooxypentane-2,3-dione isomerase activity	-	-	303				hypothetical protein	27	0	0	0	0	0	0	0	27	27	0	0	0	0	0	0	0	0	0	0	0	0
20762	MOB_pl_NC_010404.1_Ab_00023	1236|Gammaproteobacteria	Metal-sensitive transcriptional repressor	frmR	Trns_repr_metal	276	frmR		COG1937	Transcriptional repressor FrmR	36	0	0	0	0	0	0	0	36	36	0	0	0	0	0	0	0	0	0	0	0	0
20763	MOB_pl_NC_010404.1_Ab_00024	1236|Gammaproteobacteria	DJ-1/PfpI family	-	DJ-1_PfpI,HTH_18	960	cdhR		COG4977	HTH-type transcriptional regulator CdhR	7	0	0	0	0	0	0	0	7	7	0	0	0	0	0	0	0	0	0	0	0	0
20764	MOB_pl_NC_010404.1_Ab_00026	1236|Gammaproteobacteria	Sugar (and other) transporter	-	MFS_1,Osmo_CC,Sugar_tr	1293	proP			Proline/betaine transporter	7	0	0	0	0	0	0	0	7	7	0	0	0	0	0	0	0	0	0	0	0	0
20765	MOB_pl_NC_010404.1_Ab_00027	1236|Gammaproteobacteria	EamA-like transporter family	yddG	EamA	915	yddG		COG0697	Aromatic amino acid exporter YddG	7	0	0	0	0	0	0	0	7	7	0	0	0	0	0	0	0	0	0	0	0	0
20766	MOB_pl_NC_010404.1_Ab_00028	1236|Gammaproteobacteria	Zinc-binding dehydrogenase	-	ADH_N,ADH_zinc_N,ADH_zinc_N_2	996	pks5	2.3.1.-	COG3321	Mycocerosic acid synthase-like polyketide synthase	9	0	0	0	0	0	0	0	9	9	0	0	0	0	0	0	0	0	0	0	0	0
20767	MOB_pl_NC_010404.1_Ab_00032	1236|Gammaproteobacteria	Belongs to the zinc-containing alcohol dehydrogenase family. Quinone oxidoreductase subfamily	-	ADH_N,ADH_zinc_N_2	999				Zinc-type alcohol dehydrogenase-like protein	6	0	0	0	0	0	0	0	6	6	0	0	0	0	0	0	0	0	0	0	0	0
20768	MOB_pl_NC_010404.1_Ab_00035	1236|Gammaproteobacteria	-	-	SMI1_KNR4	513				hypothetical protein	22	0	0	0	0	0	0	0	22	22	0	0	0	0	0	0	0	0	0	0	0	0
20769	MOB_pl_NC_010404.1_Ab_00036					903				hypothetical protein	1	0	0	0	0	0	0	0	1	1	0	0	0	0	0	0	0	0	0	0	0	0
20770	MOB_pl_NC_010404.1_Ab_00040	1236|Gammaproteobacteria	Helix-turn-helix domain	-	HTH_37	303				hypothetical protein	50	0	0	0	0	0	0	0	50	50	0	0	0	0	0	0	0	0	0	0	0	0
20771	MOB_pl_NC_010404.1_Ab_00041	1236|Gammaproteobacteria	-	-	-	210				hypothetical protein	36	0	0	0	0	0	0	0	36	36	0	0	0	0	0	0	0	0	0	0	0	0
20772	MOB_pl_NC_010404.1_Ab_00045					684				hypothetical protein	1	0	0	0	0	0	0	0	1	1	0	0	0	0	0	0	0	0	0	0	0	0
20773	MOB_pl_NC_010404.1_Ab_00046					168				hypothetical protein	1	0	0	0	0	0	0	0	1	1	0	0	0	0	0	0	0	0	0	0	0	0
20774	MOB_pl_NC_010404.1_Ab_00047	1236|Gammaproteobacteria	Transposase	tnpB	HTH_21,rve,rve_3	438				IS3 family transposase ISAba19	18	4	4	0	0	0	0	0	13	13	0	0	0	0	0	1	1	0	0	0	0	0
20775	MOB_pl_NC_010404.1_Ab_00049	1236|Gammaproteobacteria	AAA ATPase domain	-	AAA_15	1956				hypothetical protein	1	0	0	0	0	0	0	0	1	1	0	0	0	0	0	0	0	0	0	0	0	0
20776	MOB_pl_NC_010404.1_Ab_00050	1236|Gammaproteobacteria	HTH-like domain	-	HTH_21,rve	630				IS3 family transposase ISAbo1	1	0	0	0	0	0	0	0	1	1	0	0	0	0	0	0	0	0	0	0	0	0
20777	MOB_pl_NC_010404.1_Ab_00051	1236|Gammaproteobacteria	Homeodomain-like domain	-	HTH_Tnp_1	210				hypothetical protein	1	0	0	0	0	0	0	0	1	1	0	0	0	0	0	0	0	0	0	0	0	0
20778	MOB_pl_NC_010404.1_Ab_00052	1236|Gammaproteobacteria	Helix-turn-helix domain	-	HTH_Tnp_1	279				IS3 family transposase ISAbo1	1	0	0	0	0	0	0	0	1	1	0	0	0	0	0	0	0	0	0	0	0	0
20779	MOB_pl_NC_010404.1_Ab_00053	1236|Gammaproteobacteria	AAA domain	-	AAA_11,AAA_12,DUF559	4740				hypothetical protein	1	0	0	0	0	0	0	0	1	1	0	0	0	0	0	0	0	0	0	0	0	0
20780	MOB_pl_NC_010404.1_Ab_00058	1236|Gammaproteobacteria	DNA recombination	-	-	3681				hypothetical protein	13	0	0	0	0	0	0	0	13	13	0	0	0	0	0	0	0	0	0	0	0	0
20781	MOB_pl_NC_010404.1_Ab_00061	1236|Gammaproteobacteria	WYL domain	-	WYL	867				hypothetical protein	13	0	0	0	0	0	0	0	13	13	0	0	0	0	0	0	0	0	0	0	0	0
20782	MOB_pl_NC_010404.1_Ab_00062	135625|Pasteurellales	Fic/DOC family	-	Fic	513	vbhT	2.7.7.-		Protein adenylyltransferase VbhT	1	0	0	0	0	0	0	0	1	1	0	0	0	0	0	0	0	0	0	0	0	0
20783	MOB_pl_NC_010404.1_Ab_00066					219				hypothetical protein	1	0	0	0	0	0	0	0	1	1	0	0	0	0	0	0	0	0	0	0	0	0
20784	MOB_pl_NC_010404.1_Ab_00067	1236|Gammaproteobacteria	BRO family, N-terminal domain	-	Bro-N,P22_AR_C	675				hypothetical protein	1	0	0	0	0	0	0	0	1	1	0	0	0	0	0	0	0	0	0	0	0	0
20785	MOB_pl_NC_010404.1_Ab_00069	28221|Deltaproteobacteria	Phage derived protein Gp49-like (DUF891)	-	Gp49	330				hypothetical protein	1	0	0	0	0	0	0	0	1	1	0	0	0	0	0	0	0	0	0	0	0	0
20786	MOB_pl_NC_010404.1_Ab_00071					189				hypothetical protein	1	0	0	0	0	0	0	0	1	1	0	0	0	0	0	0	0	0	0	0	0	0
20787	MOB_pl_NC_010404.1_Ab_00074	1236|Gammaproteobacteria	Terminase RNaseH-like domain	-	Terminase_6,Terminase_6C	519				hypothetical protein	1	0	0	0	0	0	0	0	1	1	0	0	0	0	0	0	0	0	0	0	0	0
20788	MOB_pl_NC_010404.1_Ab_00078	1236|Gammaproteobacteria	Protein conserved in bacteria	-	-	462				hypothetical protein	102	32	32	0	0	0	0	0	6	6	0	0	0	0	0	64	64	0	0	0	0	0
20789	MOB_pl_NC_010404.1_Ab_00081	1236|Gammaproteobacteria	-	-	-	153				hypothetical protein	5	0	0	0	0	0	0	0	4	4	0	0	0	0	0	1	1	0	0	0	0	0
20790	MOB_pl_NC_010404.1_Ab_00084					408				hypothetical protein	1	0	0	0	0	0	0	0	1	1	0	0	0	0	0	0	0	0	0	0	0	0
20791	MOB_pl_NC_010404.1_Ab_00087	1236|Gammaproteobacteria	Fic/DOC family	fic	Fic	357				hypothetical protein	1	0	0	0	0	0	0	0	1	1	0	0	0	0	0	0	0	0	0	0	0	0
20792	MOB_pl_NC_010404.1_Ab_00088	1236|Gammaproteobacteria	Fic/DOC family	fic	Fic	219	fic	2.7.7.-	COG2184	putative protein adenylyltransferase Fic	1	0	0	0	0	0	0	0	1	1	0	0	0	0	0	0	0	0	0	0	0	0
20793	MOB_pl_NC_010404.1_Ab_00089	1236|Gammaproteobacteria	Helix-turn-helix domain	-	HTH_3	306				hypothetical protein	6	1	1	0	0	0	0	0	4	4	0	0	0	0	0	1	1	0	0	0	0	0
20794	MOB_pl_NC_010404.1_Ab_00090	1236|Gammaproteobacteria	protein related to capsule biosynthesis enzymes	hipA	Couple_hipA,HipA_C	531				hypothetical protein	3	0	0	0	0	0	0	0	3	3	0	0	0	0	0	0	0	0	0	0	0	0
20795	MOB_pl_NC_010404.1_Ab_00091	1236|Gammaproteobacteria	protein related to capsule biosynthesis enzymes	hipA	Couple_hipA,HipA_C	750				hypothetical protein	1	0	0	0	0	0	0	0	1	1	0	0	0	0	0	0	0	0	0	0	0	0
20796	MOB_pl_NC_010404.1_Ab_00093	1236|Gammaproteobacteria	ParB-like nuclease domain	-	ParBc	900	noc			Nucleoid occlusion protein	9	0	0	0	0	0	0	0	9	9	0	0	0	0	0	0	0	0	0	0	0	0
20797	MOB_pl_NC_010605.1_Ab_00001	1236|Gammaproteobacteria	Initiator Replication protein	-	Rep_3	951				hypothetical protein	53	0	0	0	0	0	0	0	53	53	0	0	0	0	0	0	0	0	0	0	0	0
20798	MOB_pl_NC_010605.1_Ab_00002	1236|Gammaproteobacteria	-	-	-	576				hypothetical protein	58	0	0	0	0	0	0	0	58	58	0	0	0	0	0	0	0	0	0	0	0	0
20799	MOB_pl_NC_010605.1_Ab_00003	1236|Gammaproteobacteria	-	-	-	144				hypothetical protein	56	0	0	0	0	0	0	0	56	56	0	0	0	0	0	0	0	0	0	0	0	0
20800	MOB_pl_NC_010605.1_Ab_00005	2|Bacteria	cellular response to DNA damage stimulus	-	DUF892	309				hypothetical protein	6	0	0	0	0	0	0	0	6	6	0	0	0	0	0	0	0	0	0	0	0	0
20801	MOB_pl_NC_010605.1_Ab_00006	1236|Gammaproteobacteria	Initiator Replication protein	repA	Rep_3	948				hypothetical protein	6	0	0	0	0	0	0	0	6	6	0	0	0	0	0	0	0	0	0	0	0	0
20802	MOB_pl_NC_010605.1_Ab_00007	1236|Gammaproteobacteria	AAA domain	-	AAA_31,MipZ	630				Iron-sulfur cluster carrier protein	9	0	0	0	0	0	0	0	9	9	0	0	0	0	0	0	0	0	0	0	0	0
20803	MOB_pl_NC_010605.1_Ab_00008	1236|Gammaproteobacteria	-	-	-	237				hypothetical protein	9	0	0	0	0	0	0	0	9	9	0	0	0	0	0	0	0	0	0	0	0	0
20804	MOB_pl_NC_010605.1_Ab_00009					426				hypothetical protein	5	0	0	0	0	0	0	0	5	5	0	0	0	0	0	0	0	0	0	0	0	0
20805	MOB_pl_NC_010605.1_Ab_00010	1236|Gammaproteobacteria	Antitoxin component of a toxin-antitoxin (TA) module	-	PhdYeFM_antitox	249				hypothetical protein	8	0	0	0	0	0	0	0	8	8	0	0	0	0	0	0	0	0	0	0	0	0
20806	MOB_pl_NC_010605.1_Ab_00011	1236|Gammaproteobacteria	ParE toxin of type II toxin-antitoxin system, parDE	relE	ParE-like_toxin,ParE_toxin	288	relE	3.1.-.-	COG2026	mRNA interferase toxin RelE	8	0	0	0	0	0	0	0	8	8	0	0	0	0	0	0	0	0	0	0	0	0
20807	MOB_pl_NC_010605.1_Ab_00012	1236|Gammaproteobacteria	Transposase	tnpB	HTH_21,rve,rve_3	918				IS3 family transposase ISAba2	82	9	9	0	0	0	0	0	38	37	0	1	0	0	0	35	35	0	0	0	0	0
20808	MOB_pl_NC_010605.1_Ab_00015	1236|Gammaproteobacteria	IS1 transposase	insB4	DDE_Tnp_IS1,Zn_Tnp_IS1	237			COG1662	IS1 family transposase ISAba3	3	1	1	0	0	0	0	0	2	2	0	0	0	0	0	0	0	0	0	0	0	0
20809	MOB_pl_NC_010605.1_Ab_00018	1236|Gammaproteobacteria	Penicillin binding protein transpeptidase domain	bla	Transpeptidase	843		3.5.2.6	COG2602	Beta-lactamase OXA-133	23	0	0	0	0	0	0	0	23	23	0	0	0	0	0	0	0	0	0	0	0	0
20810	MOB_pl_NC_010605.1_Ab_00027	1236|Gammaproteobacteria	AraC-like ligand binding domain	-	AraC_binding,HTH_18	393				hypothetical protein	2	0	0	0	0	0	0	0	2	2	0	0	0	0	0	0	0	0	0	0	0	0
20811	MOB_pl_NC_010605.1_Ab_00029					3555				hypothetical protein	5	0	0	0	0	0	0	0	5	5	0	0	0	0	0	0	0	0	0	0	0	0
20812	MOB_pl_NC_010605.1_Ab_00030	1236|Gammaproteobacteria	Toxin YafO, type II toxin-antitoxin system	-	YafO_toxin	498				hypothetical protein	5	0	0	0	0	0	0	0	5	5	0	0	0	0	0	0	0	0	0	0	0	0
20813	MOB_pl_NC_010605.1_Ab_00031					162				hypothetical protein	5	0	0	0	0	0	0	0	5	5	0	0	0	0	0	0	0	0	0	0	0	0
20814	MOB_pl_NC_010605.1_Ab_00032	1117|Cyanobacteria	Helix-turn-helix domain	-	-	294				hypothetical protein	7	0	0	0	0	0	0	0	7	7	0	0	0	0	0	0	0	0	0	0	0	0
20815	MOB_pl_NC_010605.1_Ab_00035	1236|Gammaproteobacteria	-	-	-	372				hypothetical protein	62	0	0	0	0	0	0	0	62	62	0	0	0	0	0	0	0	0	0	0	0	0
20816	MOB_pl_NC_010606.1_Ab_00002					240				hypothetical protein	56	0	0	0	0	0	0	0	56	56	0	0	0	0	0	0	0	0	0	0	0	0
20817	MOB_pl_NC_010606.1_Ab_00003					609				hypothetical protein	1	0	0	0	0	0	0	0	1	1	0	0	0	0	0	0	0	0	0	0	0	0
20818	MOB_pl_NC_010606.1_Ab_00004					498				hypothetical protein	2	0	0	0	0	0	0	0	2	2	0	0	0	0	0	0	0	0	0	0	0	0
20819	MOB_pl_NC_010606.1_Ab_00005	1236|Gammaproteobacteria	Protein of unknown function (DUF1173)	-	DUF1173	1266				hypothetical protein	59	0	0	0	0	0	0	0	59	59	0	0	0	0	0	0	0	0	0	0	0	0
20820	MOB_pl_NC_010606.1_Ab_00006					525				hypothetical protein	55	0	0	0	0	0	0	0	55	55	0	0	0	0	0	0	0	0	0	0	0	0
20821	MOB_pl_NC_010606.1_Ab_00007					381				hypothetical protein	55	0	0	0	0	0	0	0	55	55	0	0	0	0	0	0	0	0	0	0	0	0
20822	MOB_pl_NC_010606.1_Ab_00008					375				hypothetical protein	55	0	0	0	0	0	0	0	55	55	0	0	0	0	0	0	0	0	0	0	0	0
20823	MOB_pl_NC_010606.1_Ab_00009					597				hypothetical protein	55	0	0	0	0	0	0	0	55	55	0	0	0	0	0	0	0	0	0	0	0	0
20824	MOB_pl_NC_010606.1_Ab_00010					192				hypothetical protein	54	0	0	0	0	0	0	0	54	54	0	0	0	0	0	0	0	0	0	0	0	0
20825	MOB_pl_NC_010606.1_Ab_00011					141				hypothetical protein	53	0	0	0	0	0	0	0	53	53	0	0	0	0	0	0	0	0	0	0	0	0
20826	MOB_pl_NC_010606.1_Ab_00013	1236|Gammaproteobacteria	Staphylococcal nuclease homologue	Z012_04225	Excalibur,SNase	477				hypothetical protein	53	0	0	0	0	0	0	0	53	53	0	0	0	0	0	0	0	0	0	0	0	0
20827	MOB_pl_NC_010606.1_Ab_00014	1236|Gammaproteobacteria	Domain in histone-like proteins of HNS family	hns	Histone_HNS	327	hvrA			Trans-acting regulatory protein HvrA	53	0	0	0	0	0	0	0	53	53	0	0	0	0	0	0	0	0	0	0	0	0
20828	MOB_pl_NC_010606.1_Ab_00015					189				hypothetical protein	53	0	0	0	0	0	0	0	53	53	0	0	0	0	0	0	0	0	0	0	0	0
20829	MOB_pl_NC_010606.1_Ab_00016					333				hypothetical protein	36	0	0	0	0	0	0	0	36	36	0	0	0	0	0	0	0	0	0	0	0	0
20830	MOB_pl_NC_010606.1_Ab_00017					405				hypothetical protein	23	0	0	0	0	0	0	0	23	23	0	0	0	0	0	0	0	0	0	0	0	0
20831	MOB_pl_NC_010606.1_Ab_00018	1236|Gammaproteobacteria	Protein of unknown function (DUF2786)	-	DUF2786	489				hypothetical protein	2	0	0	0	0	0	0	0	2	2	0	0	0	0	0	0	0	0	0	0	0	0
20832	MOB_pl_NC_010606.1_Ab_00019					237				hypothetical protein	1	0	0	0	0	0	0	0	1	1	0	0	0	0	0	0	0	0	0	0	0	0
20833	MOB_pl_NC_010606.1_Ab_00020					171				hypothetical protein	1	0	0	0	0	0	0	0	1	1	0	0	0	0	0	0	0	0	0	0	0	0
20834	MOB_pl_NC_010606.1_Ab_00021					207				hypothetical protein	51	0	0	0	0	0	0	0	51	51	0	0	0	0	0	0	0	0	0	0	0	0
20835	MOB_pl_NC_010606.1_Ab_00022					498				hypothetical protein	54	0	0	0	0	0	0	0	54	54	0	0	0	0	0	0	0	0	0	0	0	0
20836	MOB_pl_NC_010606.1_Ab_00023	1236|Gammaproteobacteria	N-6 DNA Methylase	-	N6_Mtase	411				hypothetical protein	17	0	0	0	0	0	0	0	17	17	0	0	0	0	0	0	0	0	0	0	0	0
20837	MOB_pl_NC_010606.1_Ab_00024	1236|Gammaproteobacteria	N-6 DNA Methylase	-	N6_Mtase	390				hypothetical protein	17	0	0	0	0	0	0	0	17	17	0	0	0	0	0	0	0	0	0	0	0	0
20838	MOB_pl_NC_010606.1_Ab_00025					774	soj	3.6.-.-	COG1192	Sporulation initiation inhibitor protein Soj	59	0	0	0	0	0	0	0	59	59	0	0	0	0	0	0	0	0	0	0	0	0
20839	MOB_pl_NC_010606.1_Ab_00026					1257	noc			Nucleoid occlusion protein	54	0	0	0	0	0	0	0	54	54	0	0	0	0	0	0	0	0	0	0	0	0
20840	MOB_pl_NC_010606.1_Ab_00027					1230				hypothetical protein	53	0	0	0	0	0	0	0	53	53	0	0	0	0	0	0	0	0	0	0	0	0
20841	MOB_pl_NC_010606.1_Ab_00028					234				hypothetical protein	54	0	0	0	0	0	0	0	54	54	0	0	0	0	0	0	0	0	0	0	0	0
20842	MOB_pl_NC_010606.1_Ab_00029					270				hypothetical protein	33	0	0	0	0	0	0	0	33	33	0	0	0	0	0	0	0	0	0	0	0	0
20843	MOB_pl_NC_010606.1_Ab_00030					1104				TelA-like protein	50	0	0	0	0	0	0	0	50	50	0	0	0	0	0	0	0	0	0	0	0	0
20844	MOB_pl_NC_010606.1_Ab_00032					258				hypothetical protein	54	0	0	0	0	0	0	0	54	54	0	0	0	0	0	0	0	0	0	0	0	0
20845	MOB_pl_NC_010606.1_Ab_00033					249				hypothetical protein	1	0	0	0	0	0	0	0	1	1	0	0	0	0	0	0	0	0	0	0	0	0
20846	MOB_pl_NC_010606.1_Ab_00034	1236|Gammaproteobacteria	-	-	-	630				hypothetical protein	52	0	0	0	0	0	0	0	52	52	0	0	0	0	0	0	0	0	0	0	0	0
20847	MOB_pl_NC_010606.1_Ab_00035					138				hypothetical protein	1	0	0	0	0	0	0	0	1	1	0	0	0	0	0	0	0	0	0	0	0	0
20848	MOB_pl_NC_010606.1_Ab_00037					537				hypothetical protein	46	0	0	0	0	0	0	0	46	46	0	0	0	0	0	0	0	0	0	0	0	0
20849	MOB_pl_NC_010606.1_Ab_00038					249				hypothetical protein	1	0	0	0	0	0	0	0	1	1	0	0	0	0	0	0	0	0	0	0	0	0
20850	MOB_pl_NC_010606.1_Ab_00039					195				hypothetical protein	1	0	0	0	0	0	0	0	1	1	0	0	0	0	0	0	0	0	0	0	0	0
20851	MOB_pl_NC_010606.1_Ab_00040					315				hypothetical protein	48	0	0	0	0	0	0	0	48	48	0	0	0	0	0	0	0	0	0	0	0	0
20852	MOB_pl_NC_010606.1_Ab_00041	2|Bacteria	Heat shock protein DnaJ domain protein	-	DnaJ	567				hypothetical protein	55	0	0	0	0	0	0	0	55	55	0	0	0	0	0	0	0	0	0	0	0	0
20853	MOB_pl_NC_010606.1_Ab_00042					285				hypothetical protein	50	0	0	0	0	0	0	0	50	50	0	0	0	0	0	0	0	0	0	0	0	0
20854	MOB_pl_NC_010606.1_Ab_00043					333				hypothetical protein	50	0	0	0	0	0	0	0	50	50	0	0	0	0	0	0	0	0	0	0	0	0
20855	MOB_pl_NC_010606.1_Ab_00044					195				hypothetical protein	51	0	0	0	0	0	0	0	51	51	0	0	0	0	0	0	0	0	0	0	0	0
20856	MOB_pl_NC_010606.1_Ab_00045					417				hypothetical protein	1	0	0	0	0	0	0	0	1	1	0	0	0	0	0	0	0	0	0	0	0	0
20857	MOB_pl_NC_010606.1_Ab_00046					471				hypothetical protein	50	0	0	0	0	0	0	0	50	50	0	0	0	0	0	0	0	0	0	0	0	0
20858	MOB_pl_NC_010606.1_Ab_00047	1236|Gammaproteobacteria	Type IV secretory system Conjugative DNA transfer	traD	TraD_N,TrwB_AAD_bind	2160	traD			Coupling protein TraD	50	0	0	0	0	0	0	0	50	50	0	0	0	0	0	0	0	0	0	0	0	0
20859	MOB_pl_NC_010606.1_Ab_00048	1236|Gammaproteobacteria	TrwC relaxase	traI	AAA_30,Toprim_2,Toprim_3,TraI,TrwC,UvrD_C_2,Viral_helicase1	2151	recD2	3.6.4.12		ATP-dependent RecD-like DNA helicase	1	0	0	0	0	0	0	0	1	1	0	0	0	0	0	0	0	0	0	0	0	0
20860	MOB_pl_NC_010606.1_Ab_00050					426				hypothetical protein	53	0	0	0	0	0	0	0	53	53	0	0	0	0	0	0	0	0	0	0	0	0
20861	MOB_pl_NC_010606.1_Ab_00051	1224|Proteobacteria	-	-	-	327				hypothetical protein	47	0	0	0	0	0	0	0	47	47	0	0	0	0	0	0	0	0	0	0	0	0
20862	MOB_pl_NC_010606.1_Ab_00052					567				hypothetical protein	49	0	0	0	0	0	0	0	49	49	0	0	0	0	0	0	0	0	0	0	0	0
20863	MOB_pl_NC_010606.1_Ab_00053					174				hypothetical protein	47	0	0	0	0	0	0	0	47	47	0	0	0	0	0	0	0	0	0	0	0	0
20864	MOB_pl_NC_010606.1_Ab_00054					201				hypothetical protein	19	0	0	0	0	0	0	0	19	19	0	0	0	0	0	0	0	0	0	0	0	0
20865	MOB_pl_NC_010606.1_Ab_00055					453				hypothetical protein	22	0	0	0	0	0	0	0	22	22	0	0	0	0	0	0	0	0	0	0	0	0
20866	MOB_pl_NC_010606.1_Ab_00056					171				hypothetical protein	22	0	0	0	0	0	0	0	22	22	0	0	0	0	0	0	0	0	0	0	0	0
20867	MOB_pl_NC_010606.1_Ab_00057					198				hypothetical protein	46	0	0	0	0	0	0	0	46	46	0	0	0	0	0	0	0	0	0	0	0	0
20868	MOB_pl_NC_010606.1_Ab_00059					225				hypothetical protein	24	0	0	0	0	0	0	0	24	24	0	0	0	0	0	0	0	0	0	0	0	0
20869	MOB_pl_NC_010606.1_Ab_00061					315				hypothetical protein	2	0	0	0	0	0	0	0	2	2	0	0	0	0	0	0	0	0	0	0	0	0
20870	MOB_pl_NC_010606.1_Ab_00062					279				hypothetical protein	1	0	0	0	0	0	0	0	1	1	0	0	0	0	0	0	0	0	0	0	0	0
20871	MOB_pl_NC_010606.1_Ab_00063	28211|Alphaproteobacteria	Resolvase, N terminal domain	-	HTH_7,Resolvase	516				hypothetical protein	1	0	0	0	0	0	0	0	1	1	0	0	0	0	0	0	0	0	0	0	0	0
20872	MOB_pl_NC_010606.1_Ab_00064					432				hypothetical protein	52	0	0	0	0	0	0	0	52	52	0	0	0	0	0	0	0	0	0	0	0	0
20873	MOB_pl_NC_010606.1_Ab_00065					369				hypothetical protein	55	0	0	0	0	0	0	0	55	55	0	0	0	0	0	0	0	0	0	0	0	0
20874	MOB_pl_NC_010606.1_Ab_00066	1236|Gammaproteobacteria	Transglycosylase SLT domain	pilT	SLT	627				hypothetical protein	53	0	0	0	0	0	0	0	53	53	0	0	0	0	0	0	0	0	0	0	0	0
20875	MOB_pl_NC_010606.1_Ab_00067	1236|Gammaproteobacteria	-	-	-	237				hypothetical protein	55	0	0	0	0	0	0	0	55	55	0	0	0	0	0	0	0	0	0	0	0	0
20876	MOB_pl_NC_010606.1_Ab_00068	1236|Gammaproteobacteria	-	-	-	354				hypothetical protein	55	0	0	0	0	0	0	0	55	55	0	0	0	0	0	0	0	0	0	0	0	0
20877	MOB_pl_NC_010606.1_Ab_00069	1236|Gammaproteobacteria	TraL protein	-	TraL	294				hypothetical protein	20	0	0	0	0	0	0	0	20	20	0	0	0	0	0	0	0	0	0	0	0	0
20878	MOB_pl_NC_010606.1_Ab_00070	1236|Gammaproteobacteria	TraE protein	-	TraE	579				hypothetical protein	53	0	0	0	0	0	0	0	53	53	0	0	0	0	0	0	0	0	0	0	0	0
20879	MOB_pl_NC_010606.1_Ab_00072	1236|Gammaproteobacteria	Bacterial conjugation TrbI-like protein	-	TrbI	1317				hypothetical protein	51	0	0	0	0	0	0	0	51	51	0	0	0	0	0	0	0	0	0	0	0	0
20880	MOB_pl_NC_010606.1_Ab_00074					261				hypothetical protein	54	0	0	0	0	0	0	0	54	54	0	0	0	0	0	0	0	0	0	0	0	0
20881	MOB_pl_NC_010606.1_Ab_00075	1236|Gammaproteobacteria	Type IV conjugative transfer system lipoprotein (TraV)	-	TraV	645				hypothetical protein	53	0	0	0	0	0	0	0	53	53	0	0	0	0	0	0	0	0	0	0	0	0
20882	MOB_pl_NC_010606.1_Ab_00076	1236|Gammaproteobacteria	F pilus assembly Type-IV secretion system for plasmid transfer	traC	AAA_10,TraC_F_IV	2727	traC			Protein TraC	53	0	0	0	0	0	0	0	53	53	0	0	0	0	0	0	0	0	0	0	0	0
20883	MOB_pl_NC_010606.1_Ab_00077					396				hypothetical protein	54	0	0	0	0	0	0	0	54	54	0	0	0	0	0	0	0	0	0	0	0	0
20884	MOB_pl_NC_010606.1_Ab_00078	1236|Gammaproteobacteria	Type-F conjugative transfer system protein TraW	-	-	639				hypothetical protein	54	0	0	0	0	0	0	0	54	54	0	0	0	0	0	0	0	0	0	0	0	0
20885	MOB_pl_NC_010606.1_Ab_00080	1236|Gammaproteobacteria	Type-F conjugative transfer system pilin assembly protein	-	TrbC_Ftype	708				hypothetical protein	52	0	0	0	0	0	0	0	52	52	0	0	0	0	0	0	0	0	0	0	0	0
20886	MOB_pl_NC_010606.1_Ab_00081					660				hypothetical protein	1	0	0	0	0	0	0	0	1	1	0	0	0	0	0	0	0	0	0	0	0	0
20887	MOB_pl_NC_010606.1_Ab_00083	1236|Gammaproteobacteria	F plasmid transfer operon protein	-	TraF	813				hypothetical protein	55	0	0	0	0	0	0	0	55	55	0	0	0	0	0	0	0	0	0	0	0	0
20888	MOB_pl_NC_010606.1_Ab_00084					330				hypothetical protein	55	0	0	0	0	0	0	0	55	55	0	0	0	0	0	0	0	0	0	0	0	0
20889	MOB_pl_NC_010606.1_Ab_00085	1236|Gammaproteobacteria	Conjugative relaxosome accessory transposon protein	-	TraH	537				hypothetical protein	1	0	0	0	0	0	0	0	1	1	0	0	0	0	0	0	0	0	0	0	0	0
20890	MOB_pl_NC_010606.1_Ab_00086	1236|Gammaproteobacteria	Conjugative relaxosome accessory transposon protein	-	TraH	882				hypothetical protein	1	0	0	0	0	0	0	0	1	1	0	0	0	0	0	0	0	0	0	0	0	0
20891	MOB_pl_NC_010606.1_Ab_00088	1236|Gammaproteobacteria	Transglycosylase SLT domain	-	SLT	519				hypothetical protein	55	0	0	0	0	0	0	0	55	55	0	0	0	0	0	0	0	0	0	0	0	0
20892	MOB_pl_NC_010606.1_Ab_00089					993				hypothetical protein	55	0	0	0	0	0	0	0	55	55	0	0	0	0	0	0	0	0	0	0	0	0
20893	MOB_pl_NC_010606.1_Ab_00091	1236|Gammaproteobacteria	DNA polymerase	umuC	DUF4113,IMS,IMS_C,IMS_HHH	786				hypothetical protein	1	0	0	0	0	0	0	0	1	1	0	0	0	0	0	0	0	0	0	0	0	0
20894	MOB_pl_NC_010606.1_Ab_00092					423				hypothetical protein	1	0	0	0	0	0	0	0	1	1	0	0	0	0	0	0	0	0	0	0	0	0
20895	MOB_pl_NC_010606.1_Ab_00093					684				hypothetical protein	3	0	0	0	0	0	0	0	3	3	0	0	0	0	0	0	0	0	0	0	0	0
20896	MOB_pl_NC_010606.1_Ab_00094					252				hypothetical protein	56	0	0	0	0	0	0	0	56	56	0	0	0	0	0	0	0	0	0	0	0	0
20897	MOB_pl_NC_010606.1_Ab_00095					234				hypothetical protein	54	0	0	0	0	0	0	0	54	54	0	0	0	0	0	0	0	0	0	0	0	0
20898	MOB_pl_NC_014107.1_En_00001	1236|Gammaproteobacteria	IncFII RepA protein family	repA	IncFII_repA	1014	repA			Replication initiation protein	26	0	0	0	0	0	0	0	26	0	0	26	0	0	0	0	0	0	0	0	0	0
20899	MOB_pl_NC_014107.1_En_00002	716541.ECL_A003|-	Protein of unknown function (DUF4225)	-	-	807				hypothetical protein	9	0	0	0	0	0	0	0	9	0	0	9	0	0	0	0	0	0	0	0	0	0
20900	MOB_pl_NC_014107.1_En_00003	1236|Gammaproteobacteria	-	-	-	330				hypothetical protein	11	0	0	0	0	0	0	0	11	0	0	11	0	0	0	0	0	0	0	0	0	0
20901	MOB_pl_NC_014107.1_En_00004	1236|Gammaproteobacteria	-	-	-	339				hypothetical protein	7	0	0	0	0	0	0	0	7	0	0	7	0	0	0	0	0	0	0	0	0	0
20902	MOB_pl_NC_014107.1_En_00005	1236|Gammaproteobacteria	TraX protein	-	TraX	771				hypothetical protein	24	0	0	0	0	0	0	0	24	0	0	24	0	0	0	0	0	0	0	0	0	0
20903	MOB_pl_NC_014107.1_En_00006	1236|Gammaproteobacteria	-	-	-	525				hypothetical protein	13	0	0	0	0	0	0	0	13	0	0	13	0	0	0	0	0	0	0	0	0	0
20904	MOB_pl_NC_014107.1_En_00007	1236|Gammaproteobacteria	addiction module antidote protein	-	ParD_antitoxin	261	parD1		COG3609	Antitoxin ParD1	17	0	0	0	0	0	0	0	17	0	0	17	0	0	0	0	0	0	0	0	0	0
20905	MOB_pl_NC_014107.1_En_00008	1236|Gammaproteobacteria	ParE toxin of type II toxin-antitoxin system, parDE	-	ParE_toxin	297				hypothetical protein	15	0	0	0	0	0	0	0	15	0	0	15	0	0	0	0	0	0	0	0	0	0
20906	MOB_pl_NC_014107.1_En_00010	1236|Gammaproteobacteria	Member of a two-component regulatory system	silS	HAMP,HATPase_c,HisKA	1038	cusS_1	2.7.13.3	COG0642	Sensor histidine kinase CusS	4	1	0	0	1	0	0	0	3	0	0	2	1	0	0	0	0	0	0	0	0	0
20907	MOB_pl_NC_014107.1_En_00012	1236|Gammaproteobacteria	member of a two-component regulatory system	silS	HAMP,HATPase_c,HisKA	315				hypothetical protein	4	0	0	0	0	0	0	0	4	0	0	2	2	0	0	0	0	0	0	0	0	0
20908	MOB_pl_NC_014107.1_En_00034	1236|Gammaproteobacteria	-	-	-	432	silE_2			Silver-binding protein SilE	270	13	0	0	9	4	0	0	256	0	0	14	242	0	0	1	0	0	1	0	0	0
20909	MOB_pl_NC_014107.1_En_00045	1236|Gammaproteobacteria	-	-	-	1056				hypothetical protein	2	0	0	0	0	0	0	0	2	0	0	2	0	0	0	0	0	0	0	0	0	0
20910	MOB_pl_NC_014107.1_En_00047	1236|Gammaproteobacteria	DDE domain	-	HTH_21,rve,rve_3	747				IS3 family transposase ISCfr6	12	4	0	0	4	0	0	0	8	0	0	8	0	0	0	0	0	0	0	0	0	0
20911	MOB_pl_NC_014107.1_En_00051					291				hypothetical protein	14	0	0	0	0	0	0	0	14	0	0	13	1	0	0	0	0	0	0	0	0	0
20912	MOB_pl_NC_014107.1_En_00052	1236|Gammaproteobacteria	-	-	-	531				hypothetical protein	15	0	0	0	0	0	0	0	15	0	0	14	1	0	0	0	0	0	0	0	0	0
20913	MOB_pl_NC_014107.1_En_00056	1236|Gammaproteobacteria	ParB-like nuclease domain	sopB	ParBc	966	sopB			Protein SopB	22	0	0	0	0	0	0	0	22	0	0	20	2	0	0	0	0	0	0	0	0	0
20914	MOB_pl_NC_014107.1_En_00067	1236|Gammaproteobacteria	Antirestriction protein	-	Antirestrict	429	klcA			Antirestriction protein KlcA	19	0	0	0	0	0	0	0	19	0	0	19	0	0	0	0	0	0	0	0	0	0
20915	MOB_pl_NC_014107.1_En_00068					411				hypothetical protein	10	0	0	0	0	0	0	0	10	0	0	10	0	0	0	0	0	0	0	0	0	0
20916	MOB_pl_NC_014107.1_En_00069					207				hypothetical protein	5	0	0	0	0	0	0	0	5	0	0	5	0	0	0	0	0	0	0	0	0	0
20917	MOB_pl_NC_014107.1_En_00071	1236|Gammaproteobacteria	-	-	-	366				hypothetical protein	18	0	0	0	0	0	0	0	18	0	0	18	0	0	0	0	0	0	0	0	0	0
20918	MOB_pl_NC_014107.1_En_00073	1236|Gammaproteobacteria	Plasmid SOS inhibition protein (PsiB)	psiB	PsiB	435				hypothetical protein	18	0	0	0	0	0	0	0	18	0	0	18	0	0	0	0	0	0	0	0	0	0
20919	MOB_pl_NC_014107.1_En_00074	1236|Gammaproteobacteria	PsiA protein	psiA	PsiA	732				hypothetical protein	18	0	0	0	0	0	0	0	18	0	0	18	0	0	0	0	0	0	0	0	0	0
20920	MOB_pl_NC_014107.1_En_00075	1236|Gammaproteobacteria	-	-	-	231				hypothetical protein	11	0	0	0	0	0	0	0	11	0	0	11	0	0	0	0	0	0	0	0	0	0
20921	MOB_pl_NC_014107.1_En_00076					225				hypothetical protein	10	0	0	0	0	0	0	0	10	0	0	10	0	0	0	0	0	0	0	0	0	0
20922	MOB_pl_NC_014107.1_En_00077	1236|Gammaproteobacteria	sequence-specific DNA binding	insJ	HTH_28	510				IS3 family transposase IS103	37	0	0	0	0	0	0	0	37	0	0	4	33	0	0	0	0	0	0	0	0	0
20923	MOB_pl_NC_014107.1_En_00089	1236|Gammaproteobacteria	transcriptional	arsR2	HTH_20	324				hypothetical protein	155	2	0	0	0	2	0	0	153	0	0	6	147	0	0	0	0	0	0	0	0	0
20924	MOB_pl_NC_014107.1_En_00100	1236|Gammaproteobacteria	Chromate resistance	-	Chrome_Resist	978	chrB1			Protein ChrB	21	1	0	0	1	0	0	0	20	0	0	7	13	0	0	0	0	0	0	0	0	0
20925	MOB_pl_NC_014107.1_En_00101	1236|Gammaproteobacteria	Chromate	chrA	Chromate_transp	1380	srpC		COG2059	putative chromate transport protein	14	1	0	0	1	0	0	0	13	0	0	7	6	0	0	0	0	0	0	0	0	0
20926	MOB_pl_NC_014107.1_En_00104					267				hypothetical protein	10	0	0	0	0	0	0	0	10	0	0	7	3	0	0	0	0	0	0	0	0	0
20927	MOB_pl_NC_014107.1_En_00114	1236|Gammaproteobacteria	-	-	-	315				hypothetical protein	19	0	0	0	0	0	0	0	19	0	0	19	0	0	0	0	0	0	0	0	0	0
20928	MOB_pl_NC_014107.1_En_00115	1236|Gammaproteobacteria	-	-	-	462				hypothetical protein	18	0	0	0	0	0	0	0	18	0	0	18	0	0	0	0	0	0	0	0	0	0
20929	MOB_pl_NC_014107.1_En_00116	1236|Gammaproteobacteria	succinate dehydrogenase flavoprotein subunit	-	-	201				hypothetical protein	14	0	0	0	0	0	0	0	14	0	0	14	0	0	0	0	0	0	0	0	0	0
20930	MOB_pl_NC_014107.1_En_00117	1236|Gammaproteobacteria	N-6 DNA Methylase	-	N6_Mtase	792				hypothetical protein	20	0	0	0	0	0	0	0	20	0	0	20	0	0	0	0	0	0	0	0	0	0
20931	MOB_pl_NC_014107.1_En_00118					336				hypothetical protein	19	0	0	0	0	0	0	0	19	0	0	19	0	0	0	0	0	0	0	0	0	0
20932	MOB_pl_NC_014107.1_En_00119	1236|Gammaproteobacteria	-	-	-	294				hypothetical protein	24	0	0	0	0	0	0	0	24	0	0	24	0	0	0	0	0	0	0	0	0	0
20933	MOB_pl_NC_014107.1_En_00120	1236|Gammaproteobacteria	Domain of unknown function (DUF932)	-	DUF932	822				hypothetical protein	25	0	0	0	0	0	0	0	25	0	0	25	0	0	0	0	0	0	0	0	0	0
20934	MOB_pl_NC_014107.1_En_00121	1236|Gammaproteobacteria	Transglycosylase SLT domain	pilT	SLT	540				hypothetical protein	24	0	0	0	0	0	0	0	24	0	0	24	0	0	0	0	0	0	0	0	0	0
20935	MOB_pl_NC_014107.1_En_00122	1236|Gammaproteobacteria	TraM protein, DNA-binding	-	Tra_M	396				hypothetical protein	14	0	0	0	0	0	0	0	14	0	0	14	0	0	0	0	0	0	0	0	0	0
20936	MOB_pl_NC_014107.1_En_00123	1236|Gammaproteobacteria	Arc-like DNA binding domain	-	Arc	642				hypothetical protein	25	0	0	0	0	0	0	0	25	0	0	25	0	0	0	0	0	0	0	0	0	0
20937	MOB_pl_NC_014107.1_En_00124	1236|Gammaproteobacteria	TraA	-	TraA	354				hypothetical protein	22	0	0	0	0	0	0	0	22	0	0	22	0	0	0	0	0	0	0	0	0	0
20938	MOB_pl_NC_014107.1_En_00125	1236|Gammaproteobacteria	TraL protein	traL	TraL	303				hypothetical protein	22	0	0	0	0	0	0	0	22	0	0	22	0	0	0	0	0	0	0	0	0	0
20939	MOB_pl_NC_014107.1_En_00126	1236|Gammaproteobacteria	TraE protein	-	TraE	582				hypothetical protein	18	0	0	0	0	0	0	0	18	0	0	18	0	0	0	0	0	0	0	0	0	0
20940	MOB_pl_NC_014107.1_En_00127	1236|Gammaproteobacteria	TraK protein	traK	TraK	741				hypothetical protein	20	0	0	0	0	0	0	0	20	0	0	20	0	0	0	0	0	0	0	0	0	0
20941	MOB_pl_NC_014107.1_En_00130					285				hypothetical protein	6	0	0	0	0	0	0	0	6	0	0	6	0	0	0	0	0	0	0	0	0	0
20942	MOB_pl_NC_014107.1_En_00132					489				hypothetical protein	5	0	0	0	0	0	0	0	5	0	0	5	0	0	0	0	0	0	0	0	0	0
20943	MOB_pl_NC_014107.1_En_00133					108				hypothetical protein	4	0	0	0	0	0	0	0	4	0	0	4	0	0	0	0	0	0	0	0	0	0
20944	MOB_pl_NC_014107.1_En_00134					231				hypothetical protein	4	0	0	0	0	0	0	0	4	0	0	4	0	0	0	0	0	0	0	0	0	0
20945	MOB_pl_NC_014107.1_En_00136					255				hypothetical protein	14	0	0	0	0	0	0	0	14	0	0	14	0	0	0	0	0	0	0	0	0	0
20946	MOB_pl_NC_014107.1_En_00138	1236|Gammaproteobacteria	Type-F conjugative transfer system protein (TrbI_Ftype)	-	TrbI_Ftype	429				hypothetical protein	13	0	0	0	0	0	0	0	13	0	0	13	0	0	0	0	0	0	0	0	0	0
20947	MOB_pl_NC_014107.1_En_00139	1236|Gammaproteobacteria	Sex factor F TraW protein N terminal	traW	TraW_N	636				hypothetical protein	19	0	0	0	0	0	0	0	19	0	0	19	0	0	0	0	0	0	0	0	0	0
20948	MOB_pl_NC_014107.1_En_00140	1236|Gammaproteobacteria	-	-	-	393				hypothetical protein	17	0	0	0	0	0	0	0	17	0	0	17	0	0	0	0	0	0	0	0	0	0
20949	MOB_pl_NC_014107.1_En_00141	1236|Gammaproteobacteria	-	-	-	237				hypothetical protein	3	0	0	0	0	0	0	0	3	0	0	3	0	0	0	0	0	0	0	0	0	0
20950	MOB_pl_NC_014107.1_En_00142	1236|Gammaproteobacteria	-	-	-	1014				hypothetical protein	4	0	0	0	0	0	0	0	4	0	0	4	0	0	0	0	0	0	0	0	0	0
20951	MOB_pl_NC_014107.1_En_00143	1236|Gammaproteobacteria	-	-	-	216				hypothetical protein	7	0	0	0	0	0	0	0	7	0	0	7	0	0	0	0	0	0	0	0	0	0
20952	MOB_pl_NC_014107.1_En_00144	1236|Gammaproteobacteria	-	-	-	324				hypothetical protein	19	0	0	0	0	0	0	0	19	0	0	19	0	0	0	0	0	0	0	0	0	0
20953	MOB_pl_NC_014107.1_En_00146	1236|Gammaproteobacteria	Type-F conjugative transfer system pilin assembly protein	trbC	TrbC_Ftype	627				hypothetical protein	18	0	0	0	0	0	0	0	18	0	0	18	0	0	0	0	0	0	0	0	0	0
20954	MOB_pl_NC_014107.1_En_00147	1236|Gammaproteobacteria	Type-1V conjugative transfer system mating pair stabilisation	traN	TraN	1836	traN			Mating pair stabilization protein TraN	9	0	0	0	0	0	0	0	9	0	0	9	0	0	0	0	0	0	0	0	0	0
20955	MOB_pl_NC_014107.1_En_00150	1236|Gammaproteobacteria	-	-	-	219				hypothetical protein	17	0	0	0	0	0	0	0	17	0	0	17	0	0	0	0	0	0	0	0	0	0
20956	MOB_pl_NC_014107.1_En_00152	1236|Gammaproteobacteria	-	-	-	264				hypothetical protein	16	0	0	0	0	0	0	0	16	0	0	16	0	0	0	0	0	0	0	0	0	0
20957	MOB_pl_NC_014107.1_En_00153					405				hypothetical protein	10	0	0	0	0	0	0	0	10	0	0	10	0	0	0	0	0	0	0	0	0	0
20958	MOB_pl_NC_014107.1_En_00156	1236|Gammaproteobacteria	-	-	-	690				hypothetical protein	8	0	0	0	0	0	0	0	8	0	0	8	0	0	0	0	0	0	0	0	0	0
20959	MOB_pl_NC_014107.1_En_00158	1236|Gammaproteobacteria	-	-	-	315				hypothetical protein	17	0	0	0	0	0	0	0	17	0	0	17	0	0	0	0	0	0	0	0	0	0
20960	MOB_pl_NC_014107.1_En_00162	1236|Gammaproteobacteria	-	-	-	549				hypothetical protein	12	0	0	0	0	0	0	0	12	0	0	12	0	0	0	0	0	0	0	0	0	0
20961	MOB_pl_NC_014107.1_En_00163					417				hypothetical protein	12	0	0	0	0	0	0	0	12	0	0	12	0	0	0	0	0	0	0	0	0	0
20962	MOB_pl_NC_014107.1_En_00165	1236|Gammaproteobacteria	-	-	-	1152				hypothetical protein	6	0	0	0	0	0	0	0	6	0	0	6	0	0	0	0	0	0	0	0	0	0
20963	MOB_pl_NC_014107.1_En_00169	1236|Gammaproteobacteria	Protein phosphatase 2C	-	PP2C_2	1638				hypothetical protein	37	0	0	0	0	0	0	0	37	0	0	36	1	0	0	0	0	0	0	0	0	0
20964	MOB_pl_NC_014107.1_En_00174	1236|Gammaproteobacteria	-	-	-	162				hypothetical protein	31	0	0	0	0	0	0	0	31	0	0	30	1	0	0	0	0	0	0	0	0	0
20965	MOB_pl_NC_014107.1_En_00175	1236|Gammaproteobacteria	-	terW	-	468				hypothetical protein	39	0	0	0	0	0	0	0	39	0	0	38	1	0	0	0	0	0	0	0	0	0
20966	MOB_pl_NC_014107.1_En_00176	1236|Gammaproteobacteria	Protein of unknown function (DUF4236)	-	DUF4236	1209				hypothetical protein	39	0	0	0	0	0	0	0	39	0	0	38	1	0	0	0	0	0	0	0	0	0
20967	MOB_pl_NC_014107.1_En_00177	1236|Gammaproteobacteria	COG2301 Citrate lyase beta subunit	-	C-C_Bond_Lyase	957				hypothetical protein	39	0	0	0	0	0	0	0	39	0	0	38	1	0	0	0	0	0	0	0	0	0
20968	MOB_pl_NC_014107.1_En_00180	1236|Gammaproteobacteria	Phosphoribosyl transferase	-	PRTase_2,TRSP	1143				hypothetical protein	38	0	0	0	0	0	0	0	38	0	0	37	1	0	0	0	0	0	0	0	0	0
20969	MOB_pl_NC_014107.1_En_00188	1236|Gammaproteobacteria	tellurium resistance protein	-	TerD,vWA-TerF-like	1242				hypothetical protein	37	0	0	0	0	0	0	0	37	0	0	36	1	0	0	0	0	0	0	0	0	0
20970	MOB_pl_NC_014107.1_En_00189	1236|Gammaproteobacteria	-	-	-	132				hypothetical protein	7	0	0	0	0	0	0	0	7	0	0	6	1	0	0	0	0	0	0	0	0	0
20971	MOB_pl_NC_014107.1_En_00190	1236|Gammaproteobacteria	-	-	-	282				hypothetical protein	7	0	0	0	0	0	0	0	7	0	0	6	1	0	0	0	0	0	0	0	0	0
20972	MOB_pl_NC_014107.1_En_00191	1236|Gammaproteobacteria	-	-	-	192				hypothetical protein	34	0	0	0	0	0	0	0	34	0	0	33	1	0	0	0	0	0	0	0	0	0
20973	MOB_pl_NC_014107.1_En_00192	1236|Gammaproteobacteria	-	-	-	372				hypothetical protein	34	0	0	0	0	0	0	0	34	0	0	33	1	0	0	0	0	0	0	0	0	0
20974	MOB_pl_NC_014107.1_En_00193	1236|Gammaproteobacteria	-	-	-	393				hypothetical protein	35	0	0	0	0	0	0	0	35	0	0	33	2	0	0	0	0	0	0	0	0	0
20975	MOB_pl_NC_014107.1_En_00218	1236|Gammaproteobacteria	Barrel-sandwich domain of CusB or HlyD membrane-fusion	-	HlyD_D23	945				hypothetical protein	2	0	0	0	0	0	0	0	2	0	0	2	0	0	0	0	0	0	0	0	0	0
20976	MOB_pl_NC_014107.1_En_00233	1236|Gammaproteobacteria	Protein of unknown function (DUF2913)	-	DUF2913	510				hypothetical protein	4	0	0	0	0	0	0	0	4	0	0	4	0	0	0	0	0	0	0	0	0	0
20977	MOB_pl_NC_014107.1_En_00234	1236|Gammaproteobacteria	-	-	-	831				hypothetical protein	9	0	0	0	0	0	0	0	9	0	0	9	0	0	0	0	0	0	0	0	0	0
20978	MOB_pl_NC_014107.1_En_00235					105				hypothetical protein	8	0	0	0	0	0	0	0	8	0	0	8	0	0	0	0	0	0	0	0	0	0
20979	MOB_pl_NC_014107.1_En_00239					279				hypothetical protein	9	0	0	0	0	0	0	0	9	0	0	9	0	0	0	0	0	0	0	0	0	0
20980	MOB_pl_NC_014108.1_En_00005					216				hypothetical protein	3	0	0	0	0	0	0	0	3	0	0	3	0	0	0	0	0	0	0	0	0	0
20981	MOB_pl_NC_014108.1_En_00017					414				hypothetical protein	3	0	0	0	0	0	0	0	3	0	0	3	0	0	0	0	0	0	0	0	0	0
20982	MOB_pl_NC_014108.1_En_00045	716541.ECL_A003|-	Protein of unknown function (DUF4225)	-	-	804				hypothetical protein	9	0	0	0	0	0	0	0	9	0	0	8	1	0	0	0	0	0	0	0	0	0
20983	MOB_pl_NC_015963.1_En_00001	1236|Gammaproteobacteria	MgtC SapB transporter	mgtC	MgtC	684	mgtC		COG1285	Protein MgtC	1	0	0	0	0	0	0	0	1	0	0	1	0	0	0	0	0	0	0	0	0	0
20984	MOB_pl_NC_015963.1_En_00002	1236|Gammaproteobacteria	ATPase, P-type (transporting), HAD superfamily, subfamily IC	mgtB	Cation_ATPase_C,Cation_ATPase_N,E1-E2_ATPase,Hydrolase	2733	mgtB	7.2.2.14	COG0474	Magnesium-transporting ATPase, P-type 1	1	0	0	0	0	0	0	0	1	0	0	1	0	0	0	0	0	0	0	0	0	0
20985	MOB_pl_NC_015963.1_En_00003					93				hypothetical protein	1	0	0	0	0	0	0	0	1	0	0	1	0	0	0	0	0	0	0	0	0	0
20986	MOB_pl_NC_015963.1_En_00004					222				hypothetical protein	1	0	0	0	0	0	0	0	1	0	0	1	0	0	0	0	0	0	0	0	0	0
20987	MOB_pl_NC_015963.1_En_00005					144				hypothetical protein	1	0	0	0	0	0	0	0	1	0	0	1	0	0	0	0	0	0	0	0	0	0
20988	MOB_pl_NC_015963.1_En_00008	1236|Gammaproteobacteria	Belongs to the glycosyl hydrolase 28 family	-	Glyco_hydro_28	1344	pehA	3.2.1.15		Endo-polygalacturonase	1	0	0	0	0	0	0	0	1	0	0	1	0	0	0	0	0	0	0	0	0	0
20989	MOB_pl_NC_015963.1_En_00009					189				hypothetical protein	1	0	0	0	0	0	0	0	1	0	0	1	0	0	0	0	0	0	0	0	0	0
20990	MOB_pl_NC_015963.1_En_00011	1236|Gammaproteobacteria	TraX protein	-	TraX	534				hypothetical protein	1	0	0	0	0	0	0	0	1	0	0	1	0	0	0	0	0	0	0	0	0	0
20991	MOB_pl_NC_015963.1_En_00012	1236|Gammaproteobacteria	TraX protein	-	TraX	234				hypothetical protein	1	0	0	0	0	0	0	0	1	0	0	1	0	0	0	0	0	0	0	0	0	0
20992	MOB_pl_NC_015963.1_En_00013	1236|Gammaproteobacteria	-	-	-	237				hypothetical protein	1	0	0	0	0	0	0	0	1	0	0	1	0	0	0	0	0	0	0	0	0	0
20993	MOB_pl_NC_015963.1_En_00015	1236|Gammaproteobacteria	COG2801 Transposase and inactivated derivatives	-	HTH_21,rve	186				hypothetical protein	1	0	0	0	0	0	0	0	1	0	0	1	0	0	0	0	0	0	0	0	0	0
20994	MOB_pl_NC_015963.1_En_00016	1236|Gammaproteobacteria	Transposase	-	HTH_Tnp_1	213				hypothetical protein	1	0	0	0	0	0	0	0	1	0	0	1	0	0	0	0	0	0	0	0	0	0
20995	MOB_pl_NC_015963.1_En_00017	1236|Gammaproteobacteria	Bacterial protein of unknown function (DUF903)	ygdi3	DUF903	228	ygdR_1			putative lipoprotein YgdR	1	0	0	0	0	0	0	0	1	0	0	1	0	0	0	0	0	0	0	0	0	0
20996	MOB_pl_NC_015963.1_En_00018	1236|Gammaproteobacteria	Bacterial protein of unknown function (DUF903)	ygdI	DUF903	228	ygdR_2			putative lipoprotein YgdR	1	0	0	0	0	0	0	0	1	0	0	1	0	0	0	0	0	0	0	0	0	0
20997	MOB_pl_NC_015963.1_En_00019					111				hypothetical protein	1	0	0	0	0	0	0	0	1	0	0	1	0	0	0	0	0	0	0	0	0	0
20998	MOB_pl_NC_015963.1_En_00020					237				hypothetical protein	1	0	0	0	0	0	0	0	1	0	0	1	0	0	0	0	0	0	0	0	0	0
20999	MOB_pl_NC_015963.1_En_00021	186801|Clostridia	Diguanylate cyclase	-	GGDEF	633				hypothetical protein	1	0	0	0	0	0	0	0	1	0	0	1	0	0	0	0	0	0	0	0	0	0
21000	MOB_pl_NC_015963.1_En_00022					717	pdeC	3.1.4.52	COG4943	putative cyclic di-GMP phosphodiesterase PdeC	1	0	0	0	0	0	0	0	1	0	0	1	0	0	0	0	0	0	0	0	0	0
21001	MOB_pl_NC_015963.1_En_00023	1236|Gammaproteobacteria	Diguanylate cyclase	ykoW	7TMR-DISMED2,EAL,GGDEF,PAS,PAS_3,PAS_4,PAS_9,Response_reg	612				hypothetical protein	1	0	0	0	0	0	0	0	1	0	0	1	0	0	0	0	0	0	0	0	0	0
21002	MOB_pl_NC_015963.1_En_00024	1236|Gammaproteobacteria	EAL domain	-	CSS-motif,EAL	1620	pdeN	3.1.4.52	COG2200	putative cyclic di-GMP phosphodiesterase PdeN	1	0	0	0	0	0	0	0	1	0	0	1	0	0	0	0	0	0	0	0	0	0
21003	MOB_pl_NC_015963.1_En_00025	1236|Gammaproteobacteria	Resolvase	-	Resolvase	282				hypothetical protein	1	0	0	0	0	0	0	0	1	0	0	1	0	0	0	0	0	0	0	0	0	0
21004	MOB_pl_NC_015963.1_En_00026	1236|Gammaproteobacteria	Alpha beta hydrolase	aes	Abhydrolase_3,Peptidase_S9	681				hypothetical protein	1	0	0	0	0	0	0	0	1	0	0	1	0	0	0	0	0	0	0	0	0	0
21005	MOB_pl_NC_015963.1_En_00027					258				hypothetical protein	1	0	0	0	0	0	0	0	1	0	0	1	0	0	0	0	0	0	0	0	0	0
21006	MOB_pl_NC_015963.1_En_00028	1236|Gammaproteobacteria	Bacterial extracellular solute-binding protein	-	SBP_bac_6	1110				hypothetical protein	1	0	0	0	0	0	0	0	1	0	0	1	0	0	0	0	0	0	0	0	0	0
21007	MOB_pl_NC_015963.1_En_00029	1236|Gammaproteobacteria	Bacterial regulatory proteins, tetR family	-	TetR_N	558	rcdA		COG3226	HTH-type transcriptional regulator RcdA	1	0	0	0	0	0	0	0	1	0	0	1	0	0	0	0	0	0	0	0	0	0
21008	MOB_pl_NC_015963.1_En_00030	1236|Gammaproteobacteria	Receptor	-	Plug,TonB_dep_Rec	2094	cirA		COG4771	Colicin I receptor	1	0	0	0	0	0	0	0	1	0	0	1	0	0	0	0	0	0	0	0	0	0
21009	MOB_pl_NC_015963.1_En_00031	1236|Gammaproteobacteria	DoxX	-	DoxX	417				hypothetical protein	1	0	0	0	0	0	0	0	1	0	0	1	0	0	0	0	0	0	0	0	0	0
21010	MOB_pl_NC_015963.1_En_00032	1236|Gammaproteobacteria	Major Facilitator Superfamily	-	MFS_1	876				hypothetical protein	1	0	0	0	0	0	0	0	1	0	0	1	0	0	0	0	0	0	0	0	0	0
21011	MOB_pl_NC_015963.1_En_00033					330				hypothetical protein	1	0	0	0	0	0	0	0	1	0	0	1	0	0	0	0	0	0	0	0	0	0
21012	MOB_pl_NC_015963.1_En_00034	1236|Gammaproteobacteria	Four helix bundle sensory module for signal transduction	cheM	4HB_MCP_1,HAMP,MCPsignal	1680				hypothetical protein	1	0	0	0	0	0	0	0	1	0	0	1	0	0	0	0	0	0	0	0	0	0
21013	MOB_pl_NC_015963.1_En_00035					354				hypothetical protein	1	0	0	0	0	0	0	0	1	0	0	1	0	0	0	0	0	0	0	0	0	0
21014	MOB_pl_NC_015963.1_En_00036					219				hypothetical protein	1	0	0	0	0	0	0	0	1	0	0	1	0	0	0	0	0	0	0	0	0	0
21015	MOB_pl_NC_015963.1_En_00037					330				hypothetical protein	1	0	0	0	0	0	0	0	1	0	0	1	0	0	0	0	0	0	0	0	0	0
21016	MOB_pl_NC_015963.1_En_00042	1236|Gammaproteobacteria	DNA methylase	VP0394	N6_N4_Mtase	273				hypothetical protein	1	0	0	0	0	0	0	0	1	0	0	1	0	0	0	0	0	0	0	0	0	0
21017	MOB_pl_NC_015963.1_En_00044	1236|Gammaproteobacteria	Protein of unknown function (DUF1380)	-	DUF1380	423				hypothetical protein	1	0	0	0	0	0	0	0	1	0	0	1	0	0	0	0	0	0	0	0	0	0
21018	MOB_pl_NC_015963.1_En_00047	1236|Gammaproteobacteria	-	-	-	198				hypothetical protein	13	0	0	0	0	0	0	0	13	0	0	13	0	0	0	0	0	0	0	0	0	0
21019	MOB_pl_NC_015963.1_En_00048					237				hypothetical protein	1	0	0	0	0	0	0	0	1	0	0	1	0	0	0	0	0	0	0	0	0	0
21020	MOB_pl_NC_015963.1_En_00054					468				hypothetical protein	1	0	0	0	0	0	0	0	1	0	0	1	0	0	0	0	0	0	0	0	0	0
21021	MOB_pl_NC_015963.1_En_00056	1236|Gammaproteobacteria	-	-	-	462				hypothetical protein	1	0	0	0	0	0	0	0	1	0	0	1	0	0	0	0	0	0	0	0	0	0
21022	MOB_pl_NC_015963.1_En_00059					336				hypothetical protein	1	0	0	0	0	0	0	0	1	0	0	1	0	0	0	0	0	0	0	0	0	0
21023	MOB_pl_NC_015963.1_En_00060					279				hypothetical protein	3	0	0	0	0	0	0	0	3	0	0	3	0	0	0	0	0	0	0	0	0	0
21024	MOB_pl_NC_015963.1_En_00061					201				hypothetical protein	2	0	0	0	0	0	0	0	2	0	0	2	0	0	0	0	0	0	0	0	0	0
21025	MOB_pl_NC_015963.1_En_00065	1236|Gammaproteobacteria	TraM protein, DNA-binding	-	Tra_M	387				hypothetical protein	11	0	0	0	0	0	0	0	11	0	0	11	0	0	0	0	0	0	0	0	0	0
21026	MOB_pl_NC_015963.1_En_00072					456				hypothetical protein	1	0	0	0	0	0	0	0	1	0	0	1	0	0	0	0	0	0	0	0	0	0
21027	MOB_pl_NC_015963.1_En_00073					405				hypothetical protein	1	0	0	0	0	0	0	0	1	0	0	1	0	0	0	0	0	0	0	0	0	0
21028	MOB_pl_NC_015963.1_En_00074	1236|Gammaproteobacteria	Type IV conjugative transfer system lipoprotein (TraV)	-	TraV	561	traV			Protein TraV	21	0	0	0	0	0	0	0	21	0	0	21	0	0	0	0	0	0	0	0	0	0
21029	MOB_pl_NC_015963.1_En_00075					177				hypothetical protein	1	0	0	0	0	0	0	0	1	0	0	1	0	0	0	0	0	0	0	0	0	0
21030	MOB_pl_NC_015963.1_En_00079					351				hypothetical protein	1	0	0	0	0	0	0	0	1	0	0	1	0	0	0	0	0	0	0	0	0	0
21031	MOB_pl_NC_015963.1_En_00080					354				hypothetical protein	1	0	0	0	0	0	0	0	1	0	0	1	0	0	0	0	0	0	0	0	0	0
21032	MOB_pl_NC_015963.1_En_00082	1236|Gammaproteobacteria	-	-	-	279				hypothetical protein	1	0	0	0	0	0	0	0	1	0	0	1	0	0	0	0	0	0	0	0	0	0
21033	MOB_pl_NC_015963.1_En_00090					489				hypothetical protein	1	0	0	0	0	0	0	0	1	0	0	1	0	0	0	0	0	0	0	0	0	0
21034	MOB_pl_NC_015963.1_En_00093	1236|Gammaproteobacteria	-	-	-	264				hypothetical protein	3	0	0	0	0	0	0	0	3	0	0	3	0	0	0	0	0	0	0	0	0	0
21035	MOB_pl_NC_015963.1_En_00095	1236|Gammaproteobacteria	TraG-like protein, N-terminal region	traG	TraG_N	3426				hypothetical protein	1	0	0	0	0	0	0	0	1	0	0	1	0	0	0	0	0	0	0	0	0	0
21036	MOB_pl_NC_015963.1_En_00096					597				hypothetical protein	1	0	0	0	0	0	0	0	1	0	0	1	0	0	0	0	0	0	0	0	0	0
21037	MOB_pl_NC_015963.1_En_00097	1236|Gammaproteobacteria	Enterobacterial TraT complement resistance protein	ylpA	TraT	732	ylpA			Lipoprotein YlpA	15	0	0	0	0	0	0	0	15	0	0	15	0	0	0	0	0	0	0	0	0	0
21038	MOB_pl_NC_015963.1_En_00098					300				hypothetical protein	1	0	0	0	0	0	0	0	1	0	0	1	0	0	0	0	0	0	0	0	0	0
21039	MOB_pl_NC_015963.1_En_00099	1236|Gammaproteobacteria	-	-	-	309				hypothetical protein	1	0	0	0	0	0	0	0	1	0	0	1	0	0	0	0	0	0	0	0	0	0
21040	MOB_pl_NC_015963.1_En_00100	1236|Gammaproteobacteria	Type IV secretory system Conjugative DNA transfer	traD	TraD_N,TrwB_AAD_bind	2559				hypothetical protein	1	0	0	0	0	0	0	0	1	0	0	1	0	0	0	0	0	0	0	0	0	0
21041	MOB_pl_NC_015963.1_En_00102	1236|Gammaproteobacteria	DSBA-like thioredoxin domain	-	DSBA,FKBP_N,Thioredoxin_4	789				hypothetical protein	1	0	0	0	0	0	0	0	1	0	0	1	0	0	0	0	0	0	0	0	0	0
21042	MOB_pl_NC_015963.1_En_00104					498				hypothetical protein	1	0	0	0	0	0	0	0	1	0	0	1	0	0	0	0	0	0	0	0	0	0
21043	MOB_pl_NC_015963.1_En_00106	1236|Gammaproteobacteria	TraX protein	-	TraX	768				hypothetical protein	1	0	0	0	0	0	0	0	1	0	0	1	0	0	0	0	0	0	0	0	0	0
21044	MOB_pl_NC_015963.1_En_00111	1236|Gammaproteobacteria	chaperone protein	faeE	PapD_C,PapD_N	726	fimC_1			Chaperone protein FimC	2	0	0	0	0	0	0	0	2	0	0	2	0	0	0	0	0	0	0	0	0	0
21045	MOB_pl_NC_015963.1_En_00112	1236|Gammaproteobacteria	usher protein	-	PapC_C,PapC_N,Usher	2532	fimD_1		COG3188	Outer membrane usher protein FimD	2	0	0	0	0	0	0	0	2	0	0	2	0	0	0	0	0	0	0	0	0	0
21046	MOB_pl_NC_015963.1_En_00113					186				hypothetical protein	1	0	0	0	0	0	0	0	1	0	0	1	0	0	0	0	0	0	0	0	0	0
21047	MOB_pl_NC_015963.1_En_00114					264				hypothetical protein	1	0	0	0	0	0	0	0	1	0	0	1	0	0	0	0	0	0	0	0	0	0
21048	MOB_pl_NC_015963.1_En_00115					609				hypothetical protein	1	0	0	0	0	0	0	0	1	0	0	1	0	0	0	0	0	0	0	0	0	0
21049	MOB_pl_NC_015963.1_En_00120	1236|Gammaproteobacteria	-	-	-	702				hypothetical protein	1	0	0	0	0	0	0	0	1	0	0	1	0	0	0	0	0	0	0	0	0	0
21050	MOB_pl_NC_015963.1_En_00121					813				hypothetical protein	1	0	0	0	0	0	0	0	1	0	0	1	0	0	0	0	0	0	0	0	0	0
21051	MOB_pl_NC_015963.1_En_00122					579				hypothetical protein	1	0	0	0	0	0	0	0	1	0	0	1	0	0	0	0	0	0	0	0	0	0
21052	MOB_pl_NC_015963.1_En_00125	1236|Gammaproteobacteria	Phage integrase family	fimE	Phage_integrase	612	xerC_1			Tyrosine recombinase XerC	1	0	0	0	0	0	0	0	1	0	0	1	0	0	0	0	0	0	0	0	0	0
21053	MOB_pl_NC_015963.1_En_00126					225				hypothetical protein	1	0	0	0	0	0	0	0	1	0	0	1	0	0	0	0	0	0	0	0	0	0
21054	MOB_pl_NC_015963.1_En_00128	1236|Gammaproteobacteria	Siderophore biosynthesis protein domain	frgA	Acetyltransf_8,FhuF,IucA_IucC	2355				hypothetical protein	1	0	0	0	0	0	0	0	1	0	0	1	0	0	0	0	0	0	0	0	0	0
21055	MOB_pl_NC_015963.1_En_00129	1236|Gammaproteobacteria	Alcaligin biosynthesis	alcA	K_oxygenase	1293	iucD	1.14.13.59	COG3486	L-lysine N6-monooxygenase	1	0	0	0	0	0	0	0	1	0	0	1	0	0	0	0	0	0	0	0	0	0
21056	MOB_pl_NC_015963.1_En_00130	1236|Gammaproteobacteria	decarboxylase	-	Pyridoxal_deC	1563	ddc	4.1.1.86	COG0076	L-2,4-diaminobutyrate decarboxylase	1	0	0	0	0	0	0	0	1	0	0	1	0	0	0	0	0	0	0	0	0	0
21057	MOB_pl_NC_015963.1_En_00131					789				hypothetical protein	1	0	0	0	0	0	0	0	1	0	0	1	0	0	0	0	0	0	0	0	0	0
21058	MOB_pl_NC_015963.1_En_00132					594				hypothetical protein	2	0	0	0	0	0	0	0	2	0	0	2	0	0	0	0	0	0	0	0	0	0
21059	MOB_pl_NC_015963.1_En_00133					285				hypothetical protein	2	0	0	0	0	0	0	0	2	0	0	2	0	0	0	0	0	0	0	0	0	0
21060	MOB_pl_NC_015963.1_En_00134					399				hypothetical protein	2	0	0	0	0	0	0	0	2	0	0	2	0	0	0	0	0	0	0	0	0	0
21061	MOB_pl_NC_015963.1_En_00135					801				hypothetical protein	2	0	0	0	0	0	0	0	2	0	0	2	0	0	0	0	0	0	0	0	0	0
21062	MOB_pl_NC_015963.1_En_00136					999				hypothetical protein	1	0	0	0	0	0	0	0	1	0	0	1	0	0	0	0	0	0	0	0	0	0
21063	MOB_pl_NC_015963.1_En_00139					552				hypothetical protein	2	0	0	0	0	0	0	0	2	0	0	2	0	0	0	0	0	0	0	0	0	0
21064	MOB_pl_NC_015963.1_En_00140					522				hypothetical protein	2	0	0	0	0	0	0	0	2	0	0	2	0	0	0	0	0	0	0	0	0	0
21065	MOB_pl_NC_015963.1_En_00141					111				hypothetical protein	2	0	0	0	0	0	0	0	2	0	0	2	0	0	0	0	0	0	0	0	0	0
21066	MOB_pl_NC_015963.1_En_00142	1236|Gammaproteobacteria	FimE is one of the 2 regulatory proteins which control the phase variation of type 1 fimbriae in E.coli. These proteins mediate the periodic inversion of a 300bp DNA segment that harbors the promoter for the fimbrial structural gene, fimA. FimE switches fimA off	fimE	Phage_integrase	585				ISKra4 family transposase ISCep1	2	0	0	0	0	0	0	0	2	0	0	2	0	0	0	0	0	0	0	0	0	0
21067	MOB_pl_NC_015963.1_En_00143	1236|Gammaproteobacteria	Type VI secretion system, EvfB, or VasL	-	ImpA_N,VasL	1116				hypothetical protein	1	0	0	0	0	0	0	0	1	0	0	1	0	0	0	0	0	0	0	0	0	0
21068	MOB_pl_NC_015963.1_En_00144	1236|Gammaproteobacteria	C-terminal, D2-small domain, of ClpB protein	clpV	AAA,AAA_2,ClpB_D2-small,Clp_N	2535	clpV1		COG0542	Protein ClpV1	1	0	0	0	0	0	0	0	1	0	0	1	0	0	0	0	0	0	0	0	0	0
21069	MOB_pl_NC_015963.1_En_00145	2|Bacteria	-	tssM	IcmF-related,IcmF_C,ImcF-related_N,SPOR	3060				hypothetical protein	1	0	0	0	0	0	0	0	1	0	0	1	0	0	0	0	0	0	0	0	0	0
21070	MOB_pl_NC_015963.1_En_00146	1236|Gammaproteobacteria	Type VI secretion system protein DotU	-	DotU	609				hypothetical protein	1	0	0	0	0	0	0	0	1	0	0	1	0	0	0	0	0	0	0	0	0	0
21071	MOB_pl_NC_015963.1_En_00147	1236|Gammaproteobacteria	type VI secretion protein	-	T6SS_VasE	1374				hypothetical protein	1	0	0	0	0	0	0	0	1	0	0	1	0	0	0	0	0	0	0	0	0	0
21072	MOB_pl_NC_015963.1_En_00148	1236|Gammaproteobacteria	Type VI secretion lipoprotein, VasD, EvfM, TssJ, VC_A0113	-	T6SS-SciN	660				hypothetical protein	1	0	0	0	0	0	0	0	1	0	0	1	0	0	0	0	0	0	0	0	0	0
21073	MOB_pl_NC_015963.1_En_00149	1236|Gammaproteobacteria	ImpA, N-terminal, type VI secretion system	-	ImpA_N	1065				hypothetical protein	1	0	0	0	0	0	0	0	1	0	0	1	0	0	0	0	0	0	0	0	0	0
21074	MOB_pl_NC_015963.1_En_00150	1236|Gammaproteobacteria	Rhs Element Vgr Protein	vgrG	Gp5_C,Phage_GPD	1842	vgrG1	6.3.2.-	COG3501	Actin cross-linking toxin VgrG1	1	0	0	0	0	0	0	0	1	0	0	1	0	0	0	0	0	0	0	0	0	0
21075	MOB_pl_NC_015963.1_En_00151	1236|Gammaproteobacteria	type VI secretion protein	-	T6SS_TssG	954				hypothetical protein	1	0	0	0	0	0	0	0	1	0	0	1	0	0	0	0	0	0	0	0	0	0
21076	MOB_pl_NC_015963.1_En_00152	1236|Gammaproteobacteria	Type VI secretion system, TssF	vasA	T6SS_TssF	1797				hypothetical protein	1	0	0	0	0	0	0	0	1	0	0	1	0	0	0	0	0	0	0	0	0	0
21077	MOB_pl_NC_015963.1_En_00153					414				hypothetical protein	1	0	0	0	0	0	0	0	1	0	0	1	0	0	0	0	0	0	0	0	0	0
21078	MOB_pl_NC_015963.1_En_00154					483				hypothetical protein	1	0	0	0	0	0	0	0	1	0	0	1	0	0	0	0	0	0	0	0	0	0
21079	MOB_pl_NC_015963.1_En_00155	1236|Gammaproteobacteria	Type VI secretion protein, EvpB/VC_A0108, tail sheath	evpB	VipB	1482				hypothetical protein	1	0	0	0	0	0	0	0	1	0	0	1	0	0	0	0	0	0	0	0	0	0
21080	MOB_pl_NC_015963.1_En_00156	1236|Gammaproteobacteria	type VI secretion protein	impB	T6SS_VipA	507				hypothetical protein	1	0	0	0	0	0	0	0	1	0	0	1	0	0	0	0	0	0	0	0	0	0
21081	MOB_pl_NC_015963.1_En_00161					246				hypothetical protein	1	0	0	0	0	0	0	0	1	0	0	1	0	0	0	0	0	0	0	0	0	0
21082	MOB_pl_NC_015963.1_En_00162					147				hypothetical protein	1	0	0	0	0	0	0	0	1	0	0	1	0	0	0	0	0	0	0	0	0	0
21083	MOB_pl_NC_015963.1_En_00166	1236|Gammaproteobacteria	Protein of unknown function (DUF1778)	-	DUF1778	270				hypothetical protein	18	0	0	0	0	0	0	0	18	0	0	12	6	0	0	0	0	0	0	0	0	0
21084	MOB_pl_NC_015963.1_En_00167	1236|Gammaproteobacteria	Tn3 transposase DDE domain	-	DDE_Tnp_Tn3,DUF4158	804				Tn3 family transposase ISSba14	2	0	0	0	0	0	0	0	2	0	0	1	1	0	0	0	0	0	0	0	0	0
21085	MOB_pl_NC_015963.1_En_00169	1236|Gammaproteobacteria	-	-	-	711				hypothetical protein	1	0	0	0	0	0	0	0	1	0	0	1	0	0	0	0	0	0	0	0	0	0
21086	MOB_pl_NC_015963.1_En_00171					267				hypothetical protein	1	0	0	0	0	0	0	0	1	0	0	1	0	0	0	0	0	0	0	0	0	0
21087	MOB_pl_NC_015963.1_En_00178	28211|Alphaproteobacteria	Integrase core domain	-	rve	780				hypothetical protein	1	0	0	0	0	0	0	0	1	0	0	1	0	0	0	0	0	0	0	0	0	0
21088	MOB_pl_NC_015963.1_En_00179	28216|Betaproteobacteria	Integrase core domain	-	rve	882				hypothetical protein	5	0	0	0	0	0	0	0	2	0	0	2	0	0	0	3	0	0	3	0	0	0
21089	MOB_pl_NC_015963.1_En_00180	1236|Gammaproteobacteria	AAA domain	-	AAA_22	762				hypothetical protein	1	0	0	0	0	0	0	0	1	0	0	1	0	0	0	0	0	0	0	0	0	0
21090	MOB_pl_NC_015963.1_En_00181					150				hypothetical protein	1	0	0	0	0	0	0	0	1	0	0	1	0	0	0	0	0	0	0	0	0	0
21091	MOB_pl_NC_015963.1_En_00182					489				hypothetical protein	30	0	0	0	0	0	0	0	30	0	0	5	25	0	0	0	0	0	0	0	0	0
21092	MOB_pl_NC_015963.1_En_00184					249				hypothetical protein	1	0	0	0	0	0	0	0	1	0	0	1	0	0	0	0	0	0	0	0	0	0
21093	MOB_pl_NC_016840.1_Kp_00001	1224|Proteobacteria	Conjugal transfer protein TraD	-	TraD	399				hypothetical protein	1	0	0	0	0	0	0	0	1	0	0	0	1	0	0	0	0	0	0	0	0	0
21094	MOB_pl_NC_016840.1_Kp_00002	33208|Metazoa	MobA/MobL family	-	MobA_MobL	927				hypothetical protein	2	1	0	0	0	0	0	1	1	0	0	0	1	0	0	0	0	0	0	0	0	0
21095	MOB_pl_NC_016840.1_Kp_00003					534				hypothetical protein	2	1	0	0	0	0	0	1	1	0	0	0	1	0	0	0	0	0	0	0	0	0
21096	MOB_pl_NC_016840.1_Kp_00004	1236|Gammaproteobacteria	Primase C terminal 1 (PriCT-1)	-	HTH_23,PriCT_1,Replicase	1020				hypothetical protein	1	0	0	0	0	0	0	0	1	0	0	0	1	0	0	0	0	0	0	0	0	0
21097	MOB_pl_NC_016846.1_Kp_00001					276				hypothetical protein	35	0	0	0	0	0	0	0	35	0	0	0	35	0	0	0	0	0	0	0	0	0
21098	MOB_pl_NC_016846.1_Kp_00003					258				hypothetical protein	190	0	0	0	0	0	0	0	190	0	0	13	177	0	0	0	0	0	0	0	0	0
21099	MOB_pl_NC_016846.1_Kp_00006					204				hypothetical protein	63	0	0	0	0	0	0	0	63	0	0	0	63	0	0	0	0	0	0	0	0	0
21100	MOB_pl_NC_016846.1_Kp_00007					522				hypothetical protein	72	0	0	0	0	0	0	0	72	0	0	0	72	0	0	0	0	0	0	0	0	0
21101	MOB_pl_NC_016846.1_Kp_00013	1236|Gammaproteobacteria	ATP-dependent endonuclease	-	AAA_15,AAA_21	1563				hypothetical protein	85	0	0	0	0	0	0	0	84	0	0	8	76	0	0	1	0	0	0	1	0	0
21102	MOB_pl_NC_016846.1_Kp_00014	1236|Gammaproteobacteria	DNA helicase	-	AAA_19	1023				hypothetical protein	91	0	0	0	0	0	0	0	90	0	0	9	81	0	0	1	0	0	0	1	0	0
21103	MOB_pl_NC_016846.1_Kp_00033	1236|Gammaproteobacteria	-	-	-	297				hypothetical protein	57	0	0	0	0	0	0	0	57	0	0	1	55	1	0	0	0	0	0	0	0	0
21104	MOB_pl_NC_016846.1_Kp_00041					474				hypothetical protein	8	0	0	0	0	0	0	0	8	0	0	0	8	0	0	0	0	0	0	0	0	0
21105	MOB_pl_NC_016846.1_Kp_00042	1236|Gammaproteobacteria	Abi-like protein	-	Abi_2	315				hypothetical protein	8	0	0	0	0	0	0	0	8	0	0	0	8	0	0	0	0	0	0	0	0	0
21106	MOB_pl_NC_016846.1_Kp_00043	1236|Gammaproteobacteria	zinc-finger of transposase IS204/IS1001/IS1096/IS1165	-	DDE_Tnp_ISL3,zf-ISL3	504				ISL3 family transposase ISEc38	7	0	0	0	0	0	0	0	7	0	0	0	7	0	0	0	0	0	0	0	0	0
21107	MOB_pl_NC_016846.1_Kp_00044					333				hypothetical protein	6	0	0	0	0	0	0	0	6	0	0	0	6	0	0	0	0	0	0	0	0	0
21108	MOB_pl_NC_016846.1_Kp_00047					894				hypothetical protein	7	0	0	0	0	0	0	0	7	0	0	0	7	0	0	0	0	0	0	0	0	0
21109	MOB_pl_NC_016846.1_Kp_00048					1242	yfiC	2.1.1.223		tRNA1(Val) (adenine(37)-N6)-methyltransferase	7	0	0	0	0	0	0	0	7	0	0	0	7	0	0	0	0	0	0	0	0	0
21110	MOB_pl_NC_016846.1_Kp_00050	1236|Gammaproteobacteria	Replication regulatory protein RepB	-	RepB-RCR_reg	252				hypothetical protein	63	0	0	0	0	0	0	0	63	0	0	0	63	0	0	0	0	0	0	0	0	0
21111	MOB_pl_NC_016846.1_Kp_00051	1236|Gammaproteobacteria	PLD-like domain	-	PLDc_2	381	pld	3.1.4.4		Phospholipase D	13	0	0	0	0	0	0	0	13	0	0	0	13	0	0	0	0	0	0	0	0	0
21112	MOB_pl_NC_016846.1_Kp_00091	1236|Gammaproteobacteria	-	-	-	738				hypothetical protein	122	1	0	0	0	1	0	0	121	0	0	0	121	0	0	0	0	0	0	0	0	0
21113	MOB_pl_NC_016846.1_Kp_00096	1236|Gammaproteobacteria	transcriptional regulator	ygjM	HTH_3	108				hypothetical protein	53	0	0	0	0	0	0	0	53	0	0	0	53	0	0	0	0	0	0	0	0	0
21114	MOB_pl_NC_016846.1_Kp_00102					318				hypothetical protein	104	0	0	0	0	0	0	0	104	0	0	0	104	0	0	0	0	0	0	0	0	0
21115	MOB_pl_NC_016846.1_Kp_00114	1236|Gammaproteobacteria	Methyltransferase small domain	-	DUF4942,MTS	564				hypothetical protein	321	3	0	0	0	3	0	0	315	0	0	0	315	0	0	3	0	0	0	3	0	0
21116	MOB_pl_NC_017163.1_Ab_00001					483				hypothetical protein	7	0	0	0	0	0	0	0	7	7	0	0	0	0	0	0	0	0	0	0	0	0
21117	MOB_pl_NC_017163.1_Ab_00002					264				hypothetical protein	7	0	0	0	0	0	0	0	7	7	0	0	0	0	0	0	0	0	0	0	0	0
21118	MOB_pl_NC_017163.1_Ab_00003	2|Bacteria	sequence-specific DNA binding	proV	ABC_tran,CBS,HTH_3,HTH_37	300				hypothetical protein	52	0	0	0	0	0	0	0	52	52	0	0	0	0	0	0	0	0	0	0	0	0
21119	MOB_pl_NC_017163.1_Ab_00004	1236|Gammaproteobacteria	Phage derived protein Gp49-like (DUF891)	VY92_07350	Gp49	360	higB2		COG4683	Putative toxin HigB2	52	0	0	0	0	0	0	0	52	52	0	0	0	0	0	0	0	0	0	0	0	0
21120	MOB_pl_NC_017163.1_Ab_00005	1236|Gammaproteobacteria	-	-	-	585				hypothetical protein	52	0	0	0	0	0	0	0	52	52	0	0	0	0	0	0	0	0	0	0	0	0
21121	MOB_pl_NC_017163.1_Ab_00006					183				hypothetical protein	49	0	0	0	0	0	0	0	49	49	0	0	0	0	0	0	0	0	0	0	0	0
21122	MOB_pl_NC_017163.1_Ab_00007					699				hypothetical protein	51	0	0	0	0	0	0	0	51	51	0	0	0	0	0	0	0	0	0	0	0	0
21123	MOB_pl_NC_017163.1_Ab_00008					396				hypothetical protein	50	0	0	0	0	0	0	0	50	50	0	0	0	0	0	0	0	0	0	0	0	0
21124	MOB_pl_NC_017163.1_Ab_00009					759				hypothetical protein	48	0	0	0	0	0	0	0	48	48	0	0	0	0	0	0	0	0	0	0	0	0
21125	MOB_pl_NC_017163.1_Ab_00010					129				hypothetical protein	27	0	0	0	0	0	0	0	27	27	0	0	0	0	0	0	0	0	0	0	0	0
21126	MOB_pl_NC_017163.1_Ab_00021	1236|Gammaproteobacteria	TrwC relaxase	traI	AAA_30,Toprim_2,Toprim_3,TraI,TrwC,UvrD_C_2,Viral_helicase1	3276	recD2	3.6.4.12		ATP-dependent RecD-like DNA helicase	51	0	0	0	0	0	0	0	51	51	0	0	0	0	0	0	0	0	0	0	0	0
21127	MOB_pl_NC_017163.1_Ab_00026					279				hypothetical protein	27	0	0	0	0	0	0	0	27	27	0	0	0	0	0	0	0	0	0	0	0	0
21128	MOB_pl_NC_017163.1_Ab_00027					450				hypothetical protein	29	0	0	0	0	0	0	0	29	29	0	0	0	0	0	0	0	0	0	0	0	0
21129	MOB_pl_NC_017163.1_Ab_00028					129				hypothetical protein	25	0	0	0	0	0	0	0	25	25	0	0	0	0	0	0	0	0	0	0	0	0
21130	MOB_pl_NC_017163.1_Ab_00030					660				hypothetical protein	49	0	0	0	0	0	0	0	49	49	0	0	0	0	0	0	0	0	0	0	0	0
21131	MOB_pl_NC_017163.1_Ab_00031	1236|Gammaproteobacteria	Resolvase, N terminal domain	-	HTH_7,Resolvase	639				hypothetical protein	54	0	0	0	0	0	0	0	54	54	0	0	0	0	0	0	0	0	0	0	0	0
21132	MOB_pl_NC_017163.1_Ab_00040	1236|Gammaproteobacteria	Required for disulfide bond formation in some periplasmic proteins. Acts by transferring its disulfide bond to other proteins and is reduced in the process	-	DsbC_N,Thioredoxin_2	723	dsbC		COG1651	putative thiol:disulfide interchange protein DsbC	54	0	0	0	0	0	0	0	54	54	0	0	0	0	0	0	0	0	0	0	0	0
21133	MOB_pl_NC_017163.1_Ab_00045	1236|Gammaproteobacteria	Signal peptidase, peptidase S26	-	Peptidase_S26	501				hypothetical protein	53	0	0	0	0	0	0	0	53	53	0	0	0	0	0	0	0	0	0	0	0	0
21134	MOB_pl_NC_017163.1_Ab_00049	1236|Gammaproteobacteria	Type-1V conjugative transfer system mating pair stabilisation	-	TraN	2058				hypothetical protein	50	0	0	0	0	0	0	0	50	50	0	0	0	0	0	0	0	0	0	0	0	0
21135	MOB_pl_NC_017163.1_Ab_00052	1236|Gammaproteobacteria	Conjugative relaxosome accessory transposon protein	-	TraH	1428				hypothetical protein	54	0	0	0	0	0	0	0	54	54	0	0	0	0	0	0	0	0	0	0	0	0
21136	MOB_pl_NC_017163.1_Ab_00056	1236|Gammaproteobacteria	DNA polymerase	umuC	DUF4113,IMS,IMS_C,IMS_HHH	1293	umuC		COG0389	Protein UmuC	53	0	0	0	0	0	0	0	53	53	0	0	0	0	0	0	0	0	0	0	0	0
21137	MOB_pl_NC_017163.1_Ab_00057					285				hypothetical protein	20	0	0	0	0	0	0	0	20	20	0	0	0	0	0	0	0	0	0	0	0	0
21138	MOB_pl_NC_017163.1_Ab_00058					228				hypothetical protein	20	0	0	0	0	0	0	0	20	20	0	0	0	0	0	0	0	0	0	0	0	0
21139	MOB_pl_NC_017163.1_Ab_00063					504				hypothetical protein	19	0	0	0	0	0	0	0	19	19	0	0	0	0	0	0	0	0	0	0	0	0
21140	MOB_pl_NC_017163.1_Ab_00064					666				hypothetical protein	18	0	0	0	0	0	0	0	18	18	0	0	0	0	0	0	0	0	0	0	0	0
21141	MOB_pl_NC_017163.1_Ab_00067	1236|Gammaproteobacteria	Primase C terminal 1 (PriCT-1)	-	HTH_23,PriCT_1,Replicase	1176				hypothetical protein	55	0	0	0	0	0	0	0	55	55	0	0	0	0	0	0	0	0	0	0	0	0
21142	MOB_pl_NC_017163.1_Ab_00081					336				hypothetical protein	17	0	0	0	0	0	0	0	17	17	0	0	0	0	0	0	0	0	0	0	0	0
21143	MOB_pl_NC_017163.1_Ab_00082					486				hypothetical protein	17	0	0	0	0	0	0	0	17	17	0	0	0	0	0	0	0	0	0	0	0	0
21144	MOB_pl_NC_017163.1_Ab_00083	1236|Gammaproteobacteria	Protein of unknown function (DUF2786)	-	DUF2786	708				hypothetical protein	50	0	0	0	0	0	0	0	50	50	0	0	0	0	0	0	0	0	0	0	0	0
21145	MOB_pl_NC_017163.1_Ab_00084	1236|Gammaproteobacteria	-	-	-	237				hypothetical protein	48	0	0	0	0	0	0	0	48	48	0	0	0	0	0	0	0	0	0	0	0	0
21146	MOB_pl_NC_017163.1_Ab_00085					264				hypothetical protein	3	0	0	0	0	0	0	0	3	3	0	0	0	0	0	0	0	0	0	0	0	0
21147	MOB_pl_NC_017163.1_Ab_00086	1236|Gammaproteobacteria	Phosphoadenosine phosphosulfate reductase family	-	PAPS_reduct	1092				hypothetical protein	20	0	0	0	0	0	0	0	20	20	0	0	0	0	0	0	0	0	0	0	0	0
21148	MOB_pl_NC_017163.1_Ab_00087	1236|Gammaproteobacteria	Phosphoadenosine phosphosulfate reductase family	-	PAPS_reduct	792				hypothetical protein	27	0	0	0	0	0	0	0	27	27	0	0	0	0	0	0	0	0	0	0	0	0
21149	MOB_pl_NC_017163.1_Ab_00089	1236|Gammaproteobacteria	N-6 DNA Methylase	-	N6_Mtase	777				hypothetical protein	37	0	0	0	0	0	0	0	37	37	0	0	0	0	0	0	0	0	0	0	0	0
21150	MOB_pl_NC_017163.1_Ab_00094					273				hypothetical protein	18	0	0	0	0	0	0	0	18	18	0	0	0	0	0	0	0	0	0	0	0	0
21151	MOB_pl_NC_017163.1_Ab_00096					1281				hypothetical protein	38	0	0	0	0	0	0	0	38	38	0	0	0	0	0	0	0	0	0	0	0	0
21152	MOB_pl_NC_017163.1_Ab_00098					573				hypothetical protein	19	0	0	0	0	0	0	0	19	19	0	0	0	0	0	0	0	0	0	0	0	0
21153	MOB_pl_NC_017163.1_Ab_00099					180				hypothetical protein	52	0	0	0	0	0	0	0	52	52	0	0	0	0	0	0	0	0	0	0	0	0
21154	MOB_pl_NC_017163.1_Ab_00101					510				hypothetical protein	28	0	0	0	0	0	0	0	28	28	0	0	0	0	0	0	0	0	0	0	0	0
21155	MOB_pl_NC_017335.1_Sa_00001					123	repE			Replication initiation protein	1	0	0	0	0	0	0	0	1	0	0	0	0	0	1	0	0	0	0	0	0	0
21156	MOB_pl_NC_017335.1_Sa_00004	91061|Bacilli	Relaxase/Mobilisation nuclease domain	-	Relaxase	963				hypothetical protein	8	0	0	0	0	0	0	0	8	0	0	0	0	0	8	0	0	0	0	0	0	0
21157	MOB_pl_NC_017335.1_Sa_00005	91061|Bacilli	Domain of unknown function (DUF334)	-	DUF334	477				hypothetical protein	7	0	0	0	0	0	0	0	7	0	0	0	0	0	7	0	0	0	0	0	0	0
21158	MOB_pl_NC_017345.1_Sa_00008					156				hypothetical protein	1	0	0	0	0	0	0	0	1	0	0	0	0	0	1	0	0	0	0	0	0	0
21159	MOB_pl_NC_017345.1_Sa_00013					96				hypothetical protein	9	0	0	0	0	0	0	0	9	0	0	0	0	0	9	0	0	0	0	0	0	0
21160	MOB_pl_NC_017345.1_Sa_00027	32066|Fusobacteria	Reverse transcriptase (RNA-dependent DNA polymerase)	-	RVT_1	1092				hypothetical protein	27	0	0	0	0	0	0	0	27	0	0	0	0	0	27	0	0	0	0	0	0	0
21161	MOB_pl_NC_017345.1_Sa_00028	91061|Bacilli	Reverse transcriptase (RNA-dependent DNA polymerase)	-	RVT_1	591				hypothetical protein	30	0	0	0	0	0	0	0	30	0	0	0	0	0	30	0	0	0	0	0	0	0
21162	MOB_pl_NC_017352.1_Sa_00010	91061|Bacilli	Cadmium resistance transporter	cadD	Cad	306				hypothetical protein	11	0	0	0	0	0	0	0	11	0	0	0	0	0	11	0	0	0	0	0	0	0
21163	MOB_pl_NC_017352.1_Sa_00011	91061|Bacilli	Cadmium resistance transporter	cadD	Cad	300				hypothetical protein	11	0	0	0	0	0	0	0	11	0	0	0	0	0	11	0	0	0	0	0	0	0
21164	MOB_pl_NC_017352.1_Sa_00012					174				hypothetical protein	13	1	0	0	0	0	0	1	12	0	0	0	0	0	12	0	0	0	0	0	0	0
21165	MOB_pl_NC_017352.1_Sa_00030	91061|Bacilli	Pyridine nucleotide-disulphide oxidoreductase, dimerisation domain	gshR	Pyr_redox_2,Pyr_redox_dim	756	garB	1.8.1.16		Glutathione amide reductase	14	0	0	0	0	0	0	0	9	0	0	0	0	0	9	5	0	0	0	0	0	5
21166	MOB_pl_NC_017848.1_Ab_00001	1236|Gammaproteobacteria	N-6 DNA Methylase	-	N6_Mtase	777				hypothetical protein	5	0	0	0	0	0	0	0	5	5	0	0	0	0	0	0	0	0	0	0	0	0
21167	MOB_pl_NC_017848.1_Ab_00002	1236|Gammaproteobacteria	-	-	-	489				hypothetical protein	5	0	0	0	0	0	0	0	5	5	0	0	0	0	0	0	0	0	0	0	0	0
21168	MOB_pl_NC_017848.1_Ab_00003					585				hypothetical protein	5	0	0	0	0	0	0	0	5	5	0	0	0	0	0	0	0	0	0	0	0	0
21169	MOB_pl_NC_017848.1_Ab_00005	1236|Gammaproteobacteria	C-5 cytosine-specific DNA methylase	-	DNA_methylase	1491				hypothetical protein	5	0	0	0	0	0	0	0	5	5	0	0	0	0	0	0	0	0	0	0	0	0
21170	MOB_pl_NC_017848.1_Ab_00006					321				hypothetical protein	5	0	0	0	0	0	0	0	5	5	0	0	0	0	0	0	0	0	0	0	0	0
21171	MOB_pl_NC_017848.1_Ab_00007					576				hypothetical protein	5	0	0	0	0	0	0	0	5	5	0	0	0	0	0	0	0	0	0	0	0	0
21172	MOB_pl_NC_017848.1_Ab_00008					744				hypothetical protein	5	0	0	0	0	0	0	0	5	5	0	0	0	0	0	0	0	0	0	0	0	0
21173	MOB_pl_NC_017848.1_Ab_00009					201				hypothetical protein	5	0	0	0	0	0	0	0	5	5	0	0	0	0	0	0	0	0	0	0	0	0
21174	MOB_pl_NC_017848.1_Ab_00010	1236|Gammaproteobacteria	Domain in histone-like proteins of HNS family	hns	Histone_HNS	324	hvrA			Trans-acting regulatory protein HvrA	5	0	0	0	0	0	0	0	5	5	0	0	0	0	0	0	0	0	0	0	0	0
21175	MOB_pl_NC_017848.1_Ab_00011					294				hypothetical protein	5	0	0	0	0	0	0	0	5	5	0	0	0	0	0	0	0	0	0	0	0	0
21176	MOB_pl_NC_017848.1_Ab_00012					498				hypothetical protein	5	0	0	0	0	0	0	0	5	5	0	0	0	0	0	0	0	0	0	0	0	0
21177	MOB_pl_NC_017848.1_Ab_00013	1236|Gammaproteobacteria	Staphylococcal nuclease homologue	Z012_04225	Excalibur,SNase	471				hypothetical protein	5	0	0	0	0	0	0	0	5	5	0	0	0	0	0	0	0	0	0	0	0	0
21178	MOB_pl_NC_017848.1_Ab_00014					261				hypothetical protein	5	0	0	0	0	0	0	0	5	5	0	0	0	0	0	0	0	0	0	0	0	0
21179	MOB_pl_NC_017848.1_Ab_00015					525				hypothetical protein	5	0	0	0	0	0	0	0	5	5	0	0	0	0	0	0	0	0	0	0	0	0
21180	MOB_pl_NC_017848.1_Ab_00016					171				hypothetical protein	5	0	0	0	0	0	0	0	5	5	0	0	0	0	0	0	0	0	0	0	0	0
21181	MOB_pl_NC_017848.1_Ab_00017					378				hypothetical protein	5	0	0	0	0	0	0	0	5	5	0	0	0	0	0	0	0	0	0	0	0	0
21182	MOB_pl_NC_017848.1_Ab_00018					375				hypothetical protein	5	0	0	0	0	0	0	0	5	5	0	0	0	0	0	0	0	0	0	0	0	0
21183	MOB_pl_NC_017848.1_Ab_00019					531				hypothetical protein	5	0	0	0	0	0	0	0	5	5	0	0	0	0	0	0	0	0	0	0	0	0
21184	MOB_pl_NC_017848.1_Ab_00021					708				hypothetical protein	1	0	0	0	0	0	0	0	1	1	0	0	0	0	0	0	0	0	0	0	0	0
21185	MOB_pl_NC_017848.1_Ab_00022					414				hypothetical protein	1	0	0	0	0	0	0	0	1	1	0	0	0	0	0	0	0	0	0	0	0	0
21186	MOB_pl_NC_017848.1_Ab_00023					240				hypothetical protein	5	0	0	0	0	0	0	0	5	5	0	0	0	0	0	0	0	0	0	0	0	0
21187	MOB_pl_NC_017848.1_Ab_00024	1236|Gammaproteobacteria	Primase C terminal 1 (PriCT-1)	-	HTH_23,PriCT_1,Replicase	1164				hypothetical protein	5	0	0	0	0	0	0	0	5	5	0	0	0	0	0	0	0	0	0	0	0	0
21188	MOB_pl_NC_017848.1_Ab_00025					249				hypothetical protein	5	0	0	0	0	0	0	0	5	5	0	0	0	0	0	0	0	0	0	0	0	0
21189	MOB_pl_NC_017848.1_Ab_00026					219				hypothetical protein	5	0	0	0	0	0	0	0	5	5	0	0	0	0	0	0	0	0	0	0	0	0
21190	MOB_pl_NC_017848.1_Ab_00027	1236|Gammaproteobacteria	DNA polymerase	umuC	DUF4113,IMS,IMS_C,IMS_HHH	771	umuC_1		COG0389	Protein UmuC	1	0	0	0	0	0	0	0	1	1	0	0	0	0	0	0	0	0	0	0	0	0
21191	MOB_pl_NC_017848.1_Ab_00028	1236|Gammaproteobacteria	DNA polymerase	umuC	DUF4113,IMS,IMS_C,IMS_HHH	549	umuC_2		COG0389	Protein UmuC	1	0	0	0	0	0	0	0	1	1	0	0	0	0	0	0	0	0	0	0	0	0
21192	MOB_pl_NC_017848.1_Ab_00029					792				hypothetical protein	5	0	0	0	0	0	0	0	5	5	0	0	0	0	0	0	0	0	0	0	0	0
21193	MOB_pl_NC_017848.1_Ab_00030	1236|Gammaproteobacteria	Transglycosylase SLT domain	-	SLT	570				hypothetical protein	5	0	0	0	0	0	0	0	5	5	0	0	0	0	0	0	0	0	0	0	0	0
21194	MOB_pl_NC_017848.1_Ab_00031	1236|Gammaproteobacteria	TraG-like protein, N-terminal region	traG	TraG_N	3051				hypothetical protein	5	0	0	0	0	0	0	0	5	5	0	0	0	0	0	0	0	0	0	0	0	0
21195	MOB_pl_NC_017848.1_Ab_00032	1236|Gammaproteobacteria	Conjugative relaxosome accessory transposon protein	-	TraH	1440				hypothetical protein	5	0	0	0	0	0	0	0	5	5	0	0	0	0	0	0	0	0	0	0	0	0
21196	MOB_pl_NC_017848.1_Ab_00033	1236|Gammaproteobacteria	F plasmid transfer operon protein	-	TraF	828				hypothetical protein	5	0	0	0	0	0	0	0	5	5	0	0	0	0	0	0	0	0	0	0	0	0
21197	MOB_pl_NC_017848.1_Ab_00034	1236|Gammaproteobacteria	Type-1V conjugative transfer system mating pair stabilisation	-	TraN	2676				hypothetical protein	5	0	0	0	0	0	0	0	5	5	0	0	0	0	0	0	0	0	0	0	0	0
21198	MOB_pl_NC_017848.1_Ab_00035	1236|Gammaproteobacteria	Type-F conjugative transfer system pilin assembly protein	-	TrbC_Ftype	708				hypothetical protein	5	0	0	0	0	0	0	0	5	5	0	0	0	0	0	0	0	0	0	0	0	0
21199	MOB_pl_NC_017848.1_Ab_00037	1236|Gammaproteobacteria	Type-F conjugative transfer system protein TraW	-	-	639				hypothetical protein	5	0	0	0	0	0	0	0	5	5	0	0	0	0	0	0	0	0	0	0	0	0
21200	MOB_pl_NC_017848.1_Ab_00038	1236|Gammaproteobacteria	Signal peptidase, peptidase S26	-	Peptidase_S26	498				hypothetical protein	5	0	0	0	0	0	0	0	5	5	0	0	0	0	0	0	0	0	0	0	0	0
21201	MOB_pl_NC_017848.1_Ab_00039					417				hypothetical protein	5	0	0	0	0	0	0	0	5	5	0	0	0	0	0	0	0	0	0	0	0	0
21202	MOB_pl_NC_017848.1_Ab_00040	1236|Gammaproteobacteria	F pilus assembly Type-IV secretion system for plasmid transfer	traC	AAA_10,TraC_F_IV	2703	traC			Protein TraC	4	0	0	0	0	0	0	0	4	4	0	0	0	0	0	0	0	0	0	0	0	0
21203	MOB_pl_NC_017848.1_Ab_00041	1236|Gammaproteobacteria	Type IV conjugative transfer system lipoprotein (TraV)	-	TraV	633				hypothetical protein	3	0	0	0	0	0	0	0	3	3	0	0	0	0	0	0	0	0	0	0	0	0
21204	MOB_pl_NC_017848.1_Ab_00042	1236|Gammaproteobacteria	Required for disulfide bond formation in some periplasmic proteins. Acts by transferring its disulfide bond to other proteins and is reduced in the process	-	DsbC_N,Thioredoxin_2	738	dsbC		COG1651	putative thiol:disulfide interchange protein DsbC	5	0	0	0	0	0	0	0	5	5	0	0	0	0	0	0	0	0	0	0	0	0
21205	MOB_pl_NC_017848.1_Ab_00043	1236|Gammaproteobacteria	Bacterial conjugation TrbI-like protein	-	TrbI	1323				hypothetical protein	5	0	0	0	0	0	0	0	5	5	0	0	0	0	0	0	0	0	0	0	0	0
21206	MOB_pl_NC_017848.1_Ab_00044	1236|Gammaproteobacteria	TraK protein	-	TraK	720				hypothetical protein	3	0	0	0	0	0	0	0	3	3	0	0	0	0	0	0	0	0	0	0	0	0
21207	MOB_pl_NC_017848.1_Ab_00045					579				hypothetical protein	3	0	0	0	0	0	0	0	3	3	0	0	0	0	0	0	0	0	0	0	0	0
21208	MOB_pl_NC_017848.1_Ab_00046	1236|Gammaproteobacteria	TraL protein	-	TraL	294				hypothetical protein	3	0	0	0	0	0	0	0	3	3	0	0	0	0	0	0	0	0	0	0	0	0
21209	MOB_pl_NC_017848.1_Ab_00047					351				hypothetical protein	4	0	0	0	0	0	0	0	4	4	0	0	0	0	0	0	0	0	0	0	0	0
21210	MOB_pl_NC_017848.1_Ab_00048					231				hypothetical protein	3	0	0	0	0	0	0	0	3	3	0	0	0	0	0	0	0	0	0	0	0	0
21211	MOB_pl_NC_017848.1_Ab_00049	1236|Gammaproteobacteria	Transglycosylase SLT domain	pilT	SLT	606				hypothetical protein	3	0	0	0	0	0	0	0	3	3	0	0	0	0	0	0	0	0	0	0	0	0
21212	MOB_pl_NC_017848.1_Ab_00050					297				hypothetical protein	4	0	0	0	0	0	0	0	4	4	0	0	0	0	0	0	0	0	0	0	0	0
21213	MOB_pl_NC_017848.1_Ab_00051					489				hypothetical protein	4	0	0	0	0	0	0	0	4	4	0	0	0	0	0	0	0	0	0	0	0	0
21214	MOB_pl_NC_017848.1_Ab_00052					204				hypothetical protein	4	0	0	0	0	0	0	0	4	4	0	0	0	0	0	0	0	0	0	0	0	0
21215	MOB_pl_NC_017848.1_Ab_00053	135623|Vibrionales	Resolvase, N terminal domain	-	Resolvase	639	bin3			Putative transposon Tn552 DNA-invertase bin3	3	0	0	0	0	0	0	0	3	3	0	0	0	0	0	0	0	0	0	0	0	0
21216	MOB_pl_NC_017848.1_Ab_00054					696				hypothetical protein	5	0	0	0	0	0	0	0	5	5	0	0	0	0	0	0	0	0	0	0	0	0
21217	MOB_pl_NC_017848.1_Ab_00055					204				hypothetical protein	5	0	0	0	0	0	0	0	5	5	0	0	0	0	0	0	0	0	0	0	0	0
21218	MOB_pl_NC_017848.1_Ab_00056	1236|Gammaproteobacteria	-	-	-	480				hypothetical protein	4	0	0	0	0	0	0	0	4	4	0	0	0	0	0	0	0	0	0	0	0	0
21219	MOB_pl_NC_017848.1_Ab_00057					504				hypothetical protein	4	0	0	0	0	0	0	0	4	4	0	0	0	0	0	0	0	0	0	0	0	0
21220	MOB_pl_NC_017848.1_Ab_00058					225				hypothetical protein	5	0	0	0	0	0	0	0	5	5	0	0	0	0	0	0	0	0	0	0	0	0
21221	MOB_pl_NC_017848.1_Ab_00059					558				hypothetical protein	4	0	0	0	0	0	0	0	4	4	0	0	0	0	0	0	0	0	0	0	0	0
21222	MOB_pl_NC_017848.1_Ab_00060					258				hypothetical protein	5	0	0	0	0	0	0	0	5	5	0	0	0	0	0	0	0	0	0	0	0	0
21223	MOB_pl_NC_017848.1_Ab_00061	1236|Gammaproteobacteria	D12 class N6 adenine-specific DNA methyltransferase	-	MethyltransfD12	717				hypothetical protein	5	0	0	0	0	0	0	0	5	5	0	0	0	0	0	0	0	0	0	0	0	0
21224	MOB_pl_NC_017848.1_Ab_00062					618				hypothetical protein	5	0	0	0	0	0	0	0	5	5	0	0	0	0	0	0	0	0	0	0	0	0
21225	MOB_pl_NC_017848.1_Ab_00063					543				hypothetical protein	4	0	0	0	0	0	0	0	4	4	0	0	0	0	0	0	0	0	0	0	0	0
21226	MOB_pl_NC_017848.1_Ab_00064					1017				hypothetical protein	5	0	0	0	0	0	0	0	5	5	0	0	0	0	0	0	0	0	0	0	0	0
21227	MOB_pl_NC_017848.1_Ab_00065					435				hypothetical protein	5	0	0	0	0	0	0	0	5	5	0	0	0	0	0	0	0	0	0	0	0	0
21228	MOB_pl_NC_017848.1_Ab_00067	1236|Gammaproteobacteria	Type IV secretory system Conjugative DNA transfer	traD	TraD_N,TrwB_AAD_bind	2133	traD			Coupling protein TraD	5	0	0	0	0	0	0	0	5	5	0	0	0	0	0	0	0	0	0	0	0	0
21229	MOB_pl_NC_017848.1_Ab_00068					471				hypothetical protein	5	0	0	0	0	0	0	0	5	5	0	0	0	0	0	0	0	0	0	0	0	0
21230	MOB_pl_NC_017848.1_Ab_00069					354				hypothetical protein	5	0	0	0	0	0	0	0	5	5	0	0	0	0	0	0	0	0	0	0	0	0
21231	MOB_pl_NC_017848.1_Ab_00070					309				hypothetical protein	5	0	0	0	0	0	0	0	5	5	0	0	0	0	0	0	0	0	0	0	0	0
21232	MOB_pl_NC_017848.1_Ab_00072					312				hypothetical protein	5	0	0	0	0	0	0	0	5	5	0	0	0	0	0	0	0	0	0	0	0	0
21233	MOB_pl_NC_017848.1_Ab_00073					198				hypothetical protein	5	0	0	0	0	0	0	0	5	5	0	0	0	0	0	0	0	0	0	0	0	0
21234	MOB_pl_NC_017848.1_Ab_00074					1053				hypothetical protein	5	0	0	0	0	0	0	0	5	5	0	0	0	0	0	0	0	0	0	0	0	0
21235	MOB_pl_NC_017848.1_Ab_00075					444				hypothetical protein	5	0	0	0	0	0	0	0	5	5	0	0	0	0	0	0	0	0	0	0	0	0
21236	MOB_pl_NC_017848.1_Ab_00076					255				hypothetical protein	5	0	0	0	0	0	0	0	5	5	0	0	0	0	0	0	0	0	0	0	0	0
21237	MOB_pl_NC_017848.1_Ab_00077					438				hypothetical protein	5	0	0	0	0	0	0	0	5	5	0	0	0	0	0	0	0	0	0	0	0	0
21238	MOB_pl_NC_017848.1_Ab_00078					480				hypothetical protein	5	0	0	0	0	0	0	0	5	5	0	0	0	0	0	0	0	0	0	0	0	0
21239	MOB_pl_NC_017848.1_Ab_00081	1236|Gammaproteobacteria	Penicillin binding protein transpeptidase domain	-	Transpeptidase	702		3.5.2.6	COG2602	Beta-lactamase OXA-133	1	0	0	0	0	0	0	0	1	1	0	0	0	0	0	0	0	0	0	0	0	0
21240	MOB_pl_NC_017848.1_Ab_00082	1236|Gammaproteobacteria	Penicillin binding protein transpeptidase domain	-	Transpeptidase	180		3.5.2.6	COG2602	Beta-lactamase OXA-133	1	0	0	0	0	0	0	0	1	1	0	0	0	0	0	0	0	0	0	0	0	0
21241	MOB_pl_NC_017848.1_Ab_00091					141				hypothetical protein	4	0	0	0	0	0	0	0	4	4	0	0	0	0	0	0	0	0	0	0	0	0
21242	MOB_pl_NC_017848.1_Ab_00092					267				hypothetical protein	5	0	0	0	0	0	0	0	5	5	0	0	0	0	0	0	0	0	0	0	0	0
21243	MOB_pl_NC_017848.1_Ab_00093					273				hypothetical protein	5	0	0	0	0	0	0	0	5	5	0	0	0	0	0	0	0	0	0	0	0	0
21244	MOB_pl_NC_017848.1_Ab_00094					564				hypothetical protein	5	0	0	0	0	0	0	0	5	5	0	0	0	0	0	0	0	0	0	0	0	0
21245	MOB_pl_NC_017848.1_Ab_00095					501				hypothetical protein	5	0	0	0	0	0	0	0	5	5	0	0	0	0	0	0	0	0	0	0	0	0
21246	MOB_pl_NC_017848.1_Ab_00096					519				hypothetical protein	5	0	0	0	0	0	0	0	5	5	0	0	0	0	0	0	0	0	0	0	0	0
21247	MOB_pl_NC_017848.1_Ab_00097					276				hypothetical protein	5	0	0	0	0	0	0	0	5	5	0	0	0	0	0	0	0	0	0	0	0	0
21248	MOB_pl_NC_017848.1_Ab_00098	1236|Gammaproteobacteria	-	-	-	597				hypothetical protein	5	0	0	0	0	0	0	0	5	5	0	0	0	0	0	0	0	0	0	0	0	0
21249	MOB_pl_NC_017848.1_Ab_00099					312				hypothetical protein	5	0	0	0	0	0	0	0	5	5	0	0	0	0	0	0	0	0	0	0	0	0
21250	MOB_pl_NC_017848.1_Ab_00100					300				hypothetical protein	5	0	0	0	0	0	0	0	5	5	0	0	0	0	0	0	0	0	0	0	0	0
21251	MOB_pl_NC_017848.1_Ab_00101					174				hypothetical protein	5	0	0	0	0	0	0	0	5	5	0	0	0	0	0	0	0	0	0	0	0	0
21252	MOB_pl_NC_017848.1_Ab_00102					1236				hypothetical protein	5	0	0	0	0	0	0	0	5	5	0	0	0	0	0	0	0	0	0	0	0	0
21253	MOB_pl_NC_017848.1_Ab_00103					1260	noc			Nucleoid occlusion protein	5	0	0	0	0	0	0	0	5	5	0	0	0	0	0	0	0	0	0	0	0	0
21254	MOB_pl_NC_017961.1_Ef_00017	91061|Bacilli	-	-	-	852				hypothetical protein	15	0	0	0	0	0	0	0	15	0	15	0	0	0	0	0	0	0	0	0	0	0
21255	MOB_pl_NC_017961.1_Ef_00019					114				hypothetical protein	14	0	0	0	0	0	0	0	14	0	14	0	0	0	0	0	0	0	0	0	0	0
21256	MOB_pl_NC_017961.1_Ef_00026					513				hypothetical protein	15	0	0	0	0	0	0	0	15	0	15	0	0	0	0	0	0	0	0	0	0	0
21257	MOB_pl_NC_017961.1_Ef_00027					219				hypothetical protein	1	0	0	0	0	0	0	0	1	0	1	0	0	0	0	0	0	0	0	0	0	0
21258	MOB_pl_NC_017962.1_Ef_00002	91061|Bacilli	Initiator Replication protein	-	Rep_3	198				hypothetical protein	1	0	0	0	0	0	0	0	1	0	1	0	0	0	0	0	0	0	0	0	0	0
21259	MOB_pl_NC_017962.1_Ef_00003	91061|Bacilli	-	-	-	540				hypothetical protein	11	0	0	0	0	0	0	0	11	0	11	0	0	0	0	0	0	0	0	0	0	0
21260	MOB_pl_NC_017962.1_Ef_00005	91061|Bacilli	Helix-turn-helix XRE-family like proteins	-	HTH_3	462				hypothetical protein	14	0	0	0	0	0	0	0	14	0	14	0	0	0	0	0	0	0	0	0	0	0
21261	MOB_pl_NC_017962.1_Ef_00006					375				hypothetical protein	16	0	0	0	0	0	0	0	16	0	16	0	0	0	0	0	0	0	0	0	0	0
21262	MOB_pl_NC_017962.1_Ef_00007					2127				hypothetical protein	12	0	0	0	0	0	0	0	12	0	12	0	0	0	0	0	0	0	0	0	0	0
21263	MOB_pl_NC_017962.1_Ef_00009					138				hypothetical protein	16	0	0	0	0	0	0	0	16	0	16	0	0	0	0	0	0	0	0	0	0	0
21264	MOB_pl_NC_017962.1_Ef_00010					162				hypothetical protein	16	0	0	0	0	0	0	0	16	0	16	0	0	0	0	0	0	0	0	0	0	0
21265	MOB_pl_NC_017962.1_Ef_00012	91061|Bacilli	Relaxase/Mobilisation nuclease domain	-	Relaxase	915				hypothetical protein	37	0	0	0	0	0	0	0	37	0	37	0	0	0	0	0	0	0	0	0	0	0
21266	MOB_pl_NC_017962.1_Ef_00014					690				hypothetical protein	33	0	0	0	0	0	0	0	33	0	33	0	0	0	0	0	0	0	0	0	0	0
21267	MOB_pl_NC_017962.1_Ef_00017	91061|Bacilli	-	-	-	225				hypothetical protein	1	0	0	0	0	0	0	0	1	0	1	0	0	0	0	0	0	0	0	0	0	0
21268	MOB_pl_NC_017962.1_Ef_00018	91061|Bacilli	Primase C terminal 1 (PriCT-1)	-	PriCT_1,Rrf2	1500				hypothetical protein	1	0	0	0	0	0	0	0	1	0	1	0	0	0	0	0	0	0	0	0	0	0
21269	MOB_pl_NC_017962.1_Ef_00019	91061|Bacilli	-	-	-	453				hypothetical protein	1	0	0	0	0	0	0	0	1	0	1	0	0	0	0	0	0	0	0	0	0	0
21270	MOB_pl_NC_017962.1_Ef_00021	91061|Bacilli	AAA domain	-	AAA_31	813	soj_1	3.6.-.-	COG1192	Sporulation initiation inhibitor protein Soj	1	0	0	0	0	0	0	0	1	0	1	0	0	0	0	0	0	0	0	0	0	0
21271	MOB_pl_NC_017962.1_Ef_00023	91061|Bacilli	impB/mucB/samB family	polYB	IMS,IMS_C,IMS_HHH	1380	dinB	2.7.7.7		DNA polymerase IV	1	0	0	0	0	0	0	0	1	0	1	0	0	0	0	0	0	0	0	0	0	0
21272	MOB_pl_NC_017962.1_Ef_00024	91061|Bacilli	-	-	-	336				hypothetical protein	1	0	0	0	0	0	0	0	1	0	1	0	0	0	0	0	0	0	0	0	0	0
21273	MOB_pl_NC_017962.1_Ef_00025	91061|Bacilli	SOS response associated peptidase (SRAP)	-	SRAP	606				hypothetical protein	1	0	0	0	0	0	0	0	1	0	1	0	0	0	0	0	0	0	0	0	0	0
21274	MOB_pl_NC_017962.1_Ef_00026	91061|Bacilli	Transposase DDE domain	-	DDE_Tnp_1,DDE_Tnp_1_6,DUF772	1437				IS1182 family transposase ISEfa12	7	0	0	0	0	0	0	0	6	0	6	0	0	0	0	1	0	1	0	0	0	0
21275	MOB_pl_NC_017962.1_Ef_00028					201				hypothetical protein	1	0	0	0	0	0	0	0	1	0	1	0	0	0	0	0	0	0	0	0	0	0
21276	MOB_pl_NC_017962.1_Ef_00030	91061|Bacilli	the current gene model (or a revised gene model) may contain a frame shift	-	HTH_38,rve	990			COG2826	IS30 family transposase ISSau1	1	0	0	0	0	0	0	0	1	0	1	0	0	0	0	0	0	0	0	0	0	0
21277	MOB_pl_NC_017962.1_Ef_00033					627				hypothetical protein	1	0	0	0	0	0	0	0	1	0	1	0	0	0	0	0	0	0	0	0	0	0
21278	MOB_pl_NC_017962.1_Ef_00036	91061|Bacilli	Beta-galactosidase C-terminal domain	-	Glyco_hydro_42,Glyco_hydro_42C,Glyco_hydro_42M	2013	bgaB	3.2.1.23		Beta-galactosidase BgaB	1	0	0	0	0	0	0	0	1	0	1	0	0	0	0	0	0	0	0	0	0	0
21279	MOB_pl_NC_017962.1_Ef_00037	186801|Clostridia	SIS domain	-	SIS	1062	frlB	3.5.-.-	COG2222	Fructosamine deglycase FrlB	1	0	0	0	0	0	0	0	1	0	1	0	0	0	0	0	0	0	0	0	0	0
21280	MOB_pl_NC_017962.1_Ef_00038	186801|Clostridia	UTRA	-	GntR,UTRA	795	mngR		COG2188	Mannosyl-D-glycerate transport/metabolism system repressor MngR	1	0	0	0	0	0	0	0	1	0	1	0	0	0	0	0	0	0	0	0	0	0
21281	MOB_pl_NC_017962.1_Ef_00039	526524|Erysipelotrichia	pfkB family carbohydrate kinase	-	PfkB	798	frlD	2.7.1.218	COG0524	Fructoselysine 6-kinase	1	0	0	0	0	0	0	0	1	0	1	0	0	0	0	0	0	0	0	0	0	0
21282	MOB_pl_NC_017962.1_Ef_00040	186801|Clostridia	UbiC transcription regulator-associated domain protein	-	GntR,UTRA	711	dasR		COG2188	HTH-type transcriptional repressor DasR	1	0	0	0	0	0	0	0	1	0	1	0	0	0	0	0	0	0	0	0	0	0
21283	MOB_pl_NC_017962.1_Ef_00041	1239|Firmicutes	amino acid	frlA	AA_permease_2	1356	frlA		COG0531	putative fructoselysine/psicoselysine transporter FrlA	1	0	0	0	0	0	0	0	1	0	1	0	0	0	0	0	0	0	0	0	0	0
21284	MOB_pl_NC_017962.1_Ef_00042	84998|Coriobacteriia	PFAM Uncharacterised protein family UPF0047	-	UPF0047	447				hypothetical protein	1	0	0	0	0	0	0	0	1	0	1	0	0	0	0	0	0	0	0	0	0	0
21285	MOB_pl_NC_017962.1_Ef_00043	186801|Clostridia	Amidohydrolase	-	Amidohydro_2	627				hypothetical protein	1	0	0	0	0	0	0	0	1	0	1	0	0	0	0	0	0	0	0	0	0	0
21286	MOB_pl_NC_017962.1_Ef_00044	91061|Bacilli	Amidohydrolase family	-	Amidohydro_3	1647	hutI	3.5.2.7		Imidazolonepropionase	1	0	0	0	0	0	0	0	1	0	1	0	0	0	0	0	0	0	0	0	0	0
21287	MOB_pl_NC_017962.1_Ef_00067	91061|Bacilli	Replication initiator protein A (RepA) N-terminus	repA	RepA_N	1041				hypothetical protein	39	0	0	0	0	0	0	0	39	0	39	0	0	0	0	0	0	0	0	0	0	0
21288	MOB_pl_NC_017962.1_Ef_00069	91061|Bacilli	Cellulose biosynthesis protein BcsQ	-	AAA_31	804	soj_2	3.6.-.-	COG1192	Sporulation initiation inhibitor protein Soj	37	0	0	0	0	0	0	0	37	0	37	0	0	0	0	0	0	0	0	0	0	0
21289	MOB_pl_NC_017962.1_Ef_00072	91061|Bacilli	-	-	-	378				hypothetical protein	70	0	0	0	0	0	0	0	70	0	70	0	0	0	0	0	0	0	0	0	0	0
21290	MOB_pl_NC_017962.1_Ef_00075	91061|Bacilli	-	-	-	1005				hypothetical protein	28	0	0	0	0	0	0	0	28	0	28	0	0	0	0	0	0	0	0	0	0	0
21291	MOB_pl_NC_017962.1_Ef_00076	91061|Bacilli	YoeB-like toxin of bacterial type II toxin-antitoxin system	-	YoeB_toxin	258	yoeB	3.1.-.-	COG4115	Toxin YoeB	34	0	0	0	0	0	0	0	34	0	34	0	0	0	0	0	0	0	0	0	0	0
21292	MOB_pl_NC_017962.1_Ef_00077	91061|Bacilli	Antitoxin component of a toxin-antitoxin (TA) module	-	PhdYeFM_antitox	270				hypothetical protein	35	0	0	0	0	0	0	0	35	0	35	0	0	0	0	0	0	0	0	0	0	0
21293	MOB_pl_NC_017962.1_Ef_00078					507				hypothetical protein	7	0	0	0	0	0	0	0	7	0	7	0	0	0	0	0	0	0	0	0	0	0
21294	MOB_pl_NC_017963.1_Ef_00004	91061|Bacilli	-	-	-	336				hypothetical protein	1	0	0	0	0	0	0	0	1	0	1	0	0	0	0	0	0	0	0	0	0	0
21295	MOB_pl_NC_017963.1_Ef_00014	91061|Bacilli	-	-	-	594				hypothetical protein	69	0	0	0	0	0	0	0	69	0	69	0	0	0	0	0	0	0	0	0	0	0
21296	MOB_pl_NC_017963.1_Ef_00022	91061|Bacilli	domain protein	-	-	2091				hypothetical protein	51	0	0	0	0	0	0	0	51	0	51	0	0	0	0	0	0	0	0	0	0	0
21297	MOB_pl_NC_017963.1_Ef_00023					261				hypothetical protein	50	0	0	0	0	0	0	0	50	0	50	0	0	0	0	0	0	0	0	0	0	0
21298	MOB_pl_NC_017963.1_Ef_00025	1239|Firmicutes	COG3764 Sortase (surface protein transpeptidase)	srtA	Sortase	753	srtA	3.4.22.-		Sortase A	52	0	0	0	0	0	0	0	52	0	52	0	0	0	0	0	0	0	0	0	0	0
21299	MOB_pl_NC_017963.1_Ef_00039	91061|Bacilli	toxin-antitoxin pair type II binding	-	-	213				hypothetical protein	1	0	0	0	0	0	0	0	1	0	1	0	0	0	0	0	0	0	0	0	0	0
21300	MOB_pl_NC_017963.1_Ef_00041	91061|Bacilli	-	-	-	237				hypothetical protein	1	0	0	0	0	0	0	0	1	0	1	0	0	0	0	0	0	0	0	0	0	0
21301	MOB_pl_NC_017963.1_Ef_00043	91061|Bacilli	Integrase core domain	-	rve	1425				hypothetical protein	7	3	0	0	0	0	0	3	4	0	4	0	0	0	0	0	0	0	0	0	0	0
21302	MOB_pl_NC_017963.1_Ef_00055	91061|Bacilli	Mga helix-turn-helix domain	-	Mga	828				hypothetical protein	7	0	0	0	0	0	0	0	7	0	7	0	0	0	0	0	0	0	0	0	0	0
21303	MOB_pl_NC_017963.1_Ef_00057	91061|Bacilli	InterPro IPR002560 Transposase, IS204 IS1001 IS1096 IS1165	-	DDE_Tnp_ISL3,HTH_Tnp_ISL3,zf-ISL3	1206				ISL3 family transposase ISEfa11	8	0	0	0	0	0	0	0	8	0	8	0	0	0	0	0	0	0	0	0	0	0
21304	MOB_pl_NC_017963.1_Ef_00058	91061|Bacilli	Transposase	-	DDE_Tnp_ISL3,HTH_Tnp_ISL3,zf-ISL3	753				ISL3 family transposase IS1476	8	0	0	0	0	0	0	0	8	0	8	0	0	0	0	0	0	0	0	0	0	0
21305	MOB_pl_NC_017963.1_Ef_00059	186801|Clostridia	Subunit R is required for both nuclease and ATPase activities, but not for modification	hsdR	EcoR124_C,HSDR_N,ResIII	1203				hypothetical protein	7	0	0	0	0	0	0	0	7	0	7	0	0	0	0	0	0	0	0	0	0	0
21306	MOB_pl_NC_017963.1_Ef_00065	91061|Bacilli	Transposase, Mutator family	-	Transposase_mut	636				IS256 family transposase IS16	6	1	0	1	0	0	0	0	3	0	3	0	0	0	0	2	0	2	0	0	0	0
21307	MOB_pl_NC_017963.1_Ef_00077	186801|Clostridia	UTRA	-	GntR,UTRA	735	yurK_2		COG2188	putative HTH-type transcriptional regulator YurK	13	0	0	0	0	0	0	0	13	0	13	0	0	0	0	0	0	0	0	0	0	0
21308	MOB_pl_NC_017963.1_Ef_00078	186801|Clostridia	SIS domain	-	SIS	1014	frlB_3	3.5.-.-	COG2222	Fructosamine deglycase FrlB	13	0	0	0	0	0	0	0	13	0	13	0	0	0	0	0	0	0	0	0	0	0
21309	MOB_pl_NC_017963.1_Ef_00079	186801|Clostridia	PTS system fructose IIA component	-	EIIA-man	411	manX_2	2.7.1.191	COG2893	PTS system mannose-specific EIIAB component	13	0	0	0	0	0	0	0	13	0	13	0	0	0	0	0	0	0	0	0	0	0
21310	MOB_pl_NC_017963.1_Ef_00080	186801|Clostridia	PTS system sorbose subfamily IIB component	-	PTSIIB_sorb	468		2.7.1.-		putative phosphotransferase enzyme IIB component	13	0	0	0	0	0	0	0	13	0	13	0	0	0	0	0	0	0	0	0	0	0
21311	MOB_pl_NC_017963.1_Ef_00081	186801|Clostridia	PTS system sorbose-specific iic component	-	EII-Sor	747	sorA_2		COG3715	PTS system sorbose-specific EIIC component	13	0	0	0	0	0	0	0	13	0	13	0	0	0	0	0	0	0	0	0	0	0
21312	MOB_pl_NC_017963.1_Ef_00084	91061|Bacilli	phosphoenolpyruvate-dependent sugar phosphotransferase system, EIIA 1	-	PTS_EIIA_1,PTS_EIIB,PTS_EIIC	1845	bglF_1		COG1263	PTS system beta-glucoside-specific EIIBCA component	9	0	0	0	0	0	0	0	9	0	9	0	0	0	0	0	0	0	0	0	0	0
21313	MOB_pl_NC_017963.1_Ef_00085	91061|Bacilli	Belongs to the glycosyl hydrolase 1 family	-	Glyco_hydro_1	1467	bglH	3.2.1.86	COG2723	Aryl-phospho-beta-D-glucosidase BglH	9	0	0	0	0	0	0	0	9	0	9	0	0	0	0	0	0	0	0	0	0	0
21314	MOB_pl_NC_017963.1_Ef_00086	91061|Bacilli	CAT RNA binding domain	licT2	CAT_RBD,PRD	843	licT		COG3711	Transcription antiterminator LicT	9	0	0	0	0	0	0	0	9	0	9	0	0	0	0	0	0	0	0	0	0	0
21315	MOB_pl_NC_017963.1_Ef_00087	91061|Bacilli	Transposase	-	DDE_Tnp_ISL3,HTH_Tnp_ISL3,zf-ISL3	1299				ISL3 family transposase IS1251	58	14	0	14	0	0	0	0	34	0	34	0	0	0	0	10	0	10	0	0	0	0
21316	MOB_pl_NC_017963.1_Ef_00088					105				hypothetical protein	1	0	0	0	0	0	0	0	1	0	1	0	0	0	0	0	0	0	0	0	0	0
21317	MOB_pl_NC_017963.1_Ef_00089	91061|Bacilli	phosphotransferase system, EIIB	-	PTS_EIIB,PTS_EIIC	594	bglF_2		COG1263	PTS system beta-glucoside-specific EIIBCA component	1	0	0	0	0	0	0	0	1	0	1	0	0	0	0	0	0	0	0	0	0	0
21318	MOB_pl_NC_017963.1_Ef_00090	91061|Bacilli	phosphotransferase system, EIIB	-	PTS_EIIB,PTS_EIIC	753	treP		COG1263	PTS system trehalose-specific EIIBC component	1	0	0	0	0	0	0	0	1	0	1	0	0	0	0	0	0	0	0	0	0	0
21319	MOB_pl_NC_017963.1_Ef_00091	91061|Bacilli	PFAM Integrase catalytic region	-	rve	672			COG2826	IS30 family transposase IS1062	3	0	0	0	0	0	0	0	3	0	3	0	0	0	0	0	0	0	0	0	0	0
21320	MOB_pl_NC_017963.1_Ef_00094					297				hypothetical protein	4	0	0	0	0	0	0	0	4	0	4	0	0	0	0	0	0	0	0	0	0	0
21321	MOB_pl_NC_017963.1_Ef_00100	91061|Bacilli	Domain of unknown function (DUF2520)	-	DUF2520,Rossmann-like	846				hypothetical protein	12	0	0	0	0	0	0	0	12	0	12	0	0	0	0	0	0	0	0	0	0	0
21322	MOB_pl_NC_017963.1_Ef_00101	91061|Bacilli	Catalyzes the reversible reaction in which hydroxymethyl group from 5,10-methylenetetrahydrofolate is transferred onto alpha-ketoisovalerate to form ketopantoate	panB	Pantoate_transf	828	panB	2.1.2.11	COG0413	3-methyl-2-oxobutanoate hydroxymethyltransferase	26	0	0	0	0	0	0	0	26	0	26	0	0	0	0	0	0	0	0	0	0	0
21323	MOB_pl_NC_017963.1_Ef_00102	91061|Bacilli	Pantoate-beta-alanine ligase	panC	Pantoate_ligase	849	panC	6.3.2.1	COG0414	Pantothenate synthetase	23	0	0	0	0	0	0	0	23	0	23	0	0	0	0	0	0	0	0	0	0	0
21324	MOB_pl_NC_017963.1_Ef_00103	91061|Bacilli	Catalyzes the pyruvoyl-dependent decarboxylation of aspartate to produce beta-alanine	panD	Asp_decarbox	396	panD	4.1.1.11	COG0853	Aspartate 1-decarboxylase	26	0	0	0	0	0	0	0	26	0	26	0	0	0	0	0	0	0	0	0	0	0
21325	MOB_pl_NC_017963.1_Ef_00106	91061|Bacilli	Integrase core domain	-	HTH_21,rve,rve_3	297				hypothetical protein	17	0	0	0	0	0	0	0	17	0	17	0	0	0	0	0	0	0	0	0	0	0
21326	MOB_pl_NC_017963.1_Ef_00115	91061|Bacilli	UTRA	-	GntR,UTRA	735	nagR		COG2188	HTH-type transcriptional repressor NagR	37	0	0	0	0	0	0	0	37	0	37	0	0	0	0	0	0	0	0	0	0	0
21327	MOB_pl_NC_017963.1_Ef_00116	91061|Bacilli	SIS domain	agaS	SIS	1170	agaS	3.5.99.-	COG2222	D-galactosamine-6-phosphate deaminase AgaS	37	0	0	0	0	0	0	0	37	0	37	0	0	0	0	0	0	0	0	0	0	0
21328	MOB_pl_NC_017963.1_Ef_00117	91061|Bacilli	Belongs to the aldolase LacD family	lacD	DeoC	996	lacD	4.1.2.40		Tagatose 1,6-diphosphate aldolase	37	0	0	0	0	0	0	0	37	0	37	0	0	0	0	0	0	0	0	0	0	0
21329	MOB_pl_NC_017963.1_Ef_00118	186801|Clostridia	Psort location Cytoplasmic, score	-	-	927				hypothetical protein	29	0	0	0	0	0	0	0	29	0	29	0	0	0	0	0	0	0	0	0	0	0
21330	MOB_pl_NC_017963.1_Ef_00119	186801|Clostridia	The phosphoenolpyruvate-dependent sugar phosphotransferase system (PTS), a major carbohydrate active - transport system, catalyzes the phosphorylation of incoming sugar substrates concomitant with their translocation across the cell membrane	-	PTS_EIIC	1251	licC_1		COG1455	Lichenan permease IIC component	30	0	0	0	0	0	0	0	30	0	30	0	0	0	0	0	0	0	0	0	0	0
21331	MOB_pl_NC_017963.1_Ef_00122	91061|Bacilli	Transposase	-	DDE_Tnp_ISL3,HTH_Tnp_ISL3,zf-ISL3	399				ISL3 family transposase IS1251	1	0	0	0	0	0	0	0	1	0	1	0	0	0	0	0	0	0	0	0	0	0
21332	MOB_pl_NC_017963.1_Ef_00123	91061|Bacilli	Transposase	-	DDE_Tnp_ISL3,HTH_Tnp_ISL3,zf-ISL3	930				ISL3 family transposase IS1251	1	0	0	0	0	0	0	0	1	0	1	0	0	0	0	0	0	0	0	0	0	0
21333	MOB_pl_NC_017963.1_Ef_00129					318				hypothetical protein	1	0	0	0	0	0	0	0	1	0	1	0	0	0	0	0	0	0	0	0	0	0
21334	MOB_pl_NC_017963.1_Ef_00131	91061|Bacilli	PTS system sorbose subfamily IIB component	-	PTSIIB_sorb	480	levE	2.7.1.202	COG3444	PTS system fructose-specific EIIB component	3	0	0	0	0	0	0	0	3	0	3	0	0	0	0	0	0	0	0	0	0	0
21335	MOB_pl_NC_017963.1_Ef_00134	91061|Bacilli	Sulfite exporter TauE/SafE	-	TauE	777				hypothetical protein	1	0	0	0	0	0	0	0	1	0	1	0	0	0	0	0	0	0	0	0	0	0
21336	MOB_pl_NC_017963.1_Ef_00135					246				hypothetical protein	1	0	0	0	0	0	0	0	1	0	1	0	0	0	0	0	0	0	0	0	0	0
21337	MOB_pl_NC_017963.1_Ef_00136	91061|Bacilli	InterPro IPR002560 Transposase, IS204 IS1001 IS1096 IS1165	-	DDE_Tnp_ISL3,HTH_Tnp_ISL3,zf-ISL3	345				ISL3 family transposase ISEfa11	6	0	0	0	0	0	0	0	2	0	2	0	0	0	0	4	0	4	0	0	0	0
21338	MOB_pl_NC_017963.1_Ef_00138	91061|Bacilli	zinc-finger binding domain of transposase IS66	-	DDE_Tnp_IS66,DDE_Tnp_IS66_C,LZ_Tnp_IS66,zf-IS66	1026				IS66 family transposase ISCde1	5	0	0	0	0	0	0	0	5	0	5	0	0	0	0	0	0	0	0	0	0	0
21339	MOB_pl_NC_017963.1_Ef_00146	91061|Bacilli	Catalyzes the synthesis of GMP from XMP	guaA	GATase,GMP_synt_C,NAD_synthase	1614	guaA	6.3.5.2		GMP synthase [glutamine-hydrolyzing]	48	23	0	23	0	0	0	0	13	0	13	0	0	0	0	12	0	12	0	0	0	0
21340	MOB_pl_NC_017963.1_Ef_00152					1473				hypothetical protein	13	1	0	1	0	0	0	0	12	0	12	0	0	0	0	0	0	0	0	0	0	0
21341	MOB_pl_NC_017963.1_Ef_00153	186801|Clostridia	Binding-protein-dependent transport system inner membrane component	-	BPD_transp_1	912	araQ_1		COG0395	L-arabinose transport system permease protein AraQ	14	1	0	1	0	0	0	0	13	0	13	0	0	0	0	0	0	0	0	0	0	0
21342	MOB_pl_NC_017963.1_Ef_00156	91061|Bacilli	AraC family transcriptional regulator	-	HTH_18,Response_reg	312	rssB			Regulator of RpoS	1	0	0	0	0	0	0	0	1	0	1	0	0	0	0	0	0	0	0	0	0	0
21343	MOB_pl_NC_017963.1_Ef_00162	91061|Bacilli	RelB antitoxin	-	RelB	264				hypothetical protein	12	0	0	0	0	0	0	0	12	0	12	0	0	0	0	0	0	0	0	0	0	0
21344	MOB_pl_NC_017963.1_Ef_00164	91061|Bacilli	Belongs to the ABC transporter superfamily	-	ABC_tran,TOBE_2	1125	msmX	7.5.2.-	COG3839	Oligosaccharides import ATP-binding protein MsmX	11	0	0	0	0	0	0	0	11	0	11	0	0	0	0	0	0	0	0	0	0	0
21345	MOB_pl_NC_017963.1_Ef_00165	91061|Bacilli	Binding-protein-dependent transport system inner membrane component	-	BPD_transp_1	816	araQ_2		COG0395	L-arabinose transport system permease protein AraQ	11	0	0	0	0	0	0	0	11	0	11	0	0	0	0	0	0	0	0	0	0	0
21346	MOB_pl_NC_017963.1_Ef_00166	91061|Bacilli	Binding-protein-dependent transport system inner membrane component	-	BPD_transp_1	873	ugpA		COG1175	sn-glycerol-3-phosphate transport system permease protein UgpA	11	0	0	0	0	0	0	0	11	0	11	0	0	0	0	0	0	0	0	0	0	0
21347	MOB_pl_NC_017963.1_Ef_00169					150				hypothetical protein	12	0	0	0	0	0	0	0	12	0	12	0	0	0	0	0	0	0	0	0	0	0
21348	MOB_pl_NC_017963.1_Ef_00170	2|Bacteria	Transposase	-	DDE_Tnp_1,DDE_Tnp_1_6,DUF772	258				IS1182 family transposase ISEfa7	1	0	0	0	0	0	0	0	1	0	1	0	0	0	0	0	0	0	0	0	0	0
21349	MOB_pl_NC_017963.1_Ef_00179	91061|Bacilli	Thioredoxin-like	-	AhpC-TSA	312				hypothetical protein	1	0	0	0	0	0	0	0	1	0	1	0	0	0	0	0	0	0	0	0	0	0
21350	MOB_pl_NC_017963.1_Ef_00180	91061|Bacilli	Thioredoxin-like	-	AhpC-TSA	543				hypothetical protein	41	0	0	0	0	0	0	0	41	0	41	0	0	0	0	0	0	0	0	0	0	0
21351	MOB_pl_NC_017963.1_Ef_00181	91061|Bacilli	Transposase	-	HTH_Tnp_1	132				hypothetical protein	2	1	0	1	0	0	0	0	1	0	1	0	0	0	0	0	0	0	0	0	0	0
21352	MOB_pl_NC_017963.1_Ef_00187					129				hypothetical protein	1	0	0	0	0	0	0	0	1	0	1	0	0	0	0	0	0	0	0	0	0	0
21353	MOB_pl_NC_017963.1_Ef_00201	91061|Bacilli	Pfam:DUF1237	-	Glyco_hydro_125	858				hypothetical protein	1	0	0	0	0	0	0	0	1	0	1	0	0	0	0	0	0	0	0	0	0	0
21354	MOB_pl_NC_017963.1_Ef_00202	91061|Bacilli	Acetyltransferase (GNAT) domain	-	Acetyltransf_1,Acetyltransf_10	432				hypothetical protein	1	0	0	0	0	0	0	0	1	0	1	0	0	0	0	0	0	0	0	0	0	0
21355	MOB_pl_NC_017963.1_Ef_00203	91061|Bacilli	Iron-containing alcohol dehydrogenase	adhB	Fe-ADH	1155	mdh	1.1.1.244		NAD-dependent methanol dehydrogenase	1	0	0	0	0	0	0	0	1	0	1	0	0	0	0	0	0	0	0	0	0	0
21356	MOB_pl_NC_017963.1_Ef_00204	91061|Bacilli	Involved in the cleavage of the C1-C2 bond of 3D- (3,5 4)-trihydroxycyclohexane-1,2-dione (THcHDO) to yield 5-deoxy- glucuronate (5DG)	iolD	TPP_enzyme_C,TPP_enzyme_M,TPP_enzyme_N	1917	iolD	3.7.1.22	COG3962	3D-(3,5/4)-trihydroxycyclohexane-1,2-dione hydrolase	1	0	0	0	0	0	0	0	1	0	1	0	0	0	0	0	0	0	0	0	0	0
21357	MOB_pl_NC_017963.1_Ef_00205	91061|Bacilli	Catalyzes the phosphorylation of 5-dehydro-2-deoxy-D- gluconate (2-deoxy-5-keto-D-gluconate or DKG) to 6-phospho-5- dehydro-2-deoxy-D-gluconate (DKGP)	iolC	PfkB	978	iolC	2.7.1.92	COG0524	5-dehydro-2-deoxygluconokinase	1	0	0	0	0	0	0	0	1	0	1	0	0	0	0	0	0	0	0	0	0	0
21358	MOB_pl_NC_017963.1_Ef_00206	91061|Bacilli	Involved in the isomerization of 5-deoxy-glucuronate (5DG) to 5-dehydro-2-deoxy-D-gluconate (DKG or 2-deoxy-5-keto-D- gluconate)	iolB	KduI	819	iolB	5.3.1.30	COG3718	5-deoxy-glucuronate isomerase	1	0	0	0	0	0	0	0	1	0	1	0	0	0	0	0	0	0	0	0	0	0
21359	MOB_pl_NC_017963.1_Ef_00207	91061|Bacilli	Peptidase C1-like family	pepC	Peptidase_C1_2	1368	pepC	3.4.22.40	COG3579	Aminopeptidase C	1	0	0	0	0	0	0	0	1	0	1	0	0	0	0	0	0	0	0	0	0	0
21360	MOB_pl_NC_017963.1_Ef_00208	91061|Bacilli	Alpha mannosidase, middle domain	-	Alpha-mann_mid,Glyco_hydro_38,Glyco_hydro_38C	3090				hypothetical protein	1	0	0	0	0	0	0	0	1	0	1	0	0	0	0	0	0	0	0	0	0	0
21361	MOB_pl_NC_017963.1_Ef_00210	91061|Bacilli	Uncharacterised 5xTM membrane BCR, YitT family COG1284	-	YitT_membrane	624				hypothetical protein	1	0	0	0	0	0	0	0	1	0	1	0	0	0	0	0	0	0	0	0	0	0
21362	MOB_pl_NC_017963.1_Ef_00211	91061|Bacilli	Phosphotransferase system, EIIC	lacE	PTS_EIIC,PTS_IIB	1236				hypothetical protein	1	0	0	0	0	0	0	0	1	0	1	0	0	0	0	0	0	0	0	0	0	0
21363	MOB_pl_NC_017963.1_Ef_00212	2|Bacteria	protein-N(PI)-phosphohistidine-lactose phosphotransferase system transporter activity	-	PTS_IIB	336	chbB	2.7.1.196	COG1440	PTS system N,N'-diacetylchitobiose-specific EIIB component	1	0	0	0	0	0	0	0	1	0	1	0	0	0	0	0	0	0	0	0	0	0
21364	MOB_pl_NC_017963.1_Ef_00213	91061|Bacilli	PTS lactose transporter subunit IIA	-	PTS_IIA	312	lacF_1		COG1447	PTS system lactose-specific EIIA component	1	0	0	0	0	0	0	0	1	0	1	0	0	0	0	0	0	0	0	0	0	0
21365	MOB_pl_NC_017963.1_Ef_00214					2010				hypothetical protein	1	0	0	0	0	0	0	0	1	0	1	0	0	0	0	0	0	0	0	0	0	0
21366	MOB_pl_NC_017963.1_Ef_00215					579				hypothetical protein	1	0	0	0	0	0	0	0	1	0	1	0	0	0	0	0	0	0	0	0	0	0
21367	MOB_pl_NC_017963.1_Ef_00216	186801|Clostridia	transposase IS116 IS110 IS902 family	-	DEDD_Tnp_IS110,Transposase_20	288				hypothetical protein	1	0	0	0	0	0	0	0	1	0	1	0	0	0	0	0	0	0	0	0	0	0
21368	MOB_pl_NC_017963.1_Ef_00217	91061|Bacilli	Sugar ABC transporter permease	araQ5	BPD_transp_1	825	araQ_3		COG0395	L-arabinose transport system permease protein AraQ	1	0	0	0	0	0	0	0	1	0	1	0	0	0	0	0	0	0	0	0	0	0
21369	MOB_pl_NC_017963.1_Ef_00218	91061|Bacilli	cytochrome c biogenesis protein	cebF	BPD_transp_1	924	lacF_2			Lactose transport system permease protein LacF	1	0	0	0	0	0	0	0	1	0	1	0	0	0	0	0	0	0	0	0	0	0
21370	MOB_pl_NC_017963.1_Ef_00219					1254				hypothetical protein	1	0	0	0	0	0	0	0	1	0	1	0	0	0	0	0	0	0	0	0	0	0
21371	MOB_pl_NC_017963.1_Ef_00220	91061|Bacilli	sugar phosphate	-	AP_endonuc_2	765				hypothetical protein	1	0	0	0	0	0	0	0	1	0	1	0	0	0	0	0	0	0	0	0	0	0
21372	MOB_pl_NC_017963.1_Ef_00221	91061|Bacilli	Aldo/keto reductase family	-	Aldo_ket_red	948	yajO	1.1.-.-	COG0667	1-deoxyxylulose-5-phosphate synthase YajO	1	0	0	0	0	0	0	0	1	0	1	0	0	0	0	0	0	0	0	0	0	0
21373	MOB_pl_NC_017963.1_Ef_00222	4751|Fungi	-phosphatase	DCR2	Metallophos	876	cpdA_2	3.1.4.53		3',5'-cyclic adenosine monophosphate phosphodiesterase CpdA	1	0	0	0	0	0	0	0	1	0	1	0	0	0	0	0	0	0	0	0	0	0
21374	MOB_pl_NC_017963.1_Ef_00223					429				hypothetical protein	1	0	0	0	0	0	0	0	1	0	1	0	0	0	0	0	0	0	0	0	0	0
21375	MOB_pl_NC_017963.1_Ef_00224					465				hypothetical protein	1	0	0	0	0	0	0	0	1	0	1	0	0	0	0	0	0	0	0	0	0	0
21376	MOB_pl_NC_017963.1_Ef_00225					309				hypothetical protein	1	0	0	0	0	0	0	0	1	0	1	0	0	0	0	0	0	0	0	0	0	0
21377	MOB_pl_NC_017963.1_Ef_00226					252				hypothetical protein	1	0	0	0	0	0	0	0	1	0	1	0	0	0	0	0	0	0	0	0	0	0
21378	MOB_pl_NC_017963.1_Ef_00227					453				hypothetical protein	1	0	0	0	0	0	0	0	1	0	1	0	0	0	0	0	0	0	0	0	0	0
21379	MOB_pl_NC_017963.1_Ef_00228					228				hypothetical protein	1	0	0	0	0	0	0	0	1	0	1	0	0	0	0	0	0	0	0	0	0	0
21380	MOB_pl_NC_017963.1_Ef_00229					213				hypothetical protein	1	0	0	0	0	0	0	0	1	0	1	0	0	0	0	0	0	0	0	0	0	0
21381	MOB_pl_NC_017963.1_Ef_00230	201174|Actinobacteria	-	-	-	693				hypothetical protein	1	0	0	0	0	0	0	0	1	0	1	0	0	0	0	0	0	0	0	0	0	0
21382	MOB_pl_NC_017963.1_Ef_00231	91061|Bacilli	the current gene model (or a revised gene model) may contain a frame shift	-	PcfJ	1326				hypothetical protein	1	0	0	0	0	0	0	0	1	0	1	0	0	0	0	0	0	0	0	0	0	0
21383	MOB_pl_NC_017963.1_Ef_00232					768				hypothetical protein	1	0	0	0	0	0	0	0	1	0	1	0	0	0	0	0	0	0	0	0	0	0
21384	MOB_pl_NC_017963.1_Ef_00237	91061|Bacilli	Helix-turn-helix domain, rpiR family	-	HTH_6,SIS	417				hypothetical protein	1	0	0	0	0	0	0	0	1	0	1	0	0	0	0	0	0	0	0	0	0	0
21385	MOB_pl_NC_017963.1_Ef_00238	91061|Bacilli	Helix-turn-helix domain, rpiR family	-	HTH_6,SIS	276				hypothetical protein	1	0	0	0	0	0	0	0	1	0	1	0	0	0	0	0	0	0	0	0	0	0
21386	MOB_pl_NC_017963.1_Ef_00239	91061|Bacilli	MgsA AAA+ ATPase C terminal	-	MgsA_C	618				hypothetical protein	1	0	0	0	0	0	0	0	1	0	1	0	0	0	0	0	0	0	0	0	0	0
21387	MOB_pl_NC_017963.1_Ef_00241	91061|Bacilli	The phosphoenolpyruvate-dependent sugar phosphotransferase system (PTS), a major carbohydrate active - transport system, catalyzes the phosphorylation of incoming sugar substrates concomitant with their translocation across the cell membrane	-	PTS_EIIC	1302	licC_2		COG1455	Lichenan permease IIC component	1	0	0	0	0	0	0	0	1	0	1	0	0	0	0	0	0	0	0	0	0	0
21388	MOB_pl_NC_017963.1_Ef_00244	91061|Bacilli	Resolvase, N terminal domain	tnpR	HTH_23,HTH_7,Resolvase	480	bin3_1			Putative transposon Tn552 DNA-invertase bin3	1	0	0	0	0	0	0	0	1	0	1	0	0	0	0	0	0	0	0	0	0	0
21389	MOB_pl_NC_017963.1_Ef_00262					126				hypothetical protein	1	0	0	0	0	0	0	0	1	0	1	0	0	0	0	0	0	0	0	0	0	0
21390	MOB_pl_NC_019985.2_Ab_00001	1236|Gammaproteobacteria	MobA/MobL family	traA	AAA_30,MobA_MobL,Viral_helicase1	2991	recD2	3.6.4.12		ATP-dependent RecD-like DNA helicase	5	0	0	0	0	0	0	0	5	5	0	0	0	0	0	0	0	0	0	0	0	0
21391	MOB_pl_NC_019985.2_Ab_00003					453				hypothetical protein	7	0	0	0	0	0	0	0	7	5	0	0	2	0	0	0	0	0	0	0	0	0
21392	MOB_pl_NC_019985.2_Ab_00009					636				hypothetical protein	3	0	0	0	0	0	0	0	3	2	0	0	1	0	0	0	0	0	0	0	0	0
21393	MOB_pl_NC_019985.2_Ab_00014	1224|Proteobacteria	-	-	-	1836				hypothetical protein	15	0	0	0	0	0	0	0	15	5	0	0	10	0	0	0	0	0	0	0	0	0
21394	MOB_pl_NC_019985.2_Ab_00024					1713				hypothetical protein	5	0	0	0	0	0	0	0	5	5	0	0	0	0	0	0	0	0	0	0	0	0
21395	MOB_pl_NC_019985.2_Ab_00025	1236|Gammaproteobacteria	nuclease	-	Excalibur,SNase	483				hypothetical protein	6	0	0	0	0	0	0	0	6	5	0	1	0	0	0	0	0	0	0	0	0	0
21396	MOB_pl_NC_019985.2_Ab_00026					462				hypothetical protein	6	0	0	0	0	0	0	0	6	5	0	1	0	0	0	0	0	0	0	0	0	0
21397	MOB_pl_NC_019985.2_Ab_00027					642				hypothetical protein	7	0	0	0	0	0	0	0	7	6	0	1	0	0	0	0	0	0	0	0	0	0
21398	MOB_pl_NC_019985.2_Ab_00028					2712	virB4		COG3451	Type IV secretion system protein virB4	7	0	0	0	0	0	0	0	7	6	0	1	0	0	0	0	0	0	0	0	0	0
21399	MOB_pl_NC_019985.2_Ab_00029					294				hypothetical protein	5	0	0	0	0	0	0	0	5	5	0	0	0	0	0	0	0	0	0	0	0	0
21400	MOB_pl_NC_019985.2_Ab_00030	206351|Neisseriales	Transglycosylase SLT domain	-	SLT	711	mltC	4.2.2.-		Membrane-bound lytic murein transglycosylase C	5	0	0	0	0	0	0	0	5	5	0	0	0	0	0	0	0	0	0	0	0	0
21401	MOB_pl_NC_019985.2_Ab_00031					201				hypothetical protein	6	0	0	0	0	0	0	0	6	6	0	0	0	0	0	0	0	0	0	0	0	0
21402	MOB_pl_NC_019985.2_Ab_00032					1518	traD			Coupling protein TraD	6	0	0	0	0	0	0	0	6	6	0	0	0	0	0	0	0	0	0	0	0	0
21403	MOB_pl_NC_019985.2_Ab_00033	186801|Clostridia	transglycosylase	yjbJ	SLT	1248	mltF	4.2.2.-		Membrane-bound lytic murein transglycosylase F	5	0	0	0	0	0	0	0	5	5	0	0	0	0	0	0	0	0	0	0	0	0
21404	MOB_pl_NC_019985.2_Ab_00034					453				hypothetical protein	5	0	0	0	0	0	0	0	5	5	0	0	0	0	0	0	0	0	0	0	0	0
21405	MOB_pl_NC_019985.2_Ab_00036	766|Rickettsiales	Type II/IV secretion system protein	virB11	T2SSE	1038			COG0630	Type IV secretion system protein VirB11	6	0	0	0	0	0	0	0	6	6	0	0	0	0	0	0	0	0	0	0	0	0
21406	MOB_pl_NC_019985.2_Ab_00037	1236|Gammaproteobacteria	Bacterial conjugation TrbI-like protein	lvhB10	TrbI	1380				hypothetical protein	5	0	0	0	0	0	0	0	5	5	0	0	0	0	0	0	0	0	0	0	0	0
21407	MOB_pl_NC_019985.2_Ab_00038	766|Rickettsiales	COG3504 Type IV secretory pathway, VirB9 components	virB9	CagX	738	ptlF		COG3504	Type IV secretion system protein PtlF	5	0	0	0	0	0	0	0	5	5	0	0	0	0	0	0	0	0	0	0	0	0
21408	MOB_pl_NC_019985.2_Ab_00039					789				hypothetical protein	5	0	0	0	0	0	0	0	5	5	0	0	0	0	0	0	0	0	0	0	0	0
21409	MOB_pl_NC_019985.2_Ab_00042					372				hypothetical protein	5	0	0	0	0	0	0	0	5	5	0	0	0	0	0	0	0	0	0	0	0	0
21410	MOB_pl_NC_019985.2_Ab_00043					201				hypothetical protein	5	0	0	0	0	0	0	0	5	5	0	0	0	0	0	0	0	0	0	0	0	0
21411	MOB_pl_NC_019985.2_Ab_00044					201				hypothetical protein	4	0	0	0	0	0	0	0	4	4	0	0	0	0	0	0	0	0	0	0	0	0
21412	MOB_pl_NC_019985.2_Ab_00045					240				hypothetical protein	5	0	0	0	0	0	0	0	5	5	0	0	0	0	0	0	0	0	0	0	0	0
21413	MOB_pl_NC_019985.2_Ab_00046	1236|Gammaproteobacteria	chromosome partitioning	parA	AAA_31,MipZ	690	soj	3.6.-.-	COG1192	Sporulation initiation inhibitor protein Soj	5	0	0	0	0	0	0	0	5	5	0	0	0	0	0	0	0	0	0	0	0	0
21414	MOB_pl_NC_019985.2_Ab_00047					405				hypothetical protein	5	0	0	0	0	0	0	0	5	5	0	0	0	0	0	0	0	0	0	0	0	0
21415	MOB_pl_NC_019985.2_Ab_00048					189				hypothetical protein	5	0	0	0	0	0	0	0	5	5	0	0	0	0	0	0	0	0	0	0	0	0
21416	MOB_pl_NC_019985.2_Ab_00050	1236|Gammaproteobacteria	-	-	-	1029				hypothetical protein	5	0	0	0	0	0	0	0	5	5	0	0	0	0	0	0	0	0	0	0	0	0
21417	MOB_pl_NC_019985.2_Ab_00051					306				hypothetical protein	5	0	0	0	0	0	0	0	5	5	0	0	0	0	0	0	0	0	0	0	0	0
21418	MOB_pl_NC_019985.2_Ab_00052					396				hypothetical protein	5	0	0	0	0	0	0	0	5	5	0	0	0	0	0	0	0	0	0	0	0	0
21419	MOB_pl_NC_019985.2_Ab_00053	1236|Gammaproteobacteria	-	-	-	594				hypothetical protein	4	0	0	0	0	0	0	0	4	4	0	0	0	0	0	0	0	0	0	0	0	0
21420	MOB_pl_NC_019985.2_Ab_00054					474				hypothetical protein	5	0	0	0	0	0	0	0	5	5	0	0	0	0	0	0	0	0	0	0	0	0
21421	MOB_pl_NC_019985.2_Ab_00055	28221|Deltaproteobacteria	Domain of unknown function (DUF3560)	-	DUF3560	828				hypothetical protein	5	0	0	0	0	0	0	0	5	5	0	0	0	0	0	0	0	0	0	0	0	0
21422	MOB_pl_NC_019985.2_Ab_00056					237				hypothetical protein	5	0	0	0	0	0	0	0	5	5	0	0	0	0	0	0	0	0	0	0	0	0
21423	MOB_pl_NC_019985.2_Ab_00057					423				hypothetical protein	5	0	0	0	0	0	0	0	5	5	0	0	0	0	0	0	0	0	0	0	0	0
21424	MOB_pl_NC_019985.2_Ab_00058					231				hypothetical protein	5	0	0	0	0	0	0	0	5	5	0	0	0	0	0	0	0	0	0	0	0	0
21425	MOB_pl_NC_019985.2_Ab_00059					537				hypothetical protein	5	0	0	0	0	0	0	0	5	5	0	0	0	0	0	0	0	0	0	0	0	0
21426	MOB_pl_NC_020208.1_Ef_00007					150				hypothetical protein	1	0	0	0	0	0	0	0	1	0	1	0	0	0	0	0	0	0	0	0	0	0
21427	MOB_pl_NC_020208.1_Ef_00008	91061|Bacilli	COG0745 Response regulators consisting of a CheY-like receiver domain and a winged-helix DNA-binding domain	-	Response_reg,Trans_reg_C	261	rssB			Regulator of RpoS	1	0	0	0	0	0	0	0	1	0	1	0	0	0	0	0	0	0	0	0	0	0
21428	MOB_pl_NC_020208.1_Ef_00010	1239|Firmicutes	HTH-like domain	-	HTH_21,rve,rve_3	822				IS3 family transposase ISBce13	18	11	0	11	0	0	0	0	6	0	6	0	0	0	0	1	0	1	0	0	0	0
21429	MOB_pl_NC_020208.1_Ef_00011					156	resE	2.7.13.3		Sensor histidine kinase ResE	1	0	0	0	0	0	0	0	1	0	1	0	0	0	0	0	0	0	0	0	0	0
21430	MOB_pl_NC_020208.1_Ef_00012	91061|Bacilli	40-residue YVTN family beta-propeller	-	Cytochrom_D1,Lactonase	1209				hypothetical protein	1	0	0	0	0	0	0	0	1	0	1	0	0	0	0	0	0	0	0	0	0	0
21431	MOB_pl_NC_020208.1_Ef_00013					207				hypothetical protein	1	0	0	0	0	0	0	0	1	0	1	0	0	0	0	0	0	0	0	0	0	0
21432	MOB_pl_NC_020208.1_Ef_00014					267				hypothetical protein	1	0	0	0	0	0	0	0	1	0	1	0	0	0	0	0	0	0	0	0	0	0
21433	MOB_pl_NC_020208.1_Ef_00016					834				hypothetical protein	1	0	0	0	0	0	0	0	1	0	1	0	0	0	0	0	0	0	0	0	0	0
21434	MOB_pl_NC_020208.1_Ef_00018	91061|Bacilli	Protein of unknown function (DUF1541)	ydhK	DUF1541	588	ydhK			putative protein YdhK	7	0	0	0	0	0	0	0	7	0	7	0	0	0	0	0	0	0	0	0	0	0
21435	MOB_pl_NC_020208.1_Ef_00019	91061|Bacilli	-	-	-	207				hypothetical protein	7	0	0	0	0	0	0	0	7	0	7	0	0	0	0	0	0	0	0	0	0	0
21436	MOB_pl_NC_020208.1_Ef_00020	91061|Bacilli	HAMP (Histidine kinases, Adenylyl cyclases, Methyl binding proteins, Phosphatases) domain	-	HAMP,HATPase_c,HisKA	1395	rcsC	2.7.13.3		Sensor histidine kinase RcsC	4	0	0	0	0	0	0	0	4	0	4	0	0	0	0	0	0	0	0	0	0	0
21437	MOB_pl_NC_020208.1_Ef_00021	91061|Bacilli	Transcriptional regulatory protein, C terminal	-	Response_reg,Trans_reg_C	681	phoP		COG0745	Alkaline phosphatase synthesis transcriptional regulatory protein PhoP	4	0	0	0	0	0	0	0	4	0	4	0	0	0	0	0	0	0	0	0	0	0
21438	MOB_pl_NC_020208.1_Ef_00022	91061|Bacilli	Multicopper oxidase	mco	Cu-oxidase,Cu-oxidase_2,Cu-oxidase_3	1584	mco	1.-.-.-		Multicopper oxidase mco	4	0	0	0	0	0	0	0	4	0	4	0	0	0	0	0	0	0	0	0	0	0
21439	MOB_pl_NC_020208.1_Ef_00023	91061|Bacilli	Heavy-metal-associated domain	-	HMA	225				hypothetical protein	3	0	0	0	0	0	0	0	3	0	3	0	0	0	0	0	0	0	0	0	0	0
21440	MOB_pl_NC_020208.1_Ef_00024	91061|Bacilli	Heavy-metal-associated domain	-	HMA	210				hypothetical protein	2	0	0	0	0	0	0	0	2	0	2	0	0	0	0	0	0	0	0	0	0	0
21441	MOB_pl_NC_020208.1_Ef_00028	91061|Bacilli	Transfers the N-acyl diglyceride group on what will become the N-terminal cysteine of membrane lipoproteins	lgt	LGT	804	lgt_1	2.5.1.145	COG0682	Phosphatidylglycerol--prolipoprotein diacylglyceryl transferase	3	0	0	0	0	0	0	0	3	0	3	0	0	0	0	0	0	0	0	0	0	0
21442	MOB_pl_NC_020208.1_Ef_00029	91061|Bacilli	Protein of unknown function (DUF2933)	-	DUF2933	225				hypothetical protein	3	0	0	0	0	0	0	0	3	0	3	0	0	0	0	0	0	0	0	0	0	0
21443	MOB_pl_NC_020208.1_Ef_00030	91061|Bacilli	Protein of unknown function (DUF2933)	-	DUF2933	180				hypothetical protein	3	0	0	0	0	0	0	0	3	0	3	0	0	0	0	0	0	0	0	0	0	0
21444	MOB_pl_NC_020208.1_Ef_00031	91061|Bacilli	COG3666 Transposase and inactivated derivatives	-	DDE_Tnp_1,DDE_Tnp_1_6,DUF772	753				IS1182 family transposase ISP2	1	0	0	0	0	0	0	0	1	0	1	0	0	0	0	0	0	0	0	0	0	0
21445	MOB_pl_NC_020208.1_Ef_00032	91061|Bacilli	COG3666 Transposase and inactivated derivatives	-	DDE_Tnp_1,DUF772	750				IS1182 family transposase ISP2	1	0	0	0	0	0	0	0	1	0	1	0	0	0	0	0	0	0	0	0	0	0
21446	MOB_pl_NC_020208.1_Ef_00033	91061|Bacilli	type ii restriction enzyme	-	-	1284				hypothetical protein	3	0	0	0	0	0	0	0	3	0	3	0	0	0	0	0	0	0	0	0	0	0
21447	MOB_pl_NC_020208.1_Ef_00034	91061|Bacilli	NusG domain II	-	NusG_II	408				hypothetical protein	3	0	0	0	0	0	0	0	3	0	3	0	0	0	0	0	0	0	0	0	0	0
21448	MOB_pl_NC_020208.1_Ef_00036	91061|Bacilli	Sortase family	srtA	Sortase	537	strA	3.4.22.-	COG3764	Sortase A	3	0	0	0	0	0	0	0	3	0	3	0	0	0	0	0	0	0	0	0	0	0
21449	MOB_pl_NC_020208.1_Ef_00037					207				hypothetical protein	3	0	0	0	0	0	0	0	3	0	3	0	0	0	0	0	0	0	0	0	0	0
21450	MOB_pl_NC_020208.1_Ef_00038					297				hypothetical protein	3	0	0	0	0	0	0	0	3	0	3	0	0	0	0	0	0	0	0	0	0	0
21451	MOB_pl_NC_020208.1_Ef_00039					267				hypothetical protein	3	0	0	0	0	0	0	0	3	0	3	0	0	0	0	0	0	0	0	0	0	0
21452	MOB_pl_NC_020208.1_Ef_00042	91061|Bacilli	-	-	-	543				hypothetical protein	4	0	0	0	0	0	0	0	4	0	4	0	0	0	0	0	0	0	0	0	0	0
21453	MOB_pl_NC_020208.1_Ef_00043	91061|Bacilli	Phage integrase family	-	Phage_integrase	552	xerC_1			Tyrosine recombinase XerC	4	0	0	0	0	0	0	0	4	0	4	0	0	0	0	0	0	0	0	0	0	0
21454	MOB_pl_NC_020208.1_Ef_00044	91061|Bacilli	Cadmium resistance transporter	cadD	Cad	618				hypothetical protein	11	0	0	0	0	0	0	0	11	0	11	0	0	0	0	0	0	0	0	0	0	0
21455	MOB_pl_NC_020208.1_Ef_00045	91061|Bacilli	helix_turn_helix, Arsenical Resistance Operon Repressor	cadC	HTH_5	363	cadC			Cadmium resistance transcriptional regulatory protein CadC	33	0	0	0	0	0	0	0	33	0	33	0	0	0	0	0	0	0	0	0	0	0
21456	MOB_pl_NC_020208.1_Ef_00046	91061|Bacilli	E1-E2 ATPase	cadA	E1-E2_ATPase,Hydrolase	219				hypothetical protein	1	0	0	0	0	0	0	0	1	0	1	0	0	0	0	0	0	0	0	0	0	0
21457	MOB_pl_NC_020208.1_Ef_00047	91061|Bacilli	E1-E2 ATPase	cadA	E1-E2_ATPase,Hydrolase	1005	copA_2	7.2.2.8	COG2217	Copper-exporting P-type ATPase	1	0	0	0	0	0	0	0	1	0	1	0	0	0	0	0	0	0	0	0	0	0
21458	MOB_pl_NC_020208.1_Ef_00048	91061|Bacilli	E1-E2 ATPase	cadA	E1-E2_ATPase,Hydrolase	633	cadA	3.6.3.3		Cadmium-transporting ATPase	1	0	0	0	0	0	0	0	1	0	1	0	0	0	0	0	0	0	0	0	0	0
21459	MOB_pl_NC_020208.1_Ef_00049	91061|Bacilli	Heavy-metal-associated domain	-	HMA	234	copZ			Copper chaperone CopZ	12	0	0	0	0	0	0	0	12	0	12	0	0	0	0	0	0	0	0	0	0	0
21460	MOB_pl_NC_020208.1_Ef_00050	91061|Bacilli	Transfers the N-acyl diglyceride group on what will become the N-terminal cysteine of membrane lipoproteins	lgt	LGT	855	lgt_2	2.5.1.145	COG0682	Phosphatidylglycerol--prolipoprotein diacylglyceryl transferase	11	0	0	0	0	0	0	0	11	0	11	0	0	0	0	0	0	0	0	0	0	0
21461	MOB_pl_NC_020208.1_Ef_00051	91061|Bacilli	-	-	-	339				hypothetical protein	11	0	0	0	0	0	0	0	11	0	11	0	0	0	0	0	0	0	0	0	0	0
21462	MOB_pl_NC_020208.1_Ef_00052	91061|Bacilli	helix_turn_helix, cAMP Regulatory protein	-	HTH_Crp_2,cNMP_binding	705	fixK		COG0664	Nitrogen fixation regulation protein FixK	12	0	0	0	0	0	0	0	12	0	12	0	0	0	0	0	0	0	0	0	0	0
21463	MOB_pl_NC_020208.1_Ef_00057	91061|Bacilli	Sucrose-6F-phosphate phosphohydrolase	-	Hydrolase_3	819	ybjI	3.1.3.104	COG0561	5-amino-6-(5-phospho-D-ribitylamino)uracil phosphatase YbjI	9	0	0	0	0	0	0	0	9	0	9	0	0	0	0	0	0	0	0	0	0	0
21464	MOB_pl_NC_020208.1_Ef_00059	91061|Bacilli	-	-	-	300				hypothetical protein	3	0	0	0	0	0	0	0	3	0	3	0	0	0	0	0	0	0	0	0	0	0
21465	MOB_pl_NC_020208.1_Ef_00062	91061|Bacilli	zinc-finger of transposase IS204/IS1001/IS1096/IS1165	-	zf-ISL3	228				ISL3 family transposase ISEfa11	3	0	0	0	0	0	0	0	3	0	3	0	0	0	0	0	0	0	0	0	0	0
21466	MOB_pl_NC_020208.1_Ef_00063	91061|Bacilli	OsmC-like protein	-	OsmC	393				hypothetical protein	3	0	0	0	0	0	0	0	3	0	3	0	0	0	0	0	0	0	0	0	0	0
21467	MOB_pl_NC_020208.1_Ef_00064	91061|Bacilli	Oligopeptide/dipeptide transporter, C-terminal region	-	ABC_tran,oligo_HPY	891	oppF		COG4608	Oligopeptide transport ATP-binding protein OppF	3	0	0	0	0	0	0	0	3	0	3	0	0	0	0	0	0	0	0	0	0	0
21468	MOB_pl_NC_020208.1_Ef_00067	91061|Bacilli	Domain of unknown function (DUF4430)	-	DUF4430	405				hypothetical protein	4	0	0	0	0	0	0	0	4	0	4	0	0	0	0	0	0	0	0	0	0	0
21469	MOB_pl_NC_020208.1_Ef_00068	91061|Bacilli	Cobalamin adenosyltransferase	yvqK	Cob_adeno_trans	564	yvqK	2.5.1.17	COG2096	Corrinoid adenosyltransferase	4	0	0	0	0	0	0	0	4	0	4	0	0	0	0	0	0	0	0	0	0	0
21470	MOB_pl_NC_020208.1_Ef_00069	91061|Bacilli	Catalyzes the reduction of ribonucleotides to deoxyribonucleotides. May function to provide a pool of deoxyribonucleotide precursors for DNA repair during oxygen limitation and or for immediate growth after restoration of oxygen	nrdA	Ribonuc_red_lgC,Ribonuc_red_lgN	2484				hypothetical protein	3	0	0	0	0	0	0	0	3	0	3	0	0	0	0	0	0	0	0	0	0	0
21471	MOB_pl_NC_020208.1_Ef_00070	91061|Bacilli	Psort location CytoplasmicMembrane, score	-	ECF-ribofla_trS,ECF_trnsprt	546				hypothetical protein	3	0	0	0	0	0	0	0	3	0	3	0	0	0	0	0	0	0	0	0	0	0
21472	MOB_pl_NC_020208.1_Ef_00090					2061				hypothetical protein	69	1	0	1	0	0	0	0	68	0	68	0	0	0	0	0	0	0	0	0	0	0
21473	MOB_pl_NC_020208.1_Ef_00096	91061|Bacilli	AAA-like domain	-	DUF87	2025				hypothetical protein	65	0	0	0	0	0	0	0	65	0	65	0	0	0	0	0	0	0	0	0	0	0
21474	MOB_pl_NC_020208.1_Ef_00109	91061|Bacilli	Protein of unknown function (DUF3991)	-	DUF3991,Toprim_2	1461				hypothetical protein	103	1	0	1	0	0	0	0	102	0	102	0	0	0	0	0	0	0	0	0	0	0
21475	MOB_pl_NC_020208.1_Ef_00112	91061|Bacilli	Transcriptional regulator, AbiEi antitoxin	abiGI	AbiEi_4	594				hypothetical protein	39	0	0	0	0	0	0	0	39	0	39	0	0	0	0	0	0	0	0	0	0	0
21476	MOB_pl_NC_020208.1_Ef_00113	91061|Bacilli	Nucleotidyl transferase AbiEii toxin, Type IV TA system	-	AbiEii	900				hypothetical protein	39	0	0	0	0	0	0	0	39	0	39	0	0	0	0	0	0	0	0	0	0	0
21477	MOB_pl_NC_020208.1_Ef_00120					396				hypothetical protein	4	0	0	0	0	0	0	0	4	0	4	0	0	0	0	0	0	0	0	0	0	0
21478	MOB_pl_NC_020208.1_Ef_00122	91061|Bacilli	-	-	DUF2786	234				hypothetical protein	8	0	0	0	0	0	0	0	8	0	8	0	0	0	0	0	0	0	0	0	0	0
21479	MOB_pl_NC_020208.1_Ef_00129	91061|Bacilli	-	-	-	381				hypothetical protein	10	0	0	0	0	0	0	0	10	0	10	0	0	0	0	0	0	0	0	0	0	0
21480	MOB_pl_NC_020208.1_Ef_00130	91061|Bacilli	CorA-like Mg2+ transporter protein	-	CorA	951				hypothetical protein	10	0	0	0	0	0	0	0	10	0	10	0	0	0	0	0	0	0	0	0	0	0
21481	MOB_pl_NC_020208.1_Ef_00131	91061|Bacilli	Phage integrase family	-	Phage_integrase	456				hypothetical protein	12	0	0	0	0	0	0	0	12	0	12	0	0	0	0	0	0	0	0	0	0	0
21482	MOB_pl_NC_020208.1_Ef_00132					135				hypothetical protein	4	0	0	0	0	0	0	0	4	0	4	0	0	0	0	0	0	0	0	0	0	0
21483	MOB_pl_NC_020208.1_Ef_00133	91061|Bacilli	Bacterial DNA topoisomerase I DNA-binding domain	traI	Topoisom_bac,Toprim,Toprim_Crpt,zf-C4_Topoisom	603	topB_2	5.6.2.1	COG0550	DNA topoisomerase 3	18	1	0	1	0	0	0	0	17	0	17	0	0	0	0	0	0	0	0	0	0	0
21484	MOB_pl_NC_020208.1_Ef_00134	2|Bacteria	phosphatase activity	-	HAD_2,Phage_integrase	255				hypothetical protein	11	0	0	0	0	0	0	0	11	0	11	0	0	0	0	0	0	0	0	0	0	0
21485	MOB_pl_NC_020208.1_Ef_00135	91061|Bacilli	Haloacid dehalogenase-like hydrolase	-	HAD_2	507				hypothetical protein	11	0	0	0	0	0	0	0	11	0	11	0	0	0	0	0	0	0	0	0	0	0
21486	MOB_pl_NC_020208.1_Ef_00157	91061|Bacilli	DNA topoisomerase	topB2	Topoisom_bac,Toprim,Toprim_Crpt	1806	topB_3	5.6.2.1	COG0550	DNA topoisomerase 3	3	1	0	1	0	0	0	0	1	0	1	0	0	0	0	1	0	1	0	0	0	0
21487	MOB_pl_NC_020208.1_Ef_00160	91061|Bacilli	ATPase family associated with various cellular activities (AAA)	ybbL	ABC_tran	654	fetA	3.6.3.-	COG4619	putative iron export ATP-binding protein FetA	4	1	0	1	0	0	0	0	2	0	2	0	0	0	0	1	0	1	0	0	0	0
21488	MOB_pl_NC_020208.1_Ef_00162	91061|Bacilli	Domain of unknown function DUF302	-	DUF302	138				hypothetical protein	1	0	0	0	0	0	0	0	1	0	1	0	0	0	0	0	0	0	0	0	0	0
21489	MOB_pl_NC_020208.1_Ef_00170	91061|Bacilli	Psort location CytoplasmicMembrane, score	-	-	753				hypothetical protein	14	0	0	0	0	0	0	0	14	0	14	0	0	0	0	0	0	0	0	0	0	0
21490	MOB_pl_NC_020208.1_Ef_00172	91061|Bacilli	Transposase IS200 like	-	Y1_Tnp	246				IS200/IS605 family transposase ISAac1	21	0	0	0	0	0	0	0	21	0	21	0	0	0	0	0	0	0	0	0	0	0
21491	MOB_pl_NC_020208.1_Ef_00173	91061|Bacilli	ATP:dephospho-CoA triphosphoribosyl transferase	citG	CitG,CitX	864	citG	2.4.2.52	COG1767	2-(5''-triphosphoribosyl)-3'-dephosphocoenzyme-A synthase	22	0	0	0	0	0	0	0	22	0	22	0	0	0	0	0	0	0	0	0	0	0
21492	MOB_pl_NC_020208.1_Ef_00174	91061|Bacilli	Apo-citrate lyase phosphoribosyl-dephospho-CoA transferase	citX	CitX	558	citX	2.7.7.61	COG3697	Apo-citrate lyase phosphoribosyl-dephospho-CoA transferase	21	0	0	0	0	0	0	0	21	0	21	0	0	0	0	0	0	0	0	0	0	0
21493	MOB_pl_NC_020208.1_Ef_00175	91061|Bacilli	Citrate lyase, alpha subunit (CitF)	citF	CitF	1560	citF	4.1.3.6	COG3051	Citrate lyase alpha chain	22	0	0	0	0	0	0	0	22	0	22	0	0	0	0	0	0	0	0	0	0	0
21494	MOB_pl_NC_020208.1_Ef_00176	91061|Bacilli	Belongs to the HpcH HpaI aldolase family	citE	HpcH_HpaI	906	citE	4.1.3.6	COG2301	Citrate lyase subunit beta	22	0	0	0	0	0	0	0	22	0	22	0	0	0	0	0	0	0	0	0	0	0
21495	MOB_pl_NC_020208.1_Ef_00177	91061|Bacilli	Covalent carrier of the coenzyme of citrate lyase	-	ACP	294	citD		COG3052	Citrate lyase acyl carrier protein	22	0	0	0	0	0	0	0	22	0	22	0	0	0	0	0	0	0	0	0	0	0
21496	MOB_pl_NC_020208.1_Ef_00178	91061|Bacilli	Acetylation of prosthetic group (2-(5''-phosphoribosyl)- 3'-dephosphocoenzyme-A) of the gamma subunit of citrate lyase	citC	Acetyltransf_10,Citrate_ly_lig	1014	citC	6.2.1.22		[Citrate [pro-3S]-lyase] ligase	21	0	0	0	0	0	0	0	21	0	21	0	0	0	0	0	0	0	0	0	0	0
21497	MOB_pl_NC_020208.1_Ef_00179	91061|Bacilli	2-hydroxycarboxylate transporter family	cimH	2HCT	1305	cimH		COG3493	Citrate/malate transporter	22	0	0	0	0	0	0	0	22	0	22	0	0	0	0	0	0	0	0	0	0	0
21498	MOB_pl_NC_020208.1_Ef_00180	91061|Bacilli	Malic enzyme, N-terminal domain	mae	Malic_M,malic	1188		1.1.1.38		NAD-dependent malic enzyme	22	0	0	0	0	0	0	0	22	0	22	0	0	0	0	0	0	0	0	0	0	0
21499	MOB_pl_NC_020208.1_Ef_00181	91061|Bacilli	Putative sugar-binding domain	-	HTH_Crp_2,Sugar-bind	948	lsrR		COG2390	Transcriptional regulator LsrR	22	0	0	0	0	0	0	0	22	0	22	0	0	0	0	0	0	0	0	0	0	0
21500	MOB_pl_NC_020208.1_Ef_00185	91061|Bacilli	Universal stress protein family	-	Usp	438				Putative universal stress protein	3	0	0	0	0	0	0	0	3	0	3	0	0	0	0	0	0	0	0	0	0	0
21501	MOB_pl_NC_020208.1_Ef_00186	91061|Bacilli	H( )-stimulated, divalent metal cation uptake system	mntH	Nramp	1608	mntH			Divalent metal cation transporter MntH	3	0	0	0	0	0	0	0	3	0	3	0	0	0	0	0	0	0	0	0	0	0
21502	MOB_pl_NC_020208.1_Ef_00188					165	entP			Bacteriocin enterocin-P	1	0	0	0	0	0	0	0	1	0	1	0	0	0	0	0	0	0	0	0	0	0
21503	MOB_pl_NC_020208.1_Ef_00191	91061|Bacilli	Intracellular protease	-	DJ-1_PfpI	504	yfkM	3.2.-.-	COG0693	General stress protein 18	3	0	0	0	0	0	0	0	3	0	3	0	0	0	0	0	0	0	0	0	0	0
21504	MOB_pl_NC_020208.1_Ef_00194	91061|Bacilli	Major Facilitator Superfamily	oxlT	MFS_1	1245	yhjX			putative MFS-type transporter YhjX	3	0	0	0	0	0	0	0	3	0	3	0	0	0	0	0	0	0	0	0	0	0
21505	MOB_pl_NC_020208.1_Ef_00196	91061|Bacilli	Subunit R is required for both nuclease and ATPase activities, but not for modification	hsdR	EcoR124_C,HSDR_N,ResIII	471				hypothetical protein	3	0	0	0	0	0	0	0	3	0	3	0	0	0	0	0	0	0	0	0	0	0
21506	MOB_pl_NC_020208.1_Ef_00197	91061|Bacilli	Aldo keto	yeaE	Aldo_ket_red	846	dkgB_1	1.1.1.346	COG0656	2,5-diketo-D-gluconic acid reductase B	3	0	0	0	0	0	0	0	3	0	3	0	0	0	0	0	0	0	0	0	0	0
21507	MOB_pl_NC_020208.1_Ef_00202	91061|Bacilli	-	-	-	534				hypothetical protein	9	0	0	0	0	0	0	0	9	0	9	0	0	0	0	0	0	0	0	0	0	0
21508	MOB_pl_NC_020208.1_Ef_00206	91061|Bacilli	polysaccharide deacetylase	-	Polysacc_deac_1	1299				hypothetical protein	7	0	0	0	0	0	0	0	7	0	7	0	0	0	0	0	0	0	0	0	0	0
21509	MOB_pl_NC_020208.1_Ef_00208	91061|Bacilli	-	-	-	114				hypothetical protein	7	0	0	0	0	0	0	0	7	0	7	0	0	0	0	0	0	0	0	0	0	0
21510	MOB_pl_NC_020208.1_Ef_00213					117				hypothetical protein	4	0	0	0	0	0	0	0	4	0	4	0	0	0	0	0	0	0	0	0	0	0
21511	MOB_pl_NC_020208.1_Ef_00214	91061|Bacilli	CorA-like Mg2+ transporter protein	-	CorA	726				hypothetical protein	4	0	0	0	0	0	0	0	4	0	4	0	0	0	0	0	0	0	0	0	0	0
21512	MOB_pl_NC_020208.1_Ef_00215					111				hypothetical protein	4	0	0	0	0	0	0	0	4	0	4	0	0	0	0	0	0	0	0	0	0	0
21513	MOB_pl_NC_020208.1_Ef_00216	91061|Bacilli	Manganese containing catalase	-	Mn_catalase	828	ydbD	1.11.1.6	COG3546	putative manganese catalase	4	0	0	0	0	0	0	0	4	0	4	0	0	0	0	0	0	0	0	0	0	0
21514	MOB_pl_NC_020208.1_Ef_00218	91061|Bacilli	SIS domain	-	SIS_2	651				hypothetical protein	4	0	0	0	0	0	0	0	4	0	4	0	0	0	0	0	0	0	0	0	0	0
21515	MOB_pl_NC_020208.1_Ef_00219	91061|Bacilli	PTS system sugar-specific permease component	-	EIIC-GAT	957	ulaA		COG3037	Ascorbate-specific PTS system EIIC component	4	0	0	0	0	0	0	0	4	0	4	0	0	0	0	0	0	0	0	0	0	0
21516	MOB_pl_NC_020208.1_Ef_00220	91061|Bacilli	PTS system sugar-specific permease component	-	EIIC-GAT	297				hypothetical protein	4	0	0	0	0	0	0	0	4	0	4	0	0	0	0	0	0	0	0	0	0	0
21517	MOB_pl_NC_020208.1_Ef_00221	91061|Bacilli	PTS system, Lactose/Cellobiose specific IIB subunit	-	PTS_IIB	282	ulaB_1	2.7.1.194		Ascorbate-specific PTS system EIIB component	4	0	0	0	0	0	0	0	4	0	4	0	0	0	0	0	0	0	0	0	0	0
21518	MOB_pl_NC_020208.1_Ef_00222	91061|Bacilli	Phosphoenolpyruvate-dependent sugar phosphotransferase system, EIIA 2	-	PTS_EIIA_2	432	cmtB		COG1762	Mannitol-specific cryptic phosphotransferase enzyme IIA component	4	0	0	0	0	0	0	0	4	0	4	0	0	0	0	0	0	0	0	0	0	0
21519	MOB_pl_NC_020208.1_Ef_00223	91061|Bacilli	Phosphoenolpyruvate-dependent sugar phosphotransferase system, EIIA 2	-	Mga,PRD,PTS_EIIA_2,PTS_IIB	1407				hypothetical protein	4	0	0	0	0	0	0	0	4	0	4	0	0	0	0	0	0	0	0	0	0	0
21520	MOB_pl_NC_020208.1_Ef_00224					228				hypothetical protein	4	0	0	0	0	0	0	0	4	0	4	0	0	0	0	0	0	0	0	0	0	0
21521	MOB_pl_NC_020208.1_Ef_00225	91061|Bacilli	Putative neutral zinc metallopeptidase	XK27_03670	Zn_peptidase	894				hypothetical protein	4	0	0	0	0	0	0	0	4	0	4	0	0	0	0	0	0	0	0	0	0	0
21522	MOB_pl_NC_020208.1_Ef_00226	91061|Bacilli	-	-	-	450				hypothetical protein	4	0	0	0	0	0	0	0	4	0	4	0	0	0	0	0	0	0	0	0	0	0
21523	MOB_pl_NC_020208.1_Ef_00227	91061|Bacilli	HAD-hyrolase-like	-	HAD_2	582				hypothetical protein	4	0	0	0	0	0	0	0	4	0	4	0	0	0	0	0	0	0	0	0	0	0
21524	MOB_pl_NC_020208.1_Ef_00229	91061|Bacilli	ACT domain	XK27_08630	ACT_6	267				hypothetical protein	4	0	0	0	0	0	0	0	4	0	4	0	0	0	0	0	0	0	0	0	0	0
21525	MOB_pl_NC_020208.1_Ef_00231	91061|Bacilli	MviN-like protein	dinF	MatE	906	mepA		COG0534	Multidrug export protein MepA	4	0	0	0	0	0	0	0	4	0	4	0	0	0	0	0	0	0	0	0	0	0
21526	MOB_pl_NC_020208.1_Ef_00232	91061|Bacilli	PTS system sugar-specific permease component	-	EIIC-GAT	441				hypothetical protein	1	0	0	0	0	0	0	0	1	0	1	0	0	0	0	0	0	0	0	0	0	0
21527	MOB_pl_NC_020208.1_Ef_00233	91061|Bacilli	PTS system, Lactose/Cellobiose specific IIB subunit	-	PTS_IIB	297	ulaB_2	2.7.1.194		Ascorbate-specific PTS system EIIB component	4	0	0	0	0	0	0	0	4	0	4	0	0	0	0	0	0	0	0	0	0	0
21528	MOB_pl_NC_020208.1_Ef_00237	91061|Bacilli	AAA domain (dynein-related subfamily)	-	AAA_5	1668				hypothetical protein	1	0	0	0	0	0	0	0	1	0	1	0	0	0	0	0	0	0	0	0	0	0
21529	MOB_pl_NC_020208.1_Ef_00239	186801|Clostridia	PFAM restriction modification system DNA specificity domain	-	Methylase_S	1233				hypothetical protein	1	0	0	0	0	0	0	0	1	0	1	0	0	0	0	0	0	0	0	0	0	0
21530	MOB_pl_NC_020208.1_Ef_00244	91061|Bacilli	Subtilase family	-	Peptidase_S8	1173				hypothetical protein	8	0	0	0	0	0	0	0	8	0	8	0	0	0	0	0	0	0	0	0	0	0
21531	MOB_pl_NC_020534.1_Sa_00001	91061|Bacilli	COG3316 Transposase and inactivated derivatives	tnp1216	DDE_Tnp_IS240	459				IS6 family transposase IS431R	18	3	0	0	0	0	0	3	14	0	0	0	0	0	14	1	0	0	0	0	0	1
21532	MOB_pl_NC_020535.1_Sa_00024					210				hypothetical protein	1	0	0	0	0	0	0	0	1	0	0	0	0	0	1	0	0	0	0	0	0	0
21533	MOB_pl_NC_020535.1_Sa_00033					717				hypothetical protein	2	0	0	0	0	0	0	0	2	0	0	0	0	0	2	0	0	0	0	0	0	0
21534	MOB_pl_NC_020535.1_Sa_00034	28211|Alphaproteobacteria	MobA/MobL family	traA	AAA_30,MobA_MobL,Relaxase,Viral_helicase1	903				hypothetical protein	3	0	0	0	0	0	0	0	3	0	0	0	0	0	3	0	0	0	0	0	0	0
21535	MOB_pl_NC_021727.1_Ab_00035					1086				hypothetical protein	4	0	0	0	0	0	0	0	4	4	0	0	0	0	0	0	0	0	0	0	0	0
21536	MOB_pl_NC_021727.1_Ab_00040	1236|Gammaproteobacteria	DNA polymerase	umuC	DUF4113,IMS,IMS_C,IMS_HHH	1326	umuC		COG0389	Protein UmuC	4	0	0	0	0	0	0	0	4	4	0	0	0	0	0	0	0	0	0	0	0	0
21537	MOB_pl_NC_021731.1_Ab_00075					384				hypothetical protein	1	0	0	0	0	0	0	0	1	1	0	0	0	0	0	0	0	0	0	0	0	0
21538	MOB_pl_NC_021731.1_Ab_00078	1236|Gammaproteobacteria	TrwC relaxase	traI	AAA_30,Toprim_2,Toprim_3,TraI,TrwC,UvrD_C_2,Viral_helicase1	3120	recD2	3.6.4.12		ATP-dependent RecD-like DNA helicase	5	0	0	0	0	0	0	0	5	5	0	0	0	0	0	0	0	0	0	0	0	0
21539	MOB_pl_NC_021731.1_Ab_00091	1236|Gammaproteobacteria	Transposase DDE domain	-	DDE_Tnp_1	381				hypothetical protein	2	0	0	0	0	0	0	0	2	2	0	0	0	0	0	0	0	0	0	0	0	0
21540	MOB_pl_NC_021989.1_Ef_00001	91061|Bacilli	Initiator Replication protein	-	Rep_3	738				hypothetical protein	9	0	0	0	0	0	0	0	9	0	9	0	0	0	0	0	0	0	0	0	0	0
21541	MOB_pl_NC_021989.1_Ef_00007	91061|Bacilli	ABC transporter	-	ABC_tran	621	yxdL		COG1136	ABC transporter ATP-binding protein YxdL	16	0	0	0	0	0	0	0	16	0	16	0	0	0	0	0	0	0	0	0	0	0
21542	MOB_pl_NC_021995.1_Ef_00003					330				hypothetical protein	33	0	0	0	0	0	0	0	33	0	33	0	0	0	0	0	0	0	0	0	0	0
21543	MOB_pl_NC_021995.1_Ef_00004	10239|Viruses	Pfam:DUF5406	-	-	360				hypothetical protein	90	1	0	1	0	0	0	0	89	0	89	0	0	0	0	0	0	0	0	0	0	0
21544	MOB_pl_NC_021995.1_Ef_00007	91061|Bacilli	-O-antigen	-	-	690				hypothetical protein	32	0	0	0	0	0	0	0	32	0	32	0	0	0	0	0	0	0	0	0	0	0
21545	MOB_pl_NC_021995.1_Ef_00008	91061|Bacilli	-O-antigen	-	-	297				hypothetical protein	1	0	0	0	0	0	0	0	1	0	1	0	0	0	0	0	0	0	0	0	0	0
21546	MOB_pl_NC_021995.1_Ef_00009	91061|Bacilli	-O-antigen	-	-	801				hypothetical protein	1	0	0	0	0	0	0	0	1	0	1	0	0	0	0	0	0	0	0	0	0	0
21547	MOB_pl_NC_021995.1_Ef_00010	2|Bacteria	Sortase family	-	Sortase	714				hypothetical protein	71	1	0	1	0	0	0	0	70	0	70	0	0	0	0	0	0	0	0	0	0	0
21548	MOB_pl_NC_021995.1_Ef_00012	91061|Bacilli	Gram-positive pilin backbone subunit 2, Cna-B-like domain	-	GramPos_pilinBB	684				hypothetical protein	2	0	0	0	0	0	0	0	2	0	2	0	0	0	0	0	0	0	0	0	0	0
21549	MOB_pl_NC_021995.1_Ef_00014					762				hypothetical protein	52	0	0	0	0	0	0	0	52	0	52	0	0	0	0	0	0	0	0	0	0	0
21550	MOB_pl_NC_021995.1_Ef_00018					192				hypothetical protein	30	0	0	0	0	0	0	0	30	0	30	0	0	0	0	0	0	0	0	0	0	0
21551	MOB_pl_NC_021995.1_Ef_00023	91061|Bacilli	TraM recognition site of TraD and TraG	-	T4SS-DNA_transf	2613				hypothetical protein	60	0	0	0	0	0	0	0	60	0	60	0	0	0	0	0	0	0	0	0	0	0
21552	MOB_pl_NC_021995.1_Ef_00025					543				hypothetical protein	27	0	0	0	0	0	0	0	27	0	27	0	0	0	0	0	0	0	0	0	0	0
21553	MOB_pl_NC_021995.1_Ef_00031	91061|Bacilli	-	-	-	861				hypothetical protein	70	1	0	1	0	0	0	0	69	0	69	0	0	0	0	0	0	0	0	0	0	0
21554	MOB_pl_NC_021995.1_Ef_00032					135				hypothetical protein	28	0	0	0	0	0	0	0	28	0	28	0	0	0	0	0	0	0	0	0	0	0
21555	MOB_pl_NC_021995.1_Ef_00033					138				hypothetical protein	14	0	0	0	0	0	0	0	14	0	14	0	0	0	0	0	0	0	0	0	0	0
21556	MOB_pl_NC_021995.1_Ef_00037	91061|Bacilli	-	-	-	423				hypothetical protein	44	0	0	0	0	0	0	0	44	0	44	0	0	0	0	0	0	0	0	0	0	0
21557	MOB_pl_NC_021995.1_Ef_00038	91061|Bacilli	COG0790 FOG TPR repeat, SEL1 subfamily	-	-	1596				hypothetical protein	77	1	0	1	0	0	0	0	76	0	76	0	0	0	0	0	0	0	0	0	0	0
21558	MOB_pl_NC_021995.1_Ef_00042	91061|Bacilli	Psort location Cytoplasmic, score	-	-	864				hypothetical protein	1	0	0	0	0	0	0	0	1	0	1	0	0	0	0	0	0	0	0	0	0	0
21559	MOB_pl_NC_021995.1_Ef_00047	91061|Bacilli	Transcriptional regulator, AbiEi antitoxin	abiGI	AbiEi_4	645				hypothetical protein	50	1	0	1	0	0	0	0	49	0	49	0	0	0	0	0	0	0	0	0	0	0
21560	MOB_pl_NC_021995.1_Ef_00057					183				hypothetical protein	1	0	0	0	0	0	0	0	1	0	1	0	0	0	0	0	0	0	0	0	0	0
21561	MOB_pl_NC_021995.1_Ef_00063					252				hypothetical protein	1	0	0	0	0	0	0	0	1	0	1	0	0	0	0	0	0	0	0	0	0	0
21562	MOB_pl_NC_021995.1_Ef_00066	186801|Clostridia	AAA ATPase domain	-	-	981				hypothetical protein	1	0	0	0	0	0	0	0	1	0	1	0	0	0	0	0	0	0	0	0	0	0
21563	MOB_pl_NC_021995.1_Ef_00070	91061|Bacilli	-	-	-	243				hypothetical protein	1	0	0	0	0	0	0	0	1	0	1	0	0	0	0	0	0	0	0	0	0	0
21564	MOB_pl_NC_021995.1_Ef_00071	91061|Bacilli	Resolvase, N terminal domain	binR	HTH_7,Resolvase	594	hin		COG1961	DNA-invertase hin	256	15	0	0	0	0	0	15	205	0	45	0	0	0	160	36	0	0	0	0	0	36
21565	MOB_pl_NC_021995.1_Ef_00072	91061|Bacilli	impB/mucB/samB family	polYB	IMS,IMS_C,IMS_HHH	1398	umuC		COG0389	Protein UmuC	72	1	0	1	0	0	0	0	71	0	71	0	0	0	0	0	0	0	0	0	0	0
21566	MOB_pl_NC_021996.1_Ef_00002					273				hypothetical protein	17	0	0	0	0	0	0	0	17	0	17	0	0	0	0	0	0	0	0	0	0	0
21567	MOB_pl_NC_021996.1_Ef_00003	91061|Bacilli	-	-	-	426				hypothetical protein	5	0	0	0	0	0	0	0	5	0	5	0	0	0	0	0	0	0	0	0	0	0
21568	MOB_pl_NC_022078.1_Kp_00021	1236|Gammaproteobacteria	IS66 C-terminal element	-	DDE_Tnp_IS66,DDE_Tnp_IS66_C,LZ_Tnp_IS66,zf-IS66	975				IS66 family transposase ISCfr14	64	0	0	0	0	0	0	0	64	0	0	0	64	0	0	0	0	0	0	0	0	0
21569	MOB_pl_NC_022078.1_Kp_00029	1236|Gammaproteobacteria	HTH-like domain	-	HTH_21,rve,rve_3	702				IS3 family transposase ISEc36	16	1	0	0	1	0	0	0	15	0	0	0	15	0	0	0	0	0	0	0	0	0
21570	MOB_pl_NC_022078.1_Kp_00048	1236|Gammaproteobacteria	chemotaxis, protein	aer	MCPsignal,PAS_3	630				hypothetical protein	9	0	0	0	0	0	0	0	9	0	0	0	9	0	0	0	0	0	0	0	0	0
21571	MOB_pl_NC_022078.1_Kp_00054					543				hypothetical protein	1	0	0	0	0	0	0	0	1	0	0	0	1	0	0	0	0	0	0	0	0	0
21572	MOB_pl_NC_022078.1_Kp_00062					270				hypothetical protein	104	0	0	0	0	0	0	0	104	0	0	5	99	0	0	0	0	0	0	0	0	0
21573	MOB_pl_NC_022078.1_Kp_00063	1236|Gammaproteobacteria	Initiator Replication protein	-	Rep_3	867				hypothetical protein	186	0	0	0	0	0	0	0	185	0	0	16	169	0	0	1	0	0	1	0	0	0
21574	MOB_pl_NC_022078.1_Kp_00066	1224|Proteobacteria	-	-	-	687				hypothetical protein	1	0	0	0	0	0	0	0	1	0	0	0	1	0	0	0	0	0	0	0	0	0
21575	MOB_pl_NC_022078.1_Kp_00067					294				hypothetical protein	1	0	0	0	0	0	0	0	1	0	0	0	1	0	0	0	0	0	0	0	0	0
21576	MOB_pl_NC_022078.1_Kp_00085	1236|Gammaproteobacteria	Transposase	-	DDE_Tnp_Tn3,DUF4158	597				hypothetical protein	1	0	0	0	0	0	0	0	1	0	0	0	1	0	0	0	0	0	0	0	0	0
21577	MOB_pl_NC_022078.1_Kp_00090					129				hypothetical protein	1	0	0	0	0	0	0	0	1	0	0	0	1	0	0	0	0	0	0	0	0	0
21578	MOB_pl_NC_022078.1_Kp_00091					285				hypothetical protein	1	0	0	0	0	0	0	0	1	0	0	0	1	0	0	0	0	0	0	0	0	0
21579	MOB_pl_NC_022078.1_Kp_00092	2|Bacteria	plasmid maintenance	-	AAA_31,CbiA,MipZ	645				hypothetical protein	1	0	0	0	0	0	0	0	1	0	0	0	1	0	0	0	0	0	0	0	0	0
21580	MOB_pl_NC_022078.1_Kp_00093	1236|Gammaproteobacteria	H-NS histone family	-	Histone_HNS	471	hns			DNA-binding protein H-NS	1	0	0	0	0	0	0	0	1	0	0	0	1	0	0	0	0	0	0	0	0	0
21581	MOB_pl_NC_022078.1_Kp_00094	1236|Gammaproteobacteria	non-specific DNA-binding protein which affects the production of multiple proteins	-	HHA	207	ymoA_1			Modulating protein YmoA	1	0	0	0	0	0	0	0	1	0	0	0	1	0	0	0	0	0	0	0	0	0
21582	MOB_pl_NC_022078.1_Kp_00095	1236|Gammaproteobacteria	Releases the supercoiling and torsional tension of DNA, which is introduced during the DNA replication and transcription, by transiently cleaving and rejoining one strand of the DNA duplex. Introduces a single-strand break via transesterification at a target site in duplex DNA. The scissile phosphodiester is attacked by the catalytic tyrosine of the enzyme, resulting in the formation of a DNA-(5'-phosphotyrosyl)-enzyme intermediate and the expulsion of a 3'-OH DNA strand. The free DNA strand then undergoes passage around the unbroken strand, thus removing DNA supercoils. Finally, in the religation step, the DNA 3'-OH attacks the covalent intermediate to expel the active-site tyrosine and restore the DNA phosphodiester backbone	topB	Topoisom_bac,Toprim,Toprim_Crpt,zf-C4_Topoisom	2412	topB	5.6.2.1		DNA topoisomerase 3	1	0	0	0	0	0	0	0	1	0	0	0	1	0	0	0	0	0	0	0	0	0
21583	MOB_pl_NC_022078.1_Kp_00096					747				hypothetical protein	1	0	0	0	0	0	0	0	1	0	0	0	1	0	0	0	0	0	0	0	0	0
21584	MOB_pl_NC_022078.1_Kp_00097					348				hypothetical protein	1	0	0	0	0	0	0	0	1	0	0	0	1	0	0	0	0	0	0	0	0	0
21585	MOB_pl_NC_022078.1_Kp_00098	1236|Gammaproteobacteria	Cag pathogenicity island protein Cag12	-	Cag12	393				hypothetical protein	1	0	0	0	0	0	0	0	1	0	0	0	1	0	0	0	0	0	0	0	0	0
21586	MOB_pl_NC_022078.1_Kp_00099					387				hypothetical protein	1	0	0	0	0	0	0	0	1	0	0	0	1	0	0	0	0	0	0	0	0	0
21587	MOB_pl_NC_022078.1_Kp_00100	1236|Gammaproteobacteria	Type IV secretory pathway, VirD4 components	virD4	T4SS-DNA_transf	1968				hypothetical protein	1	0	0	0	0	0	0	0	1	0	0	0	1	0	0	0	0	0	0	0	0	0
21588	MOB_pl_NC_022078.1_Kp_00101	1236|Gammaproteobacteria	COG0630 Type IV secretory pathway, VirB11 components, and related ATPases involved in archaeal flagella biosynthesis	virB11	T2SSE	1062				hypothetical protein	1	0	0	0	0	0	0	0	1	0	0	0	1	0	0	0	0	0	0	0	0	0
21589	MOB_pl_NC_022078.1_Kp_00102	1236|Gammaproteobacteria	Conjugal transfer protein	-	TrbI	1512				hypothetical protein	1	0	0	0	0	0	0	0	1	0	0	0	1	0	0	0	0	0	0	0	0	0
21590	MOB_pl_NC_022078.1_Kp_00103	1236|Gammaproteobacteria	Type IV secretory pathway, VirB9 components	virB9	CagX	921	virB9			Type IV secretion system protein virB9	1	0	0	0	0	0	0	0	1	0	0	0	1	0	0	0	0	0	0	0	0	0
21591	MOB_pl_NC_022078.1_Kp_00104	1236|Gammaproteobacteria	VirB8 protein	triG	VirB8	741	ptlE		COG3736	Type IV secretion system protein PtlE	1	0	0	0	0	0	0	0	1	0	0	0	1	0	0	0	0	0	0	0	0	0
21592	MOB_pl_NC_022078.1_Kp_00105					138				hypothetical protein	1	0	0	0	0	0	0	0	1	0	0	0	1	0	0	0	0	0	0	0	0	0
21593	MOB_pl_NC_022078.1_Kp_00106	1236|Gammaproteobacteria	Conjugal transfer protein	virB6	TrbL	1077				hypothetical protein	1	0	0	0	0	0	0	0	1	0	0	0	1	0	0	0	0	0	0	0	0	0
21594	MOB_pl_NC_022078.1_Kp_00107	1236|Gammaproteobacteria	-	-	-	258				hypothetical protein	1	0	0	0	0	0	0	0	1	0	0	0	1	0	0	0	0	0	0	0	0	0
21595	MOB_pl_NC_022078.1_Kp_00108	1236|Gammaproteobacteria	type IV secretion	virB5	T4SS	747				hypothetical protein	1	0	0	0	0	0	0	0	1	0	0	0	1	0	0	0	0	0	0	0	0	0
21596	MOB_pl_NC_022078.1_Kp_00109	1236|Gammaproteobacteria	type IV secretory pathway, VirB4 components	virB4	CagE_TrbE_VirB,VirB3	2760	virB4			Type IV secretion system protein virB4	1	0	0	0	0	0	0	0	1	0	0	0	1	0	0	0	0	0	0	0	0	0
21597	MOB_pl_NC_022078.1_Kp_00110	1236|Gammaproteobacteria	-	-	TrbC	288				hypothetical protein	1	0	0	0	0	0	0	0	1	0	0	0	1	0	0	0	0	0	0	0	0	0
21598	MOB_pl_NC_022078.1_Kp_00111	1236|Gammaproteobacteria	COG0741 Soluble lytic murein transglycosylase and related regulatory proteins (some contain LysM invasin domains)	virB1	SLT	639				hypothetical protein	1	0	0	0	0	0	0	0	1	0	0	0	1	0	0	0	0	0	0	0	0	0
21599	MOB_pl_NC_022078.1_Kp_00112	2|Bacteria	sequence-specific DNA binding	-	HTH_19,HTH_3,HTH_31	327				hypothetical protein	1	0	0	0	0	0	0	0	1	0	0	0	1	0	0	0	0	0	0	0	0	0
21600	MOB_pl_NC_022078.1_Kp_00113	1236|Gammaproteobacteria	Relaxase/Mobilisation nuclease domain	-	Relaxase	1191				hypothetical protein	1	0	0	0	0	0	0	0	1	0	0	0	1	0	0	0	0	0	0	0	0	0
21601	MOB_pl_NC_022078.1_Kp_00114	1236|Gammaproteobacteria	-	-	-	555				hypothetical protein	1	0	0	0	0	0	0	0	1	0	0	0	1	0	0	0	0	0	0	0	0	0
21602	MOB_pl_NC_022078.1_Kp_00115					267				hypothetical protein	1	0	0	0	0	0	0	0	1	0	0	0	1	0	0	0	0	0	0	0	0	0
21603	MOB_pl_NC_022078.1_Kp_00116	201174|Actinobacteria	ParE toxin of type II toxin-antitoxin system, parDE	-	ParE_toxin	276				hypothetical protein	1	0	0	0	0	0	0	0	1	0	0	0	1	0	0	0	0	0	0	0	0	0
21604	MOB_pl_NC_022078.1_Kp_00117	186801|Clostridia	-	-	RHH_1	225				hypothetical protein	1	0	0	0	0	0	0	0	1	0	0	0	1	0	0	0	0	0	0	0	0	0
21605	MOB_pl_NC_022078.1_Kp_00121					447				hypothetical protein	1	0	0	0	0	0	0	0	1	0	0	0	1	0	0	0	0	0	0	0	0	0
21606	MOB_pl_NC_022078.1_Kp_00122					282				hypothetical protein	1	0	0	0	0	0	0	0	1	0	0	0	1	0	0	0	0	0	0	0	0	0
21607	MOB_pl_NC_022078.1_Kp_00123	1236|Gammaproteobacteria	-	-	-	222				hypothetical protein	1	0	0	0	0	0	0	0	1	0	0	0	1	0	0	0	0	0	0	0	0	0
21608	MOB_pl_NC_022078.1_Kp_00124					246				hypothetical protein	1	0	0	0	0	0	0	0	1	0	0	0	1	0	0	0	0	0	0	0	0	0
21609	MOB_pl_NC_022078.1_Kp_00126	1236|Gammaproteobacteria	DnaJ molecular chaperone homology domain	-	DnaJ	525	dnaJ			Chaperone protein DnaJ	1	0	0	0	0	0	0	0	1	0	0	0	1	0	0	0	0	0	0	0	0	0
21610	MOB_pl_NC_022078.1_Kp_00127					360				hypothetical protein	1	0	0	0	0	0	0	0	1	0	0	0	1	0	0	0	0	0	0	0	0	0
21611	MOB_pl_NC_022078.1_Kp_00128	1236|Gammaproteobacteria	Replication initiator protein	-	RPA	981				hypothetical protein	1	0	0	0	0	0	0	0	1	0	0	0	1	0	0	0	0	0	0	0	0	0
21612	MOB_pl_NC_022078.1_Kp_00129	1236|Gammaproteobacteria	-	-	-	435				hypothetical protein	1	0	0	0	0	0	0	0	1	0	0	0	1	0	0	0	0	0	0	0	0	0
21613	MOB_pl_NC_022078.1_Kp_00130	1236|Gammaproteobacteria	-	-	-	360				hypothetical protein	1	0	0	0	0	0	0	0	1	0	0	0	1	0	0	0	0	0	0	0	0	0
21614	MOB_pl_NC_022078.1_Kp_00131	1236|Gammaproteobacteria	Protein of unknown function (DUF2726)	-	DUF2726	519				hypothetical protein	1	0	0	0	0	0	0	0	1	0	0	0	1	0	0	0	0	0	0	0	0	0
21615	MOB_pl_NC_022078.1_Kp_00132					174				hypothetical protein	1	0	0	0	0	0	0	0	1	0	0	0	1	0	0	0	0	0	0	0	0	0
21616	MOB_pl_NC_022078.1_Kp_00148					96				hypothetical protein	31	0	0	0	0	0	0	0	31	0	0	0	31	0	0	0	0	0	0	0	0	0
21617	MOB_pl_NC_022078.1_Kp_00158	1236|Gammaproteobacteria	Mannose-6-phosphate isomerase	-	Cupin_2	396				hypothetical protein	119	11	0	0	2	0	9	0	105	0	0	40	64	1	0	3	0	0	3	0	0	0
21618	MOB_pl_NC_022078.1_Kp_00160	1236|Gammaproteobacteria	PLD-like domain	-	PLDc_2	534				hypothetical protein	48	0	0	0	0	0	0	0	48	0	0	7	41	0	0	0	0	0	0	0	0	0
21619	MOB_pl_NC_022078.1_Kp_00161	1236|Gammaproteobacteria	Type II/IV secretion system protein	-	T2SSE	996			COG0630	Type IV secretion system protein VirB11	48	0	0	0	0	0	0	0	48	0	0	8	40	0	0	0	0	0	0	0	0	0
21620	MOB_pl_NC_022078.1_Kp_00162	1236|Gammaproteobacteria	Bacterial conjugation TrbI-like protein	-	TrbI	1161				Protein virB10	49	0	0	0	0	0	0	0	49	0	0	8	41	0	0	0	0	0	0	0	0	0
21621	MOB_pl_NC_022078.1_Kp_00168	2|Bacteria	protein refolding	groL	Cpn60_TCP1	378	groL		COG0459	60 kDa chaperonin	14	0	0	0	0	0	0	0	14	0	0	1	13	0	0	0	0	0	0	0	0	0
21622	MOB_pl_NC_022078.1_Kp_00176	976|Bacteroidetes	Belongs to the 'phage' integrase family	-	Phage_int_SAM_4,Phage_integrase	612				IS91 family transposase ISMno24	2	1	0	0	0	0	1	0	1	0	0	0	1	0	0	0	0	0	0	0	0	0
21623	MOB_pl_NC_022078.1_Kp_00191	1224|Proteobacteria	ATPase (AAA superfamily	-	CHB_HEX_C_1,DUF499,Fn3_assoc	522				hypothetical protein	60	0	0	0	0	0	0	0	60	0	0	0	60	0	0	0	0	0	0	0	0	0
21624	MOB_pl_NC_022078.1_Kp_00337					123				hypothetical protein	60	0	0	0	0	0	0	0	60	0	0	0	60	0	0	0	0	0	0	0	0	0
21625	MOB_pl_NC_022078.1_Kp_00354	1236|Gammaproteobacteria	Major facilitator superfamily	lacY	LacY_symp	270				hypothetical protein	1	0	0	0	0	0	0	0	1	0	0	0	1	0	0	0	0	0	0	0	0	0
21626	MOB_pl_NC_022083.1_Kp_00004	1236|Gammaproteobacteria	-	-	-	378				hypothetical protein	64	0	0	0	0	0	0	0	64	0	0	4	60	0	0	0	0	0	0	0	0	0
21627	MOB_pl_NC_022083.1_Kp_00005	1236|Gammaproteobacteria	Rop protein	-	Rop	180	rop			Regulatory protein rop	116	0	0	0	0	0	0	0	116	0	0	4	112	0	0	0	0	0	0	0	0	0
21628	MOB_pl_NC_022083.1_Kp_00006					531				hypothetical protein	108	0	0	0	0	0	0	0	108	0	0	1	107	0	0	0	0	0	0	0	0	0
21629	MOB_pl_NC_022083.1_Kp_00007					732				hypothetical protein	103	0	0	0	0	0	0	0	103	0	0	1	102	0	0	0	0	0	0	0	0	0
21630	MOB_pl_NC_022083.1_Kp_00011					1689	ceaC	3.1.-.-		Colicin-E3	77	0	0	0	0	0	0	0	77	0	0	1	76	0	0	0	0	0	0	0	0	0
21631	MOB_pl_NC_022126.1_Sa_00007	91061|Bacilli	Pyridine nucleotide-disulphide oxidoreductase, dimerisation domain	merA	HMA,Pyr_redox_2,Pyr_redox_dim	1098	merA_1	1.16.1.1		Mercuric reductase	2	1	0	0	0	0	0	1	1	0	0	0	0	0	1	0	0	0	0	0	0	0
21632	MOB_pl_NC_022126.1_Sa_00008					141	merA_2	1.16.1.1		Mercuric reductase	1	0	0	0	0	0	0	0	1	0	0	0	0	0	1	0	0	0	0	0	0	0
21633	MOB_pl_NC_022126.1_Sa_00009	91061|Bacilli	Pyridine nucleotide-disulphide oxidoreductase, dimerisation domain	merA	HMA,Pyr_redox_2,Pyr_redox_dim	420	merA_3	1.16.1.1		Mercuric reductase	2	1	0	0	0	0	0	1	1	0	0	0	0	0	1	0	0	0	0	0	0	0
21634	MOB_pl_NC_022126.1_Sa_00025	91061|Bacilli	ATPases associated with a variety of cellular activities	-	ABC_tran	393	yknY	3.6.3.-	COG1136	putative ABC transporter ATP-binding protein YknY	5	0	0	0	0	0	0	0	5	0	0	0	0	0	5	0	0	0	0	0	0	0
21635	MOB_pl_NZ_AP014922.1_Sa_00003	91061|Bacilli	-	-	-	219				hypothetical protein	3	0	0	0	0	0	0	0	3	0	0	0	0	0	3	0	0	0	0	0	0	0
21636	MOB_pl_NZ_AP014922.1_Sa_00004					891				hypothetical protein	3	0	0	0	0	0	0	0	3	0	0	0	0	0	3	0	0	0	0	0	0	0
21637	MOB_pl_NZ_AP014922.1_Sa_00005					240				hypothetical protein	3	0	0	0	0	0	0	0	3	0	0	0	0	0	3	0	0	0	0	0	0	0
21638	MOB_pl_NZ_AP014922.1_Sa_00006	91061|Bacilli	Replication protein	-	Rep_1	186				hypothetical protein	3	0	0	0	0	0	0	0	3	0	0	0	0	0	3	0	0	0	0	0	0	0
21639	MOB_pl_NZ_AP014922.1_Sa_00008	28883|Caudovirales	Staphylococcal/Streptococcal toxin, OB-fold domain	-	-	753	entE			Enterotoxin type E	3	0	0	0	0	0	0	0	3	0	0	0	0	0	3	0	0	0	0	0	0	0
21640	MOB_pl_NZ_AP014922.1_Sa_00009	91061|Bacilli	Replication initiator protein A (RepA) N-terminus	repA	RepA_N	237				hypothetical protein	3	0	0	0	0	0	0	0	3	0	0	0	0	0	3	0	0	0	0	0	0	0
21641	MOB_pl_NZ_AP014922.1_Sa_00011	91061|Bacilli	DDE domain	-	DDE_Tnp_IS240	219				IS6 family transposase IS257-2	1	0	0	0	0	0	0	0	1	0	0	0	0	0	1	0	0	0	0	0	0	0
21642	MOB_pl_NZ_AP014922.1_Sa_00012	91061|Bacilli	ADP-ribosyltransferase exoenzyme	-	ADPrib_exo_Tox	744		2.4.2.-		Epidermal cell differentiation inhibitor	3	0	0	0	0	0	0	0	3	0	0	0	0	0	3	0	0	0	0	0	0	0
21643	MOB_pl_NZ_AP014922.1_Sa_00015					996				hypothetical protein	3	0	0	0	0	0	0	0	3	0	0	0	0	0	3	0	0	0	0	0	0	0
21644	MOB_pl_NZ_AP014922.1_Sa_00017					126				hypothetical protein	3	0	0	0	0	0	0	0	3	0	0	0	0	0	3	0	0	0	0	0	0	0
21645	MOB_pl_NZ_AP014922.1_Sa_00018					1305				hypothetical protein	3	0	0	0	0	0	0	0	3	0	0	0	0	0	3	0	0	0	0	0	0	0
21646	MOB_pl_NZ_AP014922.1_Sa_00019	91061|Bacilli	LytTr DNA-binding domain	-	LytTR,Response_reg	741	agrA		COG3279	Accessory gene regulator protein A	3	0	0	0	0	0	0	0	3	0	0	0	0	0	3	0	0	0	0	0	0	0
21647	MOB_pl_NZ_AP014922.1_Sa_00020					192				hypothetical protein	3	0	0	0	0	0	0	0	3	0	0	0	0	0	3	0	0	0	0	0	0	0
21648	MOB_pl_NZ_AP014922.1_Sa_00021					207	lafA			Bacteriocin lactacin-F subunit LafA	3	0	0	0	0	0	0	0	3	0	0	0	0	0	3	0	0	0	0	0	0	0
21649	MOB_pl_NZ_AP014922.1_Sa_00023	91061|Bacilli	Helix-turn-helix domain	WQ51_00220	HTH_3	201				hypothetical protein	3	0	0	0	0	0	0	0	3	0	0	0	0	0	3	0	0	0	0	0	0	0
21650	MOB_pl_NZ_AP014922.1_Sa_00026	91061|Bacilli	Phage integrase family	-	Phage_integrase	291				hypothetical protein	3	0	0	0	0	0	0	0	3	0	0	0	0	0	3	0	0	0	0	0	0	0
21651	MOB_pl_NZ_AP014922.1_Sa_00035	91061|Bacilli	Protein of unknown function, DUF536	-	DUF536	393				hypothetical protein	6	0	0	0	0	0	0	0	6	0	0	0	0	0	6	0	0	0	0	0	0	0
21652	MOB_pl_NZ_AP014922.1_Sa_00044	91061|Bacilli	HxlR-like helix-turn-helix	-	HxlR	351	hxlR		COG1733	HTH-type transcriptional activator HxlR	3	0	0	0	0	0	0	0	3	0	0	0	0	0	3	0	0	0	0	0	0	0
21653	MOB_pl_NZ_AP014922.1_Sa_00045	91061|Bacilli	Catalyzes the condensation of ribulose 5-phosphate with formaldehyde to form 3-hexulose 6-phosphate	hxlA	OMPdecase	636		4.1.2.43		3-hexulose-6-phosphate synthase	3	0	0	0	0	0	0	0	3	0	0	0	0	0	3	0	0	0	0	0	0	0
21654	MOB_pl_NZ_AP014922.1_Sa_00046	91061|Bacilli	intracellular protease	-	DJ-1_PfpI	519			COG0693	putative protein	14	0	0	0	0	0	0	0	3	0	0	0	0	0	3	11	0	0	0	0	0	11
21655	MOB_pl_NZ_AP014943.1_Sa_00003					174				hypothetical protein	9	0	0	0	0	0	0	0	9	0	0	0	0	0	9	0	0	0	0	0	0	0
21656	MOB_pl_NZ_AP014943.1_Sa_00004	91061|Bacilli	lactoylglutathione lyase activity	-	Glyoxalase,Glyoxalase_2	324				hypothetical protein	8	0	0	0	0	0	0	0	8	0	0	0	0	0	8	0	0	0	0	0	0	0
21657	MOB_pl_NZ_AP017321.1_Sa_00005	91061|Bacilli	Catalyzes the oxidation of glucose 6-phosphate to 6- phosphogluconolactone	zwf	G6PD_C,G6PD_N	1461	zwf	1.1.1.49	COG0364	Glucose-6-phosphate 1-dehydrogenase	5	0	0	0	0	0	0	0	5	0	0	0	0	0	5	0	0	0	0	0	0	0
21658	MOB_pl_NZ_AP017321.1_Sa_00007	91061|Bacilli	Belongs to the GPI family	pgi	PGI	1332	pgi	5.3.1.9	COG0166	Glucose-6-phosphate isomerase	5	0	0	0	0	0	0	0	5	0	0	0	0	0	5	0	0	0	0	0	0	0
21659	MOB_pl_NZ_AP017321.1_Sa_00008	91061|Bacilli	Catalyzes the condensation of ribulose 5-phosphate with formaldehyde to form 3-hexulose 6-phosphate	hxlA	OMPdecase	633		4.1.2.43		3-hexulose-6-phosphate synthase	5	0	0	0	0	0	0	0	5	0	0	0	0	0	5	0	0	0	0	0	0	0
21660	MOB_pl_NZ_AP017321.1_Sa_00009	91061|Bacilli	SIS domain	hxlB	SIS	552	hxlB	5.3.1.27	COG0794	3-hexulose-6-phosphate isomerase	5	0	0	0	0	0	0	0	5	0	0	0	0	0	5	0	0	0	0	0	0	0
21661	MOB_pl_NZ_AP017321.1_Sa_00010	91061|Bacilli	HxlR-like helix-turn-helix	-	HxlR	333	hxlR		COG1733	HTH-type transcriptional activator HxlR	5	0	0	0	0	0	0	0	5	0	0	0	0	0	5	0	0	0	0	0	0	0
21662	MOB_pl_NZ_AP017321.1_Sa_00022					228				hypothetical protein	1	0	0	0	0	0	0	0	1	0	0	0	0	0	1	0	0	0	0	0	0	0
21663	MOB_pl_NZ_AP017321.1_Sa_00035	91061|Bacilli	Sulfite exporter TauE/SafE	-	TauE	747				hypothetical protein	1	0	0	0	0	0	0	0	1	0	0	0	0	0	1	0	0	0	0	0	0	0
21664	MOB_pl_NZ_AP017321.1_Sa_00058					222				hypothetical protein	1	0	0	0	0	0	0	0	1	0	0	0	0	0	1	0	0	0	0	0	0	0
21665	MOB_pl_NZ_AP017321.1_Sa_00059	91061|Bacilli	Small Multidrug Resistance protein	ebrB	Multi_Drug_Res	324	qacC			Quaternary ammonium compound-resistance protein QacC	11	0	0	0	0	0	0	0	11	0	0	0	0	0	11	0	0	0	0	0	0	0
21666	MOB_pl_NZ_AP017321.1_Sa_00060	91061|Bacilli	-	-	-	231				hypothetical protein	1	0	0	0	0	0	0	0	1	0	0	0	0	0	1	0	0	0	0	0	0	0
21667	MOB_pl_NZ_AP017923.1_Sa_00003					321				hypothetical protein	6	0	0	0	0	0	0	0	6	0	0	0	0	0	6	0	0	0	0	0	0	0
21668	MOB_pl_NZ_AP017923.1_Sa_00004					291				hypothetical protein	6	0	0	0	0	0	0	0	6	0	0	0	0	0	6	0	0	0	0	0	0	0
21669	MOB_pl_NZ_AP017923.1_Sa_00005					195				hypothetical protein	6	0	0	0	0	0	0	0	6	0	0	0	0	0	6	0	0	0	0	0	0	0
21670	MOB_pl_NZ_AP017923.1_Sa_00006					297				hypothetical protein	6	0	0	0	0	0	0	0	6	0	0	0	0	0	6	0	0	0	0	0	0	0
21671	MOB_pl_NZ_AP017923.1_Sa_00007					1143				hypothetical protein	6	0	0	0	0	0	0	0	6	0	0	0	0	0	6	0	0	0	0	0	0	0
21672	MOB_pl_NZ_AP017923.1_Sa_00008	91061|Bacilli	Single-strand binding protein family	-	SSB	444				Single-stranded DNA-binding protein	6	0	0	0	0	0	0	0	6	0	0	0	0	0	6	0	0	0	0	0	0	0
21673	MOB_pl_NZ_AP017923.1_Sa_00012					366				hypothetical protein	6	0	0	0	0	0	0	0	6	0	0	0	0	0	6	0	0	0	0	0	0	0
21674	MOB_pl_NZ_AP017923.1_Sa_00013					789				hypothetical protein	6	0	0	0	0	0	0	0	6	0	0	0	0	0	6	0	0	0	0	0	0	0
21675	MOB_pl_NZ_AP017923.1_Sa_00014	91061|Bacilli	COG0433 Predicted ATPase	-	DUF87	1998				hypothetical protein	10	0	0	0	0	0	0	0	10	0	0	0	0	0	10	0	0	0	0	0	0	0
21676	MOB_pl_NZ_AP017923.1_Sa_00015	91061|Bacilli	Mannosyl-glycoprotein endo-beta-N-acetylglucosaminidase	-	Amidase_5,CHAP,Glucosaminidase	1107				hypothetical protein	6	0	0	0	0	0	0	0	6	0	0	0	0	0	6	0	0	0	0	0	0	0
21677	MOB_pl_NZ_AP017923.1_Sa_00016					612				hypothetical protein	6	0	0	0	0	0	0	0	6	0	0	0	0	0	6	0	0	0	0	0	0	0
21678	MOB_pl_NZ_AP017923.1_Sa_00017					846				hypothetical protein	6	0	0	0	0	0	0	0	6	0	0	0	0	0	6	0	0	0	0	0	0	0
21679	MOB_pl_NZ_AP017923.1_Sa_00018					255				hypothetical protein	4	0	0	0	0	0	0	0	4	0	0	0	0	0	4	0	0	0	0	0	0	0
21680	MOB_pl_NZ_AP017923.1_Sa_00020					387				hypothetical protein	7	0	0	0	0	0	0	0	7	0	0	0	0	0	7	0	0	0	0	0	0	0
21681	MOB_pl_NZ_AP017923.1_Sa_00023					675				hypothetical protein	7	0	0	0	0	0	0	0	7	0	0	0	0	0	7	0	0	0	0	0	0	0
21682	MOB_pl_NZ_AP017923.1_Sa_00024	91061|Bacilli	DNA topoisomerase III	traI	Topoisom_bac,Toprim,Toprim_Crpt,zf-C4_Topoisom	2118	topB	5.6.2.1	COG0550	DNA topoisomerase 3	6	0	0	0	0	0	0	0	6	0	0	0	0	0	6	0	0	0	0	0	0	0
21683	MOB_pl_NZ_AP017923.1_Sa_00025					1350				hypothetical protein	5	0	0	0	0	0	0	0	5	0	0	0	0	0	5	0	0	0	0	0	0	0
21684	MOB_pl_NZ_AP017923.1_Sa_00026					1017				hypothetical protein	6	0	0	0	0	0	0	0	6	0	0	0	0	0	6	0	0	0	0	0	0	0
21685	MOB_pl_NZ_AP017923.1_Sa_00027	91061|Bacilli	endonuclease distantly related to archaeal Holliday junction resolvase and Mrr-like restriction enzymes	-	Mrr_cat,zf-C4_Topoisom	606	topA	5.6.2.1		DNA topoisomerase 1	10	0	0	0	0	0	0	0	10	0	0	0	0	0	10	0	0	0	0	0	0	0
21686	MOB_pl_NZ_AP017923.1_Sa_00028					366				hypothetical protein	6	0	0	0	0	0	0	0	6	0	0	0	0	0	6	0	0	0	0	0	0	0
21687	MOB_pl_NZ_AP017923.1_Sa_00030					246				hypothetical protein	3	0	0	0	0	0	0	0	3	0	0	0	0	0	3	0	0	0	0	0	0	0
21688	MOB_pl_NZ_AP017923.1_Sa_00032					726				hypothetical protein	3	0	0	0	0	0	0	0	3	0	0	0	0	0	3	0	0	0	0	0	0	0
21689	MOB_pl_NZ_AP017923.1_Sa_00036					231				hypothetical protein	7	0	0	0	0	0	0	0	7	0	0	0	0	0	7	0	0	0	0	0	0	0
21690	MOB_pl_NZ_AP017923.1_Sa_00037	91061|Bacilli	-	-	-	450				hypothetical protein	7	0	0	0	0	0	0	0	7	0	0	0	0	0	7	0	0	0	0	0	0	0
21691	MOB_pl_NZ_AP017923.1_Sa_00038					180				hypothetical protein	8	0	0	0	0	0	0	0	8	0	0	0	0	0	8	0	0	0	0	0	0	0
21692	MOB_pl_NZ_AP017923.1_Sa_00039	91061|Bacilli	Protein of unknown function (DUF1002)	ypuA	DUF1002	951	ypuA		COG4086	putative protein YpuA	8	0	0	0	0	0	0	0	8	0	0	0	0	0	8	0	0	0	0	0	0	0
21693	MOB_pl_NZ_AP017923.1_Sa_00040					183				hypothetical protein	5	0	0	0	0	0	0	0	5	0	0	0	0	0	5	0	0	0	0	0	0	0
21694	MOB_pl_NZ_AP017923.1_Sa_00041					288				hypothetical protein	5	0	0	0	0	0	0	0	5	0	0	0	0	0	5	0	0	0	0	0	0	0
21695	MOB_pl_NZ_AP017923.1_Sa_00042					213				hypothetical protein	8	0	0	0	0	0	0	0	8	0	0	0	0	0	8	0	0	0	0	0	0	0
21696	MOB_pl_NZ_AP017923.1_Sa_00043					240				hypothetical protein	6	0	0	0	0	0	0	0	6	0	0	0	0	0	6	0	0	0	0	0	0	0
21697	MOB_pl_NZ_AP017923.1_Sa_00044					183				hypothetical protein	5	0	0	0	0	0	0	0	5	0	0	0	0	0	5	0	0	0	0	0	0	0
21698	MOB_pl_NZ_AP017923.1_Sa_00045					222				hypothetical protein	4	0	0	0	0	0	0	0	4	0	0	0	0	0	4	0	0	0	0	0	0	0
21699	MOB_pl_NZ_AP017923.1_Sa_00046	91061|Bacilli	sporulation initiation inhibitor	-	AAA_31	867	parA			Chromosome partitioning protein ParA	4	0	0	0	0	0	0	0	4	0	0	0	0	0	4	0	0	0	0	0	0	0
21700	MOB_pl_NZ_AP018672.1_Kp_00011					315				hypothetical protein	68	1	0	0	0	1	0	0	67	0	0	8	59	0	0	0	0	0	0	0	0	0
21701	MOB_pl_NZ_AP018672.1_Kp_00034					264				hypothetical protein	50	0	0	0	0	0	0	0	50	0	0	8	42	0	0	0	0	0	0	0	0	0
21702	MOB_pl_NZ_AP018672.1_Kp_00035					933				hypothetical protein	47	0	0	0	0	0	0	0	47	0	0	6	41	0	0	0	0	0	0	0	0	0
21703	MOB_pl_NZ_AP018672.1_Kp_00036	1236|Gammaproteobacteria	COG0464 ATPases of the AAA class	-	AAA	1464	ftsH	3.4.24.-		ATP-dependent zinc metalloprotease FtsH	48	0	0	0	0	0	0	0	48	0	0	7	41	0	0	0	0	0	0	0	0	0
21704	MOB_pl_NZ_AP018672.1_Kp_00037					147				hypothetical protein	26	0	0	0	0	0	0	0	26	0	0	1	25	0	0	0	0	0	0	0	0	0
21705	MOB_pl_NZ_AP018672.1_Kp_00038	1224|Proteobacteria	-	-	-	330				hypothetical protein	28	0	0	0	0	0	0	0	28	0	0	1	27	0	0	0	0	0	0	0	0	0
21706	MOB_pl_NZ_AP018672.1_Kp_00039					393				hypothetical protein	48	0	0	0	0	0	0	0	48	0	0	7	41	0	0	0	0	0	0	0	0	0
21707	MOB_pl_NZ_AP018672.1_Kp_00040					195				hypothetical protein	48	0	0	0	0	0	0	0	48	0	0	7	41	0	0	0	0	0	0	0	0	0
21708	MOB_pl_NZ_AP018672.1_Kp_00041					1185				hypothetical protein	45	0	0	0	0	0	0	0	45	0	0	5	40	0	0	0	0	0	0	0	0	0
21709	MOB_pl_NZ_AP018672.1_Kp_00043					429				hypothetical protein	48	0	0	0	0	0	0	0	48	0	0	7	41	0	0	0	0	0	0	0	0	0
21710	MOB_pl_NZ_AP018672.1_Kp_00044					564				hypothetical protein	35	0	0	0	0	0	0	0	35	0	0	5	30	0	0	0	0	0	0	0	0	0
21711	MOB_pl_NZ_AP018672.1_Kp_00046	1236|Gammaproteobacteria	VirB8 protein	-	VirB8	318	virB8			Type IV secretion system protein virB8	21	0	0	0	0	0	0	0	21	0	0	1	20	0	0	0	0	0	0	0	0	0
21712	MOB_pl_NZ_AP018672.1_Kp_00047	1236|Gammaproteobacteria	Conjugal transfer protein	-	CagX	885	virB9			Type IV secretion system protein virB9	47	0	0	0	0	0	0	0	47	0	0	8	39	0	0	0	0	0	0	0	0	0
21713	MOB_pl_NZ_AP018672.1_Kp_00051					336				hypothetical protein	6	0	0	0	0	0	0	0	6	0	0	1	5	0	0	0	0	0	0	0	0	0
21714	MOB_pl_NZ_AP018672.1_Kp_00060	1236|Gammaproteobacteria	Pentapeptide repeats (9 copies)	qnr	Pentapeptide,Pentapeptide_4	657			COG1357	Pentapeptide repeat protein	20	0	0	0	0	0	0	0	20	0	0	12	8	0	0	0	0	0	0	0	0	0
21715	MOB_pl_NZ_AP018672.1_Kp_00178	1236|Gammaproteobacteria	Trans-acting protein required for termination of DNA replication. Binds to DNA replication terminator sequences (terA to terF) to prevent the passage of replication forks. The termination efficiency will be affected by the affinity of this protein for the terminator sequence	-	Ter	915	tus			DNA replication terminus site-binding protein	68	1	0	0	0	1	0	0	67	0	0	8	59	0	0	0	0	0	0	0	0	0
21716	MOB_pl_NZ_AP018673.1_Kp_00004	1236|Gammaproteobacteria	Transcriptional regulatory protein, C terminal	copR	Response_reg,Trans_reg_C	360	cusR		COG0745	Transcriptional regulatory protein CusR	1	0	0	0	0	0	0	0	1	0	0	0	1	0	0	0	0	0	0	0	0	0
21717	MOB_pl_NZ_AP018673.1_Kp_00020	1236|Gammaproteobacteria	ParE toxin of type II toxin-antitoxin system, parDE	-	ParE_toxin	99				hypothetical protein	31	0	0	0	0	0	0	0	31	0	0	1	30	0	0	0	0	0	0	0	0	0
21718	MOB_pl_NZ_AP018673.1_Kp_00021	1236|Gammaproteobacteria	addiction module antidote protein	-	ParD_antitoxin	180				hypothetical protein	30	0	0	0	0	0	0	0	30	0	0	1	29	0	0	0	0	0	0	0	0	0
21719	MOB_pl_NZ_AP018673.1_Kp_00022	1236|Gammaproteobacteria	-	-	-	264				hypothetical protein	52	0	0	0	0	0	0	0	52	0	0	0	52	0	0	0	0	0	0	0	0	0
21720	MOB_pl_NZ_AP018673.1_Kp_00029	1236|Gammaproteobacteria	Involved in arsenical resistance. Thought to form the channel of an arsenite pump	arsB	ArsB	1368	arsB		COG1055	Arsenical pump membrane protein	280	19	0	0	15	4	0	0	256	0	0	43	213	0	0	5	0	0	3	2	0	0
21721	MOB_pl_NZ_AP018673.1_Kp_00031	1236|Gammaproteobacteria	NADPH-dependent FMN reductase	arsH	FMN_red	699	arsH	1.-.-.-	COG0431	NADPH-dependent FMN reductase ArsH	201	8	0	0	6	2	0	0	193	0	0	33	160	0	0	0	0	0	0	0	0	0
21722	MOB_pl_NZ_AP018673.1_Kp_00032	1224|Proteobacteria	Transcriptional regulator	-	PadR	306			COG1695	Transcriptional regulator	135	4	0	0	0	4	0	0	127	0	0	18	109	0	0	4	0	0	0	4	0	0
21723	MOB_pl_NZ_AP018673.1_Kp_00035	1236|Gammaproteobacteria	Transposase	-	DDE_Tnp_Tn3,DUF4158	1686				Tn3 family transposase ISSba14	1	0	0	0	0	0	0	0	1	0	0	0	1	0	0	0	0	0	0	0	0	0
21724	MOB_pl_NZ_AP018673.1_Kp_00040	1236|Gammaproteobacteria	PFAM Integrase catalytic	-	HTH_23,HTH_28,HTH_29,rve	222				hypothetical protein	1	0	0	0	0	0	0	0	1	0	0	0	1	0	0	0	0	0	0	0	0	0
21725	MOB_pl_NZ_AP018673.1_Kp_00061	1236|Gammaproteobacteria	Transposase	-	DDE_Tnp_IS66,DDE_Tnp_IS66_C,LZ_Tnp_IS66,zf-IS66	393				hypothetical protein	6	0	0	0	0	0	0	0	6	0	0	3	3	0	0	0	0	0	0	0	0	0
21726	MOB_pl_NZ_AP018673.1_Kp_00064					462				hypothetical protein	5	0	0	0	0	0	0	0	5	0	0	0	5	0	0	0	0	0	0	0	0	0
21727	MOB_pl_NZ_AP018673.1_Kp_00065	1236|Gammaproteobacteria	-	-	-	996				hypothetical protein	20	0	0	0	0	0	0	0	20	0	0	0	20	0	0	0	0	0	0	0	0	0
21728	MOB_pl_NZ_AP018673.1_Kp_00066					324				hypothetical protein	42	0	0	0	0	0	0	0	42	0	0	0	42	0	0	0	0	0	0	0	0	0
21729	MOB_pl_NZ_AP018673.1_Kp_00077					324				hypothetical protein	62	1	0	0	1	0	0	0	61	0	0	8	53	0	0	0	0	0	0	0	0	0
21730	MOB_pl_NZ_AP018673.1_Kp_00118	1236|Gammaproteobacteria	transcriptional regulator	ygjM	HTH_3	402	higA		COG5499	Antitoxin HigA	216	1	0	0	0	1	0	0	215	0	0	0	215	0	0	0	0	0	0	0	0	0
21731	MOB_pl_NZ_AP018673.1_Kp_00119					216				hypothetical protein	21	0	0	0	0	0	0	0	21	0	0	0	21	0	0	0	0	0	0	0	0	0
21732	MOB_pl_NZ_AP018673.1_Kp_00134					270				hypothetical protein	3	0	0	0	0	0	0	0	3	0	0	0	3	0	0	0	0	0	0	0	0	0
21733	MOB_pl_NZ_AP018673.1_Kp_00135					147				hypothetical protein	5	0	0	0	0	0	0	0	5	0	0	0	5	0	0	0	0	0	0	0	0	0
21734	MOB_pl_NZ_AP018674.1_Kp_00001	1236|Gammaproteobacteria	Replication regulatory protein RepB	-	RepB-RCR_reg	249				hypothetical protein	63	0	0	0	0	0	0	0	63	0	0	1	62	0	0	0	0	0	0	0	0	0
21735	MOB_pl_NZ_AP018674.1_Kp_00002	1236|Gammaproteobacteria	IncFII RepA protein family	repA1	IncFII_repA	858				hypothetical protein	92	0	0	0	0	0	0	0	92	0	0	1	91	0	0	0	0	0	0	0	0	0
21736	MOB_pl_NZ_AP018674.1_Kp_00017	1236|Gammaproteobacteria	TrfB plasmid transcriptional repressor	-	KORA	342				hypothetical protein	43	0	0	0	0	0	0	0	43	0	0	19	24	0	0	0	0	0	0	0	0	0
21737	MOB_pl_NZ_AP018674.1_Kp_00020	1236|Gammaproteobacteria	SEC-C Motif Domain Protein	-	SEC-C	1476				hypothetical protein	7	0	0	0	0	0	0	0	7	0	0	1	6	0	0	0	0	0	0	0	0	0
21738	MOB_pl_NZ_AP018674.1_Kp_00044					201				hypothetical protein	36	0	0	0	0	0	0	0	36	0	0	5	31	0	0	0	0	0	0	0	0	0
21739	MOB_pl_NZ_AP018674.1_Kp_00047	1236|Gammaproteobacteria	ParB-like nuclease domain	-	ParBc	972	virB		COG1475	Virulence regulon transcriptional activator VirB	44	0	0	0	0	0	0	0	44	0	0	1	43	0	0	0	0	0	0	0	0	0
21740	MOB_pl_NZ_AP018674.1_Kp_00049	1236|Gammaproteobacteria	Peptidase S24-like	umuD	Peptidase_S24	423	umuD	3.4.21.-	COG1974	Protein UmuD	53	0	0	0	0	0	0	0	53	0	0	10	43	0	0	0	0	0	0	0	0	0
21741	MOB_pl_NZ_AP018674.1_Kp_00050	1236|Gammaproteobacteria	Belongs to the SOS response-associated peptidase family	yedK	SRAP	672	yedK	3.4.-.-	COG2135	SOS response-associated protein YedK	54	0	0	0	0	0	0	0	54	0	0	10	44	0	0	0	0	0	0	0	0	0
21742	MOB_pl_NZ_AP018674.1_Kp_00053	1236|Gammaproteobacteria	Protein of unknown function (DUF1380)	-	DUF1380	420				hypothetical protein	232	0	0	0	0	0	0	0	231	0	0	8	223	0	0	1	0	0	0	1	0	0
21743	MOB_pl_NZ_AP018674.1_Kp_00054	1236|Gammaproteobacteria	-	-	-	780				hypothetical protein	49	0	0	0	0	0	0	0	49	0	0	7	42	0	0	0	0	0	0	0	0	0
21744	MOB_pl_NZ_AP018674.1_Kp_00055	1236|Gammaproteobacteria	Antirestriction protein (ArdA)	-	ArdA	507				hypothetical protein	55	0	0	0	0	0	0	0	55	0	0	13	42	0	0	0	0	0	0	0	0	0
21745	MOB_pl_NZ_AP018674.1_Kp_00058	1236|Gammaproteobacteria	-	-	-	153				hypothetical protein	42	0	0	0	0	0	0	0	42	0	0	1	41	0	0	0	0	0	0	0	0	0
21746	MOB_pl_NZ_AP018674.1_Kp_00059	1236|Gammaproteobacteria	Belongs to the UPF0401 family	ykfF	DUF905	231				hypothetical protein	55	0	0	0	0	0	0	0	55	0	0	11	44	0	0	0	0	0	0	0	0	0
21747	MOB_pl_NZ_AP018674.1_Kp_00060	1236|Gammaproteobacteria	ParB-like nuclease domain	-	ParBc	663	noc			Nucleoid occlusion protein	36	0	0	0	0	0	0	0	36	0	0	0	36	0	0	0	0	0	0	0	0	0
21748	MOB_pl_NZ_AP018674.1_Kp_00061	1236|Gammaproteobacteria	ParB-like nuclease domain	-	ParBc	1299				hypothetical protein	35	0	0	0	0	0	0	0	35	0	0	0	35	0	0	0	0	0	0	0	0	0
21749	MOB_pl_NZ_AP018674.1_Kp_00063	1236|Gammaproteobacteria	PsiA protein	psiA	PsiA	729				hypothetical protein	52	0	0	0	0	0	0	0	52	0	0	10	42	0	0	0	0	0	0	0	0	0
21750	MOB_pl_NZ_AP018674.1_Kp_00065	1236|Gammaproteobacteria	-	-	-	360				hypothetical protein	46	0	0	0	0	0	0	0	46	0	0	5	41	0	0	0	0	0	0	0	0	0
21751	MOB_pl_NZ_AP018674.1_Kp_00066	1236|Gammaproteobacteria	-	-	-	375				hypothetical protein	1	0	0	0	0	0	0	0	1	0	0	0	1	0	0	0	0	0	0	0	0	0
21752	MOB_pl_NZ_AP018674.1_Kp_00076					261				hypothetical protein	1	0	0	0	0	0	0	0	1	0	0	0	1	0	0	0	0	0	0	0	0	0
21753	MOB_pl_NZ_AP018674.1_Kp_00086	1236|Gammaproteobacteria	Hok/gef family	-	HOK_GEF	150	pndA			Protein PndA	67	0	0	0	0	0	0	0	67	0	0	1	66	0	0	0	0	0	0	0	0	0
21754	MOB_pl_NZ_AP018675.1_Kp_00002	1236|Gammaproteobacteria	Cloacin immunity protein	-	Cloacin_immun	258	imm			Colicin-E3 immunity protein	46	0	0	0	0	0	0	0	46	0	0	0	46	0	0	0	0	0	0	0	0	0
21755	MOB_pl_NZ_AP018675.1_Kp_00004					246				hypothetical protein	49	0	0	0	0	0	0	0	49	0	0	0	49	0	0	0	0	0	0	0	0	0
21756	MOB_pl_NZ_AP018675.1_Kp_00005	1236|Gammaproteobacteria	Membrane protein involved in colicin uptake	tolA	TolA	372				hypothetical protein	48	0	0	0	0	0	0	0	48	0	0	0	48	0	0	0	0	0	0	0	0	0
21757	MOB_pl_NZ_AP018675.1_Kp_00006	1236|Gammaproteobacteria	Interacts with outer membrane receptor proteins that carry out high-affinity binding and energy dependent uptake into the periplasmic space of specific substrates. It could act to transduce energy from the cytoplasmic membrane to specific energy- requiring processes in the outer membrane, resulting in the release into the periplasm of ligands bound by these outer membrane proteins	tonB	TonB_C,TonB_N	366				hypothetical protein	44	0	0	0	0	0	0	0	44	0	0	0	44	0	0	0	0	0	0	0	0	0
21758	MOB_pl_NZ_AP018675.1_Kp_00007	1236|Gammaproteobacteria	PFAM CopG domain protein DNA-binding domain protein	-	RHH_1	279				hypothetical protein	48	0	0	0	0	0	0	0	48	0	0	0	48	0	0	0	0	0	0	0	0	0
21759	MOB_pl_NZ_AP018675.1_Kp_00008	1236|Gammaproteobacteria	ParE toxin of type II toxin-antitoxin system, parDE	-	ParE_toxin	315				hypothetical protein	50	0	0	0	0	0	0	0	50	0	0	0	50	0	0	0	0	0	0	0	0	0
21760	MOB_pl_NZ_AP018675.1_Kp_00009					429				hypothetical protein	49	0	0	0	0	0	0	0	49	0	0	0	49	0	0	0	0	0	0	0	0	0
21761	MOB_pl_NZ_AP018675.1_Kp_00013					1965				hypothetical protein	95	0	0	0	0	0	0	0	93	0	0	1	92	0	0	2	0	0	0	2	0	0
21762	MOB_pl_NZ_AP018748.1_Kp_00008					405				hypothetical protein	16	0	0	0	0	0	0	0	16	0	0	0	16	0	0	0	0	0	0	0	0	0
21763	MOB_pl_NZ_AP018748.1_Kp_00010					975				hypothetical protein	53	0	0	0	0	0	0	0	53	0	0	0	53	0	0	0	0	0	0	0	0	0
21764	MOB_pl_NZ_AP018748.1_Kp_00011					378				hypothetical protein	53	0	0	0	0	0	0	0	53	0	0	0	53	0	0	0	0	0	0	0	0	0
21765	MOB_pl_NZ_AP018748.1_Kp_00012					297				hypothetical protein	53	0	0	0	0	0	0	0	53	0	0	0	53	0	0	0	0	0	0	0	0	0
21766	MOB_pl_NZ_AP018748.1_Kp_00014					348				hypothetical protein	55	0	0	0	0	0	0	0	55	0	0	0	55	0	0	0	0	0	0	0	0	0
21767	MOB_pl_NZ_AP018748.1_Kp_00016					357				hypothetical protein	96	0	0	0	0	0	0	0	96	0	0	0	96	0	0	0	0	0	0	0	0	0
21768	MOB_pl_NZ_AP018748.1_Kp_00017	1236|Gammaproteobacteria	COG0551 Zn-finger domain associated with topoisomerase type I	-	NERD,zf-C4_Topoisom	774				hypothetical protein	56	0	0	0	0	0	0	0	56	0	0	0	56	0	0	0	0	0	0	0	0	0
21769	MOB_pl_NZ_AP018748.1_Kp_00019	1236|Gammaproteobacteria	Domain of unknown function (DUF4400)	-	DUF4400	675				hypothetical protein	57	0	0	0	0	0	0	0	57	0	0	0	57	0	0	0	0	0	0	0	0	0
21770	MOB_pl_NZ_AP018748.1_Kp_00020					1098				hypothetical protein	54	0	0	0	0	0	0	0	54	0	0	0	54	0	0	0	0	0	0	0	0	0
21771	MOB_pl_NZ_AP018748.1_Kp_00021	1236|Gammaproteobacteria	TraM recognition site of TraD and TraG	-	TraG-D_C,TrwB_AAD_bind	2127				hypothetical protein	53	0	0	0	0	0	0	0	53	0	0	0	53	0	0	0	0	0	0	0	0	0
21772	MOB_pl_NZ_AP018748.1_Kp_00030					3996				hypothetical protein	46	0	0	0	0	0	0	0	46	0	0	0	46	0	0	0	0	0	0	0	0	0
21773	MOB_pl_NZ_AP018748.1_Kp_00031					306				hypothetical protein	35	0	0	0	0	0	0	0	35	0	0	0	35	0	0	0	0	0	0	0	0	0
21774	MOB_pl_NZ_AP018748.1_Kp_00034	135614|Xanthomonadales	AAA domain	-	AAA_11,AAA_12	3342	recD2	3.6.4.12		ATP-dependent RecD-like DNA helicase	47	0	0	0	0	0	0	0	47	0	0	0	47	0	0	0	0	0	0	0	0	0
21775	MOB_pl_NZ_AP018748.1_Kp_00035					162				hypothetical protein	21	0	0	0	0	0	0	0	21	0	0	0	21	0	0	0	0	0	0	0	0	0
21776	MOB_pl_NZ_AP018748.1_Kp_00037	1236|Gammaproteobacteria	Required for disulfide bond formation in some periplasmic proteins. Acts by transferring its disulfide bond to other proteins and is reduced in the process	dsbC	DsbC_N,Thioredoxin_2	729	dsbC		COG1651	Thiol:disulfide interchange protein DsbC	59	0	0	0	0	0	0	0	59	0	0	0	59	0	0	0	0	0	0	0	0	0
21777	MOB_pl_NZ_AP018748.1_Kp_00046					510				hypothetical protein	90	1	0	0	0	1	0	0	89	0	0	0	89	0	0	0	0	0	0	0	0	0
21778	MOB_pl_NZ_AP018748.1_Kp_00050	1236|Gammaproteobacteria	PLD-like domain	-	PLDc_2	819				hypothetical protein	42	0	0	0	0	0	0	0	42	0	0	1	41	0	0	0	0	0	0	0	0	0
21779	MOB_pl_NZ_AP018748.1_Kp_00053					90				hypothetical protein	10	0	0	0	0	0	0	0	10	0	0	0	10	0	0	0	0	0	0	0	0	0
21780	MOB_pl_NZ_AP018748.1_Kp_00055					732				hypothetical protein	42	0	0	0	0	0	0	0	42	0	0	0	42	0	0	0	0	0	0	0	0	0
21781	MOB_pl_NZ_AP018748.1_Kp_00056					759				hypothetical protein	41	0	0	0	0	0	0	0	41	0	0	0	41	0	0	0	0	0	0	0	0	0
21782	MOB_pl_NZ_AP018748.1_Kp_00083	1236|Gammaproteobacteria	EcsC protein family	-	EcsC	648				hypothetical protein	23	0	0	0	0	0	0	0	23	0	0	0	23	0	0	0	0	0	0	0	0	0
21783	MOB_pl_NZ_AP018748.1_Kp_00084	2|Bacteria	-	-	DUF2971	756				hypothetical protein	21	0	0	0	0	0	0	0	21	0	0	0	21	0	0	0	0	0	0	0	0	0
21784	MOB_pl_NZ_AP018748.1_Kp_00085					393				hypothetical protein	22	0	0	0	0	0	0	0	22	0	0	0	22	0	0	0	0	0	0	0	0	0
21785	MOB_pl_NZ_AP018748.1_Kp_00086					540				hypothetical protein	23	0	0	0	0	0	0	0	23	0	0	0	23	0	0	0	0	0	0	0	0	0
21786	MOB_pl_NZ_AP018748.1_Kp_00087					381				hypothetical protein	22	0	0	0	0	0	0	0	22	0	0	0	22	0	0	0	0	0	0	0	0	0
21787	MOB_pl_NZ_AP018748.1_Kp_00088	1236|Gammaproteobacteria	Acetyltransferase (GNAT) family	-	Acetyltransf_1	477				hypothetical protein	25	0	0	0	0	0	0	0	25	0	0	0	25	0	0	0	0	0	0	0	0	0
21788	MOB_pl_NZ_AP018748.1_Kp_00091	1236|Gammaproteobacteria	-	-	-	342				hypothetical protein	23	0	0	0	0	0	0	0	23	0	0	0	23	0	0	0	0	0	0	0	0	0
21789	MOB_pl_NZ_AP018748.1_Kp_00093					327				hypothetical protein	21	1	0	0	0	1	0	0	20	0	0	0	20	0	0	0	0	0	0	0	0	0
21790	MOB_pl_NZ_AP018748.1_Kp_00103	135613|Chromatiales	Tn3 transposase DDE domain	-	DDE_Tnp_Tn3,DUF4158	816				Tn3 family transposase TnAs3	14	0	0	0	0	0	0	0	14	0	0	0	14	0	0	0	0	0	0	0	0	0
21791	MOB_pl_NZ_AP018748.1_Kp_00104	1236|Gammaproteobacteria	PFAM FRG domain	-	FRG	891				hypothetical protein	13	0	0	0	0	0	0	0	13	0	0	0	13	0	0	0	0	0	0	0	0	0
21792	MOB_pl_NZ_AP018748.1_Kp_00127	1236|Gammaproteobacteria	Integrase core domain	-	HTH_21,rve,rve_3	375				IS3 family transposase ISAba14	11	0	0	0	0	0	0	0	11	1	0	0	10	0	0	0	0	0	0	0	0	0
21793	MOB_pl_NZ_AP018748.1_Kp_00152					174				hypothetical protein	1	0	0	0	0	0	0	0	1	0	0	0	1	0	0	0	0	0	0	0	0	0
21794	MOB_pl_NZ_AP018748.1_Kp_00154					312				hypothetical protein	1	0	0	0	0	0	0	0	1	0	0	0	1	0	0	0	0	0	0	0	0	0
21795	MOB_pl_NZ_AP018748.1_Kp_00155					219				hypothetical protein	3	0	0	0	0	0	0	0	3	0	0	0	3	0	0	0	0	0	0	0	0	0
21796	MOB_pl_NZ_AP018748.1_Kp_00156	1224|Proteobacteria	Belongs to the 'phage' integrase family	-	Phage_int_SAM_4,Phage_integrase	345				hypothetical protein	1	0	0	0	0	0	0	0	1	0	0	0	1	0	0	0	0	0	0	0	0	0
21797	MOB_pl_NZ_AP018748.1_Kp_00157	1224|Proteobacteria	Belongs to the 'phage' integrase family	-	Phage_int_SAM_4,Phage_integrase	420				hypothetical protein	1	0	0	0	0	0	0	0	1	0	0	0	1	0	0	0	0	0	0	0	0	0
21798	MOB_pl_NZ_AP018748.1_Kp_00166					144				hypothetical protein	5	0	0	0	0	0	0	0	5	0	0	0	5	0	0	0	0	0	0	0	0	0
21799	MOB_pl_NZ_AP018748.1_Kp_00177	1236|Gammaproteobacteria	UvrD-like helicase C-terminal domain	-	UvrD-helicase,UvrD_C	1800	yjcD	3.6.4.12	COG0210	Putative ATP-dependent DNA helicase YjcD	57	0	0	0	0	0	0	0	57	0	0	0	57	0	0	0	0	0	0	0	0	0
21800	MOB_pl_NZ_AP018748.1_Kp_00179	1236|Gammaproteobacteria	Cytotoxic translational repressor of toxin-antitoxin stability system	stbE	ParE_toxin	285	relE	3.1.-.-	COG2026	mRNA interferase toxin RelE	53	0	0	0	0	0	0	0	53	0	0	2	51	0	0	0	0	0	0	0	0	0
21801	MOB_pl_NZ_AP018748.1_Kp_00181	1236|Gammaproteobacteria	Transposase	-	Y1_Tnp	399				hypothetical protein	30	0	0	0	0	0	0	0	30	0	0	0	30	0	0	0	0	0	0	0	0	0
21802	MOB_pl_NZ_AP018748.1_Kp_00183					372				hypothetical protein	19	0	0	0	0	0	0	0	19	0	0	0	19	0	0	0	0	0	0	0	0	0
21803	MOB_pl_NZ_AP018748.1_Kp_00184					393				hypothetical protein	19	0	0	0	0	0	0	0	19	0	0	0	19	0	0	0	0	0	0	0	0	0
21804	MOB_pl_NZ_AP018748.1_Kp_00185					210				hypothetical protein	4	0	0	0	0	0	0	0	4	0	0	0	4	0	0	0	0	0	0	0	0	0
21805	MOB_pl_NZ_AP018748.1_Kp_00187	1236|Gammaproteobacteria	-	-	-	204				hypothetical protein	1	0	0	0	0	0	0	0	1	0	0	0	1	0	0	0	0	0	0	0	0	0
21806	MOB_pl_NZ_AP018748.1_Kp_00188	1236|Gammaproteobacteria	-	-	-	336				hypothetical protein	1	0	0	0	0	0	0	0	1	0	0	0	1	0	0	0	0	0	0	0	0	0
21807	MOB_pl_NZ_AP018748.1_Kp_00190					618				hypothetical protein	1	0	0	0	0	0	0	0	1	0	0	0	1	0	0	0	0	0	0	0	0	0
21808	MOB_pl_NZ_AP018748.1_Kp_00192	1236|Gammaproteobacteria	TraU protein	-	TraU	1038				hypothetical protein	58	0	0	0	0	0	0	0	58	0	0	0	58	0	0	0	0	0	0	0	0	0
21809	MOB_pl_NZ_AP018748.1_Kp_00195	1236|Gammaproteobacteria	Signal peptidase, peptidase S26	-	Peptidase_S26	525				hypothetical protein	58	0	0	0	0	0	0	0	58	0	0	0	58	0	0	0	0	0	0	0	0	0
21810	MOB_pl_NZ_AP018748.1_Kp_00197	1236|Gammaproteobacteria	-	-	-	2928				hypothetical protein	2	0	0	0	0	0	0	0	2	0	0	0	2	0	0	0	0	0	0	0	0	0
21811	MOB_pl_NZ_AP018748.1_Kp_00199					405				hypothetical protein	57	0	0	0	0	0	0	0	57	0	0	0	57	0	0	0	0	0	0	0	0	0
21812	MOB_pl_NZ_AP018748.1_Kp_00200					459				hypothetical protein	58	0	0	0	0	0	0	0	58	0	0	0	58	0	0	0	0	0	0	0	0	0
21813	MOB_pl_NZ_AP018748.1_Kp_00205					717				hypothetical protein	48	0	0	0	0	0	0	0	48	0	0	0	48	0	0	0	0	0	0	0	0	0
21814	MOB_pl_NZ_AP018748.1_Kp_00206					501				hypothetical protein	57	0	0	0	0	0	0	0	57	0	0	0	57	0	0	0	0	0	0	0	0	0
21815	MOB_pl_NZ_AP018748.1_Kp_00207					417				hypothetical protein	56	0	0	0	0	0	0	0	56	0	0	0	56	0	0	0	0	0	0	0	0	0
21816	MOB_pl_NZ_AP018748.1_Kp_00208	1236|Gammaproteobacteria	F pilus assembly Type-IV secretion system for plasmid transfer	-	AAA_10,TraC_F_IV	2718	traC			Protein TraC	57	0	0	0	0	0	0	0	57	0	0	0	57	0	0	0	0	0	0	0	0	0
21817	MOB_pl_NZ_AP018748.1_Kp_00209	1236|Gammaproteobacteria	Type IV conjugative transfer system lipoprotein (TraV)	-	TraV	738				hypothetical protein	57	0	0	0	0	0	0	0	57	0	0	0	57	0	0	0	0	0	0	0	0	0
21818	MOB_pl_NZ_AP018748.1_Kp_00210	1236|Gammaproteobacteria	Required for disulfide bond formation in some periplasmic proteins. Acts by transferring its disulfide bond to other proteins and is reduced in the process	-	-	858				hypothetical protein	57	0	0	0	0	0	0	0	57	0	0	0	57	0	0	0	0	0	0	0	0	0
21819	MOB_pl_NZ_AP018748.1_Kp_00211					465				hypothetical protein	53	0	0	0	0	0	0	0	53	0	0	0	53	0	0	0	0	0	0	0	0	0
21820	MOB_pl_NZ_AP018748.1_Kp_00214	1236|Gammaproteobacteria	TraK protein	-	TraK	1170				hypothetical protein	58	0	0	0	0	0	0	0	58	0	0	0	58	0	0	0	0	0	0	0	0	0
21821	MOB_pl_NZ_AP018748.1_Kp_00215	1236|Gammaproteobacteria	TraE protein	-	TraE	861				hypothetical protein	57	0	0	0	0	0	0	0	57	0	0	0	57	0	0	0	0	0	0	0	0	0
21822	MOB_pl_NZ_AP018748.1_Kp_00216	1236|Gammaproteobacteria	TraL protein	-	TraL	303				hypothetical protein	53	0	0	0	0	0	0	0	53	0	0	0	53	0	0	0	0	0	0	0	0	0
21823	MOB_pl_NZ_AP018748.1_Kp_00217	1236|Gammaproteobacteria	-	-	-	369				hypothetical protein	58	0	0	0	0	0	0	0	58	0	0	0	58	0	0	0	0	0	0	0	0	0
21824	MOB_pl_NZ_AP018748.1_Kp_00218					315				hypothetical protein	52	0	0	0	0	0	0	0	52	0	0	0	52	0	0	0	0	0	0	0	0	0
21825	MOB_pl_NZ_AP018748.1_Kp_00219					669				hypothetical protein	53	0	0	0	0	0	0	0	53	0	0	0	53	0	0	0	0	0	0	0	0	0
21826	MOB_pl_NZ_AP018748.1_Kp_00221					1179				hypothetical protein	51	0	0	0	0	0	0	0	51	0	0	0	51	0	0	0	0	0	0	0	0	0
21827	MOB_pl_NZ_AP018748.1_Kp_00222					147				hypothetical protein	56	0	0	0	0	0	0	0	56	0	0	0	56	0	0	0	0	0	0	0	0	0
21828	MOB_pl_NZ_AP018748.1_Kp_00223					522				hypothetical protein	52	0	0	0	0	0	0	0	52	0	0	0	52	0	0	0	0	0	0	0	0	0
21829	MOB_pl_NZ_AP018748.1_Kp_00224					2439				hypothetical protein	51	0	0	0	0	0	0	0	51	0	0	0	51	0	0	0	0	0	0	0	0	0
21830	MOB_pl_NZ_AP018748.1_Kp_00225					237				hypothetical protein	25	0	0	0	0	0	0	0	25	0	0	0	25	0	0	0	0	0	0	0	0	0
21831	MOB_pl_NZ_AP018748.1_Kp_00226	1236|Gammaproteobacteria	AAA domain	-	AAA_31	1248				hypothetical protein	59	0	0	0	0	0	0	0	59	0	0	0	59	0	0	0	0	0	0	0	0	0
21832	MOB_pl_NZ_AP018748.1_Kp_00227	1236|Gammaproteobacteria	ParB family	-	ParB,ParBc	1011	virB		COG1475	Virulence regulon transcriptional activator VirB	59	0	0	0	0	0	0	0	59	0	0	0	59	0	0	0	0	0	0	0	0	0
21833	MOB_pl_NZ_AP018748.1_Kp_00230					2406				hypothetical protein	58	0	0	0	0	0	0	0	58	0	0	0	58	0	0	0	0	0	0	0	0	0
21834	MOB_pl_NZ_AP018748.1_Kp_00231	1236|Gammaproteobacteria	Domain of unknown function (DUF4165)	-	Big_3_2,Big_3_3,DUF4165	897				hypothetical protein	12	0	0	0	0	0	0	0	12	0	0	0	12	0	0	0	0	0	0	0	0	0
21835	MOB_pl_NZ_AP018748.1_Kp_00232					1512				hypothetical protein	9	0	0	0	0	0	0	0	9	0	0	0	9	0	0	0	0	0	0	0	0	0
21836	MOB_pl_NZ_AP018748.1_Kp_00233					129				hypothetical protein	41	0	0	0	0	0	0	0	41	0	0	0	41	0	0	0	0	0	0	0	0	0
21837	MOB_pl_NZ_AP018748.1_Kp_00234	135625|Pasteurellales	-	-	-	678				hypothetical protein	54	0	0	0	0	0	0	0	54	0	0	0	54	0	0	0	0	0	0	0	0	0
21838	MOB_pl_NZ_AP018748.1_Kp_00235					420				hypothetical protein	57	0	0	0	0	0	0	0	57	0	0	0	57	0	0	0	0	0	0	0	0	0
21839	MOB_pl_NZ_AP018748.1_Kp_00236					177				hypothetical protein	36	0	0	0	0	0	0	0	36	0	0	0	36	0	0	0	0	0	0	0	0	0
21840	MOB_pl_NZ_AP018748.1_Kp_00237					354				hypothetical protein	46	0	0	0	0	0	0	0	46	0	0	0	46	0	0	0	0	0	0	0	0	0
21841	MOB_pl_NZ_AP018748.1_Kp_00242					360				hypothetical protein	53	0	0	0	0	0	0	0	53	0	0	0	53	0	0	0	0	0	0	0	0	0
21842	MOB_pl_NZ_AP018748.1_Kp_00243					444				hypothetical protein	58	0	0	0	0	0	0	0	58	0	0	0	58	0	0	0	0	0	0	0	0	0
21843	MOB_pl_NZ_AP018748.1_Kp_00244					204				hypothetical protein	58	0	0	0	0	0	0	0	58	0	0	0	58	0	0	0	0	0	0	0	0	0
21844	MOB_pl_NZ_AP018748.1_Kp_00246	1236|Gammaproteobacteria	-	-	-	435				hypothetical protein	42	0	0	0	0	0	0	0	42	0	0	0	42	0	0	0	0	0	0	0	0	0
21845	MOB_pl_NZ_AP018748.1_Kp_00252					279				hypothetical protein	49	0	0	0	0	0	0	0	49	0	0	0	49	0	0	0	0	0	0	0	0	0
21846	MOB_pl_NZ_AP018748.1_Kp_00257					156				hypothetical protein	42	0	0	0	0	0	0	0	42	0	0	0	42	0	0	0	0	0	0	0	0	0
21847	MOB_pl_NZ_AP018748.1_Kp_00264	1236|Gammaproteobacteria	Helix-turn-helix	-	HTH_3	759				hypothetical protein	50	0	0	0	0	0	0	0	50	0	0	0	50	0	0	0	0	0	0	0	0	0
21848	MOB_pl_NZ_AP018748.1_Kp_00273					384				hypothetical protein	50	0	0	0	0	0	0	0	50	0	0	0	50	0	0	0	0	0	0	0	0	0
21849	MOB_pl_NZ_AP018748.1_Kp_00284					123				hypothetical protein	32	0	0	0	0	0	0	0	32	0	0	0	32	0	0	0	0	0	0	0	0	0
21850	MOB_pl_NZ_AP018748.1_Kp_00285					279				hypothetical protein	52	0	0	0	0	0	0	0	52	0	0	0	52	0	0	0	0	0	0	0	0	0
21851	MOB_pl_NZ_AP018748.1_Kp_00286	1236|Gammaproteobacteria	-	-	-	228				hypothetical protein	49	0	0	0	0	0	0	0	49	0	0	0	49	0	0	0	0	0	0	0	0	0
21852	MOB_pl_NZ_AP018748.1_Kp_00288					324				hypothetical protein	52	0	0	0	0	0	0	0	52	0	0	0	52	0	0	0	0	0	0	0	0	0
21853	MOB_pl_NZ_AP018748.1_Kp_00290					216				hypothetical protein	48	0	0	0	0	0	0	0	48	0	0	0	48	0	0	0	0	0	0	0	0	0
21854	MOB_pl_NZ_AP018748.1_Kp_00291					336				hypothetical protein	48	0	0	0	0	0	0	0	48	0	0	0	48	0	0	0	0	0	0	0	0	0
21855	MOB_pl_NZ_AP018748.1_Kp_00306	1236|Gammaproteobacteria	Transcriptional regulator	tetR	TetR_C,TetR_N	657	tetR			Tetracycline repressor protein class H	46	1	0	0	0	1	0	0	45	0	0	16	29	0	0	0	0	0	0	0	0	0
21856	MOB_pl_NZ_AP018748.1_Kp_00310	1236|Gammaproteobacteria	-	-	-	1065				hypothetical protein	9	0	0	0	0	0	0	0	9	0	0	0	9	0	0	0	0	0	0	0	0	0
21857	MOB_pl_NZ_AP018748.1_Kp_00315	2|Bacteria	-	-	DDE_Tnp_Tn3,DUF4158	435				hypothetical protein	13	0	0	0	0	0	0	0	13	0	0	2	11	0	0	0	0	0	0	0	0	0
21858	MOB_pl_NZ_AP018748.1_Kp_00318					117				hypothetical protein	14	0	0	0	0	0	0	0	14	0	0	2	12	0	0	0	0	0	0	0	0	0
21859	MOB_pl_NZ_AP018748.1_Kp_00332					240				hypothetical protein	9	0	0	0	0	0	0	0	9	0	0	0	9	0	0	0	0	0	0	0	0	0
21860	MOB_pl_NZ_AP018748.1_Kp_00334					186				hypothetical protein	51	0	0	0	0	0	0	0	51	0	0	0	51	0	0	0	0	0	0	0	0	0
21861	MOB_pl_NZ_AP018748.1_Kp_00335					450				hypothetical protein	50	0	0	0	0	0	0	0	50	0	0	0	50	0	0	0	0	0	0	0	0	0
21862	MOB_pl_NZ_AP018748.1_Kp_00340					183				hypothetical protein	49	0	0	0	0	0	0	0	49	0	0	0	49	0	0	0	0	0	0	0	0	0
21863	MOB_pl_NZ_AP018748.1_Kp_00343					411				hypothetical protein	49	0	0	0	0	0	0	0	49	0	0	0	49	0	0	0	0	0	0	0	0	0
21864	MOB_pl_NZ_AP018748.1_Kp_00345					432				hypothetical protein	62	0	0	0	0	0	0	0	61	0	0	0	61	0	0	1	0	0	0	1	0	0
21865	MOB_pl_NZ_AP018749.1_Kp_00009	1236|Gammaproteobacteria	BCCT, betaine/carnitine/choline family transporter	betT	BCCT	2004			COG1292	Glycine betaine transporter	194	3	0	0	1	2	0	0	184	0	0	7	177	0	0	7	0	0	6	1	0	0
21866	MOB_pl_NZ_AP018749.1_Kp_00023	135623|Vibrionales	Type I restriction modification DNA specificity domain	-	Methylase_S	1275				hypothetical protein	25	0	0	0	0	0	0	0	25	0	0	0	25	0	0	0	0	0	0	0	0	0
21867	MOB_pl_NZ_AP018749.1_Kp_00025					408				hypothetical protein	49	0	0	0	0	0	0	0	49	0	0	0	49	0	0	0	0	0	0	0	0	0
21868	MOB_pl_NZ_AP018749.1_Kp_00044	1236|Gammaproteobacteria	Type-1V conjugative transfer system mating pair stabilisation	traN	TraN	2640				hypothetical protein	1	0	0	0	0	0	0	0	1	0	0	0	1	0	0	0	0	0	0	0	0	0
21869	MOB_pl_NZ_AP018749.1_Kp_00046	1236|Gammaproteobacteria	PFAM TraU	traU	TraU	330				hypothetical protein	1	0	0	0	0	0	0	0	1	0	0	0	1	0	0	0	0	0	0	0	0	0
21870	MOB_pl_NZ_AP018749.1_Kp_00047	204457|Sphingomonadales	Conjugal transfer protein	-	TraU	276				hypothetical protein	1	0	0	0	0	0	0	0	1	0	0	0	1	0	0	0	0	0	0	0	0	0
21871	MOB_pl_NZ_AP018749.1_Kp_00048	1236|Gammaproteobacteria	Type-F conjugative transfer system protein TraW	traW	TraW_N	285				hypothetical protein	1	0	0	0	0	0	0	0	1	0	0	0	1	0	0	0	0	0	0	0	0	0
21872	MOB_pl_NZ_AP018749.1_Kp_00049	1236|Gammaproteobacteria	Type-F conjugative transfer system protein TraW	traW	TraW_N	675				hypothetical protein	1	0	0	0	0	0	0	0	1	0	0	0	1	0	0	0	0	0	0	0	0	0
21873	MOB_pl_NZ_AP018749.1_Kp_00050	1236|Gammaproteobacteria	F pilus assembly Type-IV secretion system for plasmid transfer	traC	AAA_10,TraC_F_IV	1005	traC_1			Protein TraC	3	0	0	0	0	0	0	0	3	0	0	0	3	0	0	0	0	0	0	0	0	0
21874	MOB_pl_NZ_AP018749.1_Kp_00079					312				hypothetical protein	9	0	0	0	0	0	0	0	9	0	0	0	9	0	0	0	0	0	0	0	0	0
21875	MOB_pl_NZ_AP018749.1_Kp_00086	1236|Gammaproteobacteria	ParB-like nuclease domain	-	ParBc	1059				hypothetical protein	16	0	0	0	0	0	0	0	16	0	0	0	16	0	0	0	0	0	0	0	0	0
21876	MOB_pl_NZ_AP018749.1_Kp_00087	1236|Gammaproteobacteria	ParB-like nuclease domain	-	ParBc	831	noc			Nucleoid occlusion protein	14	0	0	0	0	0	0	0	14	0	0	0	14	0	0	0	0	0	0	0	0	0
21877	MOB_pl_NZ_AP018749.1_Kp_00095					354				hypothetical protein	8	0	0	0	0	0	0	0	8	0	0	0	8	0	0	0	0	0	0	0	0	0
21878	MOB_pl_NZ_AP018751.1_Kp_00006	1236|Gammaproteobacteria	signal transduction protein containing sensor and EAL	yjcC	CSS-motif,EAL	678				hypothetical protein	1	0	0	0	0	0	0	0	1	0	0	0	1	0	0	0	0	0	0	0	0	0
21879	MOB_pl_NZ_AP018751.1_Kp_00008	1236|Gammaproteobacteria	Membrane	-	DUF2254	468				hypothetical protein	1	0	0	0	0	0	0	0	1	0	0	0	1	0	0	0	0	0	0	0	0	0
21880	MOB_pl_NZ_AP018751.1_Kp_00009					375				hypothetical protein	1	0	0	0	0	0	0	0	1	0	0	0	1	0	0	0	0	0	0	0	0	0
21881	MOB_pl_NZ_AP018751.1_Kp_00010	1236|Gammaproteobacteria	Belongs to the BCCT transporter (TC 2.A.15) family	betT	BCCT	312				hypothetical protein	1	0	0	0	0	0	0	0	1	0	0	0	1	0	0	0	0	0	0	0	0	0
21882	MOB_pl_NZ_AP018751.1_Kp_00011	1236|Gammaproteobacteria	BCCT, betaine/carnitine/choline family transporter	betT	BCCT	498	betS			Glycine betaine/proline betaine transporter BetS	1	0	0	0	0	0	0	0	1	0	0	0	1	0	0	0	0	0	0	0	0	0
21883	MOB_pl_NZ_AP018751.1_Kp_00050	1236|Gammaproteobacteria	Type-F conjugative transfer system protein TraW	traW	TraW_N	1005				hypothetical protein	14	0	0	0	0	0	0	0	14	0	0	0	14	0	0	0	0	0	0	0	0	0
21884	MOB_pl_NZ_AP018751.1_Kp_00108					189				hypothetical protein	8	0	0	0	0	0	0	0	8	0	0	0	8	0	0	0	0	0	0	0	0	0
21885	MOB_pl_NZ_AP018752.1_Kp_00008	1236|Gammaproteobacteria	Domain of unknown function (DUF1738)	traC	DUF1738,DUF3560,Toprim_4	966	traC	2.7.7.-		DNA primase TraC	35	0	0	0	0	0	0	0	35	0	0	4	31	0	0	0	0	0	0	0	0	0
21886	MOB_pl_NZ_AP018752.1_Kp_00009					432				hypothetical protein	45	0	0	0	0	0	0	0	45	0	0	5	40	0	0	0	0	0	0	0	0	0
21887	MOB_pl_NZ_AP018752.1_Kp_00010	1236|Gammaproteobacteria	PLD-like domain	-	PLDc_2	528	clsB	2.7.8.-		Cardiolipin synthase B	45	0	0	0	0	0	0	0	45	0	0	5	40	0	0	0	0	0	0	0	0	0
21888	MOB_pl_NZ_AP018752.1_Kp_00011	1236|Gammaproteobacteria	Transcriptional regulator	mobC	-	222				hypothetical protein	43	0	0	0	0	0	0	0	43	0	0	3	40	0	0	0	0	0	0	0	0	0
21889	MOB_pl_NZ_AP018752.1_Kp_00030	1236|Gammaproteobacteria	Penicillin binding protein transpeptidase domain	-	Transpeptidase	825	bla_2	3.5.2.6		Beta-lactamase OXA-18	43	0	0	0	0	0	0	0	43	0	0	1	42	0	0	0	0	0	0	0	0	0
21890	MOB_pl_NZ_AP018752.1_Kp_00038	1236|Gammaproteobacteria	-	-	-	351				hypothetical protein	129	0	0	0	0	0	0	0	129	0	0	11	118	0	0	0	0	0	0	0	0	0
21891	MOB_pl_NZ_AP018752.1_Kp_00039	1236|Gammaproteobacteria	-	-	-	744				hypothetical protein	115	0	0	0	0	0	0	0	115	0	0	11	104	0	0	0	0	0	0	0	0	0
21892	MOB_pl_NZ_AP018754.1_Kp_00009	1236|Gammaproteobacteria	Membrane	-	DUF2254	795				hypothetical protein	1	0	0	0	0	0	0	0	1	0	0	0	1	0	0	0	0	0	0	0	0	0
21893	MOB_pl_NZ_AP018754.1_Kp_00022	1236|Gammaproteobacteria	Subunit R is required for both nuclease and ATPase activities, but not for modification	-	DUF3387,HSDR_N,ResIII	486				hypothetical protein	2	0	0	0	0	0	0	0	2	0	0	0	2	0	0	0	0	0	0	0	0	0
21894	MOB_pl_NZ_AP019395.1_Ef_00020					579				hypothetical protein	3	0	0	0	0	0	0	0	3	0	3	0	0	0	0	0	0	0	0	0	0	0
21895	MOB_pl_NZ_AP019395.1_Ef_00021					180				hypothetical protein	30	0	0	0	0	0	0	0	30	0	30	0	0	0	0	0	0	0	0	0	0	0
21896	MOB_pl_NZ_AP019395.1_Ef_00030	91061|Bacilli	COG0790 FOG TPR repeat, SEL1 subfamily	-	-	924				hypothetical protein	1	0	0	0	0	0	0	0	1	0	1	0	0	0	0	0	0	0	0	0	0	0
21897	MOB_pl_NZ_AP019395.1_Ef_00033	91061|Bacilli	COG0790 FOG TPR repeat, SEL1 subfamily	-	-	684				hypothetical protein	1	0	0	0	0	0	0	0	1	0	1	0	0	0	0	0	0	0	0	0	0	0
21898	MOB_pl_NZ_AP019395.1_Ef_00044	91061|Bacilli	-	-	-	261				hypothetical protein	28	0	0	0	0	0	0	0	28	0	28	0	0	0	0	0	0	0	0	0	0	0
21899	MOB_pl_NZ_AP019395.1_Ef_00055	91061|Bacilli	ROK family	scrK	ROK	876	gmuE_1	2.7.1.4	COG1940	Putative fructokinase	8	1	0	1	0	0	0	0	7	0	7	0	0	0	0	0	0	0	0	0	0	0
21900	MOB_pl_NZ_AP019395.1_Ef_00059	91061|Bacilli	Phage integrase family	int	Phage_integrase	1296	xerC_1			Tyrosine recombinase XerC	1	0	0	0	0	0	0	0	1	0	1	0	0	0	0	0	0	0	0	0	0	0
21901	MOB_pl_NZ_AP019395.1_Ef_00060	91061|Bacilli	Helix-turn-helix domain	-	HTH_17	276				hypothetical protein	1	0	0	0	0	0	0	0	1	0	1	0	0	0	0	0	0	0	0	0	0	0
21902	MOB_pl_NZ_AP019395.1_Ef_00061	91061|Bacilli	Psort location Cytoplasmic, score 8.87	-	-	846				hypothetical protein	13	0	0	0	0	0	0	0	7	0	7	0	0	0	0	6	0	6	0	0	0	0
21903	MOB_pl_NZ_AP019395.1_Ef_00063	91061|Bacilli	-	-	-	864				hypothetical protein	1	0	0	0	0	0	0	0	1	0	1	0	0	0	0	0	0	0	0	0	0	0
21904	MOB_pl_NZ_AP019395.1_Ef_00064	91061|Bacilli	DNA restriction-modification system	-	-	3477				hypothetical protein	1	0	0	0	0	0	0	0	1	0	1	0	0	0	0	0	0	0	0	0	0	0
21905	MOB_pl_NZ_AP019395.1_Ef_00065	91061|Bacilli	helicase superfamily c-terminal domain	-	Helicase_C,PLDc_2,ResIII,SNF2_N	3477	rapA_1	3.6.4.-		RNA polymerase-associated protein RapA	1	0	0	0	0	0	0	0	1	0	1	0	0	0	0	0	0	0	0	0	0	0
21906	MOB_pl_NZ_AP019395.1_Ef_00067	91061|Bacilli	IS66 Orf2 like protein	-	TnpB_IS66	354				hypothetical protein	1	0	0	0	0	0	0	0	1	0	1	0	0	0	0	0	0	0	0	0	0	0
21907	MOB_pl_NZ_AP019395.1_Ef_00068					186				hypothetical protein	1	0	0	0	0	0	0	0	1	0	1	0	0	0	0	0	0	0	0	0	0	0
21908	MOB_pl_NZ_AP019395.1_Ef_00069	91061|Bacilli	Linear amide C-N hydrolases, choloylglycine hydrolase family	-	CBAH	978	cbh	3.5.1.24		Choloylglycine hydrolase	3	0	0	0	0	0	0	0	3	0	3	0	0	0	0	0	0	0	0	0	0	0
21909	MOB_pl_NZ_AP019395.1_Ef_00086	91061|Bacilli	Periplasmic binding protein domain	exuR	LacI,Peripla_BP_3	1047	degA_2		COG1609	HTH-type transcriptional regulator DegA	4	0	0	0	0	0	0	0	2	0	2	0	0	0	0	2	0	2	0	0	0	0
21910	MOB_pl_NZ_AP019395.1_Ef_00087					498				hypothetical protein	2	0	0	0	0	0	0	0	2	0	2	0	0	0	0	0	0	0	0	0	0	0
21911	MOB_pl_NZ_AP019395.1_Ef_00088					333				hypothetical protein	1	0	0	0	0	0	0	0	1	0	1	0	0	0	0	0	0	0	0	0	0	0
21912	MOB_pl_NZ_AP019395.1_Ef_00091	91061|Bacilli	Type I restriction modification DNA specificity domain	-	Methylase_S	1242				hypothetical protein	1	0	0	0	0	0	0	0	1	0	1	0	0	0	0	0	0	0	0	0	0	0
21913	MOB_pl_NZ_AP019395.1_Ef_00093	91061|Bacilli	-	-	-	510				hypothetical protein	9	0	0	0	0	0	0	0	9	0	9	0	0	0	0	0	0	0	0	0	0	0
21914	MOB_pl_NZ_AP019395.1_Ef_00106	91061|Bacilli	Winged helix-turn helix	-	HTH_32,HTH_33	228				hypothetical protein	1	0	0	0	0	0	0	0	1	0	1	0	0	0	0	0	0	0	0	0	0	0
21915	MOB_pl_NZ_AP019395.1_Ef_00112					216				hypothetical protein	1	0	0	0	0	0	0	0	1	0	1	0	0	0	0	0	0	0	0	0	0	0
21916	MOB_pl_NZ_AP019395.1_Ef_00115	91061|Bacilli	Uncharacterised protein family UPF0047	-	UPF0047	516				hypothetical protein	2	0	0	0	0	0	0	0	1	0	1	0	0	0	0	1	0	1	0	0	0	0
21917	MOB_pl_NZ_AP019395.1_Ef_00116	91061|Bacilli	Triose-phosphate isomerase	-	TIM	696	tpiA			Triosephosphate isomerase	2	0	0	0	0	0	0	0	1	0	1	0	0	0	0	1	0	1	0	0	0	0
21918	MOB_pl_NZ_AP019395.1_Ef_00117	91061|Bacilli	Fructose-bisphosphate aldolase class-II	-	F_bP_aldolase	828	ydjI		COG0191	putative protein YdjI	2	0	0	0	0	0	0	0	1	0	1	0	0	0	0	1	0	1	0	0	0	0
21919	MOB_pl_NZ_AP019395.1_Ef_00118	91061|Bacilli	PTS system, Lactose/Cellobiose specific IIB subunit	-	PTS_IIB	285				hypothetical protein	2	0	0	0	0	0	0	0	1	0	1	0	0	0	0	1	0	1	0	0	0	0
21920	MOB_pl_NZ_AP019395.1_Ef_00119	91061|Bacilli	PTS system sugar-specific permease component	-	EIIC-GAT	1347	gatC		COG3775	PTS system galactitol-specific EIIC component	2	0	0	0	0	0	0	0	1	0	1	0	0	0	0	1	0	1	0	0	0	0
21921	MOB_pl_NZ_AP019395.1_Ef_00120	91061|Bacilli	Phosphoenolpyruvate-dependent sugar phosphotransferase system, EIIA 2	-	PTS_EIIA_2	462	gatA		COG1762	PTS system galactitol-specific EIIA component	2	0	0	0	0	0	0	0	1	0	1	0	0	0	0	1	0	1	0	0	0	0
21922	MOB_pl_NZ_AP019395.1_Ef_00121	91061|Bacilli	Phosphoenolpyruvate-dependent sugar phosphotransferase system, EIIA 2	-	HTH_11,Mga,PRD,PTS_EIIA_2,PTS_IIB	1944	manR		COG1762	Transcriptional regulator ManR	2	0	0	0	0	0	0	0	1	0	1	0	0	0	0	1	0	1	0	0	0	0
21923	MOB_pl_NZ_AP019395.1_Ef_00126	91061|Bacilli	Transposase	-	DDE_3	501				IS630 family transposase IS642	14	0	0	0	0	0	0	0	7	0	7	0	0	0	0	7	0	7	0	0	0	0
21924	MOB_pl_NZ_AP019395.1_Ef_00127	91061|Bacilli	Involved in the import of serine and threonine into the cell, with the concomitant import of sodium (symport system)	sstT	SDF	1221	sstT		COG3633	Serine/threonine transporter SstT	3	0	0	0	0	0	0	0	3	0	3	0	0	0	0	0	0	0	0	0	0	0
21925	MOB_pl_NZ_AP019395.1_Ef_00138	91061|Bacilli	Adenine specific DNA methylase Mod	mod	N6_N4_Mtase	1929				hypothetical protein	1	0	0	0	0	0	0	0	1	0	1	0	0	0	0	0	0	0	0	0	0	0
21926	MOB_pl_NZ_AP019395.1_Ef_00139	91061|Bacilli	Domain of unknown function (DUF4391)	-	DUF4391	723				hypothetical protein	3	0	0	0	0	0	0	0	3	0	3	0	0	0	0	0	0	0	0	0	0	0
21927	MOB_pl_NZ_AP019395.1_Ef_00140	91061|Bacilli	helicase superfamily c-terminal domain	-	Helicase_C,PLDc_2,ResIII,SNF2_N	3258	rapA_2	3.6.4.-		RNA polymerase-associated protein RapA	3	0	0	0	0	0	0	0	3	0	3	0	0	0	0	0	0	0	0	0	0	0
21928	MOB_pl_NZ_AP019395.1_Ef_00141	186801|Clostridia	Cro/C1-type HTH DNA-binding domain	-	HTH_26	201				hypothetical protein	3	0	0	0	0	0	0	0	3	0	3	0	0	0	0	0	0	0	0	0	0	0
21929	MOB_pl_NZ_AP019395.1_Ef_00147	91061|Bacilli	Protein of unknown function (DUF2812)	-	DUF2812	477				hypothetical protein	1	0	0	0	0	0	0	0	1	0	1	0	0	0	0	0	0	0	0	0	0	0
21930	MOB_pl_NZ_AP019395.1_Ef_00148					183				hypothetical protein	1	0	0	0	0	0	0	0	1	0	1	0	0	0	0	0	0	0	0	0	0	0
21931	MOB_pl_NZ_AP019395.1_Ef_00150	91061|Bacilli	Endonuclease/Exonuclease/phosphatase family	M1-449	Exo_endo_phos	825	mapP	3.1.3.90		Maltose 6'-phosphate phosphatase	4	0	0	0	0	0	0	0	3	0	3	0	0	0	0	1	0	1	0	0	0	0
21932	MOB_pl_NZ_AP019395.1_Ef_00151	91061|Bacilli	phosphotransferase system, EIIB	ptsG	PTS_EIIA_1,PTS_EIIB,PTS_EIIC	2163	ptsG	2.7.1.199	COG1263	PTS system glucose-specific EIICBA component	5	0	0	0	0	0	0	0	4	0	4	0	0	0	0	1	0	1	0	0	0	0
21933	MOB_pl_NZ_AP019395.1_Ef_00155					177	prsA	5.2.1.8		Foldase protein PrsA	4	0	0	0	0	0	0	0	4	0	4	0	0	0	0	0	0	0	0	0	0	0
21934	MOB_pl_NZ_AP019395.1_Ef_00156	91061|Bacilli	Transposase	B4168_4126	Transposase_mut	1170				IS256 family transposase ISLdl2	5	0	0	0	0	0	0	0	5	0	5	0	0	0	0	0	0	0	0	0	0	0
21935	MOB_pl_NZ_AP019395.1_Ef_00158	91061|Bacilli	GTP cyclohydrolase 1	folE	GTP_cyclohydroI	660	folE	3.5.4.16	COG0302	GTP cyclohydrolase 1	3	0	0	0	0	0	0	0	3	0	3	0	0	0	0	0	0	0	0	0	0	0
21936	MOB_pl_NZ_AP019395.1_Ef_00161	91061|Bacilli	helix_turn_helix, Arsenical Resistance Operon Repressor	cadX	HTH_5	366	cadC			Cadmium resistance transcriptional regulatory protein CadC	5	0	0	0	0	0	0	0	5	0	5	0	0	0	0	0	0	0	0	0	0	0
21937	MOB_pl_NZ_AP019395.1_Ef_00162	91061|Bacilli	E1-E2 ATPase	cadA	E1-E2_ATPase,Hydrolase	1905	cadA	3.6.3.3		Cadmium-transporting ATPase	12	1	0	0	0	0	0	1	11	0	11	0	0	0	0	0	0	0	0	0	0	0
21938	MOB_pl_NZ_AP019395.1_Ef_00167	91061|Bacilli	Ferritin-like domain	-	Ferritin	573	dps	1.16.-.-		DNA protection during starvation protein	11	0	0	0	0	0	0	0	11	0	11	0	0	0	0	0	0	0	0	0	0	0
21939	MOB_pl_NZ_AP019395.1_Ef_00170	91061|Bacilli	AAA domain	-	AAA_22	339				ISNCY family transposase ISBli29	1	0	0	0	0	0	0	0	1	0	1	0	0	0	0	0	0	0	0	0	0	0
21940	MOB_pl_NZ_AP019395.1_Ef_00171	91061|Bacilli	Subtilase family	-	Peptidase_S8	930				hypothetical protein	1	0	0	0	0	0	0	0	1	0	1	0	0	0	0	0	0	0	0	0	0	0
21941	MOB_pl_NZ_AP019395.1_Ef_00181	91061|Bacilli	Iron-sulphur cluster biosynthesis	-	Fe-S_biosyn	375				hypothetical protein	8	0	0	0	0	0	0	0	8	0	8	0	0	0	0	0	0	0	0	0	0	0
21942	MOB_pl_NZ_AP019395.1_Ef_00187					285	yjcQ			putative protein YjcQ	8	0	0	0	0	0	0	0	8	0	8	0	0	0	0	0	0	0	0	0	0	0
21943	MOB_pl_NZ_AP019395.1_Ef_00188	91061|Bacilli	Protein of unknown function DUF262	-	DUF1524,DUF262,DUF4357	1404				hypothetical protein	8	0	0	0	0	0	0	0	8	0	8	0	0	0	0	0	0	0	0	0	0	0
21944	MOB_pl_NZ_AP019631.1_En_00002					108				hypothetical protein	1	0	0	0	0	0	0	0	1	0	0	1	0	0	0	0	0	0	0	0	0	0
21945	MOB_pl_NZ_AP019631.1_En_00003	1236|Gammaproteobacteria	Protein of unknown function (DUF4225)	-	DUF4225	804				hypothetical protein	12	0	0	0	0	0	0	0	12	0	0	12	0	0	0	0	0	0	0	0	0	0
21946	MOB_pl_NZ_AP019631.1_En_00004	1236|Gammaproteobacteria	-	-	-	324				hypothetical protein	15	0	0	0	0	0	0	0	15	0	0	15	0	0	0	0	0	0	0	0	0	0
21947	MOB_pl_NZ_AP019631.1_En_00006	1236|Gammaproteobacteria	-	-	-	372				hypothetical protein	1	0	0	0	0	0	0	0	1	0	0	1	0	0	0	0	0	0	0	0	0	0
21948	MOB_pl_NZ_AP019631.1_En_00007	1236|Gammaproteobacteria	nuclease	-	Excalibur,SNase	531				hypothetical protein	11	0	0	0	0	0	0	0	11	0	0	11	0	0	0	0	0	0	0	0	0	0
21949	MOB_pl_NZ_AP019631.1_En_00009					300				hypothetical protein	1	0	0	0	0	0	0	0	1	0	0	1	0	0	0	0	0	0	0	0	0	0
21950	MOB_pl_NZ_AP019631.1_En_00010					777				hypothetical protein	3	0	0	0	0	0	0	0	3	0	0	1	2	0	0	0	0	0	0	0	0	0
21951	MOB_pl_NZ_AP019631.1_En_00014	1236|Gammaproteobacteria	-	-	-	1215				hypothetical protein	8	0	0	0	0	0	0	0	8	0	0	8	0	0	0	0	0	0	0	0	0	0
21952	MOB_pl_NZ_AP019631.1_En_00015	1236|Gammaproteobacteria	Integrase core domain	-	rve	351				hypothetical protein	1	0	0	0	0	0	0	0	1	0	0	1	0	0	0	0	0	0	0	0	0	0
21953	MOB_pl_NZ_AP019631.1_En_00016	1236|Gammaproteobacteria	to Escherichia coli transposase for insertion sequence element IS21 IstA SW ISTA_ECOLI (P15025) (390 aa) fasta scores E() 3e-27, 33.1 id in 329 aa. Identical to the previously sequenced Yersinia pestis,Yersinia pseudotuberculosis and Escherichia coli pesticin plasmid insertion sequence transposase Y1055 TR P74993 (EMBL U59875) (340 aa) fasta scores E() 0, 100.0 id in 340 aa	-	HTH_38,HTH_7,rve	654				hypothetical protein	57	1	0	0	0	1	0	0	56	0	0	1	55	0	0	0	0	0	0	0	0	0
21954	MOB_pl_NZ_AP019631.1_En_00020	1236|Gammaproteobacteria	Domain of unknown function (DUF4113)	umuC	DUF4113,IMS,IMS_C,IMS_HHH	825	umuC_2		COG0389	Protein UmuC	1	0	0	0	0	0	0	0	1	0	0	1	0	0	0	0	0	0	0	0	0	0
21955	MOB_pl_NZ_AP019631.1_En_00025					225				hypothetical protein	18	0	0	0	0	0	0	0	17	0	0	17	0	0	0	1	0	0	1	0	0	0
21956	MOB_pl_NZ_AP019631.1_En_00026					171				hypothetical protein	1	0	0	0	0	0	0	0	1	0	0	1	0	0	0	0	0	0	0	0	0	0
21957	MOB_pl_NZ_AP019631.1_En_00027					216				hypothetical protein	8	0	0	0	0	0	0	0	8	0	0	2	6	0	0	0	0	0	0	0	0	0
21958	MOB_pl_NZ_AP019631.1_En_00041					447				hypothetical protein	1	0	0	0	0	0	0	0	1	0	0	1	0	0	0	0	0	0	0	0	0	0
21959	MOB_pl_NZ_AP019631.1_En_00057					492				hypothetical protein	6	0	0	0	0	0	0	0	6	0	0	6	0	0	0	0	0	0	0	0	0	0
21960	MOB_pl_NZ_AP019631.1_En_00069					102				hypothetical protein	1	0	0	0	0	0	0	0	1	0	0	1	0	0	0	0	0	0	0	0	0	0
21961	MOB_pl_NZ_AP019631.1_En_00070	1236|Gammaproteobacteria	DNA helicase TraI	traI	AAA_30,Toprim_2,Toprim_3,TraI,TrwC,UvrD_C_2,Viral_helicase1	531				hypothetical protein	1	0	0	0	0	0	0	0	1	0	0	1	0	0	0	0	0	0	0	0	0	0
21962	MOB_pl_NZ_AP019631.1_En_00071	1236|Gammaproteobacteria	DSBA-like thioredoxin domain	-	DSBA,FKBP_N,Thioredoxin_4	708				hypothetical protein	21	0	0	0	0	0	0	0	21	0	0	21	0	0	0	0	0	0	0	0	0	0
21963	MOB_pl_NZ_AP019631.1_En_00072					573				hypothetical protein	1	0	0	0	0	0	0	0	1	0	0	1	0	0	0	0	0	0	0	0	0	0
21964	MOB_pl_NZ_AP019631.1_En_00075	28216|Betaproteobacteria	Tripartite tricarboxylate transporter family receptor	-	TctC	1047				hypothetical protein	3	0	0	0	0	0	0	0	3	0	0	3	0	0	0	0	0	0	0	0	0	0
21965	MOB_pl_NZ_AP019631.1_En_00076	28216|Betaproteobacteria	ornithine cyclodeaminase	-	OCD_Mu_crystall	939	ocd	1.5.1.49	COG2423	Delta(1)-pyrroline-2-carboxylate reductase 1	3	0	0	0	0	0	0	0	3	0	0	3	0	0	0	0	0	0	0	0	0	0
21966	MOB_pl_NZ_AP019631.1_En_00078	28216|Betaproteobacteria	Tripartite tricarboxylate transporter TctA family	-	TctA	1497				hypothetical protein	3	0	0	0	0	0	0	0	3	0	0	3	0	0	0	0	0	0	0	0	0	0
21967	MOB_pl_NZ_AP019631.1_En_00080					345				hypothetical protein	1	0	0	0	0	0	0	0	1	0	0	1	0	0	0	0	0	0	0	0	0	0
21968	MOB_pl_NZ_AP019631.1_En_00084					2103				hypothetical protein	1	0	0	0	0	0	0	0	1	0	0	1	0	0	0	0	0	0	0	0	0	0
21969	MOB_pl_NZ_AP019631.1_En_00085	1236|Gammaproteobacteria	Invasin, domain 3	eaeH	Big_1,Big_2,IAT_beta,Invasin_D3,LysM	2655				hypothetical protein	2	0	0	0	0	0	0	0	2	0	0	2	0	0	0	0	0	0	0	0	0	0
21970	MOB_pl_NZ_AP019631.1_En_00087	1236|Gammaproteobacteria	LysR substrate binding domain	ampR	HTH_1,LysR_substrate	864	ampR_1			HTH-type transcriptional activator AmpR	5	0	0	0	0	0	0	0	5	0	0	5	0	0	0	0	0	0	0	0	0	0
21971	MOB_pl_NZ_AP019631.1_En_00089					939				hypothetical protein	4	0	0	0	0	0	0	0	4	0	0	4	0	0	0	0	0	0	0	0	0	0
21972	MOB_pl_NZ_AP019631.1_En_00090					2121				hypothetical protein	4	0	0	0	0	0	0	0	4	0	0	4	0	0	0	0	0	0	0	0	0	0
21973	MOB_pl_NZ_AP019631.1_En_00091	28216|Betaproteobacteria	COG3121 P pilus assembly protein, chaperone PapD	-	PapD_N	729				hypothetical protein	4	0	0	0	0	0	0	0	4	0	0	4	0	0	0	0	0	0	0	0	0	0
21974	MOB_pl_NZ_AP019631.1_En_00092					489				hypothetical protein	4	0	0	0	0	0	0	0	4	0	0	4	0	0	0	0	0	0	0	0	0	0
21975	MOB_pl_NZ_AP019631.1_En_00094	1236|Gammaproteobacteria	Psort location Periplasmic, score	safB	PapD_C,PapD_N	765	caf1M_1		COG3121	Chaperone protein caf1M	6	0	0	0	0	0	0	0	6	0	0	6	0	0	0	0	0	0	0	0	0	0
21976	MOB_pl_NZ_AP019631.1_En_00095	1236|Gammaproteobacteria	PapC C-terminal domain	safC	PapC_C,PapC_N,Usher	2517	caf1A_1		COG3188	F1 capsule-anchoring protein	3	0	0	0	0	0	0	0	3	0	0	3	0	0	0	0	0	0	0	0	0	0
21977	MOB_pl_NZ_AP019631.1_En_00096					444				hypothetical protein	5	0	0	0	0	0	0	0	5	0	0	5	0	0	0	0	0	0	0	0	0	0
21978	MOB_pl_NZ_AP019631.1_En_00098					498				hypothetical protein	3	0	0	0	0	0	0	0	3	0	0	3	0	0	0	0	0	0	0	0	0	0
21979	MOB_pl_NZ_AP019631.1_En_00106	1236|Gammaproteobacteria	exported protein of Yersinia enterocolitica subsp. enterocolitica 8081 UniRef RepID A1JQR7_YERE8	-	Pectate_lyase_3	1332				hypothetical protein	3	0	0	0	0	0	0	0	3	0	0	3	0	0	0	0	0	0	0	0	0	0
21980	MOB_pl_NZ_AP019631.1_En_00109					267				hypothetical protein	1	0	0	0	0	0	0	0	1	0	0	1	0	0	0	0	0	0	0	0	0	0
21981	MOB_pl_NZ_AP019631.1_En_00111					615				hypothetical protein	1	0	0	0	0	0	0	0	1	0	0	1	0	0	0	0	0	0	0	0	0	0
21982	MOB_pl_NZ_AP019631.1_En_00113					261	caf1A_2		COG3188	F1 capsule-anchoring protein	3	0	0	0	0	0	0	0	3	0	0	3	0	0	0	0	0	0	0	0	0	0
21983	MOB_pl_NZ_AP019631.1_En_00115					237				hypothetical protein	2	0	0	0	0	0	0	0	2	0	0	2	0	0	0	0	0	0	0	0	0	0
21984	MOB_pl_NZ_AP019631.1_En_00122					249				hypothetical protein	2	0	0	0	0	0	0	0	2	0	0	2	0	0	0	0	0	0	0	0	0	0
21985	MOB_pl_NZ_AP019631.1_En_00123	1236|Gammaproteobacteria	Invasin, domain 3	eaeH	Big_1,Big_2,IAT_beta,Invasin_D3,LysM	5004				hypothetical protein	3	0	0	0	0	0	0	0	3	0	0	3	0	0	0	0	0	0	0	0	0	0
21986	MOB_pl_NZ_AP019631.1_En_00124					132				hypothetical protein	4	0	0	0	0	0	0	0	4	0	0	4	0	0	0	0	0	0	0	0	0	0
21987	MOB_pl_NZ_AP019631.1_En_00126					231				hypothetical protein	2	0	0	0	0	0	0	0	2	0	0	2	0	0	0	0	0	0	0	0	0	0
21988	MOB_pl_NZ_AP019631.1_En_00127	1236|Gammaproteobacteria	to GP 6723233	-	DEDD_Tnp_IS110,Transposase_20	744				hypothetical protein	1	0	0	0	0	0	0	0	1	0	0	1	0	0	0	0	0	0	0	0	0	0
21989	MOB_pl_NZ_AP019631.1_En_00130					390				hypothetical protein	1	0	0	0	0	0	0	0	1	0	0	1	0	0	0	0	0	0	0	0	0	0
21990	MOB_pl_NZ_AP019633.1_En_00007	1236|Gammaproteobacteria	Helix-turn-helix XRE-family like proteins	-	HTH_3,Peptidase_M78	360	higA		COG5499	Antitoxin HigA	10	1	0	0	1	0	0	0	9	0	0	8	1	0	0	0	0	0	0	0	0	0
21991	MOB_pl_NZ_AP019633.1_En_00014					324				hypothetical protein	1	0	0	0	0	0	0	0	1	0	0	1	0	0	0	0	0	0	0	0	0	0
21992	MOB_pl_NZ_AP019633.1_En_00015					810				hypothetical protein	1	0	0	0	0	0	0	0	1	0	0	1	0	0	0	0	0	0	0	0	0	0
21993	MOB_pl_NZ_AP019633.1_En_00016					219				hypothetical protein	1	0	0	0	0	0	0	0	1	0	0	1	0	0	0	0	0	0	0	0	0	0
21994	MOB_pl_NZ_AP019633.1_En_00017					309				hypothetical protein	1	0	0	0	0	0	0	0	1	0	0	1	0	0	0	0	0	0	0	0	0	0
21995	MOB_pl_NZ_AP019633.1_En_00020	1236|Gammaproteobacteria	CobQ/CobB/MinD/ParA nucleotide binding domain	-	AAA_31,CbiA	627				hypothetical protein	11	0	0	0	0	0	0	0	11	0	0	4	7	0	0	0	0	0	0	0	0	0
21996	MOB_pl_NZ_AP019633.1_En_00021					228				hypothetical protein	11	0	0	0	0	0	0	0	11	0	0	4	7	0	0	0	0	0	0	0	0	0
21997	MOB_pl_NZ_AP019633.1_En_00022					312				hypothetical protein	1	0	0	0	0	0	0	0	1	0	0	1	0	0	0	0	0	0	0	0	0	0
21998	MOB_pl_NZ_AP019633.1_En_00023					306				hypothetical protein	1	0	0	0	0	0	0	0	1	0	0	1	0	0	0	0	0	0	0	0	0	0
21999	MOB_pl_NZ_AP019633.1_En_00035					411				hypothetical protein	7	0	0	0	0	0	0	0	7	0	0	7	0	0	0	0	0	0	0	0	0	0
22000	MOB_pl_NZ_AP019633.1_En_00037					300				hypothetical protein	1	0	0	0	0	0	0	0	1	0	0	1	0	0	0	0	0	0	0	0	0	0
22001	MOB_pl_NZ_AP019633.1_En_00048	1236|Gammaproteobacteria	-	-	-	384				hypothetical protein	1	0	0	0	0	0	0	0	1	0	0	1	0	0	0	0	0	0	0	0	0	0
22002	MOB_pl_NZ_AP019633.1_En_00052					321				hypothetical protein	7	0	0	0	0	0	0	0	7	0	0	7	0	0	0	0	0	0	0	0	0	0
22003	MOB_pl_NZ_AP019633.1_En_00053					210				hypothetical protein	1	0	0	0	0	0	0	0	1	0	0	1	0	0	0	0	0	0	0	0	0	0
22004	MOB_pl_NZ_AP019633.1_En_00054	1236|Gammaproteobacteria	-	-	-	345				hypothetical protein	2	0	0	0	0	0	0	0	2	0	0	2	0	0	0	0	0	0	0	0	0	0
22005	MOB_pl_NZ_AP019633.1_En_00077	1236|Gammaproteobacteria	-	-	-	546				hypothetical protein	5	0	0	0	0	0	0	0	5	0	0	5	0	0	0	0	0	0	0	0	0	0
22006	MOB_pl_NZ_AP019633.1_En_00105					621	iprA_1			Inhibitor of hydrogen peroxide resistance	6	0	0	0	0	0	0	0	6	0	0	6	0	0	0	0	0	0	0	0	0	0
22007	MOB_pl_NZ_AP019633.1_En_00111					576				hypothetical protein	1	0	0	0	0	0	0	0	1	0	0	1	0	0	0	0	0	0	0	0	0	0
22008	MOB_pl_NZ_AP019633.1_En_00114					759				hypothetical protein	3	0	0	0	0	0	0	0	3	0	0	3	0	0	0	0	0	0	0	0	0	0
22009	MOB_pl_NZ_AP019633.1_En_00115					522				hypothetical protein	3	0	0	0	0	0	0	0	3	0	0	3	0	0	0	0	0	0	0	0	0	0
22010	MOB_pl_NZ_AP019633.1_En_00117	1236|Gammaproteobacteria	Transposase	Z012_08285	DEDD_Tnp_IS110,Transposase_20	534				IS110 family transposase ISSm3	2	0	0	0	0	0	0	0	2	0	0	1	1	0	0	0	0	0	0	0	0	0
22011	MOB_pl_NZ_AP019633.1_En_00118	1236|Gammaproteobacteria	Transposase	Z012_08285	DEDD_Tnp_IS110,Transposase_20	429				IS110 family transposase ISSm3	1	0	0	0	0	0	0	0	1	0	0	1	0	0	0	0	0	0	0	0	0	0
22012	MOB_pl_NZ_AP019633.1_En_00119					594				hypothetical protein	1	0	0	0	0	0	0	0	1	0	0	1	0	0	0	0	0	0	0	0	0	0
22013	MOB_pl_NZ_AP019633.1_En_00120	1236|Gammaproteobacteria	Group II intron, maturase-specific domain	-	GIIM,HNH,Intron_maturas2,RVT_1,RVT_N	510				hypothetical protein	1	0	0	0	0	0	0	0	1	0	0	1	0	0	0	0	0	0	0	0	0	0
22014	MOB_pl_NZ_AP019633.1_En_00127					150				hypothetical protein	1	0	0	0	0	0	0	0	1	0	0	1	0	0	0	0	0	0	0	0	0	0
22015	MOB_pl_NZ_AP019633.1_En_00136					321				hypothetical protein	2	0	0	0	0	0	0	0	2	0	0	2	0	0	0	0	0	0	0	0	0	0
22016	MOB_pl_NZ_AP019633.1_En_00142	1236|Gammaproteobacteria	Transposase	Z012_08285	DEDD_Tnp_IS110,Transposase_20	969				IS110 family transposase ISSm3	2	0	0	0	0	0	0	0	2	0	0	2	0	0	0	0	0	0	0	0	0	0
22017	MOB_pl_NZ_AP019635.1_En_00003					234				hypothetical protein	1	0	0	0	0	0	0	0	1	0	0	1	0	0	0	0	0	0	0	0	0	0
22018	MOB_pl_NZ_AP019635.1_En_00005					279				hypothetical protein	1	0	0	0	0	0	0	0	1	0	0	1	0	0	0	0	0	0	0	0	0	0
22019	MOB_pl_NZ_AP019635.1_En_00009					504				hypothetical protein	2	0	0	0	0	0	0	0	2	0	0	2	0	0	0	0	0	0	0	0	0	0
22020	MOB_pl_NZ_AP019635.1_En_00010					309				hypothetical protein	1	0	0	0	0	0	0	0	1	0	0	1	0	0	0	0	0	0	0	0	0	0
22021	MOB_pl_NZ_AP019635.1_En_00015	1236|Gammaproteobacteria	Transposase	-	HTH_Tnp_1	402				hypothetical protein	101	1	0	0	0	1	0	0	98	0	0	7	91	0	0	2	0	0	0	2	0	0
22022	MOB_pl_NZ_AP019635.1_En_00016	1236|Gammaproteobacteria	Transposase and inactivated derivatives	-	IstB_IS21,rve	1119				IS21 family transposase ISPpu7	1	0	0	0	0	0	0	0	1	0	0	1	0	0	0	0	0	0	0	0	0	0
22023	MOB_pl_NZ_AP019635.1_En_00018					168				hypothetical protein	1	0	0	0	0	0	0	0	1	0	0	1	0	0	0	0	0	0	0	0	0	0
22024	MOB_pl_NZ_AP019635.1_En_00019	1236|Gammaproteobacteria	NB10_ISVa3 (complete 1.508 bp)	-	Y2_Tnp,Zn_Tnp_IS91	891				hypothetical protein	2	0	0	0	0	0	0	0	2	0	0	2	0	0	0	0	0	0	0	0	0	0
22025	MOB_pl_NZ_AP019635.1_En_00021	1236|Gammaproteobacteria	Major royal jelly protein	-	MRJP	1095				hypothetical protein	1	0	0	0	0	0	0	0	1	0	0	1	0	0	0	0	0	0	0	0	0	0
22026	MOB_pl_NZ_AP019635.1_En_00022					117				hypothetical protein	1	0	0	0	0	0	0	0	1	0	0	1	0	0	0	0	0	0	0	0	0	0
22027	MOB_pl_NZ_AP019635.1_En_00023	1236|Gammaproteobacteria	IS30 family	-	HTH_38,rve	594			COG2826	IS30 family transposase ISSba17	1	0	0	0	0	0	0	0	1	0	0	1	0	0	0	0	0	0	0	0	0	0
22028	MOB_pl_NZ_AP019635.1_En_00024	29547|Epsilonproteobacteria	Flavodoxin-like fold	-	Flavodoxin_2	612	kefG	1.6.5.2		Glutathione-regulated potassium-efflux system ancillary protein KefG	1	0	0	0	0	0	0	0	1	0	0	1	0	0	0	0	0	0	0	0	0	0
22029	MOB_pl_NZ_AP019635.1_En_00026	1236|Gammaproteobacteria	Transposase	tnpB	HTH_21,rve,rve_3	207				IS3 family transposase IS629	1	0	0	0	0	0	0	0	1	0	0	1	0	0	0	0	0	0	0	0	0	0
22030	MOB_pl_NZ_AP019635.1_En_00031	1236|Gammaproteobacteria	Transposase	-	HTH_Tnp_1	312				IS3 family transposase ISEhe3	3	0	0	0	0	0	0	0	3	0	0	2	1	0	0	0	0	0	0	0	0	0
22031	MOB_pl_NZ_AP019635.1_En_00032	1236|Gammaproteobacteria	ATP-dependent exoDNAse (exonuclease V) alpha subunit - helicase superfamily I member	traI	AAA_30,Toprim_2,Toprim_3,TraI,TrwC,UvrD_C_2,Viral_helicase1	531	traI			Multifunctional conjugation protein TraI	1	0	0	0	0	0	0	0	1	0	0	1	0	0	0	0	0	0	0	0	0	0
22032	MOB_pl_NZ_AP019635.1_En_00033	1236|Gammaproteobacteria	-	-	-	351				hypothetical protein	1	0	0	0	0	0	0	0	1	0	0	1	0	0	0	0	0	0	0	0	0	0
22033	MOB_pl_NZ_AP019635.1_En_00035					630	iprA_1			Inhibitor of hydrogen peroxide resistance	4	0	0	0	0	0	0	0	4	0	0	4	0	0	0	0	0	0	0	0	0	0
22034	MOB_pl_NZ_AP019635.1_En_00037	1236|Gammaproteobacteria	HTH-like domain	-	HTH_21,rve,rve_3	621				IS3 family transposase ISEc36	33	1	0	0	0	1	0	0	14	0	0	2	12	0	0	18	0	0	0	18	0	0
22035	MOB_pl_NZ_AP019635.1_En_00040	1236|Gammaproteobacteria	30 bp terminal inverted repeat of ISCro1, contains 12 mismatches	-	HTH_Tnp_1	786				hypothetical protein	1	0	0	0	0	0	0	0	1	0	0	1	0	0	0	0	0	0	0	0	0	0
22036	MOB_pl_NZ_AP019635.1_En_00042	1236|Gammaproteobacteria	Transposase	Z012_08285	DEDD_Tnp_IS110,Transposase_20	369				hypothetical protein	1	0	0	0	0	0	0	0	1	0	0	1	0	0	0	0	0	0	0	0	0	0
22037	MOB_pl_NZ_AP019635.1_En_00043					1272	toxA	3.4.22.-		Toxin A	1	0	0	0	0	0	0	0	1	0	0	1	0	0	0	0	0	0	0	0	0	0
22038	MOB_pl_NZ_AP019635.1_En_00044					270				hypothetical protein	1	0	0	0	0	0	0	0	1	0	0	1	0	0	0	0	0	0	0	0	0	0
22039	MOB_pl_NZ_AP019635.1_En_00045					234				hypothetical protein	1	0	0	0	0	0	0	0	1	0	0	1	0	0	0	0	0	0	0	0	0	0
22040	MOB_pl_NZ_AP019635.1_En_00046	1236|Gammaproteobacteria	HlyD membrane-fusion protein of T1SS	cvaA	Biotin_lipoyl_2,HlyD_3,HlyD_D23	1275	cvaA		COG0845	Colicin V secretion protein CvaA	1	0	0	0	0	0	0	0	1	0	0	1	0	0	0	0	0	0	0	0	0	0
22041	MOB_pl_NZ_AP019635.1_En_00047	1236|Gammaproteobacteria	Peptidase C39 family	mchF	ABC_membrane,ABC_tran,Peptidase_C39,cNMP_binding	2124	apxIB		COG2274	Toxin RTX-I translocation ATP-binding protein	1	0	0	0	0	0	0	0	1	0	0	1	0	0	0	0	0	0	0	0	0	0
22042	MOB_pl_NZ_AP019635.1_En_00048					363				hypothetical protein	1	0	0	0	0	0	0	0	1	0	0	1	0	0	0	0	0	0	0	0	0	0
22043	MOB_pl_NZ_AP019635.1_En_00049					186				hypothetical protein	1	0	0	0	0	0	0	0	1	0	0	1	0	0	0	0	0	0	0	0	0	0
22044	MOB_pl_NZ_AP019635.1_En_00051	1236|Gammaproteobacteria	ParG	-	ParG	231				hypothetical protein	6	0	0	0	0	0	0	0	6	0	0	3	3	0	0	0	0	0	0	0	0	0
22045	MOB_pl_NZ_AP019635.1_En_00052					201				hypothetical protein	11	0	0	0	0	0	0	0	11	0	0	5	6	0	0	0	0	0	0	0	0	0
22046	MOB_pl_NZ_AP019635.1_En_00054	1236|Gammaproteobacteria	-	-	-	225				hypothetical protein	6	0	0	0	0	0	0	0	6	0	0	5	1	0	0	0	0	0	0	0	0	0
22047	MOB_pl_NZ_AP019635.1_En_00055	1236|Gammaproteobacteria	Protein of unknown function (DUF1380)	-	DUF1380	417				hypothetical protein	6	0	0	0	0	0	0	0	6	0	0	5	1	0	0	0	0	0	0	0	0	0
22048	MOB_pl_NZ_AP019635.1_En_00058	1236|Gammaproteobacteria	Plays an important role in DNA replication, recombination and repair. Binds to ssDNA and to an array of partner proteins to recruit them to their sites of action during DNA metabolism	ssb	SSB	594				Single-stranded DNA-binding protein	1	0	0	0	0	0	0	0	1	0	0	1	0	0	0	0	0	0	0	0	0	0
22049	MOB_pl_NZ_AP019635.1_En_00064	1236|Gammaproteobacteria	-	-	-	330				hypothetical protein	2	0	0	0	0	0	0	0	2	0	0	2	0	0	0	0	0	0	0	0	0	0
22050	MOB_pl_NZ_AP019635.1_En_00065					93				hypothetical protein	1	0	0	0	0	0	0	0	1	0	0	1	0	0	0	0	0	0	0	0	0	0
22051	MOB_pl_NZ_AP019635.1_En_00066	1236|Gammaproteobacteria	-	-	-	309				hypothetical protein	3	0	0	0	0	0	0	0	3	0	0	3	0	0	0	0	0	0	0	0	0	0
22052	MOB_pl_NZ_AP019635.1_En_00068	1236|Gammaproteobacteria	reverse transcriptase	-	GIIM,HNH,RVT_1,RVT_N	1668				hypothetical protein	50	0	0	0	0	0	0	0	50	0	0	2	48	0	0	0	0	0	0	0	0	0
22053	MOB_pl_NZ_AP019635.1_En_00070					294				hypothetical protein	1	0	0	0	0	0	0	0	1	0	0	1	0	0	0	0	0	0	0	0	0	0
22054	MOB_pl_NZ_AP019635.1_En_00072	1236|Gammaproteobacteria	-	-	-	267				hypothetical protein	1	0	0	0	0	0	0	0	1	0	0	1	0	0	0	0	0	0	0	0	0	0
22055	MOB_pl_NZ_AP019635.1_En_00075	1236|Gammaproteobacteria	Transglycosylase SLT domain	-	SLT	387				hypothetical protein	5	0	0	0	0	0	0	0	5	0	0	5	0	0	0	0	0	0	0	0	0	0
22056	MOB_pl_NZ_AP019635.1_En_00076					282				hypothetical protein	1	0	0	0	0	0	0	0	1	0	0	1	0	0	0	0	0	0	0	0	0	0
22057	MOB_pl_NZ_AP019635.1_En_00078					141				hypothetical protein	1	0	0	0	0	0	0	0	1	0	0	1	0	0	0	0	0	0	0	0	0	0
22058	MOB_pl_NZ_AP019635.1_En_00081	28216|Betaproteobacteria	YoeB-like toxin of bacterial type II toxin-antitoxin system	-	YoeB_toxin	276	yoeB	3.1.-.-	COG4115	Toxin YoeB	4	0	0	0	0	0	0	0	4	0	0	2	2	0	0	0	0	0	0	0	0	0
22059	MOB_pl_NZ_AP019635.1_En_00084	1236|Gammaproteobacteria	COG2801 Transposase and inactivated derivatives	insF	HTH_21,rve,rve_2	294				hypothetical protein	1	0	0	0	0	0	0	0	1	0	0	1	0	0	0	0	0	0	0	0	0	0
22060	MOB_pl_NZ_AP019635.1_En_00086	1236|Gammaproteobacteria	silverDB	-	Transposase_mut	450				IS256 family transposase ISEae1	1	0	0	0	0	0	0	0	1	0	0	1	0	0	0	0	0	0	0	0	0	0
22061	MOB_pl_NZ_AP019635.1_En_00087	28211|Alphaproteobacteria	PFAM Integrase	-	rve	261				hypothetical protein	4	0	0	0	0	0	0	0	4	0	0	4	0	0	0	0	0	0	0	0	0	0
22062	MOB_pl_NZ_AP019635.1_En_00088					240				hypothetical protein	1	0	0	0	0	0	0	0	1	0	0	1	0	0	0	0	0	0	0	0	0	0
22063	MOB_pl_NZ_AP019635.1_En_00092	1236|Gammaproteobacteria	IstB-like ATP binding protein	-	IstB_IS21	588				hypothetical protein	1	0	0	0	0	0	0	0	1	0	0	1	0	0	0	0	0	0	0	0	0	0
22064	MOB_pl_NZ_AP019635.1_En_00093	28216|Betaproteobacteria	Integrase core domain	-	rve	381				hypothetical protein	1	0	0	0	0	0	0	0	1	0	0	1	0	0	0	0	0	0	0	0	0	0
22065	MOB_pl_NZ_AP019635.1_En_00095	1236|Gammaproteobacteria	Transposase zinc-binding domain	-	Y2_Tnp,Zn_Tnp_IS91	549				hypothetical protein	1	0	0	0	0	0	0	0	1	0	0	1	0	0	0	0	0	0	0	0	0	0
22066	MOB_pl_NZ_AP019635.1_En_00097	1236|Gammaproteobacteria	HTH-like domain	-	HTH_21,rve,rve_3	459				IS3 family transposase ISMaq2	2	0	0	0	0	0	0	0	2	0	0	2	0	0	0	0	0	0	0	0	0	0
22067	MOB_pl_NZ_AP019635.1_En_00098	1236|Gammaproteobacteria	cog cog2801	-	HTH_21,rve	339				IS3 family transposase ISEcl1	1	0	0	0	0	0	0	0	1	0	0	1	0	0	0	0	0	0	0	0	0	0
22068	MOB_pl_NZ_AP019635.1_En_00099	1236|Gammaproteobacteria	Transcriptional regulator	yhaJ	HTH_1,LysR_substrate	864	yhaJ			HTH-type transcriptional regulator YhaJ	2	0	0	0	0	0	0	0	2	0	0	2	0	0	0	0	0	0	0	0	0	0
22069	MOB_pl_NZ_AP019635.1_En_00103					483				hypothetical protein	1	0	0	0	0	0	0	0	1	0	0	1	0	0	0	0	0	0	0	0	0	0
22070	MOB_pl_NZ_AP019635.1_En_00104	1236|Gammaproteobacteria	transcriptional regulator	-	HTH_1,LysR_substrate	231	catM			HTH-type transcriptional regulator CatM	2	1	0	0	0	0	1	0	1	0	0	1	0	0	0	0	0	0	0	0	0	0
22071	MOB_pl_NZ_AP019635.1_En_00105	28211|Alphaproteobacteria	short-chain dehydrogenase	-	adh_short_C2	765	linC	1.1.1.-	COG1028	2,5-dichloro-2,5-cyclohexadiene-1,4-diol dehydrogenase	1	0	0	0	0	0	0	0	1	0	0	1	0	0	0	0	0	0	0	0	0	0
22072	MOB_pl_NZ_AP019635.1_En_00106	28216|Betaproteobacteria	PFAM major facilitator superfamily MFS_1	sotB	MFS_1	1062	sotB			sugar efflux transporter	1	0	0	0	0	0	0	0	1	0	0	1	0	0	0	0	0	0	0	0	0	0
22073	MOB_pl_NZ_AP019635.1_En_00107	28216|Betaproteobacteria	Bacterial regulatory proteins, tetR family	-	TetR_C_13,TetR_N	405				hypothetical protein	1	0	0	0	0	0	0	0	1	0	0	1	0	0	0	0	0	0	0	0	0	0
22074	MOB_pl_NZ_AP019635.1_En_00108	135614|Xanthomonadales	type iv secretory pathway vird2	-	DUF3363	288				hypothetical protein	1	0	0	0	0	0	0	0	1	0	0	1	0	0	0	0	0	0	0	0	0	0
22075	MOB_pl_NZ_AP019635.1_En_00109					531				hypothetical protein	1	0	0	0	0	0	0	0	1	0	0	1	0	0	0	0	0	0	0	0	0	0
22076	MOB_pl_NZ_AP019635.1_En_00114	1524467.IV04_09935|-	-	-	-	249				hypothetical protein	1	0	0	0	0	0	0	0	1	0	0	1	0	0	0	0	0	0	0	0	0	0
22077	MOB_pl_NZ_AP019635.1_En_00115	1236|Gammaproteobacteria	Protein of unknown function (DUF2569)	-	DUF2569	516				hypothetical protein	1	0	0	0	0	0	0	0	1	0	0	1	0	0	0	0	0	0	0	0	0	0
22078	MOB_pl_NZ_AP019635.1_En_00117					258				hypothetical protein	1	0	0	0	0	0	0	0	1	0	0	1	0	0	0	0	0	0	0	0	0	0
22079	MOB_pl_NZ_AP019635.1_En_00118	1236|Gammaproteobacteria	domain, Protein	-	PT-VENN	498				hypothetical protein	2	0	0	0	0	0	0	0	2	0	0	2	0	0	0	0	0	0	0	0	0	0
22080	MOB_pl_NZ_AP019635.1_En_00119	1236|Gammaproteobacteria	-	-	-	258				hypothetical protein	1	0	0	0	0	0	0	0	1	0	0	1	0	0	0	0	0	0	0	0	0	0
22081	MOB_pl_NZ_AP019635.1_En_00120	1236|Gammaproteobacteria	haemagglutination activity domain	cdiA	Fil_haemagg,Fil_haemagg_2,Haemagg_act,Ntox21,Ntox25,Ntox28,PT-VENN	585				hypothetical protein	1	0	0	0	0	0	0	0	1	0	0	1	0	0	0	0	0	0	0	0	0	0
22082	MOB_pl_NZ_AP019635.1_En_00121	1524467.IV04_09935|-	-	-	-	252				hypothetical protein	1	0	0	0	0	0	0	0	1	0	0	1	0	0	0	0	0	0	0	0	0	0
22083	MOB_pl_NZ_AP019635.1_En_00122	1236|Gammaproteobacteria	TraM protein, DNA-binding	-	Tra_M	381	traM_2			Relaxosome protein TraM	5	0	0	0	0	0	0	0	5	0	0	5	0	0	0	0	0	0	0	0	0	0
22084	MOB_pl_NZ_AP019635.1_En_00123	1236|Gammaproteobacteria	His Kinase A (phosphoacceptor) domain	-	HATPase_c,Response_reg	561	arcB	2.7.13.3	COG0642	Aerobic respiration control sensor protein ArcB	1	0	0	0	0	0	0	0	1	0	0	1	0	0	0	0	0	0	0	0	0	0
22085	MOB_pl_NZ_AP019635.1_En_00124	1236|Gammaproteobacteria	Putative lumazine-binding	-	Lumazine_bd_2	363				hypothetical protein	1	0	0	0	0	0	0	0	1	0	0	1	0	0	0	0	0	0	0	0	0	0
22086	MOB_pl_NZ_AP019635.1_En_00125	1236|Gammaproteobacteria	LysR substrate binding domain	-	HTH_1,LysR_substrate	912	gcvA			Glycine cleavage system transcriptional activator	1	0	0	0	0	0	0	0	1	0	0	1	0	0	0	0	0	0	0	0	0	0
22087	MOB_pl_NZ_AP019635.1_En_00126	1236|Gammaproteobacteria	IS66 Orf2 like protein	-	TnpB_IS66	870				hypothetical protein	1	0	0	0	0	0	0	0	1	0	0	1	0	0	0	0	0	0	0	0	0	0
22088	MOB_pl_NZ_AP019635.1_En_00127	2|Bacteria	transposase activity	-	HTH_Tnp_1	162				hypothetical protein	1	0	0	0	0	0	0	0	1	0	0	1	0	0	0	0	0	0	0	0	0	0
22089	MOB_pl_NZ_AP019635.1_En_00128	1236|Gammaproteobacteria	PLD-like domain	-	PLDc_2	207				hypothetical protein	1	0	0	0	0	0	0	0	1	0	0	1	0	0	0	0	0	0	0	0	0	0
22090	MOB_pl_NZ_AP019635.1_En_00129					270				hypothetical protein	1	0	0	0	0	0	0	0	1	0	0	1	0	0	0	0	0	0	0	0	0	0
22091	MOB_pl_NZ_AP019635.1_En_00130					255				hypothetical protein	1	0	0	0	0	0	0	0	1	0	0	1	0	0	0	0	0	0	0	0	0	0
22092	MOB_pl_NZ_AP019635.1_En_00131	1236|Gammaproteobacteria	Transposase	-	HTH_Tnp_1	333				IS3 family transposase ISEc25	3	0	0	0	0	0	0	0	3	0	0	3	0	0	0	0	0	0	0	0	0	0
22093	MOB_pl_NZ_AP019635.1_En_00132	1236|Gammaproteobacteria	Integrase core domain	-	rve	900				IS3 family transposase ISEc25	4	0	0	0	0	0	0	0	3	0	0	3	0	0	0	1	0	0	0	1	0	0
22094	MOB_pl_NZ_AP019635.1_En_00137					270				hypothetical protein	1	0	0	0	0	0	0	0	1	0	0	1	0	0	0	0	0	0	0	0	0	0
22095	MOB_pl_NZ_AP019635.1_En_00138	1236|Gammaproteobacteria	PFAM transposase IS66	-	DDE_Tnp_IS66,DDE_Tnp_IS66_C,LZ_Tnp_IS66,zf-IS66	249				hypothetical protein	1	0	0	0	0	0	0	0	1	0	0	1	0	0	0	0	0	0	0	0	0	0
22096	MOB_pl_NZ_AP019635.1_En_00143					93				hypothetical protein	1	0	0	0	0	0	0	0	1	0	0	1	0	0	0	0	0	0	0	0	0	0
22097	MOB_pl_NZ_AP019635.1_En_00144	1236|Gammaproteobacteria	-	-	-	399				hypothetical protein	1	0	0	0	0	0	0	0	1	0	0	1	0	0	0	0	0	0	0	0	0	0
22098	MOB_pl_NZ_AP019635.1_En_00145	1236|Gammaproteobacteria	Inverse autotransporter, beta-domain	eaeH	Big_1,Big_2,IAT_beta,Invasin_D3,LysM	3126				hypothetical protein	1	0	0	0	0	0	0	0	1	0	0	1	0	0	0	0	0	0	0	0	0	0
22099	MOB_pl_NZ_AP019635.1_En_00146					252				hypothetical protein	1	0	0	0	0	0	0	0	1	0	0	1	0	0	0	0	0	0	0	0	0	0
22100	MOB_pl_NZ_AP019635.1_En_00147	2|Bacteria	domain protein	-	Big_1,CHU_C,DUF11,LTD,SLH,SdrD_B,fn3	1020				Invasin	1	0	0	0	0	0	0	0	1	0	0	1	0	0	0	0	0	0	0	0	0	0
22101	MOB_pl_NZ_AP019635.1_En_00148	2|Bacteria	DNA integration	-	Phage_int_SAM_3,Phage_integrase	447				hypothetical protein	1	0	0	0	0	0	0	0	1	0	0	1	0	0	0	0	0	0	0	0	0	0
22102	MOB_pl_NZ_AP019635.1_En_00150	1236|Gammaproteobacteria	Oxidoreductase family, NAD-binding Rossmann fold	mviM	GFO_IDH_MocA	924	yceM	1.-.-.-	COG0673	Putative oxidoreductase YceM	2	0	0	0	0	0	0	0	2	0	0	2	0	0	0	0	0	0	0	0	0	0
22103	MOB_pl_NZ_AP019635.1_En_00155	1236|Gammaproteobacteria	Escherichia coli O157 H7	-	DDE_Tnp_IS66,DDE_Tnp_IS66_C,LZ_Tnp_IS66,zf-IS66	792				hypothetical protein	2	0	0	0	0	0	0	0	2	0	0	2	0	0	0	0	0	0	0	0	0	0
22104	MOB_pl_NZ_AP019635.1_En_00157	1236|Gammaproteobacteria	Transposase	-	DDE_3,HTH_23,HTH_29,HTH_32,HTH_33	309				hypothetical protein	1	0	0	0	0	0	0	0	1	0	0	1	0	0	0	0	0	0	0	0	0	0
22105	MOB_pl_NZ_AP019635.1_En_00159					189				hypothetical protein	1	0	0	0	0	0	0	0	1	0	0	1	0	0	0	0	0	0	0	0	0	0
22106	MOB_pl_NZ_AP019635.1_En_00165	1236|Gammaproteobacteria	Transposase	-	HTH_Tnp_1	483				hypothetical protein	1	0	0	0	0	0	0	0	1	0	0	1	0	0	0	0	0	0	0	0	0	0
22107	MOB_pl_NZ_AP019635.1_En_00170	1236|Gammaproteobacteria	30 bp terminal inverted repeat of ISCro1, contains 12 mismatches	-	HTH_Tnp_1	624				hypothetical protein	1	0	0	0	0	0	0	0	1	0	0	1	0	0	0	0	0	0	0	0	0	0
22108	MOB_pl_NZ_AP019635.1_En_00173	1236|Gammaproteobacteria	NADPH-quinone reductase (modulator of drug activity B)	-	Flavodoxin_2	573	kefF	1.6.5.2	COG2249	Glutathione-regulated potassium-efflux system ancillary protein KefF	1	0	0	0	0	0	0	0	1	0	0	1	0	0	0	0	0	0	0	0	0	0
22109	MOB_pl_NZ_AP019635.1_En_00174	1236|Gammaproteobacteria	COG COG3293 Transposase and inactivated derivatives	-	DDE_Tnp_1,DDE_Tnp_1_2	417			COG3039	IS5 family transposase ISPrst3	1	0	0	0	0	0	0	0	1	0	0	1	0	0	0	0	0	0	0	0	0	0
22110	MOB_pl_NZ_AP019635.1_En_00175	28216|Betaproteobacteria	Glutathione S-transferase	gst	GST_C,GST_C_3,GST_N,GST_N_2,GST_N_3	639	gstB	2.5.1.18	COG0625	Glutathione S-transferase GST-6.0	1	0	0	0	0	0	0	0	1	0	0	1	0	0	0	0	0	0	0	0	0	0
22111	MOB_pl_NZ_AP019635.1_En_00176	1236|Gammaproteobacteria	COG1028 Dehydrogenases with different specificities (related to short-chain alcohol dehydrogenases)	-	adh_short_C2	732	fabG	1.1.1.100		3-oxoacyl-[acyl-carrier-protein] reductase FabG	1	0	0	0	0	0	0	0	1	0	0	1	0	0	0	0	0	0	0	0	0	0
22112	MOB_pl_NZ_AP019635.1_En_00177					252				hypothetical protein	2	0	0	0	0	0	0	0	2	0	0	2	0	0	0	0	0	0	0	0	0	0
22113	MOB_pl_NZ_AP019635.1_En_00178	74201|Verrucomicrobia	Group II intron maturase-specific domain protein	-	GIIM,RVT_1	1173				hypothetical protein	2	0	0	0	0	0	0	0	2	0	0	2	0	0	0	0	0	0	0	0	0	0
22114	MOB_pl_NZ_AP019635.1_En_00183	1236|Gammaproteobacteria	Transposase	tnpB	HTH_21,rve,rve_3	138				hypothetical protein	2	0	0	0	0	0	0	0	2	0	0	2	0	0	0	0	0	0	0	0	0	0
22115	MOB_pl_NZ_AP019635.1_En_00186	1236|Gammaproteobacteria	Integrase core domain	insF	HTH_21,rve	366				IS3 family transposase ISPeat2	2	0	0	0	0	0	0	0	2	0	0	2	0	0	0	0	0	0	0	0	0	0
22116	MOB_pl_NZ_AP019635.1_En_00187	1236|Gammaproteobacteria	Beta-lactamase	bla	Beta-lactamase2	897	smeA	3.5.2.6		Carbapenem-hydrolyzing beta-lactamase Sme-1	6	0	0	0	0	0	0	0	6	0	0	6	0	0	0	0	0	0	0	0	0	0
22117	MOB_pl_NZ_AP019635.1_En_00188					231				hypothetical protein	1	0	0	0	0	0	0	0	1	0	0	1	0	0	0	0	0	0	0	0	0	0
22118	MOB_pl_NZ_AP019635.1_En_00189	1236|Gammaproteobacteria	Integrase core domain	-	rve	591				hypothetical protein	1	0	0	0	0	0	0	0	1	0	0	1	0	0	0	0	0	0	0	0	0	0
22119	MOB_pl_NZ_AP019636.1_En_00002	1236|Gammaproteobacteria	Relaxase/Mobilisation nuclease domain	-	Relaxase	1494	mbeA	5.6.2.1		DNA relaxase MbeA	1	0	0	0	0	0	0	0	1	0	0	1	0	0	0	0	0	0	0	0	0	0
22120	MOB_pl_NZ_AP019636.1_En_00003	28211|Alphaproteobacteria	Helix-turn-helix domain	-	HTH_36	600				hypothetical protein	1	0	0	0	0	0	0	0	1	0	0	1	0	0	0	0	0	0	0	0	0	0
22121	MOB_pl_NZ_AP019636.1_En_00004					189				hypothetical protein	1	0	0	0	0	0	0	0	1	0	0	1	0	0	0	0	0	0	0	0	0	0
22122	MOB_pl_NZ_AP019636.1_En_00005					447				hypothetical protein	1	0	0	0	0	0	0	0	1	0	0	1	0	0	0	0	0	0	0	0	0	0
22123	MOB_pl_NZ_AP019636.1_En_00006					207				hypothetical protein	1	0	0	0	0	0	0	0	1	0	0	1	0	0	0	0	0	0	0	0	0	0
22124	MOB_pl_NZ_AP019636.1_En_00007	1236|Gammaproteobacteria	-	-	-	546				hypothetical protein	1	0	0	0	0	0	0	0	1	0	0	1	0	0	0	0	0	0	0	0	0	0
22125	MOB_pl_NZ_AP019636.1_En_00008	1236|Gammaproteobacteria	-	-	-	486				hypothetical protein	1	0	0	0	0	0	0	0	1	0	0	1	0	0	0	0	0	0	0	0	0	0
22126	MOB_pl_NZ_AP019636.1_En_00009	1236|Gammaproteobacteria	S-type Pyocin	-	Pyocin_S	2394				hypothetical protein	1	0	0	0	0	0	0	0	1	0	0	1	0	0	0	0	0	0	0	0	0	0
22127	MOB_pl_NZ_AP019636.1_En_00010	1236|Gammaproteobacteria	immunity protein	imm	Colicin_Pyocin	258	imm			Colicin-E2 immunity protein	1	0	0	0	0	0	0	0	1	0	0	1	0	0	0	0	0	0	0	0	0	0
22128	MOB_pl_NZ_AP019636.1_En_00011					156				hypothetical protein	8	0	0	0	0	0	0	0	8	0	0	2	6	0	0	0	0	0	0	0	0	0
22129	MOB_pl_NZ_AP019667.1_Kp_00001	1236|Gammaproteobacteria	IncFII RepA protein family	repA	IncFII_repA	1056	repA			Replication initiation protein	69	0	0	0	0	0	0	0	69	0	0	10	59	0	0	0	0	0	0	0	0	0
22130	MOB_pl_NZ_AP019667.1_Kp_00005	1236|Gammaproteobacteria	Involved in arsenical resistance. Thought to form the channel of an arsenite pump	arsB	ArsB	336	arsB		COG1055	Arsenical pump membrane protein	1	0	0	0	0	0	0	0	1	0	0	0	1	0	0	0	0	0	0	0	0	0
22131	MOB_pl_NZ_AP019667.1_Kp_00020	2|Bacteria	acetyltransferase	-	Acetyltransf_1	558				hypothetical protein	1	0	0	0	0	0	0	0	1	0	0	0	1	0	0	0	0	0	0	0	0	0
22132	MOB_pl_NZ_AP019667.1_Kp_00021	186801|Clostridia	Protein of unknown function (DUF3788)	-	DUF3788	426				hypothetical protein	1	0	0	0	0	0	0	0	1	0	0	0	1	0	0	0	0	0	0	0	0	0
22133	MOB_pl_NZ_AP019667.1_Kp_00024	28216|Betaproteobacteria	IstB-like ATP binding protein	-	IstB_IS21	825				IS21 family transposase ISCARN16	1	0	0	0	0	0	0	0	1	0	0	0	1	0	0	0	0	0	0	0	0	0
22134	MOB_pl_NZ_AP019667.1_Kp_00025	28216|Betaproteobacteria	PFAM Integrase catalytic	-	HTH_23,IstB_IS21,rve	1524				hypothetical protein	1	0	0	0	0	0	0	0	1	0	0	0	1	0	0	0	0	0	0	0	0	0
22135	MOB_pl_NZ_AP019667.1_Kp_00051					357				hypothetical protein	73	0	0	0	0	0	0	0	71	0	0	10	61	0	0	2	0	0	0	2	0	0
22136	MOB_pl_NZ_AP019667.1_Kp_00053					720				hypothetical protein	10	0	0	0	0	0	0	0	10	0	0	5	5	0	0	0	0	0	0	0	0	0
22137	MOB_pl_NZ_AP019667.1_Kp_00081	1236|Gammaproteobacteria	-	-	-	237				hypothetical protein	40	0	0	0	0	0	0	0	40	0	0	7	33	0	0	0	0	0	0	0	0	0
22138	MOB_pl_NZ_AP019667.1_Kp_00082	1236|Gammaproteobacteria	Protein of unknown function (DUF1380)	-	DUF1380	411				hypothetical protein	86	0	0	0	0	0	0	0	86	0	0	10	76	0	0	0	0	0	0	0	0	0
22139	MOB_pl_NZ_AP019667.1_Kp_00083					306				hypothetical protein	85	0	0	0	0	0	0	0	85	0	0	10	75	0	0	0	0	0	0	0	0	0
22140	MOB_pl_NZ_AP019667.1_Kp_00084	1236|Gammaproteobacteria	antirestriction protein	-	Antirestrict	441	klcA			Antirestriction protein KlcA	91	0	0	0	0	0	0	0	91	0	0	10	81	0	0	0	0	0	0	0	0	0
22141	MOB_pl_NZ_AP019667.1_Kp_00085	1236|Gammaproteobacteria	-	-	-	285				hypothetical protein	91	0	0	0	0	0	0	0	91	0	0	10	81	0	0	0	0	0	0	0	0	0
22142	MOB_pl_NZ_AP019667.1_Kp_00086					222				hypothetical protein	66	0	0	0	0	0	0	0	66	0	0	9	57	0	0	0	0	0	0	0	0	0
22143	MOB_pl_NZ_AP019667.1_Kp_00087	135619|Oceanospirillales	Plays an important role in DNA replication, recombination and repair. Binds to ssDNA and to an array of partner proteins to recruit them to their sites of action during DNA metabolism	ssb	SSB	435				Single-stranded DNA-binding protein	66	0	0	0	0	0	0	0	66	0	0	10	56	0	0	0	0	0	0	0	0	0
22144	MOB_pl_NZ_AP019667.1_Kp_00088					312				hypothetical protein	64	0	0	0	0	0	0	0	64	0	0	9	55	0	0	0	0	0	0	0	0	0
22145	MOB_pl_NZ_AP019667.1_Kp_00089					537				hypothetical protein	66	0	0	0	0	0	0	0	66	0	0	9	57	0	0	0	0	0	0	0	0	0
22146	MOB_pl_NZ_AP019667.1_Kp_00090					141				hypothetical protein	68	0	0	0	0	0	0	0	68	0	0	10	58	0	0	0	0	0	0	0	0	0
22147	MOB_pl_NZ_AP019667.1_Kp_00091					366				hypothetical protein	66	0	0	0	0	0	0	0	66	0	0	9	57	0	0	0	0	0	0	0	0	0
22148	MOB_pl_NZ_AP019667.1_Kp_00092	1236|Gammaproteobacteria	-	-	RHH_1	318				hypothetical protein	67	0	0	0	0	0	0	0	67	0	0	10	57	0	0	0	0	0	0	0	0	0
22149	MOB_pl_NZ_AP019667.1_Kp_00093					1980	traI			Protein TraI	68	0	0	0	0	0	0	0	68	0	0	10	58	0	0	0	0	0	0	0	0	0
22150	MOB_pl_NZ_AP019667.1_Kp_00094	28216|Betaproteobacteria	DotD protein	-	DotD	501				hypothetical protein	67	0	0	0	0	0	0	0	67	0	0	10	57	0	0	0	0	0	0	0	0	0
22151	MOB_pl_NZ_AP019667.1_Kp_00095	1236|Gammaproteobacteria	Type IV secretory system, conjugal DNA-protein transfer	dotC	T4SS_TraI	780				hypothetical protein	68	0	0	0	0	0	0	0	68	0	0	10	58	0	0	0	0	0	0	0	0	0
22152	MOB_pl_NZ_AP019667.1_Kp_00096	1236|Gammaproteobacteria	Type II/IV secretion system protein	dotB	T2SSE	1164				hypothetical protein	68	0	0	0	0	0	0	0	68	0	0	10	58	0	0	0	0	0	0	0	0	0
22153	MOB_pl_NZ_AP019667.1_Kp_00097	1236|Gammaproteobacteria	-	-	-	261				hypothetical protein	70	0	0	0	0	0	0	0	70	0	0	10	60	0	0	0	0	0	0	0	0	0
22154	MOB_pl_NZ_AP019667.1_Kp_00099					513				hypothetical protein	68	0	0	0	0	0	0	0	68	0	0	10	58	0	0	0	0	0	0	0	0	0
22155	MOB_pl_NZ_AP019667.1_Kp_00101					411				hypothetical protein	70	0	0	0	0	0	0	0	70	0	0	10	60	0	0	0	0	0	0	0	0	0
22156	MOB_pl_NZ_AP019667.1_Kp_00102					714				hypothetical protein	69	0	0	0	0	0	0	0	69	0	0	9	60	0	0	0	0	0	0	0	0	0
22157	MOB_pl_NZ_AP019667.1_Kp_00103	1236|Gammaproteobacteria	Putative outer membrane core complex of type IVb secretion	-	T4BSS_DotH_IcmK	1152				hypothetical protein	69	0	0	0	0	0	0	0	69	0	0	10	59	0	0	0	0	0	0	0	0	0
22158	MOB_pl_NZ_AP019667.1_Kp_00104	28216|Betaproteobacteria	multi-organism process	-	-	1350				hypothetical protein	67	0	0	0	0	0	0	0	67	0	0	8	59	0	0	0	0	0	0	0	0	0
22159	MOB_pl_NZ_AP019667.1_Kp_00105					705				hypothetical protein	68	0	0	0	0	0	0	0	68	0	0	9	59	0	0	0	0	0	0	0	0	0
22160	MOB_pl_NZ_AP019667.1_Kp_00106					531				hypothetical protein	69	0	0	0	0	0	0	0	69	0	0	10	59	0	0	0	0	0	0	0	0	0
22161	MOB_pl_NZ_AP019667.1_Kp_00107					390				hypothetical protein	70	0	0	0	0	0	0	0	70	0	0	10	60	0	0	0	0	0	0	0	0	0
22162	MOB_pl_NZ_AP019667.1_Kp_00108					495				hypothetical protein	70	0	0	0	0	0	0	0	70	0	0	10	60	0	0	0	0	0	0	0	0	0
22163	MOB_pl_NZ_AP019667.1_Kp_00110	1236|Gammaproteobacteria	-	-	-	1209				hypothetical protein	70	0	0	0	0	0	0	0	70	0	0	10	60	0	0	0	0	0	0	0	0	0
22164	MOB_pl_NZ_AP019667.1_Kp_00112	1236|Gammaproteobacteria	-	-	-	2181				hypothetical protein	21	0	0	0	0	0	0	0	21	0	0	7	14	0	0	0	0	0	0	0	0	0
22165	MOB_pl_NZ_AP019667.1_Kp_00113					654				hypothetical protein	23	0	0	0	0	0	0	0	23	0	0	8	15	0	0	0	0	0	0	0	0	0
22166	MOB_pl_NZ_AP019752.1_Sa_00009					195				hypothetical protein	1	0	0	0	0	0	0	0	1	0	0	0	0	0	1	0	0	0	0	0	0	0
22167	MOB_pl_NZ_AP019752.1_Sa_00010	91061|Bacilli	Flavin containing amine oxidoreductase	yobN	Amino_oxidase	1725				hypothetical protein	1	0	0	0	0	0	0	0	1	0	0	0	0	0	1	0	0	0	0	0	0	0
22168	MOB_pl_NZ_AP019752.1_Sa_00011	91061|Bacilli	FAD dependent oxidoreductase	solA	DAO	981	soxA	1.5.3.1		Monomeric sarcosine oxidase	1	0	0	0	0	0	0	0	1	0	0	0	0	0	1	0	0	0	0	0	0	0
22169	MOB_pl_NZ_AP019752.1_Sa_00018	91061|Bacilli	COG3316 Transposase and inactivated derivatives	tnp1216	DDE_Tnp_IS240	246				hypothetical protein	14	4	0	0	0	0	0	4	8	0	0	0	0	0	8	2	0	0	0	0	0	2
22170	MOB_pl_NZ_AP019752.1_Sa_00021	91061|Bacilli	Plasmid recombination enzyme	XK26_06135	Mob_Pre	501	pre			Plasmid recombination enzyme	2	1	0	0	0	0	0	1	1	0	0	0	0	0	1	0	0	0	0	0	0	0
22171	MOB_pl_NZ_AP019752.1_Sa_00023					201				hypothetical protein	1	0	0	0	0	0	0	0	1	0	0	0	0	0	1	0	0	0	0	0	0	0
22172	MOB_pl_NZ_AP019752.1_Sa_00025	91061|Bacilli	Cupin domain	-	Cupin_2,HTH_3	549	sutR		COG1396	HTH-type transcriptional regulator SutR	1	0	0	0	0	0	0	0	1	0	0	0	0	0	1	0	0	0	0	0	0	0
22173	MOB_pl_NZ_AP019752.1_Sa_00026	91061|Bacilli	response to antibiotic	-	zinc_ribbon_2	1332	tcaA		COG4640	Membrane-associated protein TcaA	1	0	0	0	0	0	0	0	1	0	0	0	0	0	1	0	0	0	0	0	0	0
22174	MOB_pl_NZ_AP019752.1_Sa_00027					696				hypothetical protein	1	0	0	0	0	0	0	0	1	0	0	0	0	0	1	0	0	0	0	0	0	0
22175	MOB_pl_NZ_AP019752.1_Sa_00028	91061|Bacilli	-	-	-	636				hypothetical protein	1	0	0	0	0	0	0	0	1	0	0	0	0	0	1	0	0	0	0	0	0	0
22176	MOB_pl_NZ_AP019752.1_Sa_00029					387				hypothetical protein	1	0	0	0	0	0	0	0	1	0	0	0	0	0	1	0	0	0	0	0	0	0
22177	MOB_pl_NZ_AP019752.1_Sa_00030	91061|Bacilli	Protein of unknown function (DUF1002)	ypuA	DUF1002	969	ypuA		COG4086	putative protein YpuA	1	0	0	0	0	0	0	0	1	0	0	0	0	0	1	0	0	0	0	0	0	0
22178	MOB_pl_NZ_AP019752.1_Sa_00031					252				hypothetical protein	1	0	0	0	0	0	0	0	1	0	0	0	0	0	1	0	0	0	0	0	0	0
22179	MOB_pl_NZ_AP019752.1_Sa_00032					240				hypothetical protein	1	0	0	0	0	0	0	0	1	0	0	0	0	0	1	0	0	0	0	0	0	0
22180	MOB_pl_NZ_AP019752.1_Sa_00033	91061|Bacilli	DNA/RNA non-specific endonuclease	-	Endonuclea_NS_2	891				hypothetical protein	1	0	0	0	0	0	0	0	1	0	0	0	0	0	1	0	0	0	0	0	0	0
22181	MOB_pl_NZ_AP019752.1_Sa_00034					429				hypothetical protein	1	0	0	0	0	0	0	0	1	0	0	0	0	0	1	0	0	0	0	0	0	0
22182	MOB_pl_NZ_AP019752.1_Sa_00035					198				hypothetical protein	1	0	0	0	0	0	0	0	1	0	0	0	0	0	1	0	0	0	0	0	0	0
22183	MOB_pl_NZ_AP019752.1_Sa_00036					156				hypothetical protein	1	0	0	0	0	0	0	0	1	0	0	0	0	0	1	0	0	0	0	0	0	0
22184	MOB_pl_NZ_AP019752.1_Sa_00037					339				hypothetical protein	1	0	0	0	0	0	0	0	1	0	0	0	0	0	1	0	0	0	0	0	0	0
22185	MOB_pl_NZ_AP019752.1_Sa_00038					258				hypothetical protein	1	0	0	0	0	0	0	0	1	0	0	0	0	0	1	0	0	0	0	0	0	0
22186	MOB_pl_NZ_AP019752.1_Sa_00039					378				hypothetical protein	1	0	0	0	0	0	0	0	1	0	0	0	0	0	1	0	0	0	0	0	0	0
22187	MOB_pl_NZ_AP019752.1_Sa_00040					345				hypothetical protein	1	0	0	0	0	0	0	0	1	0	0	0	0	0	1	0	0	0	0	0	0	0
22188	MOB_pl_NZ_AP019752.1_Sa_00041					222				hypothetical protein	3	0	0	0	0	0	0	0	3	0	0	0	0	0	3	0	0	0	0	0	0	0
22189	MOB_pl_NZ_AP019752.1_Sa_00043					612				hypothetical protein	1	0	0	0	0	0	0	0	1	0	0	0	0	0	1	0	0	0	0	0	0	0
22190	MOB_pl_NZ_AP019752.1_Sa_00045					528				hypothetical protein	1	0	0	0	0	0	0	0	1	0	0	0	0	0	1	0	0	0	0	0	0	0
22191	MOB_pl_NZ_AP019752.1_Sa_00047					597				hypothetical protein	3	0	0	0	0	0	0	0	3	0	0	0	0	0	3	0	0	0	0	0	0	0
22192	MOB_pl_NZ_AP019752.1_Sa_00050					294				hypothetical protein	3	0	0	0	0	0	0	0	3	0	0	0	0	0	3	0	0	0	0	0	0	0
22193	MOB_pl_NZ_AP019752.1_Sa_00051					1164				hypothetical protein	3	0	0	0	0	0	0	0	3	0	0	0	0	0	3	0	0	0	0	0	0	0
22194	MOB_pl_NZ_AP019752.1_Sa_00053					2739				hypothetical protein	3	0	0	0	0	0	0	0	3	0	0	0	0	0	3	0	0	0	0	0	0	0
22195	MOB_pl_NZ_AP019752.1_Sa_00054	91061|Bacilli	Primase C terminal 1 (PriCT-1)	repE	PriCT_1,Rrf2	831				hypothetical protein	1	0	0	0	0	0	0	0	1	0	0	0	0	0	1	0	0	0	0	0	0	0
22196	MOB_pl_NZ_AP019752.1_Sa_00055					513				hypothetical protein	1	0	0	0	0	0	0	0	1	0	0	0	0	0	1	0	0	0	0	0	0	0
22197	MOB_pl_NZ_AP019752.1_Sa_00056					138				hypothetical protein	1	0	0	0	0	0	0	0	1	0	0	0	0	0	1	0	0	0	0	0	0	0
22198	MOB_pl_NZ_AP019752.1_Sa_00057	91061|Bacilli	Resolvase, N terminal domain	-	HTH_11,HTH_7,Resolvase	438	hin_2		COG1961	DNA-invertase hin	1	0	0	0	0	0	0	0	1	0	0	0	0	0	1	0	0	0	0	0	0	0
22199	MOB_pl_NZ_AP019752.1_Sa_00058	91061|Bacilli	beta-lactamase	penP	Beta-lactamase2	417	blaZ	3.5.2.6		Beta-lactamase	1	0	0	0	0	0	0	0	1	0	0	0	0	0	1	0	0	0	0	0	0	0
22200	MOB_pl_NZ_AP019818.1_En_00003					165				hypothetical protein	18	0	0	0	0	0	0	0	18	0	0	1	17	0	0	0	0	0	0	0	0	0
22201	MOB_pl_NZ_AP019818.1_En_00008					288				hypothetical protein	1	0	0	0	0	0	0	0	1	0	0	1	0	0	0	0	0	0	0	0	0	0
22202	MOB_pl_NZ_AP019818.1_En_00017	1236|Gammaproteobacteria	DNA polymerase III, epsilon subunit and related 3'-5'	-	RNase_T	813	dinG_1	3.1.-.-		3'-5' exonuclease DinG	1	0	0	0	0	0	0	0	1	0	0	1	0	0	0	0	0	0	0	0	0	0
22203	MOB_pl_NZ_AP019818.1_En_00019					546				hypothetical protein	66	1	0	0	0	1	0	0	65	0	0	8	57	0	0	0	0	0	0	0	0	0
22204	MOB_pl_NZ_AP019818.1_En_00024					438				hypothetical protein	1	0	0	0	0	0	0	0	1	0	0	1	0	0	0	0	0	0	0	0	0	0
22205	MOB_pl_NZ_AP019818.1_En_00032					264				hypothetical protein	1	0	0	0	0	0	0	0	1	0	0	1	0	0	0	0	0	0	0	0	0	0
22206	MOB_pl_NZ_AP019818.1_En_00033					108				hypothetical protein	1	0	0	0	0	0	0	0	1	0	0	1	0	0	0	0	0	0	0	0	0	0
22207	MOB_pl_NZ_AP019818.1_En_00034	1236|Gammaproteobacteria	-	-	-	357				hypothetical protein	1	0	0	0	0	0	0	0	1	0	0	1	0	0	0	0	0	0	0	0	0	0
22208	MOB_pl_NZ_AP019818.1_En_00038					222				hypothetical protein	1	0	0	0	0	0	0	0	1	0	0	1	0	0	0	0	0	0	0	0	0	0
22209	MOB_pl_NZ_AP019818.1_En_00040	1224|Proteobacteria	-	-	-	546				hypothetical protein	28	0	0	0	0	0	0	0	28	0	0	7	21	0	0	0	0	0	0	0	0	0
22210	MOB_pl_NZ_AP019818.1_En_00042					198				hypothetical protein	28	0	0	0	0	0	0	0	28	0	0	7	21	0	0	0	0	0	0	0	0	0
22211	MOB_pl_NZ_AP019818.1_En_00043					249				hypothetical protein	27	0	0	0	0	0	0	0	27	0	0	7	20	0	0	0	0	0	0	0	0	0
22212	MOB_pl_NZ_AP019818.1_En_00044					243				hypothetical protein	26	0	0	0	0	0	0	0	26	0	0	5	21	0	0	0	0	0	0	0	0	0
22213	MOB_pl_NZ_AP019818.1_En_00045					363				hypothetical protein	25	0	0	0	0	0	0	0	25	0	0	5	20	0	0	0	0	0	0	0	0	0
22214	MOB_pl_NZ_AP019818.1_En_00047					450				hypothetical protein	27	0	0	0	0	0	0	0	27	0	0	5	22	0	0	0	0	0	0	0	0	0
22215	MOB_pl_NZ_AP019818.1_En_00054	1236|Gammaproteobacteria	-	-	-	231				hypothetical protein	1	0	0	0	0	0	0	0	1	0	0	1	0	0	0	0	0	0	0	0	0	0
22216	MOB_pl_NZ_AP019818.1_En_00055	1236|Gammaproteobacteria	C-5 cytosine-specific DNA methylase	-	DNA_methylase	918				hypothetical protein	1	0	0	0	0	0	0	0	1	0	0	1	0	0	0	0	0	0	0	0	0	0
22217	MOB_pl_NZ_AP019818.1_En_00057					306				hypothetical protein	1	0	0	0	0	0	0	0	1	0	0	1	0	0	0	0	0	0	0	0	0	0
22218	MOB_pl_NZ_AP019818.1_En_00058					399				hypothetical protein	1	0	0	0	0	0	0	0	1	0	0	1	0	0	0	0	0	0	0	0	0	0
22219	MOB_pl_NZ_AP019818.1_En_00059					381				hypothetical protein	1	0	0	0	0	0	0	0	1	0	0	1	0	0	0	0	0	0	0	0	0	0
22220	MOB_pl_NZ_AP019818.1_En_00060					123				hypothetical protein	1	0	0	0	0	0	0	0	1	0	0	1	0	0	0	0	0	0	0	0	0	0
22221	MOB_pl_NZ_AP019818.1_En_00062					768				hypothetical protein	1	0	0	0	0	0	0	0	1	0	0	1	0	0	0	0	0	0	0	0	0	0
22222	MOB_pl_NZ_AP019818.1_En_00063					489				hypothetical protein	66	4	1	0	0	3	0	0	62	0	0	6	56	0	0	0	0	0	0	0	0	0
22223	MOB_pl_NZ_AP019818.1_En_00068	1236|Gammaproteobacteria	TraM recognition site of TraD and TraG	-	TraG-D_C,TrwB_AAD_bind	2973				hypothetical protein	1	0	0	0	0	0	0	0	1	0	0	1	0	0	0	0	0	0	0	0	0	0
22224	MOB_pl_NZ_AP019818.1_En_00092	1236|Gammaproteobacteria	acetyltransferase, isoleucine patch superfamily	maa	Hexapep,Hexapep_2,Mac	552	maa	2.3.1.79	COG0110	Maltose O-acetyltransferase	1	0	0	0	0	0	0	0	1	0	0	1	0	0	0	0	0	0	0	0	0	0
22225	MOB_pl_NZ_AP019818.1_En_00093	135619|Oceanospirillales	PFAM Glyoxalase bleomycin resistance protein dioxygenase	-	Glyoxalase	399	fosA	2.5.1.18		Glutathione transferase FosA	1	0	0	0	0	0	0	0	1	0	0	1	0	0	0	0	0	0	0	0	0	0
22226	MOB_pl_NZ_AP019818.1_En_00094	1236|Gammaproteobacteria	-	-	-	399				hypothetical protein	1	0	0	0	0	0	0	0	1	0	0	1	0	0	0	0	0	0	0	0	0	0
22227	MOB_pl_NZ_AP019818.1_En_00095	1236|Gammaproteobacteria	viral genome integration into host DNA	-	-	1905				hypothetical protein	1	0	0	0	0	0	0	0	1	0	0	1	0	0	0	0	0	0	0	0	0	0
22228	MOB_pl_NZ_AP019818.1_En_00096	1236|Gammaproteobacteria	viral genome integration into host DNA	-	-	534				hypothetical protein	1	0	0	0	0	0	0	0	1	0	0	1	0	0	0	0	0	0	0	0	0	0
22229	MOB_pl_NZ_AP019818.1_En_00098	135619|Oceanospirillales	overlaps another CDS with the same product name	-	HTH_21,rve,rve_3	828				IS3 family transposase ISKpn10	1	0	0	0	0	0	0	0	1	0	0	1	0	0	0	0	0	0	0	0	0	0
22230	MOB_pl_NZ_AP019818.1_En_00099	1236|Gammaproteobacteria	Nuclease-related domain	-	NERD,zf-C4_Topoisom	486				hypothetical protein	1	0	0	0	0	0	0	0	1	0	0	1	0	0	0	0	0	0	0	0	0	0
22231	MOB_pl_NZ_AP019818.1_En_00101	2|Bacteria	(Barnase) inhibitor	-	Barstar	483				hypothetical protein	1	0	0	0	0	0	0	0	1	0	0	1	0	0	0	0	0	0	0	0	0	0
22232	MOB_pl_NZ_AP019818.1_En_00102	135619|Oceanospirillales	-	-	-	474				hypothetical protein	1	0	0	0	0	0	0	0	1	0	0	1	0	0	0	0	0	0	0	0	0	0
22233	MOB_pl_NZ_AP019818.1_En_00103					465				hypothetical protein	1	0	0	0	0	0	0	0	1	0	0	1	0	0	0	0	0	0	0	0	0	0
22234	MOB_pl_NZ_AP019818.1_En_00105	2|Bacteria	-	-	-	339				hypothetical protein	1	0	0	0	0	0	0	0	1	0	0	1	0	0	0	0	0	0	0	0	0	0
22235	MOB_pl_NZ_AP019818.1_En_00106	1236|Gammaproteobacteria	RHS Repeat	-	DUF11,RHS,RHS_repeat	786				hypothetical protein	1	0	0	0	0	0	0	0	1	0	0	1	0	0	0	0	0	0	0	0	0	0
22236	MOB_pl_NZ_AP019818.1_En_00107					300				hypothetical protein	1	0	0	0	0	0	0	0	1	0	0	1	0	0	0	0	0	0	0	0	0	0
22237	MOB_pl_NZ_AP019818.1_En_00108					246				hypothetical protein	1	0	0	0	0	0	0	0	1	0	0	1	0	0	0	0	0	0	0	0	0	0
22238	MOB_pl_NZ_AP019818.1_En_00109					252				hypothetical protein	1	0	0	0	0	0	0	0	1	0	0	1	0	0	0	0	0	0	0	0	0	0
22239	MOB_pl_NZ_AP019818.1_En_00110	976|Bacteroidetes	-	-	-	267				hypothetical protein	1	0	0	0	0	0	0	0	1	0	0	1	0	0	0	0	0	0	0	0	0	0
22240	MOB_pl_NZ_AP019818.1_En_00111	1236|Gammaproteobacteria	rhs family	-	DUF11,RHS,RHS_repeat	831				hypothetical protein	1	0	0	0	0	0	0	0	1	0	0	1	0	0	0	0	0	0	0	0	0	0
22241	MOB_pl_NZ_AP019818.1_En_00112	1236|Gammaproteobacteria	-	-	-	279				hypothetical protein	1	0	0	0	0	0	0	0	1	0	0	1	0	0	0	0	0	0	0	0	0	0
22242	MOB_pl_NZ_AP019818.1_En_00114					198				hypothetical protein	1	0	0	0	0	0	0	0	1	0	0	1	0	0	0	0	0	0	0	0	0	0
22243	MOB_pl_NZ_AP019818.1_En_00115					393				hypothetical protein	1	0	0	0	0	0	0	0	1	0	0	1	0	0	0	0	0	0	0	0	0	0
22244	MOB_pl_NZ_AP019818.1_En_00116	1236|Gammaproteobacteria	rhs family	-	DUF11,RHS,RHS_repeat	819				hypothetical protein	1	0	0	0	0	0	0	0	1	0	0	1	0	0	0	0	0	0	0	0	0	0
22245	MOB_pl_NZ_AP019818.1_En_00117					351				hypothetical protein	1	0	0	0	0	0	0	0	1	0	0	1	0	0	0	0	0	0	0	0	0	0
22246	MOB_pl_NZ_AP019818.1_En_00118					300				hypothetical protein	1	0	0	0	0	0	0	0	1	0	0	1	0	0	0	0	0	0	0	0	0	0
22247	MOB_pl_NZ_AP019818.1_En_00119	1236|Gammaproteobacteria	RHS Repeat	-	DUF11,RHS,RHS_repeat	702				hypothetical protein	1	0	0	0	0	0	0	0	1	0	0	1	0	0	0	0	0	0	0	0	0	0
22248	MOB_pl_NZ_AP019818.1_En_00120					261				hypothetical protein	1	0	0	0	0	0	0	0	1	0	0	1	0	0	0	0	0	0	0	0	0	0
22249	MOB_pl_NZ_AP019818.1_En_00129	2|Bacteria	acetyltransferase	-	Acetyltransf_1	552				hypothetical protein	1	0	0	0	0	0	0	0	1	0	0	1	0	0	0	0	0	0	0	0	0	0
22250	MOB_pl_NZ_AP019818.1_En_00133	1236|Gammaproteobacteria	MerR HTH family regulatory protein	-	MerR_1	453				hypothetical protein	1	0	0	0	0	0	0	0	1	0	0	1	0	0	0	0	0	0	0	0	0	0
22251	MOB_pl_NZ_AP019818.1_En_00140	135619|Oceanospirillales	RHS Repeat	-	RHS,RHS_repeat	2721				hypothetical protein	1	0	0	0	0	0	0	0	1	0	0	1	0	0	0	0	0	0	0	0	0	0
22252	MOB_pl_NZ_AP019818.1_En_00141	1236|Gammaproteobacteria	Barstar (barnase inhibitor)	-	Barstar	399				hypothetical protein	1	0	0	0	0	0	0	0	1	0	0	1	0	0	0	0	0	0	0	0	0	0
22253	MOB_pl_NZ_AP019818.1_En_00142					402				hypothetical protein	1	0	0	0	0	0	0	0	1	0	0	1	0	0	0	0	0	0	0	0	0	0
22254	MOB_pl_NZ_AP019818.1_En_00144	1236|Gammaproteobacteria	COG0491 Zn-dependent hydrolases, including glyoxylases	-	Lactamase_B	726		3.5.2.6		Metallo-beta-lactamase type 2	1	0	0	0	0	0	0	0	1	0	0	1	0	0	0	0	0	0	0	0	0	0
22255	MOB_pl_NZ_AP019818.1_En_00145	1236|Gammaproteobacteria	Glyoxalase/Bleomycin resistance protein/Dioxygenase superfamily	-	Glyoxalase	360				hypothetical protein	1	0	0	0	0	0	0	0	1	0	0	1	0	0	0	0	0	0	0	0	0	0
22256	MOB_pl_NZ_AP019818.1_En_00146					288				hypothetical protein	1	0	0	0	0	0	0	0	1	0	0	1	0	0	0	0	0	0	0	0	0	0
22257	MOB_pl_NZ_AP019818.1_En_00147					786				hypothetical protein	1	0	0	0	0	0	0	0	1	0	0	1	0	0	0	0	0	0	0	0	0	0
22258	MOB_pl_NZ_AP020312.1_Sa_00001	91061|Bacilli	Replication initiator protein A (RepA) N-terminus	-	RepA_N	876				hypothetical protein	64	1	0	0	0	0	0	1	63	0	0	0	0	0	63	0	0	0	0	0	0	0
22259	MOB_pl_NZ_AP020312.1_Sa_00012	91061|Bacilli	Trypsin-like peptidase domain	-	Trypsin_2	339				hypothetical protein	3	0	0	0	0	0	0	0	3	0	0	0	0	0	3	0	0	0	0	0	0	0
22260	MOB_pl_NZ_AP020312.1_Sa_00041					90				hypothetical protein	2	0	0	0	0	0	0	0	2	0	0	0	0	0	2	0	0	0	0	0	0	0
22261	MOB_pl_NZ_AP020314.1_Sa_00029	91061|Bacilli	Metallothiol transferase which confers resistance to fosfomycin by catalyzing the addition of a thiol cofactor to fosfomycin. L-cysteine is probably the physiological thiol donor	fosB	Glyoxalase	420	fosB	2.5.1.-		Metallothiol transferase FosB	3	0	0	0	0	0	0	0	3	0	0	0	0	0	3	0	0	0	0	0	0	0
22262	MOB_pl_NZ_AP020314.1_Sa_00030	91061|Bacilli	Acetyltransferase (GNAT) domain	-	Acetyltransf_1	447				hypothetical protein	3	0	0	0	0	0	0	0	3	0	0	0	0	0	3	0	0	0	0	0	0	0
22263	MOB_pl_NZ_AP020319.1_Sa_00010	91061|Bacilli	beta-lactamase	penP	Beta-lactamase2	243	blaZ_1	3.5.2.6		Beta-lactamase	5	0	0	0	0	0	0	0	5	0	0	0	0	0	5	0	0	0	0	0	0	0
22264	MOB_pl_NZ_AP022342.1_Ef_00003	10239|Viruses	Pfam:DUF5406	-	-	300				hypothetical protein	3	0	0	0	0	0	0	0	3	0	3	0	0	0	0	0	0	0	0	0	0	0
22265	MOB_pl_NZ_AP022342.1_Ef_00006	91061|Bacilli	Transposase IS116/IS110/IS902 family	-	DEDD_Tnp_IS110,Transposase_20	303				IS110 family transposase ISSpn10	1	0	0	0	0	0	0	0	1	0	1	0	0	0	0	0	0	0	0	0	0	0
22266	MOB_pl_NZ_AP022342.1_Ef_00007	91061|Bacilli	Transposase IS116/IS110/IS902 family	-	DEDD_Tnp_IS110,Transposase_20	237				hypothetical protein	1	0	0	0	0	0	0	0	1	0	1	0	0	0	0	0	0	0	0	0	0	0
22267	MOB_pl_NZ_AP022342.1_Ef_00008	91061|Bacilli	Transposase IS116/IS110/IS902 family	-	DEDD_Tnp_IS110,Transposase_20	576				IS110 family transposase ISSpn10	1	0	0	0	0	0	0	0	1	0	1	0	0	0	0	0	0	0	0	0	0	0
22268	MOB_pl_NZ_AP022342.1_Ef_00010					240				hypothetical protein	61	1	0	1	0	0	0	0	60	0	60	0	0	0	0	0	0	0	0	0	0	0
22269	MOB_pl_NZ_AP022342.1_Ef_00012	91061|Bacilli	-O-antigen	-	-	1167				hypothetical protein	31	0	0	0	0	0	0	0	31	0	31	0	0	0	0	0	0	0	0	0	0	0
22270	MOB_pl_NZ_AP022342.1_Ef_00021					456				hypothetical protein	31	0	0	0	0	0	0	0	31	0	31	0	0	0	0	0	0	0	0	0	0	0
22271	MOB_pl_NZ_AP022342.1_Ef_00035	91061|Bacilli	-	-	-	816				hypothetical protein	1	0	0	0	0	0	0	0	1	0	1	0	0	0	0	0	0	0	0	0	0	0
22272	MOB_pl_NZ_AP022342.1_Ef_00036	91061|Bacilli	-	-	-	276				hypothetical protein	18	0	0	0	0	0	0	0	18	0	18	0	0	0	0	0	0	0	0	0	0	0
22273	MOB_pl_NZ_AP022342.1_Ef_00043	91061|Bacilli	DNA topoisomerase	traI	Topoisom_bac,Toprim,Toprim_Crpt	1974	topB_1	5.6.2.1	COG0550	DNA topoisomerase 3	96	1	0	1	0	0	0	0	94	0	94	0	0	0	0	1	0	1	0	0	0	0
22274	MOB_pl_NZ_AP022342.1_Ef_00052	91061|Bacilli	-	-	-	156				hypothetical protein	30	0	0	0	0	0	0	0	30	0	30	0	0	0	0	0	0	0	0	0	0	0
22275	MOB_pl_NZ_AP022342.1_Ef_00055					357				hypothetical protein	29	0	0	0	0	0	0	0	29	0	29	0	0	0	0	0	0	0	0	0	0	0
22276	MOB_pl_NZ_AP022342.1_Ef_00056					282				hypothetical protein	28	0	0	0	0	0	0	0	28	0	28	0	0	0	0	0	0	0	0	0	0	0
22277	MOB_pl_NZ_AP022342.1_Ef_00057	2|Bacteria	Bacteriocin class IId cyclical uberolysin-like	-	Bacteriocin_IId	264				hypothetical protein	29	0	0	0	0	0	0	0	29	0	29	0	0	0	0	0	0	0	0	0	0	0
22278	MOB_pl_NZ_AP022342.1_Ef_00058					291				hypothetical protein	20	0	0	0	0	0	0	0	20	0	20	0	0	0	0	0	0	0	0	0	0	0
22279	MOB_pl_NZ_AP022342.1_Ef_00084	91061|Bacilli	Phosphotransferase system, EIIC	ptsG	PTS_EIIB,PTS_EIIC	558	ptsG	2.7.1.199	COG1263	PTS system glucose-specific EIICBA component	1	0	0	0	0	0	0	0	1	0	1	0	0	0	0	0	0	0	0	0	0	0
22280	MOB_pl_NZ_AP022342.1_Ef_00085	91061|Bacilli	pts system	ptsG	PTS_EIIA_1,PTS_EIIB,PTS_EIIC	237	malX		COG1263	PTS system maltose-specific EIICB component	1	0	0	0	0	0	0	0	1	0	1	0	0	0	0	0	0	0	0	0	0	0
22281	MOB_pl_NZ_AP022342.1_Ef_00107	91061|Bacilli	Transposase, Mutator family	-	Transposase_mut	1293				IS256 family transposase ISBsu2	46	0	0	0	0	0	0	0	46	0	46	0	0	0	0	0	0	0	0	0	0	0
22282	MOB_pl_NZ_AP022342.1_Ef_00108	91061|Bacilli	-	-	-	177				hypothetical protein	1	0	0	0	0	0	0	0	1	0	1	0	0	0	0	0	0	0	0	0	0	0
22283	MOB_pl_NZ_AP022342.1_Ef_00114	91061|Bacilli	Pantoate-beta-alanine ligase	panC	Pantoate_ligase	204	panC_1	6.3.2.1	COG0414	Pantothenate synthetase	1	0	0	0	0	0	0	0	1	0	1	0	0	0	0	0	0	0	0	0	0	0
22284	MOB_pl_NZ_AP022342.1_Ef_00115	91061|Bacilli	Pantoate-beta-alanine ligase	panC	Pantoate_ligase	672	panC_2	6.3.2.1	COG0414	Pantothenate synthetase	1	0	0	0	0	0	0	0	1	0	1	0	0	0	0	0	0	0	0	0	0	0
22285	MOB_pl_NZ_AP022342.1_Ef_00119	91061|Bacilli	HAMP (Histidine kinases, Adenylyl cyclases, Methyl binding proteins, Phosphatases) domain	vncS	HAMP,HATPase_c,HATPase_c_5,HisKA	537				hypothetical protein	1	0	0	0	0	0	0	0	1	0	1	0	0	0	0	0	0	0	0	0	0	0
22286	MOB_pl_NZ_AP022342.1_Ef_00120	186801|Clostridia	HAMP (Histidine kinases, Adenylyl cyclases, Methyl binding proteins, Phosphatases) domain	vncS	HATPase_c,HATPase_c_5,HisKA	219				hypothetical protein	1	0	0	0	0	0	0	0	1	0	1	0	0	0	0	0	0	0	0	0	0	0
22287	MOB_pl_NZ_AP022342.1_Ef_00121	186801|Clostridia	Histidine kinase	vncS	HATPase_c,HATPase_c_5,HisKA	252				hypothetical protein	1	0	0	0	0	0	0	0	1	0	1	0	0	0	0	0	0	0	0	0	0	0
22288	MOB_pl_NZ_AP022342.1_Ef_00123	91061|Bacilli	Transposase	-	DDE_Tnp_ISL3,HTH_Tnp_ISL3,zf-ISL3	678				ISL3 family transposase IS1476	4	0	0	0	0	0	0	0	4	0	4	0	0	0	0	0	0	0	0	0	0	0
22289	MOB_pl_NZ_AP022342.1_Ef_00137	91061|Bacilli	Transposase DDE domain	-	DDE_Tnp_1,DDE_Tnp_1_6,DUF772	1623				hypothetical protein	117	69	0	68	0	0	0	1	39	0	39	0	0	0	0	9	0	9	0	0	0	0
22290	MOB_pl_NZ_AP022342.1_Ef_00141	91061|Bacilli	MacB-like periplasmic core domain	vex1	FtsX,MacB_PCD	750				hypothetical protein	1	0	0	0	0	0	0	0	1	0	1	0	0	0	0	0	0	0	0	0	0	0
22291	MOB_pl_NZ_AP022342.1_Ef_00148	91061|Bacilli	to GB X15145, SP P26998, PID 1340164, GB X15145, SP P26998, and PID 1340164	B4168_4126	Transposase_mut	321				hypothetical protein	22	0	0	0	0	0	0	0	22	0	22	0	0	0	0	0	0	0	0	0	0	0
22292	MOB_pl_NZ_AP022342.1_Ef_00149					420				hypothetical protein	2	0	0	0	0	0	0	0	2	0	2	0	0	0	0	0	0	0	0	0	0	0
22293	MOB_pl_NZ_AP022342.1_Ef_00150	91061|Bacilli	Transposase DDE domain	-	DDE_Tnp_1,DDE_Tnp_1_3	492				IS982 family transposase ISEfm1	9	2	0	2	0	0	0	0	7	0	7	0	0	0	0	0	0	0	0	0	0	0
22294	MOB_pl_NZ_AP022342.1_Ef_00152					552				hypothetical protein	16	0	0	0	0	0	0	0	16	0	16	0	0	0	0	0	0	0	0	0	0	0
22295	MOB_pl_NZ_AP022342.1_Ef_00165	91061|Bacilli	Subunit R is required for both nuclease and ATPase activities, but not for modification	hsdR	EcoR124_C,HSDR_N,ResIII	747				hypothetical protein	1	0	0	0	0	0	0	0	1	0	1	0	0	0	0	0	0	0	0	0	0	0
22296	MOB_pl_NZ_AP022342.1_Ef_00166	91061|Bacilli	Subunit R is required for both nuclease and ATPase activities, but not for modification	hsdR	EcoR124_C,HSDR_N,ResIII	2331	hsdR	3.1.21.3		Type-1 restriction enzyme R protein	1	0	0	0	0	0	0	0	1	0	1	0	0	0	0	0	0	0	0	0	0	0
22297	MOB_pl_NZ_AP022342.1_Ef_00167	91061|Bacilli	Type I restriction modification DNA specificity domain	-	Methylase_S	1125				hypothetical protein	1	0	0	0	0	0	0	0	1	0	1	0	0	0	0	0	0	0	0	0	0	0
22298	MOB_pl_NZ_AP022342.1_Ef_00183	1239|Firmicutes	23S rRNA methylase leader peptide (ErmC)	-	ErmC	96				hypothetical protein	13	0	0	0	0	0	0	0	13	0	2	0	11	0	0	0	0	0	0	0	0	0
22299	MOB_pl_NZ_AP022342.1_Ef_00206	91061|Bacilli	Primase C terminal 1 (PriCT-1)	repE	PriCT_1	390				hypothetical protein	1	0	0	0	0	0	0	0	1	0	1	0	0	0	0	0	0	0	0	0	0	0
22300	MOB_pl_NZ_AP022342.1_Ef_00208	91061|Bacilli	Periplasmic binding protein-like domain	lacR	LacI,Peripla_BP_3	312	lacR_1		COG1609	HTH-type transcriptional regulator LacR	1	0	0	0	0	0	0	0	1	0	1	0	0	0	0	0	0	0	0	0	0	0
22301	MOB_pl_NZ_AP022342.1_Ef_00220	91061|Bacilli	Transposase, Mutator family	-	Transposase_mut	354				IS256 family transposase IS16	2	0	0	0	0	0	0	0	1	0	1	0	0	0	0	1	0	1	0	0	0	0
22302	MOB_pl_NZ_AP022342.1_Ef_00230	1239|Firmicutes	Helix-turn-helix domain of transposase family ISL3	-	DDE_Tnp_ISL3,HTH_Tnp_ISL3,zf-ISL3	495				hypothetical protein	2	0	0	0	0	0	0	0	2	0	2	0	0	0	0	0	0	0	0	0	0	0
22303	MOB_pl_NZ_AP022342.1_Ef_00231	1239|Firmicutes	Helix-turn-helix domain of transposase family ISL3	-	DDE_Tnp_ISL3,HTH_Tnp_ISL3,zf-ISL3	807				ISL3 family transposase ISEfa11	1	0	0	0	0	0	0	0	1	0	1	0	0	0	0	0	0	0	0	0	0	0
22304	MOB_pl_NZ_AP022342.1_Ef_00242	91061|Bacilli	PFAM Integrase, catalytic core	-	rve	165				hypothetical protein	1	0	0	0	0	0	0	0	1	0	1	0	0	0	0	0	0	0	0	0	0	0
22305	MOB_pl_NZ_AP022342.1_Ef_00243	91061|Bacilli	Integrase core domain	-	rve	456				hypothetical protein	1	0	0	0	0	0	0	0	1	0	1	0	0	0	0	0	0	0	0	0	0	0
22306	MOB_pl_NZ_AP022342.1_Ef_00245	91061|Bacilli	Transposase DDE domain	-	DDE_Tnp_1,DDE_Tnp_1_6,DUF772	942				IS1182 family transposase ISEfa12	1	0	0	0	0	0	0	0	1	0	1	0	0	0	0	0	0	0	0	0	0	0
22307	MOB_pl_NZ_AP022342.1_Ef_00247	91061|Bacilli	Resolvase, N terminal domain	binR	HTH_7,Resolvase	243	hin		COG1961	DNA-invertase hin	1	0	0	0	0	0	0	0	1	0	1	0	0	0	0	0	0	0	0	0	0	0
22308	MOB_pl_NZ_AP022342.1_Ef_00251	1239|Firmicutes	-	-	-	309				hypothetical protein	1	0	0	0	0	0	0	0	1	0	1	0	0	0	0	0	0	0	0	0	0	0
22309	MOB_pl_NZ_AP022342.1_Ef_00252	2|Bacteria	lipoprotein transporter activity	lolD	ABC_membrane,ABC_tran,cNMP_binding	753				hypothetical protein	1	0	0	0	0	0	0	0	1	0	1	0	0	0	0	0	0	0	0	0	0	0
22310	MOB_pl_NZ_AP022342.1_Ef_00253	186801|Clostridia	(ABC) transporter	-	-	567				hypothetical protein	1	0	0	0	0	0	0	0	1	0	1	0	0	0	0	0	0	0	0	0	0	0
22311	MOB_pl_NZ_AP022342.1_Ef_00254	186801|Clostridia	(ABC) transporter	-	-	375				hypothetical protein	1	0	0	0	0	0	0	0	1	0	1	0	0	0	0	0	0	0	0	0	0	0
22312	MOB_pl_NZ_AP022342.1_Ef_00256	91061|Bacilli	Aromatic-ring-opening dioxygenase LigAB, LigA subunit	-	LigA	234				hypothetical protein	1	0	0	0	0	0	0	0	1	0	1	0	0	0	0	0	0	0	0	0	0	0
22313	MOB_pl_NZ_AP022342.1_Ef_00257					1125				hypothetical protein	1	0	0	0	0	0	0	0	1	0	1	0	0	0	0	0	0	0	0	0	0	0
22314	MOB_pl_NZ_AP022342.1_Ef_00258	91061|Bacilli	ABC-2 type transporter	-	ABC2_membrane	807				hypothetical protein	1	0	0	0	0	0	0	0	1	0	1	0	0	0	0	0	0	0	0	0	0	0
22315	MOB_pl_NZ_AP022342.1_Ef_00259	91061|Bacilli	AAA domain, putative AbiEii toxin, Type IV TA system	-	ABC_tran	921	btuD_2	7.6.2.8		Vitamin B12 import ATP-binding protein BtuD	1	0	0	0	0	0	0	0	1	0	1	0	0	0	0	0	0	0	0	0	0	0
22316	MOB_pl_NZ_AP022342.1_Ef_00260					291				hypothetical protein	1	0	0	0	0	0	0	0	1	0	1	0	0	0	0	0	0	0	0	0	0	0
22317	MOB_pl_NZ_AP022342.1_Ef_00261	91061|Bacilli	Protein kinase domain	-	LANC_like,Pkinase	1308				hypothetical protein	1	0	0	0	0	0	0	0	1	0	1	0	0	0	0	0	0	0	0	0	0	0
22318	MOB_pl_NZ_AP022342.1_Ef_00262					993				hypothetical protein	1	0	0	0	0	0	0	0	1	0	1	0	0	0	0	0	0	0	0	0	0	0
22319	MOB_pl_NZ_AP022342.1_Ef_00297	91061|Bacilli	Helix-turn-helix domain	-	HTH_OrfB_IS605,OrfB_IS605,OrfB_Zn_ribbon	162				IS200/IS605 family transposase ISEfa4	3	0	0	0	0	0	0	0	3	0	3	0	0	0	0	0	0	0	0	0	0	0
22320	MOB_pl_NZ_AP022344.1_Ef_00002	91061|Bacilli	-	-	-	534				hypothetical protein	11	0	0	0	0	0	0	0	11	0	11	0	0	0	0	0	0	0	0	0	0	0
22321	MOB_pl_NZ_AP022344.1_Ef_00004					234				hypothetical protein	1	0	0	0	0	0	0	0	1	0	1	0	0	0	0	0	0	0	0	0	0	0
22322	MOB_pl_NZ_AP022344.1_Ef_00005	91061|Bacilli	-	-	-	192				hypothetical protein	1	0	0	0	0	0	0	0	1	0	1	0	0	0	0	0	0	0	0	0	0	0
22323	MOB_pl_NZ_AP022344.1_Ef_00006					204				hypothetical protein	8	0	0	0	0	0	0	0	8	0	8	0	0	0	0	0	0	0	0	0	0	0
22324	MOB_pl_NZ_AP023035.1_Sa_00016	91061|Bacilli	Replication protein	-	Rep_1	147				hypothetical protein	6	0	0	0	0	0	0	0	6	0	0	0	0	0	6	0	0	0	0	0	0	0
22325	MOB_pl_NZ_AP023035.1_Sa_00017	91061|Bacilli	-	-	-	183				hypothetical protein	6	0	0	0	0	0	0	0	6	0	0	0	0	0	6	0	0	0	0	0	0	0
22326	MOB_pl_NZ_AP023035.1_Sa_00018	91061|Bacilli	Replication protein	-	Rep_1	717				hypothetical protein	24	0	0	0	0	0	0	0	24	0	0	0	0	0	24	0	0	0	0	0	0	0
22327	MOB_pl_NZ_AP023035.1_Sa_00021	91061|Bacilli	-	-	-	627				hypothetical protein	72	0	0	0	0	0	0	0	67	0	0	0	0	0	67	5	0	0	0	0	0	5
22328	MOB_pl_NZ_AP023035.1_Sa_00022					1170				hypothetical protein	6	0	0	0	0	0	0	0	6	0	0	0	0	0	6	0	0	0	0	0	0	0
22329	MOB_pl_NZ_AP023078.1_Ab_00006					573				hypothetical protein	32	0	0	0	0	0	0	0	32	32	0	0	0	0	0	0	0	0	0	0	0	0
22330	MOB_pl_NZ_AP023078.1_Ab_00011					231				hypothetical protein	1	0	0	0	0	0	0	0	1	1	0	0	0	0	0	0	0	0	0	0	0	0
22331	MOB_pl_NZ_AP023078.1_Ab_00015	29547|Epsilonproteobacteria	DNA specificity	-	Methylase_S	1275				hypothetical protein	1	0	0	0	0	0	0	0	1	1	0	0	0	0	0	0	0	0	0	0	0	0
22332	MOB_pl_NZ_AP023078.1_Ab_00021					336				hypothetical protein	20	0	0	0	0	0	0	0	20	20	0	0	0	0	0	0	0	0	0	0	0	0
22333	MOB_pl_NZ_AP023078.1_Ab_00027					330				hypothetical protein	49	0	0	0	0	0	0	0	49	49	0	0	0	0	0	0	0	0	0	0	0	0
22334	MOB_pl_NZ_AP023078.1_Ab_00033					402				hypothetical protein	5	0	0	0	0	0	0	0	5	5	0	0	0	0	0	0	0	0	0	0	0	0
22335	MOB_pl_NZ_AP023078.1_Ab_00035					447				hypothetical protein	3	0	0	0	0	0	0	0	3	3	0	0	0	0	0	0	0	0	0	0	0	0
22336	MOB_pl_NZ_AP023078.1_Ab_00058	1236|Gammaproteobacteria	TraG-like protein, N-terminal region	traG	TraG_N	3012				hypothetical protein	54	0	0	0	0	0	0	0	54	54	0	0	0	0	0	0	0	0	0	0	0	0
22337	MOB_pl_NZ_AP023078.1_Ab_00062					807				hypothetical protein	1	0	0	0	0	0	0	0	1	1	0	0	0	0	0	0	0	0	0	0	0	0
22338	MOB_pl_NZ_AP023078.1_Ab_00065					258				hypothetical protein	1	0	0	0	0	0	0	0	1	1	0	0	0	0	0	0	0	0	0	0	0	0
22339	MOB_pl_NZ_AP023079.1_Ab_00038					345				hypothetical protein	5	0	0	0	0	0	0	0	5	5	0	0	0	0	0	0	0	0	0	0	0	0
22340	MOB_pl_NZ_AP023079.1_Ab_00044					438				hypothetical protein	5	0	0	0	0	0	0	0	5	5	0	0	0	0	0	0	0	0	0	0	0	0
22341	MOB_pl_NZ_CP003994.1_Kp_00001	1236|Gammaproteobacteria	Small Multidrug Resistance protein	emrE	Multi_Drug_Res	333	emrE		COG2076	Multidrug transporter EmrE	13	0	0	0	0	0	0	0	13	0	0	4	9	0	0	0	0	0	0	0	0	0
22342	MOB_pl_NZ_CP003994.1_Kp_00004	2|Bacteria	-	-	-	171				hypothetical protein	15	0	0	0	0	0	0	0	15	0	0	4	11	0	0	0	0	0	0	0	0	0
22343	MOB_pl_NZ_CP003995.1_Kp_00001	1236|Gammaproteobacteria	-	-	-	411				hypothetical protein	53	0	0	0	0	0	0	0	53	0	0	0	53	0	0	0	0	0	0	0	0	0
22344	MOB_pl_NZ_CP003995.1_Kp_00003					144	recF			DNA replication and repair protein RecF	1	0	0	0	0	0	0	0	1	0	0	0	1	0	0	0	0	0	0	0	0	0
22345	MOB_pl_NZ_CP003995.1_Kp_00004					414				hypothetical protein	1	0	0	0	0	0	0	0	1	0	0	0	1	0	0	0	0	0	0	0	0	0
22346	MOB_pl_NZ_CP003995.1_Kp_00005	1117|Cyanobacteria	AAA ATPase domain	-	AAA_15,AAA_21	345				hypothetical protein	1	0	0	0	0	0	0	0	1	0	0	0	1	0	0	0	0	0	0	0	0	0
22347	MOB_pl_NZ_CP003995.1_Kp_00006					504				hypothetical protein	1	0	0	0	0	0	0	0	1	0	0	0	1	0	0	0	0	0	0	0	0	0
22348	MOB_pl_NZ_CP003996.1_Kp_00001	1236|Gammaproteobacteria	Plasmid recombination enzyme	-	Mob_Pre	969				hypothetical protein	4	0	0	0	0	0	0	0	4	0	0	1	3	0	0	0	0	0	0	0	0	0
22349	MOB_pl_NZ_CP003996.1_Kp_00002					228				hypothetical protein	3	0	0	0	0	0	0	0	3	0	0	0	3	0	0	0	0	0	0	0	0	0
22350	MOB_pl_NZ_CP003996.1_Kp_00003					504				hypothetical protein	3	0	0	0	0	0	0	0	3	0	0	0	3	0	0	0	0	0	0	0	0	0
22351	MOB_pl_NZ_CP003997.1_Kp_00001	2|Bacteria	addiction module antidote protein HigA	vapL	HTH_3,HTH_31	297	higA-1		COG3093	Antitoxin HigA-1	1	0	0	0	0	0	0	0	1	0	0	0	1	0	0	0	0	0	0	0	0	0
22352	MOB_pl_NZ_CP003997.1_Kp_00002	1224|Proteobacteria	sequence-specific DNA binding	-	-	1380				hypothetical protein	1	0	0	0	0	0	0	0	1	0	0	0	1	0	0	0	0	0	0	0	0	0
22353	MOB_pl_NZ_CP003997.1_Kp_00010	1236|Gammaproteobacteria	resolvase	-	HTH_23,HTH_7,Resolvase	969				hypothetical protein	1	0	0	0	0	0	0	0	1	0	0	0	1	0	0	0	0	0	0	0	0	0
22354	MOB_pl_NZ_CP003997.1_Kp_00011	2|Bacteria	plasmid maintenance	-	AAA_31,CbiA,MipZ	669				hypothetical protein	58	0	0	0	0	0	0	0	58	0	0	9	49	0	0	0	0	0	0	0	0	0
22355	MOB_pl_NZ_CP003997.1_Kp_00012					216				hypothetical protein	1	0	0	0	0	0	0	0	1	0	0	0	1	0	0	0	0	0	0	0	0	0
22356	MOB_pl_NZ_CP003997.1_Kp_00014					483				hypothetical protein	1	0	0	0	0	0	0	0	1	0	0	0	1	0	0	0	0	0	0	0	0	0
22357	MOB_pl_NZ_CP003997.1_Kp_00015					255				hypothetical protein	1	0	0	0	0	0	0	0	1	0	0	0	1	0	0	0	0	0	0	0	0	0
22358	MOB_pl_NZ_CP003997.1_Kp_00019	1236|Gammaproteobacteria	DnaJ molecular chaperone homology domain	-	DnaJ	516	dnaJ			Chaperone protein DnaJ	70	0	0	0	0	0	0	0	70	0	0	9	61	0	0	0	0	0	0	0	0	0
22359	MOB_pl_NZ_CP003997.1_Kp_00020					237				hypothetical protein	53	0	0	0	0	0	0	0	53	0	0	7	46	0	0	0	0	0	0	0	0	0
22360	MOB_pl_NZ_CP003997.1_Kp_00021	1236|Gammaproteobacteria	-	-	-	552				hypothetical protein	55	0	0	0	0	0	0	0	55	0	0	7	48	0	0	0	0	0	0	0	0	0
22361	MOB_pl_NZ_CP003997.1_Kp_00022					270				hypothetical protein	55	0	0	0	0	0	0	0	55	0	0	7	48	0	0	0	0	0	0	0	0	0
22362	MOB_pl_NZ_CP003997.1_Kp_00023	1236|Gammaproteobacteria	-	-	-	243				hypothetical protein	61	0	0	0	0	0	0	0	61	0	0	9	52	0	0	0	0	0	0	0	0	0
22363	MOB_pl_NZ_CP003997.1_Kp_00024					339				hypothetical protein	54	0	0	0	0	0	0	0	54	0	0	7	47	0	0	0	0	0	0	0	0	0
22364	MOB_pl_NZ_CP003997.1_Kp_00025					165				hypothetical protein	56	0	0	0	0	0	0	0	56	0	0	7	49	0	0	0	0	0	0	0	0	0
22365	MOB_pl_NZ_CP003997.1_Kp_00026					258				hypothetical protein	55	0	0	0	0	0	0	0	55	0	0	7	48	0	0	0	0	0	0	0	0	0
22366	MOB_pl_NZ_CP003997.1_Kp_00028	1236|Gammaproteobacteria	Relaxase/Mobilisation nuclease domain	-	Relaxase	1161				hypothetical protein	56	0	0	0	0	0	0	0	56	0	0	7	49	0	0	0	0	0	0	0	0	0
22367	MOB_pl_NZ_CP003997.1_Kp_00029	1236|Gammaproteobacteria	Enhances distal genes transcription elongation in a specialized subset of operons that encode extracytoplasmic components. RfaH is recruited into a multi-component RNA polymerase complex by the ops element, which is a short conserved DNA sequence located downstream of the main promoter of these operons. Once bound, RfaH suppresses pausing and inhibits Rho- dependent and intrinsic termination at a subset of sites. Termination signals are bypassed, which allows complete synthesis of long RNA chains	rfaH	NusG	510	rfaH		COG0250	Transcription antitermination protein RfaH	43	0	0	0	0	0	0	0	43	0	0	5	38	0	0	0	0	0	0	0	0	0
22368	MOB_pl_NZ_CP003997.1_Kp_00031	1236|Gammaproteobacteria	COG0741 Soluble lytic murein transglycosylase and related regulatory proteins (some contain LysM invasin domains)	virB1	SLT	645				hypothetical protein	54	0	0	0	0	0	0	0	54	0	0	7	47	0	0	0	0	0	0	0	0	0
22369	MOB_pl_NZ_CP003997.1_Kp_00032	1236|Gammaproteobacteria	-	-	TrbC	291				hypothetical protein	58	0	0	0	0	0	0	0	58	0	0	9	49	0	0	0	0	0	0	0	0	0
22370	MOB_pl_NZ_CP003997.1_Kp_00034	1236|Gammaproteobacteria	type IV secretion	virB5	T4SS	771				hypothetical protein	54	0	0	0	0	0	0	0	54	0	0	7	47	0	0	0	0	0	0	0	0	0
22371	MOB_pl_NZ_CP003997.1_Kp_00036	1236|Gammaproteobacteria	Conjugal transfer protein	virB6	TrbL	1056				hypothetical protein	58	0	0	0	0	0	0	0	58	0	0	8	50	0	0	0	0	0	0	0	0	0
22372	MOB_pl_NZ_CP003997.1_Kp_00037	1236|Gammaproteobacteria	VirB8 protein	triG	VirB8	729	virB8			Type IV secretion system protein virB8	49	0	0	0	0	0	0	0	49	0	0	8	41	0	0	0	0	0	0	0	0	0
22373	MOB_pl_NZ_CP003997.1_Kp_00038	1236|Gammaproteobacteria	Type IV secretory pathway, VirB9 components	virB9	CagX	930	virB9			Type IV secretion system protein virB9	57	0	0	0	0	0	0	0	57	0	0	9	48	0	0	0	0	0	0	0	0	0
22374	MOB_pl_NZ_CP003997.1_Kp_00041					198				hypothetical protein	1	0	0	0	0	0	0	0	1	0	0	0	1	0	0	0	0	0	0	0	0	0
22375	MOB_pl_NZ_CP003997.1_Kp_00042	1236|Gammaproteobacteria	Type IV secretory pathway, VirD4 components	virD4	T4SS-DNA_transf	1836	virD4			Protein VirD4	55	0	0	0	0	0	0	0	55	0	0	8	47	0	0	0	0	0	0	0	0	0
22376	MOB_pl_NZ_CP003997.1_Kp_00043	1236|Gammaproteobacteria	Cag pathogenicity island protein Cag12	-	Cag12	393				hypothetical protein	55	0	0	0	0	0	0	0	55	0	0	7	48	0	0	0	0	0	0	0	0	0
22377	MOB_pl_NZ_CP003997.1_Kp_00046	1236|Gammaproteobacteria	-	-	-	417				hypothetical protein	1	0	0	0	0	0	0	0	1	0	0	0	1	0	0	0	0	0	0	0	0	0
22378	MOB_pl_NZ_CP003997.1_Kp_00050					396				hypothetical protein	4	0	0	0	0	0	0	0	4	0	0	0	4	0	0	0	0	0	0	0	0	0
22379	MOB_pl_NZ_CP003997.1_Kp_00052	1236|Gammaproteobacteria	Domain in histone-like proteins of HNS family	-	Histone_HNS	456	stpA		COG2916	DNA-binding protein StpA	59	0	0	0	0	0	0	0	59	0	0	9	50	0	0	0	0	0	0	0	0	0
22380	MOB_pl_NZ_CP003997.1_Kp_00053					408				hypothetical protein	1	0	0	0	0	0	0	0	1	0	0	0	1	0	0	0	0	0	0	0	0	0
22381	MOB_pl_NZ_CP003997.1_Kp_00054					180				hypothetical protein	56	0	0	0	0	0	0	0	56	0	0	7	49	0	0	0	0	0	0	0	0	0
22382	MOB_pl_NZ_CP003997.1_Kp_00055	1236|Gammaproteobacteria	SprT-like family	mpr	SprT-like	825				hypothetical protein	57	0	0	0	0	0	0	0	57	0	0	8	49	0	0	0	0	0	0	0	0	0
22383	MOB_pl_NZ_CP003998.1_Kp_00001	1236|Gammaproteobacteria	-	-	-	537				hypothetical protein	1	0	0	0	0	0	0	0	1	0	0	0	1	0	0	0	0	0	0	0	0	0
22384	MOB_pl_NZ_CP003998.1_Kp_00005	1236|Gammaproteobacteria	DNA polymerase III, epsilon subunit and related 3'-5'	-	RNase_T	612	dinG	3.1.-.-		3'-5' exonuclease DinG	22	0	0	0	0	0	0	0	22	0	0	1	21	0	0	0	0	0	0	0	0	0
22385	MOB_pl_NZ_CP003998.1_Kp_00006	1236|Gammaproteobacteria	-	-	-	459				hypothetical protein	1	0	0	0	0	0	0	0	1	0	0	0	1	0	0	0	0	0	0	0	0	0
22386	MOB_pl_NZ_CP003998.1_Kp_00008					366				hypothetical protein	2	0	0	0	0	0	0	0	2	0	0	0	2	0	0	0	0	0	0	0	0	0
22387	MOB_pl_NZ_CP003998.1_Kp_00009					471				hypothetical protein	1	0	0	0	0	0	0	0	1	0	0	0	1	0	0	0	0	0	0	0	0	0
22388	MOB_pl_NZ_CP003998.1_Kp_00011	1236|Gammaproteobacteria	Resolvase, N terminal domain	-	HTH_7,Resolvase	576	hin		COG1961	DNA-invertase hin	5	0	0	0	0	0	0	0	5	0	0	1	4	0	0	0	0	0	0	0	0	0
22389	MOB_pl_NZ_CP003998.1_Kp_00012	1236|Gammaproteobacteria	Domain of unknown function (DUF4158)	-	DDE_Tnp_Tn3,DUF4158	3048				Tn3 family transposase ISPsy42	3	0	0	0	0	0	0	0	3	0	0	0	3	0	0	0	0	0	0	0	0	0
22390	MOB_pl_NZ_CP003998.1_Kp_00045	1236|Gammaproteobacteria	Belongs to the N(4) N(6)-methyltransferase family	-	Mrr_N,N6_N4_Mtase	1245				hypothetical protein	26	0	0	0	0	0	0	0	26	0	0	5	21	0	0	0	0	0	0	0	0	0
22391	MOB_pl_NZ_CP003998.1_Kp_00046					243				hypothetical protein	1	0	0	0	0	0	0	0	1	0	0	0	1	0	0	0	0	0	0	0	0	0
22392	MOB_pl_NZ_CP003998.1_Kp_00051					570				hypothetical protein	26	0	0	0	0	0	0	0	26	0	0	5	21	0	0	0	0	0	0	0	0	0
22393	MOB_pl_NZ_CP003998.1_Kp_00076	1236|Gammaproteobacteria	Integrase core domain	-	IstB_IS21,rve	1563				IS21 family transposase ISPpu7	2	0	0	0	0	0	0	0	2	0	0	1	1	0	0	0	0	0	0	0	0	0
22394	MOB_pl_NZ_CP003998.1_Kp_00094					300				hypothetical protein	48	1	0	0	0	1	0	0	47	0	0	2	45	0	0	0	0	0	0	0	0	0
22395	MOB_pl_NZ_CP003998.1_Kp_00102	1236|Gammaproteobacteria	-	-	-	666				hypothetical protein	59	1	0	0	0	1	0	0	58	0	0	8	50	0	0	0	0	0	0	0	0	0
22396	MOB_pl_NZ_CP004000.1_Kp_00014	1236|Gammaproteobacteria	Conjugative relaxosome accessory transposon protein	-	TraH	1116				hypothetical protein	1	0	0	0	0	0	0	0	1	0	0	0	1	0	0	0	0	0	0	0	0	0
22397	MOB_pl_NZ_CP004000.1_Kp_00016					333				hypothetical protein	1	0	0	0	0	0	0	0	1	0	0	0	1	0	0	0	0	0	0	0	0	0
22398	MOB_pl_NZ_CP004000.1_Kp_00029	1236|Gammaproteobacteria	TraM recognition site of TraD and TraG	-	TraG-D_C,TrwB_AAD_bind	1419				hypothetical protein	1	0	0	0	0	0	0	0	1	0	0	0	1	0	0	0	0	0	0	0	0	0
22399	MOB_pl_NZ_CP004000.1_Kp_00031					225				hypothetical protein	1	0	0	0	0	0	0	0	1	0	0	0	1	0	0	0	0	0	0	0	0	0
22400	MOB_pl_NZ_CP004000.1_Kp_00033					534				hypothetical protein	1	0	0	0	0	0	0	0	1	0	0	0	1	0	0	0	0	0	0	0	0	0
22401	MOB_pl_NZ_CP004000.1_Kp_00034					2073				hypothetical protein	49	0	0	0	0	0	0	0	49	0	0	0	49	0	0	0	0	0	0	0	0	0
22402	MOB_pl_NZ_CP004000.1_Kp_00052					663				hypothetical protein	3	0	0	0	0	0	0	0	3	0	0	0	3	0	0	0	0	0	0	0	0	0
22403	MOB_pl_NZ_CP004000.1_Kp_00058	1236|Gammaproteobacteria	Protein of unknown function (DUF2913)	-	DUF2913	498				hypothetical protein	1	0	0	0	0	0	0	0	1	0	0	0	1	0	0	0	0	0	0	0	0	0
22404	MOB_pl_NZ_CP004000.1_Kp_00059					120				hypothetical protein	1	0	0	0	0	0	0	0	1	0	0	0	1	0	0	0	0	0	0	0	0	0
22405	MOB_pl_NZ_CP004000.1_Kp_00060	1236|Gammaproteobacteria	protein conserved in bacteria	-	DUF2251	267				hypothetical protein	1	0	0	0	0	0	0	0	1	0	0	0	1	0	0	0	0	0	0	0	0	0
22406	MOB_pl_NZ_CP004000.1_Kp_00073	1236|Gammaproteobacteria	Protein of unknown function (DUF3150)	-	DUF3150	504				hypothetical protein	1	0	0	0	0	0	0	0	1	0	0	0	1	0	0	0	0	0	0	0	0	0
22407	MOB_pl_NZ_CP004000.1_Kp_00084					471				hypothetical protein	8	0	0	0	0	0	0	0	8	0	0	0	8	0	0	0	0	0	0	0	0	0
22408	MOB_pl_NZ_CP004000.1_Kp_00085					243				hypothetical protein	5	0	0	0	0	0	0	0	5	0	0	0	5	0	0	0	0	0	0	0	0	0
22409	MOB_pl_NZ_CP004000.1_Kp_00086					162				hypothetical protein	4	0	0	0	0	0	0	0	4	0	0	0	4	0	0	0	0	0	0	0	0	0
22410	MOB_pl_NZ_CP004000.1_Kp_00087					177				hypothetical protein	8	0	0	0	0	0	0	0	8	0	0	0	8	0	0	0	0	0	0	0	0	0
22411	MOB_pl_NZ_CP004000.1_Kp_00088	1236|Gammaproteobacteria	-	-	-	849				hypothetical protein	25	0	0	0	0	0	0	0	25	0	0	0	25	0	0	0	0	0	0	0	0	0
22412	MOB_pl_NZ_CP004000.1_Kp_00091	1236|Gammaproteobacteria	Type-F conjugative transfer system pilin assembly protein	-	TrbC_Ftype	1362				hypothetical protein	56	0	0	0	0	0	0	0	56	0	0	0	56	0	0	0	0	0	0	0	0	0
22413	MOB_pl_NZ_CP004000.1_Kp_00093	1236|Gammaproteobacteria	-	-	-	4242				hypothetical protein	55	0	0	0	0	0	0	0	55	0	0	0	55	0	0	0	0	0	0	0	0	0
22414	MOB_pl_NZ_CP004000.1_Kp_00095					321				hypothetical protein	1	0	0	0	0	0	0	0	1	0	0	0	1	0	0	0	0	0	0	0	0	0
22415	MOB_pl_NZ_CP004000.1_Kp_00098					804				hypothetical protein	56	0	0	0	0	0	0	0	56	0	0	0	56	0	0	0	0	0	0	0	0	0
22416	MOB_pl_NZ_CP004000.1_Kp_00119					213				hypothetical protein	32	0	0	0	0	0	0	0	32	0	0	0	32	0	0	0	0	0	0	0	0	0
22417	MOB_pl_NZ_CP004000.1_Kp_00127	1236|Gammaproteobacteria	Integrase core domain	-	rve,rve_3	822				IS3 family transposase ISKpn20	1	0	0	0	0	0	0	0	1	0	0	0	1	0	0	0	0	0	0	0	0	0
22418	MOB_pl_NZ_CP004000.1_Kp_00130					2406				hypothetical protein	41	0	0	0	0	0	0	0	41	0	0	0	41	0	0	0	0	0	0	0	0	0
22419	MOB_pl_NZ_CP004000.1_Kp_00142	1236|Gammaproteobacteria	regulation of nucleic acid-templated transcription	yqeH	GerE	990	mdtJ			Spermidine export protein MdtJ	3	0	0	0	0	0	0	0	3	0	0	0	3	0	0	0	0	0	0	0	0	0
22420	MOB_pl_NZ_CP004000.1_Kp_00147	1236|Gammaproteobacteria	Transposase	-	DDE_Tnp_Tn3,DUF4158	306				Tn3 family transposase ISSba14	5	0	0	0	0	0	0	0	5	0	0	0	5	0	0	0	0	0	0	0	0	0
22421	MOB_pl_NZ_CP004000.1_Kp_00153					147				hypothetical protein	10	0	0	0	0	0	0	0	10	0	0	0	10	0	0	0	0	0	0	0	0	0
22422	MOB_pl_NZ_CP004000.1_Kp_00158					174				hypothetical protein	22	0	0	0	0	0	0	0	22	0	0	0	22	0	0	0	0	0	0	0	0	0
22423	MOB_pl_NZ_CP004000.1_Kp_00189					246				hypothetical protein	9	0	0	0	0	0	0	0	9	0	0	0	9	0	0	0	0	0	0	0	0	0
22424	MOB_pl_NZ_CP004000.1_Kp_00190					648				hypothetical protein	14	0	0	0	0	0	0	0	14	0	0	0	14	0	0	0	0	0	0	0	0	0
22425	MOB_pl_NZ_CP004000.1_Kp_00200					156				hypothetical protein	10	0	0	0	0	0	0	0	10	0	0	0	10	0	0	0	0	0	0	0	0	0
22426	MOB_pl_NZ_CP004000.1_Kp_00232					147				hypothetical protein	1	0	0	0	0	0	0	0	1	0	0	0	1	0	0	0	0	0	0	0	0	0
22427	MOB_pl_NZ_CP004000.1_Kp_00259					546				hypothetical protein	29	0	0	0	0	0	0	0	29	0	0	9	20	0	0	0	0	0	0	0	0	0
22428	MOB_pl_NZ_CP004000.1_Kp_00260					408				hypothetical protein	19	0	0	0	0	0	0	0	19	0	0	4	15	0	0	0	0	0	0	0	0	0
22429	MOB_pl_NZ_CP004000.1_Kp_00280	1236|Gammaproteobacteria	chemotaxis, protein	aer	MCPsignal,PAS_3	1281				hypothetical protein	12	2	0	0	0	0	2	0	9	0	0	1	8	0	0	1	0	0	0	1	0	0
22430	MOB_pl_NZ_CP004000.1_Kp_00286					330				hypothetical protein	3	0	0	0	0	0	0	0	3	0	0	2	1	0	0	0	0	0	0	0	0	0
22431	MOB_pl_NZ_CP004000.1_Kp_00287					1830				hypothetical protein	9	1	0	0	1	0	0	0	8	0	0	7	1	0	0	0	0	0	0	0	0	0
22432	MOB_pl_NZ_CP004000.1_Kp_00288					2688				hypothetical protein	9	1	0	0	1	0	0	0	8	0	0	7	1	0	0	0	0	0	0	0	0	0
22433	MOB_pl_NZ_CP004000.1_Kp_00289	1236|Gammaproteobacteria	-	-	-	831				hypothetical protein	8	0	0	0	0	0	0	0	8	0	0	7	1	0	0	0	0	0	0	0	0	0
22434	MOB_pl_NZ_CP004000.1_Kp_00291	1236|Gammaproteobacteria	Acetyltransferase (GNAT) domain	-	Acetyltransf_1,Acetyltransf_3	714				hypothetical protein	8	0	0	0	0	0	0	0	8	0	0	7	1	0	0	0	0	0	0	0	0	0
22435	MOB_pl_NZ_CP004000.1_Kp_00292	1236|Gammaproteobacteria	Functions in complex with FlhC as a master transcriptional regulator that regulates transcription of several flagellar and non-flagellar operons by binding to their promoter region. Activates expression of class 2 flagellar genes, including fliA, which is a flagellum-specific sigma factor that turns on the class 3 genes. Also regulates genes whose products function in a variety of physiological pathways	flhD	FlhD	267	flhD			Flagellar transcriptional regulator FlhD	8	0	0	0	0	0	0	0	8	0	0	7	1	0	0	0	0	0	0	0	0	0
22436	MOB_pl_NZ_CP004000.1_Kp_00293					147				hypothetical protein	7	0	0	0	0	0	0	0	7	0	0	6	1	0	0	0	0	0	0	0	0	0
22437	MOB_pl_NZ_CP004000.1_Kp_00294	1236|Gammaproteobacteria	damaged site, the DNA wraps around one UvrB monomer. DNA wrap is dependent on ATP binding by UvrB and probably causes local melting of the DNA helix, facilitating insertion of UvrB beta-hairpin between the DNA strands. Then UvrB probes one DNA strand for the presence of a lesion. If a lesion is found the UvrA subunits dissociate and the UvrB-DNA preincision complex is formed. This complex is subsequently bound by UvrC and the second UvrB is released. If no lesion is found, the DNA wraps around the other UvrB subunit that will check the other stand for damage	-	Helicase_C,ResIII,UvrB	1977	uvrB		COG0556	UvrABC system protein B	8	0	0	0	0	0	0	0	8	0	0	7	1	0	0	0	0	0	0	0	0	0
22438	MOB_pl_NZ_CP004000.1_Kp_00295	28216|Betaproteobacteria	Metal-sensitive transcriptional repressor	frmR	Trns_repr_metal	276	frmR		COG1937	Transcriptional repressor FrmR	9	0	0	0	0	0	0	0	9	0	0	8	1	0	0	0	0	0	0	0	0	0
22439	MOB_pl_NZ_CP004000.1_Kp_00302	28221|Deltaproteobacteria	Protein of unknown function, DUF488	-	DUF488	186				hypothetical protein	1	0	0	0	0	0	0	0	1	0	0	0	1	0	0	0	0	0	0	0	0	0
22440	MOB_pl_NZ_CP004000.1_Kp_00304					291				hypothetical protein	8	0	0	0	0	0	0	0	8	0	0	4	4	0	0	0	0	0	0	0	0	0
22441	MOB_pl_NZ_CP004000.1_Kp_00307	1236|Gammaproteobacteria	-	-	-	192				hypothetical protein	1	0	0	0	0	0	0	0	1	0	0	0	1	0	0	0	0	0	0	0	0	0
22442	MOB_pl_NZ_CP004000.1_Kp_00331	1236|Gammaproteobacteria	haloacid dehalogenase-like hydrolase	-	HAD	648				hypothetical protein	114	1	0	0	0	1	0	0	113	0	0	1	112	0	0	0	0	0	0	0	0	0
22443	MOB_pl_NZ_CP004000.1_Kp_00332					276				hypothetical protein	1	0	0	0	0	0	0	0	1	0	0	0	1	0	0	0	0	0	0	0	0	0
22444	MOB_pl_NZ_CP004000.1_Kp_00344					270				hypothetical protein	1	0	0	0	0	0	0	0	1	0	0	0	1	0	0	0	0	0	0	0	0	0
22445	MOB_pl_NZ_CP004000.1_Kp_00345	1236|Gammaproteobacteria	PFAM Integrase catalytic	-	HTH_23,HTH_28,HTH_32,rve	1398				ISNCY family transposase ISBcen27	4	0	0	0	0	0	0	0	4	0	0	2	2	0	0	0	0	0	0	0	0	0
22446	MOB_pl_NZ_CP006661.1_Kp_00034					192				hypothetical protein	62	1	0	0	0	1	0	0	61	0	0	6	55	0	0	0	0	0	0	0	0	0
22447	MOB_pl_NZ_CP006661.1_Kp_00095					159				hypothetical protein	1	0	0	0	0	0	0	0	1	0	0	0	1	0	0	0	0	0	0	0	0	0
22448	MOB_pl_NZ_CP006661.1_Kp_00118					177				hypothetical protein	3	0	0	0	0	0	0	0	3	0	0	1	2	0	0	0	0	0	0	0	0	0
22449	MOB_pl_NZ_CP006661.1_Kp_00153					174				hypothetical protein	1	0	0	0	0	0	0	0	1	0	0	0	1	0	0	0	0	0	0	0	0	0
22450	MOB_pl_NZ_CP006661.1_Kp_00155					846	rmtC	2.1.1.179		16S rRNA (guanine(1405)-N(7))-methyltransferase	7	0	0	0	0	0	0	0	7	0	0	0	7	0	0	0	0	0	0	0	0	0
22451	MOB_pl_NZ_CP006661.1_Kp_00165	135619|Oceanospirillales	RHS Repeat	-	RHS,RHS_repeat	2403	wapA	3.1.-.-		tRNA(Glu)-specific nuclease WapA	5	0	0	0	0	0	0	0	5	0	0	0	5	0	0	0	0	0	0	0	0	0
22452	MOB_pl_NZ_CP006661.1_Kp_00166					423				hypothetical protein	14	0	0	0	0	0	0	0	14	0	0	0	14	0	0	0	0	0	0	0	0	0
22453	MOB_pl_NZ_CP006662.2_Kp_00002	1236|Gammaproteobacteria	NYN domain	-	NYN	687	nicB	1.14.13.163		6-hydroxy-3-succinoylpyridine 3-monooxygenase HspA	33	0	0	0	0	0	0	0	33	0	0	3	30	0	0	0	0	0	0	0	0	0
22454	MOB_pl_NZ_CP006662.2_Kp_00003					738				hypothetical protein	32	0	0	0	0	0	0	0	32	0	0	2	30	0	0	0	0	0	0	0	0	0
22455	MOB_pl_NZ_CP006662.2_Kp_00004	1236|Gammaproteobacteria	HNH endonuclease	-	HNH_2	1470				hypothetical protein	31	0	0	0	0	0	0	0	31	0	0	1	30	0	0	0	0	0	0	0	0	0
22456	MOB_pl_NZ_CP006662.2_Kp_00005					114				hypothetical protein	20	0	0	0	0	0	0	0	20	0	0	2	18	0	0	0	0	0	0	0	0	0
22457	MOB_pl_NZ_CP006662.2_Kp_00017	1236|Gammaproteobacteria	-	-	-	261				hypothetical protein	41	0	0	0	0	0	0	0	41	0	0	5	36	0	0	0	0	0	0	0	0	0
22458	MOB_pl_NZ_CP006662.2_Kp_00019	1236|Gammaproteobacteria	-	-	-	192				hypothetical protein	46	0	0	0	0	0	0	0	46	0	0	7	39	0	0	0	0	0	0	0	0	0
22459	MOB_pl_NZ_CP006662.2_Kp_00020	1236|Gammaproteobacteria	IS1 transposase	-	DDE_Tnp_IS1	180				hypothetical protein	43	0	0	0	0	0	0	0	43	0	0	6	37	0	0	0	0	0	0	0	0	0
22460	MOB_pl_NZ_CP006662.2_Kp_00025	1236|Gammaproteobacteria	YcjX-like family, DUF463	ycjX	DUF463	606	ycjX		COG3106	putative protein YcjX	5	0	0	0	0	0	0	0	5	0	0	0	5	0	0	0	0	0	0	0	0	0
22461	MOB_pl_NZ_CP006662.2_Kp_00026	1236|Gammaproteobacteria	Rhodanese Homology Domain	pspE	Rhodanese	318	pspE	2.8.1.1	COG0607	Thiosulfate sulfurtransferase PspE	5	0	0	0	0	0	0	0	5	0	0	0	5	0	0	0	0	0	0	0	0	0
22462	MOB_pl_NZ_CP006662.2_Kp_00027	1236|Gammaproteobacteria	Phage shock protein PspD (Phageshock_PspD)	pspD	Phageshock_PspD	231	pspD			Phage shock protein D	32	0	0	0	0	0	0	0	32	0	0	5	27	0	0	0	0	0	0	0	0	0
22463	MOB_pl_NZ_CP006662.2_Kp_00028	1236|Gammaproteobacteria	PspC domain	pspC	PspC	360	pspC		COG1983	Phage shock protein C	32	0	0	0	0	0	0	0	32	0	0	5	27	0	0	0	0	0	0	0	0	0
22464	MOB_pl_NZ_CP006662.2_Kp_00029	1236|Gammaproteobacteria	Phage shock protein B	pspB	PspB	225	pspB			Phage shock protein B	32	0	0	0	0	0	0	0	32	0	0	5	27	0	0	0	0	0	0	0	0	0
22465	MOB_pl_NZ_CP006662.2_Kp_00030	1236|Gammaproteobacteria	PspA/IM30 family	pspA	PspA_IM30	669	pspA		COG1842	Phage shock protein A	32	0	0	0	0	0	0	0	32	0	0	5	27	0	0	0	0	0	0	0	0	0
22466	MOB_pl_NZ_CP006662.2_Kp_00032	1236|Gammaproteobacteria	Pentapeptide repeats (9 copies)	qnrB1	Pentapeptide,Pentapeptide_4	681			COG1357	Pentapeptide repeat protein	124	2	0	0	0	2	0	0	119	0	0	20	99	0	0	3	0	0	1	2	0	0
22467	MOB_pl_NZ_CP006662.2_Kp_00037	1236|Gammaproteobacteria	COG4644 Transposase and inactivated derivatives, TnpA family	-	DDE_Tnp_Tn3,DUF4158	3087				Tn3 family transposase IS3000	113	0	0	0	0	0	0	0	109	0	0	9	100	0	0	4	0	0	2	0	2	0
22468	MOB_pl_NZ_CP006662.2_Kp_00080					177				hypothetical protein	14	0	0	0	0	0	0	0	14	0	0	1	13	0	0	0	0	0	0	0	0	0
22469	MOB_pl_NZ_CP006662.2_Kp_00093	1236|Gammaproteobacteria	-	-	-	453				hypothetical protein	8	0	0	0	0	0	0	0	8	0	0	0	8	0	0	0	0	0	0	0	0	0
22470	MOB_pl_NZ_CP006662.2_Kp_00099	1236|Gammaproteobacteria	Mediates bacterial resistance to the antibiotics streptomycin and spectomycin	-	DUF4111,NTP_transf_2	186				hypothetical protein	3	0	0	0	0	0	0	0	3	0	0	0	3	0	0	0	0	0	0	0	0	0
22471	MOB_pl_NZ_CP006662.2_Kp_00102	1236|Gammaproteobacteria	Domain of unknown function (DUF4158)	-	DUF4158	252				hypothetical protein	7	0	0	0	0	0	0	0	7	0	0	0	7	0	0	0	0	0	0	0	0	0
22472	MOB_pl_NZ_CP006799.1_Kp_00122					135				hypothetical protein	19	0	0	0	0	0	0	0	19	0	0	0	19	0	0	0	0	0	0	0	0	0
22473	MOB_pl_NZ_CP006799.1_Kp_00197					279				hypothetical protein	5	0	0	0	0	0	0	0	5	0	0	0	5	0	0	0	0	0	0	0	0	0
22474	MOB_pl_NZ_CP006799.1_Kp_00242					258				hypothetical protein	3	0	0	0	0	0	0	0	3	0	0	0	3	0	0	0	0	0	0	0	0	0
22475	MOB_pl_NZ_CP006799.1_Kp_00244					282				hypothetical protein	5	0	0	0	0	0	0	0	5	0	0	0	5	0	0	0	0	0	0	0	0	0
22476	MOB_pl_NZ_CP006799.1_Kp_00245					465				hypothetical protein	5	0	0	0	0	0	0	0	5	0	0	0	5	0	0	0	0	0	0	0	0	0
22477	MOB_pl_NZ_CP006799.1_Kp_00250					231				hypothetical protein	14	0	0	0	0	0	0	0	14	0	0	0	14	0	0	0	0	0	0	0	0	0
22478	MOB_pl_NZ_CP006799.1_Kp_00301					105				hypothetical protein	3	0	0	0	0	0	0	0	3	0	0	0	3	0	0	0	0	0	0	0	0	0
22479	MOB_pl_NZ_CP006799.1_Kp_00314					453				hypothetical protein	6	0	0	0	0	0	0	0	6	0	0	0	6	0	0	0	0	0	0	0	0	0
22480	MOB_pl_NZ_CP006800.1_Kp_00075	1236|Gammaproteobacteria	TraG-like protein, N-terminal region	-	TraG_N	573				hypothetical protein	3	0	0	0	0	0	0	0	3	0	0	0	3	0	0	0	0	0	0	0	0	0
22481	MOB_pl_NZ_CP006800.1_Kp_00077	1236|Gammaproteobacteria	TraG-like protein, N-terminal region	-	TraG_N	1872				hypothetical protein	4	0	0	0	0	0	0	0	4	0	0	0	4	0	0	0	0	0	0	0	0	0
22482	MOB_pl_NZ_CP006801.1_Kp_00050	204457|Sphingomonadales	Transposase	-	DDE_Tnp_IS240	156				IS6 family transposase IS6100	7	0	0	0	0	0	0	0	7	0	0	0	7	0	0	0	0	0	0	0	0	0
22483	MOB_pl_NZ_CP006801.1_Kp_00051	28211|Alphaproteobacteria	Putative inner membrane exporter, YdcZ	-	DMT_YdcZ	462				hypothetical protein	7	0	0	0	0	0	0	0	7	0	0	0	7	0	0	0	0	0	0	0	0	0
22484	MOB_pl_NZ_CP006801.1_Kp_00054	201174|Actinobacteria	acetyltransferase	-	-	354				hypothetical protein	8	0	0	0	0	0	0	0	8	0	0	0	8	0	0	0	0	0	0	0	0	0
22485	MOB_pl_NZ_CP006802.1_Kp_00001					393				hypothetical protein	8	0	0	0	0	0	0	0	8	0	0	0	8	0	0	0	0	0	0	0	0	0
22486	MOB_pl_NZ_CP006802.1_Kp_00002	1236|Gammaproteobacteria	Bacterial mobilisation protein (MobC)	-	MobC	339	mbeC			Mobilization protein MbeC	10	0	0	0	0	0	0	0	10	0	0	0	10	0	0	0	0	0	0	0	0	0
22487	MOB_pl_NZ_CP006802.1_Kp_00003	33208|Metazoa	Relaxase/Mobilisation nuclease domain	-	Relaxase	1455	mbeA	5.6.2.1		DNA relaxase MbeA	8	0	0	0	0	0	0	0	8	0	0	0	8	0	0	0	0	0	0	0	0	0
22488	MOB_pl_NZ_CP006802.1_Kp_00004					117				hypothetical protein	9	0	0	0	0	0	0	0	9	0	0	0	9	0	0	0	0	0	0	0	0	0
22489	MOB_pl_NZ_CP006802.1_Kp_00005					282				hypothetical protein	11	0	0	0	0	0	0	0	11	0	0	0	11	0	0	0	0	0	0	0	0	0
22490	MOB_pl_NZ_CP006919.1_Kp_00001	1236|Gammaproteobacteria	Transposase	tnpA	DDE_Tnp_Tn3,DUF4158	909				Tn3 family transposase Tn2	40	0	0	0	0	0	0	0	39	0	0	11	28	0	0	1	0	0	0	1	0	0
22491	MOB_pl_NZ_CP006919.1_Kp_00009	1236|Gammaproteobacteria	Entry exclusion protein 2	-	-	420				hypothetical protein	24	0	0	0	0	0	0	0	24	0	0	0	24	0	0	0	0	0	0	0	0	0
22492	MOB_pl_NZ_CP006922.1_Kp_00006					267				hypothetical protein	16	0	0	0	0	0	0	0	16	0	0	0	16	0	0	0	0	0	0	0	0	0
22493	MOB_pl_NZ_CP006922.1_Kp_00011	1236|Gammaproteobacteria	Belongs to the peptidase S24 family	umuD	Peptidase_S24	462	umuD	3.4.21.-	COG1974	Protein UmuD	14	0	0	0	0	0	0	0	14	0	0	1	13	0	0	0	0	0	0	0	0	0
22494	MOB_pl_NZ_CP006922.1_Kp_00012	2|Bacteria	DinI-like family	-	DinI	246				hypothetical protein	13	0	0	0	0	0	0	0	13	0	0	1	12	0	0	0	0	0	0	0	0	0
22495	MOB_pl_NZ_CP006922.1_Kp_00016	1236|Gammaproteobacteria	Protein of unknown function (DUF1380)	-	DUF1380	411				hypothetical protein	18	0	0	0	0	0	0	0	18	0	0	0	18	0	0	0	0	0	0	0	0	0
22496	MOB_pl_NZ_CP006922.1_Kp_00017	573.JG24_01500|-	-	-	-	768				hypothetical protein	15	0	0	0	0	0	0	0	15	0	0	0	15	0	0	0	0	0	0	0	0	0
22497	MOB_pl_NZ_CP006922.1_Kp_00021	1236|Gammaproteobacteria	DNA polymerase III, theta subunit	-	DNA_pol3_theta	420				hypothetical protein	5	0	0	0	0	0	0	0	5	0	0	0	5	0	0	0	0	0	0	0	0	0
22498	MOB_pl_NZ_CP006922.1_Kp_00022	1236|Gammaproteobacteria	Plays an important role in DNA replication, recombination and repair. Binds to ssDNA and to an array of partner proteins to recruit them to their sites of action during DNA metabolism	ssb	SSB	558	ssb			Plasmid-derived single-stranded DNA-binding protein	335	1	0	0	0	1	0	0	333	0	0	2	331	0	0	1	0	0	0	1	0	0
22499	MOB_pl_NZ_CP006922.1_Kp_00025	1236|Gammaproteobacteria	Plasmid SOS inhibition protein (PsiB)	psiB	PsiB	432	psiB			Protein PsiB	75	0	0	0	0	0	0	0	75	0	0	13	62	0	0	0	0	0	0	0	0	0
22500	MOB_pl_NZ_CP006922.1_Kp_00028					228				hypothetical protein	20	0	0	0	0	0	0	0	20	0	0	1	19	0	0	0	0	0	0	0	0	0
22501	MOB_pl_NZ_CP006922.1_Kp_00029	1236|Gammaproteobacteria	-	-	-	231				hypothetical protein	341	3	0	0	0	3	0	0	335	0	0	1	334	0	0	3	0	0	0	3	0	0
22502	MOB_pl_NZ_CP006922.1_Kp_00030	1236|Gammaproteobacteria	Domain of unknown function (DUF4942)	-	DUF4942	876				hypothetical protein	19	0	0	0	0	0	0	0	19	0	0	1	18	0	0	0	0	0	0	0	0	0
22503	MOB_pl_NZ_CP006922.1_Kp_00031	1236|Gammaproteobacteria	-	-	-	339				hypothetical protein	159	1	0	0	0	1	0	0	158	0	0	2	156	0	0	0	0	0	0	0	0	0
22504	MOB_pl_NZ_CP006922.1_Kp_00035	1236|Gammaproteobacteria	Lytic transglycosylase	pilT	SLT	495				hypothetical protein	33	0	0	0	0	0	0	0	33	0	0	1	32	0	0	0	0	0	0	0	0	0
22505	MOB_pl_NZ_CP006922.1_Kp_00037					687	traJ			Protein TraJ	6	0	0	0	0	0	0	0	6	0	0	0	6	0	0	0	0	0	0	0	0	0
22506	MOB_pl_NZ_CP006922.1_Kp_00039	1236|Gammaproteobacteria	TraA	-	TraA	366	traA			Pilin	329	2	0	0	0	2	0	0	327	0	0	1	326	0	0	0	0	0	0	0	0	0
22507	MOB_pl_NZ_CP006922.1_Kp_00044					435				hypothetical protein	8	0	0	0	0	0	0	0	8	0	0	0	8	0	0	0	0	0	0	0	0	0
22508	MOB_pl_NZ_CP006922.1_Kp_00045	1236|Gammaproteobacteria	Type IV conjugative transfer system lipoprotein (TraV)	-	TraV	564	traV			Protein TraV	6	0	0	0	0	0	0	0	6	0	0	0	6	0	0	0	0	0	0	0	0	0
22509	MOB_pl_NZ_CP006922.1_Kp_00046					204				hypothetical protein	7	0	0	0	0	0	0	0	7	0	0	0	7	0	0	0	0	0	0	0	0	0
22510	MOB_pl_NZ_CP006922.1_Kp_00047					414				hypothetical protein	5	0	0	0	0	0	0	0	5	0	0	0	5	0	0	0	0	0	0	0	0	0
22511	MOB_pl_NZ_CP006922.1_Kp_00048					300				hypothetical protein	7	0	0	0	0	0	0	0	7	0	0	0	7	0	0	0	0	0	0	0	0	0
22512	MOB_pl_NZ_CP006922.1_Kp_00049	1236|Gammaproteobacteria	-	-	-	225				hypothetical protein	7	0	0	0	0	0	0	0	7	0	0	0	7	0	0	0	0	0	0	0	0	0
22513	MOB_pl_NZ_CP006922.1_Kp_00050	1236|Gammaproteobacteria	-	-	-	405				hypothetical protein	7	0	0	0	0	0	0	0	7	0	0	0	7	0	0	0	0	0	0	0	0	0
22514	MOB_pl_NZ_CP006922.1_Kp_00051					135				hypothetical protein	1	0	0	0	0	0	0	0	1	0	0	0	1	0	0	0	0	0	0	0	0	0
22515	MOB_pl_NZ_CP006922.1_Kp_00059					282				hypothetical protein	18	0	0	0	0	0	0	0	18	0	0	0	18	0	0	0	0	0	0	0	0	0
22516	MOB_pl_NZ_CP006922.1_Kp_00060	1236|Gammaproteobacteria	Conjugal transfer protein TrbE	-	TrbE	228				hypothetical protein	19	0	0	0	0	0	0	0	19	0	0	0	19	0	0	0	0	0	0	0	0	0
22517	MOB_pl_NZ_CP006922.1_Kp_00067					531	traS			Protein TraS	10	0	0	0	0	0	0	0	10	0	0	0	10	0	0	0	0	0	0	0	0	0
22518	MOB_pl_NZ_CP006922.1_Kp_00072	1236|Gammaproteobacteria	-	-	-	348				hypothetical protein	8	0	0	0	0	0	0	0	8	0	0	0	8	0	0	0	0	0	0	0	0	0
22519	MOB_pl_NZ_CP006922.1_Kp_00073					267				hypothetical protein	9	0	0	0	0	0	0	0	9	0	0	0	9	0	0	0	0	0	0	0	0	0
22520	MOB_pl_NZ_CP006922.1_Kp_00074	1236|Gammaproteobacteria	-	-	-	624				hypothetical protein	15	0	0	0	0	0	0	0	15	0	0	1	14	0	0	0	0	0	0	0	0	0
22521	MOB_pl_NZ_CP006922.1_Kp_00076	1236|Gammaproteobacteria	-	-	-	309				hypothetical protein	17	0	0	0	0	0	0	0	17	0	0	1	16	0	0	0	0	0	0	0	0	0
22522	MOB_pl_NZ_CP006922.1_Kp_00078	1236|Gammaproteobacteria	Replication regulatory protein RepB	-	RepB-RCR_reg	255				hypothetical protein	10	0	0	0	0	0	0	0	10	0	0	0	10	0	0	0	0	0	0	0	0	0
22523	MOB_pl_NZ_CP006922.1_Kp_00079	1236|Gammaproteobacteria	IncFII RepA protein family	repA	IncFII_repA	1020	repA			Replication initiation protein	19	0	0	0	0	0	0	0	19	0	0	1	18	0	0	0	0	0	0	0	0	0
22524	MOB_pl_NZ_CP006922.1_Kp_00080	1236|Gammaproteobacteria	Predicted Zn-dependent protease (DUF2268)	-	DUF2268	462				hypothetical protein	5	0	0	0	0	0	0	0	5	0	0	0	5	0	0	0	0	0	0	0	0	0
22525	MOB_pl_NZ_CP006922.1_Kp_00094	1236|Gammaproteobacteria	Yersinia enterocolitica transposase for insertion sequence element IS1328 SWALL TRA8_YEREN (SWALL Q56897) (334 aa) fasta scores E()	-	DEDD_Tnp_IS110,Transposase_20	663				IS110 family transposase ISSm1	7	0	0	0	0	0	0	0	7	0	0	0	7	0	0	0	0	0	0	0	0	0
22526	MOB_pl_NZ_CP006927.1_Kp_00002	1236|Gammaproteobacteria	-	-	-	129				hypothetical protein	22	1	0	0	0	1	0	0	21	0	0	0	21	0	0	0	0	0	0	0	0	0
22527	MOB_pl_NZ_CP006927.1_Kp_00028					429				hypothetical protein	4	0	0	0	0	0	0	0	4	0	0	0	4	0	0	0	0	0	0	0	0	0
22528	MOB_pl_NZ_CP006927.1_Kp_00058	1236|Gammaproteobacteria	zinc-finger of transposase IS204/IS1001/IS1096/IS1165	-	DDE_Tnp_ISL3,zf-ISL3	816				ISL3 family transposase ISEc38	142	2	0	0	0	2	0	0	140	0	0	0	140	0	0	0	0	0	0	0	0	0
22529	MOB_pl_NZ_CP006927.1_Kp_00090					138				hypothetical protein	19	0	0	0	0	0	0	0	19	0	0	0	19	0	0	0	0	0	0	0	0	0
22530	MOB_pl_NZ_CP006927.1_Kp_00098					975				hypothetical protein	112	1	0	0	0	1	0	0	111	0	0	0	111	0	0	0	0	0	0	0	0	0
22531	MOB_pl_NZ_CP006928.1_Kp_00002					282				hypothetical protein	1	0	0	0	0	0	0	0	1	0	0	0	1	0	0	0	0	0	0	0	0	0
22532	MOB_pl_NZ_CP006928.1_Kp_00013					162				hypothetical protein	1	0	0	0	0	0	0	0	1	0	0	0	1	0	0	0	0	0	0	0	0	0
22533	MOB_pl_NZ_CP007658.1_Sa_00001					129	entD_1			Enterotoxin type D	1	0	0	0	0	0	0	0	1	0	0	0	0	0	1	0	0	0	0	0	0	0
22534	MOB_pl_NZ_CP007658.1_Sa_00002					123	entD_2			Enterotoxin type D	1	0	0	0	0	0	0	0	1	0	0	0	0	0	1	0	0	0	0	0	0	0
22535	MOB_pl_NZ_CP007658.1_Sa_00003					294				hypothetical protein	1	0	0	0	0	0	0	0	1	0	0	0	0	0	1	0	0	0	0	0	0	0
22536	MOB_pl_NZ_CP007658.1_Sa_00004					138				hypothetical protein	1	0	0	0	0	0	0	0	1	0	0	0	0	0	1	0	0	0	0	0	0	0
22537	MOB_pl_NZ_CP007658.1_Sa_00005					267				hypothetical protein	1	0	0	0	0	0	0	0	1	0	0	0	0	0	1	0	0	0	0	0	0	0
22538	MOB_pl_NZ_CP007658.1_Sa_00006					267				hypothetical protein	1	0	0	0	0	0	0	0	1	0	0	0	0	0	1	0	0	0	0	0	0	0
22539	MOB_pl_NZ_CP007658.1_Sa_00007					192				hypothetical protein	1	0	0	0	0	0	0	0	1	0	0	0	0	0	1	0	0	0	0	0	0	0
22540	MOB_pl_NZ_CP007658.1_Sa_00009					678				hypothetical protein	34	0	0	0	0	0	0	0	34	0	0	0	0	0	34	0	0	0	0	0	0	0
22541	MOB_pl_NZ_CP007658.1_Sa_00010					171				hypothetical protein	35	0	0	0	0	0	0	0	35	0	0	0	0	0	35	0	0	0	0	0	0	0
22542	MOB_pl_NZ_CP007658.1_Sa_00012	91061|Bacilli	Replication protein	-	Rep_1	402				hypothetical protein	34	0	0	0	0	0	0	0	34	0	0	0	0	0	34	0	0	0	0	0	0	0
22543	MOB_pl_NZ_CP007658.1_Sa_00020	91061|Bacilli	Replication protein	-	Rep_1	186				hypothetical protein	33	0	0	0	0	0	0	0	33	0	0	0	0	0	33	0	0	0	0	0	0	0
22544	MOB_pl_NZ_CP007658.1_Sa_00023	1239|Firmicutes	-	-	-	303				hypothetical protein	3	0	0	0	0	0	0	0	3	0	0	0	0	0	3	0	0	0	0	0	0	0
22545	MOB_pl_NZ_CP007658.1_Sa_00024	2|Bacteria	PHP domain protein	-	AAA_11,AAA_12,AlbA_2,PHP	2178				hypothetical protein	3	0	0	0	0	0	0	0	3	0	0	0	0	0	3	0	0	0	0	0	0	0
22546	MOB_pl_NZ_CP007658.1_Sa_00026	2|Bacteria	Replication initiation factor	-	Rep_trans	300	repN_1			Replication initiation protein	3	0	0	0	0	0	0	0	3	0	0	0	0	0	3	0	0	0	0	0	0	0
22547	MOB_pl_NZ_CP007658.1_Sa_00049					180				hypothetical protein	4	0	0	0	0	0	0	0	4	0	0	0	0	0	4	0	0	0	0	0	0	0
22548	MOB_pl_NZ_CP007658.1_Sa_00051	91061|Bacilli	Staphylococcal/Streptococcal toxin, OB-fold domain	-	Stap_Strp_tox_C,Stap_Strp_toxin	807	entA			Enterotoxin type A	37	0	0	0	0	0	0	0	37	0	0	0	0	0	37	0	0	0	0	0	0	0
22549	MOB_pl_NZ_CP007671.1_Sa_00001	91061|Bacilli	Resolvase, N terminal domain	binR	HTH_7,Resolvase	186	hin		COG1961	DNA-invertase hin	1	0	0	0	0	0	0	0	1	0	0	0	0	0	1	0	0	0	0	0	0	0
22550	MOB_pl_NZ_CP007671.1_Sa_00002					126				hypothetical protein	1	0	0	0	0	0	0	0	1	0	0	0	0	0	1	0	0	0	0	0	0	0
22551	MOB_pl_NZ_CP007671.1_Sa_00003	91061|Bacilli	DNA-invertase Bin3	-	HTH_7,Resolvase	303	bin3_1			Putative transposon Tn552 DNA-invertase bin3	1	0	0	0	0	0	0	0	1	0	0	0	0	0	1	0	0	0	0	0	0	0
22552	MOB_pl_NZ_CP007671.1_Sa_00004	91061|Bacilli	DNA-invertase Bin3	-	HTH_7,Resolvase	99	bin3_2			Putative transposon Tn552 DNA-invertase bin3	2	0	0	0	0	0	0	0	2	0	0	0	0	0	2	0	0	0	0	0	0	0
22553	MOB_pl_NZ_CP007671.1_Sa_00005					123				hypothetical protein	12	0	0	0	0	0	0	0	12	0	0	0	0	0	12	0	0	0	0	0	0	0
22554	MOB_pl_NZ_CP007671.1_Sa_00006					189				hypothetical protein	1	0	0	0	0	0	0	0	1	0	0	0	0	0	1	0	0	0	0	0	0	0
22555	MOB_pl_NZ_CP007671.1_Sa_00008					189				hypothetical protein	1	0	0	0	0	0	0	0	1	0	0	0	0	0	1	0	0	0	0	0	0	0
22556	MOB_pl_NZ_CP007678.1_Sa_00002	91061|Bacilli	Subtilase family	-	Peptidase_S8	1128				hypothetical protein	1	0	0	0	0	0	0	0	1	0	0	0	0	0	1	0	0	0	0	0	0	0
22557	MOB_pl_NZ_CP007678.1_Sa_00003	32066|Fusobacteria	K11085 ATP-binding cassette, subfamily B, bacterial MsbA	-	ABC_membrane,ABC_tran	1551	apxIB		COG2274	Toxin RTX-I translocation ATP-binding protein	2	0	0	0	0	0	0	0	2	0	0	0	0	0	2	0	0	0	0	0	0	0
22558	MOB_pl_NZ_CP007678.1_Sa_00004	91061|Bacilli	ABC transporter transmembrane region	lanT	ABC_membrane,ABC_tran,Peptidase_C39	624				hypothetical protein	1	0	0	0	0	0	0	0	1	0	0	0	0	0	1	0	0	0	0	0	0	0
22559	MOB_pl_NZ_CP007678.1_Sa_00005					723				hypothetical protein	1	0	0	0	0	0	0	0	1	0	0	0	0	0	1	0	0	0	0	0	0	0
22560	MOB_pl_NZ_CP007678.1_Sa_00010					396				hypothetical protein	1	0	0	0	0	0	0	0	1	0	0	0	0	0	1	0	0	0	0	0	0	0
22561	MOB_pl_NZ_CP007678.1_Sa_00014					270				hypothetical protein	2	1	0	0	0	0	0	1	1	0	0	0	0	0	1	0	0	0	0	0	0	0
22562	MOB_pl_NZ_CP007678.1_Sa_00020					357				hypothetical protein	1	0	0	0	0	0	0	0	1	0	0	0	0	0	1	0	0	0	0	0	0	0
22563	MOB_pl_NZ_CP007714.1_Ab_00002	1236|Gammaproteobacteria	-	-	Abi_2	357				hypothetical protein	1	0	0	0	0	0	0	0	1	1	0	0	0	0	0	0	0	0	0	0	0	0
22564	MOB_pl_NZ_CP007714.1_Ab_00003	1236|Gammaproteobacteria	-	-	-	546				hypothetical protein	8	0	0	0	0	0	0	0	8	8	0	0	0	0	0	0	0	0	0	0	0	0
22565	MOB_pl_NZ_CP007714.1_Ab_00004	1236|Gammaproteobacteria	Relaxase/Mobilisation nuclease domain	-	Relaxase	1815				hypothetical protein	6	0	0	0	0	0	0	0	6	6	0	0	0	0	0	0	0	0	0	0	0	0
22566	MOB_pl_NZ_CP007714.1_Ab_00005	1236|Gammaproteobacteria	Bacterial mobilisation protein (MobC)	-	MobC	408				hypothetical protein	13	0	0	0	0	0	0	0	13	13	0	0	0	0	0	0	0	0	0	0	0	0
22567	MOB_pl_NZ_CP007714.1_Ab_00006					111				hypothetical protein	6	0	0	0	0	0	0	0	6	6	0	0	0	0	0	0	0	0	0	0	0	0
22568	MOB_pl_NZ_CP007714.1_Ab_00007	2|Bacteria	protein homooligomerization	yjbI	Pentapeptide,Pentapeptide_4,SopA	312				hypothetical protein	7	0	0	0	0	0	0	0	7	7	0	0	0	0	0	0	0	0	0	0	0	0
22569	MOB_pl_NZ_CP007728.1_Kp_00009					561				hypothetical protein	3	0	0	0	0	0	0	0	3	0	0	0	3	0	0	0	0	0	0	0	0	0
22570	MOB_pl_NZ_CP007728.1_Kp_00017	1236|Gammaproteobacteria	Entry exclusion protein 2	-	-	249				hypothetical protein	6	0	0	0	0	0	0	0	6	0	0	0	6	0	0	0	0	0	0	0	0	0
22571	MOB_pl_NZ_CP007729.1_Kp_00020	28211|Alphaproteobacteria	PFAM Cupin 2 conserved barrel domain protein	-	Cupin_2	228				hypothetical protein	70	0	0	0	0	0	0	0	70	0	0	0	70	0	0	0	0	0	0	0	0	0
22572	MOB_pl_NZ_CP007729.1_Kp_00149					183				hypothetical protein	7	0	0	0	0	0	0	0	4	0	0	0	4	0	0	3	0	0	0	3	0	0
22573	MOB_pl_NZ_CP007729.1_Kp_00178					243				hypothetical protein	5	0	0	0	0	0	0	0	3	0	0	0	3	0	0	2	0	0	0	2	0	0
22574	MOB_pl_NZ_CP007729.1_Kp_00206	28211|Alphaproteobacteria	Transposase domain (DUF772)	-	DUF772	213				hypothetical protein	59	0	0	0	0	0	0	0	59	0	0	0	59	0	0	0	0	0	0	0	0	0
22575	MOB_pl_NZ_CP007730.1_Kp_00001					222				hypothetical protein	21	0	0	0	0	0	0	0	21	0	0	0	21	0	0	0	0	0	0	0	0	0
22576	MOB_pl_NZ_CP007730.1_Kp_00007					564	proQ			RNA chaperone ProQ	32	0	0	0	0	0	0	0	32	0	0	1	31	0	0	0	0	0	0	0	0	0
22577	MOB_pl_NZ_CP007730.1_Kp_00008	1236|Gammaproteobacteria	Protein of unknown function (DUF2913)	-	DUF2913	612				hypothetical protein	32	0	0	0	0	0	0	0	32	0	0	1	31	0	0	0	0	0	0	0	0	0
22578	MOB_pl_NZ_CP007730.1_Kp_00015					240				hypothetical protein	33	0	0	0	0	0	0	0	33	0	0	1	32	0	0	0	0	0	0	0	0	0
22579	MOB_pl_NZ_CP007730.1_Kp_00019	2|Bacteria	Transposase	-	DDE_Tnp_1,DDE_Tnp_1_5	213			COG3039	IS5 family transposase ISAeme7	35	0	0	0	0	0	0	0	35	0	0	1	34	0	0	0	0	0	0	0	0	0
22580	MOB_pl_NZ_CP007730.1_Kp_00020	1236|Gammaproteobacteria	protein conserved in bacteria	-	DUF305	360				hypothetical protein	35	0	0	0	0	0	0	0	35	0	0	1	34	0	0	0	0	0	0	0	0	0
22581	MOB_pl_NZ_CP007730.1_Kp_00021					117				hypothetical protein	26	0	0	0	0	0	0	0	26	0	0	0	26	0	0	0	0	0	0	0	0	0
22582	MOB_pl_NZ_CP007730.1_Kp_00043					330				hypothetical protein	73	1	0	0	1	0	0	0	72	0	0	17	55	0	0	0	0	0	0	0	0	0
22583	MOB_pl_NZ_CP007730.1_Kp_00047					249				hypothetical protein	34	0	0	0	0	0	0	0	34	0	0	0	34	0	0	0	0	0	0	0	0	0
22584	MOB_pl_NZ_CP007732.1_Kp_00041	1236|Gammaproteobacteria	Belongs to the aminoglycoside phosphotransferase family	-	APH	795	neo	2.7.1.95		Aminoglycoside 3'-phosphotransferase	1	0	0	0	0	0	0	0	1	0	0	0	1	0	0	0	0	0	0	0	0	0
22585	MOB_pl_NZ_CP007732.1_Kp_00042	1236|Gammaproteobacteria	bleomycin resistance protein	-	-	258	ble			Bleomycin resistance protein	1	0	0	0	0	0	0	0	1	0	0	0	1	0	0	0	0	0	0	0	0	0
22586	MOB_pl_NZ_CP007732.1_Kp_00044	1236|Gammaproteobacteria	beta-lactamase	ampC	Beta-lactamase	1149	ampC	3.5.2.6	COG1680	Beta-lactamase	1	0	0	0	0	0	0	0	1	0	0	0	1	0	0	0	0	0	0	0	0	0
22587	MOB_pl_NZ_CP007732.1_Kp_00045	1236|Gammaproteobacteria	Multidrug resistance protein MdtL	mdtL	MFS_1	924	mdtL			Multidrug resistance protein MdtL	1	0	0	0	0	0	0	0	1	0	0	0	1	0	0	0	0	0	0	0	0	0
22588	MOB_pl_NZ_CP007732.1_Kp_00046	1236|Gammaproteobacteria	HTH-type transcriptional regulator YidZ	yidZ	HTH_1,LysR_substrate	963	yidZ			HTH-type transcriptional regulator YidZ	1	0	0	0	0	0	0	0	1	0	0	0	1	0	0	0	0	0	0	0	0	0
22589	MOB_pl_NZ_CP007732.1_Kp_00047	1236|Gammaproteobacteria	IS30 family	-	HTH_38,rve	948			COG2826	IS30 family transposase ISAs2	3	1	0	0	1	0	0	0	2	0	0	0	2	0	0	0	0	0	0	0	0	0
22590	MOB_pl_NZ_CP007732.1_Kp_00048					105				hypothetical protein	1	0	0	0	0	0	0	0	1	0	0	0	1	0	0	0	0	0	0	0	0	0
22591	MOB_pl_NZ_CP007732.1_Kp_00055	1236|Gammaproteobacteria	-	-	-	417				hypothetical protein	30	0	0	0	0	0	0	0	30	0	0	8	22	0	0	0	0	0	0	0	0	0
22592	MOB_pl_NZ_CP007732.1_Kp_00056	1236|Gammaproteobacteria	-	-	-	420				hypothetical protein	26	0	0	0	0	0	0	0	26	0	0	7	19	0	0	0	0	0	0	0	0	0
22593	MOB_pl_NZ_CP007732.1_Kp_00057	1236|Gammaproteobacteria	-	-	-	717				hypothetical protein	31	0	0	0	0	0	0	0	31	0	0	8	23	0	0	0	0	0	0	0	0	0
22594	MOB_pl_NZ_CP007732.1_Kp_00058	1236|Gammaproteobacteria	-	-	-	369				hypothetical protein	31	0	0	0	0	0	0	0	31	0	0	8	23	0	0	0	0	0	0	0	0	0
22595	MOB_pl_NZ_CP007732.1_Kp_00059	1236|Gammaproteobacteria	-	-	-	345				hypothetical protein	30	0	0	0	0	0	0	0	30	0	0	8	22	0	0	0	0	0	0	0	0	0
22596	MOB_pl_NZ_CP007732.1_Kp_00060	1236|Gammaproteobacteria	-	-	-	321				hypothetical protein	26	0	0	0	0	0	0	0	26	0	0	7	19	0	0	0	0	0	0	0	0	0
22597	MOB_pl_NZ_CP007732.1_Kp_00061	1236|Gammaproteobacteria	-	-	-	180				hypothetical protein	31	0	0	0	0	0	0	0	31	0	0	8	23	0	0	0	0	0	0	0	0	0
22598	MOB_pl_NZ_CP007732.1_Kp_00063					156				hypothetical protein	29	0	0	0	0	0	0	0	29	0	0	8	21	0	0	0	0	0	0	0	0	0
22599	MOB_pl_NZ_CP007732.1_Kp_00064	1236|Gammaproteobacteria	-	-	-	240				hypothetical protein	31	0	0	0	0	0	0	0	31	0	0	8	23	0	0	0	0	0	0	0	0	0
22600	MOB_pl_NZ_CP007732.1_Kp_00065	1236|Gammaproteobacteria	-	-	-	405				hypothetical protein	30	0	0	0	0	0	0	0	30	0	0	8	22	0	0	0	0	0	0	0	0	0
22601	MOB_pl_NZ_CP007732.1_Kp_00067	1236|Gammaproteobacteria	Peptidase S24-like	umuD	Peptidase_S24	441	umuD	3.4.21.-	COG1974	Protein UmuD	29	0	0	0	0	0	0	0	29	0	0	8	21	0	0	0	0	0	0	0	0	0
22602	MOB_pl_NZ_CP007732.1_Kp_00068	1236|Gammaproteobacteria	DNA polymerase	umuC	DUF4113,IMS,IMS_C,IMS_HHH	1266	umuC		COG0389	Protein UmuC	30	0	0	0	0	0	0	0	30	0	0	8	22	0	0	0	0	0	0	0	0	0
22603	MOB_pl_NZ_CP007732.1_Kp_00073					153				hypothetical protein	6	0	0	0	0	0	0	0	6	0	0	1	5	0	0	0	0	0	0	0	0	0
22604	MOB_pl_NZ_CP007732.1_Kp_00086	28211|Alphaproteobacteria	-	-	-	153				hypothetical protein	1	0	0	0	0	0	0	0	1	0	0	0	1	0	0	0	0	0	0	0	0	0
22605	MOB_pl_NZ_CP007732.1_Kp_00087	1236|Gammaproteobacteria	PFAM Transposase, IS4-like	-	DDE_Tnp_1,DUF4096	837			COG3039	IS5 family transposase ISEc61	2	0	0	0	0	0	0	0	2	0	0	0	2	0	0	0	0	0	0	0	0	0
22606	MOB_pl_NZ_CP007732.1_Kp_00091					219				hypothetical protein	5	0	0	0	0	0	0	0	5	0	0	0	5	0	0	0	0	0	0	0	0	0
22607	MOB_pl_NZ_CP007732.1_Kp_00099	2|Bacteria	N-4 methylation of cytosine	-	Mrr_N,N6_N4_Mtase	213				hypothetical protein	1	0	0	0	0	0	0	0	1	0	0	0	1	0	0	0	0	0	0	0	0	0
22608	MOB_pl_NZ_CP007732.1_Kp_00100	1236|Gammaproteobacteria	PFAM IstB domain protein ATP-binding protein	-	IstB_IS21,IstB_IS21_ATP	756				IS21 family transposase ISAs29	3	0	0	0	0	0	0	0	3	0	0	1	2	0	0	0	0	0	0	0	0	0
22609	MOB_pl_NZ_CP007732.1_Kp_00101	1236|Gammaproteobacteria	Transposase and inactivated derivatives	-	rve	1521				IS21 family transposase ISPpu7	3	0	0	0	0	0	0	0	3	0	0	1	2	0	0	0	0	0	0	0	0	0
22610	MOB_pl_NZ_CP007732.1_Kp_00132					180				hypothetical protein	1	0	0	0	0	0	0	0	1	0	0	0	1	0	0	0	0	0	0	0	0	0
22611	MOB_pl_NZ_CP007732.1_Kp_00135					180				hypothetical protein	1	0	0	0	0	0	0	0	1	0	0	0	1	0	0	0	0	0	0	0	0	0
22612	MOB_pl_NZ_CP007732.1_Kp_00191	1236|Gammaproteobacteria	Transposase DDE domain	-	DDE_Tnp_1	1275			COG3385	IS4 family transposase ISApu2	6	0	0	0	0	0	0	0	6	0	0	2	3	1	0	0	0	0	0	0	0	0
22613	MOB_pl_NZ_CP007732.1_Kp_00215	28216|Betaproteobacteria	DDE domain	-	DDE_Tnp_IS240	207				IS6 family transposase IS6100	1	0	0	0	0	0	0	0	1	0	0	0	1	0	0	0	0	0	0	0	0	0
22614	MOB_pl_NZ_CP007732.1_Kp_00217	1236|Gammaproteobacteria	Transposase	tnpA	DDE_Tnp_Tn3,DUF4158	900				Tn3 family transposase Tn3	1	0	0	0	0	0	0	0	1	0	0	0	1	0	0	0	0	0	0	0	0	0
22615	MOB_pl_NZ_CP007732.1_Kp_00245	1236|Gammaproteobacteria	Zinc-binding dehydrogenase	Z012_00830	ADH_N,ADH_zinc_N,ADH_zinc_N_2	1002	ppsC	2.3.1.41		Phthiocerol synthesis polyketide synthase type I PpsC	1	0	0	0	0	0	0	0	1	0	0	0	1	0	0	0	0	0	0	0	0	0
22616	MOB_pl_NZ_CP007732.1_Kp_00250	1236|Gammaproteobacteria	COG1028 Dehydrogenases with different specificities (related to short-chain alcohol dehydrogenases)	-	adh_short_C2	927	budC	1.1.1.304		Diacetyl reductase [(S)-acetoin forming]	1	0	0	0	0	0	0	0	1	0	0	0	1	0	0	0	0	0	0	0	0	0
22617	MOB_pl_NZ_CP007732.1_Kp_00252	1236|Gammaproteobacteria	In Escherichia coli this enzyme appears to be an NAD NADP -dependent succinate semialdehyde dehydrogenase	-	Aldedh	1392	gabD1	1.2.1.79	COG1012	Succinate-semialdehyde dehydrogenase [NADP(+)] 1	1	0	0	0	0	0	0	0	1	0	0	0	1	0	0	0	0	0	0	0	0	0
22618	MOB_pl_NZ_CP007732.1_Kp_00253	1236|Gammaproteobacteria	Iron-containing alcohol dehydrogenase	gldA	Fe-ADH,Fe-ADH_2	189	gldA	1.1.1.6	COG0371	Glycerol dehydrogenase	1	0	0	0	0	0	0	0	1	0	0	0	1	0	0	0	0	0	0	0	0	0
22619	MOB_pl_NZ_CP007732.1_Kp_00285	1236|Gammaproteobacteria	rhs family	-	DUF11,RHS,RHS_repeat	1236				hypothetical protein	4	1	0	0	0	1	0	0	3	0	0	0	3	0	0	0	0	0	0	0	0	0
22620	MOB_pl_NZ_CP007732.1_Kp_00295	1236|Gammaproteobacteria	DNA polymerase III, epsilon subunit and related 3'-5'	-	RNase_T	630	dinG	3.1.-.-		3'-5' exonuclease DinG	1	0	0	0	0	0	0	0	1	0	0	0	1	0	0	0	0	0	0	0	0	0
22621	MOB_pl_NZ_CP007732.1_Kp_00296	1236|Gammaproteobacteria	PFAM Sulfate transporter antisigma-factor antagonist STAS	-	STAS,Sulfate_transp	1491	dauA		COG0659	C4-dicarboxylic acid transporter DauA	36	24	0	0	0	0	24	0	7	0	0	3	1	3	0	5	0	0	0	0	5	0
22622	MOB_pl_NZ_CP007732.1_Kp_00297	1236|Gammaproteobacteria	PFAM UspA domain protein	-	Usp	855				hypothetical protein	4	0	0	0	0	0	0	0	4	0	0	3	1	0	0	0	0	0	0	0	0	0
22623	MOB_pl_NZ_CP007732.1_Kp_00298	1236|Gammaproteobacteria	Prokaryotic dksA/traR C4-type zinc finger	-	zf-dskA_traR	333	dksA			RNA polymerase-binding transcription factor DksA	4	0	0	0	0	0	0	0	4	0	0	3	1	0	0	0	0	0	0	0	0	0
22624	MOB_pl_NZ_CP007732.1_Kp_00299	1236|Gammaproteobacteria	PFAM Resolvase, N-terminal domain	-	HTH_7,Resolvase	621	hin_4		COG1961	DNA-invertase hin	3	0	0	0	0	0	0	0	3	0	0	2	1	0	0	0	0	0	0	0	0	0
22625	MOB_pl_NZ_CP007732.1_Kp_00300	1236|Gammaproteobacteria	Antitoxin component of a toxin-antitoxin (TA) module	-	PhdYeFM_antitox	261				hypothetical protein	7	0	0	0	0	0	0	0	7	3	0	3	1	0	0	0	0	0	0	0	0	0
22626	MOB_pl_NZ_CP007732.1_Kp_00301	1236|Gammaproteobacteria	PFAM plasmid stabilization system	-	ParE_toxin	312	parE1		COG3668	Toxin ParE1	7	0	0	0	0	0	0	0	7	3	0	3	1	0	0	0	0	0	0	0	0	0
22627	MOB_pl_NZ_CP007732.1_Kp_00303	1236|Gammaproteobacteria	DNA polymerase III, epsilon subunit and related 3'-5'	-	RNase_T	219				hypothetical protein	1	0	0	0	0	0	0	0	1	0	0	0	1	0	0	0	0	0	0	0	0	0
22628	MOB_pl_NZ_CP007733.1_Kp_00010	1236|Gammaproteobacteria	AAA-like domain	icmB	-	3051				hypothetical protein	69	0	0	0	0	0	0	0	69	0	0	10	59	0	0	0	0	0	0	0	0	0
22629	MOB_pl_NZ_CP007733.1_Kp_00012					597				hypothetical protein	46	0	0	0	0	0	0	0	46	0	0	1	45	0	0	0	0	0	0	0	0	0
22630	MOB_pl_NZ_CP007733.1_Kp_00013	1236|Gammaproteobacteria	-	-	-	2196				hypothetical protein	46	0	0	0	0	0	0	0	46	0	0	1	45	0	0	0	0	0	0	0	0	0
22631	MOB_pl_NZ_CP007733.1_Kp_00014					654				hypothetical protein	45	0	0	0	0	0	0	0	45	0	0	1	44	0	0	0	0	0	0	0	0	0
22632	MOB_pl_NZ_CP007733.1_Kp_00015					249				hypothetical protein	67	0	0	0	0	0	0	0	67	0	0	10	57	0	0	0	0	0	0	0	0	0
22633	MOB_pl_NZ_CP007733.1_Kp_00021	1236|Gammaproteobacteria	Transposase	tnpA	DDE_Tnp_Tn3,DUF4158	480				Tn3 family transposase Tn2	1	0	0	0	0	0	0	0	1	0	0	0	1	0	0	0	0	0	0	0	0	0
22634	MOB_pl_NZ_CP007733.1_Kp_00023	1236|Gammaproteobacteria	Domain of unknown function (DUF4942)	-	DUF4942	396				hypothetical protein	1	0	0	0	0	0	0	0	1	0	0	0	1	0	0	0	0	0	0	0	0	0
22635	MOB_pl_NZ_CP007733.1_Kp_00025	1236|Gammaproteobacteria	DNA sulfur modification protein DndB	-	DndB	1284				hypothetical protein	15	0	0	0	0	0	0	0	15	0	0	5	10	0	0	0	0	0	0	0	0	0
22636	MOB_pl_NZ_CP007733.1_Kp_00041					459				hypothetical protein	4	0	0	0	0	0	0	0	3	0	0	0	3	0	0	1	0	0	0	1	0	0
22637	MOB_pl_NZ_CP007733.1_Kp_00050					639				hypothetical protein	11	0	0	0	0	0	0	0	11	0	0	5	6	0	0	0	0	0	0	0	0	0
22638	MOB_pl_NZ_CP007733.1_Kp_00051	1236|Gammaproteobacteria	-	-	-	321				hypothetical protein	12	0	0	0	0	0	0	0	12	0	0	5	7	0	0	0	0	0	0	0	0	0
22639	MOB_pl_NZ_CP007733.1_Kp_00075	1236|Gammaproteobacteria	chemotaxis, protein	aer	MCPsignal,PAS_3	327	aer		COG0840	Aerotaxis receptor	4	0	0	0	0	0	0	0	4	0	0	0	4	0	0	0	0	0	0	0	0	0
22640	MOB_pl_NZ_CP007733.1_Kp_00078	2|Bacteria	Acetyltransferase (GNAT) domain	-	Acetyltransf_1	489				hypothetical protein	6	0	0	0	0	0	0	0	6	0	0	0	6	0	0	0	0	0	0	0	0	0
22641	MOB_pl_NZ_CP007733.1_Kp_00080	1236|Gammaproteobacteria	Domain of unknown function (DUF4942)	-	DUF4942	558				hypothetical protein	1	0	0	0	0	0	0	0	1	0	0	0	1	0	0	0	0	0	0	0	0	0
22642	MOB_pl_NZ_CP007733.1_Kp_00084					216				hypothetical protein	50	0	0	0	0	0	0	0	50	0	0	3	47	0	0	0	0	0	0	0	0	0
22643	MOB_pl_NZ_CP007734.1_Kp_00001	1236|Gammaproteobacteria	Bacterial OB fold (BOF) protein	-	BOF	225				hypothetical protein	1	0	0	0	0	0	0	0	1	0	0	0	1	0	0	0	0	0	0	0	0	0
22644	MOB_pl_NZ_CP007734.1_Kp_00005	1236|Gammaproteobacteria	COG0464 ATPases of the AAA class	-	AAA	1041	ftsH_1	3.4.24.-		ATP-dependent zinc metalloprotease FtsH	24	0	0	0	0	0	0	0	24	0	0	1	23	0	0	0	0	0	0	0	0	0
22645	MOB_pl_NZ_CP007734.1_Kp_00006	1236|Gammaproteobacteria	Integrase core domain	insK	HTH_21,rve,rve_2	810				IS3 family transposase ISKpn8	18	0	0	0	0	0	0	0	18	0	0	0	18	0	0	0	0	0	0	0	0	0
22646	MOB_pl_NZ_CP007734.1_Kp_00014	1236|Gammaproteobacteria	Belongs to the UPF0401 family	ykfF	DUF905	162				hypothetical protein	1	0	0	0	0	0	0	0	1	0	0	0	1	0	0	0	0	0	0	0	0	0
22647	MOB_pl_NZ_CP007734.1_Kp_00037					258				hypothetical protein	14	0	0	0	0	0	0	0	14	0	0	4	10	0	0	0	0	0	0	0	0	0
22648	MOB_pl_NZ_CP007734.1_Kp_00051	1236|Gammaproteobacteria	ParE toxin of type II toxin-antitoxin system, parDE	stbE	ParE_toxin	216	relE	3.1.-.-	COG2026	mRNA interferase toxin RelE	7	0	0	0	0	0	0	0	7	0	0	0	7	0	0	0	0	0	0	0	0	0
22649	MOB_pl_NZ_CP007734.1_Kp_00055	135625|Pasteurellales	Pili and flagellar-assembly chaperone, PapD N-terminal domain	-	PapD_C,PapD_N	324	fimC			Chaperone protein FimC	1	0	0	0	0	0	0	0	1	0	0	0	1	0	0	0	0	0	0	0	0	0
22650	MOB_pl_NZ_CP007734.1_Kp_00074	1236|Gammaproteobacteria	Restriction endonuclease	-	DUF3644,Mrr_cat	879				hypothetical protein	22	0	0	0	0	0	0	0	22	0	0	1	21	0	0	0	0	0	0	0	0	0
22651	MOB_pl_NZ_CP007734.1_Kp_00075					144				hypothetical protein	36	0	0	0	0	0	0	0	36	0	0	0	36	0	0	0	0	0	0	0	0	0
22652	MOB_pl_NZ_CP007734.1_Kp_00079					99				hypothetical protein	1	0	0	0	0	0	0	0	1	0	0	0	1	0	0	0	0	0	0	0	0	0
22653	MOB_pl_NZ_CP007734.1_Kp_00080					99				hypothetical protein	3	0	0	0	0	0	0	0	3	0	0	0	3	0	0	0	0	0	0	0	0	0
22654	MOB_pl_NZ_CP007734.1_Kp_00081	1236|Gammaproteobacteria	HNH endonuclease	-	HNH	996				hypothetical protein	36	0	0	0	0	0	0	0	36	0	0	12	24	0	0	0	0	0	0	0	0	0
22655	MOB_pl_NZ_CP007734.1_Kp_00082					126				hypothetical protein	25	0	0	0	0	0	0	0	25	0	0	0	25	0	0	0	0	0	0	0	0	0
22656	MOB_pl_NZ_CP007734.1_Kp_00126					294				hypothetical protein	39	0	0	0	0	0	0	0	39	0	0	1	38	0	0	0	0	0	0	0	0	0
22657	MOB_pl_NZ_CP007734.1_Kp_00135	1236|Gammaproteobacteria	-	-	-	384				hypothetical protein	34	0	0	0	0	0	0	0	34	0	0	1	33	0	0	0	0	0	0	0	0	0
22658	MOB_pl_NZ_CP007734.1_Kp_00145	1236|Gammaproteobacteria	Phosphoribosyl transferase	-	PRTase_2,TRSP	1155				hypothetical protein	110	1	0	0	0	1	0	0	109	0	0	0	109	0	0	0	0	0	0	0	0	0
22659	MOB_pl_NZ_CP007734.1_Kp_00163					315				hypothetical protein	88	0	0	0	0	0	0	0	88	0	0	0	88	0	0	0	0	0	0	0	0	0
22660	MOB_pl_NZ_CP007734.1_Kp_00167					240				hypothetical protein	13	0	0	0	0	0	0	0	13	0	0	0	13	0	0	0	0	0	0	0	0	0
22661	MOB_pl_NZ_CP007734.1_Kp_00170					210				hypothetical protein	1	0	0	0	0	0	0	0	1	0	0	0	1	0	0	0	0	0	0	0	0	0
22662	MOB_pl_NZ_CP007734.1_Kp_00177					189				hypothetical protein	1	0	0	0	0	0	0	0	1	0	0	0	1	0	0	0	0	0	0	0	0	0
22663	MOB_pl_NZ_CP007734.1_Kp_00180	1236|Gammaproteobacteria	T5orf172	-	MUG113,T5orf172	444				hypothetical protein	1	0	0	0	0	0	0	0	1	0	0	0	1	0	0	0	0	0	0	0	0	0
22664	MOB_pl_NZ_CP007734.1_Kp_00182	1236|Gammaproteobacteria	Required for optimal acid stress protection, which is important for survival of enteric bacteria in the acidic environment of the host stomach. Exhibits a chaperone-like activity at acidic pH by preventing the aggregation of many different periplasmic proteins	hdeB	HdeA	363	hdeB			Acid stress chaperone HdeB	1	0	0	0	0	0	0	0	1	0	0	0	1	0	0	0	0	0	0	0	0	0
22665	MOB_pl_NZ_CP007734.1_Kp_00183	1236|Gammaproteobacteria	Belongs to the MIP aquaporin (TC 1.A.8) family	glpF	MIP	264	glpF_1		COG0580	Glycerol uptake facilitator protein	1	0	0	0	0	0	0	0	1	0	0	0	1	0	0	0	0	0	0	0	0	0
22666	MOB_pl_NZ_CP007734.1_Kp_00184	1236|Gammaproteobacteria	Belongs to the MIP aquaporin (TC 1.A.8) family	glpF	MIP	546	glpF_2		COG0580	Glycerol uptake facilitator protein	1	0	0	0	0	0	0	0	1	0	0	0	1	0	0	0	0	0	0	0	0	0
22667	MOB_pl_NZ_CP007734.1_Kp_00185	1236|Gammaproteobacteria	glycerol dehydratase	-	DDR	1824	ddrA			Diol dehydratase-reactivating factor alpha subunit	1	0	0	0	0	0	0	0	1	0	0	0	1	0	0	0	0	0	0	0	0	0
22668	MOB_pl_NZ_CP007734.1_Kp_00186	1236|Gammaproteobacteria	Dehydratase Small Subunit	-	Dehydratase_SU	426	pduE	4.2.1.28	COG4910	Propanediol dehydratase small subunit	1	0	0	0	0	0	0	0	1	0	0	0	1	0	0	0	0	0	0	0	0	0
22669	MOB_pl_NZ_CP007734.1_Kp_00187	1236|Gammaproteobacteria	dehydratase, medium subunit	-	Dehydratase_MU	585	pduD	4.2.1.28		Propanediol dehydratase medium subunit	1	0	0	0	0	0	0	0	1	0	0	0	1	0	0	0	0	0	0	0	0	0
22670	MOB_pl_NZ_CP007734.1_Kp_00188	1236|Gammaproteobacteria	Dehydratase large subunit	dhaB	Dehydratase_LU	1668	dhaB	4.2.1.30		Glycerol dehydratase large subunit	1	0	0	0	0	0	0	0	1	0	0	0	1	0	0	0	0	0	0	0	0	0
22671	MOB_pl_NZ_CP007734.1_Kp_00189	1236|Gammaproteobacteria	protein possibly involved in utilization of glycolate and propanediol	-	Haem_degrading	549				hypothetical protein	1	0	0	0	0	0	0	0	1	0	0	0	1	0	0	0	0	0	0	0	0	0
22672	MOB_pl_NZ_CP007734.1_Kp_00190	1236|Gammaproteobacteria	alcohol dehydrogenase	dhaT	Fe-ADH	1164	dhaT	1.1.1.202	COG1454	1,3-propanediol dehydrogenase	1	0	0	0	0	0	0	0	1	0	0	0	1	0	0	0	0	0	0	0	0	0
22673	MOB_pl_NZ_CP007734.1_Kp_00191	1236|Gammaproteobacteria	Dehydratase medium subunit	-	Dehydratase_MU	354				hypothetical protein	1	0	0	0	0	0	0	0	1	0	0	0	1	0	0	0	0	0	0	0	0	0
22674	MOB_pl_NZ_CP007734.1_Kp_00192	1236|Gammaproteobacteria	adenosyltransferase	pduO	Cob_adeno_trans	531	yvqK	2.5.1.17	COG2096	Corrinoid adenosyltransferase	1	0	0	0	0	0	0	0	1	0	0	0	1	0	0	0	0	0	0	0	0	0
22675	MOB_pl_NZ_CP007734.1_Kp_00193	1236|Gammaproteobacteria	Positively regulates the dhaKLM operon from a sigma-70 promoter	dhaR	GAF,HTH_8,PAS,Sigma54_activat	1926	dhaR		COG3284	PTS-dependent dihydroxyacetone kinase operon regulatory protein	1	0	0	0	0	0	0	0	1	0	0	0	1	0	0	0	0	0	0	0	0	0
22676	MOB_pl_NZ_CP007734.1_Kp_00194	1236|Gammaproteobacteria	Iron-containing alcohol dehydrogenase	gldA	Fe-ADH,Fe-ADH_2	1098	dhaD	1.1.1.6		Glycerol dehydrogenase	1	0	0	0	0	0	0	0	1	0	0	0	1	0	0	0	0	0	0	0	0	0
22677	MOB_pl_NZ_CP007734.1_Kp_00195	1236|Gammaproteobacteria	Dihydroxyacetone kinase	dhaK	Dak1,Dak2	351	dhaK_1	2.7.1.29		Dihydroxyacetone kinase	1	0	0	0	0	0	0	0	1	0	0	0	1	0	0	0	0	0	0	0	0	0
22678	MOB_pl_NZ_CP007734.1_Kp_00197	1236|Gammaproteobacteria	L,D-transpeptidase catalytic domain	erfK	YkuD	1221				hypothetical protein	1	0	0	0	0	0	0	0	1	0	0	0	1	0	0	0	0	0	0	0	0	0
22679	MOB_pl_NZ_CP007734.1_Kp_00198	1236|Gammaproteobacteria	ATPases associated with a variety of cellular activities	fbpC	ABC_tran,TOBE_2	684	fbpC2	7.2.2.7	COG3842	Fe(3+) ions import ATP-binding protein FbpC 2	1	0	0	0	0	0	0	0	1	0	0	0	1	0	0	0	0	0	0	0	0	0
22680	MOB_pl_NZ_CP007734.1_Kp_00199	1236|Gammaproteobacteria	Binding-protein-dependent transport system inner membrane component	-	BPD_transp_1	1689				hypothetical protein	1	0	0	0	0	0	0	0	1	0	0	0	1	0	0	0	0	0	0	0	0	0
22681	MOB_pl_NZ_CP007734.1_Kp_00200	1236|Gammaproteobacteria	Bacterial extracellular solute-binding protein	fbpA	SBP_bac_6	1038	futA1			Iron uptake protein A1	2	0	0	0	0	0	0	0	2	0	0	1	1	0	0	0	0	0	0	0	0	0
22682	MOB_pl_NZ_CP007734.1_Kp_00201	135619|Oceanospirillales	ISXO2-like transposase domain	-	DDE_Tnp_IS1595,Zn_Tnp_IS1595	843				IS1595 family transposase ISKpn3	1	0	0	0	0	0	0	0	1	0	0	0	1	0	0	0	0	0	0	0	0	0
22683	MOB_pl_NZ_CP007734.1_Kp_00203	1236|Gammaproteobacteria	Dak1 domain	dhaK	Dak1	1071	dhaK_2	2.7.1.121	COG2376	PEP-dependent dihydroxyacetone kinase, dihydroxyacetone-binding subunit DhaK	1	0	0	0	0	0	0	0	1	0	0	0	1	0	0	0	0	0	0	0	0	0
22684	MOB_pl_NZ_CP007734.1_Kp_00204	1236|Gammaproteobacteria	Dak2	dhaL	Dak2	633	dhaL	2.7.1.121	COG2376	PEP-dependent dihydroxyacetone kinase, ADP-binding subunit DhaL	1	0	0	0	0	0	0	0	1	0	0	0	1	0	0	0	0	0	0	0	0	0
22685	MOB_pl_NZ_CP007734.1_Kp_00205	1236|Gammaproteobacteria	Belongs to the PEP-utilizing enzyme family	dhaM	EIIA-man,PEP-utilisers_N,PEP-utilizers,PTS-HPr	1419	dhaM	2.7.1.121	COG1080	PEP-dependent dihydroxyacetone kinase, phosphoryl donor subunit DhaM	1	0	0	0	0	0	0	0	1	0	0	0	1	0	0	0	0	0	0	0	0	0
22686	MOB_pl_NZ_CP007734.1_Kp_00206	1236|Gammaproteobacteria	dihydroxyacetone kinase	dhaK	Dak1,Dak2	1650	dhaK_3	2.7.1.29		Dihydroxyacetone kinase	1	0	0	0	0	0	0	0	1	0	0	0	1	0	0	0	0	0	0	0	0	0
22687	MOB_pl_NZ_CP007734.1_Kp_00207	1236|Gammaproteobacteria	Siderophore-interacting protein	yqjH	FAD_binding_9,SIP	318	yqjH	1.16.1.9	COG2375	NADPH-dependent ferric-chelate reductase	1	0	0	0	0	0	0	0	1	0	0	0	1	0	0	0	0	0	0	0	0	0
22688	MOB_pl_NZ_CP007734.1_Kp_00209					174				hypothetical protein	6	0	0	0	0	0	0	0	6	0	0	0	6	0	0	0	0	0	0	0	0	0
22689	MOB_pl_NZ_CP007734.1_Kp_00213	1236|Gammaproteobacteria	Maltose acetyltransferase	-	Mac	174				hypothetical protein	9	0	0	0	0	0	0	0	9	0	0	0	9	0	0	0	0	0	0	0	0	0
22690	MOB_pl_NZ_CP007734.1_Kp_00214	2|Bacteria	maltodextrin transmembrane transporter activity	lamB	LamB	1383	lamB			Maltoporin	7	0	0	0	0	0	0	0	5	0	0	0	5	0	0	2	0	0	0	2	0	0
22691	MOB_pl_NZ_CP007734.1_Kp_00215	1236|Gammaproteobacteria	Conserved Protein	ybgA	DUF1722,DUF523	960				hypothetical protein	7	0	0	0	0	0	0	0	7	0	0	1	6	0	0	0	0	0	0	0	0	0
22692	MOB_pl_NZ_CP007734.1_Kp_00216	1236|Gammaproteobacteria	Protein of unknown function (DUF3833)	PP2730	DUF3833	552				hypothetical protein	6	0	0	0	0	0	0	0	6	0	0	0	6	0	0	0	0	0	0	0	0	0
22693	MOB_pl_NZ_CP007734.1_Kp_00222	2|Bacteria	Catalyzes the reversible phosphatidyl group transfer from one phosphatidylglycerol molecule to another to form cardiolipin (CL) (diphosphatidylglycerol) and glycerol	-	Abi_C,PLDc,PLDc_2,PLDc_N	171				hypothetical protein	5	0	0	0	0	0	0	0	5	0	0	0	5	0	0	0	0	0	0	0	0	0
22694	MOB_pl_NZ_CP007734.1_Kp_00223	1236|Gammaproteobacteria	Acts as a processive, ATP-dependent zinc metallopeptidase for both cytoplasmic and membrane proteins. Plays a role in the quality control of integral membrane proteins	ftsH_1	AAA,FtsH_ext,Peptidase_M41	687	ftsH_2	3.4.24.-	COG0465	ATP-dependent zinc metalloprotease FtsH	4	0	0	0	0	0	0	0	4	0	0	0	4	0	0	0	0	0	0	0	0	0
22695	MOB_pl_NZ_CP007734.1_Kp_00224	1236|Gammaproteobacteria	Acts as a processive, ATP-dependent zinc metallopeptidase for both cytoplasmic and membrane proteins. Plays a role in the quality control of integral membrane proteins	ftsH_1	AAA,FtsH_ext,Peptidase_M41	192	ftsH_3	3.4.24.-		ATP-dependent zinc metalloprotease FtsH	14	0	0	0	0	0	0	0	14	0	0	5	9	0	0	0	0	0	0	0	0	0
22696	MOB_pl_NZ_CP007734.1_Kp_00228	1236|Gammaproteobacteria	Short repeat of unknown function (DUF308)	-	DUF308	642				hypothetical protein	51	23	0	0	1	0	22	0	28	5	0	8	15	0	0	0	0	0	0	0	0	0
22697	MOB_pl_NZ_CP007734.1_Kp_00232	1236|Gammaproteobacteria	Phosphate-starvation-inducible E	-	PsiE	498				hypothetical protein	1	0	0	0	0	0	0	0	1	0	0	0	1	0	0	0	0	0	0	0	0	0
22698	MOB_pl_NZ_CP007734.1_Kp_00233	1236|Gammaproteobacteria	Peptidase M48	-	Peptidase_M48	1002	htpX	3.4.24.-	COG0501	Protease HtpX	43	26	0	0	0	0	26	0	17	0	0	6	11	0	0	0	0	0	0	0	0	0
22699	MOB_pl_NZ_CP007734.1_Kp_00244	1236|Gammaproteobacteria	Radical SAM	-	Fer4_12,Radical_SAM	363				hypothetical protein	1	0	0	0	0	0	0	0	1	0	0	0	1	0	0	0	0	0	0	0	0	0
22700	MOB_pl_NZ_CP007734.1_Kp_00275	28216|Betaproteobacteria	PFAM Cupin 2 conserved barrel domain protein	-	Cupin_2	360				hypothetical protein	3	0	0	0	0	0	0	0	3	0	0	2	1	0	0	0	0	0	0	0	0	0
22701	MOB_pl_NZ_CP007734.1_Kp_00280	1236|Gammaproteobacteria	Iron-storage protein	ftnB	Ferritin	225				hypothetical protein	1	0	0	0	0	0	0	0	1	0	0	0	1	0	0	0	0	0	0	0	0	0
22702	MOB_pl_NZ_CP007734.1_Kp_00282	135613|Chromatiales	Helix-turn-helix domain	-	HTH_17	249				hypothetical protein	1	0	0	0	0	0	0	0	1	0	0	0	1	0	0	0	0	0	0	0	0	0
22703	MOB_pl_NZ_CP007734.1_Kp_00284	28216|Betaproteobacteria	-	-	-	1020				hypothetical protein	2	1	0	0	0	0	1	0	1	0	0	0	1	0	0	0	0	0	0	0	0	0
22704	MOB_pl_NZ_CP007734.1_Kp_00285	28216|Betaproteobacteria	SIR2-like domain	-	SIR2_2	1077				hypothetical protein	2	1	0	0	0	0	1	0	1	0	0	0	1	0	0	0	0	0	0	0	0	0
22705	MOB_pl_NZ_CP007734.1_Kp_00287	1236|Gammaproteobacteria	DNA methylAse	-	-	3216				hypothetical protein	2	1	0	0	0	0	1	0	1	0	0	0	1	0	0	0	0	0	0	0	0	0
22706	MOB_pl_NZ_CP007734.1_Kp_00288	28216|Betaproteobacteria	-	-	-	501				hypothetical protein	1	0	0	0	0	0	0	0	1	0	0	0	1	0	0	0	0	0	0	0	0	0
22707	MOB_pl_NZ_CP007734.1_Kp_00290					240				hypothetical protein	1	0	0	0	0	0	0	0	1	0	0	0	1	0	0	0	0	0	0	0	0	0
22708	MOB_pl_NZ_CP007734.1_Kp_00291	1236|Gammaproteobacteria	peptidase activity	-	-	222	yedK	3.4.-.-	COG2135	SOS response-associated protein YedK	1	0	0	0	0	0	0	0	1	0	0	0	1	0	0	0	0	0	0	0	0	0
22709	MOB_pl_NZ_CP007734.1_Kp_00312	1236|Gammaproteobacteria	TraT complement resistance	ylpA	TraT	618	ylpA			Lipoprotein YlpA	320	2	0	0	0	2	0	0	318	0	0	8	310	0	0	0	0	0	0	0	0	0
22710	MOB_pl_NZ_CP007734.1_Kp_00313					147				hypothetical protein	9	0	0	0	0	0	0	0	9	0	0	0	9	0	0	0	0	0	0	0	0	0
22711	MOB_pl_NZ_CP007734.1_Kp_00315	1236|Gammaproteobacteria	TraG-like protein, N-terminal region	-	TraG_N	2850				hypothetical protein	284	2	0	0	0	2	0	0	282	0	0	1	281	0	0	0	0	0	0	0	0	0
22712	MOB_pl_NZ_CP007734.1_Kp_00332					207				hypothetical protein	35	0	0	0	0	0	0	0	35	0	0	0	35	0	0	0	0	0	0	0	0	0
22713	MOB_pl_NZ_CP007734.1_Kp_00359					141				hypothetical protein	7	0	0	0	0	0	0	0	7	0	0	0	7	0	0	0	0	0	0	0	0	0
22714	MOB_pl_NZ_CP007734.1_Kp_00360	2|Bacteria	transposase activity	-	DDE_Tnp_1	1113			COG3385	IS4 family transposase IS421	8	0	0	0	0	0	0	0	8	0	0	0	8	0	0	0	0	0	0	0	0	0
22715	MOB_pl_NZ_CP007734.1_Kp_00363	1236|Gammaproteobacteria	-	-	-	378				hypothetical protein	18	4	0	0	4	0	0	0	14	0	0	1	13	0	0	0	0	0	0	0	0	0
22716	MOB_pl_NZ_CP007734.1_Kp_00366	1236|Gammaproteobacteria	Chromate	chrA	Chromate_transp	474				hypothetical protein	7	0	0	0	0	0	0	0	7	0	0	0	7	0	0	0	0	0	0	0	0	0
22717	MOB_pl_NZ_CP007734.1_Kp_00367	1236|Gammaproteobacteria	Chromate	chrA	Chromate_transp	891	srpC		COG2059	putative chromate transport protein	7	0	0	0	0	0	0	0	7	0	0	0	7	0	0	0	0	0	0	0	0	0
22718	MOB_pl_NZ_CP007736.1_Kp_00002	1236|Gammaproteobacteria	-	-	-	996				hypothetical protein	4	0	0	0	0	0	0	0	4	0	0	0	4	0	0	0	0	0	0	0	0	0
22719	MOB_pl_NZ_CP007736.1_Kp_00003	1236|Gammaproteobacteria	Oxidoreductase molybdopterin binding domain	-	Oxidored_molyb	504				hypothetical protein	3	0	0	0	0	0	0	0	3	0	0	0	3	0	0	0	0	0	0	0	0	0
22720	MOB_pl_NZ_CP007736.1_Kp_00004	1236|Gammaproteobacteria	His Kinase A (phosphoacceptor) domain	-	HATPase_c,Response_reg	1719	rcsC	2.7.13.3		Sensor histidine kinase RcsC	4	0	0	0	0	0	0	0	4	0	0	0	4	0	0	0	0	0	0	0	0	0
22721	MOB_pl_NZ_CP007736.1_Kp_00005	1236|Gammaproteobacteria	-	-	-	402				hypothetical protein	4	0	0	0	0	0	0	0	4	0	0	0	4	0	0	0	0	0	0	0	0	0
22722	MOB_pl_NZ_CP007736.1_Kp_00007					318				hypothetical protein	4	0	0	0	0	0	0	0	4	0	0	0	4	0	0	0	0	0	0	0	0	0
22723	MOB_pl_NZ_CP007736.1_Kp_00008					309				hypothetical protein	4	0	0	0	0	0	0	0	4	0	0	0	4	0	0	0	0	0	0	0	0	0
22724	MOB_pl_NZ_CP007736.1_Kp_00017	1236|Gammaproteobacteria	-	-	-	381				hypothetical protein	24	0	0	0	0	0	0	0	24	0	0	0	24	0	0	0	0	0	0	0	0	0
22725	MOB_pl_NZ_CP007736.1_Kp_00019	1236|Gammaproteobacteria	HigB_toxin, RelE-like toxic component of a toxin-antitoxin system	-	HigB_toxin	312	higB	3.1.-.-	COG4680	mRNA interferase HigB	5	0	0	0	0	0	0	0	5	0	0	0	5	0	0	0	0	0	0	0	0	0
22726	MOB_pl_NZ_CP007736.1_Kp_00021	1236|Gammaproteobacteria	-	-	-	207				hypothetical protein	4	0	0	0	0	0	0	0	4	0	0	0	4	0	0	0	0	0	0	0	0	0
22727	MOB_pl_NZ_CP007736.1_Kp_00033					249				hypothetical protein	4	0	0	0	0	0	0	0	4	0	0	0	4	0	0	0	0	0	0	0	0	0
22728	MOB_pl_NZ_CP007736.1_Kp_00034					213				hypothetical protein	4	0	0	0	0	0	0	0	4	0	0	0	4	0	0	0	0	0	0	0	0	0
22729	MOB_pl_NZ_CP007736.1_Kp_00035					192				hypothetical protein	4	0	0	0	0	0	0	0	4	0	0	0	4	0	0	0	0	0	0	0	0	0
22730	MOB_pl_NZ_CP007736.1_Kp_00038					246				hypothetical protein	4	0	0	0	0	0	0	0	4	0	0	0	4	0	0	0	0	0	0	0	0	0
22731	MOB_pl_NZ_CP007736.1_Kp_00040					600				hypothetical protein	5	0	0	0	0	0	0	0	5	0	0	0	5	0	0	0	0	0	0	0	0	0
22732	MOB_pl_NZ_CP007736.1_Kp_00045	1236|Gammaproteobacteria	DNA methylase	VP0394	N6_N4_Mtase	777	yhdJ	2.1.1.72	COG0863	DNA adenine methyltransferase YhdJ	210	0	0	0	0	0	0	0	209	0	0	2	207	0	0	1	0	0	0	1	0	0
22733	MOB_pl_NZ_CP007736.1_Kp_00046	1236|Gammaproteobacteria	DNA helicase	uvrD-2	UvrD-helicase,UvrD_C	2040	yjcD	3.6.4.12	COG0210	Putative ATP-dependent DNA helicase YjcD	38	0	0	0	0	0	0	0	38	0	0	27	11	0	0	0	0	0	0	0	0	0
22734	MOB_pl_NZ_CP007736.1_Kp_00047	1236|Gammaproteobacteria	Competence protein	-	CoiA	987				hypothetical protein	37	0	0	0	0	0	0	0	37	0	0	27	10	0	0	0	0	0	0	0	0	0
22735	MOB_pl_NZ_CP007736.1_Kp_00050					237				hypothetical protein	4	0	0	0	0	0	0	0	4	0	0	0	4	0	0	0	0	0	0	0	0	0
22736	MOB_pl_NZ_CP007736.1_Kp_00051					393				hypothetical protein	9	0	0	0	0	0	0	0	9	0	0	0	9	0	0	0	0	0	0	0	0	0
22737	MOB_pl_NZ_CP007736.1_Kp_00052	1236|Gammaproteobacteria	StbA protein	stbA	StbA	975	parM			Plasmid segregation protein ParM	9	0	0	0	0	0	0	0	9	0	0	0	9	0	0	0	0	0	0	0	0	0
22738	MOB_pl_NZ_CP007736.1_Kp_00053	1236|Gammaproteobacteria	-	-	-	375				hypothetical protein	13	0	0	0	0	0	0	0	13	0	0	0	13	0	0	0	0	0	0	0	0	0
22739	MOB_pl_NZ_CP007736.1_Kp_00054	1236|Gammaproteobacteria	CobQ/CobB/MinD/ParA nucleotide binding domain	-	AAA_31,CbiA	633				hypothetical protein	13	0	0	0	0	0	0	0	13	0	0	0	13	0	0	0	0	0	0	0	0	0
22740	MOB_pl_NZ_CP007736.1_Kp_00056					363				hypothetical protein	4	0	0	0	0	0	0	0	4	0	0	0	4	0	0	0	0	0	0	0	0	0
22741	MOB_pl_NZ_CP007736.1_Kp_00063					300				hypothetical protein	25	0	0	0	0	0	0	0	25	0	0	0	25	0	0	0	0	0	0	0	0	0
22742	MOB_pl_NZ_CP007736.1_Kp_00065					267				hypothetical protein	1	0	0	0	0	0	0	0	1	0	0	0	1	0	0	0	0	0	0	0	0	0
22743	MOB_pl_NZ_CP007736.1_Kp_00067	1236|Gammaproteobacteria	TolA C-terminal	-	TolA	435				hypothetical protein	29	0	0	0	0	0	0	0	29	0	0	0	29	0	0	0	0	0	0	0	0	0
22744	MOB_pl_NZ_CP007736.1_Kp_00078	1236|Gammaproteobacteria	Protein of unknown function (DUF1471)	ybiJ	DUF1471	267	bhsA			Multiple stress resistance protein BhsA	10	0	0	0	0	0	0	0	10	0	0	5	5	0	0	0	0	0	0	0	0	0
22745	MOB_pl_NZ_CP007736.1_Kp_00079	1224|Proteobacteria	Transcriptional regulator	yxaF	TetR_C_13,TetR_N	558				hypothetical protein	10	0	0	0	0	0	0	0	10	0	0	5	5	0	0	0	0	0	0	0	0	0
22746	MOB_pl_NZ_CP007736.1_Kp_00080	1236|Gammaproteobacteria	Protein of unknown function (DUF1471)	-	DUF1471	261				hypothetical protein	9	0	0	0	0	0	0	0	9	0	0	4	5	0	0	0	0	0	0	0	0	0
22747	MOB_pl_NZ_CP007736.1_Kp_00081	1236|Gammaproteobacteria	Protein of unknown function, DUF417	-	DUF417	507				hypothetical protein	10	0	0	0	0	0	0	0	10	0	0	5	5	0	0	0	0	0	0	0	0	0
22748	MOB_pl_NZ_CP007736.1_Kp_00082	1236|Gammaproteobacteria	methionine sulfoxide reductase	msrB	SelR	462	msrB	1.8.4.12		Peptide methionine sulfoxide reductase MsrB	10	0	0	0	0	0	0	0	10	0	0	5	5	0	0	0	0	0	0	0	0	0
22749	MOB_pl_NZ_CP007736.1_Kp_00083	1236|Gammaproteobacteria	Has an important function as a repair enzyme for proteins that have been inactivated by oxidation. Catalyzes the reversible oxidation-reduction of methionine sulfoxide in proteins to methionine	msrA	PMSR	495	msrA3	1.8.4.11		Peptide methionine sulfoxide reductase MsrA 3	10	0	0	0	0	0	0	0	10	0	0	5	5	0	0	0	0	0	0	0	0	0
22750	MOB_pl_NZ_CP007736.1_Kp_00084					222				hypothetical protein	8	0	0	0	0	0	0	0	8	0	0	4	4	0	0	0	0	0	0	0	0	0
22751	MOB_pl_NZ_CP007736.1_Kp_00086	1236|Gammaproteobacteria	Serine aminopeptidase, S33	-	Hydrolase_4	549				hypothetical protein	1	0	0	0	0	0	0	0	1	0	0	0	1	0	0	0	0	0	0	0	0	0
22752	MOB_pl_NZ_CP007736.1_Kp_00088	1236|Gammaproteobacteria	OsmC-like protein	-	OsmC	369				hypothetical protein	3	0	0	0	0	0	0	0	3	0	0	0	3	0	0	0	0	0	0	0	0	0
22753	MOB_pl_NZ_CP007736.1_Kp_00098	1236|Gammaproteobacteria	Resolvase, N terminal domain	-	HTH_7,Resolvase	744				hypothetical protein	3	0	0	0	0	0	0	0	3	0	0	1	2	0	0	0	0	0	0	0	0	0
22754	MOB_pl_NZ_CP007736.1_Kp_00099	1236|Gammaproteobacteria	Electron transfer DM13	-	DM13	477				hypothetical protein	6	0	0	0	0	0	0	0	6	0	0	2	4	0	0	0	0	0	0	0	0	0
22755	MOB_pl_NZ_CP007736.1_Kp_00100					267				hypothetical protein	6	0	0	0	0	0	0	0	6	0	0	2	4	0	0	0	0	0	0	0	0	0
22756	MOB_pl_NZ_CP007736.1_Kp_00101	204458|Caulobacterales	Bacterial regulatory proteins, tetR family	-	TetR_N	621	comR			HTH-type transcriptional repressor ComR	6	0	0	0	0	0	0	0	6	0	0	2	4	0	0	0	0	0	0	0	0	0
22757	MOB_pl_NZ_CP007736.1_Kp_00102					195				hypothetical protein	5	0	0	0	0	0	0	0	5	0	0	2	3	0	0	0	0	0	0	0	0	0
22758	MOB_pl_NZ_CP007736.1_Kp_00104	1236|Gammaproteobacteria	Serine aminopeptidase, S33	-	Hydrolase_4	252				hypothetical protein	1	0	0	0	0	0	0	0	1	0	0	0	1	0	0	0	0	0	0	0	0	0
22759	MOB_pl_NZ_CP007736.1_Kp_00110	1236|Gammaproteobacteria	Replication regulatory protein RepB	repB	RepB-RCR_reg	267				hypothetical protein	4	0	0	0	0	0	0	0	4	0	0	0	4	0	0	0	0	0	0	0	0	0
22760	MOB_pl_NZ_CP007736.1_Kp_00111	1236|Gammaproteobacteria	PLD-like domain	-	PLDc_2	381	pld	3.1.4.4		Phospholipase D	1	0	0	0	0	0	0	0	1	0	0	0	1	0	0	0	0	0	0	0	0	0
22761	MOB_pl_NZ_CP007736.1_Kp_00114	1236|Gammaproteobacteria	-	-	-	591				hypothetical protein	4	0	0	0	0	0	0	0	4	0	0	0	4	0	0	0	0	0	0	0	0	0
22762	MOB_pl_NZ_CP007736.1_Kp_00115	1236|Gammaproteobacteria	ATP-dependent exoDNAse (exonuclease V) alpha subunit - helicase superfamily I member	traI	AAA_30,Toprim_2,Toprim_3,TraI,TrwC,UvrD_C_2,Viral_helicase1	5172	traI			Multifunctional conjugation protein TraI	4	0	0	0	0	0	0	0	4	0	0	0	4	0	0	0	0	0	0	0	0	0
22763	MOB_pl_NZ_CP007736.1_Kp_00116	1236|Gammaproteobacteria	Type IV secretion system coupling protein	traD	TraD_N,TrwB_AAD_bind	2133	traD			Coupling protein TraD	5	0	0	0	0	0	0	0	5	0	0	0	5	0	0	0	0	0	0	0	0	0
22764	MOB_pl_NZ_CP007736.1_Kp_00117					564				hypothetical protein	4	0	0	0	0	0	0	0	4	0	0	0	4	0	0	0	0	0	0	0	0	0
22765	MOB_pl_NZ_CP007736.1_Kp_00118	1236|Gammaproteobacteria	PFAM TraG-like protein, N-terminal region	-	TraG_N	2871				hypothetical protein	4	0	0	0	0	0	0	0	4	0	0	0	4	0	0	0	0	0	0	0	0	0
22766	MOB_pl_NZ_CP007736.1_Kp_00119	1236|Gammaproteobacteria	PFAM Conjugative relaxosome accessory transposon protein	traH	TraH	1365				hypothetical protein	5	0	0	0	0	0	0	0	5	0	0	0	5	0	0	0	0	0	0	0	0	0
22767	MOB_pl_NZ_CP007736.1_Kp_00120	1236|Gammaproteobacteria	F plasmid transfer operon protein	-	TraF	555				hypothetical protein	4	0	0	0	0	0	0	0	4	0	0	0	4	0	0	0	0	0	0	0	0	0
22768	MOB_pl_NZ_CP007736.1_Kp_00121	1236|Gammaproteobacteria	Type IV secretion system pilus assembly protein	traF	TraF	771				hypothetical protein	4	0	0	0	0	0	0	0	4	0	0	0	4	0	0	0	0	0	0	0	0	0
22769	MOB_pl_NZ_CP007736.1_Kp_00122	1236|Gammaproteobacteria	F plasmid TraN appears to recognize OmpA in the recipient cell	traN	TraN	1938	traN			Mating pair stabilization protein TraN	4	0	0	0	0	0	0	0	4	0	0	0	4	0	0	0	0	0	0	0	0	0
22770	MOB_pl_NZ_CP007736.1_Kp_00123					429				hypothetical protein	4	0	0	0	0	0	0	0	4	0	0	0	4	0	0	0	0	0	0	0	0	0
22771	MOB_pl_NZ_CP007736.1_Kp_00124	1236|Gammaproteobacteria	PFAM TraU	traU	TraU	999				hypothetical protein	4	0	0	0	0	0	0	0	4	0	0	0	4	0	0	0	0	0	0	0	0	0
22772	MOB_pl_NZ_CP007736.1_Kp_00125	1236|Gammaproteobacteria	Type-F conjugative transfer system protein TraW	traW	TraW_N	633				hypothetical protein	4	0	0	0	0	0	0	0	4	0	0	0	4	0	0	0	0	0	0	0	0	0
22773	MOB_pl_NZ_CP007736.1_Kp_00126	1236|Gammaproteobacteria	Type-F conjugative transfer system protein (TrbI_Ftype)	-	TrbI_Ftype	378				hypothetical protein	4	0	0	0	0	0	0	0	4	0	0	0	4	0	0	0	0	0	0	0	0	0
22774	MOB_pl_NZ_CP007736.1_Kp_00127	1236|Gammaproteobacteria	type-IV secretion system protein TraC	traC	AAA_10,TraC_F_IV	2622	traC			Protein TraC	4	0	0	0	0	0	0	0	4	0	0	0	4	0	0	0	0	0	0	0	0	0
22775	MOB_pl_NZ_CP007736.1_Kp_00128	1224|Proteobacteria	Type IV conjugative transfer system lipoprotein (TraV)	-	TraV	531				hypothetical protein	4	0	0	0	0	0	0	0	4	0	0	0	4	0	0	0	0	0	0	0	0	0
22776	MOB_pl_NZ_CP007736.1_Kp_00129					270				hypothetical protein	1	0	0	0	0	0	0	0	1	0	0	0	1	0	0	0	0	0	0	0	0	0
22777	MOB_pl_NZ_CP007736.1_Kp_00130	1236|Gammaproteobacteria	transfer protein TraB	-	TrbI	1332				hypothetical protein	4	0	0	0	0	0	0	0	4	0	0	0	4	0	0	0	0	0	0	0	0	0
22778	MOB_pl_NZ_CP007736.1_Kp_00131					759				hypothetical protein	4	0	0	0	0	0	0	0	4	0	0	0	4	0	0	0	0	0	0	0	0	0
22779	MOB_pl_NZ_CP007736.1_Kp_00132					576				hypothetical protein	4	0	0	0	0	0	0	0	4	0	0	0	4	0	0	0	0	0	0	0	0	0
22780	MOB_pl_NZ_CP007736.1_Kp_00133	1236|Gammaproteobacteria	Conjugal transfer protein TraL	traL	TraL	297				hypothetical protein	4	0	0	0	0	0	0	0	4	0	0	0	4	0	0	0	0	0	0	0	0	0
22781	MOB_pl_NZ_CP007736.1_Kp_00134	1236|Gammaproteobacteria	TraA	-	TraA	306				hypothetical protein	8	0	0	0	0	0	0	0	8	0	0	0	8	0	0	0	0	0	0	0	0	0
22782	MOB_pl_NZ_CP007736.1_Kp_00136	1236|Gammaproteobacteria	TraY domain	-	TraY	204				hypothetical protein	4	0	0	0	0	0	0	0	4	0	0	0	4	0	0	0	0	0	0	0	0	0
22783	MOB_pl_NZ_CP008707.1_Ab_00015					297				hypothetical protein	34	0	0	0	0	0	0	0	34	34	0	0	0	0	0	0	0	0	0	0	0	0
22784	MOB_pl_NZ_CP008707.1_Ab_00035					219				hypothetical protein	22	0	0	0	0	0	0	0	22	22	0	0	0	0	0	0	0	0	0	0	0	0
22785	MOB_pl_NZ_CP008707.1_Ab_00044					504				hypothetical protein	1	0	0	0	0	0	0	0	1	1	0	0	0	0	0	0	0	0	0	0	0	0
22786	MOB_pl_NZ_CP008707.1_Ab_00057					207				hypothetical protein	1	0	0	0	0	0	0	0	1	1	0	0	0	0	0	0	0	0	0	0	0	0
22787	MOB_pl_NZ_CP008707.1_Ab_00062					297				hypothetical protein	1	0	0	0	0	0	0	0	1	1	0	0	0	0	0	0	0	0	0	0	0	0
22788	MOB_pl_NZ_CP008799.1_Kp_00001					198				hypothetical protein	55	0	0	0	0	0	0	0	55	0	0	7	48	0	0	0	0	0	0	0	0	0
22789	MOB_pl_NZ_CP008799.1_Kp_00002	1236|Gammaproteobacteria	Conjugal transfer protein	-	TrbI	1215				hypothetical protein	53	0	0	0	0	0	0	0	53	0	0	7	46	0	0	0	0	0	0	0	0	0
22790	MOB_pl_NZ_CP008799.1_Kp_00006	1236|Gammaproteobacteria	-	-	-	258				hypothetical protein	54	0	0	0	0	0	0	0	54	0	0	7	47	0	0	0	0	0	0	0	0	0
22791	MOB_pl_NZ_CP008799.1_Kp_00011					237				hypothetical protein	55	0	0	0	0	0	0	0	55	0	0	7	48	0	0	0	0	0	0	0	0	0
22792	MOB_pl_NZ_CP008799.1_Kp_00012	1236|Gammaproteobacteria	Enhances distal genes transcription elongation in a specialized subset of operons that encode extracytoplasmic components. RfaH is recruited into a multi-component RNA polymerase complex by the ops element, which is a short conserved DNA sequence located downstream of the main promoter of these operons. Once bound, RfaH suppresses pausing and inhibits Rho- dependent and intrinsic termination at a subset of sites. Termination signals are bypassed, which allows complete synthesis of long RNA chains	rfaH	NusG	651	rfaH			Transcription antitermination protein RfaH	12	0	0	0	0	0	0	0	12	0	0	2	10	0	0	0	0	0	0	0	0	0
22793	MOB_pl_NZ_CP008799.1_Kp_00014	1236|Gammaproteobacteria	-	-	-	546				hypothetical protein	59	0	0	0	0	0	0	0	59	0	0	9	50	0	0	0	0	0	0	0	0	0
22794	MOB_pl_NZ_CP008799.1_Kp_00023	2|Bacteria	Initiator Replication protein	-	HTH_36,NERD,Rep_3	873	pir			PI protein	53	0	0	0	0	0	0	0	53	0	0	6	47	0	0	0	0	0	0	0	0	0
22795	MOB_pl_NZ_CP008799.1_Kp_00025	1236|Gammaproteobacteria	-	-	-	354				hypothetical protein	56	0	0	0	0	0	0	0	56	0	0	6	50	0	0	0	0	0	0	0	0	0
22796	MOB_pl_NZ_CP008799.1_Kp_00026					285				hypothetical protein	51	0	0	0	0	0	0	0	51	0	0	7	44	0	0	0	0	0	0	0	0	0
22797	MOB_pl_NZ_CP008799.1_Kp_00031	1236|Gammaproteobacteria	-	-	-	240				hypothetical protein	52	0	0	0	0	0	0	0	52	0	0	7	45	0	0	0	0	0	0	0	0	0
22798	MOB_pl_NZ_CP008799.1_Kp_00043	1236|Gammaproteobacteria	Entry exclusion protein 2	-	-	333				hypothetical protein	18	0	0	0	0	0	0	0	18	0	0	0	18	0	0	0	0	0	0	0	0	0
22799	MOB_pl_NZ_CP008799.1_Kp_00050					177				hypothetical protein	3	0	0	0	0	0	0	0	3	0	0	0	3	0	0	0	0	0	0	0	0	0
22800	MOB_pl_NZ_CP008799.1_Kp_00060					147				hypothetical protein	46	0	0	0	0	0	0	0	46	0	0	5	41	0	0	0	0	0	0	0	0	0
22801	MOB_pl_NZ_CP008799.1_Kp_00062					276				hypothetical protein	56	0	0	0	0	0	0	0	56	0	0	7	49	0	0	0	0	0	0	0	0	0
22802	MOB_pl_NZ_CP008799.1_Kp_00066					651				hypothetical protein	54	0	0	0	0	0	0	0	54	0	0	7	47	0	0	0	0	0	0	0	0	0
22803	MOB_pl_NZ_CP008799.1_Kp_00069	2|Bacteria	protein catabolic process	-	AAA,AAA_5,Lon_C	1263	mpa			Proteasome-associated ATPase	55	0	0	0	0	0	0	0	55	0	0	5	50	0	0	0	0	0	0	0	0	0
22804	MOB_pl_NZ_CP008799.1_Kp_00070	1236|Gammaproteobacteria	nuclease	Z012_04225	Excalibur,SNase	495	yhcR	3.1.31.-	COG0737	Endonuclease YhcR	63	0	0	0	0	0	0	0	63	0	0	7	56	0	0	0	0	0	0	0	0	0
22805	MOB_pl_NZ_CP008799.1_Kp_00071					327				hypothetical protein	63	0	0	0	0	0	0	0	63	0	0	7	56	0	0	0	0	0	0	0	0	0
22806	MOB_pl_NZ_CP008799.1_Kp_00072	1236|Gammaproteobacteria	TrbM	-	TrbM	315				hypothetical protein	56	0	0	0	0	0	0	0	56	0	0	7	49	0	0	0	0	0	0	0	0	0
22807	MOB_pl_NZ_CP008800.1_Kp_00038	186801|Clostridia	This enzyme is an effector of chloramphenicol resistance in bacteria	-	CAT	435	cat	2.3.1.28		Chloramphenicol acetyltransferase	1	0	0	0	0	0	0	0	1	0	0	0	1	0	0	0	0	0	0	0	0	0
22808	MOB_pl_NZ_CP008800.1_Kp_00040	28211|Alphaproteobacteria	Chloramphenicol acetyltransferase	-	CAT	423				hypothetical protein	1	0	0	0	0	0	0	0	1	0	0	0	1	0	0	0	0	0	0	0	0	0
22809	MOB_pl_NZ_CP008800.1_Kp_00046	2|Bacteria	carboxylic ester hydrolase activity	-	Abhydrolase_1,Abhydrolase_4	978	rdmC	3.1.1.95		Aclacinomycin methylesterase RdmC	21	0	0	0	0	0	0	0	21	0	0	0	21	0	0	0	0	0	0	0	0	0
22810	MOB_pl_NZ_CP008800.1_Kp_00047	135614|Xanthomonadales	haloacid dehalogenase-like hydrolase	-	HAD	609				hypothetical protein	19	0	0	0	0	0	0	0	19	0	0	0	19	0	0	0	0	0	0	0	0	0
22811	MOB_pl_NZ_CP008800.1_Kp_00054	1236|Gammaproteobacteria	cog cog1662	-	DDE_Tnp_IS1,Zn_Tnp_IS1	378			COG1662	IS1 family transposase IS1X2	98	0	0	0	0	0	0	0	98	0	0	2	96	0	0	0	0	0	0	0	0	0
22812	MOB_pl_NZ_CP008800.1_Kp_00130					333				hypothetical protein	86	0	0	0	0	0	0	0	86	0	0	1	85	0	0	0	0	0	0	0	0	0
22813	MOB_pl_NZ_CP008800.1_Kp_00153	1236|Gammaproteobacteria	-	-	-	375				hypothetical protein	103	1	0	0	0	1	0	0	102	0	0	0	102	0	0	0	0	0	0	0	0	0
22814	MOB_pl_NZ_CP008899.1_En_00003	1236|Gammaproteobacteria	-	-	-	354				hypothetical protein	31	0	0	0	0	0	0	0	31	0	0	30	1	0	0	0	0	0	0	0	0	0
22815	MOB_pl_NZ_CP008899.1_En_00004	1236|Gammaproteobacteria	TraL protein	-	TraL	318				hypothetical protein	32	0	0	0	0	0	0	0	32	0	0	31	1	0	0	0	0	0	0	0	0	0
22816	MOB_pl_NZ_CP008899.1_En_00005	1236|Gammaproteobacteria	TraE protein	-	TraE	789				hypothetical protein	31	0	0	0	0	0	0	0	31	0	0	30	1	0	0	0	0	0	0	0	0	0
22817	MOB_pl_NZ_CP008899.1_En_00006	1236|Gammaproteobacteria	TraK protein	-	TraK	1272				hypothetical protein	32	0	0	0	0	0	0	0	32	0	0	31	1	0	0	0	0	0	0	0	0	0
22818	MOB_pl_NZ_CP008899.1_En_00007	1236|Gammaproteobacteria	-	-	-	462				hypothetical protein	32	0	0	0	0	0	0	0	32	0	0	31	1	0	0	0	0	0	0	0	0	0
22819	MOB_pl_NZ_CP008899.1_En_00008	1236|Gammaproteobacteria	Bacterial conjugation TrbI-like protein	traB	TrbI	1356				hypothetical protein	34	1	0	0	1	0	0	0	33	0	0	32	1	0	0	0	0	0	0	0	0	0
22820	MOB_pl_NZ_CP008899.1_En_00009	1236|Gammaproteobacteria	-	-	-	483				hypothetical protein	32	0	0	0	0	0	0	0	32	0	0	31	1	0	0	0	0	0	0	0	0	0
22821	MOB_pl_NZ_CP008899.1_En_00010	1236|Gammaproteobacteria	Required for disulfide bond formation in some periplasmic proteins. Acts by transferring its disulfide bond to other proteins and is reduced in the process	-	-	858				hypothetical protein	31	0	0	0	0	0	0	0	31	0	0	30	1	0	0	0	0	0	0	0	0	0
22822	MOB_pl_NZ_CP008899.1_En_00013					147				hypothetical protein	13	0	0	0	0	0	0	0	13	0	0	13	0	0	0	0	0	0	0	0	0	0
22823	MOB_pl_NZ_CP008899.1_En_00015	1236|Gammaproteobacteria	ParB family	-	ParB,ParBc	1005	virB		COG1475	Virulence regulon transcriptional activator VirB	32	0	0	0	0	0	0	0	32	0	0	31	1	0	0	0	0	0	0	0	0	0
22824	MOB_pl_NZ_CP008899.1_En_00016					390				hypothetical protein	31	0	0	0	0	0	0	0	31	0	0	30	1	0	0	0	0	0	0	0	0	0
22825	MOB_pl_NZ_CP008899.1_En_00017					522				hypothetical protein	32	0	0	0	0	0	0	0	32	0	0	31	1	0	0	0	0	0	0	0	0	0
22826	MOB_pl_NZ_CP008899.1_En_00018	1236|Gammaproteobacteria	-	-	-	837				hypothetical protein	32	0	0	0	0	0	0	0	32	0	0	31	1	0	0	0	0	0	0	0	0	0
22827	MOB_pl_NZ_CP008899.1_En_00019	1236|Gammaproteobacteria	-	-	-	948				hypothetical protein	30	0	0	0	0	0	0	0	30	0	0	29	1	0	0	0	0	0	0	0	0	0
22828	MOB_pl_NZ_CP008899.1_En_00020	1236|Gammaproteobacteria	StbA protein	stbA	StbA	1038	parM			Plasmid segregation protein ParM	32	0	0	0	0	0	0	0	32	0	0	31	1	0	0	0	0	0	0	0	0	0
22829	MOB_pl_NZ_CP008899.1_En_00021	1236|Gammaproteobacteria	-	-	-	639				hypothetical protein	24	0	0	0	0	0	0	0	24	0	0	23	1	0	0	0	0	0	0	0	0	0
22830	MOB_pl_NZ_CP008899.1_En_00024	1236|Gammaproteobacteria	-	-	-	426				hypothetical protein	31	0	0	0	0	0	0	0	31	0	0	30	1	0	0	0	0	0	0	0	0	0
22831	MOB_pl_NZ_CP008899.1_En_00025	1236|Gammaproteobacteria	-	-	-	582				hypothetical protein	30	0	0	0	0	0	0	0	30	0	0	29	1	0	0	0	0	0	0	0	0	0
22832	MOB_pl_NZ_CP008899.1_En_00026	1236|Gammaproteobacteria	-	-	-	4305				hypothetical protein	31	1	0	0	1	0	0	0	30	0	0	29	1	0	0	0	0	0	0	0	0	0
22833	MOB_pl_NZ_CP008899.1_En_00027					261				hypothetical protein	25	0	0	0	0	0	0	0	25	0	0	24	1	0	0	0	0	0	0	0	0	0
22834	MOB_pl_NZ_CP008899.1_En_00028	1236|Gammaproteobacteria	Signal peptidase, peptidase S26	-	Peptidase_S26	513				hypothetical protein	30	0	0	0	0	0	0	0	30	0	0	29	1	0	0	0	0	0	0	0	0	0
22835	MOB_pl_NZ_CP008899.1_En_00029	1236|Gammaproteobacteria	Type-F conjugative transfer system pilin assembly protein	-	TrbC_Ftype	1512				hypothetical protein	29	0	0	0	0	0	0	0	29	0	0	28	1	0	0	0	0	0	0	0	0	0
22836	MOB_pl_NZ_CP008899.1_En_00030					135				hypothetical protein	30	0	0	0	0	0	0	0	30	0	0	29	1	0	0	0	0	0	0	0	0	0
22837	MOB_pl_NZ_CP008899.1_En_00031	1236|Gammaproteobacteria	TraU protein	-	TraU	1062				hypothetical protein	31	1	0	0	1	0	0	0	30	0	0	29	1	0	0	0	0	0	0	0	0	0
22838	MOB_pl_NZ_CP008899.1_En_00033	1236|Gammaproteobacteria	-	-	-	873				hypothetical protein	28	0	0	0	0	0	0	0	28	0	0	27	1	0	0	0	0	0	0	0	0	0
22839	MOB_pl_NZ_CP008899.1_En_00035	1236|Gammaproteobacteria	-	-	-	873				hypothetical protein	29	0	0	0	0	0	0	0	29	0	0	28	1	0	0	0	0	0	0	0	0	0
22840	MOB_pl_NZ_CP008899.1_En_00037	1236|Gammaproteobacteria	-	-	-	978				hypothetical protein	30	0	0	0	0	0	0	0	30	0	0	29	1	0	0	0	0	0	0	0	0	0
22841	MOB_pl_NZ_CP008899.1_En_00038	1236|Gammaproteobacteria	AAA domain (Cdc48 subfamily)	-	AAA_5	1059				hypothetical protein	30	0	0	0	0	0	0	0	30	0	0	29	1	0	0	0	0	0	0	0	0	0
22842	MOB_pl_NZ_CP008899.1_En_00039	1236|Gammaproteobacteria	-	-	-	174				hypothetical protein	30	0	0	0	0	0	0	0	30	0	0	29	1	0	0	0	0	0	0	0	0	0
22843	MOB_pl_NZ_CP008899.1_En_00040	1236|Gammaproteobacteria	Protein of unknown function (DUF3150)	-	DUF3150	1128				hypothetical protein	30	0	0	0	0	0	0	0	30	0	0	29	1	0	0	0	0	0	0	0	0	0
22844	MOB_pl_NZ_CP008899.1_En_00041	1236|Gammaproteobacteria	von Willebrand factor type A domain	-	VWA	2007				hypothetical protein	31	0	0	0	0	0	0	0	31	0	0	30	1	0	0	0	0	0	0	0	0	0
22845	MOB_pl_NZ_CP008899.1_En_00042	1236|Gammaproteobacteria	-	-	-	222				hypothetical protein	32	0	0	0	0	0	0	0	32	0	0	31	1	0	0	0	0	0	0	0	0	0
22846	MOB_pl_NZ_CP008899.1_En_00043	1236|Gammaproteobacteria	Toprim domain	-	Toprim_3	1233				hypothetical protein	32	1	0	0	1	0	0	0	31	0	0	30	1	0	0	0	0	0	0	0	0	0
22847	MOB_pl_NZ_CP008899.1_En_00044					522				hypothetical protein	32	0	0	0	0	0	0	0	32	0	0	31	1	0	0	0	0	0	0	0	0	0
22848	MOB_pl_NZ_CP008899.1_En_00045	1236|Gammaproteobacteria	-	-	-	879				hypothetical protein	31	0	0	0	0	0	0	0	31	0	0	30	1	0	0	0	0	0	0	0	0	0
22849	MOB_pl_NZ_CP008899.1_En_00047	1236|Gammaproteobacteria	-	-	-	921				hypothetical protein	32	0	0	0	0	0	0	0	32	0	0	31	1	0	0	0	0	0	0	0	0	0
22850	MOB_pl_NZ_CP008899.1_En_00048	1236|Gammaproteobacteria	-	-	-	939				hypothetical protein	27	0	0	0	0	0	0	0	27	0	0	26	1	0	0	0	0	0	0	0	0	0
22851	MOB_pl_NZ_CP008899.1_En_00049	1236|Gammaproteobacteria	-	-	-	957				hypothetical protein	32	0	0	0	0	0	0	0	32	0	0	31	1	0	0	0	0	0	0	0	0	0
22852	MOB_pl_NZ_CP008899.1_En_00050					276				hypothetical protein	32	0	0	0	0	0	0	0	32	0	0	31	1	0	0	0	0	0	0	0	0	0
22853	MOB_pl_NZ_CP008899.1_En_00051	1236|Gammaproteobacteria	-	-	-	591				hypothetical protein	14	0	0	0	0	0	0	0	14	0	0	13	1	0	0	0	0	0	0	0	0	0
22854	MOB_pl_NZ_CP008899.1_En_00052					258				hypothetical protein	32	0	0	0	0	0	0	0	32	0	0	31	1	0	0	0	0	0	0	0	0	0
22855	MOB_pl_NZ_CP008899.1_En_00053	1236|Gammaproteobacteria	-	-	-	537				hypothetical protein	32	0	0	0	0	0	0	0	32	0	0	31	1	0	0	0	0	0	0	0	0	0
22856	MOB_pl_NZ_CP008899.1_En_00054	1236|Gammaproteobacteria	-	-	-	447				hypothetical protein	32	0	0	0	0	0	0	0	32	0	0	31	1	0	0	0	0	0	0	0	0	0
22857	MOB_pl_NZ_CP008899.1_En_00056	1236|Gammaproteobacteria	-	-	-	906				hypothetical protein	32	0	0	0	0	0	0	0	32	0	0	31	1	0	0	0	0	0	0	0	0	0
22858	MOB_pl_NZ_CP008899.1_En_00057	1236|Gammaproteobacteria	-	-	-	330				hypothetical protein	32	0	0	0	0	0	0	0	32	0	0	31	1	0	0	0	0	0	0	0	0	0
22859	MOB_pl_NZ_CP008899.1_En_00058	1236|Gammaproteobacteria	Belongs to the 'phage' integrase family	-	Phage_int_SAM_4,Phage_integrase	1176				hypothetical protein	32	0	0	0	0	0	0	0	32	0	0	31	1	0	0	0	0	0	0	0	0	0
22860	MOB_pl_NZ_CP008899.1_En_00061	1236|Gammaproteobacteria	PFAM Protein kinase domain	-	Pkinase	1557				hypothetical protein	140	0	0	0	0	0	0	0	140	0	0	38	102	0	0	0	0	0	0	0	0	0
22861	MOB_pl_NZ_CP008899.1_En_00083					201				hypothetical protein	12	0	0	0	0	0	0	0	12	0	0	12	0	0	0	0	0	0	0	0	0	0
22862	MOB_pl_NZ_CP008899.1_En_00084					894				hypothetical protein	28	0	0	0	0	0	0	0	28	0	0	28	0	0	0	0	0	0	0	0	0	0
22863	MOB_pl_NZ_CP008899.1_En_00085	1236|Gammaproteobacteria	-	-	-	228				hypothetical protein	29	0	0	0	0	0	0	0	29	0	0	28	1	0	0	0	0	0	0	0	0	0
22864	MOB_pl_NZ_CP008899.1_En_00086					321				hypothetical protein	29	0	0	0	0	0	0	0	29	0	0	28	1	0	0	0	0	0	0	0	0	0
22865	MOB_pl_NZ_CP008899.1_En_00087	1236|Gammaproteobacteria	Enterobacterial protein of unknown function (DUF957)	-	DUF957	312				hypothetical protein	29	0	0	0	0	0	0	0	29	0	0	28	1	0	0	0	0	0	0	0	0	0
22866	MOB_pl_NZ_CP008899.1_En_00088	1236|Gammaproteobacteria	Protein of unknown function (DUF3085)	-	DUF3085	492				hypothetical protein	29	0	0	0	0	0	0	0	29	0	0	28	1	0	0	0	0	0	0	0	0	0
22867	MOB_pl_NZ_CP008899.1_En_00089					294				hypothetical protein	22	0	0	0	0	0	0	0	22	0	0	21	1	0	0	0	0	0	0	0	0	0
22868	MOB_pl_NZ_CP008899.1_En_00090					204				hypothetical protein	29	0	0	0	0	0	0	0	29	0	0	28	1	0	0	0	0	0	0	0	0	0
22869	MOB_pl_NZ_CP008899.1_En_00091	1236|Gammaproteobacteria	-	-	-	225				hypothetical protein	29	0	0	0	0	0	0	0	29	0	0	28	1	0	0	0	0	0	0	0	0	0
22870	MOB_pl_NZ_CP008899.1_En_00092	1236|Gammaproteobacteria	-	-	-	201				hypothetical protein	29	0	0	0	0	0	0	0	29	0	0	28	1	0	0	0	0	0	0	0	0	0
22871	MOB_pl_NZ_CP008899.1_En_00093	1236|Gammaproteobacteria	-	-	-	312				hypothetical protein	29	0	0	0	0	0	0	0	29	0	0	28	1	0	0	0	0	0	0	0	0	0
22872	MOB_pl_NZ_CP008899.1_En_00094					177				hypothetical protein	28	0	0	0	0	0	0	0	28	0	0	28	0	0	0	0	0	0	0	0	0	0
22873	MOB_pl_NZ_CP008899.1_En_00095	1236|Gammaproteobacteria	-	-	-	282				hypothetical protein	29	0	0	0	0	0	0	0	29	0	0	28	1	0	0	0	0	0	0	0	0	0
22874	MOB_pl_NZ_CP008899.1_En_00096	1236|Gammaproteobacteria	-	-	-	606				hypothetical protein	29	0	0	0	0	0	0	0	29	0	0	28	1	0	0	0	0	0	0	0	0	0
22875	MOB_pl_NZ_CP008899.1_En_00101					213				hypothetical protein	28	0	0	0	0	0	0	0	28	0	0	25	3	0	0	0	0	0	0	0	0	0
22876	MOB_pl_NZ_CP008899.1_En_00106					321				hypothetical protein	56	2	0	0	0	2	0	0	54	0	0	30	24	0	0	0	0	0	0	0	0	0
22877	MOB_pl_NZ_CP008899.1_En_00107	1236|Gammaproteobacteria	-	-	-	204				hypothetical protein	29	0	0	0	0	0	0	0	29	0	0	28	1	0	0	0	0	0	0	0	0	0
22878	MOB_pl_NZ_CP008899.1_En_00110	1236|Gammaproteobacteria	Family of unknown function (DUF5417)	-	DUF5417	945				hypothetical protein	29	0	0	0	0	0	0	0	29	0	0	28	1	0	0	0	0	0	0	0	0	0
22879	MOB_pl_NZ_CP008899.1_En_00111					177				hypothetical protein	30	0	0	0	0	0	0	0	30	0	0	29	1	0	0	0	0	0	0	0	0	0
22880	MOB_pl_NZ_CP008899.1_En_00112	1236|Gammaproteobacteria	-	-	-	1185				hypothetical protein	30	0	0	0	0	0	0	0	30	0	0	29	1	0	0	0	0	0	0	0	0	0
22881	MOB_pl_NZ_CP008899.1_En_00113	1236|Gammaproteobacteria	-	-	-	282				hypothetical protein	30	0	0	0	0	0	0	0	30	0	0	29	1	0	0	0	0	0	0	0	0	0
22882	MOB_pl_NZ_CP008899.1_En_00114					702				hypothetical protein	29	0	0	0	0	0	0	0	29	0	0	29	0	0	0	0	0	0	0	0	0	0
22883	MOB_pl_NZ_CP008899.1_En_00116	1236|Gammaproteobacteria	-	-	-	438				hypothetical protein	30	0	0	0	0	0	0	0	30	0	0	29	1	0	0	0	0	0	0	0	0	0
22884	MOB_pl_NZ_CP008899.1_En_00117	1236|Gammaproteobacteria	-	-	-	537				hypothetical protein	30	0	0	0	0	0	0	0	30	0	0	29	1	0	0	0	0	0	0	0	0	0
22885	MOB_pl_NZ_CP008899.1_En_00118					369				hypothetical protein	29	0	0	0	0	0	0	0	29	0	0	28	1	0	0	0	0	0	0	0	0	0
22886	MOB_pl_NZ_CP008899.1_En_00119					300				hypothetical protein	30	0	0	0	0	0	0	0	30	0	0	29	1	0	0	0	0	0	0	0	0	0
22887	MOB_pl_NZ_CP008899.1_En_00120					285				hypothetical protein	33	0	0	0	0	0	0	0	33	0	0	32	1	0	0	0	0	0	0	0	0	0
22888	MOB_pl_NZ_CP008899.1_En_00121	1236|Gammaproteobacteria	-	-	-	354				hypothetical protein	30	0	0	0	0	0	0	0	30	0	0	29	1	0	0	0	0	0	0	0	0	0
22889	MOB_pl_NZ_CP008899.1_En_00122	1236|Gammaproteobacteria	Nuclease-related domain	-	NERD,zf-C4_Topoisom	732				hypothetical protein	28	0	0	0	0	0	0	0	28	0	0	27	1	0	0	0	0	0	0	0	0	0
22890	MOB_pl_NZ_CP008899.1_En_00123	1236|Gammaproteobacteria	Peptidase family S49	-	Peptidase_S49	1182				hypothetical protein	29	0	0	0	0	0	0	0	29	0	0	28	1	0	0	0	0	0	0	0	0	0
22891	MOB_pl_NZ_CP008899.1_En_00125	1236|Gammaproteobacteria	-	-	-	1110				hypothetical protein	29	0	0	0	0	0	0	0	29	0	0	28	1	0	0	0	0	0	0	0	0	0
22892	MOB_pl_NZ_CP008899.1_En_00127	1236|Gammaproteobacteria	Putative helicase	-	TraI_2	3147				hypothetical protein	29	0	0	0	0	0	0	0	29	0	0	28	1	0	0	0	0	0	0	0	0	0
22893	MOB_pl_NZ_CP008899.1_En_00128	1236|Gammaproteobacteria	-	-	-	738				hypothetical protein	30	0	0	0	0	0	0	0	30	0	0	29	1	0	0	0	0	0	0	0	0	0
22894	MOB_pl_NZ_CP008899.1_En_00129	1236|Gammaproteobacteria	-	-	-	486				hypothetical protein	30	0	0	0	0	0	0	0	30	0	0	29	1	0	0	0	0	0	0	0	0	0
22895	MOB_pl_NZ_CP008899.1_En_00130	1236|Gammaproteobacteria	-	-	-	801				hypothetical protein	32	1	0	0	1	0	0	0	31	0	0	30	1	0	0	0	0	0	0	0	0	0
22896	MOB_pl_NZ_CP008899.1_En_00135	1236|Gammaproteobacteria	-	yrhA	-	507				hypothetical protein	28	0	0	0	0	0	0	0	28	0	0	28	0	0	0	0	0	0	0	0	0	0
22897	MOB_pl_NZ_CP008899.1_En_00136	1236|Gammaproteobacteria	COG3209 Rhs family protein	yhhZ	Colicin-DNase,HNH,T6SS_HCP	1062				hypothetical protein	28	0	0	0	0	0	0	0	28	0	0	28	0	0	0	0	0	0	0	0	0	0
22898	MOB_pl_NZ_CP008899.1_En_00137					558				hypothetical protein	28	0	0	0	0	0	0	0	28	0	0	28	0	0	0	0	0	0	0	0	0	0
22899	MOB_pl_NZ_CP008899.1_En_00138	1236|Gammaproteobacteria	lytic transglycosylase activity	-	-	540				hypothetical protein	31	1	0	0	1	0	0	0	30	0	0	29	1	0	0	0	0	0	0	0	0	0
22900	MOB_pl_NZ_CP008899.1_En_00140	1236|Gammaproteobacteria	-	-	-	393				hypothetical protein	29	0	0	0	0	0	0	0	29	0	0	28	1	0	0	0	0	0	0	0	0	0
22901	MOB_pl_NZ_CP008899.1_En_00141	1236|Gammaproteobacteria	-	-	-	423				hypothetical protein	29	0	0	0	0	0	0	0	29	0	0	28	1	0	0	0	0	0	0	0	0	0
22902	MOB_pl_NZ_CP008899.1_En_00142	1236|Gammaproteobacteria	-	-	-	612				hypothetical protein	29	0	0	0	0	0	0	0	29	0	0	28	1	0	0	0	0	0	0	0	0	0
22903	MOB_pl_NZ_CP008899.1_En_00143	1236|Gammaproteobacteria	Thioredoxin	bcfH	DSBA,FKBP_N,Thioredoxin_4	810				hypothetical protein	29	0	0	0	0	0	0	0	29	0	0	28	1	0	0	0	0	0	0	0	0	0
22904	MOB_pl_NZ_CP008899.1_En_00145	1236|Gammaproteobacteria	Peptidase S24-like	umuD	Peptidase_S24	435	umuD	3.4.21.-	COG1974	Protein UmuD	29	0	0	0	0	0	0	0	29	0	0	28	1	0	0	0	0	0	0	0	0	0
22905	MOB_pl_NZ_CP008899.1_En_00151	1236|Gammaproteobacteria	-	-	-	426				hypothetical protein	27	0	0	0	0	0	0	0	27	0	0	27	0	0	0	0	0	0	0	0	0	0
22906	MOB_pl_NZ_CP008899.1_En_00152	1236|Gammaproteobacteria	-	-	-	408				hypothetical protein	30	0	0	0	0	0	0	0	30	0	0	29	1	0	0	0	0	0	0	0	0	0
22907	MOB_pl_NZ_CP008899.1_En_00153					177				hypothetical protein	28	0	0	0	0	0	0	0	28	0	0	28	0	0	0	0	0	0	0	0	0	0
22908	MOB_pl_NZ_CP008899.1_En_00154					672				hypothetical protein	28	0	0	0	0	0	0	0	28	0	0	28	0	0	0	0	0	0	0	0	0	0
22909	MOB_pl_NZ_CP008899.1_En_00155					306				hypothetical protein	29	0	0	0	0	0	0	0	29	0	0	29	0	0	0	0	0	0	0	0	0	0
22910	MOB_pl_NZ_CP008899.1_En_00156					318				hypothetical protein	28	0	0	0	0	0	0	0	28	0	0	28	0	0	0	0	0	0	0	0	0	0
22911	MOB_pl_NZ_CP008899.1_En_00171					288				hypothetical protein	27	0	0	0	0	0	0	0	27	0	0	25	2	0	0	0	0	0	0	0	0	0
22912	MOB_pl_NZ_CP008899.1_En_00172					255				hypothetical protein	27	0	0	0	0	0	0	0	27	0	0	25	2	0	0	0	0	0	0	0	0	0
22913	MOB_pl_NZ_CP008899.1_En_00173					234				hypothetical protein	20	0	0	0	0	0	0	0	20	0	0	20	0	0	0	0	0	0	0	0	0	0
22914	MOB_pl_NZ_CP008899.1_En_00174					258				hypothetical protein	26	0	0	0	0	0	0	0	26	0	0	25	1	0	0	0	0	0	0	0	0	0
22915	MOB_pl_NZ_CP008899.1_En_00175					315				hypothetical protein	25	0	0	0	0	0	0	0	25	0	0	24	1	0	0	0	0	0	0	0	0	0
22916	MOB_pl_NZ_CP008899.1_En_00176	1236|Gammaproteobacteria	-	-	-	954				hypothetical protein	29	0	0	0	0	0	0	0	29	0	0	27	2	0	0	0	0	0	0	0	0	0
22917	MOB_pl_NZ_CP008899.1_En_00177	1236|Gammaproteobacteria	Staphylococcal nuclease homologue	-	Excalibur,SNase	516				hypothetical protein	31	0	0	0	0	0	0	0	31	0	0	29	2	0	0	0	0	0	0	0	0	0
22918	MOB_pl_NZ_CP008899.1_En_00178	1236|Gammaproteobacteria	C-5 cytosine-specific DNA methylase	dcm	DNA_methylase	1428	dcm	2.1.1.37	COG0270	DNA-cytosine methyltransferase	28	0	0	0	0	0	0	0	28	0	0	27	1	0	0	0	0	0	0	0	0	0
22919	MOB_pl_NZ_CP008899.1_En_00179					168				hypothetical protein	30	0	0	0	0	0	0	0	30	0	0	29	1	0	0	0	0	0	0	0	0	0
22920	MOB_pl_NZ_CP008899.1_En_00180	1236|Gammaproteobacteria	Protein of unknown function (DUF1173)	-	DUF1173	1320				hypothetical protein	33	1	0	0	1	0	0	0	32	0	0	30	2	0	0	0	0	0	0	0	0	0
22921	MOB_pl_NZ_CP008899.1_En_00181	1236|Gammaproteobacteria	-	-	-	204				hypothetical protein	30	0	0	0	0	0	0	0	30	0	0	29	1	0	0	0	0	0	0	0	0	0
22922	MOB_pl_NZ_CP008899.1_En_00182					1206	smc			Chromosome partition protein Smc	29	0	0	0	0	0	0	0	29	0	0	28	1	0	0	0	0	0	0	0	0	0
22923	MOB_pl_NZ_CP008899.1_En_00183	1236|Gammaproteobacteria	Domain of unknown function (DUF4942)	-	DUF4942	819				hypothetical protein	30	0	0	0	0	0	0	0	30	0	0	29	1	0	0	0	0	0	0	0	0	0
22924	MOB_pl_NZ_CP008899.1_En_00194					222				hypothetical protein	10	0	0	0	0	0	0	0	10	0	0	9	1	0	0	0	0	0	0	0	0	0
22925	MOB_pl_NZ_CP008899.1_En_00198					426				hypothetical protein	26	0	0	0	0	0	0	0	26	0	0	24	2	0	0	0	0	0	0	0	0	0
22926	MOB_pl_NZ_CP008899.1_En_00199	1236|Gammaproteobacteria	HNH endonuclease	-	HNH_2	360				hypothetical protein	12	0	0	0	0	0	0	0	12	0	0	12	0	0	0	0	0	0	0	0	0	0
22927	MOB_pl_NZ_CP008899.1_En_00212					525				hypothetical protein	17	0	0	0	0	0	0	0	17	0	0	17	0	0	0	0	0	0	0	0	0	0
22928	MOB_pl_NZ_CP008899.1_En_00213					411				hypothetical protein	31	0	0	0	0	0	0	0	31	0	0	29	2	0	0	0	0	0	0	0	0	0
22929	MOB_pl_NZ_CP008899.1_En_00215	28216|Betaproteobacteria	HipA N-terminal domain protein	hipA	Couple_hipA,HipA_C	249				hypothetical protein	3	0	0	0	0	0	0	0	3	0	0	3	0	0	0	0	0	0	0	0	0	0
22930	MOB_pl_NZ_CP008899.1_En_00217	1236|Gammaproteobacteria	Helix-turn-helix domain	hipB	HTH_3	297				hypothetical protein	31	1	0	0	1	0	0	0	30	0	0	28	2	0	0	0	0	0	0	0	0	0
22931	MOB_pl_NZ_CP008899.1_En_00218	1236|Gammaproteobacteria	-	-	-	1389				hypothetical protein	31	1	0	0	1	0	0	0	29	0	0	28	1	0	0	1	0	0	0	1	0	0
22932	MOB_pl_NZ_CP008899.1_En_00220					657				hypothetical protein	29	1	0	0	1	0	0	0	28	0	0	27	1	0	0	0	0	0	0	0	0	0
22933	MOB_pl_NZ_CP008899.1_En_00222					135				hypothetical protein	16	0	0	0	0	0	0	0	16	0	0	16	0	0	0	0	0	0	0	0	0	0
22934	MOB_pl_NZ_CP008899.1_En_00227	135623|Vibrionales	-	-	-	456				hypothetical protein	25	0	0	0	0	0	0	0	25	0	0	25	0	0	0	0	0	0	0	0	0	0
22935	MOB_pl_NZ_CP008899.1_En_00229					1128				hypothetical protein	2	0	0	0	0	0	0	0	2	0	0	2	0	0	0	0	0	0	0	0	0	0
22936	MOB_pl_NZ_CP008899.1_En_00230					357				hypothetical protein	11	0	0	0	0	0	0	0	11	0	0	2	9	0	0	0	0	0	0	0	0	0
22937	MOB_pl_NZ_CP008899.1_En_00231					849				hypothetical protein	10	0	0	0	0	0	0	0	10	0	0	1	9	0	0	0	0	0	0	0	0	0
22938	MOB_pl_NZ_CP008899.1_En_00248	33154|Opisthokonta	epoxide hydrolase activity	-	Abhydrolase_1,Abhydrolase_6	501				hypothetical protein	71	0	0	0	0	0	0	0	71	0	0	16	55	0	0	0	0	0	0	0	0	0
22939	MOB_pl_NZ_CP008899.1_En_00249	1236|Gammaproteobacteria	This enzyme is an effector of chloramphenicol resistance in bacteria	cat	CAT	642	cmlA	2.3.1.28		Chloramphenicol acetyltransferase 2	72	0	0	0	0	0	0	0	72	0	0	16	56	0	0	0	0	0	0	0	0	0
22940	MOB_pl_NZ_CP008899.1_En_00252					195				hypothetical protein	24	0	0	0	0	0	0	0	24	0	0	23	1	0	0	0	0	0	0	0	0	0
22941	MOB_pl_NZ_CP008899.1_En_00253	1236|Gammaproteobacteria	-	-	-	312				hypothetical protein	25	0	0	0	0	0	0	0	25	0	0	24	1	0	0	0	0	0	0	0	0	0
22942	MOB_pl_NZ_CP008899.1_En_00254	1236|Gammaproteobacteria	-	-	-	240				hypothetical protein	25	0	0	0	0	0	0	0	25	0	0	24	1	0	0	0	0	0	0	0	0	0
22943	MOB_pl_NZ_CP008899.1_En_00255	1236|Gammaproteobacteria	PFAM Phosphoadenosine phosphosulfate reductase	-	PAPS_reduct	1413				hypothetical protein	22	0	0	0	0	0	0	0	22	0	0	22	0	0	0	0	0	0	0	0	0	0
22944	MOB_pl_NZ_CP008899.1_En_00259	1236|Gammaproteobacteria	-	-	-	429				hypothetical protein	29	0	0	0	0	0	0	0	29	0	0	28	1	0	0	0	0	0	0	0	0	0
22945	MOB_pl_NZ_CP008899.1_En_00260	1236|Gammaproteobacteria	-	-	-	378				hypothetical protein	29	0	0	0	0	0	0	0	29	0	0	28	1	0	0	0	0	0	0	0	0	0
22946	MOB_pl_NZ_CP008899.1_En_00261	1236|Gammaproteobacteria	-	-	-	1182				hypothetical protein	30	0	0	0	0	0	0	0	30	0	0	29	1	0	0	0	0	0	0	0	0	0
22947	MOB_pl_NZ_CP008899.1_En_00263	1236|Gammaproteobacteria	-	-	-	471				hypothetical protein	31	0	0	0	0	0	0	0	31	0	0	30	1	0	0	0	0	0	0	0	0	0
22948	MOB_pl_NZ_CP008899.1_En_00264	1236|Gammaproteobacteria	Bacterial Ig-like domain (group 3)	-	Big_3_2,Big_3_3	2391				hypothetical protein	31	0	0	0	0	0	0	0	31	0	0	30	1	0	0	0	0	0	0	0	0	0
22949	MOB_pl_NZ_CP008899.1_En_00265					252				hypothetical protein	31	0	0	0	0	0	0	0	31	0	0	31	0	0	0	0	0	0	0	0	0	0
22950	MOB_pl_NZ_CP008899.1_En_00266					189				hypothetical protein	31	0	0	0	0	0	0	0	31	0	0	31	0	0	0	0	0	0	0	0	0	0
22951	MOB_pl_NZ_CP008899.1_En_00267	1236|Gammaproteobacteria	-	-	-	258				hypothetical protein	31	0	0	0	0	0	0	0	31	0	0	31	0	0	0	0	0	0	0	0	0	0
22952	MOB_pl_NZ_CP008899.1_En_00268					432				hypothetical protein	30	0	0	0	0	0	0	0	30	0	0	30	0	0	0	0	0	0	0	0	0	0
22953	MOB_pl_NZ_CP008899.1_En_00269					525				hypothetical protein	30	0	0	0	0	0	0	0	30	0	0	30	0	0	0	0	0	0	0	0	0	0
22954	MOB_pl_NZ_CP008899.1_En_00270	1236|Gammaproteobacteria	-	-	-	765				hypothetical protein	31	0	0	0	0	0	0	0	31	0	0	30	1	0	0	0	0	0	0	0	0	0
22955	MOB_pl_NZ_CP008899.1_En_00271	2|Bacteria	site-specific DNA-methyltransferase (adenine-specific) activity	-	N6_Mtase	762				hypothetical protein	32	0	0	0	0	0	0	0	32	0	0	31	1	0	0	0	0	0	0	0	0	0
22956	MOB_pl_NZ_CP008899.1_En_00272	1236|Gammaproteobacteria	-	-	-	264				hypothetical protein	32	0	0	0	0	0	0	0	32	0	0	31	1	0	0	0	0	0	0	0	0	0
22957	MOB_pl_NZ_CP008899.1_En_00274					207				hypothetical protein	1	0	0	0	0	0	0	0	1	0	0	1	0	0	0	0	0	0	0	0	0	0
22958	MOB_pl_NZ_CP008899.1_En_00275	1236|Gammaproteobacteria	Domain of unknown function (DUF4165)	-	Big_3_2,Big_3_3,DUF4165	2421				hypothetical protein	29	0	0	0	0	0	0	0	29	0	0	28	1	0	0	0	0	0	0	0	0	0
22959	MOB_pl_NZ_CP008899.1_En_00277	1236|Gammaproteobacteria	Initiator Replication protein	repA	Rep_3	1089				hypothetical protein	33	0	0	0	0	0	0	0	33	0	0	31	2	0	0	0	0	0	0	0	0	0
22960	MOB_pl_NZ_CP008899.1_En_00278	1236|Gammaproteobacteria	Domain of unknown function (DUF4165)	-	Big_3_2,Big_3_3,DUF4165	2457				hypothetical protein	31	0	0	0	0	0	0	0	31	0	0	30	1	0	0	0	0	0	0	0	0	0
22961	MOB_pl_NZ_CP008899.1_En_00279					627				hypothetical protein	32	0	0	0	0	0	0	0	32	0	0	31	1	0	0	0	0	0	0	0	0	0
22962	MOB_pl_NZ_CP008899.1_En_00280					282				hypothetical protein	32	0	0	0	0	0	0	0	32	0	0	31	1	0	0	0	0	0	0	0	0	0
22963	MOB_pl_NZ_CP008899.1_En_00281					456				hypothetical protein	32	0	0	0	0	0	0	0	32	0	0	31	1	0	0	0	0	0	0	0	0	0
22964	MOB_pl_NZ_CP008899.1_En_00282					177				hypothetical protein	31	0	0	0	0	0	0	0	31	0	0	30	1	0	0	0	0	0	0	0	0	0
22965	MOB_pl_NZ_CP008899.1_En_00283	1236|Gammaproteobacteria	Domain of unknown function (DUF4942)	-	DUF4942	1692				hypothetical protein	31	0	0	0	0	0	0	0	31	0	0	30	1	0	0	0	0	0	0	0	0	0
22966	MOB_pl_NZ_CP008899.1_En_00284					255				hypothetical protein	31	0	0	0	0	0	0	0	31	0	0	31	0	0	0	0	0	0	0	0	0	0
22967	MOB_pl_NZ_CP008899.1_En_00285	1236|Gammaproteobacteria	DNA binding	-	KorB,ParBc	1164				hypothetical protein	31	0	0	0	0	0	0	0	31	0	0	30	1	0	0	0	0	0	0	0	0	0
22968	MOB_pl_NZ_CP008899.1_En_00287	1236|Gammaproteobacteria	-	-	-	855				hypothetical protein	32	0	0	0	0	0	0	0	32	0	0	31	1	0	0	0	0	0	0	0	0	0
22969	MOB_pl_NZ_CP008899.1_En_00288	1236|Gammaproteobacteria	-	-	-	717				hypothetical protein	32	0	0	0	0	0	0	0	32	0	0	31	1	0	0	0	0	0	0	0	0	0
22970	MOB_pl_NZ_CP008899.1_En_00289	1236|Gammaproteobacteria	-	-	-	201				hypothetical protein	31	0	0	0	0	0	0	0	31	0	0	31	0	0	0	0	0	0	0	0	0	0
22971	MOB_pl_NZ_CP008900.1_En_00002	1236|Gammaproteobacteria	Restriction endonuclease	-	Mrr_cat	552				hypothetical protein	2	0	0	0	0	0	0	0	2	0	0	2	0	0	0	0	0	0	0	0	0	0
22972	MOB_pl_NZ_CP008900.1_En_00006					177				hypothetical protein	1	0	0	0	0	0	0	0	1	0	0	1	0	0	0	0	0	0	0	0	0	0
22973	MOB_pl_NZ_CP008900.1_En_00023					1278				hypothetical protein	1	0	0	0	0	0	0	0	1	0	0	1	0	0	0	0	0	0	0	0	0	0
22974	MOB_pl_NZ_CP008900.1_En_00056					321				hypothetical protein	1	0	0	0	0	0	0	0	1	0	0	1	0	0	0	0	0	0	0	0	0	0
22975	MOB_pl_NZ_CP008900.1_En_00061					165				hypothetical protein	1	0	0	0	0	0	0	0	1	0	0	1	0	0	0	0	0	0	0	0	0	0
22976	MOB_pl_NZ_CP008900.1_En_00066					183				hypothetical protein	1	0	0	0	0	0	0	0	1	0	0	1	0	0	0	0	0	0	0	0	0	0
22977	MOB_pl_NZ_CP008900.1_En_00067	1224|Proteobacteria	-	-	-	324				hypothetical protein	1	0	0	0	0	0	0	0	1	0	0	1	0	0	0	0	0	0	0	0	0	0
22978	MOB_pl_NZ_CP008900.1_En_00068					258				hypothetical protein	1	0	0	0	0	0	0	0	1	0	0	1	0	0	0	0	0	0	0	0	0	0
22979	MOB_pl_NZ_CP008900.1_En_00069					255				hypothetical protein	1	0	0	0	0	0	0	0	1	0	0	1	0	0	0	0	0	0	0	0	0	0
22980	MOB_pl_NZ_CP008900.1_En_00070					315				hypothetical protein	1	0	0	0	0	0	0	0	1	0	0	1	0	0	0	0	0	0	0	0	0	0
22981	MOB_pl_NZ_CP008900.1_En_00071					588				hypothetical protein	1	0	0	0	0	0	0	0	1	0	0	1	0	0	0	0	0	0	0	0	0	0
22982	MOB_pl_NZ_CP008900.1_En_00072					339				hypothetical protein	1	0	0	0	0	0	0	0	1	0	0	1	0	0	0	0	0	0	0	0	0	0
22983	MOB_pl_NZ_CP008900.1_En_00073					216				hypothetical protein	1	0	0	0	0	0	0	0	1	0	0	1	0	0	0	0	0	0	0	0	0	0
22984	MOB_pl_NZ_CP008900.1_En_00075					237				hypothetical protein	1	0	0	0	0	0	0	0	1	0	0	1	0	0	0	0	0	0	0	0	0	0
22985	MOB_pl_NZ_CP008900.1_En_00076					513				hypothetical protein	1	0	0	0	0	0	0	0	1	0	0	1	0	0	0	0	0	0	0	0	0	0
22986	MOB_pl_NZ_CP008900.1_En_00077	28216|Betaproteobacteria	-	-	-	465				hypothetical protein	1	0	0	0	0	0	0	0	1	0	0	1	0	0	0	0	0	0	0	0	0	0
22987	MOB_pl_NZ_CP008900.1_En_00078					240				hypothetical protein	1	0	0	0	0	0	0	0	1	0	0	1	0	0	0	0	0	0	0	0	0	0
22988	MOB_pl_NZ_CP008900.1_En_00079					186				hypothetical protein	1	0	0	0	0	0	0	0	1	0	0	1	0	0	0	0	0	0	0	0	0	0
22989	MOB_pl_NZ_CP008901.1_En_00020	1236|Gammaproteobacteria	CagE, TrbE, VirB family, component of type IV transporter system	lvhB4	CagE_TrbE_VirB	2601	virB4			Type IV secretion system protein virB4	29	0	0	0	0	0	0	0	29	0	0	8	21	0	0	0	0	0	0	0	0	0
22990	MOB_pl_NZ_CP008901.1_En_00021	1236|Gammaproteobacteria	Type IV secretion system proteins	-	T4SS	714	virB5			Type IV secretion system protein virB5	26	0	0	0	0	0	0	0	26	0	0	7	19	0	0	0	0	0	0	0	0	0
22991	MOB_pl_NZ_CP008901.1_En_00022	1236|Gammaproteobacteria	-	-	-	228				hypothetical protein	26	0	0	0	0	0	0	0	26	0	0	7	19	0	0	0	0	0	0	0	0	0
22992	MOB_pl_NZ_CP008901.1_En_00023	1236|Gammaproteobacteria	TrbL/VirB6 plasmid conjugal transfer protein	-	TrbL	1041				hypothetical protein	26	0	0	0	0	0	0	0	26	0	0	7	19	0	0	0	0	0	0	0	0	0
22993	MOB_pl_NZ_CP008901.1_En_00024	1236|Gammaproteobacteria	VirB8 protein	-	VirB8	699	virB8			Type IV secretion system protein virB8	26	0	0	0	0	0	0	0	26	0	0	7	19	0	0	0	0	0	0	0	0	0
22994	MOB_pl_NZ_CP008901.1_En_00038	1236|Gammaproteobacteria	Type IV secretory system Conjugative DNA transfer	traD	TraD_N,TrwB_AAD_bind	1530	traD			Coupling protein TraD	30	0	0	0	0	0	0	0	30	0	0	8	22	0	0	0	0	0	0	0	0	0
22995	MOB_pl_NZ_CP008901.1_En_00046	1236|Gammaproteobacteria	Antirestriction protein (ArdA)	-	ArdA	510				hypothetical protein	28	0	0	0	0	0	0	0	28	0	0	8	20	0	0	0	0	0	0	0	0	0
22996	MOB_pl_NZ_CP008901.1_En_00047					108				hypothetical protein	24	0	0	0	0	0	0	0	24	0	0	7	17	0	0	0	0	0	0	0	0	0
22997	MOB_pl_NZ_CP008901.1_En_00048	1236|Gammaproteobacteria	-	-	-	333				hypothetical protein	28	0	0	0	0	0	0	0	28	0	0	7	21	0	0	0	0	0	0	0	0	0
22998	MOB_pl_NZ_CP008901.1_En_00049	1236|Gammaproteobacteria	-	-	-	285				hypothetical protein	28	0	0	0	0	0	0	0	28	0	0	7	21	0	0	0	0	0	0	0	0	0
22999	MOB_pl_NZ_CP008901.1_En_00050	1236|Gammaproteobacteria	-	-	-	360				hypothetical protein	27	0	0	0	0	0	0	0	27	0	0	7	20	0	0	0	0	0	0	0	0	0
23000	MOB_pl_NZ_CP008901.1_En_00051	1236|Gammaproteobacteria	-	-	-	297				hypothetical protein	29	0	0	0	0	0	0	0	29	0	0	7	22	0	0	0	0	0	0	0	0	0
23001	MOB_pl_NZ_CP008906.1_En_00050	1236|Gammaproteobacteria	-	-	-	465				hypothetical protein	16	0	0	0	0	0	0	0	16	0	0	16	0	0	0	0	0	0	0	0	0	0
23002	MOB_pl_NZ_CP008906.1_En_00059	1236|Gammaproteobacteria	Competence protein	-	CoiA	1113				hypothetical protein	31	0	0	0	0	0	0	0	31	0	0	30	1	0	0	0	0	0	0	0	0	0
23003	MOB_pl_NZ_CP008906.1_En_00106					603				hypothetical protein	29	0	0	0	0	0	0	0	29	0	0	28	1	0	0	0	0	0	0	0	0	0
23004	MOB_pl_NZ_CP008906.1_En_00171					429				hypothetical protein	2	0	0	0	0	0	0	0	2	0	0	2	0	0	0	0	0	0	0	0	0	0
23005	MOB_pl_NZ_CP008906.1_En_00172					159				hypothetical protein	1	0	0	0	0	0	0	0	1	0	0	1	0	0	0	0	0	0	0	0	0	0
23006	MOB_pl_NZ_CP008906.1_En_00184	1236|Gammaproteobacteria	D12 class N6 adenine-specific DNA methyltransferase	-	MethyltransfD12	834	dam	2.1.1.72	COG0338	DNA adenine methylase	32	0	0	0	0	0	0	0	32	0	0	31	1	0	0	0	0	0	0	0	0	0
23007	MOB_pl_NZ_CP008930.1_Kp_00001	1236|Gammaproteobacteria	TraG-like protein, N-terminal region	-	TraG_N	1098				hypothetical protein	1	0	0	0	0	0	0	0	1	0	0	0	1	0	0	0	0	0	0	0	0	0
23008	MOB_pl_NZ_CP008930.1_Kp_00035	28211|Alphaproteobacteria	Bacterial extracellular solute-binding proteins, family 5 Middle	-	SBP_bac_5	294				hypothetical protein	1	0	0	0	0	0	0	0	1	0	0	0	1	0	0	0	0	0	0	0	0	0
23009	MOB_pl_NZ_CP008930.1_Kp_00124	1236|Gammaproteobacteria	IS1 transposase	-	DDE_Tnp_IS1,Zn_Tnp_IS1	357			COG1662	IS1 family transposase IS1X2	14	3	0	0	0	3	0	0	9	0	0	2	7	0	0	2	0	0	0	2	0	0
23010	MOB_pl_NZ_CP008933.1_Kp_00007					102				hypothetical protein	15	0	0	0	0	0	0	0	15	0	0	0	15	0	0	0	0	0	0	0	0	0
23011	MOB_pl_NZ_CP008933.1_Kp_00018	186801|Clostridia	Metallo-beta-lactamase superfamily	-	-	639				hypothetical protein	4	0	0	0	0	0	0	0	4	0	0	0	4	0	0	0	0	0	0	0	0	0
23012	MOB_pl_NZ_CP008933.1_Kp_00019	186801|Clostridia	pyridoxamine 5-phosphate	-	Putative_PNPOx	378				FMN-binding protein	4	0	0	0	0	0	0	0	4	0	0	0	4	0	0	0	0	0	0	0	0	0
23013	MOB_pl_NZ_CP008933.1_Kp_00061	1236|Gammaproteobacteria	Resolvase, N terminal domain	-	HTH_23,Resolvase	306	pinR	3.1.22.-	COG1961	Serine recombinase PinR	3	0	0	0	0	0	0	0	3	0	0	1	2	0	0	0	0	0	0	0	0	0
23014	MOB_pl_NZ_CP008933.1_Kp_00066	1236|Gammaproteobacteria	Integrase core domain	insI	HTH_38,rve	195			COG2826	IS30 family transposase ISAba125	7	0	0	0	0	0	0	0	7	1	0	0	6	0	0	0	0	0	0	0	0	0
23015	MOB_pl_NZ_CP008933.1_Kp_00112	1236|Gammaproteobacteria	Belongs to the N(4) N(6)-methyltransferase family	-	N6_N4_Mtase	1314				hypothetical protein	55	0	0	0	0	0	0	0	53	0	0	0	53	0	0	2	0	0	0	2	0	0
23016	MOB_pl_NZ_CP008933.1_Kp_00147					507				hypothetical protein	2	0	0	0	0	0	0	0	2	0	0	0	2	0	0	0	0	0	0	0	0	0
23017	MOB_pl_NZ_CP008933.1_Kp_00267	1236|Gammaproteobacteria	PFAM Protein kinase domain	-	Pkinase	1290				hypothetical protein	1	0	0	0	0	0	0	0	1	0	0	0	1	0	0	0	0	0	0	0	0	0
23018	MOB_pl_NZ_CP008933.1_Kp_00306					402				hypothetical protein	5	0	0	0	0	0	0	0	5	0	0	0	5	0	0	0	0	0	0	0	0	0
23019	MOB_pl_NZ_CP009115.1_Kp_00090					702	traJ			Protein TraJ	19	0	0	0	0	0	0	0	19	0	0	0	19	0	0	0	0	0	0	0	0	0
23020	MOB_pl_NZ_CP009115.1_Kp_00091	1236|Gammaproteobacteria	TraM protein, DNA-binding	-	Tra_M	393	traM			Relaxosome protein TraM	24	0	0	0	0	0	0	0	24	0	0	0	24	0	0	0	0	0	0	0	0	0
23021	MOB_pl_NZ_CP009115.1_Kp_00095					390				hypothetical protein	8	0	0	0	0	0	0	0	8	0	0	0	8	0	0	0	0	0	0	0	0	0
23022	MOB_pl_NZ_CP009115.1_Kp_00142	1236|Gammaproteobacteria	Transposase	-	DDE_Tnp_ISL3,HTH_Tnp_ISL3,zf-ISL3	1320				ISL3 family transposase ISKpn25	63	0	0	0	0	0	0	0	62	0	0	2	60	0	0	1	0	0	1	0	0	0
23023	MOB_pl_NZ_CP009115.1_Kp_00144					231				hypothetical protein	35	0	0	0	0	0	0	0	35	0	0	2	33	0	0	0	0	0	0	0	0	0
23024	MOB_pl_NZ_CP009115.1_Kp_00146	1236|Gammaproteobacteria	Phage integrase family protein	-	Phage_integrase	504	xerC			Tyrosine recombinase XerC	1	0	0	0	0	0	0	0	1	0	0	0	1	0	0	0	0	0	0	0	0	0
23025	MOB_pl_NZ_CP009116.1_Kp_00049	1236|Gammaproteobacteria	Plasmid replication region DNA-binding N-term	-	KfrA_N	621				hypothetical protein	6	0	0	0	0	0	0	0	6	0	0	1	5	0	0	0	0	0	0	0	0	0
23026	MOB_pl_NZ_CP009116.1_Kp_00054	1236|Gammaproteobacteria	ORF located using Glimmer RBSfinder	-	DUF596	363				hypothetical protein	5	0	0	0	0	0	0	0	5	0	0	0	5	0	0	0	0	0	0	0	0	0
23027	MOB_pl_NZ_CP009116.1_Kp_00055	1236|Gammaproteobacteria	signal transduction protein with Nacht domain	-	NACHT	1830				hypothetical protein	6	0	0	0	0	0	0	0	6	0	0	0	6	0	0	0	0	0	0	0	0	0
23028	MOB_pl_NZ_CP009116.1_Kp_00056	1236|Gammaproteobacteria	HTH-like domain	-	HTH_21,rve,rve_3	216				hypothetical protein	6	0	0	0	0	0	0	0	6	0	0	0	6	0	0	0	0	0	0	0	0	0
23029	MOB_pl_NZ_CP009116.1_Kp_00057	1236|Gammaproteobacteria	HTH-like domain	-	HTH_21,rve,rve_3	231				IS3 family transposase ISYps8	7	0	0	0	0	0	0	0	7	0	0	0	7	0	0	0	0	0	0	0	0	0
23030	MOB_pl_NZ_CP009116.1_Kp_00058	1236|Gammaproteobacteria	JAB1/Mov34/MPN/PAD-1 ubiquitin protease	-	Prok-JAB	462				hypothetical protein	6	0	0	0	0	0	0	0	6	0	0	0	6	0	0	0	0	0	0	0	0	0
23031	MOB_pl_NZ_CP009116.1_Kp_00059	28211|Alphaproteobacteria	Prokaryotic E2 family B	-	Prok-E2_B,ThiF	1770				hypothetical protein	6	0	0	0	0	0	0	0	6	0	0	0	6	0	0	0	0	0	0	0	0	0
23032	MOB_pl_NZ_CP009116.1_Kp_00060	1236|Gammaproteobacteria	-	-	-	1065				hypothetical protein	6	0	0	0	0	0	0	0	6	0	0	0	6	0	0	0	0	0	0	0	0	0
23033	MOB_pl_NZ_CP009116.1_Kp_00077					105	pspF		COG1221	Psp operon transcriptional activator	7	0	0	0	0	0	0	0	7	0	0	2	5	0	0	0	0	0	0	0	0	0
23034	MOB_pl_NZ_CP009116.1_Kp_00079	1236|Gammaproteobacteria	KR domain	yghA	adh_short_C2	909	yghA	1.-.-.-		putative oxidoreductase YghA	37	0	0	0	0	0	0	0	37	0	0	6	31	0	0	0	0	0	0	0	0	0
23035	MOB_pl_NZ_CP009362.1_Sa_00030	91061|Bacilli	COG3666 Transposase and inactivated derivatives	-	DDE_Tnp_1,DDE_Tnp_1_6,DUF772	807				IS1182 family transposase ISSau3	5	0	0	0	0	0	0	0	3	0	0	0	0	0	3	2	0	0	0	0	0	2
23036	MOB_pl_NZ_CP009776.1_Kp_00030	1236|Gammaproteobacteria	COG1404 Subtilisin-like serine proteases	-	Peptidase_S8	2511				hypothetical protein	22	0	0	0	0	0	0	0	22	0	0	1	21	0	0	0	0	0	0	0	0	0
23037	MOB_pl_NZ_CP009776.1_Kp_00040	1236|Gammaproteobacteria	Chromate resistance	-	Chrome_Resist	384				hypothetical protein	9	0	0	0	0	0	0	0	9	0	0	1	8	0	0	0	0	0	0	0	0	0
23038	MOB_pl_NZ_CP009776.1_Kp_00043					294				hypothetical protein	5	0	0	0	0	0	0	0	5	0	0	1	4	0	0	0	0	0	0	0	0	0
23039	MOB_pl_NZ_CP009776.1_Kp_00081					150				hypothetical protein	1	0	0	0	0	0	0	0	1	0	0	0	1	0	0	0	0	0	0	0	0	0
