## Supplementary material for "The ESKAPE mobilome contributes to the spread of antimicrobial resistance and CRISPR-mediated conflict between mobile genetic elements": Table S3 (part 5 of 12)

### Sheet: MGEs_rep_prot-features_and_freq (continued)
Cluster_number	Representative	eggNOG-max_annot_lvl	eggNOG-Description	eggNOG-Preferred_name	eggNOG-PFAMs	length_bp	gene	EC_number_prokka	COG_prokka	product_prokka	Occurrences	ICEs	ICEs_Ab	ICEs_Ef	ICEs_En	ICEs_Kp	ICEs_Pa	ICEs_Sa	Pla	Pla_Ab	Pla_Ef	Pla_En	Pla_Kp	Pla_Pa	Pla_Sa	Ph	Ph_Ab	Ph_Ef	Ph_En	Ph_Kp	Ph_Pa	Ph_Sa
23040	MOB_pl_NZ_CP009776.1_Kp_00101	1236|Gammaproteobacteria	VirB8 protein	triG	VirB8	231				hypothetical protein	9	0	0	0	0	0	0	0	9	0	0	1	8	0	0	0	0	0	0	0	0	0
23041	MOB_pl_NZ_CP009776.1_Kp_00102	1236|Gammaproteobacteria	VirB8 protein	triG	VirB8	501				hypothetical protein	8	0	0	0	0	0	0	0	8	0	0	0	8	0	0	0	0	0	0	0	0	0
23042	MOB_pl_NZ_CP009776.1_Kp_00123					120				hypothetical protein	3	0	0	0	0	0	0	0	3	0	0	0	3	0	0	0	0	0	0	0	0	0
23043	MOB_pl_NZ_CP009776.1_Kp_00126					312				hypothetical protein	54	0	0	0	0	0	0	0	54	0	0	7	47	0	0	0	0	0	0	0	0	0
23044	MOB_pl_NZ_CP009776.1_Kp_00127	1236|Gammaproteobacteria	-	-	-	312				hypothetical protein	55	0	0	0	0	0	0	0	55	0	0	7	48	0	0	0	0	0	0	0	0	0
23045	MOB_pl_NZ_CP009776.1_Kp_00133	2|Bacteria	single-stranded DNA binding	-	AAA_15,AAA_21,AAA_23,AAA_29	237				hypothetical protein	18	0	0	0	0	0	0	0	18	0	0	3	15	0	0	0	0	0	0	0	0	0
23046	MOB_pl_NZ_CP009776.1_Kp_00136					321				hypothetical protein	9	0	0	0	0	0	0	0	9	0	0	1	8	0	0	0	0	0	0	0	0	0
23047	MOB_pl_NZ_CP009776.1_Kp_00137	1236|Gammaproteobacteria	-	-	-	639				hypothetical protein	9	0	0	0	0	0	0	0	9	0	0	1	8	0	0	0	0	0	0	0	0	0
23048	MOB_pl_NZ_CP009776.1_Kp_00139					129				hypothetical protein	5	0	0	0	0	0	0	0	5	0	0	1	4	0	0	0	0	0	0	0	0	0
23049	MOB_pl_NZ_CP009777.1_Kp_00006	201174|Actinobacteria	acetyltransferase	-	-	273				hypothetical protein	47	0	0	0	0	0	0	0	47	0	0	10	37	0	0	0	0	0	0	0	0	0
23050	MOB_pl_NZ_CP009777.1_Kp_00100					282				hypothetical protein	6	0	0	0	0	0	0	0	6	0	0	0	6	0	0	0	0	0	0	0	0	0
23051	MOB_pl_NZ_CP009864.1_Kp_00044	135625|Pasteurellales	Beta-lactamase	-	Beta-lactamase2	609	bla_3	3.5.2.6		Beta-lactamase TEM	2	0	0	0	0	0	0	0	2	0	0	0	2	0	0	0	0	0	0	0	0	0
23052	MOB_pl_NZ_CP009864.1_Kp_00063					477				hypothetical protein	1	0	0	0	0	0	0	0	1	0	0	0	1	0	0	0	0	0	0	0	0	0
23053	MOB_pl_NZ_CP009874.1_Kp_00001					1248				hypothetical protein	20	0	0	0	0	0	0	0	20	0	0	3	17	0	0	0	0	0	0	0	0	0
23054	MOB_pl_NZ_CP009874.1_Kp_00002	1236|Gammaproteobacteria	Restriction endonuclease	-	Helicase_C,Mrr_cat_2,N6_Mtase,ResIII	4860				hypothetical protein	1	0	0	0	0	0	0	0	1	0	0	0	1	0	0	0	0	0	0	0	0	0
23055	MOB_pl_NZ_CP009874.1_Kp_00007	135613|Chromatiales	Lanthionine synthetase C family protein	-	-	546				hypothetical protein	1	0	0	0	0	0	0	0	1	0	0	0	1	0	0	0	0	0	0	0	0	0
23056	MOB_pl_NZ_CP009874.1_Kp_00013	1236|Gammaproteobacteria	non-specific DNA-binding protein which affects the production of multiple proteins	hha	HHA	183	hha			Hemolysin expression-modulating protein Hha	1	0	0	0	0	0	0	0	1	0	0	0	1	0	0	0	0	0	0	0	0	0
23057	MOB_pl_NZ_CP009874.1_Kp_00015	1236|Gammaproteobacteria	Restriction endonuclease	-	Mrr_cat	654				hypothetical protein	5	0	0	0	0	0	0	0	5	0	0	3	2	0	0	0	0	0	0	0	0	0
23058	MOB_pl_NZ_CP009874.1_Kp_00037	1236|Gammaproteobacteria	-	-	-	399				hypothetical protein	28	0	0	0	0	0	0	0	28	0	0	6	22	0	0	0	0	0	0	0	0	0
23059	MOB_pl_NZ_CP009874.1_Kp_00052					549				hypothetical protein	29	0	0	0	0	0	0	0	29	0	0	8	21	0	0	0	0	0	0	0	0	0
23060	MOB_pl_NZ_CP009877.1_Kp_00001					333				hypothetical protein	5	0	0	0	0	0	0	0	5	0	0	0	5	0	0	0	0	0	0	0	0	0
23061	MOB_pl_NZ_CP009878.1_Kp_00016	1236|Gammaproteobacteria	-	-	-	396				hypothetical protein	8	0	0	0	0	0	0	0	8	0	0	0	8	0	0	0	0	0	0	0	0	0
23062	MOB_pl_NZ_CP009878.1_Kp_00022					201				hypothetical protein	15	0	0	0	0	0	0	0	15	0	0	0	15	0	0	0	0	0	0	0	0	0
23063	MOB_pl_NZ_CP009878.1_Kp_00024					285				hypothetical protein	149	1	0	0	0	1	0	0	33	0	0	0	33	0	0	115	0	0	0	115	0	0
23064	MOB_pl_NZ_CP009878.1_Kp_00025	10699|Siphoviridae	-	-	-	909				hypothetical protein	4	0	0	0	0	0	0	0	4	0	0	0	4	0	0	0	0	0	0	0	0	0
23065	MOB_pl_NZ_CP009878.1_Kp_00026	10699|Siphoviridae	Domain of unknown function (DUF4406)	-	-	300				hypothetical protein	35	0	0	0	0	0	0	0	35	0	0	1	34	0	0	0	0	0	0	0	0	0
23066	MOB_pl_NZ_CP009878.1_Kp_00027					219				hypothetical protein	35	0	0	0	0	0	0	0	35	0	0	0	35	0	0	0	0	0	0	0	0	0
23067	MOB_pl_NZ_CP009878.1_Kp_00029	28883|Caudovirales	-	-	-	492				hypothetical protein	35	0	0	0	0	0	0	0	35	0	0	0	35	0	0	0	0	0	0	0	0	0
23068	MOB_pl_NZ_CP009878.1_Kp_00030					312				hypothetical protein	35	0	0	0	0	0	0	0	35	0	0	0	35	0	0	0	0	0	0	0	0	0
23069	MOB_pl_NZ_CP009878.1_Kp_00031	10699|Siphoviridae	helicase activity	-	-	1062				hypothetical protein	35	0	0	0	0	0	0	0	35	0	0	0	35	0	0	0	0	0	0	0	0	0
23070	MOB_pl_NZ_CP009878.1_Kp_00032	10699|Siphoviridae	-	-	-	231				hypothetical protein	35	0	0	0	0	0	0	0	35	0	0	0	35	0	0	0	0	0	0	0	0	0
23071	MOB_pl_NZ_CP009878.1_Kp_00033	10699|Siphoviridae	-	-	-	222				hypothetical protein	37	0	0	0	0	0	0	0	37	0	0	1	36	0	0	0	0	0	0	0	0	0
23072	MOB_pl_NZ_CP009878.1_Kp_00034	10699|Siphoviridae	Phage derived protein Gp49-like (DUF891)	-	-	309				hypothetical protein	37	0	0	0	0	0	0	0	37	0	0	1	36	0	0	0	0	0	0	0	0	0
23073	MOB_pl_NZ_CP009878.1_Kp_00035	10699|Siphoviridae	sequence-specific DNA binding	-	-	288				hypothetical protein	37	0	0	0	0	0	0	0	37	0	0	1	36	0	0	0	0	0	0	0	0	0
23074	MOB_pl_NZ_CP009878.1_Kp_00036					204				hypothetical protein	36	0	0	0	0	0	0	0	36	0	0	0	36	0	0	0	0	0	0	0	0	0
23075	MOB_pl_NZ_CP009878.1_Kp_00038	10699|Siphoviridae	-	-	-	327				hypothetical protein	37	0	0	0	0	0	0	0	37	0	0	1	36	0	0	0	0	0	0	0	0	0
23076	MOB_pl_NZ_CP009878.1_Kp_00040	10699|Siphoviridae	-	-	-	477				hypothetical protein	28	0	0	0	0	0	0	0	28	0	0	0	28	0	0	0	0	0	0	0	0	0
23077	MOB_pl_NZ_CP009878.1_Kp_00041					135				hypothetical protein	36	0	0	0	0	0	0	0	36	0	0	0	36	0	0	0	0	0	0	0	0	0
23078	MOB_pl_NZ_CP009878.1_Kp_00042	10699|Siphoviridae	Exonuclease	-	-	609	dinG	3.1.-.-		3'-5' exonuclease DinG	35	0	0	0	0	0	0	0	35	0	0	0	35	0	0	0	0	0	0	0	0	0
23079	MOB_pl_NZ_CP009878.1_Kp_00043	10699|Siphoviridae	Phage antitermination protein Q	-	-	738				hypothetical protein	38	0	0	0	0	0	0	0	38	0	0	0	38	0	0	0	0	0	0	0	0	0
23080	MOB_pl_NZ_CP009878.1_Kp_00045	10699|Siphoviridae	sequence-specific DNA binding	-	-	609				hypothetical protein	41	0	0	0	0	0	0	0	41	0	0	1	40	0	0	0	0	0	0	0	0	0
23081	MOB_pl_NZ_CP009878.1_Kp_00046	10699|Siphoviridae	exonuclease activity	-	-	3975				hypothetical protein	35	0	0	0	0	0	0	0	35	0	0	0	35	0	0	0	0	0	0	0	0	0
23082	MOB_pl_NZ_CP009878.1_Kp_00047	10699|Siphoviridae	-	-	-	249				hypothetical protein	3	0	0	0	0	0	0	0	3	0	0	0	3	0	0	0	0	0	0	0	0	0
23083	MOB_pl_NZ_CP009878.1_Kp_00048					330				hypothetical protein	7	0	0	0	0	0	0	0	7	0	0	0	7	0	0	0	0	0	0	0	0	0
23084	MOB_pl_NZ_CP009878.1_Kp_00049					339				hypothetical protein	6	0	0	0	0	0	0	0	6	0	0	0	6	0	0	0	0	0	0	0	0	0
23085	MOB_pl_NZ_CP009878.1_Kp_00050	10699|Siphoviridae	-	-	-	336				hypothetical protein	3	0	0	0	0	0	0	0	3	0	0	0	3	0	0	0	0	0	0	0	0	0
23086	MOB_pl_NZ_CP009878.1_Kp_00051					228				hypothetical protein	7	0	0	0	0	0	0	0	7	0	0	0	7	0	0	0	0	0	0	0	0	0
23087	MOB_pl_NZ_CP009878.1_Kp_00052	10699|Siphoviridae	exonuclease activity	-	-	165				hypothetical protein	47	0	0	0	0	0	0	0	47	0	0	1	46	0	0	0	0	0	0	0	0	0
23088	MOB_pl_NZ_CP009878.1_Kp_00054	10699|Siphoviridae	DNA binding	-	-	783				hypothetical protein	4	0	0	0	0	0	0	0	4	0	0	0	4	0	0	0	0	0	0	0	0	0
23089	MOB_pl_NZ_CP009878.1_Kp_00055	10699|Siphoviridae	Pfam:Telomere_res	-	-	1923				hypothetical protein	43	0	0	0	0	0	0	0	43	0	0	0	43	0	0	0	0	0	0	0	0	0
23090	MOB_pl_NZ_CP009879.1_Kp_00012	1236|Gammaproteobacteria	of 539 from GenPept.129 gb AAL57569.1 AF453441_53 (AF453441)	-	DDE_Tnp_ISL3,zf-ISL3	795				ISL3 family transposase ISEc38	148	2	0	0	0	2	0	0	146	0	0	0	146	0	0	0	0	0	0	0	0	0
23091	MOB_pl_NZ_CP009879.1_Kp_00038	72273|Thiotrichales	Resolvase, N terminal domain	-	HTH_7,Resolvase	396	hin		COG1961	DNA-invertase hin	13	0	0	0	0	0	0	0	13	0	0	0	13	0	0	0	0	0	0	0	0	0
23092	MOB_pl_NZ_CP009879.1_Kp_00055	1236|Gammaproteobacteria	Transposase	-	DDE_Tnp_Tn3,DUF4158	846				hypothetical protein	40	2	0	0	0	2	0	0	36	0	0	0	36	0	0	2	0	0	0	2	0	0
23093	MOB_pl_NZ_CP009879.1_Kp_00061	1236|Gammaproteobacteria	KR domain	yghA	adh_short_C2	684	yghA	1.-.-.-		putative oxidoreductase YghA	51	2	0	0	0	2	0	0	46	0	0	3	43	0	0	3	0	0	1	2	0	0
23094	MOB_pl_NZ_CP009879.1_Kp_00080	1236|Gammaproteobacteria	This protein is essential for plasmid replication	repA1	IncFII_repA	552				hypothetical protein	16	0	0	0	0	0	0	0	16	0	0	0	16	0	0	0	0	0	0	0	0	0
23095	MOB_pl_NZ_CP009879.1_Kp_00093					603				hypothetical protein	49	0	0	0	0	0	0	0	49	0	0	0	49	0	0	0	0	0	0	0	0	0
23096	MOB_pl_NZ_CP009879.1_Kp_00096					240				hypothetical protein	3	0	0	0	0	0	0	0	3	0	0	0	3	0	0	0	0	0	0	0	0	0
23097	MOB_pl_NZ_CP009879.1_Kp_00105					96				hypothetical protein	1	0	0	0	0	0	0	0	1	0	0	0	1	0	0	0	0	0	0	0	0	0
23098	MOB_pl_NZ_CP009879.1_Kp_00130					219				hypothetical protein	13	0	0	0	0	0	0	0	13	0	0	0	13	0	0	0	0	0	0	0	0	0
23099	MOB_pl_NZ_CP009879.1_Kp_00136					252				hypothetical protein	3	0	0	0	0	0	0	0	3	0	0	0	3	0	0	0	0	0	0	0	0	0
23100	MOB_pl_NZ_CP009879.1_Kp_00158					273				hypothetical protein	8	0	0	0	0	0	0	0	8	0	0	0	8	0	0	0	0	0	0	0	0	0
23101	MOB_pl_NZ_CP009879.1_Kp_00191					111				hypothetical protein	32	0	0	0	0	0	0	0	32	0	0	0	32	0	0	0	0	0	0	0	0	0
23102	MOB_pl_NZ_CP010360.2_En_00001					288				hypothetical protein	1	0	0	0	0	0	0	0	1	0	0	1	0	0	0	0	0	0	0	0	0	0
23103	MOB_pl_NZ_CP010360.2_En_00003	1236|Gammaproteobacteria	Plasmid replication region DNA-binding N-term	-	KfrA_N	474				hypothetical protein	1	0	0	0	0	0	0	0	1	0	0	1	0	0	0	0	0	0	0	0	0	0
23104	MOB_pl_NZ_CP010360.2_En_00006					519				hypothetical protein	1	0	0	0	0	0	0	0	1	0	0	1	0	0	0	0	0	0	0	0	0	0
23105	MOB_pl_NZ_CP010360.2_En_00011	1236|Gammaproteobacteria	TraG-like protein, N-terminal region	-	TraG_N	1926				hypothetical protein	1	0	0	0	0	0	0	0	1	0	0	1	0	0	0	0	0	0	0	0	0	0
23106	MOB_pl_NZ_CP010360.2_En_00024					153				hypothetical protein	1	0	0	0	0	0	0	0	1	0	0	1	0	0	0	0	0	0	0	0	0	0
23107	MOB_pl_NZ_CP010360.2_En_00031					417				hypothetical protein	3	0	0	0	0	0	0	0	3	0	0	2	1	0	0	0	0	0	0	0	0	0
23108	MOB_pl_NZ_CP010360.2_En_00086					249				hypothetical protein	3	0	0	0	0	0	0	0	3	0	0	2	1	0	0	0	0	0	0	0	0	0
23109	MOB_pl_NZ_CP010360.2_En_00089	1236|Gammaproteobacteria	C-5 cytosine-specific DNA methylase	-	DNA_methylase	1446				hypothetical protein	68	4	1	0	0	3	0	0	64	0	0	7	57	0	0	0	0	0	0	0	0	0
23110	MOB_pl_NZ_CP010360.2_En_00093	1236|Gammaproteobacteria	-	-	-	435				hypothetical protein	80	5	2	0	0	3	0	0	74	8	0	7	59	0	0	1	1	0	0	0	0	0
23111	MOB_pl_NZ_CP010360.2_En_00097					105				hypothetical protein	1	0	0	0	0	0	0	0	1	0	0	1	0	0	0	0	0	0	0	0	0	0
23112	MOB_pl_NZ_CP010360.2_En_00098	1236|Gammaproteobacteria	Belongs to the ParB family	parB	KorB,ParBc	1179	noc			Nucleoid occlusion protein	83	5	2	0	0	3	0	0	77	9	0	8	60	0	0	1	1	0	0	0	0	0
23113	MOB_pl_NZ_CP010360.2_En_00114					360				hypothetical protein	48	0	0	0	0	0	0	0	48	0	0	7	41	0	0	0	0	0	0	0	0	0
23114	MOB_pl_NZ_CP010360.2_En_00133	1224|Proteobacteria	-	-	-	153				hypothetical protein	3	0	0	0	0	0	0	0	3	0	0	2	1	0	0	0	0	0	0	0	0	0
23115	MOB_pl_NZ_CP010360.2_En_00157	1236|Gammaproteobacteria	TraG-like protein, N-terminal region	-	TraG_N	774				hypothetical protein	1	0	0	0	0	0	0	0	1	0	0	1	0	0	0	0	0	0	0	0	0	0
23116	MOB_pl_NZ_CP010360.2_En_00158					138				hypothetical protein	1	0	0	0	0	0	0	0	1	0	0	1	0	0	0	0	0	0	0	0	0	0
23117	MOB_pl_NZ_CP010360.2_En_00161	1224|Proteobacteria	phosphatase	-	-	564				hypothetical protein	68	1	0	0	0	1	0	0	67	0	0	8	59	0	0	0	0	0	0	0	0	0
23118	MOB_pl_NZ_CP010360.2_En_00162	1236|Gammaproteobacteria	Belongs to the 'phage' integrase family	-	Phage_int_SAM_1,Phage_integrase	1005	xerC			Tyrosine recombinase XerC	3	0	0	0	0	0	0	0	3	0	0	2	1	0	0	0	0	0	0	0	0	0
23119	MOB_pl_NZ_CP010360.2_En_00163	1236|Gammaproteobacteria	PFAM helix-turn-helix domain protein	hipB	HTH_3	252	hipB		COG1396	Antitoxin HipB	3	0	0	0	0	0	0	0	3	0	0	2	1	0	0	0	0	0	0	0	0	0
23120	MOB_pl_NZ_CP010360.2_En_00164	1236|Gammaproteobacteria	protein related to capsule biosynthesis enzymes	hipA	Couple_hipA,HipA_C	1314	hipA	2.7.11.1	COG3550	Serine/threonine-protein kinase toxin HipA	3	0	0	0	0	0	0	0	3	0	0	2	1	0	0	0	0	0	0	0	0	0
23121	MOB_pl_NZ_CP010360.2_En_00165	1236|Gammaproteobacteria	-	-	-	495				hypothetical protein	3	0	0	0	0	0	0	0	3	0	0	2	1	0	0	0	0	0	0	0	0	0
23122	MOB_pl_NZ_CP010360.2_En_00174	28216|Betaproteobacteria	Domain of unknown function DUF87	-	DUF87	321				hypothetical protein	1	0	0	0	0	0	0	0	1	0	0	1	0	0	0	0	0	0	0	0	0	0
23123	MOB_pl_NZ_CP010363.1_En_00010	1236|Gammaproteobacteria	Replication regulatory protein RepB	-	RepB-RCR_reg	258				hypothetical protein	9	0	0	0	0	0	0	0	9	0	0	1	8	0	0	0	0	0	0	0	0	0
23124	MOB_pl_NZ_CP010363.1_En_00012					906				hypothetical protein	7	0	0	0	0	0	0	0	7	0	0	1	6	0	0	0	0	0	0	0	0	0
23125	MOB_pl_NZ_CP010363.1_En_00013	1236|Gammaproteobacteria	Protein of unknown function (DUF2913)	-	DUF2913	801				hypothetical protein	6	0	0	0	0	0	0	0	6	0	0	1	5	0	0	0	0	0	0	0	0	0
23126	MOB_pl_NZ_CP010363.1_En_00014	1236|Gammaproteobacteria	Transposase	-	Transposase_31	954				ISNCY family transposase ISSen7	7	0	0	0	0	0	0	0	7	0	0	1	6	0	0	0	0	0	0	0	0	0
23127	MOB_pl_NZ_CP010363.1_En_00016	1236|Gammaproteobacteria	-	-	-	519				hypothetical protein	6	0	0	0	0	0	0	0	6	0	0	1	5	0	0	0	0	0	0	0	0	0
23128	MOB_pl_NZ_CP010363.1_En_00017	1236|Gammaproteobacteria	involved in chromosome partitioning	-	AAA_31,MipZ	648				hypothetical protein	7	0	0	0	0	0	0	0	7	0	0	1	6	0	0	0	0	0	0	0	0	0
23129	MOB_pl_NZ_CP010363.1_En_00018	1236|Gammaproteobacteria	-	-	-	276				hypothetical protein	7	0	0	0	0	0	0	0	7	0	0	1	6	0	0	0	0	0	0	0	0	0
23130	MOB_pl_NZ_CP010363.1_En_00024					177				hypothetical protein	4	0	0	0	0	0	0	0	4	0	0	1	3	0	0	0	0	0	0	0	0	0
23131	MOB_pl_NZ_CP010363.1_En_00025	1236|Gammaproteobacteria	Protein of unknown function (DUF1281)	-	DUF1281	933				hypothetical protein	6	0	0	0	0	0	0	0	6	0	0	1	5	0	0	0	0	0	0	0	0	0
23132	MOB_pl_NZ_CP010363.1_En_00044	1236|Gammaproteobacteria	COG2801 Transposase and inactivated derivatives	insK	HTH_21,rve,rve_2	612				IS3 family transposase ISKpn8	4	0	0	0	0	0	0	0	4	0	0	1	3	0	0	0	0	0	0	0	0	0
23133	MOB_pl_NZ_CP010363.1_En_00079	1236|Gammaproteobacteria	TrbM	-	TrbM	228				hypothetical protein	4	0	0	0	0	0	0	0	4	0	0	1	3	0	0	0	0	0	0	0	0	0
23134	MOB_pl_NZ_CP010363.1_En_00088	1236|Gammaproteobacteria	Dihydrofolate reductase	-	DHFR_1	459	dhfrI	1.5.1.3		Dihydrofolate reductase type 1	139	2	0	0	0	2	0	0	135	0	0	16	119	0	0	2	0	0	2	0	0	0
23135	MOB_pl_NZ_CP010363.1_En_00118	1236|Gammaproteobacteria	-	-	-	321				hypothetical protein	16	0	0	0	0	0	0	0	16	0	0	1	15	0	0	0	0	0	0	0	0	0
23136	MOB_pl_NZ_CP010363.1_En_00131	1236|Gammaproteobacteria	N-6 DNA Methylase	-	N6_Mtase	543				hypothetical protein	3	0	0	0	0	0	0	0	3	0	0	1	2	0	0	0	0	0	0	0	0	0
23137	MOB_pl_NZ_CP010363.1_En_00135					702	traJ			Protein TraJ	5	0	0	0	0	0	0	0	5	0	0	1	4	0	0	0	0	0	0	0	0	0
23138	MOB_pl_NZ_CP010363.1_En_00148	1236|Gammaproteobacteria	Type-F conjugative transfer system protein (TrbI_Ftype)	-	TrbI_Ftype	393				hypothetical protein	278	2	0	0	0	2	0	0	276	0	0	1	275	0	0	0	0	0	0	0	0	0
23139	MOB_pl_NZ_CP010363.1_En_00166					162				hypothetical protein	1	0	0	0	0	0	0	0	1	0	0	1	0	0	0	0	0	0	0	0	0	0
23140	MOB_pl_NZ_CP010364.1_En_00001	1236|Gammaproteobacteria	chemotaxis, protein	bdlA	MCPsignal,PAS_3,PAS_4,PAS_9	1305	bdlA		COG0840	Biofilm dispersion protein BdlA	5	0	0	0	0	0	0	0	5	0	0	5	0	0	0	0	0	0	0	0	0	0
23141	MOB_pl_NZ_CP010364.1_En_00003	1236|Gammaproteobacteria	Bacterial mobilisation protein (MobC)	-	MobC	345	mbeC			Mobilization protein MbeC	51	0	0	0	0	0	0	0	51	0	0	31	20	0	0	0	0	0	0	0	0	0
23142	MOB_pl_NZ_CP010364.1_En_00005					120				hypothetical protein	8	0	0	0	0	0	0	0	8	0	0	7	1	0	0	0	0	0	0	0	0	0
23143	MOB_pl_NZ_CP010365.1_En_00051	1236|Gammaproteobacteria	Mor transcription activator family	-	Mor	708				hypothetical protein	3	0	0	0	0	0	0	0	3	0	0	2	1	0	0	0	0	0	0	0	0	0
23144	MOB_pl_NZ_CP010365.1_En_00052	1236|Gammaproteobacteria	Phage-related minor tail protein	-	PhageMin_Tail	2118				hypothetical protein	3	0	0	0	0	0	0	0	3	0	0	2	1	0	0	0	0	0	0	0	0	0
23145	MOB_pl_NZ_CP010365.1_En_00053	28216|Betaproteobacteria	Mu-like prophage major head subunit gpT	-	Mu-like_gpT	906				hypothetical protein	3	0	0	0	0	0	0	0	3	0	0	2	1	0	0	0	0	0	0	0	0	0
23146	MOB_pl_NZ_CP010365.1_En_00054					315				hypothetical protein	3	0	0	0	0	0	0	0	3	0	0	2	1	0	0	0	0	0	0	0	0	0
23147	MOB_pl_NZ_CP010365.1_En_00055	1236|Gammaproteobacteria	Domain of unknown function (DUF3950)	-	DUF3950	195				hypothetical protein	3	0	0	0	0	0	0	0	3	0	0	2	1	0	0	0	0	0	0	0	0	0
23148	MOB_pl_NZ_CP010365.1_En_00056					192				hypothetical protein	3	0	0	0	0	0	0	0	3	0	0	2	1	0	0	0	0	0	0	0	0	0
23149	MOB_pl_NZ_CP010365.1_En_00058	1236|Gammaproteobacteria	Involved in the biosynthesis of branched-chain amino acids (BCAA). Catalyzes an alkyl-migration followed by a ketol- acid reduction of (S)-2-acetolactate (S2AL) to yield (R)-2,3- dihydroxy-isovalerate. In the isomerase reaction, S2AL is rearranged via a Mg-dependent methyl migration to produce 3- hydroxy-3-methyl-2-ketobutyrate (HMKB). In the reductase reaction, this 2-ketoacid undergoes a metal-dependent reduction by NADPH to yield (R)-2,3-dihydroxy-isovalerate	ilvC	IlvC,IlvN	1476	ilvC	1.1.1.86	COG0059	Ketol-acid reductoisomerase (NADP(+))	10	0	0	0	0	0	0	0	10	0	0	4	6	0	0	0	0	0	0	0	0	0
23150	MOB_pl_NZ_CP010365.1_En_00059	1236|Gammaproteobacteria	transcriptional regulator	ilvY	HTH_1,LysR_substrate	903	gltC			HTH-type transcriptional regulator GltC	10	0	0	0	0	0	0	0	10	0	0	4	6	0	0	0	0	0	0	0	0	0
23151	MOB_pl_NZ_CP010365.1_En_00060	1236|Gammaproteobacteria	Dihydroxyacetone kinase	-	Dak1,Dak2	1005	dhaK_1	2.7.1.121	COG2376	PTS-dependent dihydroxyacetone kinase, dihydroxyacetone-binding subunit DhaK	9	0	0	0	0	0	0	0	9	0	0	3	6	0	0	0	0	0	0	0	0	0
23152	MOB_pl_NZ_CP010365.1_En_00061	1236|Gammaproteobacteria	Dihydroxyacetone kinase	dhaL	Dak2	630	dhaL_1	2.7.1.121	COG2376	PEP-dependent dihydroxyacetone kinase, ADP-binding subunit DhaL	9	0	0	0	0	0	0	0	9	0	0	3	6	0	0	0	0	0	0	0	0	0
23153	MOB_pl_NZ_CP010365.1_En_00062	1236|Gammaproteobacteria	Involved in the final reduction of the elongation cycle of fatty acid synthesis (FAS II). Catalyzes the reduction of a carbon-carbon double bond in an enoyl moiety that is covalently linked to an acyl carrier protein (ACP)	fabV	Eno-Rase_FAD_bd,Eno-Rase_NADH_b,Enoyl_reductase	1194	fabV	1.3.1.9	COG3007	Enoyl-[acyl-carrier-protein] reductase [NADH]	11	2	0	0	2	0	0	0	9	0	0	3	6	0	0	0	0	0	0	0	0	0
23154	MOB_pl_NZ_CP010365.1_En_00063	2|Bacteria	phosphoenolpyruvate-dependent sugar phosphotransferase system	ptsH	PTS-HPr	267	ptsH		COG1925	Phosphocarrier protein HPr	9	0	0	0	0	0	0	0	9	0	0	3	6	0	0	0	0	0	0	0	0	0
23155	MOB_pl_NZ_CP010365.1_En_00064	1236|Gammaproteobacteria	Dak2	-	Dak2	642	dhaL_2	2.7.1.121	COG2376	PEP-dependent dihydroxyacetone kinase, ADP-binding subunit DhaL	8	0	0	0	0	0	0	0	8	0	0	3	5	0	0	0	0	0	0	0	0	0
23156	MOB_pl_NZ_CP010365.1_En_00065	1236|Gammaproteobacteria	Dihydroxyacetone kinase	dhaK	Dak1	1014	dhaK_2	2.7.1.121	COG2376	PEP-dependent dihydroxyacetone kinase, dihydroxyacetone-binding subunit DhaK	9	0	0	0	0	0	0	0	9	0	0	3	6	0	0	0	0	0	0	0	0	0
23157	MOB_pl_NZ_CP010365.1_En_00066	1236|Gammaproteobacteria	Catalyzes the cleavage of L-fuculose 1-phosphate to glycerone phosphate and L-lactaldehyde	-	Aldolase_II	195				hypothetical protein	1	0	0	0	0	0	0	0	1	0	0	1	0	0	0	0	0	0	0	0	0	0
23158	MOB_pl_NZ_CP010365.1_En_00084					651				hypothetical protein	24	0	0	0	0	0	0	0	24	0	0	9	15	0	0	0	0	0	0	0	0	0
23159	MOB_pl_NZ_CP010366.2_En_00001	1236|Gammaproteobacteria	Initiator Replication protein	-	Rep_3	702				hypothetical protein	1	0	0	0	0	0	0	0	1	0	0	1	0	0	0	0	0	0	0	0	0	0
23160	MOB_pl_NZ_CP010366.2_En_00002					126				hypothetical protein	1	0	0	0	0	0	0	0	1	0	0	1	0	0	0	0	0	0	0	0	0	0
23161	MOB_pl_NZ_CP010366.2_En_00005					162				hypothetical protein	1	0	0	0	0	0	0	0	1	0	0	1	0	0	0	0	0	0	0	0	0	0
23162	MOB_pl_NZ_CP010366.2_En_00006					390				hypothetical protein	1	0	0	0	0	0	0	0	1	0	0	1	0	0	0	0	0	0	0	0	0	0
23163	MOB_pl_NZ_CP010366.2_En_00007					2106				hypothetical protein	1	0	0	0	0	0	0	0	1	0	0	1	0	0	0	0	0	0	0	0	0	0
23164	MOB_pl_NZ_CP010366.2_En_00008	28216|Betaproteobacteria	MobA/MobL family	-	MobA_MobL	1440				hypothetical protein	1	0	0	0	0	0	0	0	1	0	0	1	0	0	0	0	0	0	0	0	0	0
23165	MOB_pl_NZ_CP010366.2_En_00009	28216|Betaproteobacteria	Conjugal transfer protein TraD	-	-	459				hypothetical protein	1	0	0	0	0	0	0	0	1	0	0	1	0	0	0	0	0	0	0	0	0	0
23166	MOB_pl_NZ_CP010374.1_En_00001					489				hypothetical protein	1	0	0	0	0	0	0	0	1	0	0	1	0	0	0	0	0	0	0	0	0	0
23167	MOB_pl_NZ_CP010374.1_En_00003	1236|Gammaproteobacteria	Plays an important role in DNA replication, recombination and repair. Binds to ssDNA and to an array of partner proteins to recruit them to their sites of action during DNA metabolism	ssb	SSB	222	ssb_1		COG0629	Single-stranded DNA-binding protein	13	0	0	0	0	0	0	0	13	0	0	7	6	0	0	0	0	0	0	0	0	0
23168	MOB_pl_NZ_CP010374.1_En_00004	1236|Gammaproteobacteria	TrbM	kikA	TrbM	351				hypothetical protein	20	0	0	0	0	0	0	0	20	0	0	8	12	0	0	0	0	0	0	0	0	0
23169	MOB_pl_NZ_CP010374.1_En_00005	91061|Bacilli	COG0741 Soluble lytic murein transglycosylase and related regulatory proteins (some contain LysM invasin domains)	yjbJ	SLT	687	mltC	4.2.2.-		Membrane-bound lytic murein transglycosylase C	21	0	0	0	0	0	0	0	21	0	0	9	12	0	0	0	0	0	0	0	0	0
23170	MOB_pl_NZ_CP010374.1_En_00006					192				hypothetical protein	21	0	0	0	0	0	0	0	21	0	0	9	12	0	0	0	0	0	0	0	0	0
23171	MOB_pl_NZ_CP010374.1_En_00007	2|Bacteria	-	-	-	537				hypothetical protein	21	0	0	0	0	0	0	0	21	0	0	9	12	0	0	0	0	0	0	0	0	0
23172	MOB_pl_NZ_CP010374.1_En_00009	870967.VIS19158_03517|-	Conjugal transfer protein	-	-	834				hypothetical protein	21	0	0	0	0	0	0	0	21	0	0	9	12	0	0	0	0	0	0	0	0	0
23173	MOB_pl_NZ_CP010374.1_En_00010					726				hypothetical protein	21	0	0	0	0	0	0	0	21	0	0	9	12	0	0	0	0	0	0	0	0	0
23174	MOB_pl_NZ_CP010374.1_En_00011					975				hypothetical protein	21	0	0	0	0	0	0	0	21	0	0	9	12	0	0	0	0	0	0	0	0	0
23175	MOB_pl_NZ_CP010374.1_En_00012					459				hypothetical protein	20	0	0	0	0	0	0	0	20	0	0	9	11	0	0	0	0	0	0	0	0	0
23176	MOB_pl_NZ_CP010374.1_En_00013					813				hypothetical protein	21	0	0	0	0	0	0	0	21	0	0	9	12	0	0	0	0	0	0	0	0	0
23177	MOB_pl_NZ_CP010374.1_En_00014	1224|Proteobacteria	type IV secretory pathway, VirB4 components	trbE	AAA_10,CagE_TrbE_VirB,TraC_F_IV	2580				hypothetical protein	21	0	0	0	0	0	0	0	21	0	0	9	12	0	0	0	0	0	0	0	0	0
23178	MOB_pl_NZ_CP010374.1_En_00015	135623|Vibrionales	-	-	-	360				hypothetical protein	21	0	0	0	0	0	0	0	21	0	0	9	12	0	0	0	0	0	0	0	0	0
23179	MOB_pl_NZ_CP010374.1_En_00016					237				hypothetical protein	20	0	0	0	0	0	0	0	20	0	0	8	12	0	0	0	0	0	0	0	0	0
23180	MOB_pl_NZ_CP010374.1_En_00017					348				hypothetical protein	22	0	0	0	0	0	0	0	22	0	0	8	14	0	0	0	0	0	0	0	0	0
23181	MOB_pl_NZ_CP010374.1_En_00018	1236|Gammaproteobacteria	COG4962 Flp pilus assembly protein, ATPase CpaF	-	T2SSE	1023				Type IV secretion system protein VirB11	18	0	0	0	0	0	0	0	18	0	0	9	9	0	0	0	0	0	0	0	0	0
23182	MOB_pl_NZ_CP010374.1_En_00019					714				hypothetical protein	20	0	0	0	0	0	0	0	20	0	0	9	11	0	0	0	0	0	0	0	0	0
23183	MOB_pl_NZ_CP010374.1_En_00020	135623|Vibrionales	TraM recognition site of TraD and TraG	-	TraG-D_C	1986				hypothetical protein	21	0	0	0	0	0	0	0	21	0	0	9	12	0	0	0	0	0	0	0	0	0
23184	MOB_pl_NZ_CP010374.1_En_00021					828				hypothetical protein	21	0	0	0	0	0	0	0	21	0	0	9	12	0	0	0	0	0	0	0	0	0
23185	MOB_pl_NZ_CP010374.1_En_00022					459				hypothetical protein	21	0	0	0	0	0	0	0	21	0	0	9	12	0	0	0	0	0	0	0	0	0
23186	MOB_pl_NZ_CP010374.1_En_00023					591				hypothetical protein	21	0	0	0	0	0	0	0	21	0	0	9	12	0	0	0	0	0	0	0	0	0
23187	MOB_pl_NZ_CP010374.1_En_00024	1224|Proteobacteria	Antirestriction protein	-	Antirestrict	429	klcA			Antirestriction protein KlcA	21	0	0	0	0	0	0	0	21	0	0	9	12	0	0	0	0	0	0	0	0	0
23188	MOB_pl_NZ_CP010374.1_En_00025					369				hypothetical protein	21	0	0	0	0	0	0	0	21	0	0	9	12	0	0	0	0	0	0	0	0	0
23189	MOB_pl_NZ_CP010374.1_En_00026	1236|Gammaproteobacteria	nuclease	-	Excalibur,SNase	465				hypothetical protein	21	0	0	0	0	0	0	0	21	0	0	9	12	0	0	0	0	0	0	0	0	0
23190	MOB_pl_NZ_CP010374.1_En_00027	1236|Gammaproteobacteria	Post-segregation antitoxin CcdA	-	CcdA	249				hypothetical protein	22	0	0	0	0	0	0	0	22	0	0	10	12	0	0	0	0	0	0	0	0	0
23191	MOB_pl_NZ_CP010374.1_En_00028	1236|Gammaproteobacteria	CcdB protein	-	CcdB	324				hypothetical protein	22	0	0	0	0	0	0	0	22	0	0	10	12	0	0	0	0	0	0	0	0	0
23192	MOB_pl_NZ_CP010374.1_En_00030					390				hypothetical protein	22	0	0	0	0	0	0	0	22	0	0	10	12	0	0	0	0	0	0	0	0	0
23193	MOB_pl_NZ_CP010374.1_En_00031					195				hypothetical protein	22	0	0	0	0	0	0	0	22	0	0	10	12	0	0	0	0	0	0	0	0	0
23194	MOB_pl_NZ_CP010374.1_En_00032	1236|Gammaproteobacteria	Phage integrase family	-	Phage_integrase	768	xerC_1			Tyrosine recombinase XerC	19	0	0	0	0	0	0	0	19	0	0	9	10	0	0	0	0	0	0	0	0	0
23195	MOB_pl_NZ_CP010374.1_En_00033					444				hypothetical protein	21	0	0	0	0	0	0	0	21	0	0	9	12	0	0	0	0	0	0	0	0	0
23196	MOB_pl_NZ_CP010374.1_En_00035					252				hypothetical protein	21	0	0	0	0	0	0	0	21	0	0	9	12	0	0	0	0	0	0	0	0	0
23197	MOB_pl_NZ_CP010374.1_En_00036	1236|Gammaproteobacteria	-	-	-	276				hypothetical protein	18	0	0	0	0	0	0	0	18	0	0	7	11	0	0	0	0	0	0	0	0	0
23198	MOB_pl_NZ_CP010374.1_En_00037	1236|Gammaproteobacteria	-	-	-	288				hypothetical protein	21	0	0	0	0	0	0	0	21	0	0	9	12	0	0	0	0	0	0	0	0	0
23199	MOB_pl_NZ_CP010374.1_En_00038	1236|Gammaproteobacteria	-	-	-	450				hypothetical protein	21	0	0	0	0	0	0	0	21	0	0	9	12	0	0	0	0	0	0	0	0	0
23200	MOB_pl_NZ_CP010374.1_En_00039	1236|Gammaproteobacteria	This protein is essential for plasmid replication	repA1	IncFII_repA	894				hypothetical protein	22	0	0	0	0	0	0	0	22	0	0	8	14	0	0	0	0	0	0	0	0	0
23201	MOB_pl_NZ_CP010374.1_En_00040					240				hypothetical protein	21	0	0	0	0	0	0	0	21	0	0	9	12	0	0	0	0	0	0	0	0	0
23202	MOB_pl_NZ_CP010374.1_En_00041	1236|Gammaproteobacteria	Plays an important role in DNA replication, recombination and repair. Binds to ssDNA and to an array of partner proteins to recruit them to their sites of action during DNA metabolism	ssb	SSB	231	ssb_2		COG0629	Single-stranded DNA-binding protein	13	0	0	0	0	0	0	0	13	0	0	7	6	0	0	0	0	0	0	0	0	0
23203	MOB_pl_NZ_CP010374.1_En_00051	1236|Gammaproteobacteria	Transposase DDE domain	-	DDE_Tnp_1,DDE_Tnp_1_6,DUF772	381				IS1182 family transposase ISKpn6	4	0	0	0	0	0	0	0	4	0	0	1	3	0	0	0	0	0	0	0	0	0
23204	MOB_pl_NZ_CP010375.2_En_00003	1236|Gammaproteobacteria	-	-	-	276				hypothetical protein	1	0	0	0	0	0	0	0	1	0	0	1	0	0	0	0	0	0	0	0	0	0
23205	MOB_pl_NZ_CP010375.2_En_00004	1236|Gammaproteobacteria	Plasmid stabilization system	-	-	339				hypothetical protein	1	0	0	0	0	0	0	0	1	0	0	1	0	0	0	0	0	0	0	0	0	0
23206	MOB_pl_NZ_CP010378.1_En_00011	1236|Gammaproteobacteria	Bacterial regulatory protein, Fis family	pspF	HTH_8,Sigma54_activat	291				hypothetical protein	19	0	0	0	0	0	0	0	19	0	0	10	9	0	0	0	0	0	0	0	0	0
23207	MOB_pl_NZ_CP010378.1_En_00013	1236|Gammaproteobacteria	Calcium calmodulin dependent protein kinase II	-	CaMKII_AD	453				hypothetical protein	22	0	0	0	0	0	0	0	22	0	0	9	13	0	0	0	0	0	0	0	0	0
23208	MOB_pl_NZ_CP010378.1_En_00014	1236|Gammaproteobacteria	Bacterial extracellular solute-binding proteins, family 5 Middle	sapA	SBP_bac_5	651	sapA		COG4166	Peptide transport periplasmic protein SapA	18	0	0	0	0	0	0	0	18	0	0	9	9	0	0	0	0	0	0	0	0	0
23209	MOB_pl_NZ_CP010378.1_En_00018	1236|Gammaproteobacteria	Transposase zinc-binding domain	-	Y2_Tnp,Zn_Tnp_IS91	699				hypothetical protein	2	0	0	0	0	0	0	0	2	0	0	1	1	0	0	0	0	0	0	0	0	0
23210	MOB_pl_NZ_CP010378.1_En_00028	1236|Gammaproteobacteria	PLD-like domain	-	PLDc_2	528	pld	3.1.4.4		Phospholipase D	8	0	0	0	0	0	0	0	8	0	0	4	4	0	0	0	0	0	0	0	0	0
23211	MOB_pl_NZ_CP010378.1_En_00029	1236|Gammaproteobacteria	Type II/IV secretion system protein	-	T2SSE	1002			COG0630	Type IV secretion system protein VirB11	8	0	0	0	0	0	0	0	8	0	0	4	4	0	0	0	0	0	0	0	0	0
23212	MOB_pl_NZ_CP010378.1_En_00030	1236|Gammaproteobacteria	Bacterial conjugation TrbI-like protein	-	TrbI	1134				hypothetical protein	7	0	0	0	0	0	0	0	7	0	0	4	3	0	0	0	0	0	0	0	0	0
23213	MOB_pl_NZ_CP010378.1_En_00031	1236|Gammaproteobacteria	Conjugal transfer protein	-	CagX	888	virB9			Type IV secretion system protein virB9	7	0	0	0	0	0	0	0	7	0	0	4	3	0	0	0	0	0	0	0	0	0
23214	MOB_pl_NZ_CP010378.1_En_00032	1236|Gammaproteobacteria	VirB8 protein	-	VirB8	696	virB8			Type IV secretion system protein virB8	7	0	0	0	0	0	0	0	7	0	0	4	3	0	0	0	0	0	0	0	0	0
23215	MOB_pl_NZ_CP010378.1_En_00033					132				hypothetical protein	5	0	0	0	0	0	0	0	5	0	0	4	1	0	0	0	0	0	0	0	0	0
23216	MOB_pl_NZ_CP010378.1_En_00034	1236|Gammaproteobacteria	TrbL/VirB6 plasmid conjugal transfer protein	-	TrbL	1038	virB6			Type IV secretion system protein VirB6	7	0	0	0	0	0	0	0	7	0	0	4	3	0	0	0	0	0	0	0	0	0
23217	MOB_pl_NZ_CP010378.1_En_00035	1236|Gammaproteobacteria	-	-	-	243				hypothetical protein	7	0	0	0	0	0	0	0	7	0	0	4	3	0	0	0	0	0	0	0	0	0
23218	MOB_pl_NZ_CP010378.1_En_00036	1236|Gammaproteobacteria	Type IV secretion system proteins	-	T4SS	702				hypothetical protein	7	0	0	0	0	0	0	0	7	0	0	4	3	0	0	0	0	0	0	0	0	0
23219	MOB_pl_NZ_CP010378.1_En_00037	1236|Gammaproteobacteria	CagE, TrbE, VirB family, component of type IV transporter system	lvhB4	CagE_TrbE_VirB	2574	virB4		COG3451	Type IV secretion system protein virB4	6	0	0	0	0	0	0	0	6	0	0	4	2	0	0	0	0	0	0	0	0	0
23220	MOB_pl_NZ_CP010378.1_En_00038	1236|Gammaproteobacteria	Type IV secretory pathway, VirB3-like protein	-	VirB3	318				hypothetical protein	7	0	0	0	0	0	0	0	7	0	0	4	3	0	0	0	0	0	0	0	0	0
23221	MOB_pl_NZ_CP010378.1_En_00039	1236|Gammaproteobacteria	-	-	-	297				hypothetical protein	7	0	0	0	0	0	0	0	7	0	0	4	3	0	0	0	0	0	0	0	0	0
23222	MOB_pl_NZ_CP010378.1_En_00040	1236|Gammaproteobacteria	-	-	-	279				hypothetical protein	7	0	0	0	0	0	0	0	7	0	0	4	3	0	0	0	0	0	0	0	0	0
23223	MOB_pl_NZ_CP010378.1_En_00041	1236|Gammaproteobacteria	Transglycosylase SLT domain	-	SLT	783				hypothetical protein	7	0	0	0	0	0	0	0	7	0	0	4	3	0	0	0	0	0	0	0	0	0
23224	MOB_pl_NZ_CP010378.1_En_00042	1236|Gammaproteobacteria	H-NS histone family	-	Histone_HNS	318				hypothetical protein	7	0	0	0	0	0	0	0	7	0	0	4	3	0	0	0	0	0	0	0	0	0
23225	MOB_pl_NZ_CP010378.1_En_00043					351				hypothetical protein	7	0	0	0	0	0	0	0	7	0	0	4	3	0	0	0	0	0	0	0	0	0
23226	MOB_pl_NZ_CP010378.1_En_00044					339				hypothetical protein	7	0	0	0	0	0	0	0	7	0	0	4	3	0	0	0	0	0	0	0	0	0
23227	MOB_pl_NZ_CP010378.1_En_00045					309				hypothetical protein	7	0	0	0	0	0	0	0	7	0	0	4	3	0	0	0	0	0	0	0	0	0
23228	MOB_pl_NZ_CP010378.1_En_00047	33208|Metazoa	Resolvase, N terminal domain	-	Resolvase	609	bin3			Putative transposon Tn552 DNA-invertase bin3	7	0	0	0	0	0	0	0	7	0	0	4	3	0	0	0	0	0	0	0	0	0
23229	MOB_pl_NZ_CP010378.1_En_00048					333				hypothetical protein	8	0	0	0	0	0	0	0	8	0	0	4	4	0	0	0	0	0	0	0	0	0
23230	MOB_pl_NZ_CP010378.1_En_00052					630				hypothetical protein	3	0	0	0	0	0	0	0	3	0	0	3	0	0	0	0	0	0	0	0	0	0
23231	MOB_pl_NZ_CP010378.1_En_00053	28216|Betaproteobacteria	Plasmid encoded RepA protein	repA	RepA_C	882				hypothetical protein	8	0	0	0	0	0	0	0	8	0	0	4	4	0	0	0	0	0	0	0	0	0
23232	MOB_pl_NZ_CP010378.1_En_00054	1236|Gammaproteobacteria	TrfB plasmid transcriptional repressor	-	KORA	339				hypothetical protein	8	0	0	0	0	0	0	0	8	0	0	4	4	0	0	0	0	0	0	0	0	0
23233	MOB_pl_NZ_CP010378.1_En_00055	1236|Gammaproteobacteria	Plays an important role in DNA replication, recombination and repair. Binds to ssDNA and to an array of partner proteins to recruit them to their sites of action during DNA metabolism	ssb	SSB	174	ssb_1			Single-stranded DNA-binding protein	3	0	0	0	0	0	0	0	3	0	0	3	0	0	0	0	0	0	0	0	0	0
23234	MOB_pl_NZ_CP010378.1_En_00056	1236|Gammaproteobacteria	Plays an important role in DNA replication, recombination and repair. Binds to ssDNA and to an array of partner proteins to recruit them to their sites of action during DNA metabolism	ssb	SSB	276	ssb_2			Single-stranded DNA-binding protein	3	0	0	0	0	0	0	0	3	0	0	3	0	0	0	0	0	0	0	0	0	0
23235	MOB_pl_NZ_CP010378.1_En_00058	1236|Gammaproteobacteria	Antirestriction protein	-	Antirestrict	423				hypothetical protein	8	0	0	0	0	0	0	0	8	0	0	4	4	0	0	0	0	0	0	0	0	0
23236	MOB_pl_NZ_CP010378.1_En_00059					291				hypothetical protein	8	0	0	0	0	0	0	0	8	0	0	4	4	0	0	0	0	0	0	0	0	0
23237	MOB_pl_NZ_CP010378.1_En_00061	1236|Gammaproteobacteria	-	-	-	792				hypothetical protein	6	0	0	0	0	0	0	0	6	0	0	3	3	0	0	0	0	0	0	0	0	0
23238	MOB_pl_NZ_CP010378.1_En_00062	1236|Gammaproteobacteria	-	-	-	270				hypothetical protein	6	0	0	0	0	0	0	0	6	0	0	3	3	0	0	0	0	0	0	0	0	0
23239	MOB_pl_NZ_CP010378.1_En_00063	1236|Gammaproteobacteria	-	-	-	201				hypothetical protein	6	0	0	0	0	0	0	0	6	0	0	3	3	0	0	0	0	0	0	0	0	0
23240	MOB_pl_NZ_CP010378.1_En_00065					207				hypothetical protein	8	0	0	0	0	0	0	0	8	0	0	4	4	0	0	0	0	0	0	0	0	0
23241	MOB_pl_NZ_CP010378.1_En_00066	1236|Gammaproteobacteria	-	-	-	183				hypothetical protein	8	0	0	0	0	0	0	0	8	0	0	4	4	0	0	0	0	0	0	0	0	0
23242	MOB_pl_NZ_CP010378.1_En_00067	1236|Gammaproteobacteria	-	-	-	351				hypothetical protein	8	0	0	0	0	0	0	0	8	0	0	4	4	0	0	0	0	0	0	0	0	0
23243	MOB_pl_NZ_CP010378.1_En_00068					369				hypothetical protein	8	0	0	0	0	0	0	0	8	0	0	4	4	0	0	0	0	0	0	0	0	0
23244	MOB_pl_NZ_CP010378.1_En_00069	1236|Gammaproteobacteria	-	-	-	717				hypothetical protein	8	0	0	0	0	0	0	0	8	0	0	4	4	0	0	0	0	0	0	0	0	0
23245	MOB_pl_NZ_CP010378.1_En_00070	1236|Gammaproteobacteria	-	-	-	432				hypothetical protein	8	0	0	0	0	0	0	0	8	0	0	4	4	0	0	0	0	0	0	0	0	0
23246	MOB_pl_NZ_CP010378.1_En_00071	1236|Gammaproteobacteria	-	-	-	423				hypothetical protein	8	0	0	0	0	0	0	0	8	0	0	4	4	0	0	0	0	0	0	0	0	0
23247	MOB_pl_NZ_CP010378.1_En_00072	1236|Gammaproteobacteria	Type IV secretory system Conjugative DNA transfer	traD	TraD_N,TrwB_AAD_bind	1533	traD			Coupling protein TraD	8	0	0	0	0	0	0	0	8	0	0	4	4	0	0	0	0	0	0	0	0	0
23248	MOB_pl_NZ_CP010378.1_En_00073	1236|Gammaproteobacteria	TrwC relaxase	traI	AAA_30,Toprim_2,Toprim_3,TraI,TrwC,UvrD_C_2,Viral_helicase1	3219	recD2	3.6.4.12		ATP-dependent RecD-like DNA helicase	7	0	0	0	0	0	0	0	7	0	0	3	4	0	0	0	0	0	0	0	0	0
23249	MOB_pl_NZ_CP010378.1_En_00074	1236|Gammaproteobacteria	-	-	-	666				hypothetical protein	23	0	0	0	0	0	0	0	23	0	0	4	19	0	0	0	0	0	0	0	0	0
23250	MOB_pl_NZ_CP010378.1_En_00075	1224|Proteobacteria	-	-	-	363				hypothetical protein	7	0	0	0	0	0	0	0	7	0	0	4	3	0	0	0	0	0	0	0	0	0
23251	MOB_pl_NZ_CP010380.1_En_00001					510				hypothetical protein	1	0	0	0	0	0	0	0	1	0	0	1	0	0	0	0	0	0	0	0	0	0
23252	MOB_pl_NZ_CP010380.1_En_00002	1236|Gammaproteobacteria	-	-	-	222				hypothetical protein	2	1	0	0	1	0	0	0	1	0	0	1	0	0	0	0	0	0	0	0	0	0
23253	MOB_pl_NZ_CP010380.1_En_00003	1236|Gammaproteobacteria	von Willebrand factor type A domain	-	VWA	2013				hypothetical protein	2	1	0	0	1	0	0	0	1	0	0	1	0	0	0	0	0	0	0	0	0	0
23254	MOB_pl_NZ_CP010380.1_En_00004	1236|Gammaproteobacteria	Protein of unknown function (DUF3150)	-	DUF3150	1128				hypothetical protein	2	1	0	0	1	0	0	0	1	0	0	1	0	0	0	0	0	0	0	0	0	0
23255	MOB_pl_NZ_CP010380.1_En_00005	1236|Gammaproteobacteria	-	-	-	270				hypothetical protein	2	1	0	0	1	0	0	0	1	0	0	1	0	0	0	0	0	0	0	0	0	0
23256	MOB_pl_NZ_CP010380.1_En_00006	1236|Gammaproteobacteria	AAA domain (Cdc48 subfamily)	-	AAA_5	1053				hypothetical protein	2	1	0	0	1	0	0	0	1	0	0	1	0	0	0	0	0	0	0	0	0	0
23257	MOB_pl_NZ_CP010380.1_En_00007	1236|Gammaproteobacteria	-	-	-	987				hypothetical protein	2	1	0	0	1	0	0	0	1	0	0	1	0	0	0	0	0	0	0	0	0	0
23258	MOB_pl_NZ_CP010380.1_En_00009	1236|Gammaproteobacteria	-	-	-	876				hypothetical protein	2	1	0	0	1	0	0	0	1	0	0	1	0	0	0	0	0	0	0	0	0	0
23259	MOB_pl_NZ_CP010380.1_En_00011	1236|Gammaproteobacteria	-	-	-	873				hypothetical protein	2	1	0	0	1	0	0	0	1	0	0	1	0	0	0	0	0	0	0	0	0	0
23260	MOB_pl_NZ_CP010380.1_En_00012	1236|Gammaproteobacteria	Type-1V conjugative transfer system mating pair stabilisation	traN	TraN	3177				hypothetical protein	32	1	0	0	1	0	0	0	31	0	0	30	1	0	0	0	0	0	0	0	0	0
23261	MOB_pl_NZ_CP010380.1_En_00013	1236|Gammaproteobacteria	TraU protein	-	TraU	708				hypothetical protein	1	0	0	0	0	0	0	0	1	0	0	1	0	0	0	0	0	0	0	0	0	0
23262	MOB_pl_NZ_CP010380.1_En_00014					132				hypothetical protein	2	1	0	0	1	0	0	0	1	0	0	1	0	0	0	0	0	0	0	0	0	0
23263	MOB_pl_NZ_CP010380.1_En_00015	1236|Gammaproteobacteria	Type-F conjugative transfer system pilin assembly protein	-	TrbC_Ftype	1509				hypothetical protein	2	1	0	0	1	0	0	0	1	0	0	1	0	0	0	0	0	0	0	0	0	0
23264	MOB_pl_NZ_CP010380.1_En_00016	1236|Gammaproteobacteria	Signal peptidase, peptidase S26	-	Peptidase_S26	513				hypothetical protein	2	1	0	0	1	0	0	0	1	0	0	1	0	0	0	0	0	0	0	0	0	0
23265	MOB_pl_NZ_CP010380.1_En_00018	1236|Gammaproteobacteria	-	-	-	558				hypothetical protein	2	1	0	0	1	0	0	0	1	0	0	1	0	0	0	0	0	0	0	0	0	0
23266	MOB_pl_NZ_CP010380.1_En_00019	1236|Gammaproteobacteria	-	-	-	435				hypothetical protein	2	1	0	0	1	0	0	0	1	0	0	1	0	0	0	0	0	0	0	0	0	0
23267	MOB_pl_NZ_CP010380.1_En_00021	1236|Gammaproteobacteria	-	-	-	678				hypothetical protein	2	1	0	0	1	0	0	0	1	0	0	1	0	0	0	0	0	0	0	0	0	0
23268	MOB_pl_NZ_CP010380.1_En_00022	1236|Gammaproteobacteria	StbA protein	stbA	StbA	1035	parM			Plasmid segregation protein ParM	2	1	0	0	1	0	0	0	1	0	0	1	0	0	0	0	0	0	0	0	0	0
23269	MOB_pl_NZ_CP010380.1_En_00023	1236|Gammaproteobacteria	-	-	-	948				hypothetical protein	2	1	0	0	1	0	0	0	1	0	0	1	0	0	0	0	0	0	0	0	0	0
23270	MOB_pl_NZ_CP010380.1_En_00024	1236|Gammaproteobacteria	-	-	-	840				hypothetical protein	2	1	0	0	1	0	0	0	1	0	0	1	0	0	0	0	0	0	0	0	0	0
23271	MOB_pl_NZ_CP010380.1_En_00025					522				hypothetical protein	2	1	0	0	1	0	0	0	1	0	0	1	0	0	0	0	0	0	0	0	0	0
23272	MOB_pl_NZ_CP010380.1_En_00026					393				hypothetical protein	2	1	0	0	1	0	0	0	1	0	0	1	0	0	0	0	0	0	0	0	0	0
23273	MOB_pl_NZ_CP010380.1_En_00027	1236|Gammaproteobacteria	ParB family	-	ParB,ParBc	1005	virB		COG1475	Virulence regulon transcriptional activator VirB	2	1	0	0	1	0	0	0	1	0	0	1	0	0	0	0	0	0	0	0	0	0
23274	MOB_pl_NZ_CP010380.1_En_00030					135				hypothetical protein	2	1	0	0	1	0	0	0	1	0	0	1	0	0	0	0	0	0	0	0	0	0
23275	MOB_pl_NZ_CP010380.1_En_00033	1236|Gammaproteobacteria	Required for disulfide bond formation in some periplasmic proteins. Acts by transferring its disulfide bond to other proteins and is reduced in the process	-	-	858				hypothetical protein	2	1	0	0	1	0	0	0	1	0	0	1	0	0	0	0	0	0	0	0	0	0
23276	MOB_pl_NZ_CP010380.1_En_00034	1236|Gammaproteobacteria	-	-	-	507				hypothetical protein	2	1	0	0	1	0	0	0	1	0	0	1	0	0	0	0	0	0	0	0	0	0
23277	MOB_pl_NZ_CP010380.1_En_00036	1236|Gammaproteobacteria	-	-	-	441				hypothetical protein	2	1	0	0	1	0	0	0	1	0	0	1	0	0	0	0	0	0	0	0	0	0
23278	MOB_pl_NZ_CP010380.1_En_00037	1236|Gammaproteobacteria	TraK protein	-	TraK	1239				hypothetical protein	2	1	0	0	1	0	0	0	1	0	0	1	0	0	0	0	0	0	0	0	0	0
23279	MOB_pl_NZ_CP010380.1_En_00038	1236|Gammaproteobacteria	TraE protein	-	TraE	786				hypothetical protein	2	1	0	0	1	0	0	0	1	0	0	1	0	0	0	0	0	0	0	0	0	0
23280	MOB_pl_NZ_CP010380.1_En_00039	1236|Gammaproteobacteria	TraL protein	-	TraL	318				hypothetical protein	2	1	0	0	1	0	0	0	1	0	0	1	0	0	0	0	0	0	0	0	0	0
23281	MOB_pl_NZ_CP010380.1_En_00040	1236|Gammaproteobacteria	-	-	-	354				hypothetical protein	2	1	0	0	1	0	0	0	1	0	0	1	0	0	0	0	0	0	0	0	0	0
23282	MOB_pl_NZ_CP010380.1_En_00041					528				hypothetical protein	2	1	0	0	1	0	0	0	1	0	0	1	0	0	0	0	0	0	0	0	0	0
23283	MOB_pl_NZ_CP010380.1_En_00043	1236|Gammaproteobacteria	DNA binding	-	-	1104				hypothetical protein	2	1	0	0	1	0	0	0	1	0	0	1	0	0	0	0	0	0	0	0	0	0
23284	MOB_pl_NZ_CP010380.1_En_00044	1236|Gammaproteobacteria	-	-	-	201				hypothetical protein	2	1	0	0	1	0	0	0	1	0	0	1	0	0	0	0	0	0	0	0	0	0
23285	MOB_pl_NZ_CP010380.1_En_00045	1236|Gammaproteobacteria	-	-	-	720				hypothetical protein	2	1	0	0	1	0	0	0	1	0	0	1	0	0	0	0	0	0	0	0	0	0
23286	MOB_pl_NZ_CP010380.1_En_00046	1236|Gammaproteobacteria	-	-	-	822				hypothetical protein	2	1	0	0	1	0	0	0	1	0	0	1	0	0	0	0	0	0	0	0	0	0
23287	MOB_pl_NZ_CP010380.1_En_00047	1236|Gammaproteobacteria	D12 class N6 adenine-specific DNA methyltransferase	-	MethyltransfD12	825	dam	2.1.1.72	COG0338	DNA adenine methylase	2	1	0	0	1	0	0	0	1	0	0	1	0	0	0	0	0	0	0	0	0	0
23288	MOB_pl_NZ_CP010380.1_En_00048	1236|Gammaproteobacteria	DNA binding	-	KorB,ParBc	1155				hypothetical protein	2	1	0	0	1	0	0	0	1	0	0	1	0	0	0	0	0	0	0	0	0	0
23289	MOB_pl_NZ_CP010380.1_En_00049	1236|Gammaproteobacteria	Domain of unknown function (DUF4942)	-	DUF4942	1677				hypothetical protein	2	1	0	0	1	0	0	0	1	0	0	1	0	0	0	0	0	0	0	0	0	0
23290	MOB_pl_NZ_CP010380.1_En_00050					177				hypothetical protein	2	1	0	0	1	0	0	0	1	0	0	1	0	0	0	0	0	0	0	0	0	0
23291	MOB_pl_NZ_CP010380.1_En_00051	1236|Gammaproteobacteria	Bacterial Ig-like domain (group 3)	-	Big_3_2,Big_3_3	2388				hypothetical protein	2	1	0	0	1	0	0	0	1	0	0	1	0	0	0	0	0	0	0	0	0	0
23292	MOB_pl_NZ_CP010380.1_En_00052	1236|Gammaproteobacteria	Domain of unknown function (DUF4165)	-	Big_3_2,Big_3_3,DUF4165	2457				hypothetical protein	2	1	0	0	1	0	0	0	1	0	0	1	0	0	0	0	0	0	0	0	0	0
23293	MOB_pl_NZ_CP010380.1_En_00055	1236|Gammaproteobacteria	-	-	-	1248				hypothetical protein	2	1	0	0	0	0	1	0	1	0	0	1	0	0	0	0	0	0	0	0	0	0
23294	MOB_pl_NZ_CP010380.1_En_00059	1236|Gammaproteobacteria	RelB antitoxin	-	RelB	276				hypothetical protein	2	1	0	0	1	0	0	0	1	0	0	1	0	0	0	0	0	0	0	0	0	0
23295	MOB_pl_NZ_CP010380.1_En_00073	1236|Gammaproteobacteria	-	-	-	444				hypothetical protein	2	1	0	0	1	0	0	0	1	0	0	1	0	0	0	0	0	0	0	0	0	0
23296	MOB_pl_NZ_CP010380.1_En_00097	1236|Gammaproteobacteria	-	-	-	393				hypothetical protein	2	1	0	0	1	0	0	0	1	0	0	1	0	0	0	0	0	0	0	0	0	0
23297	MOB_pl_NZ_CP010380.1_En_00098	1236|Gammaproteobacteria	-	-	-	273				hypothetical protein	2	1	0	0	1	0	0	0	1	0	0	1	0	0	0	0	0	0	0	0	0	0
23298	MOB_pl_NZ_CP010380.1_En_00099					159				hypothetical protein	2	1	0	0	1	0	0	0	1	0	0	1	0	0	0	0	0	0	0	0	0	0
23299	MOB_pl_NZ_CP010380.1_En_00100					327				hypothetical protein	2	1	0	0	1	0	0	0	1	0	0	1	0	0	0	0	0	0	0	0	0	0
23300	MOB_pl_NZ_CP010380.1_En_00101	1236|Gammaproteobacteria	-	-	-	516				hypothetical protein	2	1	0	0	1	0	0	0	1	0	0	1	0	0	0	0	0	0	0	0	0	0
23301	MOB_pl_NZ_CP010380.1_En_00102	1236|Gammaproteobacteria	Initiator Replication protein	-	Rep_3	882	repB_2			RepFIB replication protein A	2	1	0	0	1	0	0	0	1	0	0	1	0	0	0	0	0	0	0	0	0	0
23302	MOB_pl_NZ_CP010380.1_En_00103	1236|Gammaproteobacteria	Domain of unknown function (DUF4165)	-	Big_3_2,Big_3_3,DUF4165	2421				hypothetical protein	2	1	0	0	1	0	0	0	1	0	0	1	0	0	0	0	0	0	0	0	0	0
23303	MOB_pl_NZ_CP010380.1_En_00104					468				hypothetical protein	2	1	0	0	1	0	0	0	1	0	0	1	0	0	0	0	0	0	0	0	0	0
23304	MOB_pl_NZ_CP010380.1_En_00105					387				hypothetical protein	2	1	0	0	1	0	0	0	1	0	0	1	0	0	0	0	0	0	0	0	0	0
23305	MOB_pl_NZ_CP010380.1_En_00106	1236|Gammaproteobacteria	-	-	-	423				hypothetical protein	2	1	0	0	1	0	0	0	1	0	0	1	0	0	0	0	0	0	0	0	0	0
23306	MOB_pl_NZ_CP010380.1_En_00107	1236|Gammaproteobacteria	-	-	-	699				hypothetical protein	2	1	0	0	1	0	0	0	1	0	0	1	0	0	0	0	0	0	0	0	0	0
23307	MOB_pl_NZ_CP010380.1_En_00108	1236|Gammaproteobacteria	-	-	-	300				hypothetical protein	2	1	0	0	1	0	0	0	1	0	0	1	0	0	0	0	0	0	0	0	0	0
23308	MOB_pl_NZ_CP010380.1_En_00109					255				hypothetical protein	2	1	0	0	1	0	0	0	1	0	0	1	0	0	0	0	0	0	0	0	0	0
23309	MOB_pl_NZ_CP010380.1_En_00110	1236|Gammaproteobacteria	-	-	-	264				hypothetical protein	2	1	0	0	1	0	0	0	1	0	0	1	0	0	0	0	0	0	0	0	0	0
23310	MOB_pl_NZ_CP010380.1_En_00111	1236|Gammaproteobacteria	-	-	-	342				hypothetical protein	2	1	0	0	1	0	0	0	1	0	0	1	0	0	0	0	0	0	0	0	0	0
23311	MOB_pl_NZ_CP010380.1_En_00112					198				hypothetical protein	2	1	0	0	1	0	0	0	1	0	0	1	0	0	0	0	0	0	0	0	0	0
23312	MOB_pl_NZ_CP010380.1_En_00113	1236|Gammaproteobacteria	-	-	-	777				hypothetical protein	2	1	0	0	1	0	0	0	1	0	0	1	0	0	0	0	0	0	0	0	0	0
23313	MOB_pl_NZ_CP010380.1_En_00114	1236|Gammaproteobacteria	-	-	-	777				hypothetical protein	2	1	0	0	1	0	0	0	1	0	0	1	0	0	0	0	0	0	0	0	0	0
23314	MOB_pl_NZ_CP010380.1_En_00115	1236|Gammaproteobacteria	-	-	-	468				hypothetical protein	2	1	0	0	1	0	0	0	1	0	0	1	0	0	0	0	0	0	0	0	0	0
23315	MOB_pl_NZ_CP010380.1_En_00117	1236|Gammaproteobacteria	-	-	-	1182				hypothetical protein	2	1	0	0	1	0	0	0	1	0	0	1	0	0	0	0	0	0	0	0	0	0
23316	MOB_pl_NZ_CP010380.1_En_00118	1236|Gammaproteobacteria	-	-	-	378				hypothetical protein	2	1	0	0	1	0	0	0	1	0	0	1	0	0	0	0	0	0	0	0	0	0
23317	MOB_pl_NZ_CP010380.1_En_00119	1236|Gammaproteobacteria	-	-	-	435				hypothetical protein	2	1	0	0	1	0	0	0	1	0	0	1	0	0	0	0	0	0	0	0	0	0
23318	MOB_pl_NZ_CP010380.1_En_00120	1236|Gammaproteobacteria	-	-	-	258				hypothetical protein	2	1	0	0	1	0	0	0	1	0	0	1	0	0	0	0	0	0	0	0	0	0
23319	MOB_pl_NZ_CP010380.1_En_00121	1236|Gammaproteobacteria	Catalyzes the irreversible transfer of a propylamine group from the amino donor S-adenosylmethioninamine (decarboxy- AdoMet) to putrescine (1,4-diaminobutane) to yield spermidine	-	-	636				hypothetical protein	2	1	0	0	1	0	0	0	1	0	0	1	0	0	0	0	0	0	0	0	0	0
23320	MOB_pl_NZ_CP010380.1_En_00122	1236|Gammaproteobacteria	Catalyzes the irreversible transfer of a propylamine group from the amino donor S-adenosylmethioninamine (decarboxy- AdoMet) to putrescine (1,4-diaminobutane) to yield spermidine	-	-	612				hypothetical protein	2	1	0	0	1	0	0	0	1	0	0	1	0	0	0	0	0	0	0	0	0	0
23321	MOB_pl_NZ_CP010380.1_En_00124	1236|Gammaproteobacteria	-	-	-	309				hypothetical protein	2	1	0	0	1	0	0	0	1	0	0	1	0	0	0	0	0	0	0	0	0	0
23322	MOB_pl_NZ_CP010380.1_En_00127					231				hypothetical protein	2	1	0	0	1	0	0	0	1	0	0	1	0	0	0	0	0	0	0	0	0	0
23323	MOB_pl_NZ_CP010380.1_En_00128	1236|Gammaproteobacteria	-	-	-	333				hypothetical protein	2	1	0	0	1	0	0	0	1	0	0	1	0	0	0	0	0	0	0	0	0	0
23324	MOB_pl_NZ_CP010380.1_En_00129	1236|Gammaproteobacteria	-	-	-	261				hypothetical protein	2	1	0	0	1	0	0	0	1	0	0	1	0	0	0	0	0	0	0	0	0	0
23325	MOB_pl_NZ_CP010380.1_En_00130	1236|Gammaproteobacteria	-	-	-	807				hypothetical protein	2	1	0	0	1	0	0	0	1	0	0	1	0	0	0	0	0	0	0	0	0	0
23326	MOB_pl_NZ_CP010380.1_En_00131	1236|Gammaproteobacteria	-	-	-	447				hypothetical protein	2	1	0	0	1	0	0	0	1	0	0	1	0	0	0	0	0	0	0	0	0	0
23327	MOB_pl_NZ_CP010380.1_En_00135	1236|Gammaproteobacteria	-	-	-	828				hypothetical protein	1	0	0	0	0	0	0	0	1	0	0	1	0	0	0	0	0	0	0	0	0	0
23328	MOB_pl_NZ_CP010380.1_En_00139	1236|Gammaproteobacteria	-	-	-	996				hypothetical protein	1	0	0	0	0	0	0	0	1	0	0	1	0	0	0	0	0	0	0	0	0	0
23329	MOB_pl_NZ_CP010380.1_En_00151	1236|Gammaproteobacteria	KAP family P-loop domain	-	KAP_NTPase	1716				hypothetical protein	2	0	0	0	0	0	0	0	1	0	0	1	0	0	0	1	0	0	1	0	0	0
23330	MOB_pl_NZ_CP010380.1_En_00153	1236|Gammaproteobacteria	KAP family P-loop domain	-	KAP_NTPase	1620				hypothetical protein	1	0	0	0	0	0	0	0	1	0	0	1	0	0	0	0	0	0	0	0	0	0
23331	MOB_pl_NZ_CP010380.1_En_00155	1236|Gammaproteobacteria	PFAM Phosphoadenosine phosphosulfate reductase	-	PAPS_reduct	1461				hypothetical protein	2	1	0	0	1	0	0	0	1	0	0	1	0	0	0	0	0	0	0	0	0	0
23332	MOB_pl_NZ_CP010380.1_En_00156					495				hypothetical protein	2	1	0	0	1	0	0	0	1	0	0	1	0	0	0	0	0	0	0	0	0	0
23333	MOB_pl_NZ_CP010380.1_En_00157	1236|Gammaproteobacteria	-	-	-	225				hypothetical protein	2	1	0	0	1	0	0	0	1	0	0	1	0	0	0	0	0	0	0	0	0	0
23334	MOB_pl_NZ_CP010380.1_En_00158	1236|Gammaproteobacteria	-	-	-	732				hypothetical protein	2	1	0	0	1	0	0	0	1	0	0	1	0	0	0	0	0	0	0	0	0	0
23335	MOB_pl_NZ_CP010380.1_En_00159	1236|Gammaproteobacteria	-	-	-	309				hypothetical protein	2	1	0	0	1	0	0	0	1	0	0	1	0	0	0	0	0	0	0	0	0	0
23336	MOB_pl_NZ_CP010380.1_En_00160	1236|Gammaproteobacteria	HNH nucleases	-	-	525				hypothetical protein	13	1	0	0	1	0	0	0	12	0	0	12	0	0	0	0	0	0	0	0	0	0
23337	MOB_pl_NZ_CP010380.1_En_00161	1236|Gammaproteobacteria	-	-	-	609				hypothetical protein	2	1	0	0	1	0	0	0	1	0	0	1	0	0	0	0	0	0	0	0	0	0
23338	MOB_pl_NZ_CP010380.1_En_00162	1236|Gammaproteobacteria	-	-	-	237				hypothetical protein	2	1	0	0	1	0	0	0	1	0	0	1	0	0	0	0	0	0	0	0	0	0
23339	MOB_pl_NZ_CP010380.1_En_00163	1236|Gammaproteobacteria	-	-	-	249				hypothetical protein	2	1	0	0	1	0	0	0	1	0	0	1	0	0	0	0	0	0	0	0	0	0
23340	MOB_pl_NZ_CP010380.1_En_00164	1236|Gammaproteobacteria	-	-	-	381				hypothetical protein	2	1	0	0	1	0	0	0	1	0	0	1	0	0	0	0	0	0	0	0	0	0
23341	MOB_pl_NZ_CP010380.1_En_00165	1236|Gammaproteobacteria	Enterobacterial protein of unknown function (DUF957)	-	DUF957	312				hypothetical protein	2	1	0	0	1	0	0	0	1	0	0	1	0	0	0	0	0	0	0	0	0	0
23342	MOB_pl_NZ_CP010380.1_En_00166	1236|Gammaproteobacteria	Protein of unknown function (DUF3085)	-	DUF3085	492				hypothetical protein	2	1	0	0	1	0	0	0	1	0	0	1	0	0	0	0	0	0	0	0	0	0
23343	MOB_pl_NZ_CP010380.1_En_00167					294				hypothetical protein	2	1	0	0	1	0	0	0	1	0	0	1	0	0	0	0	0	0	0	0	0	0
23344	MOB_pl_NZ_CP010380.1_En_00168	1236|Gammaproteobacteria	-	-	-	204				hypothetical protein	2	1	0	0	1	0	0	0	1	0	0	1	0	0	0	0	0	0	0	0	0	0
23345	MOB_pl_NZ_CP010380.1_En_00169	1236|Gammaproteobacteria	-	-	-	225				hypothetical protein	2	1	0	0	1	0	0	0	1	0	0	1	0	0	0	0	0	0	0	0	0	0
23346	MOB_pl_NZ_CP010380.1_En_00170	1236|Gammaproteobacteria	-	-	-	207				hypothetical protein	2	1	0	0	1	0	0	0	1	0	0	1	0	0	0	0	0	0	0	0	0	0
23347	MOB_pl_NZ_CP010380.1_En_00171	1236|Gammaproteobacteria	-	-	-	354				hypothetical protein	2	1	0	0	1	0	0	0	1	0	0	1	0	0	0	0	0	0	0	0	0	0
23348	MOB_pl_NZ_CP010380.1_En_00172					177				hypothetical protein	2	1	0	0	1	0	0	0	1	0	0	1	0	0	0	0	0	0	0	0	0	0
23349	MOB_pl_NZ_CP010380.1_En_00173	1236|Gammaproteobacteria	-	-	-	282				hypothetical protein	2	1	0	0	1	0	0	0	1	0	0	1	0	0	0	0	0	0	0	0	0	0
23350	MOB_pl_NZ_CP010380.1_En_00174	1236|Gammaproteobacteria	-	-	-	606				hypothetical protein	2	1	0	0	1	0	0	0	1	0	0	1	0	0	0	0	0	0	0	0	0	0
23351	MOB_pl_NZ_CP010380.1_En_00175	1236|Gammaproteobacteria	Hok/gef family	-	HOK_GEF	216				hypothetical protein	1	0	0	0	0	0	0	0	1	0	0	1	0	0	0	0	0	0	0	0	0	0
23352	MOB_pl_NZ_CP010380.1_En_00176	1236|Gammaproteobacteria	-	-	-	207				hypothetical protein	2	1	0	0	1	0	0	0	1	0	0	1	0	0	0	0	0	0	0	0	0	0
23353	MOB_pl_NZ_CP010380.1_En_00177	1236|Gammaproteobacteria	-	-	-	363				hypothetical protein	2	1	0	0	1	0	0	0	1	0	0	1	0	0	0	0	0	0	0	0	0	0
23354	MOB_pl_NZ_CP010380.1_En_00178	1236|Gammaproteobacteria	-	-	-	570				hypothetical protein	2	1	0	0	1	0	0	0	1	0	0	1	0	0	0	0	0	0	0	0	0	0
23355	MOB_pl_NZ_CP010380.1_En_00179	1236|Gammaproteobacteria	Family of unknown function (DUF5417)	-	DUF5417	333				hypothetical protein	2	1	0	0	1	0	0	0	1	0	0	1	0	0	0	0	0	0	0	0	0	0
23356	MOB_pl_NZ_CP010380.1_En_00180	1236|Gammaproteobacteria	-	-	-	312				hypothetical protein	2	1	0	0	1	0	0	0	1	0	0	1	0	0	0	0	0	0	0	0	0	0
23357	MOB_pl_NZ_CP010380.1_En_00181	1236|Gammaproteobacteria	-	-	-	411				hypothetical protein	2	1	0	0	1	0	0	0	1	0	0	1	0	0	0	0	0	0	0	0	0	0
23358	MOB_pl_NZ_CP010380.1_En_00182	1236|Gammaproteobacteria	-	-	-	255				hypothetical protein	2	1	0	0	1	0	0	0	1	0	0	1	0	0	0	0	0	0	0	0	0	0
23359	MOB_pl_NZ_CP010380.1_En_00183	1236|Gammaproteobacteria	-	-	-	195				hypothetical protein	2	1	0	0	1	0	0	0	1	0	0	1	0	0	0	0	0	0	0	0	0	0
23360	MOB_pl_NZ_CP010380.1_En_00184	1236|Gammaproteobacteria	-	-	-	1206				hypothetical protein	2	1	0	0	1	0	0	0	1	0	0	1	0	0	0	0	0	0	0	0	0	0
23361	MOB_pl_NZ_CP010380.1_En_00185	1236|Gammaproteobacteria	-	-	-	282				hypothetical protein	2	1	0	0	1	0	0	0	1	0	0	1	0	0	0	0	0	0	0	0	0	0
23362	MOB_pl_NZ_CP010380.1_En_00186	1236|Gammaproteobacteria	-	-	-	297				hypothetical protein	31	1	0	0	1	0	0	0	30	0	0	30	0	0	0	0	0	0	0	0	0	0
23363	MOB_pl_NZ_CP010380.1_En_00187	1236|Gammaproteobacteria	-	-	-	438				hypothetical protein	2	1	0	0	1	0	0	0	1	0	0	1	0	0	0	0	0	0	0	0	0	0
23364	MOB_pl_NZ_CP010380.1_En_00188	1236|Gammaproteobacteria	-	-	-	546				hypothetical protein	2	1	0	0	1	0	0	0	1	0	0	1	0	0	0	0	0	0	0	0	0	0
23365	MOB_pl_NZ_CP010380.1_En_00189	1236|Gammaproteobacteria	Bacterial protein of unknown function (DUF905)	-	DUF905	237				hypothetical protein	2	1	0	0	1	0	0	0	1	0	0	1	0	0	0	0	0	0	0	0	0	0
23366	MOB_pl_NZ_CP010380.1_En_00190					255				hypothetical protein	2	1	0	0	1	0	0	0	1	0	0	1	0	0	0	0	0	0	0	0	0	0
23367	MOB_pl_NZ_CP010380.1_En_00191					216				hypothetical protein	2	1	0	0	1	0	0	0	1	0	0	1	0	0	0	0	0	0	0	0	0	0
23368	MOB_pl_NZ_CP010380.1_En_00192	1236|Gammaproteobacteria	-	-	-	315				hypothetical protein	2	1	0	0	1	0	0	0	1	0	0	1	0	0	0	0	0	0	0	0	0	0
23369	MOB_pl_NZ_CP010380.1_En_00194	1236|Gammaproteobacteria	-	-	-	360				hypothetical protein	2	1	0	0	1	0	0	0	1	0	0	1	0	0	0	0	0	0	0	0	0	0
23370	MOB_pl_NZ_CP010380.1_En_00195	1236|Gammaproteobacteria	Nuclease-related domain	-	NERD,zf-C4_Topoisom	714				hypothetical protein	2	1	0	0	1	0	0	0	1	0	0	1	0	0	0	0	0	0	0	0	0	0
23371	MOB_pl_NZ_CP010380.1_En_00196	1236|Gammaproteobacteria	Peptidase family S49	-	Peptidase_S49	1182				hypothetical protein	2	1	0	0	1	0	0	0	1	0	0	1	0	0	0	0	0	0	0	0	0	0
23372	MOB_pl_NZ_CP010380.1_En_00198	1236|Gammaproteobacteria	-	-	-	1104				hypothetical protein	2	1	0	0	1	0	0	0	1	0	0	1	0	0	0	0	0	0	0	0	0	0
23373	MOB_pl_NZ_CP010380.1_En_00200	1236|Gammaproteobacteria	Putative helicase	-	TraI_2	3036				hypothetical protein	2	1	0	0	1	0	0	0	1	0	0	1	0	0	0	0	0	0	0	0	0	0
23374	MOB_pl_NZ_CP010380.1_En_00201	1236|Gammaproteobacteria	-	-	-	723				hypothetical protein	2	1	0	0	1	0	0	0	1	0	0	1	0	0	0	0	0	0	0	0	0	0
23375	MOB_pl_NZ_CP010380.1_En_00202	1236|Gammaproteobacteria	-	-	-	486				hypothetical protein	2	1	0	0	1	0	0	0	1	0	0	1	0	0	0	0	0	0	0	0	0	0
23376	MOB_pl_NZ_CP010380.1_En_00207	1236|Gammaproteobacteria	TraG-like protein, N-terminal region	-	TraG_N	3990				hypothetical protein	2	1	0	0	1	0	0	0	1	0	0	1	0	0	0	0	0	0	0	0	0	0
23377	MOB_pl_NZ_CP010380.1_En_00208					567				hypothetical protein	2	1	0	0	1	0	0	0	1	0	0	1	0	0	0	0	0	0	0	0	0	0
23378	MOB_pl_NZ_CP010380.1_En_00211	1236|Gammaproteobacteria	-	-	-	393				hypothetical protein	2	1	0	0	1	0	0	0	1	0	0	1	0	0	0	0	0	0	0	0	0	0
23379	MOB_pl_NZ_CP010380.1_En_00212	1236|Gammaproteobacteria	-	-	-	423				hypothetical protein	2	1	0	0	1	0	0	0	1	0	0	1	0	0	0	0	0	0	0	0	0	0
23380	MOB_pl_NZ_CP010380.1_En_00213	1236|Gammaproteobacteria	-	-	-	612				hypothetical protein	2	1	0	0	1	0	0	0	1	0	0	1	0	0	0	0	0	0	0	0	0	0
23381	MOB_pl_NZ_CP010380.1_En_00214	1236|Gammaproteobacteria	Thioredoxin	bcfH	DSBA,FKBP_N,Thioredoxin_4	810				hypothetical protein	1	0	0	0	0	0	0	0	1	0	0	1	0	0	0	0	0	0	0	0	0	0
23382	MOB_pl_NZ_CP010380.1_En_00216	1236|Gammaproteobacteria	Protein phosphatase 2C	-	PP2C_2	1638				hypothetical protein	1	0	0	0	0	0	0	0	1	0	0	1	0	0	0	0	0	0	0	0	0	0
23383	MOB_pl_NZ_CP010380.1_En_00237	1236|Gammaproteobacteria	haloacid dehalogenase-like hydrolase	-	HAD	789				hypothetical protein	1	0	0	0	0	0	0	0	1	0	0	1	0	0	0	0	0	0	0	0	0	0
23384	MOB_pl_NZ_CP010380.1_En_00238	1236|Gammaproteobacteria	-	-	-	630				hypothetical protein	1	0	0	0	0	0	0	0	1	0	0	1	0	0	0	0	0	0	0	0	0	0
23385	MOB_pl_NZ_CP010380.1_En_00239	1236|Gammaproteobacteria	-	-	-	354				hypothetical protein	1	0	0	0	0	0	0	0	1	0	0	1	0	0	0	0	0	0	0	0	0	0
23386	MOB_pl_NZ_CP010380.1_En_00241	1236|Gammaproteobacteria	-	-	-	1098				hypothetical protein	1	0	0	0	0	0	0	0	1	0	0	1	0	0	0	0	0	0	0	0	0	0
23387	MOB_pl_NZ_CP010380.1_En_00242	1236|Gammaproteobacteria	-	-	-	525				hypothetical protein	2	1	0	0	1	0	0	0	1	0	0	1	0	0	0	0	0	0	0	0	0	0
23388	MOB_pl_NZ_CP010380.1_En_00243	1236|Gammaproteobacteria	-	-	-	294				hypothetical protein	2	1	0	0	1	0	0	0	1	0	0	1	0	0	0	0	0	0	0	0	0	0
23389	MOB_pl_NZ_CP010380.1_En_00244					300				hypothetical protein	2	1	0	0	1	0	0	0	1	0	0	1	0	0	0	0	0	0	0	0	0	0
23390	MOB_pl_NZ_CP010380.1_En_00245					231				hypothetical protein	2	1	0	0	1	0	0	0	1	0	0	1	0	0	0	0	0	0	0	0	0	0
23391	MOB_pl_NZ_CP010380.1_En_00253	1236|Gammaproteobacteria	Domain of unknown function (DUF4942)	-	DUF4942	813				hypothetical protein	3	1	0	0	1	0	0	0	2	0	0	1	1	0	0	0	0	0	0	0	0	0
23392	MOB_pl_NZ_CP010380.1_En_00255					453				hypothetical protein	1	0	0	0	0	0	0	0	1	0	0	1	0	0	0	0	0	0	0	0	0	0
23393	MOB_pl_NZ_CP010380.1_En_00257	1236|Gammaproteobacteria	Competence protein	-	CoiA	327				hypothetical protein	1	0	0	0	0	0	0	0	1	0	0	1	0	0	0	0	0	0	0	0	0	0
23394	MOB_pl_NZ_CP010380.1_En_00260					864				hypothetical protein	1	0	0	0	0	0	0	0	1	0	0	1	0	0	0	0	0	0	0	0	0	0
23395	MOB_pl_NZ_CP010380.1_En_00261	2|Bacteria	MTH538 TIR-like domain (DUF1863)	-	DUF1863	405				hypothetical protein	1	0	0	0	0	0	0	0	1	0	0	1	0	0	0	0	0	0	0	0	0	0
23396	MOB_pl_NZ_CP010380.1_En_00262	976|Bacteroidetes	MTH538 TIR-like domain (DUF1863)	-	DUF1863	399				hypothetical protein	1	0	0	0	0	0	0	0	1	0	0	1	0	0	0	0	0	0	0	0	0	0
23397	MOB_pl_NZ_CP010380.1_En_00263	1236|Gammaproteobacteria	Domain of unknown function (DUF4071)	-	DUF4071	1248				hypothetical protein	1	0	0	0	0	0	0	0	1	0	0	1	0	0	0	0	0	0	0	0	0	0
23398	MOB_pl_NZ_CP010380.1_En_00264	1236|Gammaproteobacteria	Releases the supercoiling and torsional tension of DNA, which is introduced during the DNA replication and transcription, by transiently cleaving and rejoining one strand of the DNA duplex. Introduces a single-strand break via transesterification at a target site in duplex DNA. The scissile phosphodiester is attacked by the catalytic tyrosine of the enzyme, resulting in the formation of a DNA-(5'-phosphotyrosyl)-enzyme intermediate and the expulsion of a 3'-OH DNA strand. The free DNA strand then undergoes passage around the unbroken strand, thus removing DNA supercoils. Finally, in the religation step, the DNA 3'-OH attacks the covalent intermediate to expel the active-site tyrosine and restore the DNA phosphodiester backbone	-	Topoisom_bac,Toprim,Toprim_Crpt,zf-C4_Topoisom	534				hypothetical protein	1	0	0	0	0	0	0	0	1	0	0	1	0	0	0	0	0	0	0	0	0	0
23399	MOB_pl_NZ_CP010380.1_En_00265	1236|Gammaproteobacteria	Domain in histone-like proteins of HNS family	-	Histone_HNS	450	hns_2			DNA-binding protein H-NS	1	0	0	0	0	0	0	0	1	0	0	1	0	0	0	0	0	0	0	0	0	0
23400	MOB_pl_NZ_CP010380.1_En_00266					405				hypothetical protein	1	0	0	0	0	0	0	0	1	0	0	1	0	0	0	0	0	0	0	0	0	0
23401	MOB_pl_NZ_CP010380.1_En_00270					264				hypothetical protein	1	0	0	0	0	0	0	0	1	0	0	1	0	0	0	0	0	0	0	0	0	0
23402	MOB_pl_NZ_CP010380.1_En_00276	1236|Gammaproteobacteria	Cytochrome C'	-	Cytochrom_C_2	528				hypothetical protein	12	1	0	0	1	0	0	0	11	0	0	2	9	0	0	0	0	0	0	0	0	0
23403	MOB_pl_NZ_CP010380.1_En_00284					138				hypothetical protein	1	0	0	0	0	0	0	0	1	0	0	1	0	0	0	0	0	0	0	0	0	0
23404	MOB_pl_NZ_CP010380.1_En_00288	1236|Gammaproteobacteria	Competence protein	-	CoiA	759				hypothetical protein	1	0	0	0	0	0	0	0	1	0	0	1	0	0	0	0	0	0	0	0	0	0
23405	MOB_pl_NZ_CP010380.1_En_00290	1236|Gammaproteobacteria	Transposase and inactivated derivatives	-	HTH_21,rve,rve_3	612				hypothetical protein	1	0	0	0	0	0	0	0	1	0	0	1	0	0	0	0	0	0	0	0	0	0
23406	MOB_pl_NZ_CP010380.1_En_00291	1236|Gammaproteobacteria	-	-	-	285				hypothetical protein	1	0	0	0	0	0	0	0	1	0	0	1	0	0	0	0	0	0	0	0	0	0
23407	MOB_pl_NZ_CP010380.1_En_00292					255				hypothetical protein	1	0	0	0	0	0	0	0	1	0	0	1	0	0	0	0	0	0	0	0	0	0
23408	MOB_pl_NZ_CP010380.1_En_00293	2|Bacteria	regulation of methylation-dependent chromatin silencing	-	HNH_2	912				hypothetical protein	1	0	0	0	0	0	0	0	1	0	0	1	0	0	0	0	0	0	0	0	0	0
23409	MOB_pl_NZ_CP010380.1_En_00294					204				hypothetical protein	1	0	0	0	0	0	0	0	1	0	0	1	0	0	0	0	0	0	0	0	0	0
23410	MOB_pl_NZ_CP010380.1_En_00295	1236|Gammaproteobacteria	-	-	-	408				hypothetical protein	1	0	0	0	0	0	0	0	1	0	0	1	0	0	0	0	0	0	0	0	0	0
23411	MOB_pl_NZ_CP010380.1_En_00296	1236|Gammaproteobacteria	HNH endonuclease	-	HNH_2	660				hypothetical protein	1	0	0	0	0	0	0	0	1	0	0	1	0	0	0	0	0	0	0	0	0	0
23412	MOB_pl_NZ_CP010380.1_En_00297	1236|Gammaproteobacteria	-	-	-	1206				hypothetical protein	1	0	0	0	0	0	0	0	1	0	0	1	0	0	0	0	0	0	0	0	0	0
23413	MOB_pl_NZ_CP010380.1_En_00298					231				hypothetical protein	1	0	0	0	0	0	0	0	1	0	0	1	0	0	0	0	0	0	0	0	0	0
23414	MOB_pl_NZ_CP010380.1_En_00299	1236|Gammaproteobacteria	-	-	-	393				hypothetical protein	2	1	0	0	1	0	0	0	1	0	0	1	0	0	0	0	0	0	0	0	0	0
23415	MOB_pl_NZ_CP010380.1_En_00300	1236|Gammaproteobacteria	Competence protein	-	CoiA	1074				hypothetical protein	2	1	0	0	1	0	0	0	1	0	0	1	0	0	0	0	0	0	0	0	0	0
23416	MOB_pl_NZ_CP010380.1_En_00301	1236|Gammaproteobacteria	-	-	-	642				hypothetical protein	2	1	0	0	1	0	0	0	1	0	0	1	0	0	0	0	0	0	0	0	0	0
23417	MOB_pl_NZ_CP010380.1_En_00310	1236|Gammaproteobacteria	-	-	-	456				hypothetical protein	2	0	0	0	0	0	0	0	2	0	0	2	0	0	0	0	0	0	0	0	0	0
23418	MOB_pl_NZ_CP010380.1_En_00328	2|Bacteria	Multidrug Resistance protein	sugE	Multi_Drug_Res	234				hypothetical protein	1	0	0	0	0	0	0	0	1	0	0	1	0	0	0	0	0	0	0	0	0	0
23419	MOB_pl_NZ_CP010380.1_En_00329	1236|Gammaproteobacteria	Bacterial regulatory proteins, tetR family	-	TetR_N	348				hypothetical protein	1	0	0	0	0	0	0	0	1	0	0	1	0	0	0	0	0	0	0	0	0	0
23420	MOB_pl_NZ_CP010380.1_En_00350	1236|Gammaproteobacteria	Belongs to the 'phage' integrase family	-	Phage_int_SAM_4,Phage_integrase	1182				hypothetical protein	2	1	0	0	1	0	0	0	1	0	0	1	0	0	0	0	0	0	0	0	0	0
23421	MOB_pl_NZ_CP010380.1_En_00351	1236|Gammaproteobacteria	-	-	-	330				hypothetical protein	2	1	0	0	1	0	0	0	1	0	0	1	0	0	0	0	0	0	0	0	0	0
23422	MOB_pl_NZ_CP010380.1_En_00352	1236|Gammaproteobacteria	-	-	-	909				hypothetical protein	2	1	0	0	1	0	0	0	1	0	0	1	0	0	0	0	0	0	0	0	0	0
23423	MOB_pl_NZ_CP010380.1_En_00353	1236|Gammaproteobacteria	DNA replication terminus site-binding protein (Ter protein)	-	Ter	960	tus			DNA replication terminus site-binding protein	2	1	0	0	1	0	0	0	1	0	0	1	0	0	0	0	0	0	0	0	0	0
23424	MOB_pl_NZ_CP010380.1_En_00354					609				hypothetical protein	2	1	0	0	1	0	0	0	1	0	0	1	0	0	0	0	0	0	0	0	0	0
23425	MOB_pl_NZ_CP010380.1_En_00355	1236|Gammaproteobacteria	-	-	-	447				hypothetical protein	2	1	0	0	1	0	0	0	1	0	0	1	0	0	0	0	0	0	0	0	0	0
23426	MOB_pl_NZ_CP010380.1_En_00356	1236|Gammaproteobacteria	-	-	-	537				hypothetical protein	2	1	0	0	1	0	0	0	1	0	0	1	0	0	0	0	0	0	0	0	0	0
23427	MOB_pl_NZ_CP010380.1_En_00357					258				hypothetical protein	2	1	0	0	1	0	0	0	1	0	0	1	0	0	0	0	0	0	0	0	0	0
23428	MOB_pl_NZ_CP010380.1_En_00358	1236|Gammaproteobacteria	-	-	-	672				hypothetical protein	2	1	0	0	1	0	0	0	1	0	0	1	0	0	0	0	0	0	0	0	0	0
23429	MOB_pl_NZ_CP010380.1_En_00359					270				hypothetical protein	2	1	0	0	1	0	0	0	1	0	0	1	0	0	0	0	0	0	0	0	0	0
23430	MOB_pl_NZ_CP010380.1_En_00360	1236|Gammaproteobacteria	-	-	-	957				hypothetical protein	2	1	0	0	1	0	0	0	1	0	0	1	0	0	0	0	0	0	0	0	0	0
23431	MOB_pl_NZ_CP010380.1_En_00361	1236|Gammaproteobacteria	-	-	-	936				hypothetical protein	2	1	0	0	1	0	0	0	1	0	0	1	0	0	0	0	0	0	0	0	0	0
23432	MOB_pl_NZ_CP010380.1_En_00362	1236|Gammaproteobacteria	-	-	-	921				hypothetical protein	2	1	0	0	1	0	0	0	1	0	0	1	0	0	0	0	0	0	0	0	0	0
23433	MOB_pl_NZ_CP010380.1_En_00363	1236|Gammaproteobacteria	-	-	-	936				hypothetical protein	2	1	0	0	1	0	0	0	1	0	0	1	0	0	0	0	0	0	0	0	0	0
23434	MOB_pl_NZ_CP010380.1_En_00364	1236|Gammaproteobacteria	-	-	-	879				hypothetical protein	2	1	0	0	1	0	0	0	1	0	0	1	0	0	0	0	0	0	0	0	0	0
23435	MOB_pl_NZ_CP010380.1_En_00365					525				hypothetical protein	2	1	0	0	1	0	0	0	1	0	0	1	0	0	0	0	0	0	0	0	0	0
23436	MOB_pl_NZ_CP010382.1_En_00032	1236|Gammaproteobacteria	Plays an important role in DNA replication, recombination and repair. Binds to ssDNA and to an array of partner proteins to recruit them to their sites of action during DNA metabolism	ssb	SSB	534	ssb			Single-stranded DNA-binding protein	5	0	0	0	0	0	0	0	5	0	0	1	4	0	0	0	0	0	0	0	0	0
23437	MOB_pl_NZ_CP010382.1_En_00036	1236|Gammaproteobacteria	-	-	-	564				hypothetical protein	7	0	0	0	0	0	0	0	7	0	0	4	3	0	0	0	0	0	0	0	0	0
23438	MOB_pl_NZ_CP010382.1_En_00037					378				hypothetical protein	4	0	0	0	0	0	0	0	4	0	0	1	3	0	0	0	0	0	0	0	0	0
23439	MOB_pl_NZ_CP010382.1_En_00038					285				hypothetical protein	4	0	0	0	0	0	0	0	4	0	0	1	3	0	0	0	0	0	0	0	0	0
23440	MOB_pl_NZ_CP010382.1_En_00039					255				hypothetical protein	4	0	0	0	0	0	0	0	4	0	0	1	3	0	0	0	0	0	0	0	0	0
23441	MOB_pl_NZ_CP010382.1_En_00042	1236|Gammaproteobacteria	to Pantoea sp. At-9b, sugar (Glycoside-Pentoside-Hexuronide) transporter (NCBI ZP_05729806.1)	-	MFS_2	474	yicJ		COG2211	Inner membrane symporter YicJ	6	0	0	0	0	0	0	0	6	0	0	1	5	0	0	0	0	0	0	0	0	0
23442	MOB_pl_NZ_CP010382.1_En_00043	1236|Gammaproteobacteria	Alpha-N-arabinofuranosidase	abfA	Alpha-L-AF_C	1494		3.2.1.55	COG3534	Intracellular exo-alpha-(1->5)-L-arabinofuranosidase	6	0	0	0	0	0	0	0	6	0	0	1	5	0	0	0	0	0	0	0	0	0
23443	MOB_pl_NZ_CP010382.1_En_00053	1236|Gammaproteobacteria	Catalyzes the cleavage of L-fuculose 1-phosphate to glycerone phosphate and L-lactaldehyde	-	Aldolase_II	663	drdA	4.1.2.-		5-deoxy-D-ribulose 1-phosphate aldolase	7	0	0	0	0	0	0	0	7	0	0	1	6	0	0	0	0	0	0	0	0	0
23444	MOB_pl_NZ_CP010382.1_En_00054	1236|Gammaproteobacteria	Mga helix-turn-helix domain	-	Mga,PRD,PTS_EIIA_2	2064				hypothetical protein	7	0	0	0	0	0	0	0	7	0	0	1	6	0	0	0	0	0	0	0	0	0
23445	MOB_pl_NZ_CP010382.1_En_00055	1236|Gammaproteobacteria	system Galactitol-specific IIC component	-	EIIC-GAT	1404	gatC		COG3775	PTS system galactitol-specific EIIC component	7	0	0	0	0	0	0	0	7	0	0	1	6	0	0	0	0	0	0	0	0	0
23446	MOB_pl_NZ_CP010382.1_En_00056	1236|Gammaproteobacteria	PTS system, Lactose/Cellobiose specific IIB subunit	-	PTS_IIB	279				hypothetical protein	7	0	0	0	0	0	0	0	7	0	0	1	6	0	0	0	0	0	0	0	0	0
23447	MOB_pl_NZ_CP010382.1_En_00057	1236|Gammaproteobacteria	Phosphoenolpyruvate-dependent sugar phosphotransferase system, EIIA 2	-	PTS_EIIA_2	516				hypothetical protein	6	0	0	0	0	0	0	0	6	0	0	1	5	0	0	0	0	0	0	0	0	0
23448	MOB_pl_NZ_CP010382.1_En_00058	1236|Gammaproteobacteria	Catalyzes the anaerobic formation of alpha-ketobutyrate and ammonia from threonine in a two-step reaction. The first step involved a dehydration of threonine and a production of enamine intermediates (aminocrotonate), which tautomerizes to its imine form (iminobutyrate). Both intermediates are unstable and short- lived. The second step is the nonenzymatic hydrolysis of the enamine imine intermediates to form 2-ketobutyrate and free ammonia. In the low water environment of the cell, the second step is accelerated by RidA	ilvA	PALP,Thr_dehydrat_C	1545	ilvA	4.3.1.19	COG1171	L-threonine dehydratase biosynthetic IlvA	8	0	0	0	0	0	0	0	8	0	0	2	6	0	0	0	0	0	0	0	0	0
23449	MOB_pl_NZ_CP010382.1_En_00059	1236|Gammaproteobacteria	Belongs to the IlvD Edd family	ilvD	ILVD_EDD	885	ilvD	4.2.1.9	COG0129	Dihydroxy-acid dehydratase	6	0	0	0	0	0	0	0	6	0	0	1	5	0	0	0	0	0	0	0	0	0
23450	MOB_pl_NZ_CP010382.1_En_00061					156				hypothetical protein	4	0	0	0	0	0	0	0	4	0	0	1	3	0	0	0	0	0	0	0	0	0
23451	MOB_pl_NZ_CP010382.1_En_00062	10662|Myoviridae	-	-	-	678				hypothetical protein	4	0	0	0	0	0	0	0	4	0	0	1	3	0	0	0	0	0	0	0	0	0
23452	MOB_pl_NZ_CP010383.2_En_00010	1236|Gammaproteobacteria	Bacterial shufflon protein, N-terminal constant region	pilV	Shufflon_N	1335				hypothetical protein	7	1	0	0	1	0	0	0	6	0	0	6	0	0	0	0	0	0	0	0	0	0
23453	MOB_pl_NZ_CP010383.2_En_00019					342				hypothetical protein	7	0	0	0	0	0	0	0	7	0	0	7	0	0	0	0	0	0	0	0	0	0
23454	MOB_pl_NZ_CP010383.2_En_00059					1089				hypothetical protein	3	0	0	0	0	0	0	0	3	0	0	3	0	0	0	0	0	0	0	0	0	0
23455	MOB_pl_NZ_CP010383.2_En_00107					153				hypothetical protein	3	0	0	0	0	0	0	0	3	0	0	3	0	0	0	0	0	0	0	0	0	0
23456	MOB_pl_NZ_CP010383.2_En_00108	1236|Gammaproteobacteria	IncFII RepA protein family	repA1	IncFII_repA	867				hypothetical protein	10	1	0	0	1	0	0	0	9	0	0	9	0	0	0	0	0	0	0	0	0	0
23457	MOB_pl_NZ_CP010383.2_En_00110					663				hypothetical protein	9	0	0	0	0	0	0	0	9	0	0	9	0	0	0	0	0	0	0	0	0	0
23458	MOB_pl_NZ_CP010385.1_En_00010					117				hypothetical protein	6	0	0	0	0	0	0	0	6	0	0	6	0	0	0	0	0	0	0	0	0	0
23459	MOB_pl_NZ_CP010385.1_En_00025					540	rfaH			Transcription antitermination protein RfaH	11	1	0	0	1	0	0	0	10	0	0	10	0	0	0	0	0	0	0	0	0	0
23460	MOB_pl_NZ_CP010387.1_En_00007					162				hypothetical protein	3	0	0	0	0	0	0	0	3	0	0	2	1	0	0	0	0	0	0	0	0	0
23461	MOB_pl_NZ_CP010387.1_En_00009	1236|Gammaproteobacteria	ATPase MipZ	-	MipZ	684				hypothetical protein	21	0	0	0	0	0	0	0	21	0	0	9	12	0	0	0	0	0	0	0	0	0
23462	MOB_pl_NZ_CP010387.1_En_00018					177				hypothetical protein	7	0	0	0	0	0	0	0	7	0	0	1	6	0	0	0	0	0	0	0	0	0
23463	MOB_pl_NZ_CP010387.1_En_00036	2|Bacteria	multi-organism process	-	CagY_I,CagY_M,TrbI	1374				hypothetical protein	19	0	0	0	0	0	0	0	19	0	0	9	10	0	0	0	0	0	0	0	0	0
23464	MOB_pl_NZ_CP010387.1_En_00049	1236|Gammaproteobacteria	ATP-binding protein, IstB SW ISTB_ECOLI (P15026) (265 aa) fasta scores E() 0, 47.4 id in 249 aa. Also almost identical to Yersinia pestis and Escherichia coli	-	IstB_IS21	516				IS21 family transposase ISKpn7	1	0	0	0	0	0	0	0	1	0	0	1	0	0	0	0	0	0	0	0	0	0
23465	MOB_pl_NZ_CP010393.1_Kp_00001					246				hypothetical protein	4	0	0	0	0	0	0	0	4	0	0	0	4	0	0	0	0	0	0	0	0	0
23466	MOB_pl_NZ_CP010394.1_Kp_00001					1281				hypothetical protein	4	0	0	0	0	0	0	0	4	0	0	0	4	0	0	0	0	0	0	0	0	0
23467	MOB_pl_NZ_CP010395.1_Kp_00001	135619|Oceanospirillales	Tn3 transposase DDE domain	-	DDE_Tnp_Tn3	1866				Tn3 family transposase IS3000	41	2	0	0	0	2	0	0	37	0	0	0	37	0	0	2	0	0	0	2	0	0
23468	MOB_pl_NZ_CP010395.1_Kp_00057					171				hypothetical protein	1	0	0	0	0	0	0	0	1	0	0	0	1	0	0	0	0	0	0	0	0	0
23469	MOB_pl_NZ_CP010399.1_Ab_00003					555				hypothetical protein	2	0	0	0	0	0	0	0	2	2	0	0	0	0	0	0	0	0	0	0	0	0
23470	MOB_pl_NZ_CP010399.1_Ab_00005					303				hypothetical protein	2	0	0	0	0	0	0	0	2	2	0	0	0	0	0	0	0	0	0	0	0	0
23471	MOB_pl_NZ_CP010399.1_Ab_00037					207				hypothetical protein	2	0	0	0	0	0	0	0	2	2	0	0	0	0	0	0	0	0	0	0	0	0
23472	MOB_pl_NZ_CP010403.1_Sa_00003	91061|Bacilli	GyrI-like small molecule binding domain	-	GyrI-like	264				hypothetical protein	1	0	0	0	0	0	0	0	1	0	0	0	0	0	1	0	0	0	0	0	0	0
23473	MOB_pl_NZ_CP010403.1_Sa_00014	91061|Bacilli	-	-	-	144				hypothetical protein	3	0	0	0	0	0	0	0	3	0	0	0	0	0	3	0	0	0	0	0	0	0
23474	MOB_pl_NZ_CP010403.1_Sa_00015	91061|Bacilli	Conserved hypothetical protein 698	-	Cons_hypoth698	996				hypothetical protein	3	0	0	0	0	0	0	0	3	0	0	0	0	0	3	0	0	0	0	0	0	0
23475	MOB_pl_NZ_CP010403.1_Sa_00016	91061|Bacilli	Transcriptional regulator	rlrG	HTH_1,LysR_substrate	822	cysL		COG0583	HTH-type transcriptional regulator CysL	3	0	0	0	0	0	0	0	3	0	0	0	0	0	3	0	0	0	0	0	0	0
23476	MOB_pl_NZ_CP010403.1_Sa_00017	91061|Bacilli	Belongs to the carbohydrate kinase PfkB family	-	PfkB	369	RBKS	2.7.1.15		Ribokinase	3	0	0	0	0	0	0	0	3	0	0	0	0	0	3	0	0	0	0	0	0	0
23477	MOB_pl_NZ_CP010403.1_Sa_00019	91061|Bacilli	Replication initiator protein A (RepA) N-terminus	-	RepA_N	936				hypothetical protein	10	0	0	0	0	0	0	0	10	0	0	0	0	0	10	0	0	0	0	0	0	0
23478	MOB_pl_NZ_CP010403.1_Sa_00020	91061|Bacilli	-	-	-	111				hypothetical protein	9	0	0	0	0	0	0	0	9	0	0	0	0	0	9	0	0	0	0	0	0	0
23479	MOB_pl_NZ_CP010403.1_Sa_00023	91061|Bacilli	Alkylmercury lyase	-	MerB	615				hypothetical protein	3	0	0	0	0	0	0	0	2	0	0	0	0	0	2	1	0	0	0	0	0	1
23480	MOB_pl_NZ_CP010403.1_Sa_00024	91061|Bacilli	Initiator Replication protein	-	Rep_3	279				hypothetical protein	3	0	0	0	0	0	0	0	3	0	0	0	0	0	3	0	0	0	0	0	0	0
23481	MOB_pl_NZ_CP010403.1_Sa_00025					210				hypothetical protein	3	0	0	0	0	0	0	0	3	0	0	0	0	0	3	0	0	0	0	0	0	0
23482	MOB_pl_NZ_CP010403.1_Sa_00031	91061|Bacilli	Replication initiation factor	-	Rep_trans	426	repN_2			Replication initiation protein	1	0	0	0	0	0	0	0	1	0	0	0	0	0	1	0	0	0	0	0	0	0
23483	MOB_pl_NZ_CP011283.1_Ef_00001	91061|Bacilli	Replication initiator protein A (RepA) N-terminus	repA	RepA_N	1047				hypothetical protein	1	0	0	0	0	0	0	0	1	0	1	0	0	0	0	0	0	0	0	0	0	0
23484	MOB_pl_NZ_CP011283.1_Ef_00020	91061|Bacilli	TraM recognition site of TraD and TraG	-	T4SS-DNA_transf	1833				hypothetical protein	8	0	0	0	0	0	0	0	8	0	8	0	0	0	0	0	0	0	0	0	0	0
23485	MOB_pl_NZ_CP011283.1_Ef_00021	91061|Bacilli	reverse transcriptase	-	GIIM,HNH,HNH_4,RVT_1	1917				hypothetical protein	9	0	0	0	0	0	0	0	9	0	9	0	0	0	0	0	0	0	0	0	0	0
23486	MOB_pl_NZ_CP011283.1_Ef_00022	91061|Bacilli	TraM recognition site of TraD and TraG	-	T4SS-DNA_transf	792				hypothetical protein	9	1	0	1	0	0	0	0	8	0	8	0	0	0	0	0	0	0	0	0	0	0
23487	MOB_pl_NZ_CP011283.1_Ef_00027	91061|Bacilli	-	-	-	264				hypothetical protein	3	0	0	0	0	0	0	0	3	0	3	0	0	0	0	0	0	0	0	0	0	0
23488	MOB_pl_NZ_CP011283.1_Ef_00028	91061|Bacilli	PemK-like, MazF-like toxin of type II toxin-antitoxin system	-	PemK_toxin	336	mazF	3.1.27.-	COG2337	Endoribonuclease toxin MazF	3	0	0	0	0	0	0	0	3	0	3	0	0	0	0	0	0	0	0	0	0	0
23489	MOB_pl_NZ_CP011283.1_Ef_00038	91061|Bacilli	-	-	-	228				hypothetical protein	3	0	0	0	0	0	0	0	3	0	3	0	0	0	0	0	0	0	0	0	0	0
23490	MOB_pl_NZ_CP011283.1_Ef_00047	91061|Bacilli	-	-	-	261				hypothetical protein	44	0	0	0	0	0	0	0	43	0	43	0	0	0	0	1	0	1	0	0	0	0
23491	MOB_pl_NZ_CP011283.1_Ef_00050					120				hypothetical protein	2	0	0	0	0	0	0	0	2	0	2	0	0	0	0	0	0	0	0	0	0	0
23492	MOB_pl_NZ_CP011283.1_Ef_00054	91061|Bacilli	Resolvase, N terminal domain	-	Resolvase	576	pinR	3.1.22.-	COG1961	Serine recombinase PinR	26	1	0	1	0	0	0	0	25	0	25	0	0	0	0	0	0	0	0	0	0	0
23493	MOB_pl_NZ_CP011283.1_Ef_00055					204				hypothetical protein	3	0	0	0	0	0	0	0	3	0	3	0	0	0	0	0	0	0	0	0	0	0
23494	MOB_pl_NZ_CP011283.1_Ef_00060	91061|Bacilli	-	-	-	309				hypothetical protein	1	0	0	0	0	0	0	0	1	0	1	0	0	0	0	0	0	0	0	0	0	0
23495	MOB_pl_NZ_CP011283.1_Ef_00061	91061|Bacilli	AAA domain	-	AAA_31	957	soj	3.6.-.-	COG1192	Sporulation initiation inhibitor protein Soj	1	0	0	0	0	0	0	0	1	0	1	0	0	0	0	0	0	0	0	0	0	0
23496	MOB_pl_NZ_CP011285.1_Ef_00001	91061|Bacilli	Initiator Replication protein	-	Rep_3	933				hypothetical protein	13	0	0	0	0	0	0	0	13	0	13	0	0	0	0	0	0	0	0	0	0	0
23497	MOB_pl_NZ_CP011285.1_Ef_00002	91061|Bacilli	-	-	-	471				hypothetical protein	12	0	0	0	0	0	0	0	12	0	12	0	0	0	0	0	0	0	0	0	0	0
23498	MOB_pl_NZ_CP011285.1_Ef_00003	91061|Bacilli	Helix-turn-helix domain	-	HTH_3	318				hypothetical protein	12	0	0	0	0	0	0	0	12	0	12	0	0	0	0	0	0	0	0	0	0	0
23499	MOB_pl_NZ_CP011314.1_Kp_00024	1236|Gammaproteobacteria	TerD domain	terX	TerD	282				hypothetical protein	1	0	0	0	0	0	0	0	1	0	0	0	1	0	0	0	0	0	0	0	0	0
23500	MOB_pl_NZ_CP011314.1_Kp_00032					240				hypothetical protein	8	1	0	0	0	1	0	0	1	0	0	0	1	0	0	6	0	0	0	6	0	0
23501	MOB_pl_NZ_CP011314.1_Kp_00035	2|Bacteria	endonuclease activity	Z012_06325	HNH,NinG	645				hypothetical protein	32	0	0	0	0	0	0	0	2	0	0	0	2	0	0	30	0	0	1	29	0	0
23502	MOB_pl_NZ_CP011314.1_Kp_00045	135619|Oceanospirillales	Linear amide C-N hydrolases, choloylglycine hydrolase family	-	CBAH	1005		3.5.1.11		Penicillin acylase	3	0	0	0	0	0	0	0	3	0	0	0	3	0	0	0	0	0	0	0	0	0
23503	MOB_pl_NZ_CP011314.1_Kp_00049	1236|Gammaproteobacteria	Catalyzes the dehydration of D-galactonate to 2-keto-3- deoxy-D-galactonate	dgoD	MR_MLE_C,MR_MLE_N	1149	dgoD	4.2.1.6	COG4948	D-galactonate dehydratase	4	0	0	0	0	0	0	0	4	0	0	0	4	0	0	0	0	0	0	0	0	0
23504	MOB_pl_NZ_CP011314.1_Kp_00050	28211|Alphaproteobacteria	GntR family transcriptional regulator	norG	Aminotran_1_2,GntR	477	lysN	2.6.1.39	COG1167	2-aminoadipate transaminase	3	0	0	0	0	0	0	0	3	0	0	0	3	0	0	0	0	0	0	0	0	0
23505	MOB_pl_NZ_CP011314.1_Kp_00051	28211|Alphaproteobacteria	Alanine-glyoxylate amino-transferase	norG	Aminotran_1_2,GntR	780	norG		COG1167	HTH-type transcriptional regulator NorG	3	0	0	0	0	0	0	0	3	0	0	0	3	0	0	0	0	0	0	0	0	0
23506	MOB_pl_NZ_CP011314.1_Kp_00052	1236|Gammaproteobacteria	Protein of unknown function (DUF560)	-	DUF560,TPR_19	1458				TPR repeat-containing protein	3	0	0	0	0	0	0	0	3	0	0	0	3	0	0	0	0	0	0	0	0	0
23507	MOB_pl_NZ_CP011314.1_Kp_00054					351				hypothetical protein	3	0	0	0	0	0	0	0	3	0	0	0	3	0	0	0	0	0	0	0	0	0
23508	MOB_pl_NZ_CP011314.1_Kp_00055	1236|Gammaproteobacteria	Interacts with outer membrane receptor proteins that carry out high-affinity binding and energy dependent uptake into the periplasmic space of specific substrates. It could act to transduce energy from the cytoplasmic membrane to specific energy- requiring processes in the outer membrane, resulting in the release into the periplasm of ligands bound by these outer membrane proteins	tonB	TonB_C,TonB_N	453				hypothetical protein	3	0	0	0	0	0	0	0	3	0	0	0	3	0	0	0	0	0	0	0	0	0
23509	MOB_pl_NZ_CP011314.1_Kp_00056					486				hypothetical protein	3	0	0	0	0	0	0	0	3	0	0	0	3	0	0	0	0	0	0	0	0	0
23510	MOB_pl_NZ_CP011314.1_Kp_00057	1224|Proteobacteria	Beta-lactamase superfamily domain	-	LMWPc,Lactamase_B_2,Lactamase_B_3	855	ulaG	3.1.1.-		L-ascorbate-6-phosphate lactonase UlaG	3	0	0	0	0	0	0	0	3	0	0	0	3	0	0	0	0	0	0	0	0	0
23511	MOB_pl_NZ_CP011314.1_Kp_00058					258				hypothetical protein	3	0	0	0	0	0	0	0	3	0	0	0	3	0	0	0	0	0	0	0	0	0
23512	MOB_pl_NZ_CP011314.1_Kp_00059					1311	exuT			Hexuronate transporter	3	0	0	0	0	0	0	0	3	0	0	0	3	0	0	0	0	0	0	0	0	0
23513	MOB_pl_NZ_CP011314.1_Kp_00065	28216|Betaproteobacteria	AAA domain	-	AAA_25	708	repA			Regulatory protein RepA	13	0	0	0	0	0	0	0	13	1	0	0	12	0	0	0	0	0	0	0	0	0
23514	MOB_pl_NZ_CP011314.1_Kp_00085					171				hypothetical protein	1	0	0	0	0	0	0	0	1	0	0	0	1	0	0	0	0	0	0	0	0	0
23515	MOB_pl_NZ_CP011314.1_Kp_00086	186801|Clostridia	ABC transporter, ATP-binding protein	-	ABC_tran	1290		3.6.3.-	COG1132	Multidrug efflux ATP-binding/permease protein	1	0	0	0	0	0	0	0	1	0	0	0	1	0	0	0	0	0	0	0	0	0
23516	MOB_pl_NZ_CP011314.1_Kp_00087					474				hypothetical protein	1	0	0	0	0	0	0	0	1	0	0	0	1	0	0	0	0	0	0	0	0	0
23517	MOB_pl_NZ_CP011314.1_Kp_00088					474				hypothetical protein	1	0	0	0	0	0	0	0	1	0	0	0	1	0	0	0	0	0	0	0	0	0
23518	MOB_pl_NZ_CP011314.1_Kp_00089	1236|Gammaproteobacteria	-	-	-	336				hypothetical protein	1	0	0	0	0	0	0	0	1	0	0	0	1	0	0	0	0	0	0	0	0	0
23519	MOB_pl_NZ_CP011314.1_Kp_00090					288				hypothetical protein	1	0	0	0	0	0	0	0	1	0	0	0	1	0	0	0	0	0	0	0	0	0
23520	MOB_pl_NZ_CP011314.1_Kp_00092	1236|Gammaproteobacteria	Belongs to the hyi family	ygbM	AP_endonuc_2	780	otnI	5.3.1.35	COG3622	2-oxo-tetronate isomerase	1	0	0	0	0	0	0	0	1	0	0	0	1	0	0	0	0	0	0	0	0	0
23521	MOB_pl_NZ_CP011314.1_Kp_00094	1236|Gammaproteobacteria	Putative nucleotide-binding of sugar-metabolising enzyme	ygbK	DUF1357_C,DUF1537	1260	otnK	2.7.1.217	COG3395	3-oxo-tetronate kinase	1	0	0	0	0	0	0	0	1	0	0	0	1	0	0	0	0	0	0	0	0	0
23522	MOB_pl_NZ_CP011314.1_Kp_00095	1236|Gammaproteobacteria	DeoR C terminal sensor domain	ygbI	DeoRC,HTH_DeoR	762	glpR		COG1349	Glycerol-3-phosphate regulon repressor	1	0	0	0	0	0	0	0	1	0	0	0	1	0	0	0	0	0	0	0	0	0
23523	MOB_pl_NZ_CP011314.1_Kp_00098	1236|Gammaproteobacteria	transporter	-	MFS_1	1401	nicT			Putative metabolite transport protein NicT	1	0	0	0	0	0	0	0	1	0	0	0	1	0	0	0	0	0	0	0	0	0
23524	MOB_pl_NZ_CP011314.1_Kp_00099	1236|Gammaproteobacteria	Male sterility protein	-	Epimerase	978	denD	1.1.1.410	COG0451	D-erythronate dehydrogenase	1	0	0	0	0	0	0	0	1	0	0	0	1	0	0	0	0	0	0	0	0	0
23525	MOB_pl_NZ_CP011314.1_Kp_00100	1236|Gammaproteobacteria	COG1404 Subtilisin-like serine proteases	-	Peptidase_S8	1977				hypothetical protein	1	0	0	0	0	0	0	0	1	0	0	0	1	0	0	0	0	0	0	0	0	0
23526	MOB_pl_NZ_CP011314.1_Kp_00104	28211|Alphaproteobacteria	(4S)-4-hydroxy-5-phosphonooxypentane-2,3-dione isomerase activity	-	-	306				hypothetical protein	8	0	0	0	0	0	0	0	8	0	0	2	6	0	0	0	0	0	0	0	0	0
23527	MOB_pl_NZ_CP011314.1_Kp_00110					108				hypothetical protein	1	0	0	0	0	0	0	0	1	0	0	0	1	0	0	0	0	0	0	0	0	0
23528	MOB_pl_NZ_CP011314.1_Kp_00111	135623|Vibrionales	Tn3 transposase DDE domain	-	DDE_Tnp_Tn3	522				Tn3 family transposase TnEc1	1	0	0	0	0	0	0	0	1	0	0	0	1	0	0	0	0	0	0	0	0	0
23529	MOB_pl_NZ_CP011314.1_Kp_00112	1236|Gammaproteobacteria	Transposase	-	DDE_Tnp_Tn3,DUF4158	786				Tn3 family transposase TnEc1	1	0	0	0	0	0	0	0	1	0	0	0	1	0	0	0	0	0	0	0	0	0
23530	MOB_pl_NZ_CP011314.1_Kp_00118	1236|Gammaproteobacteria	cystathionine beta-lyase	metC	Cys_Met_Meta_PP	408	metC	4.4.1.13	COG0626	Cystathionine beta-lyase MetC	1	0	0	0	0	0	0	0	1	0	0	0	1	0	0	0	0	0	0	0	0	0
23531	MOB_pl_NZ_CP011314.1_Kp_00121	1236|Gammaproteobacteria	Motif C-terminal to PAS motifs (likely to contribute to PAS structural domain)	-	MCPsignal,PAS_3	354				hypothetical protein	1	0	0	0	0	0	0	0	1	0	0	0	1	0	0	0	0	0	0	0	0	0
23532	MOB_pl_NZ_CP011314.1_Kp_00122	204457|Sphingomonadales	-	-	-	357				hypothetical protein	1	0	0	0	0	0	0	0	1	0	0	0	1	0	0	0	0	0	0	0	0	0
23533	MOB_pl_NZ_CP011314.1_Kp_00123	1236|Gammaproteobacteria	Methyl-transferase	-	Methyltransf_25	372				hypothetical protein	1	0	0	0	0	0	0	0	1	0	0	0	1	0	0	0	0	0	0	0	0	0
23534	MOB_pl_NZ_CP011314.1_Kp_00125					288				hypothetical protein	1	0	0	0	0	0	0	0	1	0	0	0	1	0	0	0	0	0	0	0	0	0
23535	MOB_pl_NZ_CP011314.1_Kp_00126	1236|Gammaproteobacteria	Nucleoside recognition family protein	-	Gate	933				hypothetical protein	1	0	0	0	0	0	0	0	1	0	0	0	1	0	0	0	0	0	0	0	0	0
23536	MOB_pl_NZ_CP011314.1_Kp_00131	1236|Gammaproteobacteria	transcriptional regulator	-	HTH_1,LysR_substrate	885	dmlR			HTH-type transcriptional regulator DmlR	1	0	0	0	0	0	0	0	1	0	0	0	1	0	0	0	0	0	0	0	0	0
23537	MOB_pl_NZ_CP011314.1_Kp_00133					99				hypothetical protein	1	0	0	0	0	0	0	0	1	0	0	0	1	0	0	0	0	0	0	0	0	0
23538	MOB_pl_NZ_CP011314.1_Kp_00134	1236|Gammaproteobacteria	Zinc-binding dehydrogenase	qor	ADH_N,ADH_zinc_N,ADH_zinc_N_2	993		1.3.1.103		2-haloacrylate reductase	1	0	0	0	0	0	0	0	1	0	0	0	1	0	0	0	0	0	0	0	0	0
23539	MOB_pl_NZ_CP011314.1_Kp_00135					150				hypothetical protein	1	0	0	0	0	0	0	0	1	0	0	0	1	0	0	0	0	0	0	0	0	0
23540	MOB_pl_NZ_CP011314.1_Kp_00138	1236|Gammaproteobacteria	Restriction endonuclease	-	DUF3644,Mrr_cat	327				hypothetical protein	1	0	0	0	0	0	0	0	1	0	0	0	1	0	0	0	0	0	0	0	0	0
23541	MOB_pl_NZ_CP011314.1_Kp_00141	1236|Gammaproteobacteria	Integrase core domain	-	HTH_21,rve	321				hypothetical protein	1	0	0	0	0	0	0	0	1	0	0	0	1	0	0	0	0	0	0	0	0	0
23542	MOB_pl_NZ_CP011314.1_Kp_00142	1236|Gammaproteobacteria	Alcohol dehydrogenase GroES-associated	-	ADH_N,ADH_N_assoc,ADH_zinc_N	1074	adh	1.1.1.1	COG1063	Alcohol dehydrogenase	1	0	0	0	0	0	0	0	1	0	0	0	1	0	0	0	0	0	0	0	0	0
23543	MOB_pl_NZ_CP011314.1_Kp_00144	28211|Alphaproteobacteria	Zinc-binding dehydrogenase	fdh	ADH_N,ADH_N_assoc,ADH_zinc_N	174				hypothetical protein	1	0	0	0	0	0	0	0	1	0	0	0	1	0	0	0	0	0	0	0	0	0
23544	MOB_pl_NZ_CP011314.1_Kp_00145					144				hypothetical protein	1	0	0	0	0	0	0	0	1	0	0	0	1	0	0	0	0	0	0	0	0	0
23545	MOB_pl_NZ_CP011314.1_Kp_00146	1236|Gammaproteobacteria	Stress-induced bacterial acidophilic repeat motif	yciG	KGG	180				hypothetical protein	2	0	0	0	0	0	0	0	2	0	0	1	1	0	0	0	0	0	0	0	0	0
23546	MOB_pl_NZ_CP011314.1_Kp_00147					159				hypothetical protein	1	0	0	0	0	0	0	0	1	0	0	0	1	0	0	0	0	0	0	0	0	0
23547	MOB_pl_NZ_CP011314.1_Kp_00149	1236|Gammaproteobacteria	-	-	-	366				hypothetical protein	1	0	0	0	0	0	0	0	1	0	0	0	1	0	0	0	0	0	0	0	0	0
23548	MOB_pl_NZ_CP011314.1_Kp_00150					207				hypothetical protein	1	0	0	0	0	0	0	0	1	0	0	0	1	0	0	0	0	0	0	0	0	0
23549	MOB_pl_NZ_CP011314.1_Kp_00157					303				hypothetical protein	1	0	0	0	0	0	0	0	1	0	0	0	1	0	0	0	0	0	0	0	0	0
23550	MOB_pl_NZ_CP011314.1_Kp_00160					129				hypothetical protein	1	0	0	0	0	0	0	0	1	0	0	0	1	0	0	0	0	0	0	0	0	0
23551	MOB_pl_NZ_CP011314.1_Kp_00168	1236|Gammaproteobacteria	Transposase	-	HTH_OrfB_IS605,OrfB_IS605,OrfB_Zn_ribbon	387				IS200/IS605 family transposase ISKpn41	12	0	0	0	0	0	0	0	12	0	0	0	12	0	0	0	0	0	0	0	0	0
23552	MOB_pl_NZ_CP011314.1_Kp_00169					489				hypothetical protein	7	0	0	0	0	0	0	0	7	0	0	0	7	0	0	0	0	0	0	0	0	0
23553	MOB_pl_NZ_CP011314.1_Kp_00173					567				hypothetical protein	99	1	0	0	0	1	0	0	97	0	0	0	97	0	0	1	0	0	0	1	0	0
23554	MOB_pl_NZ_CP011314.1_Kp_00183					447				hypothetical protein	51	0	0	0	0	0	0	0	50	0	0	0	50	0	0	1	0	0	0	1	0	0
23555	MOB_pl_NZ_CP011314.1_Kp_00187	1236|Gammaproteobacteria	Protein of unknown function (DUF550)	-	DUF550	768				hypothetical protein	15	0	0	0	0	0	0	0	15	0	0	0	15	0	0	0	0	0	0	0	0	0
23556	MOB_pl_NZ_CP011314.1_Kp_00188					525				hypothetical protein	17	0	0	0	0	0	0	0	17	0	0	0	17	0	0	0	0	0	0	0	0	0
23557	MOB_pl_NZ_CP011314.1_Kp_00191	1236|Gammaproteobacteria	Bacterial TniB protein	-	AAA_22,Tn7_TnsC_Int	1299	tnsC_1			Transposon Tn7 transposition protein TnsC	1	0	0	0	0	0	0	0	1	0	0	0	1	0	0	0	0	0	0	0	0	0
23558	MOB_pl_NZ_CP011314.1_Kp_00193	1236|Gammaproteobacteria	Bacterial TniB protein	-	AAA_22,Tn7_TnsC_Int	435	tnsC_2			Transposon Tn7 transposition protein TnsC	1	0	0	0	0	0	0	0	1	0	0	0	1	0	0	0	0	0	0	0	0	0
23559	MOB_pl_NZ_CP011314.1_Kp_00206	1236|Gammaproteobacteria	-	-	-	288				hypothetical protein	24	0	0	0	0	0	0	0	24	0	0	0	24	0	0	0	0	0	0	0	0	0
23560	MOB_pl_NZ_CP011314.1_Kp_00207					177				hypothetical protein	29	0	0	0	0	0	0	0	29	0	0	0	29	0	0	0	0	0	0	0	0	0
23561	MOB_pl_NZ_CP011314.1_Kp_00209					207				hypothetical protein	16	0	0	0	0	0	0	0	16	0	0	0	16	0	0	0	0	0	0	0	0	0
23562	MOB_pl_NZ_CP011314.1_Kp_00210					195				hypothetical protein	30	0	0	0	0	0	0	0	29	0	0	0	29	0	0	1	0	0	0	1	0	0
23563	MOB_pl_NZ_CP011314.1_Kp_00215					411				hypothetical protein	3	0	0	0	0	0	0	0	3	0	0	0	3	0	0	0	0	0	0	0	0	0
23564	MOB_pl_NZ_CP011314.1_Kp_00216	28883|Caudovirales	Protein of unknown function DUF262	-	-	522				hypothetical protein	6	0	0	0	0	0	0	0	6	0	0	0	6	0	0	0	0	0	0	0	0	0
23565	MOB_pl_NZ_CP011314.1_Kp_00217					504				hypothetical protein	6	0	0	0	0	0	0	0	6	0	0	0	6	0	0	0	0	0	0	0	0	0
23566	MOB_pl_NZ_CP011314.1_Kp_00284					420				hypothetical protein	1	0	0	0	0	0	0	0	1	0	0	0	1	0	0	0	0	0	0	0	0	0
23567	MOB_pl_NZ_CP011314.1_Kp_00326					996				hypothetical protein	54	0	0	0	0	0	0	0	52	0	0	0	52	0	0	2	0	0	0	2	0	0
23568	MOB_pl_NZ_CP011314.1_Kp_00353	2|Bacteria	GTP binding	tmrB	AAA_18,AAA_33,ATP_bind_2	294	tmrB_1			Tunicamycin resistance protein	8	0	0	0	0	0	0	0	8	0	0	0	8	0	0	0	0	0	0	0	0	0
23569	MOB_pl_NZ_CP011314.1_Kp_00355	28211|Alphaproteobacteria	COG2801 Transposase and inactivated derivatives	-	HTH_21,rve,rve_3	831				IS3 family transposase ISKpn11	54	1	0	0	0	1	0	0	44	0	0	1	43	0	0	9	2	0	2	5	0	0
23570	MOB_pl_NZ_CP011314.1_Kp_00356					186				hypothetical protein	3	0	0	0	0	0	0	0	3	0	0	0	3	0	0	0	0	0	0	0	0	0
23571	MOB_pl_NZ_CP011314.1_Kp_00361	28211|Alphaproteobacteria	Belongs to the peptidase S24 family	umuD1	Peptidase_S24	285	lexA	3.4.21.88		LexA repressor	1	0	0	0	0	0	0	0	1	0	0	0	1	0	0	0	0	0	0	0	0	0
23572	MOB_pl_NZ_CP011314.1_Kp_00363	28211|Alphaproteobacteria	Belongs to the peptidase S24 family	umuD1	Peptidase_S24	261				hypothetical protein	1	0	0	0	0	0	0	0	1	0	0	0	1	0	0	0	0	0	0	0	0	0
23573	MOB_pl_NZ_CP011314.1_Kp_00397					246				hypothetical protein	1	0	0	0	0	0	0	0	1	0	0	0	1	0	0	0	0	0	0	0	0	0
23574	MOB_pl_NZ_CP011529.1_Sa_00003					291				hypothetical protein	5	0	0	0	0	0	0	0	5	0	0	0	0	0	5	0	0	0	0	0	0	0
23575	MOB_pl_NZ_CP011529.1_Sa_00013					243				hypothetical protein	6	0	0	0	0	0	0	0	6	0	0	0	0	0	6	0	0	0	0	0	0	0
23576	MOB_pl_NZ_CP011529.1_Sa_00021					120				hypothetical protein	4	0	0	0	0	0	0	0	4	0	0	0	0	0	4	0	0	0	0	0	0	0
23577	MOB_pl_NZ_CP011576.1_Kp_00005	1236|Gammaproteobacteria	Reverse transcriptase (RNA-dependent DNA polymerase)	-	GIIM,HNH,Intron_maturas2,RVT_1,RVT_N	636	ltrA		COG3344	Group II intron-encoded protein LtrA	1	0	0	0	0	0	0	0	1	0	0	0	1	0	0	0	0	0	0	0	0	0
23578	MOB_pl_NZ_CP011576.1_Kp_00031	2|Bacteria	Cupin 2, conserved barrel domain protein	-	Cupin_2,MannoseP_isomer,NTP_transferase	375				hypothetical protein	17	3	0	0	0	0	3	0	14	0	0	0	13	1	0	0	0	0	0	0	0	0
23579	MOB_pl_NZ_CP011576.1_Kp_00054					198				hypothetical protein	1	0	0	0	0	0	0	0	1	0	0	0	1	0	0	0	0	0	0	0	0	0
23580	MOB_pl_NZ_CP011577.1_Kp_00006	1236|Gammaproteobacteria	Member of a two-component regulatory system	silS	HAMP,HATPase_c,HisKA	936				hypothetical protein	1	0	0	0	0	0	0	0	1	0	0	0	1	0	0	0	0	0	0	0	0	0
23581	MOB_pl_NZ_CP011577.1_Kp_00046					579				hypothetical protein	1	0	0	0	0	0	0	0	1	0	0	0	1	0	0	0	0	0	0	0	0	0
23582	MOB_pl_NZ_CP011577.1_Kp_00119					168				hypothetical protein	29	0	0	0	0	0	0	0	29	0	0	0	29	0	0	0	0	0	0	0	0	0
23583	MOB_pl_NZ_CP011588.1_En_00012					108				hypothetical protein	1	0	0	0	0	0	0	0	1	0	0	1	0	0	0	0	0	0	0	0	0	0
23584	MOB_pl_NZ_CP011588.1_En_00013					378				hypothetical protein	1	0	0	0	0	0	0	0	1	0	0	1	0	0	0	0	0	0	0	0	0	0
23585	MOB_pl_NZ_CP011588.1_En_00014					180				hypothetical protein	1	0	0	0	0	0	0	0	1	0	0	1	0	0	0	0	0	0	0	0	0	0
23586	MOB_pl_NZ_CP011588.1_En_00015					297				hypothetical protein	1	0	0	0	0	0	0	0	1	0	0	1	0	0	0	0	0	0	0	0	0	0
23587	MOB_pl_NZ_CP011588.1_En_00016	1236|Gammaproteobacteria	Belongs to the 'phage' integrase family	-	Phage_int_SAM_1,Phage_integrase	960	xerD		COG4974	Tyrosine recombinase XerD	1	0	0	0	0	0	0	0	1	0	0	1	0	0	0	0	0	0	0	0	0	0
23588	MOB_pl_NZ_CP011588.1_En_00017	1236|Gammaproteobacteria	DDE domain	-	DDE_Tnp_IS240	696				IS6 family transposase ISEas1	3	0	0	0	0	0	0	0	3	0	0	2	1	0	0	0	0	0	0	0	0	0
23589	MOB_pl_NZ_CP011588.1_En_00025					201				hypothetical protein	1	0	0	0	0	0	0	0	1	0	0	1	0	0	0	0	0	0	0	0	0	0
23590	MOB_pl_NZ_CP011588.1_En_00027					261				hypothetical protein	60	0	0	0	0	0	0	0	60	0	0	9	51	0	0	0	0	0	0	0	0	0
23591	MOB_pl_NZ_CP011588.1_En_00029	1236|Gammaproteobacteria	-	-	-	234				hypothetical protein	3	0	0	0	0	0	0	0	3	0	0	2	1	0	0	0	0	0	0	0	0	0
23592	MOB_pl_NZ_CP011588.1_En_00030					270				hypothetical protein	3	0	0	0	0	0	0	0	3	0	0	2	1	0	0	0	0	0	0	0	0	0
23593	MOB_pl_NZ_CP011588.1_En_00032	1236|Gammaproteobacteria	non-specific DNA-binding protein which affects the production of multiple proteins	-	HHA	210	hha			Hemolysin expression-modulating protein Hha	3	0	0	0	0	0	0	0	3	0	0	2	1	0	0	0	0	0	0	0	0	0
23594	MOB_pl_NZ_CP011588.1_En_00034					513				hypothetical protein	1	0	0	0	0	0	0	0	1	0	0	1	0	0	0	0	0	0	0	0	0	0
23595	MOB_pl_NZ_CP011588.1_En_00035					141				hypothetical protein	1	0	0	0	0	0	0	0	1	0	0	1	0	0	0	0	0	0	0	0	0	0
23596	MOB_pl_NZ_CP011588.1_En_00036					657				hypothetical protein	3	0	0	0	0	0	0	0	3	0	0	2	1	0	0	0	0	0	0	0	0	0
23597	MOB_pl_NZ_CP011588.1_En_00038	1236|Gammaproteobacteria	nuclease	Z012_04225	Excalibur,SNase	471	yhcR	3.1.31.-	COG0737	Endonuclease YhcR	3	0	0	0	0	0	0	0	3	0	0	2	1	0	0	0	0	0	0	0	0	0
23598	MOB_pl_NZ_CP011588.1_En_00039					336				hypothetical protein	3	0	0	0	0	0	0	0	3	0	0	2	1	0	0	0	0	0	0	0	0	0
23599	MOB_pl_NZ_CP011588.1_En_00040					204				hypothetical protein	3	0	0	0	0	0	0	0	3	0	0	2	1	0	0	0	0	0	0	0	0	0
23600	MOB_pl_NZ_CP011588.1_En_00041					339				hypothetical protein	3	0	0	0	0	0	0	0	3	0	0	2	1	0	0	0	0	0	0	0	0	0
23601	MOB_pl_NZ_CP011588.1_En_00042	1236|Gammaproteobacteria	Cag pathogenicity island protein Cag12	-	Cag12	396				hypothetical protein	3	0	0	0	0	0	0	0	3	0	0	2	1	0	0	0	0	0	0	0	0	0
23602	MOB_pl_NZ_CP011588.1_En_00045	1236|Gammaproteobacteria	Conjugal transfer protein	-	TrbI	1212				hypothetical protein	3	0	0	0	0	0	0	0	3	0	0	2	1	0	0	0	0	0	0	0	0	0
23603	MOB_pl_NZ_CP011588.1_En_00051	1236|Gammaproteobacteria	type IV secretory pathway, VirB4 components	virB4	CagE_TrbE_VirB,VirB3	2760	virB4			Type IV secretion system protein virB4	53	0	0	0	0	0	0	0	53	0	0	9	44	0	0	0	0	0	0	0	0	0
23604	MOB_pl_NZ_CP011588.1_En_00053	1236|Gammaproteobacteria	COG0741 Soluble lytic murein transglycosylase and related regulatory proteins (some contain LysM invasin domains)	virB1	SLT	645				hypothetical protein	3	0	0	0	0	0	0	0	3	0	0	2	1	0	0	0	0	0	0	0	0	0
23605	MOB_pl_NZ_CP011588.1_En_00054					228				hypothetical protein	3	0	0	0	0	0	0	0	3	0	0	2	1	0	0	0	0	0	0	0	0	0
23606	MOB_pl_NZ_CP011588.1_En_00055					492	rfaH		COG0250	Transcription antitermination protein RfaH	3	0	0	0	0	0	0	0	3	0	0	2	1	0	0	0	0	0	0	0	0	0
23607	MOB_pl_NZ_CP011588.1_En_00058					258				hypothetical protein	3	0	0	0	0	0	0	0	3	0	0	2	1	0	0	0	0	0	0	0	0	0
23608	MOB_pl_NZ_CP011588.1_En_00059					150				hypothetical protein	3	0	0	0	0	0	0	0	3	0	0	2	1	0	0	0	0	0	0	0	0	0
23609	MOB_pl_NZ_CP011588.1_En_00060					342				hypothetical protein	3	0	0	0	0	0	0	0	3	0	0	2	1	0	0	0	0	0	0	0	0	0
23610	MOB_pl_NZ_CP011588.1_En_00062					267				hypothetical protein	3	0	0	0	0	0	0	0	3	0	0	2	1	0	0	0	0	0	0	0	0	0
23611	MOB_pl_NZ_CP011588.1_En_00063	1236|Gammaproteobacteria	-	-	-	543				hypothetical protein	3	0	0	0	0	0	0	0	3	0	0	2	1	0	0	0	0	0	0	0	0	0
23612	MOB_pl_NZ_CP011588.1_En_00065	2|Bacteria	Initiator Replication protein	-	HTH_36,NERD,Rep_3	903	pir			PI protein	3	0	0	0	0	0	0	0	3	0	0	2	1	0	0	0	0	0	0	0	0	0
23613	MOB_pl_NZ_CP011588.1_En_00067	1236|Gammaproteobacteria	-	-	-	357				hypothetical protein	3	0	0	0	0	0	0	0	3	0	0	2	1	0	0	0	0	0	0	0	0	0
23614	MOB_pl_NZ_CP011588.1_En_00068	1236|Gammaproteobacteria	-	-	-	978				hypothetical protein	3	0	0	0	0	0	0	0	3	0	0	2	1	0	0	0	0	0	0	0	0	0
23615	MOB_pl_NZ_CP011588.1_En_00069	1236|Gammaproteobacteria	-	-	-	282				hypothetical protein	3	0	0	0	0	0	0	0	3	0	0	2	1	0	0	0	0	0	0	0	0	0
23616	MOB_pl_NZ_CP011589.1_En_00015	1236|Gammaproteobacteria	Resolvase, N terminal domain	-	HTH_7,Resolvase	207	tnpR		COG1961	Transposon gamma-delta resolvase	1	0	0	0	0	0	0	0	1	0	0	1	0	0	0	0	0	0	0	0	0	0
23617	MOB_pl_NZ_CP011620.1_Kp_00009	1236|Gammaproteobacteria	Resolvase, N terminal domain	-	HTH_7,Resolvase	588	hin		COG1961	DNA-invertase hin	86	13	0	0	1	0	12	0	58	0	0	36	21	1	0	15	0	0	3	0	12	0
23618	MOB_pl_NZ_CP011621.1_Kp_00011	1236|Gammaproteobacteria	DNA polymerase III, theta subunit	-	DNA_pol3_theta	318				hypothetical protein	14	0	0	0	0	0	0	0	14	0	0	1	13	0	0	0	0	0	0	0	0	0
23619	MOB_pl_NZ_CP011621.1_Kp_00024					126				hypothetical protein	6	0	0	0	0	0	0	0	6	0	0	0	6	0	0	0	0	0	0	0	0	0
23620	MOB_pl_NZ_CP011621.1_Kp_00029	1236|Gammaproteobacteria	TraM protein, DNA-binding	-	Tra_M	393	traM			Relaxosome protein TraM	46	0	0	0	0	0	0	0	46	0	0	1	45	0	0	0	0	0	0	0	0	0
23621	MOB_pl_NZ_CP011621.1_Kp_00030	1236|Gammaproteobacteria	-	-	-	693				hypothetical protein	6	0	0	0	0	0	0	0	6	0	0	0	6	0	0	0	0	0	0	0	0	0
23622	MOB_pl_NZ_CP011621.1_Kp_00037	1236|Gammaproteobacteria	Type IV conjugative transfer system lipoprotein (TraV)	-	TraV	570	traV			Protein TraV	29	0	0	0	0	0	0	0	29	0	0	0	29	0	0	0	0	0	0	0	0	0
23623	MOB_pl_NZ_CP011621.1_Kp_00038					411				hypothetical protein	44	0	0	0	0	0	0	0	44	0	0	0	44	0	0	0	0	0	0	0	0	0
23624	MOB_pl_NZ_CP011621.1_Kp_00043					291				hypothetical protein	21	0	0	0	0	0	0	0	21	0	0	0	21	0	0	0	0	0	0	0	0	0
23625	MOB_pl_NZ_CP011621.1_Kp_00055					348				hypothetical protein	3	0	0	0	0	0	0	0	3	0	0	0	3	0	0	0	0	0	0	0	0	0
23626	MOB_pl_NZ_CP011621.1_Kp_00083	29547|Epsilonproteobacteria	NYN domain	-	NYN,OST-HTH	699				hypothetical protein	7	0	0	0	0	0	0	0	7	0	0	0	7	0	0	0	0	0	0	0	0	0
23627	MOB_pl_NZ_CP011621.1_Kp_00084	1236|Gammaproteobacteria	endonuclease	-	HNH	732				hypothetical protein	9	0	0	0	0	0	0	0	9	0	0	0	9	0	0	0	0	0	0	0	0	0
23628	MOB_pl_NZ_CP011621.1_Kp_00090	1236|Gammaproteobacteria	ATPase MipZ	-	MipZ	642				hypothetical protein	7	0	0	0	0	0	0	0	7	0	0	0	7	0	0	0	0	0	0	0	0	0
23629	MOB_pl_NZ_CP011621.1_Kp_00091					324				hypothetical protein	7	0	0	0	0	0	0	0	7	0	0	0	7	0	0	0	0	0	0	0	0	0
23630	MOB_pl_NZ_CP011622.1_Kp_00113					318				hypothetical protein	67	1	0	0	0	1	0	0	66	0	0	8	58	0	0	0	0	0	0	0	0	0
23631	MOB_pl_NZ_CP011622.1_Kp_00115	135619|Oceanospirillales	RHS Repeat	-	RHS,RHS_repeat	3216				hypothetical protein	17	1	0	0	0	1	0	0	16	0	0	2	14	0	0	0	0	0	0	0	0	0
23632	MOB_pl_NZ_CP011623.1_Kp_00011	28211|Alphaproteobacteria	-	-	-	441				hypothetical protein	7	0	0	0	0	0	0	0	7	0	0	0	7	0	0	0	0	0	0	0	0	0
23633	MOB_pl_NZ_CP011623.1_Kp_00012	1236|Gammaproteobacteria	Abi-like protein	-	Abi_2	438				hypothetical protein	6	0	0	0	0	0	0	0	6	0	0	0	6	0	0	0	0	0	0	0	0	0
23634	MOB_pl_NZ_CP011623.1_Kp_00013	1236|Gammaproteobacteria	Abi-like protein	-	Abi_2	531				hypothetical protein	6	0	0	0	0	0	0	0	6	0	0	0	6	0	0	0	0	0	0	0	0	0
23635	MOB_pl_NZ_CP011623.1_Kp_00014					342				hypothetical protein	28	0	0	0	0	0	0	0	28	0	0	0	28	0	0	0	0	0	0	0	0	0
23636	MOB_pl_NZ_CP011623.1_Kp_00015					636				hypothetical protein	30	0	0	0	0	0	0	0	30	0	0	0	30	0	0	0	0	0	0	0	0	0
23637	MOB_pl_NZ_CP011623.1_Kp_00019	1236|Gammaproteobacteria	Secretion Protein	mchE	Biotin_lipoyl_2,HlyD_3,HlyD_D23	1278	cvaA		COG0845	Colicin V secretion protein CvaA	30	0	0	0	0	0	0	0	30	0	0	0	30	0	0	0	0	0	0	0	0	0
23638	MOB_pl_NZ_CP011623.1_Kp_00036	1236|Gammaproteobacteria	ISSoEn1, terminal inverted repeat	-	DDE_Tnp_1_5	255			COG3039	IS5 family transposase IS903	25	2	0	0	0	2	0	0	23	0	0	0	23	0	0	0	0	0	0	0	0	0
23639	MOB_pl_NZ_CP011623.1_Kp_00164	1236|Gammaproteobacteria	Glutathione-dependent formaldehyde-activating enzyme	-	GFA	429				hypothetical protein	29	0	0	0	0	0	0	0	29	0	0	0	29	0	0	0	0	0	0	0	0	0
23640	MOB_pl_NZ_CP011623.1_Kp_00190	1236|Gammaproteobacteria	FAD dependent oxidoreductase	faoD	DAO	1119	dadA	1.4.99.-		D-amino acid dehydrogenase	3	0	0	0	0	0	0	0	3	0	0	0	3	0	0	0	0	0	0	0	0	0
23641	MOB_pl_NZ_CP011623.1_Kp_00191	1236|Gammaproteobacteria	Oxidoreductase family, C-terminal alpha/beta domain	-	GFO_IDH_MocA,GFO_IDH_MocA_C	1074	iolW	1.1.1.371	COG0673	scyllo-inositol 2-dehydrogenase (NADP(+)) IolW	3	0	0	0	0	0	0	0	3	0	0	0	3	0	0	0	0	0	0	0	0	0
23642	MOB_pl_NZ_CP011623.1_Kp_00192	1236|Gammaproteobacteria	ATPases associated with a variety of cellular activities	-	ABC_tran	747	glnQ_1		COG1126	Glutamine transport ATP-binding protein GlnQ	3	0	0	0	0	0	0	0	3	0	0	0	3	0	0	0	0	0	0	0	0	0
23643	MOB_pl_NZ_CP011623.1_Kp_00193	1236|Gammaproteobacteria	With GltJLPS and GadC for glutamate and GltJLP, DctA and DcuAB for aspartate is involved in the transport of glutamate and aspartate	-	BPD_transp_1	813				hypothetical protein	3	0	0	0	0	0	0	0	3	0	0	0	3	0	0	0	0	0	0	0	0	0
23644	MOB_pl_NZ_CP011623.1_Kp_00194	1236|Gammaproteobacteria	Bacterial periplasmic substrate-binding proteins	-	SBP_bac_3	822	argT		COG0834	Lysine/arginine/ornithine-binding periplasmic protein	3	0	0	0	0	0	0	0	3	0	0	0	3	0	0	0	0	0	0	0	0	0
23645	MOB_pl_NZ_CP011623.1_Kp_00195	1236|Gammaproteobacteria	helix_turn _helix lactose operon repressor	-	LacI,Peripla_BP_1,Peripla_BP_3	1077	cytR		COG1609	HTH-type transcriptional repressor CytR	3	0	0	0	0	0	0	0	3	0	0	0	3	0	0	0	0	0	0	0	0	0
23646	MOB_pl_NZ_CP011623.1_Kp_00197	135619|Oceanospirillales	of the drug metabolite transporter (DMT) superfamily	-	EamA	891				hypothetical protein	4	0	0	0	0	0	0	0	4	0	0	0	4	0	0	0	0	0	0	0	0	0
23647	MOB_pl_NZ_CP011623.1_Kp_00198	84995|Rubrobacteria	Xylose isomerase-like TIM barrel	-	AP_endonuc_2	828	frlC	5.1.3.41	COG1082	Fructoselysine 3-epimerase	4	0	0	0	0	0	0	0	4	0	0	0	4	0	0	0	0	0	0	0	0	0
23648	MOB_pl_NZ_CP011623.1_Kp_00199	28211|Alphaproteobacteria	ATPases associated with a variety of cellular activities	glnQ	ABC_tran	741	glnQ_2			Glutamine transport ATP-binding protein GlnQ	4	0	0	0	0	0	0	0	4	0	0	0	4	0	0	0	0	0	0	0	0	0
23649	MOB_pl_NZ_CP011623.1_Kp_00200	28211|Alphaproteobacteria	Binding-protein-dependent transport system inner membrane component	-	BPD_transp_1	663	yecS		COG0765	L-cystine transport system permease protein YecS	4	0	0	0	0	0	0	0	4	0	0	0	4	0	0	0	0	0	0	0	0	0
23650	MOB_pl_NZ_CP011623.1_Kp_00201	28211|Alphaproteobacteria	COG0834 ABC-type amino acid transport signal transduction systems periplasmic component domain	MA20_09790	SBP_bac_3	756	artJ		COG0834	ABC transporter arginine-binding protein 1	4	0	0	0	0	0	0	0	4	0	0	0	4	0	0	0	0	0	0	0	0	0
23651	MOB_pl_NZ_CP011623.1_Kp_00203	201174|Actinobacteria	Psort location Cytoplasmic, score	-	SIS	1038	frlB	3.5.-.-	COG2222	Fructosamine deglycase FrlB	4	0	0	0	0	0	0	0	4	0	0	0	4	0	0	0	0	0	0	0	0	0
23652	MOB_pl_NZ_CP011623.1_Kp_00204	28211|Alphaproteobacteria	helix_turn _helix lactose operon repressor	-	LacI,Peripla_BP_1,Peripla_BP_3	1098	degA		COG1609	HTH-type transcriptional regulator DegA	4	0	0	0	0	0	0	0	4	0	0	0	4	0	0	0	0	0	0	0	0	0
23653	MOB_pl_NZ_CP011623.1_Kp_00219	1236|Gammaproteobacteria	-	-	-	1209				hypothetical protein	32	1	0	0	1	0	0	0	31	0	0	12	19	0	0	0	0	0	0	0	0	0
23654	MOB_pl_NZ_CP011623.1_Kp_00245	1236|Gammaproteobacteria	(ABC) transporter	-	PHP_C	2682				hypothetical protein	4	0	0	0	0	0	0	0	4	0	0	2	2	0	0	0	0	0	0	0	0	0
23655	MOB_pl_NZ_CP011645.1_Kp_00001	1236|Gammaproteobacteria	IncFII RepA protein family	repA	IncFII_repA	1029	repA			Replication initiation protein	5	0	0	0	0	0	0	0	5	0	0	0	5	0	0	0	0	0	0	0	0	0
23656	MOB_pl_NZ_CP011645.1_Kp_00002	1236|Gammaproteobacteria	-	-	-	162				hypothetical protein	6	0	0	0	0	0	0	0	5	0	0	0	5	0	0	1	0	0	0	1	0	0
23657	MOB_pl_NZ_CP011645.1_Kp_00003					216	flmC			Protein FlmC	5	0	0	0	0	0	0	0	5	0	0	0	5	0	0	0	0	0	0	0	0	0
23658	MOB_pl_NZ_CP011645.1_Kp_00004					573	proQ			RNA chaperone ProQ	5	0	0	0	0	0	0	0	5	0	0	0	5	0	0	0	0	0	0	0	0	0
23659	MOB_pl_NZ_CP011645.1_Kp_00005	1236|Gammaproteobacteria	-	-	-	285				hypothetical protein	5	0	0	0	0	0	0	0	5	0	0	0	5	0	0	0	0	0	0	0	0	0
23660	MOB_pl_NZ_CP011645.1_Kp_00006	2|Bacteria	plasmid maintenance	-	AAA_31,CbiA,MipZ	666				hypothetical protein	5	0	0	0	0	0	0	0	5	0	0	0	5	0	0	0	0	0	0	0	0	0
23661	MOB_pl_NZ_CP011645.1_Kp_00007	1236|Gammaproteobacteria	-	-	-	330				hypothetical protein	5	0	0	0	0	0	0	0	5	0	0	0	5	0	0	0	0	0	0	0	0	0
23662	MOB_pl_NZ_CP011645.1_Kp_00009	1236|Gammaproteobacteria	-	-	-	543				hypothetical protein	13	0	0	0	0	0	0	0	13	0	0	0	13	0	0	0	0	0	0	0	0	0
23663	MOB_pl_NZ_CP011645.1_Kp_00010					255				hypothetical protein	6	0	0	0	0	0	0	0	6	0	0	0	6	0	0	0	0	0	0	0	0	0
23664	MOB_pl_NZ_CP011645.1_Kp_00011	1236|Gammaproteobacteria	-	-	-	243				hypothetical protein	6	0	0	0	0	0	0	0	6	0	0	0	6	0	0	0	0	0	0	0	0	0
23665	MOB_pl_NZ_CP011645.1_Kp_00012	135623|Vibrionales	-	-	-	324				hypothetical protein	5	0	0	0	0	0	0	0	5	0	0	0	5	0	0	0	0	0	0	0	0	0
23666	MOB_pl_NZ_CP011645.1_Kp_00013					210				hypothetical protein	5	0	0	0	0	0	0	0	5	0	0	0	5	0	0	0	0	0	0	0	0	0
23667	MOB_pl_NZ_CP011645.1_Kp_00014					225				hypothetical protein	5	0	0	0	0	0	0	0	5	0	0	0	5	0	0	0	0	0	0	0	0	0
23668	MOB_pl_NZ_CP011645.1_Kp_00015					261				hypothetical protein	5	0	0	0	0	0	0	0	5	0	0	0	5	0	0	0	0	0	0	0	0	0
23669	MOB_pl_NZ_CP011645.1_Kp_00016	1236|Gammaproteobacteria	-	-	-	240				hypothetical protein	5	0	0	0	0	0	0	0	5	0	0	0	5	0	0	0	0	0	0	0	0	0
23670	MOB_pl_NZ_CP011645.1_Kp_00017	1236|Gammaproteobacteria	-	-	-	261				hypothetical protein	5	0	0	0	0	0	0	0	5	0	0	0	5	0	0	0	0	0	0	0	0	0
23671	MOB_pl_NZ_CP011645.1_Kp_00018					135				hypothetical protein	5	0	0	0	0	0	0	0	5	0	0	0	5	0	0	0	0	0	0	0	0	0
23672	MOB_pl_NZ_CP011645.1_Kp_00019					444				hypothetical protein	5	0	0	0	0	0	0	0	5	0	0	0	5	0	0	0	0	0	0	0	0	0
23673	MOB_pl_NZ_CP011645.1_Kp_00021	1236|Gammaproteobacteria	HicB_like antitoxin of bacterial toxin-antitoxin system	-	HicB_lk_antitox	438				hypothetical protein	5	0	0	0	0	0	0	0	5	0	0	0	5	0	0	0	0	0	0	0	0	0
23674	MOB_pl_NZ_CP011645.1_Kp_00022	10744|Podoviridae	-	-	-	321				hypothetical protein	5	0	0	0	0	0	0	0	5	0	0	0	5	0	0	0	0	0	0	0	0	0
23675	MOB_pl_NZ_CP011645.1_Kp_00024	1236|Gammaproteobacteria	-	-	-	264				hypothetical protein	5	0	0	0	0	0	0	0	5	0	0	0	5	0	0	0	0	0	0	0	0	0
23676	MOB_pl_NZ_CP011645.1_Kp_00025	1236|Gammaproteobacteria	-	yfdT	-	420				hypothetical protein	5	0	0	0	0	0	0	0	5	0	0	0	5	0	0	0	0	0	0	0	0	0
23677	MOB_pl_NZ_CP011645.1_Kp_00026					732				hypothetical protein	5	0	0	0	0	0	0	0	5	0	0	0	5	0	0	0	0	0	0	0	0	0
23678	MOB_pl_NZ_CP011645.1_Kp_00027	1236|Gammaproteobacteria	conjugal transfer protein TraL	-	CbiA	753	traL			Protein TraL	5	0	0	0	0	0	0	0	5	0	0	0	5	0	0	0	0	0	0	0	0	0
23679	MOB_pl_NZ_CP011645.1_Kp_00028					402				hypothetical protein	4	0	0	0	0	0	0	0	4	0	0	0	4	0	0	0	0	0	0	0	0	0
23680	MOB_pl_NZ_CP011645.1_Kp_00029	135623|Vibrionales	Bacterial mobilisation protein (MobC)	-	MobC	342				hypothetical protein	5	0	0	0	0	0	0	0	5	0	0	0	5	0	0	0	0	0	0	0	0	0
23681	MOB_pl_NZ_CP011645.1_Kp_00030	1224|Proteobacteria	A helicase nuclease that prepares dsDNA breaks (DSB) for recombinational DNA repair. Binds to DSBs and unwinds DNA via a highly rapid and processive ATP-dependent bidirectional helicase activity. Unwinds dsDNA until it encounters a Chi (crossover hotspot instigator) sequence from the 3' direction. Cuts ssDNA a few nucleotides 3' to the Chi site. The properties and activities of the enzyme are changed at Chi. The Chi-altered holoenzyme produces a long 3'-ssDNA overhang and facilitates RecA-binding to the ssDNA for homologous DNA recombination and repair. Holoenzyme degrades any linearized DNA that is unable to undergo homologous recombination. In the holoenzyme this subunit has ssDNA-dependent ATPase and 5'-3' helicase activity. When added to pre-assembled RecBC greatly stimulates nuclease activity and augments holoenzyme processivity. Negatively regulates the RecA-loading ability of RecBCD	-	-	4242				hypothetical protein	5	0	0	0	0	0	0	0	5	0	0	0	5	0	0	0	0	0	0	0	0	0
23682	MOB_pl_NZ_CP011645.1_Kp_00031					441				hypothetical protein	5	0	0	0	0	0	0	0	5	0	0	0	5	0	0	0	0	0	0	0	0	0
23683	MOB_pl_NZ_CP011645.1_Kp_00032					432				hypothetical protein	5	0	0	0	0	0	0	0	5	0	0	0	5	0	0	0	0	0	0	0	0	0
23684	MOB_pl_NZ_CP011645.1_Kp_00033	1236|Gammaproteobacteria	non-specific DNA-binding protein which affects the production of multiple proteins	-	HHA	207	ymoA			Modulating protein YmoA	5	0	0	0	0	0	0	0	5	0	0	0	5	0	0	0	0	0	0	0	0	0
23685	MOB_pl_NZ_CP011645.1_Kp_00035	1236|Gammaproteobacteria	-	-	-	588				hypothetical protein	6	0	0	0	0	0	0	0	6	0	0	0	6	0	0	0	0	0	0	0	0	0
23686	MOB_pl_NZ_CP011645.1_Kp_00036					405				hypothetical protein	13	0	0	0	0	0	0	0	13	0	0	0	13	0	0	0	0	0	0	0	0	0
23687	MOB_pl_NZ_CP011645.1_Kp_00037	1236|Gammaproteobacteria	nuclease	Z012_04225	Excalibur,SNase	519	yhcR	3.1.31.-	COG0737	Endonuclease YhcR	10	0	0	0	0	0	0	0	10	0	0	0	10	0	0	0	0	0	0	0	0	0
23688	MOB_pl_NZ_CP011645.1_Kp_00038					654				hypothetical protein	5	0	0	0	0	0	0	0	5	0	0	0	5	0	0	0	0	0	0	0	0	0
23689	MOB_pl_NZ_CP011645.1_Kp_00039	1236|Gammaproteobacteria	Belongs to the 'phage' integrase family	rci	Phage_integrase	1125	xerC_1			Tyrosine recombinase XerC	5	0	0	0	0	0	0	0	5	0	0	0	5	0	0	0	0	0	0	0	0	0
23690	MOB_pl_NZ_CP011645.1_Kp_00042					636				hypothetical protein	5	0	0	0	0	0	0	0	5	0	0	0	5	0	0	0	0	0	0	0	0	0
23691	MOB_pl_NZ_CP011645.1_Kp_00043	1236|Gammaproteobacteria	Transglycosylase SLT domain	pilT	SLT	483				hypothetical protein	5	0	0	0	0	0	0	0	5	0	0	0	5	0	0	0	0	0	0	0	0	0
23692	MOB_pl_NZ_CP011645.1_Kp_00044					558				hypothetical protein	5	0	0	0	0	0	0	0	5	0	0	0	5	0	0	0	0	0	0	0	0	0
23693	MOB_pl_NZ_CP011645.1_Kp_00045					1110				hypothetical protein	5	0	0	0	0	0	0	0	5	0	0	0	5	0	0	0	0	0	0	0	0	0
23694	MOB_pl_NZ_CP011645.1_Kp_00046	1236|Gammaproteobacteria	Type II/IV secretion system protein	pilQ	T2SSE	1539				hypothetical protein	5	0	0	0	0	0	0	0	5	0	0	0	5	0	0	0	0	0	0	0	0	0
23695	MOB_pl_NZ_CP011645.1_Kp_00047					516				hypothetical protein	5	0	0	0	0	0	0	0	5	0	0	0	5	0	0	0	0	0	0	0	0	0
23696	MOB_pl_NZ_CP011645.1_Kp_00048					1311				hypothetical protein	5	0	0	0	0	0	0	0	5	0	0	0	5	0	0	0	0	0	0	0	0	0
23697	MOB_pl_NZ_CP011645.1_Kp_00049	1236|Gammaproteobacteria	Secretin N-terminal domain	-	Secretin,Secretin_N_2	1644	sctC			Type 3 secretion system secretin	5	0	0	0	0	0	0	0	5	0	0	0	5	0	0	0	0	0	0	0	0	0
23698	MOB_pl_NZ_CP011645.1_Kp_00050					519				hypothetical protein	5	0	0	0	0	0	0	0	5	0	0	0	5	0	0	0	0	0	0	0	0	0
23699	MOB_pl_NZ_CP011645.1_Kp_00051	28216|Betaproteobacteria	PFAM TRAG family protein	-	T4SS-DNA_transf	1959	traG			Conjugal transfer protein TraG	4	0	0	0	0	0	0	0	4	0	0	0	4	0	0	0	0	0	0	0	0	0
23700	MOB_pl_NZ_CP011645.1_Kp_00052	135623|Vibrionales	COG0630 Type IV secretory pathway, VirB11 components, and related ATPases involved in archaeal flagella biosynthesis	-	T2SSE	1056			COG0630	Type IV secretion system protein VirB11	5	0	0	0	0	0	0	0	5	0	0	0	5	0	0	0	0	0	0	0	0	0
23701	MOB_pl_NZ_CP011645.1_Kp_00053	1236|Gammaproteobacteria	Bacterial conjugation TrbI-like protein	virB10	TrbI	1140				hypothetical protein	5	0	0	0	0	0	0	0	5	0	0	0	5	0	0	0	0	0	0	0	0	0
23702	MOB_pl_NZ_CP011645.1_Kp_00054	1236|Gammaproteobacteria	Conjugal transfer protein	-	CagX	771				hypothetical protein	5	0	0	0	0	0	0	0	5	0	0	0	5	0	0	0	0	0	0	0	0	0
23703	MOB_pl_NZ_CP011645.1_Kp_00055	1236|Gammaproteobacteria	VirB8 protein	-	VirB8	735	virB8			Type IV secretion system protein virB8	5	0	0	0	0	0	0	0	5	0	0	0	5	0	0	0	0	0	0	0	0	0
23704	MOB_pl_NZ_CP011645.1_Kp_00056	1236|Gammaproteobacteria	type IV secretory pathway, VirB4 components	lvhB4	CagE_TrbE_VirB	2358	virB4		COG3451	Type IV secretion system protein virB4	4	0	0	0	0	0	0	0	4	0	0	0	4	0	0	0	0	0	0	0	0	0
23705	MOB_pl_NZ_CP011645.1_Kp_00057					285				hypothetical protein	5	0	0	0	0	0	0	0	5	0	0	0	5	0	0	0	0	0	0	0	0	0
23706	MOB_pl_NZ_CP011645.1_Kp_00058	1224|Proteobacteria	-	-	TrbC	291				hypothetical protein	5	0	0	0	0	0	0	0	5	0	0	0	5	0	0	0	0	0	0	0	0	0
23707	MOB_pl_NZ_CP011645.1_Kp_00059	1236|Gammaproteobacteria	COG0741 Soluble lytic murein transglycosylase and related regulatory proteins (some contain LysM invasin domains)	virB1	SLT	585	virB1			Type IV secretion system protein virB1	5	0	0	0	0	0	0	0	5	0	0	0	5	0	0	0	0	0	0	0	0	0
23708	MOB_pl_NZ_CP011645.1_Kp_00060					399				hypothetical protein	5	0	0	0	0	0	0	0	5	0	0	0	5	0	0	0	0	0	0	0	0	0
23709	MOB_pl_NZ_CP011645.1_Kp_00061					162				hypothetical protein	5	0	0	0	0	0	0	0	5	0	0	0	5	0	0	0	0	0	0	0	0	0
23710	MOB_pl_NZ_CP011645.1_Kp_00062					438				hypothetical protein	5	0	0	0	0	0	0	0	5	0	0	0	5	0	0	0	0	0	0	0	0	0
23711	MOB_pl_NZ_CP011645.1_Kp_00063	1236|Gammaproteobacteria	Integrating conjugative element protein PilL	pilL	TcpQ	1236				hypothetical protein	5	0	0	0	0	0	0	0	5	0	0	0	5	0	0	0	0	0	0	0	0	0
23712	MOB_pl_NZ_CP011645.1_Kp_00064	1236|Gammaproteobacteria	TrbM	kikA	TrbM	300				hypothetical protein	5	0	0	0	0	0	0	0	5	0	0	0	5	0	0	0	0	0	0	0	0	0
23713	MOB_pl_NZ_CP011645.1_Kp_00065					633				hypothetical protein	5	0	0	0	0	0	0	0	5	0	0	0	5	0	0	0	0	0	0	0	0	0
23714	MOB_pl_NZ_CP011645.1_Kp_00066					810				hypothetical protein	5	0	0	0	0	0	0	0	5	0	0	0	5	0	0	0	0	0	0	0	0	0
23715	MOB_pl_NZ_CP011645.1_Kp_00067					237				hypothetical protein	5	0	0	0	0	0	0	0	5	0	0	0	5	0	0	0	0	0	0	0	0	0
23716	MOB_pl_NZ_CP011645.1_Kp_00068					648				hypothetical protein	5	0	0	0	0	0	0	0	5	0	0	0	5	0	0	0	0	0	0	0	0	0
23717	MOB_pl_NZ_CP011645.1_Kp_00069	1236|Gammaproteobacteria	TrbL/VirB6 plasmid conjugal transfer protein	-	TrbL	987				hypothetical protein	5	0	0	0	0	0	0	0	5	0	0	0	5	0	0	0	0	0	0	0	0	0
23718	MOB_pl_NZ_CP011645.1_Kp_00070					258				hypothetical protein	5	0	0	0	0	0	0	0	5	0	0	0	5	0	0	0	0	0	0	0	0	0
23719	MOB_pl_NZ_CP011645.1_Kp_00071					303				hypothetical protein	5	0	0	0	0	0	0	0	5	0	0	0	5	0	0	0	0	0	0	0	0	0
23720	MOB_pl_NZ_CP011645.1_Kp_00072					216				hypothetical protein	5	0	0	0	0	0	0	0	5	0	0	0	5	0	0	0	0	0	0	0	0	0
23721	MOB_pl_NZ_CP011645.1_Kp_00073					183				hypothetical protein	5	0	0	0	0	0	0	0	5	0	0	0	5	0	0	0	0	0	0	0	0	0
23722	MOB_pl_NZ_CP011645.1_Kp_00074					663				hypothetical protein	5	0	0	0	0	0	0	0	5	0	0	0	5	0	0	0	0	0	0	0	0	0
23723	MOB_pl_NZ_CP011645.1_Kp_00075					171				hypothetical protein	5	0	0	0	0	0	0	0	5	0	0	0	5	0	0	0	0	0	0	0	0	0
23724	MOB_pl_NZ_CP011645.1_Kp_00076					444	ybbJ		COG1585	Inner membrane protein YbbJ	5	0	0	0	0	0	0	0	5	0	0	0	5	0	0	0	0	0	0	0	0	0
23725	MOB_pl_NZ_CP011645.1_Kp_00077					300				hypothetical protein	5	0	0	0	0	0	0	0	5	0	0	0	5	0	0	0	0	0	0	0	0	0
23726	MOB_pl_NZ_CP011645.1_Kp_00093	1236|Gammaproteobacteria	Band 7 protein	qmcA	Band_7,Band_7_C	978	qmcA		COG0330	Protein QmcA	5	0	0	0	0	0	0	0	5	0	0	0	5	0	0	0	0	0	0	0	0	0
23727	MOB_pl_NZ_CP011645.1_Kp_00094					195	rcbA			Double-strand break reduction protein	5	0	0	0	0	0	0	0	5	0	0	0	5	0	0	0	0	0	0	0	0	0
23728	MOB_pl_NZ_CP011645.1_Kp_00095					453				hypothetical protein	5	0	0	0	0	0	0	0	5	0	0	0	5	0	0	0	0	0	0	0	0	0
23729	MOB_pl_NZ_CP011646.1_Kp_00006	1236|Gammaproteobacteria	-	-	-	1017				hypothetical protein	52	0	0	0	0	0	0	0	52	0	0	1	51	0	0	0	0	0	0	0	0	0
23730	MOB_pl_NZ_CP011646.1_Kp_00011	1224|Proteobacteria	-	-	-	690				hypothetical protein	22	0	0	0	0	0	0	0	22	0	0	0	22	0	0	0	0	0	0	0	0	0
23731	MOB_pl_NZ_CP011646.1_Kp_00012					690				hypothetical protein	21	0	0	0	0	0	0	0	21	0	0	0	21	0	0	0	0	0	0	0	0	0
23732	MOB_pl_NZ_CP011646.1_Kp_00028	1236|Gammaproteobacteria	Bacterial conjugation TrbI-like protein	-	TrbI	828				Protein virB10	1	0	0	0	0	0	0	0	1	0	0	0	1	0	0	0	0	0	0	0	0	0
23733	MOB_pl_NZ_CP011646.1_Kp_00101	1236|Gammaproteobacteria	Transposase	tnpA	DDE_Tnp_Tn3,DUF4158	1482				Tn3 family transposase Tn3	6	0	0	0	0	0	0	0	6	0	0	0	6	0	0	0	0	0	0	0	0	0
23734	MOB_pl_NZ_CP011646.1_Kp_00105	1236|Gammaproteobacteria	DeoR C terminal sensor domain	ygbI	DeoRC,HTH_DeoR	354	glpR		COG1349	Glycerol-3-phosphate regulon repressor	6	0	0	0	0	0	0	0	5	0	0	0	5	0	0	1	0	0	0	1	0	0
23735	MOB_pl_NZ_CP011646.1_Kp_00107	1236|Gammaproteobacteria	Putative nucleotide-binding of sugar-metabolising enzyme	ygbK	DUF1357_C,DUF1537	270	otnK	2.7.1.217	COG3395	3-oxo-tetronate kinase	4	0	0	0	0	0	0	0	4	0	0	0	4	0	0	0	0	0	0	0	0	0
23736	MOB_pl_NZ_CP011829.1_Ef_00060	91061|Bacilli	Helix-turn-helix domain	-	HTH_OrfB_IS605,OrfB_IS605,OrfB_Zn_ribbon	1119				IS200/IS605 family transposase ISEfa4	3	0	0	0	0	0	0	0	3	0	3	0	0	0	0	0	0	0	0	0	0	0
23737	MOB_pl_NZ_CP011829.1_Ef_00061	91061|Bacilli	Transposase IS200 like	-	Y1_Tnp	402				hypothetical protein	3	0	0	0	0	0	0	0	3	0	3	0	0	0	0	0	0	0	0	0	0	0
23738	MOB_pl_NZ_CP011829.1_Ef_00064					171				hypothetical protein	8	0	0	0	0	0	0	0	8	0	8	0	0	0	0	0	0	0	0	0	0	0
23739	MOB_pl_NZ_CP011829.1_Ef_00066					291				hypothetical protein	8	0	0	0	0	0	0	0	8	0	8	0	0	0	0	0	0	0	0	0	0	0
23740	MOB_pl_NZ_CP011829.1_Ef_00088	91061|Bacilli	Protein of unknown function (DUF1461)	-	DUF1461	615				hypothetical protein	3	0	0	0	0	0	0	0	3	0	3	0	0	0	0	0	0	0	0	0	0	0
23741	MOB_pl_NZ_CP011829.1_Ef_00090	91061|Bacilli	to GB X15145, SP P26998, PID 1340164, GB X15145, SP P26998, and PID 1340164	B4168_4126	Transposase_mut	636				IS256 family transposase ISEfm2	9	4	0	4	0	0	0	0	3	0	3	0	0	0	0	2	0	2	0	0	0	0
23742	MOB_pl_NZ_CP011829.1_Ef_00097	91061|Bacilli	Transposase	-	DDE_Tnp_ISL3,HTH_Tnp_ISL3,zf-ISL3	717				ISL3 family transposase IS1251	1	0	0	0	0	0	0	0	1	0	1	0	0	0	0	0	0	0	0	0	0	0
23743	MOB_pl_NZ_CP011829.1_Ef_00100	91061|Bacilli	Copper transport repressor CopY TcrY	copY	Penicillinase_R	456	copY			Transcriptional repressor CopY	1	0	0	0	0	0	0	0	1	0	1	0	0	0	0	0	0	0	0	0	0	0
23744	MOB_pl_NZ_CP011829.1_Ef_00101	91061|Bacilli	Copper-exporting ATPase	copA	E1-E2_ATPase,HMA,Hydrolase	2466	copA	7.2.2.8	COG2217	Copper-exporting P-type ATPase	1	0	0	0	0	0	0	0	1	0	1	0	0	0	0	0	0	0	0	0	0	0
23745	MOB_pl_NZ_CP011829.1_Ef_00109	91061|Bacilli	Subtilase family	-	Peptidase_S8	729		3.4.21.-		Thermophilic serine proteinase	9	0	0	0	0	0	0	0	9	0	9	0	0	0	0	0	0	0	0	0	0	0
23746	MOB_pl_NZ_CP011829.1_Ef_00137	91061|Bacilli	Transfers the N-acyl diglyceride group on what will become the N-terminal cysteine of membrane lipoproteins	lgt	LGT	489	lgt_2	2.5.1.145		Phosphatidylglycerol--prolipoprotein diacylglyceryl transferase	1	0	0	0	0	0	0	0	1	0	1	0	0	0	0	0	0	0	0	0	0	0
23747	MOB_pl_NZ_CP011829.1_Ef_00142	91061|Bacilli	Transposase	B4168_4126	Transposase_mut	318				IS256 family transposase ISLdl2	2	0	0	0	0	0	0	0	2	0	2	0	0	0	0	0	0	0	0	0	0	0
23748	MOB_pl_NZ_CP011829.1_Ef_00144	91061|Bacilli	-	-	-	1089				hypothetical protein	4	1	0	1	0	0	0	0	3	0	3	0	0	0	0	0	0	0	0	0	0	0
23749	MOB_pl_NZ_CP011829.1_Ef_00145					150				hypothetical protein	1	0	0	0	0	0	0	0	1	0	1	0	0	0	0	0	0	0	0	0	0	0
23750	MOB_pl_NZ_CP011829.1_Ef_00147	91061|Bacilli	Aldose 1-epimerase	galM	Aldose_epim	861		5.1.3.21	COG2017	Maltose epimerase	6	0	0	0	0	0	0	0	5	0	5	0	0	0	0	1	0	1	0	0	0	0
23751	MOB_pl_NZ_CP011829.1_Ef_00155					201				hypothetical protein	1	0	0	0	0	0	0	0	1	0	1	0	0	0	0	0	0	0	0	0	0	0
23752	MOB_pl_NZ_CP011829.1_Ef_00157	91061|Bacilli	-	-	-	330				hypothetical protein	1	0	0	0	0	0	0	0	1	0	1	0	0	0	0	0	0	0	0	0	0	0
23753	MOB_pl_NZ_CP011829.1_Ef_00158	91061|Bacilli	-	-	-	306				hypothetical protein	1	0	0	0	0	0	0	0	1	0	1	0	0	0	0	0	0	0	0	0	0	0
23754	MOB_pl_NZ_CP011829.1_Ef_00161	91061|Bacilli	-	-	-	576				hypothetical protein	1	0	0	0	0	0	0	0	1	0	1	0	0	0	0	0	0	0	0	0	0	0
23755	MOB_pl_NZ_CP011829.1_Ef_00162	91061|Bacilli	Low molecular weight phosphatase family	arsC	LMWPc	411	arsC	1.20.4.4	COG0394	Arsenate reductase	1	0	0	0	0	0	0	0	1	0	1	0	0	0	0	0	0	0	0	0	0	0
23756	MOB_pl_NZ_CP011829.1_Ef_00163	1224|Proteobacteria	competence protein COMEC	-	CHAT,Lactamase_B,Lactamase_B_2	1095				hypothetical protein	1	0	0	0	0	0	0	0	1	0	1	0	0	0	0	0	0	0	0	0	0	0
23757	MOB_pl_NZ_CP011829.1_Ef_00164					1296				hypothetical protein	1	0	0	0	0	0	0	0	1	0	1	0	0	0	0	0	0	0	0	0	0	0
23758	MOB_pl_NZ_CP011829.1_Ef_00165	976|Bacteroidetes	-	-	-	603				hypothetical protein	1	0	0	0	0	0	0	0	1	0	1	0	0	0	0	0	0	0	0	0	0	0
23759	MOB_pl_NZ_CP011829.1_Ef_00166					2277				hypothetical protein	1	0	0	0	0	0	0	0	1	0	1	0	0	0	0	0	0	0	0	0	0	0
23760	MOB_pl_NZ_CP011829.1_Ef_00167	186801|Clostridia	nuclear chromosome segregation	-	AAA_23	690				hypothetical protein	1	0	0	0	0	0	0	0	1	0	1	0	0	0	0	0	0	0	0	0	0	0
23761	MOB_pl_NZ_CP011829.1_Ef_00168	91061|Bacilli	UTRA	-	GntR,UTRA	732	nagR		COG2188	HTH-type transcriptional repressor NagR	1	0	0	0	0	0	0	0	1	0	1	0	0	0	0	0	0	0	0	0	0	0
23762	MOB_pl_NZ_CP011829.1_Ef_00169	91061|Bacilli	SIS domain	agaS	SIS	1173	agaS	3.5.99.-	COG2222	Putative D-galactosamine-6-phosphate deaminase AgaS	1	0	0	0	0	0	0	0	1	0	1	0	0	0	0	0	0	0	0	0	0	0
23763	MOB_pl_NZ_CP011829.1_Ef_00170	91061|Bacilli	Belongs to the aldolase LacD family	lacD	DeoC	1008	lacD2	4.1.2.40	COG3684	Tagatose 1,6-diphosphate aldolase 2	1	0	0	0	0	0	0	0	1	0	1	0	0	0	0	0	0	0	0	0	0	0
23764	MOB_pl_NZ_CP011829.1_Ef_00171	91061|Bacilli	Belongs to the carbohydrate kinase PfkB family. LacC subfamily	lacC	PfkB	939	lacC_2	2.7.1.144	COG1105	Tagatose-6-phosphate kinase	1	0	0	0	0	0	0	0	1	0	1	0	0	0	0	0	0	0	0	0	0	0
23765	MOB_pl_NZ_CP011829.1_Ef_00172	91061|Bacilli	UTRA	-	GntR,UTRA	294				hypothetical protein	1	0	0	0	0	0	0	0	1	0	1	0	0	0	0	0	0	0	0	0	0	0
23766	MOB_pl_NZ_CP011829.1_Ef_00173	91061|Bacilli	Glycosyl hydrolases family 35	bgaC	Glyco_hydro_35	1779	bga	3.2.1.23		Beta-galactosidase	1	0	0	0	0	0	0	0	1	0	1	0	0	0	0	0	0	0	0	0	0	0
23767	MOB_pl_NZ_CP011829.1_Ef_00175	91061|Bacilli	PTS system sorbose-specific iic component	-	EII-Sor	897				hypothetical protein	1	0	0	0	0	0	0	0	1	0	1	0	0	0	0	0	0	0	0	0	0	0
23768	MOB_pl_NZ_CP011829.1_Ef_00176	91061|Bacilli	PTS system mannose/fructose/sorbose family IID component	-	EIID-AGA	810	manZ		COG3716	PTS system mannose-specific EIID component	1	0	0	0	0	0	0	0	1	0	1	0	0	0	0	0	0	0	0	0	0	0
23769	MOB_pl_NZ_CP011829.1_Ef_00177	91061|Bacilli	PTS system fructose IIA component	-	EIIA-man	405				hypothetical protein	1	0	0	0	0	0	0	0	1	0	1	0	0	0	0	0	0	0	0	0	0	0
23770	MOB_pl_NZ_CP011829.1_Ef_00178	91061|Bacilli	helix_turn_helix, Lux Regulon	-	GerE	882				hypothetical protein	1	0	0	0	0	0	0	0	1	0	1	0	0	0	0	0	0	0	0	0	0	0
23771	MOB_pl_NZ_CP011829.1_Ef_00179	91061|Bacilli	Catalyzes the phosphorolysis of N-carbamoylputrescine to form carbamoyl phosphate and putrescine. Is involved in the degradation pathway of the polyamine agmatine	ptcA	OTCace,OTCace_N	1020	ptcA	2.1.3.6	COG0078	Putrescine carbamoyltransferase	1	0	0	0	0	0	0	0	1	0	1	0	0	0	0	0	0	0	0	0	0	0
23772	MOB_pl_NZ_CP011829.1_Ef_00180	91061|Bacilli	Amino acid permease	aguD	AA_permease_2	1068	gadC		COG0531	putative glutamate/gamma-aminobutyrate antiporter	1	0	0	0	0	0	0	0	1	0	1	0	0	0	0	0	0	0	0	0	0	0
23773	MOB_pl_NZ_CP011829.1_Ef_00185	1239|Firmicutes	DNA binding domain, excisionase family	-	HTH_17	192				hypothetical protein	1	0	0	0	0	0	0	0	1	0	1	0	0	0	0	0	0	0	0	0	0	0
23774	MOB_pl_NZ_CP011829.1_Ef_00186	186801|Clostridia	Eco57I restriction-modification methylase	-	N6_Mtase	1497				hypothetical protein	1	0	0	0	0	0	0	0	1	0	1	0	0	0	0	0	0	0	0	0	0	0
23775	MOB_pl_NZ_CP011829.1_Ef_00187	186801|Clostridia	PFAM C-5 cytosine-specific DNA methylase	haeIIIM	DNA_methylase	1086	bspRIM	2.1.1.37		Modification methylase BspRI	1	0	0	0	0	0	0	0	1	0	1	0	0	0	0	0	0	0	0	0	0	0
23776	MOB_pl_NZ_CP011829.1_Ef_00188					2538				hypothetical protein	1	0	0	0	0	0	0	0	1	0	1	0	0	0	0	0	0	0	0	0	0	0
23777	MOB_pl_NZ_CP011829.1_Ef_00206	186801|Clostridia	PFAM Binding-protein-dependent transport system inner membrane component	-	BPD_transp_1	897	melD_1		COG1175	Melibiose/raffinose/stachyose import permease protein MelD	1	0	0	0	0	0	0	0	1	0	1	0	0	0	0	0	0	0	0	0	0	0
23778	MOB_pl_NZ_CP011829.1_Ef_00208	186801|Clostridia	PFAM Family 4 glycosyl hydrolase	-	Glyco_hydro_4,Glyco_hydro_4C	684	melA_1	3.2.1.22	COG1486	Alpha-galactosidase	1	0	0	0	0	0	0	0	1	0	1	0	0	0	0	0	0	0	0	0	0	0
23779	MOB_pl_NZ_CP011829.1_Ef_00209	186801|Clostridia	PFAM Family 4 glycosyl hydrolase	-	Glyco_hydro_4,Glyco_hydro_4C	588	melA_2	3.2.1.22	COG1486	Alpha-galactosidase	1	0	0	0	0	0	0	0	1	0	1	0	0	0	0	0	0	0	0	0	0	0
23780	MOB_pl_NZ_CP011829.1_Ef_00215	32066|Fusobacteria	Psort location Cytoplasmic, score	-	Alpha-amylase,Malt_amylase_C	174	dexB	3.2.1.70	COG0366	Glucan 1,6-alpha-glucosidase	3	0	0	0	0	0	0	0	3	0	3	0	0	0	0	0	0	0	0	0	0	0
23781	MOB_pl_NZ_CP011829.1_Ef_00238	91061|Bacilli	Transposase IS200 like	-	Y1_Tnp	153				hypothetical protein	1	0	0	0	0	0	0	0	1	0	1	0	0	0	0	0	0	0	0	0	0	0
23782	MOB_pl_NZ_CP011830.1_Ef_00001	91061|Bacilli	RibD C-terminal domain	-	RibD_C	261				hypothetical protein	1	0	0	0	0	0	0	0	1	0	1	0	0	0	0	0	0	0	0	0	0	0
23783	MOB_pl_NZ_CP011830.1_Ef_00015	91061|Bacilli	Primase C terminal 1 (PriCT-1)	repE	PriCT_1	687				hypothetical protein	1	0	0	0	0	0	0	0	1	0	1	0	0	0	0	0	0	0	0	0	0	0
23784	MOB_pl_NZ_CP011830.1_Ef_00017	91061|Bacilli	Plasmid replication protein	-	Rep_2	306				hypothetical protein	1	0	0	0	0	0	0	0	1	0	1	0	0	0	0	0	0	0	0	0	0	0
23785	MOB_pl_NZ_CP011830.1_Ef_00018					258				hypothetical protein	3	0	0	0	0	0	0	0	3	0	3	0	0	0	0	0	0	0	0	0	0	0
23786	MOB_pl_NZ_CP011830.1_Ef_00019					222				hypothetical protein	3	0	0	0	0	0	0	0	3	0	3	0	0	0	0	0	0	0	0	0	0	0
23787	MOB_pl_NZ_CP011830.1_Ef_00020					156				hypothetical protein	3	0	0	0	0	0	0	0	3	0	3	0	0	0	0	0	0	0	0	0	0	0
23788	MOB_pl_NZ_CP011830.1_Ef_00021	2|Bacteria	Plasmid replication protein	-	Rep_2	339	repB			Replication protein RepB	1	0	0	0	0	0	0	0	1	0	1	0	0	0	0	0	0	0	0	0	0	0
23789	MOB_pl_NZ_CP011830.1_Ef_00023	91061|Bacilli	Conjugative transposon protein TcpC	-	TpcC	753				hypothetical protein	1	0	0	0	0	0	0	0	1	0	1	0	0	0	0	0	0	0	0	0	0	0
23790	MOB_pl_NZ_CP011830.1_Ef_00031	91061|Bacilli	-	-	-	231				hypothetical protein	14	0	0	0	0	0	0	0	14	0	14	0	0	0	0	0	0	0	0	0	0	0
23791	MOB_pl_NZ_CP011830.1_Ef_00047					273				hypothetical protein	1	0	0	0	0	0	0	0	1	0	1	0	0	0	0	0	0	0	0	0	0	0
23792	MOB_pl_NZ_CP011830.1_Ef_00048	91061|Bacilli	-	-	-	456				hypothetical protein	1	0	0	0	0	0	0	0	1	0	1	0	0	0	0	0	0	0	0	0	0	0
23793	MOB_pl_NZ_CP011830.1_Ef_00051	91061|Bacilli	-	-	-	471				hypothetical protein	1	0	0	0	0	0	0	0	1	0	1	0	0	0	0	0	0	0	0	0	0	0
23794	MOB_pl_NZ_CP011830.1_Ef_00054					339				hypothetical protein	1	0	0	0	0	0	0	0	1	0	1	0	0	0	0	0	0	0	0	0	0	0
23795	MOB_pl_NZ_CP011831.1_Ef_00002					291				hypothetical protein	15	0	0	0	0	0	0	0	15	0	15	0	0	0	0	0	0	0	0	0	0	0
23796	MOB_pl_NZ_CP011831.1_Ef_00007					108				hypothetical protein	1	0	0	0	0	0	0	0	1	0	1	0	0	0	0	0	0	0	0	0	0	0
23797	MOB_pl_NZ_CP011866.1_En_00001	1236|Gammaproteobacteria	COG5655 Plasmid rolling circle replication initiator protein and truncated derivatives	-	Rep_1	360				hypothetical protein	1	0	0	0	0	0	0	0	1	0	0	1	0	0	0	0	0	0	0	0	0	0
23798	MOB_pl_NZ_CP011866.1_En_00002					735				hypothetical protein	1	0	0	0	0	0	0	0	1	0	0	1	0	0	0	0	0	0	0	0	0	0
23799	MOB_pl_NZ_CP011866.1_En_00005					369				hypothetical protein	3	0	0	0	0	0	0	0	3	0	0	3	0	0	0	0	0	0	0	0	0	0
23800	MOB_pl_NZ_CP011866.1_En_00007					303				hypothetical protein	3	0	0	0	0	0	0	0	3	0	0	3	0	0	0	0	0	0	0	0	0	0
23801	MOB_pl_NZ_CP011866.1_En_00010					201				hypothetical protein	2	0	0	0	0	0	0	0	2	0	0	2	0	0	0	0	0	0	0	0	0	0
23802	MOB_pl_NZ_CP011866.1_En_00011	186801|Clostridia	MobA MobL family protein	-	MobA_MobL	753				hypothetical protein	2	0	0	0	0	0	0	0	2	0	0	2	0	0	0	0	0	0	0	0	0	0
23803	MOB_pl_NZ_CP011866.1_En_00013					114				hypothetical protein	2	0	0	0	0	0	0	0	2	0	0	2	0	0	0	0	0	0	0	0	0	0
23804	MOB_pl_NZ_CP011866.1_En_00015					540				hypothetical protein	2	0	0	0	0	0	0	0	2	0	0	2	0	0	0	0	0	0	0	0	0	0
23805	MOB_pl_NZ_CP011866.1_En_00016	1236|Gammaproteobacteria	COG5655 Plasmid rolling circle replication initiator protein and truncated derivatives	-	Rep_1	1482				hypothetical protein	2	0	0	0	0	0	0	0	2	0	0	2	0	0	0	0	0	0	0	0	0	0
23806	MOB_pl_NZ_CP011866.1_En_00017	186801|Clostridia	MobA MobL family protein	-	MobA_MobL	1071				hypothetical protein	1	0	0	0	0	0	0	0	1	0	0	1	0	0	0	0	0	0	0	0	0	0
23807	MOB_pl_NZ_CP011866.1_En_00020					387				hypothetical protein	1	0	0	0	0	0	0	0	1	0	0	1	0	0	0	0	0	0	0	0	0	0
23808	MOB_pl_NZ_CP011866.1_En_00021					567				hypothetical protein	1	0	0	0	0	0	0	0	1	0	0	1	0	0	0	0	0	0	0	0	0	0
23809	MOB_pl_NZ_CP011866.1_En_00022	91061|Bacilli	RePlication protein	-	-	462				hypothetical protein	1	0	0	0	0	0	0	0	1	0	0	1	0	0	0	0	0	0	0	0	0	0
23810	MOB_pl_NZ_CP011866.1_En_00023					270				hypothetical protein	1	0	0	0	0	0	0	0	1	0	0	1	0	0	0	0	0	0	0	0	0	0
23811	MOB_pl_NZ_CP011866.1_En_00024					309				hypothetical protein	1	0	0	0	0	0	0	0	1	0	0	1	0	0	0	0	0	0	0	0	0	0
23812	MOB_pl_NZ_CP011866.1_En_00025	1236|Gammaproteobacteria	MobA/MobL family	-	MobA_MobL	390				hypothetical protein	1	0	0	0	0	0	0	0	1	0	0	1	0	0	0	0	0	0	0	0	0	0
23813	MOB_pl_NZ_CP011977.1_Kp_00030	1236|Gammaproteobacteria	Putative nucleotide-binding of sugar-metabolising enzyme	ygbK	DUF1357_C,DUF1537	435				hypothetical protein	4	0	0	0	0	0	0	0	4	0	0	0	4	0	0	0	0	0	0	0	0	0
23814	MOB_pl_NZ_CP011977.1_Kp_00033	2|Bacteria	Hexapeptide repeat of succinyl-transferase	cat	Acetyltransf_3,Acetyltransf_8,Hexapep	426	aacA4	2.3.1.82		Aminoglycoside N(6')-acetyltransferase type 1	5	0	0	0	0	0	0	0	5	0	0	0	5	0	0	0	0	0	0	0	0	0
23815	MOB_pl_NZ_CP011977.1_Kp_00042	1236|Gammaproteobacteria	reverse transcriptase	-	GIIM,RVT_1	579				hypothetical protein	9	1	0	0	0	1	0	0	3	0	0	1	2	0	0	5	0	0	0	5	0	0
23816	MOB_pl_NZ_CP011977.1_Kp_00101					198				hypothetical protein	22	0	0	0	0	0	0	0	22	0	0	0	22	0	0	0	0	0	0	0	0	0
23817	MOB_pl_NZ_CP011977.1_Kp_00108					93				hypothetical protein	7	0	0	0	0	0	0	0	7	0	0	0	7	0	0	0	0	0	0	0	0	0
23818	MOB_pl_NZ_CP011977.1_Kp_00114					243				hypothetical protein	3	0	0	0	0	0	0	0	3	0	0	0	3	0	0	0	0	0	0	0	0	0
23819	MOB_pl_NZ_CP011977.1_Kp_00162	1236|Gammaproteobacteria	Belongs to the BCCT transporter (TC 2.A.15) family	betT	BCCT	348				hypothetical protein	1	0	0	0	0	0	0	0	1	0	0	0	1	0	0	0	0	0	0	0	0	0
23820	MOB_pl_NZ_CP011978.1_Kp_00040					309				hypothetical protein	2	0	0	0	0	0	0	0	2	0	0	0	2	0	0	0	0	0	0	0	0	0
23821	MOB_pl_NZ_CP011981.1_Kp_00017					411				hypothetical protein	31	0	0	0	0	0	0	0	31	0	0	1	30	0	0	0	0	0	0	0	0	0
23822	MOB_pl_NZ_CP011981.1_Kp_00081					177				hypothetical protein	9	0	0	0	0	0	0	0	9	0	0	0	9	0	0	0	0	0	0	0	0	0
23823	MOB_pl_NZ_CP011981.1_Kp_00087					372				hypothetical protein	1	0	0	0	0	0	0	0	1	0	0	0	1	0	0	0	0	0	0	0	0	0
23824	MOB_pl_NZ_CP011981.1_Kp_00104					621				hypothetical protein	4	0	0	0	0	0	0	0	4	0	0	0	4	0	0	0	0	0	0	0	0	0
23825	MOB_pl_NZ_CP011982.1_Kp_00001	1236|Gammaproteobacteria	SprT-like family	mpr	SprT-like	510				hypothetical protein	1	0	0	0	0	0	0	0	1	0	0	0	1	0	0	0	0	0	0	0	0	0
23826	MOB_pl_NZ_CP011982.1_Kp_00007	1236|Gammaproteobacteria	COG4644 Transposase and inactivated derivatives, TnpA family	-	DDE_Tnp_Tn3,DUF4158	1380				Tn3 family transposase IS3000	1	0	0	0	0	0	0	0	1	0	0	0	1	0	0	0	0	0	0	0	0	0
23827	MOB_pl_NZ_CP011982.1_Kp_00008	135619|Oceanospirillales	Tn3 transposase DDE domain	-	DDE_Tnp_Tn3	1113				Tn3 family transposase IS3000	9	0	0	0	0	0	0	0	9	0	0	1	8	0	0	0	0	0	0	0	0	0
23828	MOB_pl_NZ_CP011982.1_Kp_00013	1236|Gammaproteobacteria	Beta-lactamase	-	Beta-lactamase2	690	bla	3.5.2.6	COG2367	Beta-lactamase SHV-3	1	0	0	0	0	0	0	0	1	0	0	0	1	0	0	0	0	0	0	0	0	0
23829	MOB_pl_NZ_CP011982.1_Kp_00015					162				hypothetical protein	1	0	0	0	0	0	0	0	1	0	0	0	1	0	0	0	0	0	0	0	0	0
23830	MOB_pl_NZ_CP011982.1_Kp_00016					318				hypothetical protein	1	0	0	0	0	0	0	0	1	0	0	0	1	0	0	0	0	0	0	0	0	0
23831	MOB_pl_NZ_CP011982.1_Kp_00017	1224|Proteobacteria	Cytotoxic	-	Cytotoxic,Pyocin_S	222	ceaC_1	3.1.-.-		Colicin-E3	1	0	0	0	0	0	0	0	1	0	0	0	1	0	0	0	0	0	0	0	0	0
23832	MOB_pl_NZ_CP011982.1_Kp_00019					141				hypothetical protein	67	0	0	0	0	0	0	0	65	0	0	1	64	0	0	2	0	0	0	2	0	0
23833	MOB_pl_NZ_CP011982.1_Kp_00020					285				hypothetical protein	1	0	0	0	0	0	0	0	1	0	0	0	1	0	0	0	0	0	0	0	0	0
23834	MOB_pl_NZ_CP011982.1_Kp_00021	1236|Gammaproteobacteria	Type IV secretory system Conjugative DNA transfer	-	T4SS-DNA_transf,TraG-D_C,TrwB_AAD_bind	450				hypothetical protein	1	0	0	0	0	0	0	0	1	0	0	0	1	0	0	0	0	0	0	0	0	0
23835	MOB_pl_NZ_CP011982.1_Kp_00022					588				hypothetical protein	1	0	0	0	0	0	0	0	1	0	0	0	1	0	0	0	0	0	0	0	0	0
23836	MOB_pl_NZ_CP011982.1_Kp_00026					210				hypothetical protein	1	0	0	0	0	0	0	0	1	0	0	0	1	0	0	0	0	0	0	0	0	0
23837	MOB_pl_NZ_CP011982.1_Kp_00028	1236|Gammaproteobacteria	-	-	-	456				hypothetical protein	1	0	0	0	0	0	0	0	1	0	0	0	1	0	0	0	0	0	0	0	0	0
23838	MOB_pl_NZ_CP011982.1_Kp_00030	1236|Gammaproteobacteria	Transposase	tnpA	DDE_Tnp_Tn3,DUF4158	621				Tn3 family transposase Tn3	128	0	0	0	0	0	0	0	127	0	0	7	120	0	0	1	0	0	1	0	0	0
23839	MOB_pl_NZ_CP011982.1_Kp_00033					120				hypothetical protein	1	0	0	0	0	0	0	0	1	0	0	0	1	0	0	0	0	0	0	0	0	0
23840	MOB_pl_NZ_CP011982.1_Kp_00060	1236|Gammaproteobacteria	Transposase	tnpA	DDE_Tnp_Tn3,DUF4158	780				Tn3 family transposase Tn2	1	0	0	0	0	0	0	0	1	0	0	0	1	0	0	0	0	0	0	0	0	0
23841	MOB_pl_NZ_CP011982.1_Kp_00061	1236|Gammaproteobacteria	Resolvase, N terminal domain	-	HTH_7,Resolvase	249				hypothetical protein	1	0	0	0	0	0	0	0	1	0	0	0	1	0	0	0	0	0	0	0	0	0
23842	MOB_pl_NZ_CP011982.1_Kp_00062	1236|Gammaproteobacteria	Resolvase, N terminal domain	-	HTH_7,Resolvase	333	tnpR_2			Transposon Tn3 resolvase	126	0	0	0	0	0	0	0	79	0	0	0	79	0	0	47	46	0	0	1	0	0
23843	MOB_pl_NZ_CP011984.1_Kp_00002	1224|Proteobacteria	Cytotoxic	-	Cytotoxic,Pyocin_S	828	ceaC	3.1.-.-		Colicin-E3	19	0	0	0	0	0	0	0	17	0	0	0	17	0	0	2	0	0	0	2	0	0
23844	MOB_pl_NZ_CP011984.1_Kp_00005	2|Bacteria	Hexapeptide repeat of succinyl-transferase	cat	Acetyltransf_3,Acetyltransf_8,Hexapep	405	aacA4	2.3.1.82		Aminoglycoside N(6')-acetyltransferase type 1	1	0	0	0	0	0	0	0	1	0	0	0	1	0	0	0	0	0	0	0	0	0
23845	MOB_pl_NZ_CP011984.1_Kp_00006	1236|Gammaproteobacteria	Resolvase, N terminal domain	-	HTH_7,Resolvase	222	tnpR			Transposon Tn3 resolvase	2	0	0	0	0	0	0	0	2	0	0	0	2	0	0	0	0	0	0	0	0	0
23846	MOB_pl_NZ_CP011984.1_Kp_00007	1236|Gammaproteobacteria	Domain of unknown function (DUF4158)	-	DUF4158	324				hypothetical protein	1	0	0	0	0	0	0	0	1	0	0	0	1	0	0	0	0	0	0	0	0	0
23847	MOB_pl_NZ_CP011984.1_Kp_00008	1236|Gammaproteobacteria	Transposase	tnpA	DDE_Tnp_Tn3,DUF4158	276				Tn3 family transposase Tn3	1	0	0	0	0	0	0	0	1	0	0	0	1	0	0	0	0	0	0	0	0	0
23848	MOB_pl_NZ_CP011984.1_Kp_00010	1236|Gammaproteobacteria	Tn3 transposase DDE domain	tnpA	DDE_Tnp_Tn3,DUF4158	549				hypothetical protein	1	0	0	0	0	0	0	0	1	0	0	0	1	0	0	0	0	0	0	0	0	0
23849	MOB_pl_NZ_CP011984.1_Kp_00012					288				hypothetical protein	1	0	0	0	0	0	0	0	1	0	0	0	1	0	0	0	0	0	0	0	0	0
23850	MOB_pl_NZ_CP011984.1_Kp_00014	1236|Gammaproteobacteria	-	-	-	417				hypothetical protein	1	0	0	0	0	0	0	0	1	0	0	0	1	0	0	0	0	0	0	0	0	0
23851	MOB_pl_NZ_CP011984.1_Kp_00015					693				hypothetical protein	1	0	0	0	0	0	0	0	1	0	0	0	1	0	0	0	0	0	0	0	0	0
23852	MOB_pl_NZ_CP011987.1_Kp_00016					129				hypothetical protein	6	0	0	0	0	0	0	0	6	0	0	0	6	0	0	0	0	0	0	0	0	0
23853	MOB_pl_NZ_CP011987.1_Kp_00030	1236|Gammaproteobacteria	-	-	-	132				hypothetical protein	3	0	0	0	0	0	0	0	3	0	0	0	3	0	0	0	0	0	0	0	0	0
23854	MOB_pl_NZ_CP011990.1_Kp_00055					111				hypothetical protein	20	0	0	0	0	0	0	0	20	0	0	0	20	0	0	0	0	0	0	0	0	0
23855	MOB_pl_NZ_CP011990.1_Kp_00149					135				hypothetical protein	3	0	0	0	0	0	0	0	3	0	0	0	3	0	0	0	0	0	0	0	0	0
23856	MOB_pl_NZ_CP011991.1_Kp_00001					537				hypothetical protein	1	0	0	0	0	0	0	0	1	0	0	0	1	0	0	0	0	0	0	0	0	0
23857	MOB_pl_NZ_CP012008.1_Ab_00017					1026				hypothetical protein	18	0	0	0	0	0	0	0	18	18	0	0	0	0	0	0	0	0	0	0	0	0
23858	MOB_pl_NZ_CP012008.1_Ab_00054	1224|Proteobacteria	-	-	-	213				hypothetical protein	3	0	0	0	0	0	0	0	3	3	0	0	0	0	0	0	0	0	0	0	0	0
23859	MOB_pl_NZ_CP012008.1_Ab_00059	1236|Gammaproteobacteria	helicase	-	Helicase_C,ResIII	555				hypothetical protein	7	0	0	0	0	0	0	0	7	7	0	0	0	0	0	0	0	0	0	0	0	0
23860	MOB_pl_NZ_CP012008.1_Ab_00060	976|Bacteroidetes	Type II restriction enzyme, methylase subunits	-	-	393				hypothetical protein	7	0	0	0	0	0	0	0	7	7	0	0	0	0	0	0	0	0	0	0	0	0
23861	MOB_pl_NZ_CP012008.1_Ab_00068	1236|Gammaproteobacteria	TniQ	-	TniQ	1116				hypothetical protein	9	0	0	0	0	0	0	0	9	9	0	0	0	0	0	0	0	0	0	0	0	0
23862	MOB_pl_NZ_CP012008.1_Ab_00069	1236|Gammaproteobacteria	Bacterial TniB protein	tniB	TniB	921				hypothetical protein	9	0	0	0	0	0	0	0	9	9	0	0	0	0	0	0	0	0	0	0	0	0
23863	MOB_pl_NZ_CP012008.1_Ab_00091					285				hypothetical protein	1	0	0	0	0	0	0	0	1	1	0	0	0	0	0	0	0	0	0	0	0	0
23864	MOB_pl_NZ_CP012008.1_Ab_00093					318				hypothetical protein	1	0	0	0	0	0	0	0	1	1	0	0	0	0	0	0	0	0	0	0	0	0
23865	MOB_pl_NZ_CP012121.2_Sa_00001	91061|Bacilli	COG3505 Type IV secretory pathway, VirD4 components	-	T4SS-DNA_transf	1626				hypothetical protein	3	0	0	0	0	0	0	0	3	0	0	0	0	0	3	0	0	0	0	0	0	0
23866	MOB_pl_NZ_CP012121.2_Sa_00002					453				hypothetical protein	4	0	0	0	0	0	0	0	4	0	0	0	0	0	4	0	0	0	0	0	0	0
23867	MOB_pl_NZ_CP012121.2_Sa_00003					2439				hypothetical protein	4	0	0	0	0	0	0	0	4	0	0	0	0	0	4	0	0	0	0	0	0	0
23868	MOB_pl_NZ_CP012121.2_Sa_00004					375				hypothetical protein	4	0	0	0	0	0	0	0	4	0	0	0	0	0	4	0	0	0	0	0	0	0
23869	MOB_pl_NZ_CP012121.2_Sa_00005					876				hypothetical protein	4	0	0	0	0	0	0	0	4	0	0	0	0	0	4	0	0	0	0	0	0	0
23870	MOB_pl_NZ_CP012121.2_Sa_00007	91061|Bacilli	Mannosyl-glycoprotein endo-beta-N-acetylglucosaminidase	-	Amidase_5,CHAP,Glucosaminidase	1113				hypothetical protein	4	0	0	0	0	0	0	0	4	0	0	0	0	0	4	0	0	0	0	0	0	0
23871	MOB_pl_NZ_CP012121.2_Sa_00008					639				hypothetical protein	4	0	0	0	0	0	0	0	4	0	0	0	0	0	4	0	0	0	0	0	0	0
23872	MOB_pl_NZ_CP012121.2_Sa_00009					852				hypothetical protein	4	0	0	0	0	0	0	0	4	0	0	0	0	0	4	0	0	0	0	0	0	0
23873	MOB_pl_NZ_CP012121.2_Sa_00010					255				hypothetical protein	3	0	0	0	0	0	0	0	3	0	0	0	0	0	3	0	0	0	0	0	0	0
23874	MOB_pl_NZ_CP012121.2_Sa_00011	91061|Bacilli	COG0790 FOG TPR repeat, SEL1 subfamily	-	-	1176				hypothetical protein	4	0	0	0	0	0	0	0	4	0	0	0	0	0	4	0	0	0	0	0	0	0
23875	MOB_pl_NZ_CP012121.2_Sa_00012					387				hypothetical protein	3	0	0	0	0	0	0	0	3	0	0	0	0	0	3	0	0	0	0	0	0	0
23876	MOB_pl_NZ_CP012121.2_Sa_00013					567				hypothetical protein	4	0	0	0	0	0	0	0	4	0	0	0	0	0	4	0	0	0	0	0	0	0
23877	MOB_pl_NZ_CP012121.2_Sa_00014					1335				hypothetical protein	4	0	0	0	0	0	0	0	4	0	0	0	0	0	4	0	0	0	0	0	0	0
23878	MOB_pl_NZ_CP012121.2_Sa_00015					672				hypothetical protein	4	0	0	0	0	0	0	0	4	0	0	0	0	0	4	0	0	0	0	0	0	0
23879	MOB_pl_NZ_CP012121.2_Sa_00016					1374				hypothetical protein	4	0	0	0	0	0	0	0	4	0	0	0	0	0	4	0	0	0	0	0	0	0
23880	MOB_pl_NZ_CP012121.2_Sa_00017	91061|Bacilli	DNA topoisomerase III	topB	Topoisom_bac,Toprim,Toprim_Crpt,zf-C4_Topoisom	2127	topB	5.6.2.1	COG0550	DNA topoisomerase 3	4	0	0	0	0	0	0	0	4	0	0	0	0	0	4	0	0	0	0	0	0	0
23881	MOB_pl_NZ_CP012121.2_Sa_00018					411				hypothetical protein	3	0	0	0	0	0	0	0	3	0	0	0	0	0	3	0	0	0	0	0	0	0
23882	MOB_pl_NZ_CP012121.2_Sa_00019					1026				hypothetical protein	4	0	0	0	0	0	0	0	4	0	0	0	0	0	4	0	0	0	0	0	0	0
23883	MOB_pl_NZ_CP012121.2_Sa_00021					945				hypothetical protein	3	0	0	0	0	0	0	0	3	0	0	0	0	0	3	0	0	0	0	0	0	0
23884	MOB_pl_NZ_CP012121.2_Sa_00022					300				hypothetical protein	3	0	0	0	0	0	0	0	3	0	0	0	0	0	3	0	0	0	0	0	0	0
23885	MOB_pl_NZ_CP012121.2_Sa_00023					252				hypothetical protein	3	0	0	0	0	0	0	0	3	0	0	0	0	0	3	0	0	0	0	0	0	0
23886	MOB_pl_NZ_CP012121.2_Sa_00024	91061|Bacilli	Domain of unknown function (DUF4314)	-	DUF4314	225				hypothetical protein	3	0	0	0	0	0	0	0	3	0	0	0	0	0	3	0	0	0	0	0	0	0
23887	MOB_pl_NZ_CP012121.2_Sa_00025					246				hypothetical protein	3	0	0	0	0	0	0	0	3	0	0	0	0	0	3	0	0	0	0	0	0	0
23888	MOB_pl_NZ_CP012121.2_Sa_00026					180				hypothetical protein	3	0	0	0	0	0	0	0	3	0	0	0	0	0	3	0	0	0	0	0	0	0
23889	MOB_pl_NZ_CP012121.2_Sa_00032					156				hypothetical protein	3	0	0	0	0	0	0	0	3	0	0	0	0	0	3	0	0	0	0	0	0	0
23890	MOB_pl_NZ_CP012121.2_Sa_00033	91061|Bacilli	AAA domain, putative AbiEii toxin, Type IV TA system	-	ABC_tran	696	bcrA			Bacitracin transport ATP-binding protein BcrA	4	0	0	0	0	0	0	0	3	0	0	0	0	0	3	1	0	0	0	0	0	1
23891	MOB_pl_NZ_CP012121.2_Sa_00037					147				hypothetical protein	9	0	0	0	0	0	0	0	9	0	0	0	0	0	9	0	0	0	0	0	0	0
23892	MOB_pl_NZ_CP012121.2_Sa_00041	91061|Bacilli	COG3666 Transposase and inactivated derivatives	-	DDE_Tnp_1,DDE_Tnp_1_6,DUF772	1713				IS1182 family transposase ISSep1	79	17	0	0	0	0	0	17	15	0	0	0	0	0	15	47	0	0	0	0	0	47
23893	MOB_pl_NZ_CP012121.2_Sa_00058					258				hypothetical protein	3	0	0	0	0	0	0	0	3	0	0	0	0	0	3	0	0	0	0	0	0	0
23894	MOB_pl_NZ_CP012121.2_Sa_00059					183				hypothetical protein	4	0	0	0	0	0	0	0	4	0	0	0	0	0	4	0	0	0	0	0	0	0
23895	MOB_pl_NZ_CP012121.2_Sa_00060	91061|Bacilli	-	-	-	309				hypothetical protein	5	0	0	0	0	0	0	0	5	0	0	0	0	0	5	0	0	0	0	0	0	0
23896	MOB_pl_NZ_CP012121.2_Sa_00061	91061|Bacilli	Cellulose biosynthesis protein BcsQ	-	AAA_31	900				hypothetical protein	5	0	0	0	0	0	0	0	5	0	0	0	0	0	5	0	0	0	0	0	0	0
23897	MOB_pl_NZ_CP012121.2_Sa_00062					225				hypothetical protein	4	0	0	0	0	0	0	0	4	0	0	0	0	0	4	0	0	0	0	0	0	0
23898	MOB_pl_NZ_CP012121.2_Sa_00063	91061|Bacilli	Replication initiator protein A (RepA) N-terminus	-	RepA_N	996				hypothetical protein	4	0	0	0	0	0	0	0	4	0	0	0	0	0	4	0	0	0	0	0	0	0
23899	MOB_pl_NZ_CP012121.2_Sa_00064					309				hypothetical protein	4	0	0	0	0	0	0	0	4	0	0	0	0	0	4	0	0	0	0	0	0	0
23900	MOB_pl_NZ_CP012121.2_Sa_00065					285				hypothetical protein	4	0	0	0	0	0	0	0	4	0	0	0	0	0	4	0	0	0	0	0	0	0
23901	MOB_pl_NZ_CP012121.2_Sa_00066					216				hypothetical protein	4	0	0	0	0	0	0	0	4	0	0	0	0	0	4	0	0	0	0	0	0	0
23902	MOB_pl_NZ_CP012121.2_Sa_00067					297				hypothetical protein	4	0	0	0	0	0	0	0	4	0	0	0	0	0	4	0	0	0	0	0	0	0
23903	MOB_pl_NZ_CP012121.2_Sa_00068					1143				hypothetical protein	4	0	0	0	0	0	0	0	4	0	0	0	0	0	4	0	0	0	0	0	0	0
23904	MOB_pl_NZ_CP012121.2_Sa_00069					456				Single-stranded DNA-binding protein	4	0	0	0	0	0	0	0	4	0	0	0	0	0	4	0	0	0	0	0	0	0
23905	MOB_pl_NZ_CP012163.1_En_00012	1236|Gammaproteobacteria	Tn3 transposase DDE domain	-	DDE_Tnp_Tn3,DUF4158	768				Tn3 family transposase	2	0	0	0	0	0	0	0	2	0	0	1	1	0	0	0	0	0	0	0	0	0
23906	MOB_pl_NZ_CP012163.1_En_00023					291				hypothetical protein	1	0	0	0	0	0	0	0	1	0	0	1	0	0	0	0	0	0	0	0	0	0
23907	MOB_pl_NZ_CP012163.1_En_00024	1236|Gammaproteobacteria	ATPase MipZ	-	MipZ	684				hypothetical protein	1	0	0	0	0	0	0	0	1	0	0	1	0	0	0	0	0	0	0	0	0	0
23908	MOB_pl_NZ_CP012163.1_En_00025					192				hypothetical protein	1	0	0	0	0	0	0	0	1	0	0	1	0	0	0	0	0	0	0	0	0	0
23909	MOB_pl_NZ_CP012163.1_En_00028	1236|Gammaproteobacteria	-	-	-	492				hypothetical protein	1	0	0	0	0	0	0	0	1	0	0	1	0	0	0	0	0	0	0	0	0	0
23910	MOB_pl_NZ_CP012163.1_En_00029	1236|Gammaproteobacteria	Represses a number of genes involved in the response to DNA damage (SOS response), including recA and lexA. In the presence of single-stranded DNA, RecA interacts with LexA causing an autocatalytic cleavage which disrupts the DNA-binding part of LexA, leading to derepression of the SOS regulon and eventually DNA repair	-	-	384	umuD	3.4.21.-	COG1974	Protein UmuD	1	0	0	0	0	0	0	0	1	0	0	1	0	0	0	0	0	0	0	0	0	0
23911	MOB_pl_NZ_CP012163.1_En_00030	1236|Gammaproteobacteria	-	-	-	240				hypothetical protein	1	0	0	0	0	0	0	0	1	0	0	1	0	0	0	0	0	0	0	0	0	0
23912	MOB_pl_NZ_CP012163.1_En_00050	1236|Gammaproteobacteria	TrbC/VIRB2 family	virB2	TrbC	300				hypothetical protein	2	0	0	0	0	0	0	0	2	0	0	2	0	0	0	0	0	0	0	0	0	0
23913	MOB_pl_NZ_CP012163.1_En_00058	1236|Gammaproteobacteria	IncFII RepA protein family	-	IncFII_repA	687				hypothetical protein	1	0	0	0	0	0	0	0	1	0	0	1	0	0	0	0	0	0	0	0	0	0
23914	MOB_pl_NZ_CP012163.1_En_00071	1236|Gammaproteobacteria	Penicillin binding protein transpeptidase domain	-	Transpeptidase	792	lexA	3.4.21.88		LexA repressor	1	0	0	0	0	0	0	0	1	0	0	1	0	0	0	0	0	0	0	0	0	0
23915	MOB_pl_NZ_CP012163.1_En_00094					447				hypothetical protein	1	0	0	0	0	0	0	0	1	0	0	1	0	0	0	0	0	0	0	0	0	0
23916	MOB_pl_NZ_CP012163.1_En_00097					354				hypothetical protein	1	0	0	0	0	0	0	0	1	0	0	1	0	0	0	0	0	0	0	0	0	0
23917	MOB_pl_NZ_CP012163.1_En_00115					237				hypothetical protein	1	0	0	0	0	0	0	0	1	0	0	1	0	0	0	0	0	0	0	0	0	0
23918	MOB_pl_NZ_CP012164.1_En_00001					237	mbeA_1	5.6.2.1		DNA relaxase MbeA	1	0	0	0	0	0	0	0	1	0	0	1	0	0	0	0	0	0	0	0	0	0
23919	MOB_pl_NZ_CP012164.1_En_00002					120				hypothetical protein	5	0	0	0	0	0	0	0	5	0	0	4	1	0	0	0	0	0	0	0	0	0
23920	MOB_pl_NZ_CP012164.1_En_00006	1236|Gammaproteobacteria	Bacterial mobilisation protein (MobC)	-	MobC	468				hypothetical protein	5	0	0	0	0	0	0	0	5	0	0	1	4	0	0	0	0	0	0	0	0	0
23921	MOB_pl_NZ_CP012164.1_En_00007	1236|Gammaproteobacteria	Relaxase/Mobilisation nuclease domain	-	Relaxase	1026	mbeA_2	5.6.2.1		DNA relaxase MbeA	3	0	0	0	0	0	0	0	3	0	0	1	2	0	0	0	0	0	0	0	0	0
23922	MOB_pl_NZ_CP012168.1_En_00004					1185				hypothetical protein	2	0	0	0	0	0	0	0	2	0	0	2	0	0	0	0	0	0	0	0	0	0
23923	MOB_pl_NZ_CP012168.1_En_00007					555				hypothetical protein	2	0	0	0	0	0	0	0	2	0	0	2	0	0	0	0	0	0	0	0	0	0
23924	MOB_pl_NZ_CP012168.1_En_00009	1236|Gammaproteobacteria	DNA binding	-	KorB,ParBc	327				hypothetical protein	1	0	0	0	0	0	0	0	1	0	0	1	0	0	0	0	0	0	0	0	0	0
23925	MOB_pl_NZ_CP012168.1_En_00012	1236|Gammaproteobacteria	DNA binding	-	KorB,ParBc	480				hypothetical protein	1	0	0	0	0	0	0	0	1	0	0	1	0	0	0	0	0	0	0	0	0	0
23926	MOB_pl_NZ_CP012168.1_En_00015					393				hypothetical protein	2	0	0	0	0	0	0	0	2	0	0	2	0	0	0	0	0	0	0	0	0	0
23927	MOB_pl_NZ_CP012168.1_En_00016					231				hypothetical protein	2	0	0	0	0	0	0	0	2	0	0	2	0	0	0	0	0	0	0	0	0	0
23928	MOB_pl_NZ_CP012168.1_En_00017					117				hypothetical protein	1	0	0	0	0	0	0	0	1	0	0	1	0	0	0	0	0	0	0	0	0	0
23929	MOB_pl_NZ_CP012168.1_En_00018					198				hypothetical protein	2	0	0	0	0	0	0	0	2	0	0	2	0	0	0	0	0	0	0	0	0	0
23930	MOB_pl_NZ_CP012168.1_En_00019					237				hypothetical protein	2	0	0	0	0	0	0	0	2	0	0	2	0	0	0	0	0	0	0	0	0	0
23931	MOB_pl_NZ_CP012168.1_En_00020					195				hypothetical protein	2	0	0	0	0	0	0	0	2	0	0	2	0	0	0	0	0	0	0	0	0	0
23932	MOB_pl_NZ_CP012168.1_En_00021					369				hypothetical protein	2	0	0	0	0	0	0	0	2	0	0	2	0	0	0	0	0	0	0	0	0	0
23933	MOB_pl_NZ_CP012168.1_En_00023					132				hypothetical protein	2	0	0	0	0	0	0	0	2	0	0	2	0	0	0	0	0	0	0	0	0	0
23934	MOB_pl_NZ_CP012168.1_En_00037					234				hypothetical protein	2	0	0	0	0	0	0	0	2	0	0	2	0	0	0	0	0	0	0	0	0	0
23935	MOB_pl_NZ_CP012168.1_En_00039					291				hypothetical protein	3	0	0	0	0	0	0	0	3	0	0	2	1	0	0	0	0	0	0	0	0	0
23936	MOB_pl_NZ_CP012168.1_En_00040					195				hypothetical protein	2	0	0	0	0	0	0	0	2	0	0	2	0	0	0	0	0	0	0	0	0	0
23937	MOB_pl_NZ_CP012168.1_En_00091					402				hypothetical protein	2	0	0	0	0	0	0	0	2	0	0	2	0	0	0	0	0	0	0	0	0	0
23938	MOB_pl_NZ_CP012168.1_En_00115	1236|Gammaproteobacteria	PFAM Type-F conjugative transfer system pilin assembly protein	traW	TrbC_Ftype	1269				hypothetical protein	54	4	1	0	0	3	0	0	50	0	0	7	43	0	0	0	0	0	0	0	0	0
23939	MOB_pl_NZ_CP012168.1_En_00120	1236|Gammaproteobacteria	-	-	DUF1845	651				hypothetical protein	52	3	0	0	0	3	0	0	49	0	0	6	43	0	0	0	0	0	0	0	0	0
23940	MOB_pl_NZ_CP012168.1_En_00122					102				hypothetical protein	46	3	0	0	0	3	0	0	43	0	0	6	37	0	0	0	0	0	0	0	0	0
23941	MOB_pl_NZ_CP012168.1_En_00150					273				hypothetical protein	50	3	0	0	0	3	0	0	47	0	0	5	42	0	0	0	0	0	0	0	0	0
23942	MOB_pl_NZ_CP012168.1_En_00166	1236|Gammaproteobacteria	-	-	-	726				hypothetical protein	1	0	0	0	0	0	0	0	1	0	0	1	0	0	0	0	0	0	0	0	0	0
23943	MOB_pl_NZ_CP012168.1_En_00175	28216|Betaproteobacteria	Transposase Tn3 family protein	-	DDE_Tnp_Tn3,DUF4158	357				hypothetical protein	1	0	0	0	0	0	0	0	1	0	0	1	0	0	0	0	0	0	0	0	0	0
23944	MOB_pl_NZ_CP012168.1_En_00179	28216|Betaproteobacteria	Aminoglycoside 3-N-acetyltransferase	yokD	Antibiotic_NAT	903	yokD	2.3.1.-	COG2746	SPbeta prophage-derived aminoglycoside N(3')-acetyltransferase-like protein YokD	1	0	0	0	0	0	0	0	1	0	0	1	0	0	0	0	0	0	0	0	0	0
23945	MOB_pl_NZ_CP012168.1_En_00183	28216|Betaproteobacteria	PFAM transposase, mutator type	-	Transposase_mut	1236				IS256 family transposase ISEc58	1	0	0	0	0	0	0	0	1	0	0	1	0	0	0	0	0	0	0	0	0	0
23946	MOB_pl_NZ_CP012168.1_En_00199	1236|Gammaproteobacteria	Transposase IS66 family	-	DDE_Tnp_IS66,DDE_Tnp_IS66_C,LZ_Tnp_IS66,zf-IS66	639				IS66 family transposase ISPpu19	5	0	0	0	0	0	0	0	5	0	0	2	3	0	0	0	0	0	0	0	0	0
23947	MOB_pl_NZ_CP012168.1_En_00203	91061|Bacilli	Transposase and inactivated derivatives, TnpA family	-	DDE_Tnp_Tn3,DUF4158	261				Tn3 family transposase ISShes11	3	0	0	0	0	0	0	0	3	0	0	3	0	0	0	0	0	0	0	0	0	0
23948	MOB_pl_NZ_CP012168.1_En_00212	1236|Gammaproteobacteria	to Escherichia coli transposase for insertion sequence element IS21 IstA SW ISTA_ECOLI (P15025) (390 aa) fasta scores E() 3e-27, 33.1 id in 329 aa. Identical to the previously sequenced Yersinia pestis,Yersinia pseudotuberculosis and Escherichia coli pesticin plasmid insertion sequence transposase Y1055 TR P74993 (EMBL U59875) (340 aa) fasta scores E() 0, 100.0 id in 340 aa	-	HTH_38,HTH_7,rve	522				hypothetical protein	3	0	0	0	0	0	0	0	2	0	0	2	0	0	0	1	0	0	0	1	0	0
23949	MOB_pl_NZ_CP012168.1_En_00220	1236|Gammaproteobacteria	to Escherichia coli transposase for insertion sequence element IS21 IstA SW ISTA_ECOLI (P15025) (390 aa) fasta scores E() 3e-27, 33.1 id in 329 aa. Identical to the previously sequenced Yersinia pestis,Yersinia pseudotuberculosis and Escherichia coli pesticin plasmid insertion sequence transposase Y1055 TR P74993 (EMBL U59875) (340 aa) fasta scores E() 0, 100.0 id in 340 aa	-	HTH_38,HTH_7,rve	594				hypothetical protein	1	0	0	0	0	0	0	0	1	0	0	1	0	0	0	0	0	0	0	0	0	0
23950	MOB_pl_NZ_CP012168.1_En_00224	28216|Betaproteobacteria	DDE domain	-	DDE_Tnp_IS240	633				IS6 family transposase IS6100	11	0	0	0	0	0	0	0	11	0	0	2	9	0	0	0	0	0	0	0	0	0
23951	MOB_pl_NZ_CP012168.1_En_00231	1236|Gammaproteobacteria	Beta-lactamase	bla	Transpeptidase	594	bla_3	3.5.2.6		Beta-lactamase OXA-1	4	0	0	0	0	0	0	0	4	0	0	3	1	0	0	0	0	0	0	0	0	0
23952	MOB_pl_NZ_CP012168.1_En_00235	1224|Proteobacteria	Tn3 transposase DDE domain	-	DDE_Tnp_Tn3,DUF4158	3033				Tn3 family transposase ISPsy30	4	0	0	0	0	0	0	0	4	0	0	3	1	0	0	0	0	0	0	0	0	0
23953	MOB_pl_NZ_CP012168.1_En_00238	2|Bacteria	transposition	-	HTH_21,Tn7_Tnp_TnsA_N	1386				hypothetical protein	1	0	0	0	0	0	0	0	1	0	0	1	0	0	0	0	0	0	0	0	0	0
23954	MOB_pl_NZ_CP012168.1_En_00270					231				hypothetical protein	67	1	0	0	0	1	0	0	66	0	0	8	58	0	0	0	0	0	0	0	0	0
23955	MOB_pl_NZ_CP012168.1_En_00275					144				hypothetical protein	2	0	0	0	0	0	0	0	2	0	0	2	0	0	0	0	0	0	0	0	0	0
23956	MOB_pl_NZ_CP012168.1_En_00277					183				hypothetical protein	2	0	0	0	0	0	0	0	2	0	0	2	0	0	0	0	0	0	0	0	0	0
23957	MOB_pl_NZ_CP012168.1_En_00279					729				hypothetical protein	2	0	0	0	0	0	0	0	2	0	0	2	0	0	0	0	0	0	0	0	0	0
23958	MOB_pl_NZ_CP012169.1_En_00034					228				hypothetical protein	3	0	0	0	0	0	0	0	3	0	0	3	0	0	0	0	0	0	0	0	0	0
23959	MOB_pl_NZ_CP012169.1_En_00068					144				hypothetical protein	4	0	0	0	0	0	0	0	4	0	0	4	0	0	0	0	0	0	0	0	0	0
23960	MOB_pl_NZ_CP012169.1_En_00107	1236|Gammaproteobacteria	N-acetyltransferase	bar	Acetyltransf_1,Acetyltransf_4	252				hypothetical protein	1	0	0	0	0	0	0	0	1	0	0	1	0	0	0	0	0	0	0	0	0	0
23961	MOB_pl_NZ_CP012169.1_En_00239	1236|Gammaproteobacteria	Type VI secretion system, EvfB, or VasL	-	ImpA_N,VasL	1347				hypothetical protein	5	0	0	0	0	0	0	0	5	0	0	5	0	0	0	0	0	0	0	0	0	0
23962	MOB_pl_NZ_CP012169.1_En_00240	1236|Gammaproteobacteria	Protein of unknown function (DUF2913)	-	DUF2913	639				hypothetical protein	4	0	0	0	0	0	0	0	4	0	0	4	0	0	0	0	0	0	0	0	0	0
23963	MOB_pl_NZ_CP012170.1_En_00107	1236|Gammaproteobacteria	alcohol dehydrogenase	-	Fe-ADH	1236	yqhD	1.1.1.-	COG1979	Alcohol dehydrogenase YqhD	6	0	0	0	0	0	0	0	4	0	0	4	0	0	0	2	0	0	2	0	0	0
23964	MOB_pl_NZ_CP012170.1_En_00146					669				hypothetical protein	16	0	0	0	0	0	0	0	16	1	0	14	1	0	0	0	0	0	0	0	0	0
23965	MOB_pl_NZ_CP012170.1_En_00148					501	ligA	6.5.1.2		DNA ligase	17	0	0	0	0	0	0	0	17	1	0	15	1	0	0	0	0	0	0	0	0	0
23966	MOB_pl_NZ_CP012170.1_En_00163					879				hypothetical protein	7	0	0	0	0	0	0	0	7	0	0	7	0	0	0	0	0	0	0	0	0	0
23967	MOB_pl_NZ_CP012170.1_En_00166					126				hypothetical protein	10	0	0	0	0	0	0	0	10	0	0	10	0	0	0	0	0	0	0	0	0	0
23968	MOB_pl_NZ_CP012170.1_En_00167					228				hypothetical protein	10	0	0	0	0	0	0	0	10	0	0	10	0	0	0	0	0	0	0	0	0	0
23969	MOB_pl_NZ_CP012170.1_En_00168	28211|Alphaproteobacteria	COG2183 Transcriptional accessory protein	-	DDE_Tnp_1_4	1356				IS1380 family transposase IS1247	10	0	0	0	0	0	0	0	10	0	0	10	0	0	0	0	0	0	0	0	0	0
23970	MOB_pl_NZ_CP012170.1_En_00169	28211|Alphaproteobacteria	Low temperature requirement A	-	LtrA	237				hypothetical protein	3	0	0	0	0	0	0	0	3	0	0	3	0	0	0	0	0	0	0	0	0	0
23971	MOB_pl_NZ_CP012170.1_En_00170	1236|Gammaproteobacteria	Aminoglycoside 3-N-acetyltransferase	-	Antibiotic_NAT	810	yokD	2.3.1.-	COG2746	SPbeta prophage-derived aminoglycoside N(3')-acetyltransferase-like protein YokD	10	0	0	0	0	0	0	0	10	0	0	10	0	0	0	0	0	0	0	0	0	0
23972	MOB_pl_NZ_CP012170.1_En_00171	28211|Alphaproteobacteria	Rifampin ADP-ribosyl transferase	-	Arr-ms	414				hypothetical protein	10	0	0	0	0	0	0	0	10	0	0	10	0	0	0	0	0	0	0	0	0	0
23973	MOB_pl_NZ_CP012170.1_En_00172	28211|Alphaproteobacteria	SnoaL-like domain	-	SnoaL_2,SnoaL_3	432				hypothetical protein	10	0	0	0	0	0	0	0	10	0	0	10	0	0	0	0	0	0	0	0	0	0
23974	MOB_pl_NZ_CP012170.1_En_00191	1236|Gammaproteobacteria	Putative nucleotide-binding of sugar-metabolising enzyme	ygbK	DUF1357_C,DUF1537	633	otnK_1	2.7.1.217	COG3395	3-oxo-tetronate kinase	115	1	1	0	0	0	0	0	95	0	0	15	80	0	0	19	0	0	0	19	0	0
23975	MOB_pl_NZ_CP012170.1_En_00202	1236|Gammaproteobacteria	-	-	-	201				hypothetical protein	18	0	0	0	0	0	0	0	18	0	0	18	0	0	0	0	0	0	0	0	0	0
23976	MOB_pl_NZ_CP012170.1_En_00203	1236|Gammaproteobacteria	-	-	-	792				hypothetical protein	27	0	0	0	0	0	0	0	27	0	0	26	1	0	0	0	0	0	0	0	0	0
23977	MOB_pl_NZ_CP012170.1_En_00204	1236|Gammaproteobacteria	-	-	-	258				hypothetical protein	27	0	0	0	0	0	0	0	27	0	0	26	1	0	0	0	0	0	0	0	0	0
23978	MOB_pl_NZ_CP012170.1_En_00205	1236|Gammaproteobacteria	-	-	-	327				hypothetical protein	27	0	0	0	0	0	0	0	27	0	0	26	1	0	0	0	0	0	0	0	0	0
23979	MOB_pl_NZ_CP012170.1_En_00206	1236|Gammaproteobacteria	-	-	-	321				hypothetical protein	26	0	0	0	0	0	0	0	26	0	0	26	0	0	0	0	0	0	0	0	0	0
23980	MOB_pl_NZ_CP012170.1_En_00207	1236|Gammaproteobacteria	Mrr N-terminal domain	-	Mrr_N,N6_N4_Mtase	1251				hypothetical protein	27	1	0	0	1	0	0	0	26	0	0	26	0	0	0	0	0	0	0	0	0	0
23981	MOB_pl_NZ_CP012170.1_En_00208	1236|Gammaproteobacteria	Catalyzes the irreversible transfer of a propylamine group from the amino donor S-adenosylmethioninamine (decarboxy- AdoMet) to putrescine (1,4-diaminobutane) to yield spermidine	-	-	609				hypothetical protein	28	0	0	0	0	0	0	0	28	0	0	27	1	0	0	0	0	0	0	0	0	0
23982	MOB_pl_NZ_CP012170.1_En_00209	1236|Gammaproteobacteria	-	-	-	258				hypothetical protein	29	0	0	0	0	0	0	0	29	0	0	28	1	0	0	0	0	0	0	0	0	0
23983	MOB_pl_NZ_CP012170.1_En_00224					588				hypothetical protein	30	0	0	0	0	0	0	0	30	0	0	29	1	0	0	0	0	0	0	0	0	0
23984	MOB_pl_NZ_CP012170.1_En_00225					132				hypothetical protein	14	0	0	0	0	0	0	0	14	0	0	14	0	0	0	0	0	0	0	0	0	0
23985	MOB_pl_NZ_CP012170.1_En_00275	1236|Gammaproteobacteria	-	-	-	489				hypothetical protein	1	0	0	0	0	0	0	0	1	0	0	1	0	0	0	0	0	0	0	0	0	0
23986	MOB_pl_NZ_CP012170.1_En_00278	1236|Gammaproteobacteria	-	-	-	321				hypothetical protein	1	0	0	0	0	0	0	0	1	0	0	1	0	0	0	0	0	0	0	0	0	0
23987	MOB_pl_NZ_CP012431.1_Ef_00004	91061|Bacilli	-	-	-	558				hypothetical protein	13	0	0	0	0	0	0	0	13	0	13	0	0	0	0	0	0	0	0	0	0	0
23988	MOB_pl_NZ_CP012431.1_Ef_00006	91061|Bacilli	-	-	-	285				hypothetical protein	21	0	0	0	0	0	0	0	21	0	21	0	0	0	0	0	0	0	0	0	0	0
23989	MOB_pl_NZ_CP012431.1_Ef_00012	91061|Bacilli	-	-	-	363				hypothetical protein	26	0	0	0	0	0	0	0	26	0	25	0	0	0	1	0	0	0	0	0	0	0
23990	MOB_pl_NZ_CP012431.1_Ef_00013	91061|Bacilli	Plasmid recombination enzyme	-	Mob_Pre	1416				hypothetical protein	16	0	0	0	0	0	0	0	16	0	16	0	0	0	0	0	0	0	0	0	0	0
23991	MOB_pl_NZ_CP012431.1_Ef_00017	91061|Bacilli	Reverse transcriptase (RNA-dependent DNA polymerase)	-	RVT_1	789				hypothetical protein	2	0	0	0	0	0	0	0	2	0	2	0	0	0	0	0	0	0	0	0	0	0
23992	MOB_pl_NZ_CP012431.1_Ef_00019					162				hypothetical protein	10	0	0	0	0	0	0	0	10	0	10	0	0	0	0	0	0	0	0	0	0	0
23993	MOB_pl_NZ_CP012431.1_Ef_00024	186801|Clostridia	PFAM VanZ like family	-	VanZ	486				hypothetical protein	34	0	0	0	0	0	0	0	34	0	33	0	0	0	1	0	0	0	0	0	0	0
23994	MOB_pl_NZ_CP012431.1_Ef_00028	91061|Bacilli	D-isomer specific 2-hydroxyacid dehydrogenase, NAD binding domain	ldhA	2-Hacid_dh,2-Hacid_dh_C	969	vanH	1.1.1.-		D-specific alpha-keto acid dehydrogenase	40	0	0	0	0	0	0	0	40	0	39	0	0	0	1	0	0	0	0	0	0	0
23995	MOB_pl_NZ_CP012431.1_Ef_00032	91061|Bacilli	resolvase	tnpR	HTH_23,HTH_7,Resolvase	432	tnpR		COG1961	Transposon gamma-delta resolvase	6	0	0	0	0	0	0	0	6	0	6	0	0	0	0	0	0	0	0	0	0	0
23996	MOB_pl_NZ_CP012431.1_Ef_00046	91061|Bacilli	-	-	-	330				hypothetical protein	37	0	0	0	0	0	0	0	37	0	37	0	0	0	0	0	0	0	0	0	0	0
23997	MOB_pl_NZ_CP012431.1_Ef_00057					105				hypothetical protein	7	0	0	0	0	0	0	0	7	0	7	0	0	0	0	0	0	0	0	0	0	0
23998	MOB_pl_NZ_CP012432.1_Ef_00011	91061|Bacilli	-	-	-	390				hypothetical protein	23	0	0	0	0	0	0	0	23	0	23	0	0	0	0	0	0	0	0	0	0	0
23999	MOB_pl_NZ_CP012432.1_Ef_00016	91061|Bacilli	Psort location Cytoplasmic, score	-	-	1719				hypothetical protein	1	0	0	0	0	0	0	0	1	0	1	0	0	0	0	0	0	0	0	0	0	0
24000	MOB_pl_NZ_CP012432.1_Ef_00017	91061|Bacilli	Psort location Cytoplasmic, score	-	-	684				hypothetical protein	1	0	0	0	0	0	0	0	1	0	1	0	0	0	0	0	0	0	0	0	0	0
24001	MOB_pl_NZ_CP012432.1_Ef_00027	91061|Bacilli	-	-	-	273				hypothetical protein	16	0	0	0	0	0	0	0	16	0	16	0	0	0	0	0	0	0	0	0	0	0
24002	MOB_pl_NZ_CP012432.1_Ef_00028	91061|Bacilli	Transposase IS200 like	-	Y1_Tnp	402				hypothetical protein	15	0	0	0	0	0	0	0	15	0	15	0	0	0	0	0	0	0	0	0	0	0
24003	MOB_pl_NZ_CP012432.1_Ef_00030	91061|Bacilli	SpoVT / AbrB like domain	-	MazE_antitoxin	291				hypothetical protein	39	0	0	0	0	0	0	0	38	0	38	0	0	0	0	1	0	1	0	0	0	0
24004	MOB_pl_NZ_CP012432.1_Ef_00035					180				hypothetical protein	18	0	0	0	0	0	0	0	18	0	18	0	0	0	0	0	0	0	0	0	0	0
24005	MOB_pl_NZ_CP012432.1_Ef_00036	91061|Bacilli	-	-	-	294				hypothetical protein	65	0	0	0	0	0	0	0	65	0	65	0	0	0	0	0	0	0	0	0	0	0
24006	MOB_pl_NZ_CP012432.1_Ef_00037	91061|Bacilli	AAA domain	-	AAA_31	819	soj	3.6.-.-	COG1192	Sporulation initiation inhibitor protein Soj	24	0	0	0	0	0	0	0	24	0	24	0	0	0	0	0	0	0	0	0	0	0
24007	MOB_pl_NZ_CP012432.1_Ef_00038	91061|Bacilli	-	-	-	408				hypothetical protein	24	0	0	0	0	0	0	0	24	0	24	0	0	0	0	0	0	0	0	0	0	0
24008	MOB_pl_NZ_CP012432.1_Ef_00039	91061|Bacilli	Replication initiator protein A (RepA) N-terminus	repA	RepA_N	1086				hypothetical protein	23	0	0	0	0	0	0	0	23	0	23	0	0	0	0	0	0	0	0	0	0	0
24009	MOB_pl_NZ_CP012562.1_Kp_00001					237				hypothetical protein	1	0	0	0	0	0	0	0	1	0	0	0	1	0	0	0	0	0	0	0	0	0
24010	MOB_pl_NZ_CP012563.1_Kp_00011	1236|Gammaproteobacteria	Represses a number of genes involved in the response to DNA damage (SOS response), including recA and lexA. In the presence of single-stranded DNA, RecA interacts with LexA causing an autocatalytic cleavage which disrupts the DNA-binding part of LexA, leading to derepression of the SOS regulon and eventually DNA repair	-	-	381	umuD	3.4.21.-	COG1974	Protein UmuD	51	0	0	0	0	0	0	0	51	0	0	6	45	0	0	0	0	0	0	0	0	0
24011	MOB_pl_NZ_CP012563.1_Kp_00016					306				hypothetical protein	57	0	0	0	0	0	0	0	57	0	0	7	50	0	0	0	0	0	0	0	0	0
24012	MOB_pl_NZ_CP012564.1_Kp_00066					252				hypothetical protein	38	0	0	0	0	0	0	0	38	0	0	0	38	0	0	0	0	0	0	0	0	0
24013	MOB_pl_NZ_CP012564.1_Kp_00067	1236|Gammaproteobacteria	PLD-like domain	-	PLDc_2	258	pld	3.1.4.4		Phospholipase D	12	0	0	0	0	0	0	0	12	0	0	0	12	0	0	0	0	0	0	0	0	0
24014	MOB_pl_NZ_CP012564.1_Kp_00069	1236|Gammaproteobacteria	IS66 Orf2 like protein	-	TnpB_IS66	339				hypothetical protein	12	0	0	0	0	0	0	0	12	0	0	0	12	0	0	0	0	0	0	0	0	0
24015	MOB_pl_NZ_CP012564.1_Kp_00071	1236|Gammaproteobacteria	PLD-like domain	-	PLDc_2	306				hypothetical protein	14	0	0	0	0	0	0	0	14	0	0	0	14	0	0	0	0	0	0	0	0	0
24016	MOB_pl_NZ_CP012564.1_Kp_00072	1236|Gammaproteobacteria	Type IV secretory pathway VirD4	icmO	T4SS-DNA_transf,TraG-D_C,TrwB_AAD_bind	2193				hypothetical protein	38	0	0	0	0	0	0	0	38	0	0	0	38	0	0	0	0	0	0	0	0	0
24017	MOB_pl_NZ_CP012564.1_Kp_00074	1236|Gammaproteobacteria	-	-	-	1419				hypothetical protein	37	0	0	0	0	0	0	0	37	0	0	0	37	0	0	0	0	0	0	0	0	0
24018	MOB_pl_NZ_CP012564.1_Kp_00075	1236|Gammaproteobacteria	-	-	-	624				hypothetical protein	38	0	0	0	0	0	0	0	38	0	0	0	38	0	0	0	0	0	0	0	0	0
24019	MOB_pl_NZ_CP012564.1_Kp_00076	1236|Gammaproteobacteria	-	-	-	2145				hypothetical protein	38	0	0	0	0	0	0	0	38	0	0	0	38	0	0	0	0	0	0	0	0	0
24020	MOB_pl_NZ_CP012564.1_Kp_00077					582				hypothetical protein	38	0	0	0	0	0	0	0	38	0	0	0	38	0	0	0	0	0	0	0	0	0
24021	MOB_pl_NZ_CP012564.1_Kp_00078	1236|Gammaproteobacteria	-	-	-	1197				hypothetical protein	38	0	0	0	0	0	0	0	38	0	0	0	38	0	0	0	0	0	0	0	0	0
24022	MOB_pl_NZ_CP012564.1_Kp_00079	1236|Gammaproteobacteria	type IV secretory pathway VirB4	icmB	-	3048				hypothetical protein	37	0	0	0	0	0	0	0	37	0	0	0	37	0	0	0	0	0	0	0	0	0
24023	MOB_pl_NZ_CP012564.1_Kp_00080	1236|Gammaproteobacteria	-	-	-	564				hypothetical protein	38	0	0	0	0	0	0	0	38	0	0	0	38	0	0	0	0	0	0	0	0	0
24024	MOB_pl_NZ_CP012564.1_Kp_00081	1236|Gammaproteobacteria	-	-	-	402				hypothetical protein	38	0	0	0	0	0	0	0	38	0	0	0	38	0	0	0	0	0	0	0	0	0
24025	MOB_pl_NZ_CP012564.1_Kp_00082	1236|Gammaproteobacteria	-	-	-	534				hypothetical protein	38	0	0	0	0	0	0	0	38	0	0	0	38	0	0	0	0	0	0	0	0	0
24026	MOB_pl_NZ_CP012564.1_Kp_00083	1236|Gammaproteobacteria	-	-	-	720				hypothetical protein	38	0	0	0	0	0	0	0	38	0	0	0	38	0	0	0	0	0	0	0	0	0
24027	MOB_pl_NZ_CP012564.1_Kp_00084	1236|Gammaproteobacteria	Bacterial conjugation TrbI-like protein	-	TrbI	1341				hypothetical protein	37	0	0	0	0	0	0	0	37	0	0	0	37	0	0	0	0	0	0	0	0	0
24028	MOB_pl_NZ_CP012564.1_Kp_00085	1236|Gammaproteobacteria	Putative outer membrane core complex of type IVb secretion	-	T4BSS_DotH_IcmK	1104				hypothetical protein	35	0	0	0	0	0	0	0	35	0	0	0	35	0	0	0	0	0	0	0	0	0
24029	MOB_pl_NZ_CP012564.1_Kp_00086	1236|Gammaproteobacteria	Type-IV b secretion system, inner-membrane complex component	-	T4BSS_DotI_IcmL	705				hypothetical protein	37	0	0	0	0	0	0	0	37	0	0	0	37	0	0	0	0	0	0	0	0	0
24030	MOB_pl_NZ_CP012564.1_Kp_00087	1236|Gammaproteobacteria	-	-	-	354				hypothetical protein	37	0	0	0	0	0	0	0	37	0	0	0	37	0	0	0	0	0	0	0	0	0
24031	MOB_pl_NZ_CP012564.1_Kp_00089	1236|Gammaproteobacteria	-	-	-	267				hypothetical protein	38	0	0	0	0	0	0	0	38	0	0	0	38	0	0	0	0	0	0	0	0	0
24032	MOB_pl_NZ_CP012564.1_Kp_00090	1236|Gammaproteobacteria	twitching motility protein	dotB	T2SSE	1188				hypothetical protein	37	0	0	0	0	0	0	0	37	0	0	0	37	0	0	0	0	0	0	0	0	0
24033	MOB_pl_NZ_CP012564.1_Kp_00091	1236|Gammaproteobacteria	Type IV secretory system, conjugal DNA-protein transfer	dotC	T4SS_TraI	819				hypothetical protein	38	0	0	0	0	0	0	0	38	0	0	0	38	0	0	0	0	0	0	0	0	0
24034	MOB_pl_NZ_CP012564.1_Kp_00092	1236|Gammaproteobacteria	DotD protein	-	DotD	468				hypothetical protein	38	0	0	0	0	0	0	0	38	0	0	0	38	0	0	0	0	0	0	0	0	0
24035	MOB_pl_NZ_CP012564.1_Kp_00093	1236|Gammaproteobacteria	Transglycosylase SLT domain	pilT	SLT	480				hypothetical protein	38	0	0	0	0	0	0	0	38	0	0	0	38	0	0	0	0	0	0	0	0	0
24036	MOB_pl_NZ_CP012564.1_Kp_00094					606				hypothetical protein	38	0	0	0	0	0	0	0	38	0	0	0	38	0	0	0	0	0	0	0	0	0
24037	MOB_pl_NZ_CP012564.1_Kp_00095					312				hypothetical protein	14	0	0	0	0	0	0	0	14	0	0	0	14	0	0	0	0	0	0	0	0	0
24038	MOB_pl_NZ_CP012564.1_Kp_00096					204				hypothetical protein	14	0	0	0	0	0	0	0	14	0	0	0	14	0	0	0	0	0	0	0	0	0
24039	MOB_pl_NZ_CP012564.1_Kp_00097	1236|Gammaproteobacteria	Transcription termination factor nusG	-	NusG	534	rfaH			Transcription antitermination protein RfaH	14	0	0	0	0	0	0	0	14	0	0	0	14	0	0	0	0	0	0	0	0	0
24040	MOB_pl_NZ_CP012564.1_Kp_00098					579				hypothetical protein	13	0	0	0	0	0	0	0	13	0	0	0	13	0	0	0	0	0	0	0	0	0
24041	MOB_pl_NZ_CP012564.1_Kp_00100	1236|Gammaproteobacteria	Thioesterase	-	4HBT_2	387				hypothetical protein	13	0	0	0	0	0	0	0	13	0	0	0	13	0	0	0	0	0	0	0	0	0
24042	MOB_pl_NZ_CP012566.1_Kp_00001	1236|Gammaproteobacteria	Initiator Replication protein	-	Rep_3	591	repE			Replication initiation protein	3	0	0	0	0	0	0	0	3	0	0	0	3	0	0	0	0	0	0	0	0	0
24043	MOB_pl_NZ_CP012566.1_Kp_00002					612				hypothetical protein	25	0	0	0	0	0	0	0	25	0	0	0	25	0	0	0	0	0	0	0	0	0
24044	MOB_pl_NZ_CP012566.1_Kp_00029	1236|Gammaproteobacteria	-	-	-	210				hypothetical protein	3	0	0	0	0	0	0	0	3	0	0	0	3	0	0	0	0	0	0	0	0	0
24045	MOB_pl_NZ_CP012566.1_Kp_00093	1236|Gammaproteobacteria	Na( ) H( ) antiporter that extrudes sodium in exchange for external protons	nhaA	Na_H_antiport_1	888	nhaA		COG3004	Na(+)/H(+) antiporter NhaA	4	0	0	0	0	0	0	0	4	0	0	0	4	0	0	0	0	0	0	0	0	0
24046	MOB_pl_NZ_CP012566.1_Kp_00095	1236|Gammaproteobacteria	Tn3 transposase DDE domain	-	DDE_Tnp_Tn3,DUF4158	1293				Tn3 family transposase	9	0	0	0	0	0	0	0	9	0	0	0	9	0	0	0	0	0	0	0	0	0
24047	MOB_pl_NZ_CP012566.1_Kp_00096	1236|Gammaproteobacteria	Transposase	tnpA	DDE_Tnp_Tn3,DUF4158	1233				Tn3 family transposase ISXc4	1	0	0	0	0	0	0	0	1	0	0	0	1	0	0	0	0	0	0	0	0	0
24048	MOB_pl_NZ_CP012566.1_Kp_00107	206350|Nitrosomonadales	Tn3 transposase DDE domain	-	DDE_Tnp_Tn3	426				Tn3 family transposase ISPa38	7	2	0	0	0	0	2	0	4	0	0	0	4	0	0	1	0	0	0	0	1	0
24049	MOB_pl_NZ_CP012566.1_Kp_00109					201	glgS			Surface composition regulator	22	0	0	0	0	0	0	0	22	0	0	2	20	0	0	0	0	0	0	0	0	0
24050	MOB_pl_NZ_CP012566.1_Kp_00124	1236|Gammaproteobacteria	AAA ATPase domain	-	AAA_15,AAA_21	1728				hypothetical protein	22	0	0	0	0	0	0	0	22	0	0	1	21	0	0	0	0	0	0	0	0	0
24051	MOB_pl_NZ_CP012566.1_Kp_00125	1236|Gammaproteobacteria	DNA helicase	-	AAA_19,UvrD-helicase	987				hypothetical protein	14	0	0	0	0	0	0	0	14	0	0	0	14	0	0	0	0	0	0	0	0	0
24052	MOB_pl_NZ_CP012566.1_Kp_00131					399				hypothetical protein	16	0	0	0	0	0	0	0	16	0	0	0	16	0	0	0	0	0	0	0	0	0
24053	MOB_pl_NZ_CP012566.1_Kp_00132	2|Bacteria	PHP domain protein	-	AlbA_2,PHP,SMC_N	2805				hypothetical protein	22	0	0	0	0	0	0	0	22	0	0	1	21	0	0	0	0	0	0	0	0	0
24054	MOB_pl_NZ_CP012566.1_Kp_00133	1236|Gammaproteobacteria	Abi-like protein	-	Abi_2	1029				hypothetical protein	22	0	0	0	0	0	0	0	22	0	0	0	22	0	0	0	0	0	0	0	0	0
24055	MOB_pl_NZ_CP012566.1_Kp_00134	1236|Gammaproteobacteria	-	-	-	603				hypothetical protein	22	0	0	0	0	0	0	0	22	0	0	0	22	0	0	0	0	0	0	0	0	0
24056	MOB_pl_NZ_CP012567.1_Kp_00012	1236|Gammaproteobacteria	-	-	-	318				hypothetical protein	248	3	0	0	0	3	0	0	242	0	0	0	242	0	0	3	0	0	0	3	0	0
24057	MOB_pl_NZ_CP012567.1_Kp_00028	1236|Gammaproteobacteria	Antidote-toxin recognition MazE, bacterial antitoxin	vagC	MazE_antitoxin	231				hypothetical protein	20	0	0	0	0	0	0	0	20	0	0	0	20	0	0	0	0	0	0	0	0	0
24058	MOB_pl_NZ_CP012567.1_Kp_00029	1236|Gammaproteobacteria	Endoribonuclease	yabJ_1	Ribonuc_L-PSP	435	rutC	1.-.-.-		Putative aminoacrylate peracid reductase RutC	21	1	0	0	0	1	0	0	20	0	0	0	20	0	0	0	0	0	0	0	0	0
24059	MOB_pl_NZ_CP012567.1_Kp_00030	1236|Gammaproteobacteria	Major pilin protein	-	DUF1028	675				hypothetical protein	19	0	0	0	0	0	0	0	19	0	0	0	19	0	0	0	0	0	0	0	0	0
24060	MOB_pl_NZ_CP012567.1_Kp_00031	1236|Gammaproteobacteria	Displays a broad specificity and can also deacylate substrates such as acetylarginine, acetylhistidine or acetylglutamate semialdehyde	argE	M20_dimer,Peptidase_M20	1158	argE	3.5.1.16	COG0624	Acetylornithine deacetylase	19	0	0	0	0	0	0	0	19	0	0	0	19	0	0	0	0	0	0	0	0	0
24061	MOB_pl_NZ_CP012567.1_Kp_00032	1236|Gammaproteobacteria	Part of the ABC transporter complex PotABCD involved in spermidine putrescine import. Responsible for energy coupling to the transport system	-	ABC_tran,TOBE_2	513	potA_1	7.6.2.11	COG3842	Spermidine/putrescine import ATP-binding protein PotA	1	0	0	0	0	0	0	0	1	0	0	0	1	0	0	0	0	0	0	0	0	0
24062	MOB_pl_NZ_CP012567.1_Kp_00033	1236|Gammaproteobacteria	Part of the ABC transporter complex PotABCD involved in spermidine putrescine import. Responsible for energy coupling to the transport system	-	ABC_tran,TOBE_2	660	potA_2	7.6.2.11		Spermidine/putrescine import ATP-binding protein PotA	1	0	0	0	0	0	0	0	1	0	0	0	1	0	0	0	0	0	0	0	0	0
24063	MOB_pl_NZ_CP012567.1_Kp_00034	1236|Gammaproteobacteria	Zinc-binding dehydrogenase	ppsC	ADH_N,ADH_zinc_N,ADH_zinc_N_2	996	ppsC	2.3.1.41		Phthiocerol synthesis polyketide synthase type I PpsC	20	0	0	0	0	0	0	0	20	0	0	0	20	0	0	0	0	0	0	0	0	0
24064	MOB_pl_NZ_CP012567.1_Kp_00035	1236|Gammaproteobacteria	Glutathione S-Transferase	Z012_07295	GST_C,GST_C_2,GST_N_3	615	yibF		COG0625	putative GST-like protein YibF	20	0	0	0	0	0	0	0	20	0	0	0	20	0	0	0	0	0	0	0	0	0
24065	MOB_pl_NZ_CP012567.1_Kp_00036	1236|Gammaproteobacteria	Catalyzes a trans-dehydration via an enolate intermediate	aroQ	DHquinase_II	450	aroQ	4.2.1.10	COG0757	3-dehydroquinate dehydratase	20	0	0	0	0	0	0	0	20	0	0	0	20	0	0	0	0	0	0	0	0	0
24066	MOB_pl_NZ_CP012567.1_Kp_00037	1236|Gammaproteobacteria	Catalyzes the NADPH-dependent reduction of glyoxylate and hydroxypyruvate into glycolate and glycerate, respectively	-	2-Hacid_dh_C	930	ghrA	1.1.1.79	COG0111	Glyoxylate/hydroxypyruvate reductase A	20	0	0	0	0	0	0	0	20	0	0	0	20	0	0	0	0	0	0	0	0	0
24067	MOB_pl_NZ_CP012567.1_Kp_00038	1236|Gammaproteobacteria	transcriptional regulator	yvbU	HTH_1,LysR_substrate	963	gltC			HTH-type transcriptional regulator GltC	20	0	0	0	0	0	0	0	20	0	0	0	20	0	0	0	0	0	0	0	0	0
24068	MOB_pl_NZ_CP012567.1_Kp_00039	2|Bacteria	Required for the activity of the bacterial periplasmic transport system of putrescine	-	SBP_bac_6,SBP_bac_8	1032				hypothetical protein	20	0	0	0	0	0	0	0	20	0	0	0	20	0	0	0	0	0	0	0	0	0
24069	MOB_pl_NZ_CP012567.1_Kp_00041	1236|Gammaproteobacteria	ABC transporter (Permease	-	BPD_transp_1	819	phnV		COG1177	Putative 2-aminoethylphosphonate transport system permease protein PhnV	20	0	0	0	0	0	0	0	20	0	0	0	20	0	0	0	0	0	0	0	0	0
24070	MOB_pl_NZ_CP012567.1_Kp_00042	1236|Gammaproteobacteria	oxidoreductase	-	Pyr_redox_3	1251				hypothetical protein	20	0	0	0	0	0	0	0	20	0	0	0	20	0	0	0	0	0	0	0	0	0
24071	MOB_pl_NZ_CP012567.1_Kp_00043	1236|Gammaproteobacteria	Catalyzes the conversion of L-lactate to pyruvate. Is coupled to the respiratory chain	lldD	FMN_dh	1164	lldD	1.1.-.-	COG1304	L-lactate dehydrogenase	20	0	0	0	0	0	0	0	20	0	0	0	20	0	0	0	0	0	0	0	0	0
24072	MOB_pl_NZ_CP012567.1_Kp_00044					207				hypothetical protein	20	0	0	0	0	0	0	0	20	0	0	0	20	0	0	0	0	0	0	0	0	0
24073	MOB_pl_NZ_CP012567.1_Kp_00045	1236|Gammaproteobacteria	Integrase core domain protein	-	HTH_28,rve,rve_3	771				hypothetical protein	19	0	0	0	0	0	0	0	19	0	0	0	19	0	0	0	0	0	0	0	0	0
24074	MOB_pl_NZ_CP012567.1_Kp_00046	1236|Gammaproteobacteria	ParE toxin of type II toxin-antitoxin system, parDE	-	ParE_toxin	267				hypothetical protein	21	0	0	0	0	0	0	0	21	0	0	0	21	0	0	0	0	0	0	0	0	0
24075	MOB_pl_NZ_CP012567.1_Kp_00047	28890|Euryarchaeota	COG0477 Permeases of the major facilitator superfamily	csbC	Sugar_tr	1389	csbC			putative metabolite transport protein CsbC	22	0	0	0	0	0	0	0	22	0	0	0	22	0	0	0	0	0	0	0	0	0
24076	MOB_pl_NZ_CP012567.1_Kp_00048	1236|Gammaproteobacteria	ROK family	-	ROK	912	nagC		COG1940	N-acetylglucosamine repressor	21	0	0	0	0	0	0	0	21	0	0	0	21	0	0	0	0	0	0	0	0	0
24077	MOB_pl_NZ_CP012567.1_Kp_00049	1236|Gammaproteobacteria	SIS domain	-	SIS	1014				hypothetical protein	21	0	0	0	0	0	0	0	21	0	0	0	21	0	0	0	0	0	0	0	0	0
24078	MOB_pl_NZ_CP012567.1_Kp_00050	1236|Gammaproteobacteria	transcriptional regulator	-	DeoRC,HTH_DeoR	756	srlR		COG1349	Glucitol operon repressor	21	0	0	0	0	0	0	0	21	0	0	0	21	0	0	0	0	0	0	0	0	0
24079	MOB_pl_NZ_CP012567.1_Kp_00053	1236|Gammaproteobacteria	Escherichia coli O157 H7	-	DDE_Tnp_IS66,DDE_Tnp_IS66_C,LZ_Tnp_IS66,zf-IS66	171				hypothetical protein	22	1	0	0	0	1	0	0	21	0	0	0	21	0	0	0	0	0	0	0	0	0
24080	MOB_pl_NZ_CP012567.1_Kp_00055	201174|Actinobacteria	aldo keto reductase	-	Aldo_ket_red	252				hypothetical protein	21	0	0	0	0	0	0	0	21	0	0	0	21	0	0	0	0	0	0	0	0	0
24081	MOB_pl_NZ_CP012567.1_Kp_00056	1236|Gammaproteobacteria	Acetyltransferase (GNAT) family	-	-	492				hypothetical protein	19	0	0	0	0	0	0	0	19	0	0	0	19	0	0	0	0	0	0	0	0	0
24082	MOB_pl_NZ_CP012567.1_Kp_00062	1236|Gammaproteobacteria	-	-	-	327				hypothetical protein	26	0	0	0	0	0	0	0	26	0	0	0	26	0	0	0	0	0	0	0	0	0
24083	MOB_pl_NZ_CP012567.1_Kp_00110	1236|Gammaproteobacteria	AAA ATPase domain	-	AAA_15	1227				hypothetical protein	22	0	0	0	0	0	0	0	22	0	0	0	22	0	0	0	0	0	0	0	0	0
24084	MOB_pl_NZ_CP012567.1_Kp_00115	1236|Gammaproteobacteria	Transposase and inactivated derivatives	-	HTH_21,rve,rve_3	243				IS3 family transposase ISLad1	89	3	0	0	1	2	0	0	81	0	0	2	79	0	0	5	0	0	5	0	0	0
24085	MOB_pl_NZ_CP012567.1_Kp_00123					366				hypothetical protein	12	0	0	0	0	0	0	0	12	0	0	0	12	0	0	0	0	0	0	0	0	0
24086	MOB_pl_NZ_CP012567.1_Kp_00151	1236|Gammaproteobacteria	Excisionase	-	HTH_17	105				hypothetical protein	1	0	0	0	0	0	0	0	1	0	0	0	1	0	0	0	0	0	0	0	0	0
24087	MOB_pl_NZ_CP012569.1_Kp_00001	1236|Gammaproteobacteria	IncFII RepA protein family	-	IncFII_repA	468				hypothetical protein	2	0	0	0	0	0	0	0	2	0	0	0	2	0	0	0	0	0	0	0	0	0
24088	MOB_pl_NZ_CP012571.1_Kp_00098	1236|Gammaproteobacteria	Ribbon-helix-helix domain	-	RHH_6	240				hypothetical protein	16	0	0	0	0	0	0	0	16	0	0	0	16	0	0	0	0	0	0	0	0	0
24089	MOB_pl_NZ_CP012572.1_Kp_00032	1236|Gammaproteobacteria	Part of the ABC transporter complex PotABCD involved in spermidine putrescine import. Responsible for energy coupling to the transport system	-	ABC_tran,TOBE_2	1149	btuD	7.6.2.8		Vitamin B12 import ATP-binding protein BtuD	19	0	0	0	0	0	0	0	19	0	0	0	19	0	0	0	0	0	0	0	0	0
24090	MOB_pl_NZ_CP012572.1_Kp_00039	1236|Gammaproteobacteria	Putrescine transport system permease protein PotH	-	BPD_transp_1	924				hypothetical protein	20	0	0	0	0	0	0	0	20	0	0	0	20	0	0	0	0	0	0	0	0	0
24091	MOB_pl_NZ_CP012572.1_Kp_00114	1236|Gammaproteobacteria	cog cog3677	-	HTH_Tnp_IS1,Zn_Tnp_IS1	204			COG1662	IS1 family transposase IS1A	10	0	0	0	0	0	0	0	10	0	0	0	10	0	0	0	0	0	0	0	0	0
24092	MOB_pl_NZ_CP012594.1_Sa_00006	91061|Bacilli	Psort location Cytoplasmic, score	-	DUF3991,Peptidase_M78,Toprim_2	1326				hypothetical protein	7	0	0	0	0	0	0	0	7	0	0	0	0	0	7	0	0	0	0	0	0	0
24093	MOB_pl_NZ_CP012594.1_Sa_00007					564				hypothetical protein	7	0	0	0	0	0	0	0	7	0	0	0	0	0	7	0	0	0	0	0	0	0
24094	MOB_pl_NZ_CP012594.1_Sa_00009	91061|Bacilli	COG0790 FOG TPR repeat, SEL1 subfamily	-	-	1152				hypothetical protein	6	0	0	0	0	0	0	0	6	0	0	0	0	0	6	0	0	0	0	0	0	0
24095	MOB_pl_NZ_CP012594.1_Sa_00010					255				hypothetical protein	3	0	0	0	0	0	0	0	3	0	0	0	0	0	3	0	0	0	0	0	0	0
24096	MOB_pl_NZ_CP012594.1_Sa_00017					1842				hypothetical protein	6	0	0	0	0	0	0	0	6	0	0	0	0	0	6	0	0	0	0	0	0	0
24097	MOB_pl_NZ_CP012594.1_Sa_00018					447				hypothetical protein	3	0	0	0	0	0	0	0	3	0	0	0	0	0	3	0	0	0	0	0	0	0
24098	MOB_pl_NZ_CP012594.1_Sa_00019	91061|Bacilli	COG3505 Type IV secretory pathway, VirD4 components	-	T4SS-DNA_transf	2775				hypothetical protein	6	0	0	0	0	0	0	0	6	0	0	0	0	0	6	0	0	0	0	0	0	0
24099	MOB_pl_NZ_CP012594.1_Sa_00026					315				hypothetical protein	6	0	0	0	0	0	0	0	6	0	0	0	0	0	6	0	0	0	0	0	0	0
24100	MOB_pl_NZ_CP012594.1_Sa_00027	91061|Bacilli	Tn3 transposase DDE domain	-	DDE_Tnp_Tn3,DUF4158	2115				Tn3 family transposase TnBth1	1	0	0	0	0	0	0	0	1	0	0	0	0	0	1	0	0	0	0	0	0	0
24101	MOB_pl_NZ_CP012594.1_Sa_00028	91061|Bacilli	Domain of unknown function (DUF4158)	-	DDE_Tnp_Tn3,DUF4158	450				hypothetical protein	1	0	0	0	0	0	0	0	1	0	0	0	0	0	1	0	0	0	0	0	0	0
24102	MOB_pl_NZ_CP012594.1_Sa_00029					141				hypothetical protein	1	0	0	0	0	0	0	0	1	0	0	0	0	0	1	0	0	0	0	0	0	0
24103	MOB_pl_NZ_CP012594.1_Sa_00032	91061|Bacilli	D-alanyl-D-alanine carboxypeptidase	vanY_1	VanY	981	vanY	3.4.17.-		D-alanyl-D-alanine carboxypeptidase	35	0	0	0	0	0	0	0	35	0	34	0	0	0	1	0	0	0	0	0	0	0
24104	MOB_pl_NZ_CP012594.1_Sa_00034	91061|Bacilli	Belongs to the D-alanine--D-alanine ligase family	vanB	Dala_Dala_lig_C,Dala_Dala_lig_N	843	vanA	6.1.2.1		Vancomycin/teicoplanin A-type resistance protein VanA	1	0	0	0	0	0	0	0	1	0	0	0	0	0	1	0	0	0	0	0	0	0
24105	MOB_pl_NZ_CP012594.1_Sa_00038	91061|Bacilli	resolvase	tnpR	HTH_23,HTH_7,Resolvase	243				hypothetical protein	5	0	0	0	0	0	0	0	5	0	4	0	0	0	1	0	0	0	0	0	0	0
24106	MOB_pl_NZ_CP012594.1_Sa_00040	91061|Bacilli	Resolvase, N terminal domain	-	HTH_7,Resolvase	282	bin3_2			Putative transposon Tn552 DNA-invertase bin3	2	0	0	0	0	0	0	0	1	0	0	0	0	0	1	1	0	1	0	0	0	0
24107	MOB_pl_NZ_CP012594.1_Sa_00041					153				hypothetical protein	1	0	0	0	0	0	0	0	1	0	0	0	0	0	1	0	0	0	0	0	0	0
24108	MOB_pl_NZ_CP012594.1_Sa_00042	91061|Bacilli	Replication initiator protein A (RepA) N-terminus	-	RepA_N	411				hypothetical protein	1	0	0	0	0	0	0	0	1	0	0	0	0	0	1	0	0	0	0	0	0	0
24109	MOB_pl_NZ_CP012594.1_Sa_00043	91061|Bacilli	Replication initiator protein A (RepA) N-terminus	-	RepA_N	609				hypothetical protein	1	0	0	0	0	0	0	0	1	0	0	0	0	0	1	0	0	0	0	0	0	0
24110	MOB_pl_NZ_CP012594.1_Sa_00044					222				hypothetical protein	1	0	0	0	0	0	0	0	1	0	0	0	0	0	1	0	0	0	0	0	0	0
24111	MOB_pl_NZ_CP012594.1_Sa_00057					393				hypothetical protein	3	0	0	0	0	0	0	0	3	0	0	0	0	0	3	0	0	0	0	0	0	0
24112	MOB_pl_NZ_CP012594.1_Sa_00058					900				hypothetical protein	3	0	0	0	0	0	0	0	3	0	0	0	0	0	3	0	0	0	0	0	0	0
24113	MOB_pl_NZ_CP012594.1_Sa_00059	91061|Bacilli	Resolvase, N terminal domain	-	HTH_11,HTH_7,Resolvase	573	hin		COG1961	DNA-invertase hin	14	0	0	0	0	0	0	0	14	0	0	0	0	0	14	0	0	0	0	0	0	0
24114	MOB_pl_NZ_CP012596.1_Sa_00032	91061|Bacilli	Regulatory protein BlaR1	blaR1	Peptidase_M56,Transpeptidase	1089	blaR1			Regulatory protein BlaR1	1	0	0	0	0	0	0	0	1	0	0	0	0	0	1	0	0	0	0	0	0	0
24115	MOB_pl_NZ_CP012754.1_Kp_00017					864				hypothetical protein	15	3	3	0	0	0	0	0	12	5	0	0	7	0	0	0	0	0	0	0	0	0
24116	MOB_pl_NZ_CP012754.1_Kp_00089					777				hypothetical protein	1	0	0	0	0	0	0	0	1	0	0	0	1	0	0	0	0	0	0	0	0	0
24117	MOB_pl_NZ_CP012754.1_Kp_00152	1236|Gammaproteobacteria	Bacterial regulatory protein, Fis family	pspF	HTH_8,Sigma54_activat	426	pspF		COG1221	Psp operon transcriptional activator	50	2	0	0	0	2	0	0	45	0	0	2	43	0	0	3	0	0	1	2	0	0
24118	MOB_pl_NZ_CP012754.1_Kp_00181					189				hypothetical protein	8	0	0	0	0	0	0	0	8	0	0	0	8	0	0	0	0	0	0	0	0	0
24119	MOB_pl_NZ_CP012754.1_Kp_00220					1119				hypothetical protein	3	0	0	0	0	0	0	0	3	0	0	0	3	0	0	0	0	0	0	0	0	0
24120	MOB_pl_NZ_CP012754.1_Kp_00221					414				hypothetical protein	4	0	0	0	0	0	0	0	4	0	0	0	4	0	0	0	0	0	0	0	0	0
24121	MOB_pl_NZ_CP012757.1_Sa_00001					936				hypothetical protein	1	0	0	0	0	0	0	0	1	0	0	0	0	0	1	0	0	0	0	0	0	0
24122	MOB_pl_NZ_CP012757.1_Sa_00006	91061|Bacilli	Major facilitator superfamily	tetB	MFS_1,Sugar_tr	1410	stp			Multidrug resistance protein Stp	1	0	0	0	0	0	0	0	1	0	0	0	0	0	1	0	0	0	0	0	0	0
24123	MOB_pl_NZ_CP012757.1_Sa_00007					129				hypothetical protein	1	0	0	0	0	0	0	0	1	0	0	0	0	0	1	0	0	0	0	0	0	0
24124	MOB_pl_NZ_CP012757.1_Sa_00008	91061|Bacilli	hmm pf02796	-	HTH_7,Resolvase	147	bin3			Putative transposon Tn552 DNA-invertase bin3	1	0	0	0	0	0	0	0	1	0	0	0	0	0	1	0	0	0	0	0	0	0
24125	MOB_pl_NZ_CP012757.1_Sa_00017					807				hypothetical protein	2	0	0	0	0	0	0	0	2	0	0	0	0	0	2	0	0	0	0	0	0	0
24126	MOB_pl_NZ_CP012757.1_Sa_00030					144				hypothetical protein	1	0	0	0	0	0	0	0	1	0	0	0	0	0	1	0	0	0	0	0	0	0
24127	MOB_pl_NZ_CP012757.1_Sa_00049	91061|Bacilli	COG0790 FOG TPR repeat, SEL1 subfamily	-	-	897				hypothetical protein	1	0	0	0	0	0	0	0	1	0	0	0	0	0	1	0	0	0	0	0	0	0
24128	MOB_pl_NZ_CP012757.1_Sa_00050					255				hypothetical protein	1	0	0	0	0	0	0	0	1	0	0	0	0	0	1	0	0	0	0	0	0	0
24129	MOB_pl_NZ_CP012884.1_Kp_00001	1236|Gammaproteobacteria	Phosphate-starvation-inducible E	-	PsiE	216				hypothetical protein	1	0	0	0	0	0	0	0	1	0	0	0	1	0	0	0	0	0	0	0	0	0
24130	MOB_pl_NZ_CP012884.1_Kp_00002	1236|Gammaproteobacteria	Peptidase M48	-	Peptidase_M48	633	htpX_1	3.4.24.-		Protease HtpX	1	0	0	0	0	0	0	0	1	0	0	0	1	0	0	0	0	0	0	0	0	0
24131	MOB_pl_NZ_CP012884.1_Kp_00003	1236|Gammaproteobacteria	transposase activity	-	-	195				IS3 family transposase ISKpn38	1	0	0	0	0	0	0	0	1	0	0	0	1	0	0	0	0	0	0	0	0	0
24132	MOB_pl_NZ_CP012884.1_Kp_00005	1236|Gammaproteobacteria	-	-	-	369				hypothetical protein	1	0	0	0	0	0	0	0	1	0	0	0	1	0	0	0	0	0	0	0	0	0
24133	MOB_pl_NZ_CP012884.1_Kp_00006	1236|Gammaproteobacteria	-	-	-	378				hypothetical protein	1	0	0	0	0	0	0	0	1	0	0	0	1	0	0	0	0	0	0	0	0	0
24134	MOB_pl_NZ_CP012884.1_Kp_00007					120				hypothetical protein	1	0	0	0	0	0	0	0	1	0	0	0	1	0	0	0	0	0	0	0	0	0
24135	MOB_pl_NZ_CP012884.1_Kp_00008	1236|Gammaproteobacteria	-	-	-	507				hypothetical protein	1	0	0	0	0	0	0	0	1	0	0	0	1	0	0	0	0	0	0	0	0	0
24136	MOB_pl_NZ_CP012884.1_Kp_00009					309				hypothetical protein	1	0	0	0	0	0	0	0	1	0	0	0	1	0	0	0	0	0	0	0	0	0
24137	MOB_pl_NZ_CP012884.1_Kp_00011					327				hypothetical protein	1	0	0	0	0	0	0	0	1	0	0	0	1	0	0	0	0	0	0	0	0	0
24138	MOB_pl_NZ_CP012884.1_Kp_00013	1236|Gammaproteobacteria	Protein of unknown function (DUF1778)	-	DUF1778	135				hypothetical protein	1	0	0	0	0	0	0	0	1	0	0	0	1	0	0	0	0	0	0	0	0	0
24139	MOB_pl_NZ_CP012884.1_Kp_00014	1236|Gammaproteobacteria	Protein of unknown function (DUF1778)	-	DUF1778	135				hypothetical protein	1	0	0	0	0	0	0	0	1	0	0	0	1	0	0	0	0	0	0	0	0	0
24140	MOB_pl_NZ_CP012884.1_Kp_00027	1236|Gammaproteobacteria	N-acetyltransferase	bar	Acetyltransf_1,Acetyltransf_4	192				hypothetical protein	5	0	0	0	0	0	0	0	5	0	0	1	4	0	0	0	0	0	0	0	0	0
24141	MOB_pl_NZ_CP012884.1_Kp_00028	1236|Gammaproteobacteria	N-acetyltransferase	bar	Acetyltransf_1,Acetyltransf_4	315				hypothetical protein	1	0	0	0	0	0	0	0	1	0	0	0	1	0	0	0	0	0	0	0	0	0
24142	MOB_pl_NZ_CP012884.1_Kp_00051	1236|Gammaproteobacteria	P-type atpase	copA1	E1-E2_ATPase,Hydrolase,YHS	810	silP_2	7.2.2.15		Silver exporting P-type ATPase	1	0	0	0	0	0	0	0	1	0	0	0	1	0	0	0	0	0	0	0	0	0
24143	MOB_pl_NZ_CP012884.1_Kp_00052	28211|Alphaproteobacteria	ATPase, P-type (transporting), HAD superfamily, subfamily IC	-	E1-E2_ATPase,Hydrolase,YHS	462	silP_3	7.2.2.15		Silver exporting P-type ATPase	1	0	0	0	0	0	0	0	1	0	0	0	1	0	0	0	0	0	0	0	0	0
24144	MOB_pl_NZ_CP012884.1_Kp_00069					99				hypothetical protein	1	0	0	0	0	0	0	0	1	0	0	0	1	0	0	0	0	0	0	0	0	0
24145	MOB_pl_NZ_CP012884.1_Kp_00094	1236|Gammaproteobacteria	ParB-like nuclease domain	-	ParBc	525	noc			Nucleoid occlusion protein	1	0	0	0	0	0	0	0	1	0	0	0	1	0	0	0	0	0	0	0	0	0
24146	MOB_pl_NZ_CP012884.1_Kp_00095	1236|Gammaproteobacteria	ParB-like nuclease domain	-	ParBc	1539				hypothetical protein	1	0	0	0	0	0	0	0	1	0	0	0	1	0	0	0	0	0	0	0	0	0
24147	MOB_pl_NZ_CP012884.1_Kp_00099	1236|Gammaproteobacteria	-	-	-	336				hypothetical protein	1	0	0	0	0	0	0	0	1	0	0	0	1	0	0	0	0	0	0	0	0	0
24148	MOB_pl_NZ_CP012884.1_Kp_00121					156				hypothetical protein	9	0	0	0	0	0	0	0	9	0	0	0	9	0	0	0	0	0	0	0	0	0
24149	MOB_pl_NZ_CP012884.1_Kp_00123					399				hypothetical protein	14	0	0	0	0	0	0	0	14	0	0	0	14	0	0	0	0	0	0	0	0	0
24150	MOB_pl_NZ_CP012884.1_Kp_00148	135623|Vibrionales	transfer protein, traD	traD	TraD_N,TrwB_AAD_bind	549				hypothetical protein	1	0	0	0	0	0	0	0	1	0	0	0	1	0	0	0	0	0	0	0	0	0
24151	MOB_pl_NZ_CP012884.1_Kp_00156	1236|Gammaproteobacteria	S-type Pyocin	-	Pyocin_S	2331				hypothetical protein	81	1	0	0	0	1	0	0	80	0	0	0	80	0	0	0	0	0	0	0	0	0
24152	MOB_pl_NZ_CP012884.1_Kp_00163	1236|Gammaproteobacteria	Protein of unknown function (DUF2946)	-	DUF2946	303				hypothetical protein	24	2	0	0	1	1	0	0	21	0	0	1	20	0	0	1	0	0	0	1	0	0
24153	MOB_pl_NZ_CP012884.1_Kp_00166	1236|Gammaproteobacteria	cog cog1662	-	DDE_Tnp_IS1,Zn_Tnp_IS1	261				hypothetical protein	28	0	0	0	0	0	0	0	28	0	0	1	27	0	0	0	0	0	0	0	0	0
24154	MOB_pl_NZ_CP012884.1_Kp_00172					168				hypothetical protein	11	0	0	0	0	0	0	0	11	0	0	0	11	0	0	0	0	0	0	0	0	0
24155	MOB_pl_NZ_CP012884.1_Kp_00184	1236|Gammaproteobacteria	antiterminator output domain	amiR	ANTAR	597				hypothetical protein	1	0	0	0	0	0	0	0	1	0	0	0	1	0	0	0	0	0	0	0	0	0
24156	MOB_pl_NZ_CP012884.1_Kp_00185	1236|Gammaproteobacteria	transport	-	BPD_transp_1,OppC_N	231				hypothetical protein	1	0	0	0	0	0	0	0	1	0	0	0	1	0	0	0	0	0	0	0	0	0
24157	MOB_pl_NZ_CP012884.1_Kp_00186	1236|Gammaproteobacteria	N-terminal TM domain of oligopeptide transport permease C	-	BPD_transp_1,OppC_N	255	dppC		COG1173	Dipeptide transport system permease protein DppC	1	0	0	0	0	0	0	0	1	0	0	0	1	0	0	0	0	0	0	0	0	0
24158	MOB_pl_NZ_CP012884.1_Kp_00191	1236|Gammaproteobacteria	Creatininase	-	Creatininase	177				hypothetical protein	3	0	0	0	0	0	0	0	3	0	0	0	3	0	0	0	0	0	0	0	0	0
24159	MOB_pl_NZ_CP012884.1_Kp_00193	1236|Gammaproteobacteria	Protein of unknown function (DUF2913)	-	DUF2913	204				hypothetical protein	1	0	0	0	0	0	0	0	1	0	0	0	1	0	0	0	0	0	0	0	0	0
24160	MOB_pl_NZ_CP012884.1_Kp_00198	1236|Gammaproteobacteria	COG0683 ABC-type branched-chain amino acid transport systems, periplasmic component	-	Peripla_BP_5	843	amiC_2			Aliphatic amidase expression-regulating protein	1	0	0	0	0	0	0	0	1	0	0	0	1	0	0	0	0	0	0	0	0	0
24161	MOB_pl_NZ_CP012884.1_Kp_00200	1236|Gammaproteobacteria	Belongs to the binding-protein-dependent transport system permease family	fmdF	BPD_transp_2	552				hypothetical protein	1	0	0	0	0	0	0	0	1	0	0	0	1	0	0	0	0	0	0	0	0	0
24162	MOB_pl_NZ_CP012884.1_Kp_00201	1236|Gammaproteobacteria	Belongs to the binding-protein-dependent transport system permease family	fmdF	BPD_transp_2	501				hypothetical protein	1	0	0	0	0	0	0	0	1	0	0	0	1	0	0	0	0	0	0	0	0	0
24163	MOB_pl_NZ_CP012884.1_Kp_00204	4751|Fungi	Carbon-nitrogen hydrolase	-	CN_hydrolase	309	amiF_1	3.5.1.49	COG0388	Formamidase	1	0	0	0	0	0	0	0	1	0	0	0	1	0	0	0	0	0	0	0	0	0
24164	MOB_pl_NZ_CP012884.1_Kp_00205	1236|Gammaproteobacteria	Also exhibits in vitro acyl transferase activity, transferring the acyl moiety of short-chain amides to hydroxylamine to form hydroxamates	amiF	CN_hydrolase	699	amiF_2	3.5.1.49	COG0388	Formamidase	1	0	0	0	0	0	0	0	1	0	0	0	1	0	0	0	0	0	0	0	0	0
24165	MOB_pl_NZ_CP012884.1_Kp_00213	1236|Gammaproteobacteria	Phosphate-starvation-inducible E	-	PsiE	585				hypothetical protein	18	0	0	0	0	0	0	0	18	1	0	1	16	0	0	0	0	0	0	0	0	0
24166	MOB_pl_NZ_CP012884.1_Kp_00214	1236|Gammaproteobacteria	Peptidase M48	-	Peptidase_M48	897	htpX_2	3.4.24.-		Protease HtpX	154	4	0	0	1	3	0	0	150	0	0	1	149	0	0	0	0	0	0	0	0	0
24167	MOB_pl_NZ_CP012884.1_Kp_00217	1236|Gammaproteobacteria	-	-	-	999				hypothetical protein	5	0	0	0	0	0	0	0	5	0	0	1	4	0	0	0	0	0	0	0	0	0
24168	MOB_pl_NZ_CP012884.1_Kp_00218	1236|Gammaproteobacteria	-	-	-	918				hypothetical protein	4	0	0	0	0	0	0	0	4	0	0	1	3	0	0	0	0	0	0	0	0	0
24169	MOB_pl_NZ_CP012884.1_Kp_00229					309				hypothetical protein	1	0	0	0	0	0	0	0	1	0	0	0	1	0	0	0	0	0	0	0	0	0
24170	MOB_pl_NZ_CP012884.1_Kp_00230	1236|Gammaproteobacteria	Transcriptional repressor for the arsEFG operon. ArsE is a trans-acting regulatory protein which controls its own expression. The repressive effect of ArsE is alleviated by oxyions of III oxidation state of arsenic, antimony, and bismuth, as well as arsenate (As(V)) (By similarity)	arsR	HTH_5,LMWPc	153				hypothetical protein	1	0	0	0	0	0	0	0	1	0	0	0	1	0	0	0	0	0	0	0	0	0
24171	MOB_pl_NZ_CP012884.1_Kp_00231	1236|Gammaproteobacteria	Arsenical resistance operon trans-acting repressor ArsD	arsD	ArsD	159	arsD_3			Arsenical resistance operon trans-acting repressor ArsD	1	0	0	0	0	0	0	0	1	0	0	0	1	0	0	0	0	0	0	0	0	0
24172	MOB_pl_NZ_CP012884.1_Kp_00232					93				hypothetical protein	1	0	0	0	0	0	0	0	1	0	0	0	1	0	0	0	0	0	0	0	0	0
24173	MOB_pl_NZ_CP012884.1_Kp_00233	1236|Gammaproteobacteria	Arsenical pump-driving ATPase	arsA	ArsA_ATPase,CbiA	570	arsA_4	7.3.2.7		Arsenical pump-driving ATPase	1	0	0	0	0	0	0	0	1	0	0	0	1	0	0	0	0	0	0	0	0	0
24174	MOB_pl_NZ_CP012884.1_Kp_00234	1236|Gammaproteobacteria	Arsenical pump-driving ATPase	arsA	ArsA_ATPase,CbiA	780	arsA_5	7.3.2.7		Arsenical pump-driving ATPase	1	0	0	0	0	0	0	0	1	0	0	0	1	0	0	0	0	0	0	0	0	0
24175	MOB_pl_NZ_CP012884.1_Kp_00235	1236|Gammaproteobacteria	Arsenical pump-driving ATPase	arsA	ArsA_ATPase,CbiA	450	arsA_6	7.3.2.7		Arsenical pump-driving ATPase	1	0	0	0	0	0	0	0	1	0	0	0	1	0	0	0	0	0	0	0	0	0
24176	MOB_pl_NZ_CP012884.1_Kp_00236	1236|Gammaproteobacteria	Involved in arsenical resistance. Thought to form the channel of an arsenite pump	arsB	ArsB	270				hypothetical protein	1	0	0	0	0	0	0	0	1	0	0	0	1	0	0	0	0	0	0	0	0	0
24177	MOB_pl_NZ_CP012953.1_Ab_00001					450				hypothetical protein	1	0	0	0	0	0	0	0	1	1	0	0	0	0	0	0	0	0	0	0	0	0
24178	MOB_pl_NZ_CP012953.1_Ab_00002					456				hypothetical protein	1	0	0	0	0	0	0	0	1	1	0	0	0	0	0	0	0	0	0	0	0	0
24179	MOB_pl_NZ_CP012953.1_Ab_00003	1236|Gammaproteobacteria	Relaxase/Mobilisation nuclease domain	-	Relaxase	1815				hypothetical protein	1	0	0	0	0	0	0	0	1	1	0	0	0	0	0	0	0	0	0	0	0	0
24180	MOB_pl_NZ_CP012954.1_Ab_00004	1236|Gammaproteobacteria	-	-	Abi_2	669				hypothetical protein	8	0	0	0	0	0	0	0	8	8	0	0	0	0	0	0	0	0	0	0	0	0
24181	MOB_pl_NZ_CP012955.1_Ab_00008					402				hypothetical protein	5	0	0	0	0	0	0	0	5	5	0	0	0	0	0	0	0	0	0	0	0	0
24182	MOB_pl_NZ_CP012955.1_Ab_00009					303				hypothetical protein	5	0	0	0	0	0	0	0	5	5	0	0	0	0	0	0	0	0	0	0	0	0
24183	MOB_pl_NZ_CP012955.1_Ab_00010					741				hypothetical protein	5	0	0	0	0	0	0	0	5	5	0	0	0	0	0	0	0	0	0	0	0	0
24184	MOB_pl_NZ_CP012955.1_Ab_00011	1224|Proteobacteria	Helix-turn-helix domain	-	HTH_36	384				hypothetical protein	5	0	0	0	0	0	0	0	5	5	0	0	0	0	0	0	0	0	0	0	0	0
24185	MOB_pl_NZ_CP012956.1_Ab_00003	1236|Gammaproteobacteria	Phage integrase family	-	Phage_integrase	981				hypothetical protein	1	0	0	0	0	0	0	0	1	1	0	0	0	0	0	0	0	0	0	0	0	0
24186	MOB_pl_NZ_CP012956.1_Ab_00005	1236|Gammaproteobacteria	DNA polymerase	umuC	DUF4113,IMS,IMS_C,IMS_HHH	1296	umuC		COG0389	Protein UmuC	4	0	0	0	0	0	0	0	4	4	0	0	0	0	0	0	0	0	0	0	0	0
24187	MOB_pl_NZ_CP012956.1_Ab_00006	1236|Gammaproteobacteria	Peptidase S24-like	-	Peptidase_S24	243				hypothetical protein	1	0	0	0	0	0	0	0	1	1	0	0	0	0	0	0	0	0	0	0	0	0
24188	MOB_pl_NZ_CP012956.1_Ab_00008	1236|Gammaproteobacteria	Helix-turn-helix domain of resolvase	-	HTH_38,HTH_7,rve	951				hypothetical protein	5	0	0	0	0	0	0	0	4	3	0	0	1	0	0	1	1	0	0	0	0	0
24189	MOB_pl_NZ_CP012956.1_Ab_00009	1236|Gammaproteobacteria	Peptidase S24-like	-	Peptidase_S24	417				hypothetical protein	1	0	0	0	0	0	0	0	1	1	0	0	0	0	0	0	0	0	0	0	0	0
24190	MOB_pl_NZ_CP012956.1_Ab_00011	1236|Gammaproteobacteria	IrrE N-terminal-like domain	-	HTH_19,HTH_3,Peptidase_M78	1107				hypothetical protein	4	0	0	0	0	0	0	0	4	4	0	0	0	0	0	0	0	0	0	0	0	0
24191	MOB_pl_NZ_CP012956.1_Ab_00012	1236|Gammaproteobacteria	-	-	-	711				hypothetical protein	4	0	0	0	0	0	0	0	4	4	0	0	0	0	0	0	0	0	0	0	0	0
24192	MOB_pl_NZ_CP012956.1_Ab_00013	1236|Gammaproteobacteria	Catalyzes a salvage reaction resulting in the formation of AMP, that is energically less costly than de novo synthesis	-	-	714				hypothetical protein	4	0	0	0	0	0	0	0	4	4	0	0	0	0	0	0	0	0	0	0	0	0
24193	MOB_pl_NZ_CP012956.1_Ab_00015	1236|Gammaproteobacteria	protein encoded in hypervariable junctions of pilus gene clusters	-	HicB	222				hypothetical protein	6	0	0	0	0	0	0	0	6	6	0	0	0	0	0	0	0	0	0	0	0	0
24194	MOB_pl_NZ_CP012956.1_Ab_00016	1236|Gammaproteobacteria	Transposase DDE domain	-	DDE_5,DDE_Tnp_1	1080				IS701 family transposase ISAba11	10	0	0	0	0	0	0	0	9	9	0	0	0	0	0	1	1	0	0	0	0	0
24195	MOB_pl_NZ_CP012956.1_Ab_00019	1236|Gammaproteobacteria	Sodium/calcium exchanger protein	Z012_08255	Na_Ca_ex	972	yrbG		COG0530	Inner membrane protein YrbG	2	0	0	0	0	0	0	0	2	2	0	0	0	0	0	0	0	0	0	0	0	0
24196	MOB_pl_NZ_CP012956.1_Ab_00020	1236|Gammaproteobacteria	DNA polymerase	umuC	DUF4113,IMS,IMS_C,IMS_HHH	600	dinB	2.7.7.7		DNA polymerase IV	1	0	0	0	0	0	0	0	1	1	0	0	0	0	0	0	0	0	0	0	0	0
24197	MOB_pl_NZ_CP012956.1_Ab_00021	2|Bacteria	cellular response to DNA damage stimulus	-	DUF892	411				hypothetical protein	1	0	0	0	0	0	0	0	1	1	0	0	0	0	0	0	0	0	0	0	0	0
24198	MOB_pl_NZ_CP012956.1_Ab_00025					402				hypothetical protein	1	0	0	0	0	0	0	0	1	1	0	0	0	0	0	0	0	0	0	0	0	0
24199	MOB_pl_NZ_CP012956.1_Ab_00026	1236|Gammaproteobacteria	Transposase	-	HTH_Tnp_1	126				hypothetical protein	1	0	0	0	0	0	0	0	1	1	0	0	0	0	0	0	0	0	0	0	0	0
24200	MOB_pl_NZ_CP012956.1_Ab_00027	1236|Gammaproteobacteria	Bacterial mobilisation protein (MobC)	-	MobC	618				hypothetical protein	1	0	0	0	0	0	0	0	1	1	0	0	0	0	0	0	0	0	0	0	0	0
24201	MOB_pl_NZ_CP012956.1_Ab_00028	1236|Gammaproteobacteria	-	-	-	351				hypothetical protein	1	0	0	0	0	0	0	0	1	1	0	0	0	0	0	0	0	0	0	0	0	0
24202	MOB_pl_NZ_CP012956.1_Ab_00029	1236|Gammaproteobacteria	Helix-turn-helix XRE-family like proteins	-	HTH_19,HTH_3,HTH_31	345				hypothetical protein	1	0	0	0	0	0	0	0	1	1	0	0	0	0	0	0	0	0	0	0	0	0
24203	MOB_pl_NZ_CP012956.1_Ab_00030	1236|Gammaproteobacteria	Calcineurin-like phosphoesterase	pphA	Metallophos	456	pphB	3.1.3.16	COG0639	Serine/threonine-protein phosphatase 2	1	0	0	0	0	0	0	0	1	1	0	0	0	0	0	0	0	0	0	0	0	0
24204	MOB_pl_NZ_CP012956.1_Ab_00031	1236|Gammaproteobacteria	-	-	-	684				hypothetical protein	1	0	0	0	0	0	0	0	1	1	0	0	0	0	0	0	0	0	0	0	0	0
24205	MOB_pl_NZ_CP012956.1_Ab_00032	1236|Gammaproteobacteria	Appr-1'-p processing enzyme	ymdB	Macro	534	ymdB	3.1.1.106	COG2110	O-acetyl-ADP-ribose deacetylase	2	0	0	0	0	0	0	0	2	2	0	0	0	0	0	0	0	0	0	0	0	0
24206	MOB_pl_NZ_CP012956.1_Ab_00035	1236|Gammaproteobacteria	Fic/DOC family	doc	Fic	387				hypothetical protein	3	0	0	0	0	0	0	0	3	3	0	0	0	0	0	0	0	0	0	0	0	0
24207	MOB_pl_NZ_CP012956.1_Ab_00036	1236|Gammaproteobacteria	-	-	-	210				hypothetical protein	3	0	0	0	0	0	0	0	3	3	0	0	0	0	0	0	0	0	0	0	0	0
24208	MOB_pl_NZ_CP012956.1_Ab_00040	1236|Gammaproteobacteria	PFAM Integrase catalytic	-	HTH_23,HTH_28,HTH_29,HTH_32,rve	1335				ISNCY family transposase ISAba32	4	0	0	0	0	0	0	0	4	4	0	0	0	0	0	0	0	0	0	0	0	0
24209	MOB_pl_NZ_CP012956.1_Ab_00041	1236|Gammaproteobacteria	Plasmid pRiA4b ORF-3-like protein	-	PRiA4_ORF3	528				IS66 family transposase ISPre3	7	0	0	0	0	0	0	0	7	7	0	0	0	0	0	0	0	0	0	0	0	0
24210	MOB_pl_NZ_CP012956.1_Ab_00042	1236|Gammaproteobacteria	Resolvase, N terminal domain	-	HTH_23,HTH_7,Resolvase	378				hypothetical protein	1	0	0	0	0	0	0	0	1	1	0	0	0	0	0	0	0	0	0	0	0	0
24211	MOB_pl_NZ_CP012956.1_Ab_00044	1236|Gammaproteobacteria	Phosphoglucomutase/phosphomannomutase, alpha/beta/alpha domain I	-	PGM_PMM_I	372	glmM			Phosphoglucosamine mutase	1	0	0	0	0	0	0	0	1	1	0	0	0	0	0	0	0	0	0	0	0	0
24212	MOB_pl_NZ_CP012956.1_Ab_00047	1236|Gammaproteobacteria	Domain of unknown function (DUF3330)	-	DUF3330	246				hypothetical protein	1	0	0	0	0	0	0	0	1	1	0	0	0	0	0	0	0	0	0	0	0	0
24213	MOB_pl_NZ_CP012956.1_Ab_00056	1236|Gammaproteobacteria	Evidence 1 Function experimentally demonstrated in the studied organism	-	HTH_21,rve	186				hypothetical protein	1	0	0	0	0	0	0	0	1	1	0	0	0	0	0	0	0	0	0	0	0	0
24214	MOB_pl_NZ_CP012956.1_Ab_00062	1236|Gammaproteobacteria	Evidence 1 Function experimentally demonstrated in the studied organism	-	HTH_21,rve	216				IS3 family transposase IS1236	2	0	0	0	0	0	0	0	2	2	0	0	0	0	0	0	0	0	0	0	0	0
24215	MOB_pl_NZ_CP012956.1_Ab_00063	1236|Gammaproteobacteria	ParB-like nuclease domain	-	ParBc	912	noc			Nucleoid occlusion protein	9	0	0	0	0	0	0	0	9	9	0	0	0	0	0	0	0	0	0	0	0	0
24216	MOB_pl_NZ_CP012971.1_Sa_00014	91061|Bacilli	Regulatory protein BlaR1	blaR1	Peptidase_M56,Transpeptidase	333	blaR1			Regulatory protein BlaR1	5	0	0	0	0	0	0	0	4	0	0	0	0	0	4	1	0	0	0	0	0	1
24217	MOB_pl_NZ_CP012973.1_Sa_00008	91061|Bacilli	Domain of unknown function (DUF4062)	-	DUF4062	879				hypothetical protein	20	0	0	0	0	0	0	0	20	0	0	0	0	0	20	0	0	0	0	0	0	0
24218	MOB_pl_NZ_CP012975.1_Sa_00003	91061|Bacilli	-	-	-	219				hypothetical protein	4	0	0	0	0	0	0	0	4	0	0	0	0	0	4	0	0	0	0	0	0	0
24219	MOB_pl_NZ_CP012975.1_Sa_00018					153				hypothetical protein	4	0	0	0	0	0	0	0	4	0	0	0	0	0	4	0	0	0	0	0	0	0
24220	MOB_pl_NZ_CP012988.3_Kp_00146	1236|Gammaproteobacteria	Transposase	gipA	HTH_OrfB_IS605,OrfB_IS605,OrfB_Zn_ribbon	399				IS200/IS605 family transposase ISEc42	3	0	0	0	0	0	0	0	3	0	0	0	3	0	0	0	0	0	0	0	0	0
24221	MOB_pl_NZ_CP012988.3_Kp_00147	1236|Gammaproteobacteria	Cytotoxic translational repressor of toxin-antitoxin stability system	-	RelE	324	higB-2		COG2026	Toxin HigB-2	3	0	0	0	0	0	0	0	3	0	0	0	3	0	0	0	0	0	0	0	0	0
24222	MOB_pl_NZ_CP012988.3_Kp_00148	1236|Gammaproteobacteria	transcriptional regulator	-	HTH_3,HTH_31	303				hypothetical protein	3	0	0	0	0	0	0	0	3	0	0	0	3	0	0	0	0	0	0	0	0	0
24223	MOB_pl_NZ_CP012988.3_Kp_00149	1236|Gammaproteobacteria	-	-	-	207				hypothetical protein	103	0	0	0	0	0	0	0	100	0	0	9	91	0	0	3	0	0	0	3	0	0
24224	MOB_pl_NZ_CP012988.3_Kp_00150	1236|Gammaproteobacteria	-	-	-	408				hypothetical protein	3	0	0	0	0	0	0	0	3	0	0	0	3	0	0	0	0	0	0	0	0	0
24225	MOB_pl_NZ_CP012988.3_Kp_00151	1236|Gammaproteobacteria	-acetyltransferase	-	Acetyltransf_1	573				hypothetical protein	5	0	0	0	0	0	0	0	4	0	0	0	4	0	0	1	0	0	0	1	0	0
24226	MOB_pl_NZ_CP012988.3_Kp_00152	1236|Gammaproteobacteria	membrane transporter protein	-	TauE	789	yfcA		COG0730	putative membrane transporter protein YfcA	4	0	0	0	0	0	0	0	4	0	0	0	4	0	0	0	0	0	0	0	0	0
24227	MOB_pl_NZ_CP012988.3_Kp_00153	1236|Gammaproteobacteria	Taurine catabolism dioxygenase TauD, TfdA family	-	TauD	921	asnO	1.14.11.39		L-asparagine oxygenase	4	0	0	0	0	0	0	0	4	0	0	0	4	0	0	0	0	0	0	0	0	0
24228	MOB_pl_NZ_CP012988.3_Kp_00159	1236|Gammaproteobacteria	ABC transporter transmembrane region	mchF	ABC_membrane,ABC_tran,Peptidase_C39,cNMP_binding	2109	apxIB		COG2274	Toxin RTX-I translocation ATP-binding protein	28	0	0	0	0	0	0	0	28	0	0	0	28	0	0	0	0	0	0	0	0	0
24229	MOB_pl_NZ_CP012988.3_Kp_00162					159				hypothetical protein	18	0	0	0	0	0	0	0	18	0	0	0	18	0	0	0	0	0	0	0	0	0
24230	MOB_pl_NZ_CP012988.3_Kp_00163	1236|Gammaproteobacteria	Restriction endonuclease	-	DUF3644,Mrr_cat	537				hypothetical protein	21	0	0	0	0	0	0	0	21	0	0	0	21	0	0	0	0	0	0	0	0	0
24231	MOB_pl_NZ_CP012988.3_Kp_00164	1236|Gammaproteobacteria	Restriction endonuclease	-	DUF3644,Mrr_cat	324				hypothetical protein	4	0	0	0	0	0	0	0	4	0	0	0	4	0	0	0	0	0	0	0	0	0
24232	MOB_pl_NZ_CP012988.3_Kp_00168					669				hypothetical protein	8	0	0	0	0	0	0	0	8	0	0	0	8	0	0	0	0	0	0	0	0	0
24233	MOB_pl_NZ_CP012988.3_Kp_00170	1236|Gammaproteobacteria	Helix-turn-helix XRE-family like proteins	hipB	HTH_3	297				hypothetical protein	3	0	0	0	0	0	0	0	3	0	0	1	2	0	0	0	0	0	0	0	0	0
24234	MOB_pl_NZ_CP012988.3_Kp_00171					246				hypothetical protein	3	0	0	0	0	0	0	0	3	0	0	1	2	0	0	0	0	0	0	0	0	0
24235	MOB_pl_NZ_CP012988.3_Kp_00172	1236|Gammaproteobacteria	-	-	-	198				hypothetical protein	3	0	0	0	0	0	0	0	3	0	0	1	2	0	0	0	0	0	0	0	0	0
24236	MOB_pl_NZ_CP012988.3_Kp_00173	28211|Alphaproteobacteria	DEAD DEAH box helicase	-	DEAD,Helicase_C	3534				hypothetical protein	4	1	0	0	0	0	1	0	3	0	0	1	2	0	0	0	0	0	0	0	0	0
24237	MOB_pl_NZ_CP012988.3_Kp_00174	28211|Alphaproteobacteria	Domain of unknown function (DUF1837)	-	DUF1837	780				hypothetical protein	4	1	0	0	0	0	1	0	3	0	0	1	2	0	0	0	0	0	0	0	0	0
24238	MOB_pl_NZ_CP012988.3_Kp_00175	1236|Gammaproteobacteria	HAD-hyrolase-like	-	HAD_2	837	gph	3.1.3.18		Phosphoglycolate phosphatase	3	0	0	0	0	0	0	0	3	0	0	1	2	0	0	0	0	0	0	0	0	0
24239	MOB_pl_NZ_CP012988.3_Kp_00176					1650	cpdA	3.1.4.53		3',5'-cyclic adenosine monophosphate phosphodiesterase CpdA	3	0	0	0	0	0	0	0	3	0	0	1	2	0	0	0	0	0	0	0	0	0
24240	MOB_pl_NZ_CP012988.3_Kp_00177	28216|Betaproteobacteria	Necessary for efficient RNA polymerase transcription elongation past template-encoded arresting sites. The arresting sites in DNA have the property of trapping a certain fraction of elongating RNA polymerases that pass through, resulting in locked ternary complexes. Cleavage of the nascent transcript by cleavage factors such as GreA or GreB allows the resumption of elongation from the new 3'terminus	-	-	3123				hypothetical protein	3	0	0	0	0	0	0	0	3	0	0	1	2	0	0	0	0	0	0	0	0	0
24241	MOB_pl_NZ_CP012988.3_Kp_00178	204457|Sphingomonadales	Restriction endonuclease	-	Mrr_cat	1434				hypothetical protein	3	0	0	0	0	0	0	0	3	0	0	1	2	0	0	0	0	0	0	0	0	0
24242	MOB_pl_NZ_CP012988.3_Kp_00187					117				hypothetical protein	13	0	0	0	0	0	0	0	13	0	0	0	13	0	0	0	0	0	0	0	0	0
24243	MOB_pl_NZ_CP012988.3_Kp_00188					351				hypothetical protein	17	0	0	0	0	0	0	0	17	0	0	0	17	0	0	0	0	0	0	0	0	0
24244	MOB_pl_NZ_CP012988.3_Kp_00189					201				hypothetical protein	10	0	0	0	0	0	0	0	10	0	0	0	10	0	0	0	0	0	0	0	0	0
24245	MOB_pl_NZ_CP012988.3_Kp_00193	1236|Gammaproteobacteria	-	-	-	501				hypothetical protein	26	0	0	0	0	0	0	0	26	0	0	1	25	0	0	0	0	0	0	0	0	0
24246	MOB_pl_NZ_CP012988.3_Kp_00194	1236|Gammaproteobacteria	-	-	-	780				hypothetical protein	20	0	0	0	0	0	0	0	20	0	0	1	19	0	0	0	0	0	0	0	0	0
24247	MOB_pl_NZ_CP012988.3_Kp_00195	1236|Gammaproteobacteria	-	-	-	1593				hypothetical protein	20	0	0	0	0	0	0	0	20	0	0	1	19	0	0	0	0	0	0	0	0	0
24248	MOB_pl_NZ_CP012988.3_Kp_00196	1236|Gammaproteobacteria	-	-	-	1128				hypothetical protein	20	0	0	0	0	0	0	0	20	0	0	1	19	0	0	0	0	0	0	0	0	0
24249	MOB_pl_NZ_CP012988.3_Kp_00198					204				hypothetical protein	11	0	0	0	0	0	0	0	11	0	0	7	4	0	0	0	0	0	0	0	0	0
24250	MOB_pl_NZ_CP012988.3_Kp_00218					921				hypothetical protein	5	0	0	0	0	0	0	0	5	0	0	0	5	0	0	0	0	0	0	0	0	0
24251	MOB_pl_NZ_CP012988.3_Kp_00221	1224|Proteobacteria	-	-	-	717				hypothetical protein	6	0	0	0	0	0	0	0	6	0	0	0	6	0	0	0	0	0	0	0	0	0
24252	MOB_pl_NZ_CP012988.3_Kp_00223	1236|Gammaproteobacteria	-	-	-	222				hypothetical protein	4	0	0	0	0	0	0	0	4	0	0	0	4	0	0	0	0	0	0	0	0	0
24253	MOB_pl_NZ_CP012990.1_Kp_00023					912				hypothetical protein	28	0	0	0	0	0	0	0	28	7	0	4	17	0	0	0	0	0	0	0	0	0
24254	MOB_pl_NZ_CP012993.2_Kp_00182	1236|Gammaproteobacteria	-	-	-	417				hypothetical protein	2	0	0	0	0	0	0	0	2	0	0	0	2	0	0	0	0	0	0	0	0	0
24255	MOB_pl_NZ_CP012993.2_Kp_00199	28211|Alphaproteobacteria	RES domain	-	RES	252				hypothetical protein	2	0	0	0	0	0	0	0	2	0	0	0	2	0	0	0	0	0	0	0	0	0
24256	MOB_pl_NZ_CP012993.2_Kp_00217					243				hypothetical protein	2	0	0	0	0	0	0	0	2	0	0	0	2	0	0	0	0	0	0	0	0	0
24257	MOB_pl_NZ_CP012993.2_Kp_00219					327				hypothetical protein	2	0	0	0	0	0	0	0	2	0	0	0	2	0	0	0	0	0	0	0	0	0
24258	MOB_pl_NZ_CP012993.2_Kp_00220					357				hypothetical protein	2	0	0	0	0	0	0	0	2	0	0	0	2	0	0	0	0	0	0	0	0	0
24259	MOB_pl_NZ_CP013010.1_Ef_00024	91061|Bacilli	-	-	-	336				hypothetical protein	43	0	0	0	0	0	0	0	43	0	43	0	0	0	0	0	0	0	0	0	0	0
24260	MOB_pl_NZ_CP013010.1_Ef_00033					126				hypothetical protein	6	0	0	0	0	0	0	0	6	0	6	0	0	0	0	0	0	0	0	0	0	0
24261	MOB_pl_NZ_CP013010.1_Ef_00041					156				hypothetical protein	13	0	0	0	0	0	0	0	13	0	13	0	0	0	0	0	0	0	0	0	0	0
24262	MOB_pl_NZ_CP013010.1_Ef_00052					219				hypothetical protein	8	0	0	0	0	0	0	0	8	0	8	0	0	0	0	0	0	0	0	0	0	0
24263	MOB_pl_NZ_CP013010.1_Ef_00053					273				hypothetical protein	8	0	0	0	0	0	0	0	8	0	8	0	0	0	0	0	0	0	0	0	0	0
24264	MOB_pl_NZ_CP013010.1_Ef_00054					210				hypothetical protein	8	0	0	0	0	0	0	0	8	0	8	0	0	0	0	0	0	0	0	0	0	0
24265	MOB_pl_NZ_CP013010.1_Ef_00055					321				hypothetical protein	9	0	0	0	0	0	0	0	9	0	9	0	0	0	0	0	0	0	0	0	0	0
24266	MOB_pl_NZ_CP013010.1_Ef_00056					309				hypothetical protein	9	0	0	0	0	0	0	0	9	0	9	0	0	0	0	0	0	0	0	0	0	0
24267	MOB_pl_NZ_CP013010.1_Ef_00057					369				hypothetical protein	8	0	0	0	0	0	0	0	8	0	8	0	0	0	0	0	0	0	0	0	0	0
24268	MOB_pl_NZ_CP013010.1_Ef_00058					816				hypothetical protein	8	0	0	0	0	0	0	0	8	0	8	0	0	0	0	0	0	0	0	0	0	0
24269	MOB_pl_NZ_CP013323.1_Kp_00016	1236|Gammaproteobacteria	ABC transporter transmembrane region	mchF	ABC_membrane,ABC_tran,Peptidase_C39,cNMP_binding	1191		3.6.3.-	COG1132	Putative multidrug export ATP-binding/permease protein	2	0	0	0	0	0	0	0	2	0	0	0	2	0	0	0	0	0	0	0	0	0
24270	MOB_pl_NZ_CP013323.1_Kp_00201					306				hypothetical protein	2	0	0	0	0	0	0	0	2	0	0	0	2	0	0	0	0	0	0	0	0	0
24271	MOB_pl_NZ_CP013323.1_Kp_00210					444				hypothetical protein	2	0	0	0	0	0	0	0	2	0	0	0	2	0	0	0	0	0	0	0	0	0
24272	MOB_pl_NZ_CP013323.1_Kp_00211					306				hypothetical protein	2	0	0	0	0	0	0	0	2	0	0	0	2	0	0	0	0	0	0	0	0	0
24273	MOB_pl_NZ_CP013323.1_Kp_00212	1236|Gammaproteobacteria	C4-dicarboxylate anaerobic carrier	-	DcuC	1509				hypothetical protein	2	0	0	0	0	0	0	0	2	0	0	0	2	0	0	0	0	0	0	0	0	0
24274	MOB_pl_NZ_CP013323.1_Kp_00213	1224|Proteobacteria	BadF BadG BcrA BcrD	-	BcrAD_BadFG	933	murK	2.7.1.-	COG2971	N-acetylmuramic acid/N-acetylglucosamine kinase	2	0	0	0	0	0	0	0	2	0	0	0	2	0	0	0	0	0	0	0	0	0
24275	MOB_pl_NZ_CP013323.1_Kp_00214	2|Bacteria	isomerase activity	-	SIS	1017				hypothetical protein	2	0	0	0	0	0	0	0	2	0	0	0	2	0	0	0	0	0	0	0	0	0
24276	MOB_pl_NZ_CP013323.1_Kp_00215	1224|Proteobacteria	pfam rok	-	ROK	1713	nanK	2.7.1.60		N-acetylmannosamine kinase	2	0	0	0	0	0	0	0	2	0	0	0	2	0	0	0	0	0	0	0	0	0
24277	MOB_pl_NZ_CP013323.1_Kp_00218					123				hypothetical protein	2	0	0	0	0	0	0	0	2	0	0	0	2	0	0	0	0	0	0	0	0	0
24278	MOB_pl_NZ_CP013323.1_Kp_00226	2|Bacteria	Transcriptional regulator	-	HTH_IclR,IclR	717	kdgR			Pectin degradation repressor protein KdgR	2	0	0	0	0	0	0	0	2	0	0	0	2	0	0	0	0	0	0	0	0	0
24279	MOB_pl_NZ_CP013323.1_Kp_00227	1236|Gammaproteobacteria	Haem-degrading	-	Haem_degrading	411				hypothetical protein	2	0	0	0	0	0	0	0	2	0	0	0	2	0	0	0	0	0	0	0	0	0
24280	MOB_pl_NZ_CP013323.1_Kp_00228	1236|Gammaproteobacteria	Major Facilitator Superfamily	-	MFS_1,Sugar_tr	1176	ydhP		COG2814	Inner membrane transport protein YdhP	2	0	0	0	0	0	0	0	2	0	0	0	2	0	0	0	0	0	0	0	0	0
24281	MOB_pl_NZ_CP013323.1_Kp_00229	1236|Gammaproteobacteria	Belongs to the class-III pyridoxal-phosphate-dependent aminotransferase family	-	Aminotran_3	1356	davT	2.6.1.48	COG0160	5-aminovalerate aminotransferase DavT	2	0	0	0	0	0	0	0	2	0	0	0	2	0	0	0	0	0	0	0	0	0
24282	MOB_pl_NZ_CP013323.1_Kp_00230	1236|Gammaproteobacteria	ABC-type Fe3 transport system, periplasmic component	HA62_21480	SBP_bac_6	1017			COG1840	putative protein	2	0	0	0	0	0	0	0	2	0	0	0	2	0	0	0	0	0	0	0	0	0
24283	MOB_pl_NZ_CP013323.1_Kp_00231	1236|Gammaproteobacteria	Part of the ABC transporter complex FbpABC involved in Fe(3 ) ions import. Responsible for energy coupling to the transport system	-	ABC_tran,TOBE_2	999	btuD	7.6.2.8		Vitamin B12 import ATP-binding protein BtuD	2	0	0	0	0	0	0	0	2	0	0	0	2	0	0	0	0	0	0	0	0	0
24284	MOB_pl_NZ_CP013323.1_Kp_00232	33208|Metazoa	Binding-protein-dependent transport system inner membrane component	-	BPD_transp_1	1659				hypothetical protein	2	0	0	0	0	0	0	0	2	0	0	0	2	0	0	0	0	0	0	0	0	0
24285	MOB_pl_NZ_CP013323.1_Kp_00233	1236|Gammaproteobacteria	transcriptional regulator, DeoR family	-	DeoRC,HTH_DeoR	771	glpR		COG1349	Glycerol-3-phosphate regulon repressor	2	0	0	0	0	0	0	0	2	0	0	0	2	0	0	0	0	0	0	0	0	0
24286	MOB_pl_NZ_CP013323.1_Kp_00234	1236|Gammaproteobacteria	TOBE domain protein	modG	TOBE	714				hypothetical protein	2	0	0	0	0	0	0	0	2	0	0	0	2	0	0	0	0	0	0	0	0	0
24287	MOB_pl_NZ_CP013323.1_Kp_00235					1506				hypothetical protein	2	0	0	0	0	0	0	0	2	0	0	0	2	0	0	0	0	0	0	0	0	0
24288	MOB_pl_NZ_CP013323.1_Kp_00238					234				hypothetical protein	2	0	0	0	0	0	0	0	2	0	0	0	2	0	0	0	0	0	0	0	0	0
24289	MOB_pl_NZ_CP013323.1_Kp_00239	1236|Gammaproteobacteria	Transcriptional regulator	-	HTH_1,LysR_substrate	909	cynR			HTH-type transcriptional regulator CynR	2	0	0	0	0	0	0	0	2	0	0	0	2	0	0	0	0	0	0	0	0	0
24290	MOB_pl_NZ_CP013323.1_Kp_00240	1236|Gammaproteobacteria	amidohydrolase	hipO	M20_dimer,Peptidase_M20	1158	hipO	3.5.1.32	COG1473	Hippurate hydrolase	2	0	0	0	0	0	0	0	2	0	0	0	2	0	0	0	0	0	0	0	0	0
24291	MOB_pl_NZ_CP013323.1_Kp_00241	1236|Gammaproteobacteria	Serine dehydratase alpha chain	sdaA	SDH_alpha,SDH_beta	1377	tdcG	4.3.1.17	COG1760	L-serine dehydratase TdcG	2	0	0	0	0	0	0	0	2	0	0	0	2	0	0	0	0	0	0	0	0	0
24292	MOB_pl_NZ_CP013323.1_Kp_00243	1236|Gammaproteobacteria	Protein of unknown function (DUF3100)	-	DUF3100	1335				hypothetical protein	2	0	0	0	0	0	0	0	2	0	0	0	2	0	0	0	0	0	0	0	0	0
24293	MOB_pl_NZ_CP013323.1_Kp_00244	1236|Gammaproteobacteria	transposase activity	-	HTH_Tnp_1	273				hypothetical protein	2	0	0	0	0	0	0	0	2	0	0	0	2	0	0	0	0	0	0	0	0	0
24294	MOB_pl_NZ_CP013323.1_Kp_00245	1236|Gammaproteobacteria	COG0477 Permeases of the major facilitator superfamily	-	MFS_1,Sugar_tr	1236	rfnT			Riboflavin transporter RfnT	2	0	0	0	0	0	0	0	2	0	0	0	2	0	0	0	0	0	0	0	0	0
24295	MOB_pl_NZ_CP013323.1_Kp_00246	1236|Gammaproteobacteria	Abi-like protein	-	Abi_2	291				hypothetical protein	2	0	0	0	0	0	0	0	2	0	0	0	2	0	0	0	0	0	0	0	0	0
24296	MOB_pl_NZ_CP013323.1_Kp_00251					549				hypothetical protein	2	0	0	0	0	0	0	0	2	0	0	0	2	0	0	0	0	0	0	0	0	0
24297	MOB_pl_NZ_CP013323.1_Kp_00252	1236|Gammaproteobacteria	Protein of unknown function (DUF1778)	-	DUF1778	324				hypothetical protein	2	0	0	0	0	0	0	0	2	0	0	0	2	0	0	0	0	0	0	0	0	0
24298	MOB_pl_NZ_CP013323.1_Kp_00253					168				hypothetical protein	2	0	0	0	0	0	0	0	2	0	0	0	2	0	0	0	0	0	0	0	0	0
24299	MOB_pl_NZ_CP013323.1_Kp_00254	1236|Gammaproteobacteria	-	-	-	291				hypothetical protein	2	0	0	0	0	0	0	0	2	0	0	0	2	0	0	0	0	0	0	0	0	0
24300	MOB_pl_NZ_CP013323.1_Kp_00255	1224|Proteobacteria	Transcription regulator that activates transcription by stimulating RNA polymerase (RNAP) recycling in case of stress conditions such as supercoiled DNA or high salt concentrations. Probably acts by releasing the RNAP, when it is trapped or immobilized on tightly supercoiled DNA. Does not activate transcription on linear DNA. Probably not involved in DNA repair	-	Helicase_C	261				hypothetical protein	2	0	0	0	0	0	0	0	2	0	0	0	2	0	0	0	0	0	0	0	0	0
24301	MOB_pl_NZ_CP013323.1_Kp_00257	1236|Gammaproteobacteria	Polysaccharide pyruvyl transferase	-	PS_pyruv_trans	555				hypothetical protein	2	0	0	0	0	0	0	0	2	0	0	0	2	0	0	0	0	0	0	0	0	0
24302	MOB_pl_NZ_CP013323.1_Kp_00258					126				hypothetical protein	2	0	0	0	0	0	0	0	2	0	0	0	2	0	0	0	0	0	0	0	0	0
24303	MOB_pl_NZ_CP013323.1_Kp_00260	1236|Gammaproteobacteria	Transposase	-	DDE_Tnp_Tn3,DUF4158	438				hypothetical protein	2	0	0	0	0	0	0	0	2	0	0	0	2	0	0	0	0	0	0	0	0	0
24304	MOB_pl_NZ_CP013323.1_Kp_00297					270				hypothetical protein	2	0	0	0	0	0	0	0	2	0	0	0	2	0	0	0	0	0	0	0	0	0
24305	MOB_pl_NZ_CP013324.1_Kp_00115					150				hypothetical protein	2	0	0	0	0	0	0	0	2	0	0	0	2	0	0	0	0	0	0	0	0	0
24306	MOB_pl_NZ_CP013324.1_Kp_00118					402				hypothetical protein	35	1	0	0	0	1	0	0	34	0	0	4	30	0	0	0	0	0	0	0	0	0
24307	MOB_pl_NZ_CP013324.1_Kp_00136	1236|Gammaproteobacteria	Tn3 transposase DDE domain	-	DDE_Tnp_Tn3,DUF4158	708				Tn3 family transposase	3	0	0	0	0	0	0	0	3	0	0	0	3	0	0	0	0	0	0	0	0	0
24308	MOB_pl_NZ_CP013324.1_Kp_00146	1236|Gammaproteobacteria	Resolvase, N terminal domain	-	HTH_23,HTH_7,Resolvase	936				hypothetical protein	2	0	0	0	0	0	0	0	2	0	0	0	2	0	0	0	0	0	0	0	0	0
24309	MOB_pl_NZ_CP013324.1_Kp_00147					360				hypothetical protein	2	0	0	0	0	0	0	0	2	0	0	0	2	0	0	0	0	0	0	0	0	0
24310	MOB_pl_NZ_CP013324.1_Kp_00148					306				hypothetical protein	2	0	0	0	0	0	0	0	2	0	0	0	2	0	0	0	0	0	0	0	0	0
24311	MOB_pl_NZ_CP013324.1_Kp_00202	2|Bacteria	EAL domain	-	EAL,GGDEF,Glyco_trans_2_3,Response_reg	483				hypothetical protein	2	0	0	0	0	0	0	0	2	0	0	0	2	0	0	0	0	0	0	0	0	0
24312	MOB_pl_NZ_CP013325.1_Kp_00008	1236|Gammaproteobacteria	Phage integrase family	-	Phage_integrase	276	xerD			Tyrosine recombinase XerD	2	0	0	0	0	0	0	0	2	0	0	0	2	0	0	0	0	0	0	0	0	0
24313	MOB_pl_NZ_CP013325.1_Kp_00010	1236|Gammaproteobacteria	pct identical to residues 1 to 347 of 347 from GenPept.129 gb AAD44731.1 AF141323_2 (AF141323) ShiA Shigella flexneri	-	-	1023				hypothetical protein	2	0	0	0	0	0	0	0	2	0	0	0	2	0	0	0	0	0	0	0	0	0
24314	MOB_pl_NZ_CP013325.1_Kp_00011	72273|Thiotrichales	Tn3 transposase DDE domain	-	DDE_Tnp_Tn3,DUF4158	2961				Tn3 family transposase	2	0	0	0	0	0	0	0	2	0	0	0	2	0	0	0	0	0	0	0	0	0
24315	MOB_pl_NZ_CP013325.1_Kp_00012	1236|Gammaproteobacteria	Phage integrase family	-	Phage_integrase	666				hypothetical protein	2	0	0	0	0	0	0	0	2	0	0	0	2	0	0	0	0	0	0	0	0	0
24316	MOB_pl_NZ_CP013325.1_Kp_00036					528				hypothetical protein	2	0	0	0	0	0	0	0	2	0	0	0	2	0	0	0	0	0	0	0	0	0
24317	MOB_pl_NZ_CP013325.1_Kp_00038	2|Bacteria	multi-organism process	-	CagY_I,CagY_M,TrbI	783				hypothetical protein	2	0	0	0	0	0	0	0	2	0	0	0	2	0	0	0	0	0	0	0	0	0
24318	MOB_pl_NZ_CP013326.1_Kp_00001					333				hypothetical protein	2	0	0	0	0	0	0	0	2	0	0	0	2	0	0	0	0	0	0	0	0	0
24319	MOB_pl_NZ_CP013326.1_Kp_00062	1236|Gammaproteobacteria	-	-	-	669				hypothetical protein	2	0	0	0	0	0	0	0	2	0	0	0	2	0	0	0	0	0	0	0	0	0
24320	MOB_pl_NZ_CP013326.1_Kp_00063					261				hypothetical protein	2	0	0	0	0	0	0	0	2	0	0	0	2	0	0	0	0	0	0	0	0	0
24321	MOB_pl_NZ_CP013326.1_Kp_00092	1236|Gammaproteobacteria	DNA polymerase	umuC	DUF4113,IMS,IMS_C,IMS_HHH	234	umuC		COG0389	Protein UmuC	8	0	0	0	0	0	0	0	8	0	0	0	8	0	0	0	0	0	0	0	0	0
24322	MOB_pl_NZ_CP013925.1_Ab_00001	1236|Gammaproteobacteria	Domain in histone-like proteins of HNS family	hns	Histone_HNS	324	hvrA			Trans-acting regulatory protein HvrA	1	0	0	0	0	0	0	0	1	1	0	0	0	0	0	0	0	0	0	0	0	0
24323	MOB_pl_NZ_CP013925.1_Ab_00002					534				hypothetical protein	1	0	0	0	0	0	0	0	1	1	0	0	0	0	0	0	0	0	0	0	0	0
24324	MOB_pl_NZ_CP013925.1_Ab_00003	1236|Gammaproteobacteria	D12 class N6 adenine-specific DNA methyltransferase	-	MethyltransfD12	699				hypothetical protein	1	0	0	0	0	0	0	0	1	1	0	0	0	0	0	0	0	0	0	0	0	0
24325	MOB_pl_NZ_CP013925.1_Ab_00004	1236|Gammaproteobacteria	-	-	-	189				hypothetical protein	1	0	0	0	0	0	0	0	1	1	0	0	0	0	0	0	0	0	0	0	0	0
24326	MOB_pl_NZ_CP013925.1_Ab_00005	204457|Sphingomonadales	ParE toxin of type II toxin-antitoxin system, parDE	-	ParE_toxin	276	relE2		COG3668	Toxin RelE2	1	0	0	0	0	0	0	0	1	1	0	0	0	0	0	0	0	0	0	0	0	0
24327	MOB_pl_NZ_CP013925.1_Ab_00006	1236|Gammaproteobacteria	Transglycosylase SLT domain	-	SLT	549				hypothetical protein	1	0	0	0	0	0	0	0	1	1	0	0	0	0	0	0	0	0	0	0	0	0
24328	MOB_pl_NZ_CP013925.1_Ab_00007	1236|Gammaproteobacteria	TraG-like protein, N-terminal region	traG	TraG_N	2967				hypothetical protein	1	0	0	0	0	0	0	0	1	1	0	0	0	0	0	0	0	0	0	0	0	0
24329	MOB_pl_NZ_CP013925.1_Ab_00008	1236|Gammaproteobacteria	Conjugative relaxosome accessory transposon protein	-	TraH	1425				hypothetical protein	1	0	0	0	0	0	0	0	1	1	0	0	0	0	0	0	0	0	0	0	0	0
24330	MOB_pl_NZ_CP013925.1_Ab_00009	1236|Gammaproteobacteria	F plasmid transfer operon protein	-	TraF	825				hypothetical protein	1	0	0	0	0	0	0	0	1	1	0	0	0	0	0	0	0	0	0	0	0	0
24331	MOB_pl_NZ_CP013925.1_Ab_00010	1236|Gammaproteobacteria	Type-1V conjugative transfer system mating pair stabilisation	-	TraN	2691				hypothetical protein	1	0	0	0	0	0	0	0	1	1	0	0	0	0	0	0	0	0	0	0	0	0
24332	MOB_pl_NZ_CP013925.1_Ab_00011	1236|Gammaproteobacteria	Type-F conjugative transfer system pilin assembly protein	-	TrbC_Ftype	729				hypothetical protein	1	0	0	0	0	0	0	0	1	1	0	0	0	0	0	0	0	0	0	0	0	0
24333	MOB_pl_NZ_CP013925.1_Ab_00012	1236|Gammaproteobacteria	TraU protein	traU	TraU	1038				hypothetical protein	1	0	0	0	0	0	0	0	1	1	0	0	0	0	0	0	0	0	0	0	0	0
24334	MOB_pl_NZ_CP013925.1_Ab_00013	1236|Gammaproteobacteria	Type-F conjugative transfer system protein TraW	-	-	642				hypothetical protein	1	0	0	0	0	0	0	0	1	1	0	0	0	0	0	0	0	0	0	0	0	0
24335	MOB_pl_NZ_CP013925.1_Ab_00014	1236|Gammaproteobacteria	Signal peptidase, peptidase S26	-	Peptidase_S26	492				hypothetical protein	1	0	0	0	0	0	0	0	1	1	0	0	0	0	0	0	0	0	0	0	0	0
24336	MOB_pl_NZ_CP013925.1_Ab_00015	1236|Gammaproteobacteria	-	-	-	480				hypothetical protein	1	0	0	0	0	0	0	0	1	1	0	0	0	0	0	0	0	0	0	0	0	0
24337	MOB_pl_NZ_CP013925.1_Ab_00016	1236|Gammaproteobacteria	F pilus assembly Type-IV secretion system for plasmid transfer	traC	AAA_10,TraC_F_IV	2610	traC			Protein TraC	1	0	0	0	0	0	0	0	1	1	0	0	0	0	0	0	0	0	0	0	0	0
24338	MOB_pl_NZ_CP013925.1_Ab_00017	1236|Gammaproteobacteria	Type IV conjugative transfer system lipoprotein (TraV)	-	TraV	693				hypothetical protein	1	0	0	0	0	0	0	0	1	1	0	0	0	0	0	0	0	0	0	0	0	0
24339	MOB_pl_NZ_CP013925.1_Ab_00018	1236|Gammaproteobacteria	Required for disulfide bond formation in some periplasmic proteins. Acts by transferring its disulfide bond to other proteins and is reduced in the process	-	DsbC_N,Thioredoxin_2	780				hypothetical protein	1	0	0	0	0	0	0	0	1	1	0	0	0	0	0	0	0	0	0	0	0	0
24340	MOB_pl_NZ_CP013925.1_Ab_00019	1236|Gammaproteobacteria	Bacterial conjugation TrbI-like protein	-	TrbI	1320				hypothetical protein	1	0	0	0	0	0	0	0	1	1	0	0	0	0	0	0	0	0	0	0	0	0
24341	MOB_pl_NZ_CP013925.1_Ab_00020	1236|Gammaproteobacteria	TraK protein	-	TraK	723				hypothetical protein	1	0	0	0	0	0	0	0	1	1	0	0	0	0	0	0	0	0	0	0	0	0
24342	MOB_pl_NZ_CP013925.1_Ab_00021	1236|Gammaproteobacteria	TraE protein	-	TraE	573				hypothetical protein	1	0	0	0	0	0	0	0	1	1	0	0	0	0	0	0	0	0	0	0	0	0
24343	MOB_pl_NZ_CP013925.1_Ab_00024	1236|Gammaproteobacteria	-	-	-	309				hypothetical protein	1	0	0	0	0	0	0	0	1	1	0	0	0	0	0	0	0	0	0	0	0	0
24344	MOB_pl_NZ_CP013925.1_Ab_00025	1236|Gammaproteobacteria	Transglycosylase SLT domain	pilT	SLT	627				hypothetical protein	1	0	0	0	0	0	0	0	1	1	0	0	0	0	0	0	0	0	0	0	0	0
24345	MOB_pl_NZ_CP013925.1_Ab_00026	1236|Gammaproteobacteria	TraL protein	-	TraL	288				hypothetical protein	2	0	0	0	0	0	0	0	2	2	0	0	0	0	0	0	0	0	0	0	0	0
24346	MOB_pl_NZ_CP013925.1_Ab_00027	1236|Gammaproteobacteria	-	-	-	357				hypothetical protein	2	0	0	0	0	0	0	0	2	2	0	0	0	0	0	0	0	0	0	0	0	0
24347	MOB_pl_NZ_CP013925.1_Ab_00028	1236|Gammaproteobacteria	-	-	-	441				hypothetical protein	1	0	0	0	0	0	0	0	1	1	0	0	0	0	0	0	0	0	0	0	0	0
24348	MOB_pl_NZ_CP013925.1_Ab_00029	1236|Gammaproteobacteria	TrwC relaxase	traI	AAA_30,Toprim_2,Toprim_3,TraI,TrwC,UvrD_C_2,Viral_helicase1	3279	recD2	3.6.4.12		ATP-dependent RecD-like DNA helicase	1	0	0	0	0	0	0	0	1	1	0	0	0	0	0	0	0	0	0	0	0	0
24349	MOB_pl_NZ_CP013925.1_Ab_00030	1236|Gammaproteobacteria	Type IV secretory system Conjugative DNA transfer	traD	TraD_N,TrwB_AAD_bind	2130	traD			Coupling protein TraD	1	0	0	0	0	0	0	0	1	1	0	0	0	0	0	0	0	0	0	0	0	0
24350	MOB_pl_NZ_CP013925.1_Ab_00031	1236|Gammaproteobacteria	-	-	-	387				hypothetical protein	1	0	0	0	0	0	0	0	1	1	0	0	0	0	0	0	0	0	0	0	0	0
24351	MOB_pl_NZ_CP013925.1_Ab_00032	1236|Gammaproteobacteria	-	-	-	369				hypothetical protein	1	0	0	0	0	0	0	0	1	1	0	0	0	0	0	0	0	0	0	0	0	0
24352	MOB_pl_NZ_CP013925.1_Ab_00033	1236|Gammaproteobacteria	-	-	-	288				hypothetical protein	1	0	0	0	0	0	0	0	1	1	0	0	0	0	0	0	0	0	0	0	0	0
24353	MOB_pl_NZ_CP013925.1_Ab_00034	1236|Gammaproteobacteria	-	-	-	231				hypothetical protein	1	0	0	0	0	0	0	0	1	1	0	0	0	0	0	0	0	0	0	0	0	0
24354	MOB_pl_NZ_CP013925.1_Ab_00035	1236|Gammaproteobacteria	-	-	-	813				hypothetical protein	1	0	0	0	0	0	0	0	1	1	0	0	0	0	0	0	0	0	0	0	0	0
24355	MOB_pl_NZ_CP013925.1_Ab_00036					348				hypothetical protein	1	0	0	0	0	0	0	0	1	1	0	0	0	0	0	0	0	0	0	0	0	0
24356	MOB_pl_NZ_CP013925.1_Ab_00037	1236|Gammaproteobacteria	-	-	-	1032				hypothetical protein	1	0	0	0	0	0	0	0	1	1	0	0	0	0	0	0	0	0	0	0	0	0
24357	MOB_pl_NZ_CP013925.1_Ab_00038	1236|Gammaproteobacteria	-	-	-	741				hypothetical protein	1	0	0	0	0	0	0	0	1	1	0	0	0	0	0	0	0	0	0	0	0	0
24358	MOB_pl_NZ_CP013925.1_Ab_00039	1236|Gammaproteobacteria	Resolvase, N terminal domain	-	HTH_7,Resolvase	693	bin3			Putative transposon Tn552 DNA-invertase bin3	1	0	0	0	0	0	0	0	1	1	0	0	0	0	0	0	0	0	0	0	0	0
24359	MOB_pl_NZ_CP013925.1_Ab_00040					201				hypothetical protein	1	0	0	0	0	0	0	0	1	1	0	0	0	0	0	0	0	0	0	0	0	0
24360	MOB_pl_NZ_CP013925.1_Ab_00041					195				hypothetical protein	1	0	0	0	0	0	0	0	1	1	0	0	0	0	0	0	0	0	0	0	0	0
24361	MOB_pl_NZ_CP013925.1_Ab_00042	1236|Gammaproteobacteria	-	-	-	507				hypothetical protein	1	0	0	0	0	0	0	0	1	1	0	0	0	0	0	0	0	0	0	0	0	0
24362	MOB_pl_NZ_CP013925.1_Ab_00043					435				hypothetical protein	1	0	0	0	0	0	0	0	1	1	0	0	0	0	0	0	0	0	0	0	0	0
24363	MOB_pl_NZ_CP013925.1_Ab_00044					204				hypothetical protein	1	0	0	0	0	0	0	0	1	1	0	0	0	0	0	0	0	0	0	0	0	0
24364	MOB_pl_NZ_CP013925.1_Ab_00045					204				hypothetical protein	1	0	0	0	0	0	0	0	1	1	0	0	0	0	0	0	0	0	0	0	0	0
24365	MOB_pl_NZ_CP013925.1_Ab_00046					444				hypothetical protein	1	0	0	0	0	0	0	0	1	1	0	0	0	0	0	0	0	0	0	0	0	0
24366	MOB_pl_NZ_CP013925.1_Ab_00047					351				hypothetical protein	1	0	0	0	0	0	0	0	1	1	0	0	0	0	0	0	0	0	0	0	0	0
24367	MOB_pl_NZ_CP013925.1_Ab_00048					201				hypothetical protein	1	0	0	0	0	0	0	0	1	1	0	0	0	0	0	0	0	0	0	0	0	0
24368	MOB_pl_NZ_CP013925.1_Ab_00049	1236|Gammaproteobacteria	-	-	-	453				hypothetical protein	1	0	0	0	0	0	0	0	1	1	0	0	0	0	0	0	0	0	0	0	0	0
24369	MOB_pl_NZ_CP013925.1_Ab_00050	1236|Gammaproteobacteria	-	-	-	519				hypothetical protein	1	0	0	0	0	0	0	0	1	1	0	0	0	0	0	0	0	0	0	0	0	0
24370	MOB_pl_NZ_CP013925.1_Ab_00051	1236|Gammaproteobacteria	KorB domain	-	KorB,KorB_C,ParBc	1329	noc			Nucleoid occlusion protein	1	0	0	0	0	0	0	0	1	1	0	0	0	0	0	0	0	0	0	0	0	0
24371	MOB_pl_NZ_CP013925.1_Ab_00052	1236|Gammaproteobacteria	Anion-transporting ATPase	-	AAA_31	765	parA			Chromosome partitioning protein ParA	1	0	0	0	0	0	0	0	1	1	0	0	0	0	0	0	0	0	0	0	0	0
24372	MOB_pl_NZ_CP013925.1_Ab_00053					315				hypothetical protein	1	0	0	0	0	0	0	0	1	1	0	0	0	0	0	0	0	0	0	0	0	0
24373	MOB_pl_NZ_CP013925.1_Ab_00054					165				hypothetical protein	1	0	0	0	0	0	0	0	1	1	0	0	0	0	0	0	0	0	0	0	0	0
24374	MOB_pl_NZ_CP013925.1_Ab_00055	1236|Gammaproteobacteria	-	-	-	195				hypothetical protein	1	0	0	0	0	0	0	0	1	1	0	0	0	0	0	0	0	0	0	0	0	0
24375	MOB_pl_NZ_CP013925.1_Ab_00056	1236|Gammaproteobacteria	-	-	-	396				hypothetical protein	1	0	0	0	0	0	0	0	1	1	0	0	0	0	0	0	0	0	0	0	0	0
24376	MOB_pl_NZ_CP013925.1_Ab_00057	1236|Gammaproteobacteria	-	-	-	378				hypothetical protein	1	0	0	0	0	0	0	0	1	1	0	0	0	0	0	0	0	0	0	0	0	0
24377	MOB_pl_NZ_CP013925.1_Ab_00058	1236|Gammaproteobacteria	-	-	-	507				hypothetical protein	1	0	0	0	0	0	0	0	1	1	0	0	0	0	0	0	0	0	0	0	0	0
24378	MOB_pl_NZ_CP013925.1_Ab_00059	1236|Gammaproteobacteria	Protein of unknown function (DUF1173)	-	DUF1173	1191				hypothetical protein	1	0	0	0	0	0	0	0	1	1	0	0	0	0	0	0	0	0	0	0	0	0
24379	MOB_pl_NZ_CP013925.1_Ab_00060	1236|Gammaproteobacteria	Zeta toxin	-	Zeta_toxin	1167				hypothetical protein	1	0	0	0	0	0	0	0	1	1	0	0	0	0	0	0	0	0	0	0	0	0
24380	MOB_pl_NZ_CP013925.1_Ab_00061	1236|Gammaproteobacteria	-	-	-	261				hypothetical protein	1	0	0	0	0	0	0	0	1	1	0	0	0	0	0	0	0	0	0	0	0	0
24381	MOB_pl_NZ_CP013925.1_Ab_00062	1236|Gammaproteobacteria	Primase C terminal 1 (PriCT-1)	-	HTH_23,PriCT_1,Replicase	1299				hypothetical protein	1	0	0	0	0	0	0	0	1	1	0	0	0	0	0	0	0	0	0	0	0	0
24382	MOB_pl_NZ_CP013925.1_Ab_00063	1236|Gammaproteobacteria	-	-	-	276				hypothetical protein	1	0	0	0	0	0	0	0	1	1	0	0	0	0	0	0	0	0	0	0	0	0
24383	MOB_pl_NZ_CP013925.1_Ab_00064	1236|Gammaproteobacteria	-	-	-	279				hypothetical protein	1	0	0	0	0	0	0	0	1	1	0	0	0	0	0	0	0	0	0	0	0	0
24384	MOB_pl_NZ_CP013954.1_Sa_00008	91061|Bacilli	Involved in arsenical resistance. Thought to form the channel of an arsenite pump	arsB	ArsB	573	arsB_1		COG1055	Arsenical pump membrane protein	1	0	0	0	0	0	0	0	1	0	0	0	0	0	1	0	0	0	0	0	0	0
24385	MOB_pl_NZ_CP013954.1_Sa_00009	91061|Bacilli	Involved in arsenical resistance. Thought to form the channel of an arsenite pump	arsB	ArsB	468	arsB_2		COG1055	Arsenical pump membrane protein	1	0	0	0	0	0	0	0	1	0	0	0	0	0	1	0	0	0	0	0	0	0
24386	MOB_pl_NZ_CP013954.1_Sa_00011					168				hypothetical protein	1	0	0	0	0	0	0	0	1	0	0	0	0	0	1	0	0	0	0	0	0	0
24387	MOB_pl_NZ_CP013954.1_Sa_00012					210				hypothetical protein	1	0	0	0	0	0	0	0	1	0	0	0	0	0	1	0	0	0	0	0	0	0
24388	MOB_pl_NZ_CP013954.1_Sa_00013					381				hypothetical protein	2	0	0	0	0	0	0	0	2	0	0	0	0	0	2	0	0	0	0	0	0	0
24389	MOB_pl_NZ_CP013954.1_Sa_00014	91061|Bacilli	Protein of unknown function (DUF1430)	-	DUF1430	735				hypothetical protein	1	0	0	0	0	0	0	0	1	0	0	0	0	0	1	0	0	0	0	0	0	0
24390	MOB_pl_NZ_CP013954.1_Sa_00015					309				hypothetical protein	1	0	0	0	0	0	0	0	1	0	0	0	0	0	1	0	0	0	0	0	0	0
24391	MOB_pl_NZ_CP013954.1_Sa_00028					186				hypothetical protein	1	0	0	0	0	0	0	0	1	0	0	0	0	0	1	0	0	0	0	0	0	0
24392	MOB_pl_NZ_CP013954.1_Sa_00030					465				hypothetical protein	1	0	0	0	0	0	0	0	1	0	0	0	0	0	1	0	0	0	0	0	0	0
24393	MOB_pl_NZ_CP013954.1_Sa_00031					111				hypothetical protein	1	0	0	0	0	0	0	0	1	0	0	0	0	0	1	0	0	0	0	0	0	0
24394	MOB_pl_NZ_CP013954.1_Sa_00033	91061|Bacilli	helix_turn_helix, Arsenical Resistance Operon Repressor	cadX	HTH_5	396	cadC			Cadmium resistance transcriptional regulatory protein CadC	183	2	0	0	0	0	0	2	176	0	0	0	0	0	176	5	0	0	0	0	0	5
24395	MOB_pl_NZ_CP013956.1_Sa_00026					153				hypothetical protein	1	0	0	0	0	0	0	0	1	0	0	0	0	0	1	0	0	0	0	0	0	0
24396	MOB_pl_NZ_CP013956.1_Sa_00030					204				hypothetical protein	2	0	0	0	0	0	0	0	1	0	0	0	0	0	1	1	0	0	0	0	0	1
24397	MOB_pl_NZ_CP013956.1_Sa_00031					126				hypothetical protein	1	0	0	0	0	0	0	0	1	0	0	0	0	0	1	0	0	0	0	0	0	0
24398	MOB_pl_NZ_CP013958.1_Sa_00004	91061|Bacilli	DNA-invertase Bin3	-	HTH_7,Resolvase	273	bin3			Putative transposon Tn552 DNA-invertase bin3	1	0	0	0	0	0	0	0	1	0	0	0	0	0	1	0	0	0	0	0	0	0
24399	MOB_pl_NZ_CP013958.1_Sa_00005	91061|Bacilli	DNA-invertase Bin3	-	HTH_7,Resolvase	132				hypothetical protein	1	0	0	0	0	0	0	0	1	0	0	0	0	0	1	0	0	0	0	0	0	0
24400	MOB_pl_NZ_CP013958.1_Sa_00006					204				hypothetical protein	1	0	0	0	0	0	0	0	1	0	0	0	0	0	1	0	0	0	0	0	0	0
24401	MOB_pl_NZ_CP013958.1_Sa_00007	91061|Bacilli	Resolvase, N terminal domain	binR	HTH_7,Resolvase	579	hin		COG1961	DNA-invertase hin	25	0	0	0	0	0	0	0	19	0	0	0	0	0	19	6	0	0	0	0	0	6
24402	MOB_pl_NZ_CP013958.1_Sa_00009	91061|Bacilli	E1-E2 ATPase	cadA	E1-E2_ATPase,HMA,Hydrolase	1647	cadA_1	3.6.3.3		Cadmium-transporting ATPase	1	0	0	0	0	0	0	0	1	0	0	0	0	0	1	0	0	0	0	0	0	0
24403	MOB_pl_NZ_CP013958.1_Sa_00012	91061|Bacilli	Pyridine nucleotide-disulphide oxidoreductase, dimerisation domain	gshR	Pyr_redox_2,Pyr_redox_dim	423	garB	1.8.1.16		Glutathione amide reductase	1	0	0	0	0	0	0	0	1	0	0	0	0	0	1	0	0	0	0	0	0	0
24404	MOB_pl_NZ_CP013958.1_Sa_00013	2157|Archaea	COG1249 Pyruvate 2-oxoglutarate dehydrogenase complex, dihydrolipoamide dehydrogenase (E3) component, and related enzymes	-	Pyr_redox_2,Pyr_redox_dim	177				hypothetical protein	1	0	0	0	0	0	0	0	1	0	0	0	0	0	1	0	0	0	0	0	0	0
24405	MOB_pl_NZ_CP013958.1_Sa_00023					300				hypothetical protein	2	0	0	0	0	0	0	0	2	0	0	0	0	0	2	0	0	0	0	0	0	0
24406	MOB_pl_NZ_CP013958.1_Sa_00026	91061|Bacilli	Replication protein	-	Rep_1	519				hypothetical protein	5	0	0	0	0	0	0	0	4	0	0	0	0	0	4	1	0	0	0	0	0	1
24407	MOB_pl_NZ_CP013958.1_Sa_00028	91061|Bacilli	helix_turn_helix, Arsenical Resistance Operon Repressor	cadX	HTH_5	216	cadC_2			Cadmium resistance transcriptional regulatory protein CadC	1	0	0	0	0	0	0	0	1	0	0	0	0	0	1	0	0	0	0	0	0	0
24408	MOB_pl_NZ_CP013958.1_Sa_00034					138				hypothetical protein	1	0	0	0	0	0	0	0	1	0	0	0	0	0	1	0	0	0	0	0	0	0
24409	MOB_pl_NZ_CP013958.1_Sa_00037	91061|Bacilli	Protein of unknown function, DUF536	-	DUF536	489				hypothetical protein	1	0	0	0	0	0	0	0	1	0	0	0	0	0	1	0	0	0	0	0	0	0
24410	MOB_pl_NZ_CP013958.1_Sa_00041	201174|Actinobacteria	PFAM major facilitator superfamily MFS_1	qacA	MFS_1	675	qacA_1		COG0477	Antiseptic resistance protein	1	0	0	0	0	0	0	0	1	0	0	0	0	0	1	0	0	0	0	0	0	0
24411	MOB_pl_NZ_CP013958.1_Sa_00042	91061|Bacilli	Major Facilitator Superfamily	-	MFS_1	816	qacA_2		COG0477	Antiseptic resistance protein	1	0	0	0	0	0	0	0	1	0	0	0	0	0	1	0	0	0	0	0	0	0
24412	MOB_pl_NZ_CP013995.1_Ef_00037	91061|Bacilli	Domain of unknown function (DUF2520)	-	DUF2520,Rossmann-like	270				hypothetical protein	18	1	0	1	0	0	0	0	17	0	17	0	0	0	0	0	0	0	0	0	0	0
24413	MOB_pl_NZ_CP013995.1_Ef_00057	91061|Bacilli	Plays an important role in DNA replication, recombination and repair. Binds to ssDNA and to an array of partner proteins to recruit them to their sites of action during DNA metabolism	ssb	SSB	333	ssb_1		COG0629	Single-stranded DNA-binding protein	37	1	0	1	0	0	0	0	36	0	36	0	0	0	0	0	0	0	0	0	0	0
24414	MOB_pl_NZ_CP013995.1_Ef_00263	186801|Clostridia	UTRA	-	GntR,UTRA	711	fadR			Fatty acid metabolism regulator protein	13	0	0	0	0	0	0	0	13	0	13	0	0	0	0	0	0	0	0	0	0	0
24415	MOB_pl_NZ_CP013995.1_Ef_00300					480				hypothetical protein	1	0	0	0	0	0	0	0	1	0	1	0	0	0	0	0	0	0	0	0	0	0
24416	MOB_pl_NZ_CP013995.1_Ef_00306	91061|Bacilli	mechanosensitive ion channel activity	-	-	2532				hypothetical protein	64	0	0	0	0	0	0	0	64	0	64	0	0	0	0	0	0	0	0	0	0	0
24417	MOB_pl_NZ_CP013995.1_Ef_00421	91061|Bacilli	-	-	-	141				hypothetical protein	1	0	0	0	0	0	0	0	1	0	1	0	0	0	0	0	0	0	0	0	0	0
24418	MOB_pl_NZ_CP014005.1_Kp_00054	1236|Gammaproteobacteria	Transposase DDE domain group 1	-	DDE_Tnp_1_4	876				IS1380 family transposase ISEcp1	2	0	0	0	0	0	0	0	2	0	0	0	2	0	0	0	0	0	0	0	0	0
24419	MOB_pl_NZ_CP014005.1_Kp_00060	135625|Pasteurellales	Beta-lactamase	-	Beta-lactamase2	633	bla_2	3.5.2.6		Beta-lactamase TEM	5	0	0	0	0	0	0	0	5	0	0	1	4	0	0	0	0	0	0	0	0	0
24420	MOB_pl_NZ_CP014005.1_Kp_00066	1236|Gammaproteobacteria	Protein of unknown function (DUF2726)	-	DUF2726	780				hypothetical protein	134	0	0	0	0	0	0	0	134	0	0	1	133	0	0	0	0	0	0	0	0	0
24421	MOB_pl_NZ_CP014005.1_Kp_00073					777				hypothetical protein	21	0	0	0	0	0	0	0	21	0	0	0	21	0	0	0	0	0	0	0	0	0
24422	MOB_pl_NZ_CP014005.1_Kp_00074	1224|Proteobacteria	TIR domain	-	DUF1883,TIR_2	705				hypothetical protein	7	0	0	0	0	0	0	0	7	0	0	1	6	0	0	0	0	0	0	0	0	0
24423	MOB_pl_NZ_CP014005.1_Kp_00078					117				hypothetical protein	1	0	0	0	0	0	0	0	1	0	0	0	1	0	0	0	0	0	0	0	0	0
24424	MOB_pl_NZ_CP014005.1_Kp_00087					291				hypothetical protein	13	0	0	0	0	0	0	0	13	0	0	0	13	0	0	0	0	0	0	0	0	0
24425	MOB_pl_NZ_CP014005.1_Kp_00088					198				hypothetical protein	17	0	0	0	0	0	0	0	17	0	0	1	16	0	0	0	0	0	0	0	0	0
24426	MOB_pl_NZ_CP014005.1_Kp_00100					264				hypothetical protein	1	0	0	0	0	0	0	0	1	0	0	0	1	0	0	0	0	0	0	0	0	0
24427	MOB_pl_NZ_CP014009.1_Kp_00045	1236|Gammaproteobacteria	Competence protein	-	CoiA	834				hypothetical protein	43	0	0	0	0	0	0	0	43	0	0	0	43	0	0	0	0	0	0	0	0	0
24428	MOB_pl_NZ_CP014009.1_Kp_00064	2|Bacteria	Poorly processive, error-prone DNA polymerase involved in untargeted mutagenesis. Copies undamaged DNA at stalled replication forks, which arise in vivo from mismatched or misaligned primer ends. These misaligned primers can be extended by PolIV. Exhibits no 3'-5' exonuclease (proofreading) activity. May be involved in translesional synthesis, in conjunction with the beta clamp from PolIII	dinB	DUF4113,IMS,IMS_C,IMS_HHH	183	umuC_1		COG0389	Protein UmuC	73	0	0	0	0	0	0	0	73	0	0	1	72	0	0	0	0	0	0	0	0	0
24429	MOB_pl_NZ_CP014009.1_Kp_00071					114				hypothetical protein	28	1	0	0	0	1	0	0	27	0	0	0	27	0	0	0	0	0	0	0	0	0
24430	MOB_pl_NZ_CP014009.1_Kp_00082	1236|Gammaproteobacteria	RES	-	RES	552				hypothetical protein	55	1	0	0	0	1	0	0	54	0	0	0	54	0	0	0	0	0	0	0	0	0
24431	MOB_pl_NZ_CP014009.1_Kp_00126					765	dinG	3.1.-.-		3'-5' exonuclease DinG	1	0	0	0	0	0	0	0	1	0	0	0	1	0	0	0	0	0	0	0	0	0
24432	MOB_pl_NZ_CP014009.1_Kp_00139					126				hypothetical protein	26	0	0	0	0	0	0	0	26	0	0	0	26	0	0	0	0	0	0	0	0	0
24433	MOB_pl_NZ_CP014009.1_Kp_00152	1236|Gammaproteobacteria	Protein of unknown function (DUF1173)	-	DUF1173	693				hypothetical protein	43	1	0	0	0	1	0	0	42	0	0	0	42	0	0	0	0	0	0	0	0	0
24434	MOB_pl_NZ_CP014009.1_Kp_00156	201174|Actinobacteria	sulfurtransferase activity	-	Cyclophil_like	480				hypothetical protein	54	1	0	0	0	1	0	0	53	0	0	0	53	0	0	0	0	0	0	0	0	0
24435	MOB_pl_NZ_CP014009.1_Kp_00167	1236|Gammaproteobacteria	DDE superfamily endonuclease	-	DDE_3,HTH_23,HTH_29,HTH_32,HTH_33	570				hypothetical protein	22	0	0	0	0	0	0	0	22	0	0	0	22	0	0	0	0	0	0	0	0	0
24436	MOB_pl_NZ_CP014009.1_Kp_00168	1236|Gammaproteobacteria	DDE superfamily endonuclease	-	DDE_3,HTH_23,HTH_29,HTH_32,HTH_33	402				hypothetical protein	30	0	0	0	0	0	0	0	30	0	0	0	30	0	0	0	0	0	0	0	0	0
24437	MOB_pl_NZ_CP014009.1_Kp_00175	118969|Legionellales	cysteine-tRNA ligase activity	cysS	DALR_2,tRNA-synt_1e,tRNA-synt_1g	273	cysS_1	6.1.1.16	COG0215	Cysteine--tRNA ligase	26	0	0	0	0	0	0	0	26	0	0	0	26	0	0	0	0	0	0	0	0	0
24438	MOB_pl_NZ_CP014009.1_Kp_00176	1236|Gammaproteobacteria	Belongs to the class-I aminoacyl-tRNA synthetase family	cysS	DALR_2,tRNA-synt_1e,tRNA-synt_1g	987	cysS_2	6.1.1.16	COG0215	Cysteine--tRNA ligase	26	0	0	0	0	0	0	0	26	0	0	0	26	0	0	0	0	0	0	0	0	0
24439	MOB_pl_NZ_CP014009.1_Kp_00184	1236|Gammaproteobacteria	Protein of unknown function (DUF1460)	-	DUF1460	576				hypothetical protein	1	0	0	0	0	0	0	0	1	0	0	0	1	0	0	0	0	0	0	0	0	0
24440	MOB_pl_NZ_CP014009.1_Kp_00190					576				hypothetical protein	24	1	0	0	0	1	0	0	23	0	0	0	23	0	0	0	0	0	0	0	0	0
24441	MOB_pl_NZ_CP014009.1_Kp_00193	1236|Gammaproteobacteria	-	-	-	255				hypothetical protein	6	0	0	0	0	0	0	0	6	0	0	0	6	0	0	0	0	0	0	0	0	0
24442	MOB_pl_NZ_CP014009.1_Kp_00194					261				hypothetical protein	6	0	0	0	0	0	0	0	6	0	0	0	6	0	0	0	0	0	0	0	0	0
24443	MOB_pl_NZ_CP014009.1_Kp_00220					396				hypothetical protein	53	0	0	0	0	0	0	0	53	0	0	0	53	0	0	0	0	0	0	0	0	0
24444	MOB_pl_NZ_CP014009.1_Kp_00225	1236|Gammaproteobacteria	Siderophore biosynthesis protein	iucA	Acetyltransf_8,FhuF,IucA_IucC	1782	iucA	6.3.2.38		N(2)-citryl-N(6)-acetyl-N(6)-hydroxylysine synthase	74	0	0	0	0	0	0	0	74	0	0	0	74	0	0	0	0	0	0	0	0	0
24445	MOB_pl_NZ_CP014009.1_Kp_00229	1236|Gammaproteobacteria	TonB dependent receptor	iutA	Plug,TonB_dep_Rec	2202	iutA			Ferric aerobactin receptor	77	1	0	0	0	1	0	0	76	0	0	0	76	0	0	0	0	0	0	0	0	0
24446	MOB_pl_NZ_CP014009.1_Kp_00232	1236|Gammaproteobacteria	Protein of unknown function, DUF417	-	DUF417	429				hypothetical protein	68	0	0	0	0	0	0	0	68	0	0	0	68	0	0	0	0	0	0	0	0	0
24447	MOB_pl_NZ_CP014009.1_Kp_00239					123				hypothetical protein	6	0	0	0	0	0	0	0	6	0	0	0	6	0	0	0	0	0	0	0	0	0
24448	MOB_pl_NZ_CP014009.1_Kp_00241	1236|Gammaproteobacteria	Restriction endonuclease	-	DUF3644,Mrr_cat	714				hypothetical protein	66	0	0	0	0	0	0	0	66	0	0	0	66	0	0	0	0	0	0	0	0	0
24449	MOB_pl_NZ_CP014009.1_Kp_00244	1236|Gammaproteobacteria	-	-	DUF3800	1134				hypothetical protein	66	0	0	0	0	0	0	0	66	0	0	0	66	0	0	0	0	0	0	0	0	0
24450	MOB_pl_NZ_CP014011.1_Kp_00117					1188				hypothetical protein	1	0	0	0	0	0	0	0	1	0	0	0	1	0	0	0	0	0	0	0	0	0
24451	MOB_pl_NZ_CP014011.1_Kp_00183	1236|Gammaproteobacteria	-	-	-	468	silE_2			Silver-binding protein SilE	291	13	0	0	9	4	0	0	278	0	0	17	261	0	0	0	0	0	0	0	0	0
24452	MOB_pl_NZ_CP014063.1_Sa_00012	91061|Bacilli	Type III restriction enzyme, res subunit	-	ResIII	2223				hypothetical protein	1	0	0	0	0	0	0	0	1	0	0	0	0	0	1	0	0	0	0	0	0	0
24453	MOB_pl_NZ_CP014063.1_Sa_00013	91061|Bacilli	DNA methylase	-	HTH_Tnp_1,N6_N4_Mtase,TypeIII_RM_meth	1803				hypothetical protein	1	0	0	0	0	0	0	0	1	0	0	0	0	0	1	0	0	0	0	0	0	0
24454	MOB_pl_NZ_CP014063.1_Sa_00017	91061|Bacilli	Replication protein	-	Rep_1	129				hypothetical protein	1	0	0	0	0	0	0	0	1	0	0	0	0	0	1	0	0	0	0	0	0	0
24455	MOB_pl_NZ_CP014063.1_Sa_00026					507				hypothetical protein	3	0	0	0	0	0	0	0	3	0	0	0	0	0	3	0	0	0	0	0	0	0
24456	MOB_pl_NZ_CP014063.1_Sa_00032	91061|Bacilli	Peptidase C39 family	-	ABC_membrane,ABC_tran,Peptidase_C39	2160	lagD	3.4.22.-		Lactococcin-G-processing and transport ATP-binding protein LagD	3	0	0	0	0	0	0	0	3	0	0	0	0	0	3	0	0	0	0	0	0	0
24457	MOB_pl_NZ_CP014121.1_Kp_00161	1236|Gammaproteobacteria	Fe2 -dicitrate sensor, membrane component	fecR	DUF4880,DUF4974,FecR	540	fecR		COG3712	Protein FecR	3	0	0	0	0	0	0	0	3	0	0	0	3	0	0	0	0	0	0	0	0	0
24458	MOB_pl_NZ_CP014121.1_Kp_00162	1236|Gammaproteobacteria	Fe2 -dicitrate sensor, membrane component	fecR	DUF4880,DUF4974,FecR	300				hypothetical protein	1	0	0	0	0	0	0	0	1	0	0	0	1	0	0	0	0	0	0	0	0	0
24459	MOB_pl_NZ_CP014121.1_Kp_00216	1236|Gammaproteobacteria	Bacterial regulatory protein, arsR family	-	HTH_1,LysR_substrate	648				hypothetical protein	1	0	0	0	0	0	0	0	1	0	0	0	1	0	0	0	0	0	0	0	0	0
24460	MOB_pl_NZ_CP014122.1_Kp_00001					1551				hypothetical protein	1	0	0	0	0	0	0	0	1	0	0	0	1	0	0	0	0	0	0	0	0	0
24461	MOB_pl_NZ_CP014122.1_Kp_00017					504				hypothetical protein	1	0	0	0	0	0	0	0	1	0	0	0	1	0	0	0	0	0	0	0	0	0
24462	MOB_pl_NZ_CP014122.1_Kp_00018	1236|Gammaproteobacteria	Entry exclusion protein 2	-	-	288				hypothetical protein	2	0	0	0	0	0	0	0	2	0	0	1	1	0	0	0	0	0	0	0	0	0
24463	MOB_pl_NZ_CP014122.1_Kp_00022					255				hypothetical protein	1	0	0	0	0	0	0	0	1	0	0	0	1	0	0	0	0	0	0	0	0	0
24464	MOB_pl_NZ_CP014122.1_Kp_00024	28211|Alphaproteobacteria	Transposase	tnpA	DDE_Tnp_Tn3,DUF4158	600				hypothetical protein	1	0	0	0	0	0	0	0	1	0	0	0	1	0	0	0	0	0	0	0	0	0
24465	MOB_pl_NZ_CP014122.1_Kp_00025	28211|Alphaproteobacteria	Transposase	tnpA	DDE_Tnp_Tn3,DUF4158	294				Tn3 family transposase	1	0	0	0	0	0	0	0	1	0	0	0	1	0	0	0	0	0	0	0	0	0
24466	MOB_pl_NZ_CP014122.1_Kp_00026	28211|Alphaproteobacteria	Transposase	-	DDE_Tnp_Tn3,DUF4158	435				hypothetical protein	1	0	0	0	0	0	0	0	1	0	0	0	1	0	0	0	0	0	0	0	0	0
24467	MOB_pl_NZ_CP014122.1_Kp_00027	28211|Alphaproteobacteria	Transposase	-	DDE_Tnp_Tn3,DUF4158	552				hypothetical protein	1	0	0	0	0	0	0	0	1	0	0	0	1	0	0	0	0	0	0	0	0	0
24468	MOB_pl_NZ_CP014122.1_Kp_00028	2|Bacteria	DNA-binding transcription factor activity	-	F420H2_quin_red	477				hypothetical protein	7	0	0	0	0	0	0	0	7	0	0	0	7	0	0	0	0	0	0	0	0	0
24469	MOB_pl_NZ_CP014122.1_Kp_00029					246				hypothetical protein	1	0	0	0	0	0	0	0	1	0	0	0	1	0	0	0	0	0	0	0	0	0
24470	MOB_pl_NZ_CP014216.1_Ab_00008					513				hypothetical protein	12	0	0	0	0	0	0	0	12	12	0	0	0	0	0	0	0	0	0	0	0	0
24471	MOB_pl_NZ_CP014216.1_Ab_00009					330				hypothetical protein	13	0	0	0	0	0	0	0	13	13	0	0	0	0	0	0	0	0	0	0	0	0
24472	MOB_pl_NZ_CP014216.1_Ab_00010					729				hypothetical protein	13	0	0	0	0	0	0	0	13	13	0	0	0	0	0	0	0	0	0	0	0	0
24473	MOB_pl_NZ_CP014216.1_Ab_00011					423				hypothetical protein	4	0	0	0	0	0	0	0	4	4	0	0	0	0	0	0	0	0	0	0	0	0
24474	MOB_pl_NZ_CP014216.1_Ab_00088					243				hypothetical protein	12	0	0	0	0	0	0	0	12	12	0	0	0	0	0	0	0	0	0	0	0	0
24475	MOB_pl_NZ_CP014295.1_Kp_00022	1236|Gammaproteobacteria	Retron-type reverse transcriptase	-	GIIM,RVT_1	447				hypothetical protein	1	0	0	0	0	0	0	0	1	0	0	0	1	0	0	0	0	0	0	0	0	0
24476	MOB_pl_NZ_CP014295.1_Kp_00025	10239|Viruses	Ribonucleotide reductase, small chain	-	-	375				hypothetical protein	1	0	0	0	0	0	0	0	1	0	0	0	1	0	0	0	0	0	0	0	0	0
24477	MOB_pl_NZ_CP014295.1_Kp_00026	201174|Actinobacteria	Key enzyme in folate metabolism. Catalyzes an essential reaction for de novo glycine and purine synthesis, and for DNA precursor synthesis	folA	DHFR_1	474	dfrA	1.5.1.3	COG0262	Dihydrofolate reductase	1	0	0	0	0	0	0	0	1	0	0	0	1	0	0	0	0	0	0	0	0	0
24478	MOB_pl_NZ_CP014295.1_Kp_00027					120				hypothetical protein	1	0	0	0	0	0	0	0	1	0	0	0	1	0	0	0	0	0	0	0	0	0
24479	MOB_pl_NZ_CP014295.1_Kp_00049	1236|Gammaproteobacteria	Histone-like DNA-binding protein which is capable of wrapping DNA to stabilize it, and thus to prevent its denaturation under extreme environmental conditions	hupB	Bac_DNA_binding	129				hypothetical protein	1	0	0	0	0	0	0	0	1	0	0	0	1	0	0	0	0	0	0	0	0	0
24480	MOB_pl_NZ_CP014295.1_Kp_00050	1236|Gammaproteobacteria	nuclease	Z012_04225	Excalibur,SNase	1614				hypothetical protein	1	0	0	0	0	0	0	0	1	0	0	0	1	0	0	0	0	0	0	0	0	0
24481	MOB_pl_NZ_CP014295.1_Kp_00052					360				hypothetical protein	1	0	0	0	0	0	0	0	1	0	0	0	1	0	0	0	0	0	0	0	0	0
24482	MOB_pl_NZ_CP014295.1_Kp_00091					282				hypothetical protein	2	0	0	0	0	0	0	0	2	0	0	1	1	0	0	0	0	0	0	0	0	0
24483	MOB_pl_NZ_CP014295.1_Kp_00093					261				hypothetical protein	1	0	0	0	0	0	0	0	1	0	0	0	1	0	0	0	0	0	0	0	0	0
24484	MOB_pl_NZ_CP014295.1_Kp_00094					387				hypothetical protein	1	0	0	0	0	0	0	0	1	0	0	0	1	0	0	0	0	0	0	0	0	0
24485	MOB_pl_NZ_CP014295.1_Kp_00099	135619|Oceanospirillales	RHS Repeat	-	RHS,RHS_repeat	1392	rhsD		COG3209	Protein RhsD	2	0	0	0	0	0	0	0	2	0	0	1	1	0	0	0	0	0	0	0	0	0
24486	MOB_pl_NZ_CP014295.1_Kp_00156	1236|Gammaproteobacteria	PFAM Bacterial conjugation TrbI-like protein	traB	TrbI	1176				hypothetical protein	1	0	0	0	0	0	0	0	1	0	0	0	1	0	0	0	0	0	0	0	0	0
24487	MOB_pl_NZ_CP014295.1_Kp_00159	135619|Oceanospirillales	TraL protein	-	TraL	150				hypothetical protein	1	0	0	0	0	0	0	0	1	0	0	0	1	0	0	0	0	0	0	0	0	0
24488	MOB_pl_NZ_CP014295.1_Kp_00169	1236|Gammaproteobacteria	Bacterial DNA topoisomeraes I ATP-binding domain	-	Topoisom_bac,Toprim,zf-C4_Topoisom	855	topB_1	5.6.2.1	COG0550	DNA topoisomerase 3	1	0	0	0	0	0	0	0	1	0	0	0	1	0	0	0	0	0	0	0	0	0
24489	MOB_pl_NZ_CP014295.1_Kp_00170	1236|Gammaproteobacteria	Bacterial DNA topoisomeraes I ATP-binding domain	-	Topoisom_bac,Toprim,zf-C4_Topoisom	1164	topB_2	5.6.2.1		DNA topoisomerase 3	1	0	0	0	0	0	0	0	1	0	0	0	1	0	0	0	0	0	0	0	0	0
24490	MOB_pl_NZ_CP014298.1_Kp_00009	1236|Gammaproteobacteria	DNA polymerase	umuC	DUF4113,IMS,IMS_C,IMS_HHH	546	umuC_1		COG0389	Protein UmuC	9	0	0	0	0	0	0	0	9	0	0	2	7	0	0	0	0	0	0	0	0	0
24491	MOB_pl_NZ_CP014298.1_Kp_00035					183				hypothetical protein	1	0	0	0	0	0	0	0	1	0	0	0	1	0	0	0	0	0	0	0	0	0
24492	MOB_pl_NZ_CP014298.1_Kp_00061	1236|Gammaproteobacteria	Tfp pilus assembly protein FimV	-	-	1731				hypothetical protein	2	0	0	0	0	0	0	0	2	0	0	0	2	0	0	0	0	0	0	0	0	0
24493	MOB_pl_NZ_CP014298.1_Kp_00067	1236|Gammaproteobacteria	Putative outer membrane core complex of type IVb secretion	-	T4BSS_DotH_IcmK	948				hypothetical protein	1	0	0	0	0	0	0	0	1	0	0	0	1	0	0	0	0	0	0	0	0	0
24494	MOB_pl_NZ_CP014298.1_Kp_00068	1236|Gammaproteobacteria	Putative outer membrane core complex of type IVb secretion	-	T4BSS_DotH_IcmK	243				hypothetical protein	1	0	0	0	0	0	0	0	1	0	0	0	1	0	0	0	0	0	0	0	0	0
24495	MOB_pl_NZ_CP014298.1_Kp_00070					561				hypothetical protein	1	0	0	0	0	0	0	0	1	0	0	0	1	0	0	0	0	0	0	0	0	0
24496	MOB_pl_NZ_CP014298.1_Kp_00074					480				hypothetical protein	1	0	0	0	0	0	0	0	1	0	0	0	1	0	0	0	0	0	0	0	0	0
24497	MOB_pl_NZ_CP014298.1_Kp_00078					1032				hypothetical protein	1	0	0	0	0	0	0	0	1	0	0	0	1	0	0	0	0	0	0	0	0	0
24498	MOB_pl_NZ_CP014298.1_Kp_00079	1236|Gammaproteobacteria	-	-	-	1209				hypothetical protein	1	0	0	0	0	0	0	0	1	0	0	0	1	0	0	0	0	0	0	0	0	0
24499	MOB_pl_NZ_CP014298.1_Kp_00081	28221|Deltaproteobacteria	PFAM RNA-directed DNA polymerase (Reverse transcriptase)	-	Cas_Cas1,GIIM,RVT_1	1407				hypothetical protein	3	0	0	0	0	0	0	0	2	0	0	0	2	0	0	1	0	0	0	1	0	0
24500	MOB_pl_NZ_CP014298.1_Kp_00082					345				hypothetical protein	1	0	0	0	0	0	0	0	1	0	0	0	1	0	0	0	0	0	0	0	0	0
24501	MOB_pl_NZ_CP014375.1_Sa_00001	91061|Bacilli	Replication initiation factor	-	Rep_trans	945	repE			Replication initiation protein	19	0	0	0	0	0	0	0	19	0	0	0	0	0	19	0	0	0	0	0	0	0
24502	MOB_pl_NZ_CP014375.1_Sa_00005					174				hypothetical protein	6	0	0	0	0	0	0	0	6	0	0	0	0	0	6	0	0	0	0	0	0	0
24503	MOB_pl_NZ_CP014418.1_Sa_00002	91061|Bacilli	Plasmid recombination enzyme	XK26_06135	Mob_Pre	1269				hypothetical protein	5	0	0	0	0	0	0	0	5	0	0	0	0	0	5	0	0	0	0	0	0	0
24504	MOB_pl_NZ_CP014448.1_Sa_00001					303				hypothetical protein	2	0	0	0	0	0	0	0	2	0	0	0	0	0	2	0	0	0	0	0	0	0
24505	MOB_pl_NZ_CP014448.1_Sa_00002	91061|Bacilli	This gene contains a nucleotide ambiguity which may be the result of a sequencing error	traI	Topoisom_bac,Toprim,Toprim_Crpt,zf-C4_Topoisom	2106	topB	5.6.2.1	COG0550	DNA topoisomerase 3	2	0	0	0	0	0	0	0	2	0	0	0	0	0	2	0	0	0	0	0	0	0
24506	MOB_pl_NZ_CP014448.1_Sa_00003					474				hypothetical protein	2	0	0	0	0	0	0	0	2	0	0	0	0	0	2	0	0	0	0	0	0	0
24507	MOB_pl_NZ_CP014448.1_Sa_00004	91061|Bacilli	TraM recognition site of TraD and TraG	traK	T4SS-DNA_transf	1632				hypothetical protein	8	1	0	0	0	0	0	1	7	0	0	0	0	0	7	0	0	0	0	0	0	0
24508	MOB_pl_NZ_CP014448.1_Sa_00006	526524|Erysipelotrichia	COG COG0629 Single-stranded DNA-binding protein	-	SSB	390				Single-stranded DNA-binding protein	2	0	0	0	0	0	0	0	2	0	0	0	0	0	2	0	0	0	0	0	0	0
24509	MOB_pl_NZ_CP014448.1_Sa_00007					462				hypothetical protein	2	0	0	0	0	0	0	0	2	0	0	0	0	0	2	0	0	0	0	0	0	0
24510	MOB_pl_NZ_CP014448.1_Sa_00008					750				hypothetical protein	2	0	0	0	0	0	0	0	2	0	0	0	0	0	2	0	0	0	0	0	0	0
24511	MOB_pl_NZ_CP014448.1_Sa_00009					252				hypothetical protein	2	0	0	0	0	0	0	0	2	0	0	0	0	0	2	0	0	0	0	0	0	0
24512	MOB_pl_NZ_CP014448.1_Sa_00010					171				hypothetical protein	2	0	0	0	0	0	0	0	2	0	0	0	0	0	2	0	0	0	0	0	0	0
24513	MOB_pl_NZ_CP014448.1_Sa_00011					426				hypothetical protein	2	0	0	0	0	0	0	0	2	0	0	0	0	0	2	0	0	0	0	0	0	0
24514	MOB_pl_NZ_CP014448.1_Sa_00012					285				hypothetical protein	2	0	0	0	0	0	0	0	2	0	0	0	0	0	2	0	0	0	0	0	0	0
24515	MOB_pl_NZ_CP014448.1_Sa_00013					711				hypothetical protein	2	0	0	0	0	0	0	0	2	0	0	0	0	0	2	0	0	0	0	0	0	0
24516	MOB_pl_NZ_CP014448.1_Sa_00014					1011				hypothetical protein	2	0	0	0	0	0	0	0	2	0	0	0	0	0	2	0	0	0	0	0	0	0
24517	MOB_pl_NZ_CP014448.1_Sa_00015					255				hypothetical protein	2	0	0	0	0	0	0	0	2	0	0	0	0	0	2	0	0	0	0	0	0	0
24518	MOB_pl_NZ_CP014448.1_Sa_00016					264				hypothetical protein	2	0	0	0	0	0	0	0	2	0	0	0	0	0	2	0	0	0	0	0	0	0
24519	MOB_pl_NZ_CP014448.1_Sa_00017					234				hypothetical protein	2	0	0	0	0	0	0	0	2	0	0	0	0	0	2	0	0	0	0	0	0	0
24520	MOB_pl_NZ_CP014448.1_Sa_00018					330				hypothetical protein	2	0	0	0	0	0	0	0	2	0	0	0	0	0	2	0	0	0	0	0	0	0
24521	MOB_pl_NZ_CP014448.1_Sa_00020	91061|Bacilli	mRNA processing	-	FRB_dom	714				hypothetical protein	2	0	0	0	0	0	0	0	2	0	0	0	0	0	2	0	0	0	0	0	0	0
24522	MOB_pl_NZ_CP014448.1_Sa_00021	91061|Bacilli	YolD-like protein	-	YolD	399				hypothetical protein	2	0	0	0	0	0	0	0	2	0	0	0	0	0	2	0	0	0	0	0	0	0
24523	MOB_pl_NZ_CP014448.1_Sa_00022					774				hypothetical protein	2	0	0	0	0	0	0	0	2	0	0	0	0	0	2	0	0	0	0	0	0	0
24524	MOB_pl_NZ_CP014448.1_Sa_00023					1635				hypothetical protein	2	0	0	0	0	0	0	0	2	0	0	0	0	0	2	0	0	0	0	0	0	0
24525	MOB_pl_NZ_CP014448.1_Sa_00024					180				hypothetical protein	2	0	0	0	0	0	0	0	2	0	0	0	0	0	2	0	0	0	0	0	0	0
24526	MOB_pl_NZ_CP014448.1_Sa_00025	91061|Bacilli	Psort location Cytoplasmic, score	-	DUF3991,Peptidase_M78,Toprim_2	1716				hypothetical protein	2	0	0	0	0	0	0	0	2	0	0	0	0	0	2	0	0	0	0	0	0	0
24527	MOB_pl_NZ_CP014448.1_Sa_00027					222				hypothetical protein	2	0	0	0	0	0	0	0	2	0	0	0	0	0	2	0	0	0	0	0	0	0
24528	MOB_pl_NZ_CP014448.1_Sa_00028					234				hypothetical protein	2	0	0	0	0	0	0	0	2	0	0	0	0	0	2	0	0	0	0	0	0	0
24529	MOB_pl_NZ_CP014448.1_Sa_00029					1041				hypothetical protein	2	0	0	0	0	0	0	0	2	0	0	0	0	0	2	0	0	0	0	0	0	0
24530	MOB_pl_NZ_CP014448.1_Sa_00030					360				hypothetical protein	2	0	0	0	0	0	0	0	2	0	0	0	0	0	2	0	0	0	0	0	0	0
24531	MOB_pl_NZ_CP014448.1_Sa_00031					261				hypothetical protein	2	0	0	0	0	0	0	0	2	0	0	0	0	0	2	0	0	0	0	0	0	0
24532	MOB_pl_NZ_CP014448.1_Sa_00032	91061|Bacilli	Replication initiator protein A (RepA) N-terminus	-	RepA_N	969				hypothetical protein	2	0	0	0	0	0	0	0	2	0	0	0	0	0	2	0	0	0	0	0	0	0
24533	MOB_pl_NZ_CP014448.1_Sa_00033					180				hypothetical protein	2	0	0	0	0	0	0	0	2	0	0	0	0	0	2	0	0	0	0	0	0	0
24534	MOB_pl_NZ_CP014448.1_Sa_00034					1026				hypothetical protein	2	0	0	0	0	0	0	0	2	0	0	0	0	0	2	0	0	0	0	0	0	0
24535	MOB_pl_NZ_CP014448.1_Sa_00035	1239|Firmicutes	Cag pathogenicity island, type IV secretory system	-	T4SS_CagC	315				hypothetical protein	2	0	0	0	0	0	0	0	2	0	0	0	0	0	2	0	0	0	0	0	0	0
24536	MOB_pl_NZ_CP014448.1_Sa_00036					405				hypothetical protein	2	0	0	0	0	0	0	0	2	0	0	0	0	0	2	0	0	0	0	0	0	0
24537	MOB_pl_NZ_CP014448.1_Sa_00039					1278				hypothetical protein	2	0	0	0	0	0	0	0	2	0	0	0	0	0	2	0	0	0	0	0	0	0
24538	MOB_pl_NZ_CP014448.1_Sa_00040	91061|Bacilli	Mannosyl-glycoprotein endo-beta-N-acetylglucosaminidase	-	Amidase_5,CHAP,Glucosaminidase	1077				hypothetical protein	2	0	0	0	0	0	0	0	2	0	0	0	0	0	2	0	0	0	0	0	0	0
24539	MOB_pl_NZ_CP014530.1_Ef_00080	91061|Bacilli	pts system	scrA5	PTS_EIIA_1,PTS_EIIB,PTS_EIIC	1386	treP		COG1263	PTS system trehalose-specific EIIBC component	3	0	0	0	0	0	0	0	3	0	3	0	0	0	0	0	0	0	0	0	0	0
24540	MOB_pl_NZ_CP014530.1_Ef_00081	186801|Clostridia	Glycosyl hydrolases family 32	-	Glyco_hydro_32C,Glyco_hydro_32N	1341	scrB_2	3.2.1.26	COG1621	Sucrose-6-phosphate hydrolase	3	0	0	0	0	0	0	0	3	0	3	0	0	0	0	0	0	0	0	0	0	0
24541	MOB_pl_NZ_CP014530.1_Ef_00082	91061|Bacilli	Transcriptional regulator	yisR	AraC_binding,HTH_18,HTH_AraC	855	rhaS			HTH-type transcriptional activator RhaS	3	0	0	0	0	0	0	0	3	0	3	0	0	0	0	0	0	0	0	0	0	0
24542	MOB_pl_NZ_CP014530.1_Ef_00083	91061|Bacilli	alpha-galactosidase	melA	Glyco_hydro_36C,Glyco_hydro_36N,Melibiase	2193	agaA	3.2.1.22		Alpha-galactosidase AgaA	3	0	0	0	0	0	0	0	3	0	3	0	0	0	0	0	0	0	0	0	0	0
24543	MOB_pl_NZ_CP014530.1_Ef_00084	91061|Bacilli	phosphoenolpyruvate-dependent sugar phosphotransferase system, EIIA 1	-	PTS_EIIA_1	456	crr			PTS system glucose-specific EIIA component	3	0	0	0	0	0	0	0	3	0	3	0	0	0	0	0	0	0	0	0	0	0
24544	MOB_pl_NZ_CP014530.1_Ef_00089	91061|Bacilli	Transposase, Mutator family	-	Transposase_mut	864				IS256 family transposase ISBsu2	4	0	0	0	0	0	0	0	4	0	4	0	0	0	0	0	0	0	0	0	0	0
24545	MOB_pl_NZ_CP014530.1_Ef_00094	91061|Bacilli	-	-	-	261				hypothetical protein	35	0	0	0	0	0	0	0	35	0	35	0	0	0	0	0	0	0	0	0	0	0
24546	MOB_pl_NZ_CP014530.1_Ef_00124	91061|Bacilli	IS66 Orf2 like protein	-	TnpB_IS66	216				hypothetical protein	1	0	0	0	0	0	0	0	1	0	1	0	0	0	0	0	0	0	0	0	0	0
24547	MOB_pl_NZ_CP014530.1_Ef_00138					606				hypothetical protein	7	0	0	0	0	0	0	0	7	0	7	0	0	0	0	0	0	0	0	0	0	0
24548	MOB_pl_NZ_CP014530.1_Ef_00143	91061|Bacilli	Fic/DOC family	fic	Fic	624		2.7.7.-	COG2184	Protein adenylyltransferase NmFic	4	0	0	0	0	0	0	0	4	0	4	0	0	0	0	0	0	0	0	0	0	0
24549	MOB_pl_NZ_CP014530.1_Ef_00144	91061|Bacilli	Domain of unknown function (DUF4767)	yjdB	DUF4767	300				hypothetical protein	3	0	0	0	0	0	0	0	3	0	3	0	0	0	0	0	0	0	0	0	0	0
24550	MOB_pl_NZ_CP014530.1_Ef_00197	91061|Bacilli	Transposase	-	DDE_Tnp_ISL3,HTH_Tnp_ISL3,zf-ISL3	264				ISL3 family transposase IS1251	1	0	0	0	0	0	0	0	1	0	1	0	0	0	0	0	0	0	0	0	0	0
24551	MOB_pl_NZ_CP014530.1_Ef_00198	91061|Bacilli	Transposase	-	DDE_Tnp_ISL3,HTH_Tnp_ISL3,zf-ISL3	924				ISL3 family transposase IS1251	1	0	0	0	0	0	0	0	1	0	1	0	0	0	0	0	0	0	0	0	0	0
24552	MOB_pl_NZ_CP014530.1_Ef_00204	10239|Viruses	Pfam:DUF5406	-	-	156				hypothetical protein	5	0	0	0	0	0	0	0	5	0	5	0	0	0	0	0	0	0	0	0	0	0
24553	MOB_pl_NZ_CP014530.1_Ef_00205					123				hypothetical protein	6	0	0	0	0	0	0	0	6	0	6	0	0	0	0	0	0	0	0	0	0	0
24554	MOB_pl_NZ_CP014530.1_Ef_00222	91061|Bacilli	mechanosensitive ion channel activity	-	-	1509				hypothetical protein	4	1	0	1	0	0	0	0	3	0	3	0	0	0	0	0	0	0	0	0	0	0
24555	MOB_pl_NZ_CP014530.1_Ef_00223	91061|Bacilli	mechanosensitive ion channel activity	-	-	627				hypothetical protein	1	0	0	0	0	0	0	0	1	0	1	0	0	0	0	0	0	0	0	0	0	0
24556	MOB_pl_NZ_CP014531.1_Ef_00003	91061|Bacilli	Primase C terminal 1 (PriCT-1)	repE	PriCT_1	1491				hypothetical protein	9	1	0	1	0	0	0	0	7	0	7	0	0	0	0	1	0	1	0	0	0	0
24557	MOB_pl_NZ_CP014531.1_Ef_00004					300				hypothetical protein	5	0	0	0	0	0	0	0	5	0	5	0	0	0	0	0	0	0	0	0	0	0
24558	MOB_pl_NZ_CP014531.1_Ef_00009	91061|Bacilli	Belongs to the D-alanine--D-alanine ligase family	vanB	Dala_Dala_lig_C,Dala_Dala_lig_N	1050	vanA	6.1.2.1		Vancomycin/teicoplanin A-type resistance protein VanA	39	0	0	0	0	0	0	0	39	0	39	0	0	0	0	0	0	0	0	0	0	0
24559	MOB_pl_NZ_CP014531.1_Ef_00021	91061|Bacilli	-	-	-	420				hypothetical protein	21	0	0	0	0	0	0	0	21	0	20	0	0	0	1	0	0	0	0	0	0	0
24560	MOB_pl_NZ_CP014531.1_Ef_00025	2|Bacteria	Replication initiation factor	-	Rep_trans	582				hypothetical protein	1	0	0	0	0	0	0	0	1	0	1	0	0	0	0	0	0	0	0	0	0	0
24561	MOB_pl_NZ_CP014531.1_Ef_00027	91061|Bacilli	Replication initiation factor	-	Rep_trans	594	repD			Replication initiation protein	1	0	0	0	0	0	0	0	1	0	1	0	0	0	0	0	0	0	0	0	0	0
24562	MOB_pl_NZ_CP014531.1_Ef_00028	91061|Bacilli	Replication initiation factor	-	Rep_trans	414				hypothetical protein	1	0	0	0	0	0	0	0	1	0	1	0	0	0	0	0	0	0	0	0	0	0
24563	MOB_pl_NZ_CP014531.1_Ef_00030	91061|Bacilli	Tn3 transposase DDE domain	-	DDE_Tnp_Tn3,DUF4158	1371				Tn3 family transposase TnBth1	1	0	0	0	0	0	0	0	1	0	1	0	0	0	0	0	0	0	0	0	0	0
24564	MOB_pl_NZ_CP014531.1_Ef_00037					390				hypothetical protein	1	0	0	0	0	0	0	0	1	0	1	0	0	0	0	0	0	0	0	0	0	0
24565	MOB_pl_NZ_CP014531.1_Ef_00038					363				hypothetical protein	1	0	0	0	0	0	0	0	1	0	1	0	0	0	0	0	0	0	0	0	0	0
24566	MOB_pl_NZ_CP014532.1_Ef_00009					759				hypothetical protein	1	0	0	0	0	0	0	0	1	0	1	0	0	0	0	0	0	0	0	0	0	0
24567	MOB_pl_NZ_CP014534.1_Ef_00001					249				hypothetical protein	1	0	0	0	0	0	0	0	1	0	1	0	0	0	0	0	0	0	0	0	0	0
24568	MOB_pl_NZ_CP014534.1_Ef_00002	91061|Bacilli	Psort location Cytoplasmic, score	-	-	1824				hypothetical protein	12	1	0	1	0	0	0	0	11	0	11	0	0	0	0	0	0	0	0	0	0	0
24569	MOB_pl_NZ_CP014534.1_Ef_00019	91061|Bacilli	-	-	-	105				hypothetical protein	1	0	0	0	0	0	0	0	1	0	1	0	0	0	0	0	0	0	0	0	0	0
24570	MOB_pl_NZ_CP014534.1_Ef_00021	91061|Bacilli	AAA domain	-	AAA_31	843	soj	3.6.-.-	COG1192	Sporulation initiation inhibitor protein Soj	1	0	0	0	0	0	0	0	1	0	1	0	0	0	0	0	0	0	0	0	0	0
24571	MOB_pl_NZ_CP014534.1_Ef_00022					555				hypothetical protein	1	0	0	0	0	0	0	0	1	0	1	0	0	0	0	0	0	0	0	0	0	0
24572	MOB_pl_NZ_CP014534.1_Ef_00033					2112				hypothetical protein	20	1	0	1	0	0	0	0	19	0	19	0	0	0	0	0	0	0	0	0	0	0
24573	MOB_pl_NZ_CP014534.1_Ef_00046	91061|Bacilli	AAA-like domain	-	DUF87	1302				hypothetical protein	2	0	0	0	0	0	0	0	2	0	2	0	0	0	0	0	0	0	0	0	0	0
24574	MOB_pl_NZ_CP014534.1_Ef_00047	91061|Bacilli	AAA-like domain	-	DUF87	501				hypothetical protein	1	0	0	0	0	0	0	0	1	0	1	0	0	0	0	0	0	0	0	0	0	0
24575	MOB_pl_NZ_CP014534.1_Ef_00048					138				hypothetical protein	1	0	0	0	0	0	0	0	1	0	1	0	0	0	0	0	0	0	0	0	0	0
24576	MOB_pl_NZ_CP014534.1_Ef_00049	91061|Bacilli	Mannosyl-glycoprotein endo-beta-N-acetylglucosaminidase	-	CHAP,Glucosaminidase,Peptidase_M23	522				hypothetical protein	1	0	0	0	0	0	0	0	1	0	1	0	0	0	0	0	0	0	0	0	0	0
24577	MOB_pl_NZ_CP014534.1_Ef_00050	91061|Bacilli	Mannosyl-glycoprotein endo-beta-N-acetylglucosaminidase	-	CHAP,Glucosaminidase,Peptidase_M23	474				hypothetical protein	1	0	0	0	0	0	0	0	1	0	1	0	0	0	0	0	0	0	0	0	0	0
24578	MOB_pl_NZ_CP014534.1_Ef_00051	91061|Bacilli	Mannosyl-glycoprotein endo-beta-N-acetylglucosaminidase	-	Amidase_5,CHAP,Glucosaminidase	213				hypothetical protein	1	0	0	0	0	0	0	0	1	0	1	0	0	0	0	0	0	0	0	0	0	0
24579	MOB_pl_NZ_CP014534.1_Ef_00053	91061|Bacilli	-	-	-	279				hypothetical protein	1	0	0	0	0	0	0	0	1	0	1	0	0	0	0	0	0	0	0	0	0	0
24580	MOB_pl_NZ_CP014534.1_Ef_00054	91061|Bacilli	-	-	-	144				hypothetical protein	1	0	0	0	0	0	0	0	1	0	1	0	0	0	0	0	0	0	0	0	0	0
24581	MOB_pl_NZ_CP014534.1_Ef_00055	91061|Bacilli	-	-	-	351				hypothetical protein	1	0	0	0	0	0	0	0	1	0	1	0	0	0	0	0	0	0	0	0	0	0
24582	MOB_pl_NZ_CP014534.1_Ef_00064	91061|Bacilli	Transposase IS116/IS110/IS902 family	-	DEDD_Tnp_IS110,Transposase_20	726				IS110 family transposase ISSpn10	1	0	0	0	0	0	0	0	1	0	1	0	0	0	0	0	0	0	0	0	0	0
24583	MOB_pl_NZ_CP014535.1_Ef_00002					564				hypothetical protein	3	0	0	0	0	0	0	0	3	0	3	0	0	0	0	0	0	0	0	0	0	0
24584	MOB_pl_NZ_CP014535.1_Ef_00007					255				hypothetical protein	3	0	0	0	0	0	0	0	3	0	3	0	0	0	0	0	0	0	0	0	0	0
24585	MOB_pl_NZ_CP014535.1_Ef_00008	91061|Bacilli	Primase C terminal 1 (PriCT-1)	repE	PriCT_1,Rrf2	1602				hypothetical protein	3	0	0	0	0	0	0	0	3	0	3	0	0	0	0	0	0	0	0	0	0	0
24586	MOB_pl_NZ_CP014535.1_Ef_00009	91061|Bacilli	-	-	-	408				hypothetical protein	3	0	0	0	0	0	0	0	3	0	3	0	0	0	0	0	0	0	0	0	0	0
24587	MOB_pl_NZ_CP014535.1_Ef_00010					378				hypothetical protein	3	0	0	0	0	0	0	0	3	0	3	0	0	0	0	0	0	0	0	0	0	0
24588	MOB_pl_NZ_CP014535.1_Ef_00012	1239|Firmicutes	Toxin ToxN, type III toxin-antitoxin system	-	ToxN_toxin	678				hypothetical protein	4	0	0	0	0	0	0	0	4	0	4	0	0	0	0	0	0	0	0	0	0	0
24589	MOB_pl_NZ_CP014535.1_Ef_00013					216				hypothetical protein	4	0	0	0	0	0	0	0	4	0	4	0	0	0	0	0	0	0	0	0	0	0
24590	MOB_pl_NZ_CP014535.1_Ef_00014	91061|Bacilli	-	-	-	237				hypothetical protein	4	0	0	0	0	0	0	0	4	0	4	0	0	0	0	0	0	0	0	0	0	0
24591	MOB_pl_NZ_CP014535.1_Ef_00015	91061|Bacilli	AAA domain	-	AAA_31	855	soj	3.6.-.-	COG1192	Sporulation initiation inhibitor protein Soj	4	0	0	0	0	0	0	0	4	0	4	0	0	0	0	0	0	0	0	0	0	0
24592	MOB_pl_NZ_CP014535.1_Ef_00016					438				hypothetical protein	4	0	0	0	0	0	0	0	4	0	4	0	0	0	0	0	0	0	0	0	0	0
24593	MOB_pl_NZ_CP014535.1_Ef_00017					300				hypothetical protein	4	0	0	0	0	0	0	0	4	0	4	0	0	0	0	0	0	0	0	0	0	0
24594	MOB_pl_NZ_CP014535.1_Ef_00018					444				hypothetical protein	4	0	0	0	0	0	0	0	4	0	4	0	0	0	0	0	0	0	0	0	0	0
24595	MOB_pl_NZ_CP014535.1_Ef_00019					324				hypothetical protein	4	0	0	0	0	0	0	0	4	0	4	0	0	0	0	0	0	0	0	0	0	0
24596	MOB_pl_NZ_CP014535.1_Ef_00020					114				hypothetical protein	3	0	0	0	0	0	0	0	3	0	3	0	0	0	0	0	0	0	0	0	0	0
24597	MOB_pl_NZ_CP014535.1_Ef_00021	91061|Bacilli	domain protein	-	-	3630				hypothetical protein	4	0	0	0	0	0	0	0	4	0	4	0	0	0	0	0	0	0	0	0	0	0
24598	MOB_pl_NZ_CP014535.1_Ef_00022					363				hypothetical protein	4	0	0	0	0	0	0	0	4	0	4	0	0	0	0	0	0	0	0	0	0	0
24599	MOB_pl_NZ_CP014535.1_Ef_00023					153				hypothetical protein	4	0	0	0	0	0	0	0	4	0	4	0	0	0	0	0	0	0	0	0	0	0
24600	MOB_pl_NZ_CP014535.1_Ef_00024	91061|Bacilli	-	-	-	423				hypothetical protein	4	0	0	0	0	0	0	0	4	0	4	0	0	0	0	0	0	0	0	0	0	0
24601	MOB_pl_NZ_CP014535.1_Ef_00025	91061|Bacilli	Type II/IV secretion system protein	-	T2SSE	1416				hypothetical protein	4	0	0	0	0	0	0	0	4	0	4	0	0	0	0	0	0	0	0	0	0	0
24602	MOB_pl_NZ_CP014535.1_Ef_00026	91061|Bacilli	-	-	-	816				hypothetical protein	4	0	0	0	0	0	0	0	4	0	4	0	0	0	0	0	0	0	0	0	0	0
24603	MOB_pl_NZ_CP014535.1_Ef_00027	91061|Bacilli	-	-	-	798				hypothetical protein	4	0	0	0	0	0	0	0	4	0	4	0	0	0	0	0	0	0	0	0	0	0
24604	MOB_pl_NZ_CP014535.1_Ef_00028	91061|Bacilli	-	-	-	363				hypothetical protein	4	0	0	0	0	0	0	0	4	0	4	0	0	0	0	0	0	0	0	0	0	0
24605	MOB_pl_NZ_CP014535.1_Ef_00029					147				hypothetical protein	3	0	0	0	0	0	0	0	3	0	3	0	0	0	0	0	0	0	0	0	0	0
24606	MOB_pl_NZ_CP014535.1_Ef_00030					222				hypothetical protein	4	0	0	0	0	0	0	0	4	0	4	0	0	0	0	0	0	0	0	0	0	0
24607	MOB_pl_NZ_CP014535.1_Ef_00031					276				hypothetical protein	4	0	0	0	0	0	0	0	4	0	4	0	0	0	0	0	0	0	0	0	0	0
24608	MOB_pl_NZ_CP014535.1_Ef_00032					1827				hypothetical protein	3	0	0	0	0	0	0	0	3	0	3	0	0	0	0	0	0	0	0	0	0	0
24609	MOB_pl_NZ_CP014535.1_Ef_00033					717				hypothetical protein	4	0	0	0	0	0	0	0	4	0	4	0	0	0	0	0	0	0	0	0	0	0
24610	MOB_pl_NZ_CP014535.1_Ef_00036	91061|Bacilli	TraM recognition site of TraD and TraG	-	T4SS-DNA_transf	1008				hypothetical protein	2	0	0	0	0	0	0	0	2	0	2	0	0	0	0	0	0	0	0	0	0	0
24611	MOB_pl_NZ_CP014535.1_Ef_00038					336				hypothetical protein	4	0	0	0	0	0	0	0	4	0	4	0	0	0	0	0	0	0	0	0	0	0
24612	MOB_pl_NZ_CP014535.1_Ef_00039	91061|Bacilli	-	-	-	618				hypothetical protein	4	0	0	0	0	0	0	0	4	0	4	0	0	0	0	0	0	0	0	0	0	0
24613	MOB_pl_NZ_CP014535.1_Ef_00040					468				hypothetical protein	4	0	0	0	0	0	0	0	4	0	4	0	0	0	0	0	0	0	0	0	0	0
24614	MOB_pl_NZ_CP014535.1_Ef_00041	91061|Bacilli	AAA-like domain	-	DUF87	1956				hypothetical protein	4	0	0	0	0	0	0	0	4	0	4	0	0	0	0	0	0	0	0	0	0	0
24615	MOB_pl_NZ_CP014535.1_Ef_00043					651				hypothetical protein	4	0	0	0	0	0	0	0	4	0	4	0	0	0	0	0	0	0	0	0	0	0
24616	MOB_pl_NZ_CP014535.1_Ef_00044	91061|Bacilli	-	-	-	897				hypothetical protein	4	0	0	0	0	0	0	0	4	0	4	0	0	0	0	0	0	0	0	0	0	0
24617	MOB_pl_NZ_CP014535.1_Ef_00045					231				hypothetical protein	3	0	0	0	0	0	0	0	3	0	3	0	0	0	0	0	0	0	0	0	0	0
24618	MOB_pl_NZ_CP014535.1_Ef_00047	91061|Bacilli	-	-	-	468				hypothetical protein	4	0	0	0	0	0	0	0	4	0	4	0	0	0	0	0	0	0	0	0	0	0
24619	MOB_pl_NZ_CP014535.1_Ef_00048	91061|Bacilli	four-way junction helicase activity	-	-	1536				hypothetical protein	4	0	0	0	0	0	0	0	4	0	4	0	0	0	0	0	0	0	0	0	0	0
24620	MOB_pl_NZ_CP014535.1_Ef_00049					330				hypothetical protein	4	0	0	0	0	0	0	0	4	0	4	0	0	0	0	0	0	0	0	0	0	0
24621	MOB_pl_NZ_CP014535.1_Ef_00050					264				hypothetical protein	4	0	0	0	0	0	0	0	4	0	4	0	0	0	0	0	0	0	0	0	0	0
24622	MOB_pl_NZ_CP014535.1_Ef_00051					867				hypothetical protein	4	0	0	0	0	0	0	0	4	0	4	0	0	0	0	0	0	0	0	0	0	0
24623	MOB_pl_NZ_CP014535.1_Ef_00052	1239|Firmicutes	Zn peptidase	-	Peptidase_M78	1827				hypothetical protein	4	0	0	0	0	0	0	0	4	0	4	0	0	0	0	0	0	0	0	0	0	0
24624	MOB_pl_NZ_CP014535.1_Ef_00053					1074				hypothetical protein	4	0	0	0	0	0	0	0	4	0	4	0	0	0	0	0	0	0	0	0	0	0
24625	MOB_pl_NZ_CP014535.1_Ef_00054					261				hypothetical protein	4	0	0	0	0	0	0	0	4	0	4	0	0	0	0	0	0	0	0	0	0	0
24626	MOB_pl_NZ_CP014535.1_Ef_00055	91061|Bacilli	Protein of unknown function (DUF3991)	-	DUF3991,Toprim_2	1005				hypothetical protein	4	0	0	0	0	0	0	0	4	0	4	0	0	0	0	0	0	0	0	0	0	0
24627	MOB_pl_NZ_CP014535.1_Ef_00056					357				hypothetical protein	4	0	0	0	0	0	0	0	4	0	4	0	0	0	0	0	0	0	0	0	0	0
24628	MOB_pl_NZ_CP014535.1_Ef_00057					192				hypothetical protein	4	0	0	0	0	0	0	0	4	0	4	0	0	0	0	0	0	0	0	0	0	0
24629	MOB_pl_NZ_CP014535.1_Ef_00058					219				hypothetical protein	4	0	0	0	0	0	0	0	4	0	4	0	0	0	0	0	0	0	0	0	0	0
24630	MOB_pl_NZ_CP014535.1_Ef_00059					318				hypothetical protein	4	0	0	0	0	0	0	0	4	0	4	0	0	0	0	0	0	0	0	0	0	0
24631	MOB_pl_NZ_CP014535.1_Ef_00060					189				hypothetical protein	4	0	0	0	0	0	0	0	4	0	4	0	0	0	0	0	0	0	0	0	0	0
24632	MOB_pl_NZ_CP014535.1_Ef_00061	2|Bacteria	-	-	Zeta_toxin	969				hypothetical protein	4	0	0	0	0	0	0	0	4	0	4	0	0	0	0	0	0	0	0	0	0	0
24633	MOB_pl_NZ_CP014535.1_Ef_00066	91061|Bacilli	HicB_like antitoxin of bacterial toxin-antitoxin system	-	HicB_lk_antitox	378				hypothetical protein	4	0	0	0	0	0	0	0	4	0	4	0	0	0	0	0	0	0	0	0	0	0
24634	MOB_pl_NZ_CP014535.1_Ef_00067	2|Bacteria	mRNA binding	-	HicA_toxin	189				hypothetical protein	4	0	0	0	0	0	0	0	4	0	4	0	0	0	0	0	0	0	0	0	0	0
24635	MOB_pl_NZ_CP014535.1_Ef_00068	91061|Bacilli	Helix-turn-helix	-	HTH_19,HTH_3	543				hypothetical protein	5	0	0	0	0	0	0	0	5	0	5	0	0	0	0	0	0	0	0	0	0	0
24636	MOB_pl_NZ_CP014535.1_Ef_00069	91061|Bacilli	Helix-turn-helix XRE-family like proteins	-	HTH_19,HTH_3	897				hypothetical protein	4	0	0	0	0	0	0	0	4	0	4	0	0	0	0	0	0	0	0	0	0	0
24637	MOB_pl_NZ_CP014535.1_Ef_00070	91061|Bacilli	Helix-turn-helix XRE-family like proteins	-	HTH_3	1383				hypothetical protein	4	0	0	0	0	0	0	0	4	0	4	0	0	0	0	0	0	0	0	0	0	0
24638	MOB_pl_NZ_CP014535.1_Ef_00071	1239|Firmicutes	Helix-turn-helix	-	HTH_19,HTH_3	783				hypothetical protein	5	0	0	0	0	0	0	0	5	0	5	0	0	0	0	0	0	0	0	0	0	0
24639	MOB_pl_NZ_CP014535.1_Ef_00073					117				hypothetical protein	1	0	0	0	0	0	0	0	1	0	1	0	0	0	0	0	0	0	0	0	0	0
24640	MOB_pl_NZ_CP014535.1_Ef_00074					150				hypothetical protein	4	0	0	0	0	0	0	0	4	0	4	0	0	0	0	0	0	0	0	0	0	0
24641	MOB_pl_NZ_CP014535.1_Ef_00075					150				hypothetical protein	4	0	0	0	0	0	0	0	4	0	4	0	0	0	0	0	0	0	0	0	0	0
24642	MOB_pl_NZ_CP014535.1_Ef_00076					171				hypothetical protein	3	0	0	0	0	0	0	0	3	0	3	0	0	0	0	0	0	0	0	0	0	0
24643	MOB_pl_NZ_CP014648.1_Kp_00006					810	colE7	3.1.-.-		Colicin-E7	1	0	0	0	0	0	0	0	1	0	0	0	1	0	0	0	0	0	0	0	0	0
24644	MOB_pl_NZ_CP014648.1_Kp_00045	1236|Gammaproteobacteria	Transposase	tnpA	DDE_Tnp_Tn3,DUF4158	246				Tn3 family transposase Tn3	1	0	0	0	0	0	0	0	1	0	0	0	1	0	0	0	0	0	0	0	0	0
24645	MOB_pl_NZ_CP014695.1_Sa_00001	1239|Firmicutes	site-specific DNA-methyltransferase (Adenine-specific)	dam	MethyltransfD12	357				hypothetical protein	1	0	0	0	0	0	0	0	1	0	0	0	0	0	1	0	0	0	0	0	0	0
24646	MOB_pl_NZ_CP014695.1_Sa_00002					504				hypothetical protein	1	0	0	0	0	0	0	0	1	0	0	0	0	0	1	0	0	0	0	0	0	0
24647	MOB_pl_NZ_CP014695.1_Sa_00003	186801|Clostridia	Psort location Cytoplasmic, score 7.50	-	-	1365				hypothetical protein	1	0	0	0	0	0	0	0	1	0	0	0	0	0	1	0	0	0	0	0	0	0
24648	MOB_pl_NZ_CP014695.1_Sa_00004	91061|Bacilli	plasmid recombination enzyme	pre	Mob_Pre	837				hypothetical protein	1	0	0	0	0	0	0	0	1	0	0	0	0	0	1	0	0	0	0	0	0	0
24649	MOB_pl_NZ_CP014695.1_Sa_00005	91061|Bacilli	HTH-like domain	-	HTH_21,rve,rve_2	1341				IS3 family transposase ISLmo9	1	0	0	0	0	0	0	0	1	0	0	0	0	0	1	0	0	0	0	0	0	0
24650	MOB_pl_NZ_CP014695.1_Sa_00006	91061|Bacilli	plasmid recombination enzyme	pre	Mob_Pre	216	pre			Plasmid recombination enzyme	1	0	0	0	0	0	0	0	1	0	0	0	0	0	1	0	0	0	0	0	0	0
24651	MOB_pl_NZ_CP014763.1_Kp_00018	1236|Gammaproteobacteria	UvrD-like helicase C-terminal domain	-	UvrD-helicase,UvrD_C	1785	pcrA	3.6.4.12		ATP-dependent DNA helicase PcrA	3	0	0	0	0	0	0	0	3	0	0	1	2	0	0	0	0	0	0	0	0	0
24652	MOB_pl_NZ_CP014763.1_Kp_00031	1236|Gammaproteobacteria	Arsenical pump-driving ATPase	arsA	ArsA_ATPase,CbiA	1800	arsA	7.3.2.7		Arsenical pump-driving ATPase	6	4	0	0	2	2	0	0	2	0	0	1	1	0	0	0	0	0	0	0	0	0
24653	MOB_pl_NZ_CP014763.1_Kp_00052	135623|Vibrionales	) H( ) antiporter that extrudes sodium in exchange for external protons	nhaA	Na_H_antiport_1	1152	nhaA		COG3004	Na(+)/H(+) antiporter NhaA	3	0	0	0	0	0	0	0	3	0	0	1	2	0	0	0	0	0	0	0	0	0
24654	MOB_pl_NZ_CP014763.1_Kp_00055	2759|Eukaryota	phosphoglucomutase activity	-	PGM_PMM_I,PGM_PMM_II,PGM_PMM_III,PGM_PMM_IV	384				hypothetical protein	1	0	0	0	0	0	0	0	1	0	0	0	1	0	0	0	0	0	0	0	0	0
24655	MOB_pl_NZ_CP014763.1_Kp_00057	1236|Gammaproteobacteria	Synthesizes alpha-1,4-glucan chains using ADP-glucose	glgA	Glyco_transf_5,Glycos_transf_1	1434	glgA	2.4.1.21	COG0297	Glycogen synthase	17	1	0	0	0	1	0	0	16	0	0	2	14	0	0	0	0	0	0	0	0	0
24656	MOB_pl_NZ_CP014763.1_Kp_00061					225				hypothetical protein	1	0	0	0	0	0	0	0	1	0	0	0	1	0	0	0	0	0	0	0	0	0
24657	MOB_pl_NZ_CP014763.1_Kp_00093	1236|Gammaproteobacteria	Antitoxin component of a toxin-antitoxin (TA) module	-	PhdYeFM_antitox	153				hypothetical protein	8	0	0	0	0	0	0	0	8	0	0	0	8	0	0	0	0	0	0	0	0	0
24658	MOB_pl_NZ_CP014763.1_Kp_00114	1236|Gammaproteobacteria	Competence protein	-	CoiA	600				hypothetical protein	1	0	0	0	0	0	0	0	1	0	0	0	1	0	0	0	0	0	0	0	0	0
24659	MOB_pl_NZ_CP014763.1_Kp_00118	1236|Gammaproteobacteria	protease	pla	Omptin	936	pla	3.4.23.48		Coagulase/fibrinolysin	18	0	0	0	0	0	0	0	18	0	0	0	18	0	0	0	0	0	0	0	0	0
24660	MOB_pl_NZ_CP014763.1_Kp_00124	1236|Gammaproteobacteria	EAL domain	ycgF	BLUF,EAL	579				hypothetical protein	1	0	0	0	0	0	0	0	1	0	0	0	1	0	0	0	0	0	0	0	0	0
24661	MOB_pl_NZ_CP014763.1_Kp_00127	1236|Gammaproteobacteria	DDE domain	-	HTH_21,rve	411	insK		COG2801	Putative transposase InsK for insertion sequence element IS150	8	0	0	0	0	0	0	0	7	0	0	1	6	0	0	1	0	0	1	0	0	0
24662	MOB_pl_NZ_CP014763.1_Kp_00130	1236|Gammaproteobacteria	-	-	-	219				hypothetical protein	1	0	0	0	0	0	0	0	1	0	0	0	1	0	0	0	0	0	0	0	0	0
24663	MOB_pl_NZ_CP014763.1_Kp_00165	1236|Gammaproteobacteria	transcriptional regulator AraC family	glxA	DJ-1_PfpI,HTH_18,HTH_AraC	987	cdhR		COG4977	HTH-type transcriptional regulator CdhR	7	0	0	0	0	0	0	0	7	0	0	1	6	0	0	0	0	0	0	0	0	0
24664	MOB_pl_NZ_CP014763.1_Kp_00166	1236|Gammaproteobacteria	McrBC 5-methylcytosine restriction system component	-	McrBC	1308				hypothetical protein	9	0	0	0	0	0	0	0	8	0	0	0	8	0	0	1	0	0	1	0	0	0
24665	MOB_pl_NZ_CP014763.1_Kp_00168	1236|Gammaproteobacteria	zinc-finger of transposase IS204/IS1001/IS1096/IS1165	-	DDE_Tnp_ISL3,zf-ISL3	1218				ISL3 family transposase ISEc38	4	0	0	0	0	0	0	0	4	0	0	0	4	0	0	0	0	0	0	0	0	0
24666	MOB_pl_NZ_CP014763.1_Kp_00187	1236|Gammaproteobacteria	cog cog2801	-	HTH_21,rve,rve_3	387				hypothetical protein	3	0	0	0	0	0	0	0	3	0	0	0	3	0	0	0	0	0	0	0	0	0
24667	MOB_pl_NZ_CP014763.1_Kp_00188	1236|Gammaproteobacteria	cog cog2801	-	HTH_21,rve,rve_3	213				IS3 family transposase ISEc36	11	0	0	0	0	0	0	0	11	0	0	0	11	0	0	0	0	0	0	0	0	0
24668	MOB_pl_NZ_CP014763.1_Kp_00189	1236|Gammaproteobacteria	cog cog3677	-	HTH_Tnp_IS1,Zn_Tnp_IS1	279			COG1662	IS1 family transposase ISKpn14	5	0	0	0	0	0	0	0	5	0	0	0	5	0	0	0	0	0	0	0	0	0
24669	MOB_pl_NZ_CP014763.1_Kp_00190	28216|Betaproteobacteria	DSBA-like thioredoxin domain	-	DSBA	993				hypothetical protein	6	0	0	0	0	0	0	0	6	0	0	0	6	0	0	0	0	0	0	0	0	0
24670	MOB_pl_NZ_CP014763.1_Kp_00191	28216|Betaproteobacteria	PFAM AMP-dependent synthetase and ligase	-	AMP-binding,AMP-binding_C	1590	fadD3	6.2.1.41	COG0318	3-[(3aS,4S,7aS)-7a-methyl-1,5-dioxo-octahydro-1H-inden-4-yl]propanoyl:CoA ligase	5	0	0	0	0	0	0	0	5	0	0	0	5	0	0	0	0	0	0	0	0	0
24671	MOB_pl_NZ_CP014763.1_Kp_00192	28216|Betaproteobacteria	Belongs to the purine-cytosine permease (2.A.39) family	-	Transp_cyt_pur	1407				hypothetical protein	6	0	0	0	0	0	0	0	6	0	0	0	6	0	0	0	0	0	0	0	0	0
24672	MOB_pl_NZ_CP014763.1_Kp_00193					123				hypothetical protein	4	0	0	0	0	0	0	0	4	0	0	0	4	0	0	0	0	0	0	0	0	0
24673	MOB_pl_NZ_CP014763.1_Kp_00195					192				hypothetical protein	5	0	0	0	0	0	0	0	5	0	0	0	5	0	0	0	0	0	0	0	0	0
24674	MOB_pl_NZ_CP014763.1_Kp_00196	1236|Gammaproteobacteria	Transposase and inactivated derivatives	-	HTH_21,rve,rve_3	144				hypothetical protein	1	0	0	0	0	0	0	0	1	0	0	0	1	0	0	0	0	0	0	0	0	0
24675	MOB_pl_NZ_CP014763.1_Kp_00198	1236|Gammaproteobacteria	Transposase	-	HTH_21,HTH_Tnp_1,rve,rve_3	435				IS3 family transposase IS1400	81	6	0	0	0	6	0	0	4	0	0	0	4	0	0	71	0	0	0	71	0	0
24676	MOB_pl_NZ_CP014763.1_Kp_00199	1236|Gammaproteobacteria	Transposase	-	HTH_21,rve,rve_3	165				hypothetical protein	1	0	0	0	0	0	0	0	1	0	0	0	1	0	0	0	0	0	0	0	0	0
24677	MOB_pl_NZ_CP014763.1_Kp_00202	1236|Gammaproteobacteria	to Klebsiella pneumoniae 342, IS3 family element, transposase OrfB (NCBI YP_002235582.1)	-	HTH_21,rve,rve_3	243				hypothetical protein	1	0	0	0	0	0	0	0	1	0	0	0	1	0	0	0	0	0	0	0	0	0
24678	MOB_pl_NZ_CP014763.1_Kp_00207					228				hypothetical protein	5	0	0	0	0	0	0	0	5	0	0	0	5	0	0	0	0	0	0	0	0	0
24679	MOB_pl_NZ_CP014763.1_Kp_00209	1236|Gammaproteobacteria	abc transporter atp-binding protein	yehX	ABC_tran	276				hypothetical protein	3	0	0	0	0	0	0	0	3	0	0	0	3	0	0	0	0	0	0	0	0	0
24680	MOB_pl_NZ_CP014763.1_Kp_00210	1236|Gammaproteobacteria	abc transporter atp-binding protein	yehX	ABC_tran	306	opuCA	7.6.2.9	COG1125	Carnitine transport ATP-binding protein OpuCA	3	0	0	0	0	0	0	0	3	0	0	0	3	0	0	0	0	0	0	0	0	0
24681	MOB_pl_NZ_CP014763.1_Kp_00211	1236|Gammaproteobacteria	abc transporter atp-binding protein	yehX	ABC_tran	390				hypothetical protein	3	0	0	0	0	0	0	0	3	0	0	0	3	0	0	0	0	0	0	0	0	0
24682	MOB_pl_NZ_CP014763.1_Kp_00222					237				hypothetical protein	1	0	0	0	0	0	0	0	1	0	0	0	1	0	0	0	0	0	0	0	0	0
24683	MOB_pl_NZ_CP014763.1_Kp_00223	1236|Gammaproteobacteria	Glycosyltransferase family 9 (heptosyltransferase)	-	Glyco_transf_9	426				hypothetical protein	1	0	0	0	0	0	0	0	1	0	0	0	1	0	0	0	0	0	0	0	0	0
24684	MOB_pl_NZ_CP014763.1_Kp_00225					903				hypothetical protein	1	0	0	0	0	0	0	0	1	0	0	0	1	0	0	0	0	0	0	0	0	0
24685	MOB_pl_NZ_CP014763.1_Kp_00226					1179				hypothetical protein	1	0	0	0	0	0	0	0	1	0	0	0	1	0	0	0	0	0	0	0	0	0
24686	MOB_pl_NZ_CP014763.1_Kp_00227					186				hypothetical protein	1	0	0	0	0	0	0	0	1	0	0	0	1	0	0	0	0	0	0	0	0	0
24687	MOB_pl_NZ_CP014763.1_Kp_00228					435				hypothetical protein	1	0	0	0	0	0	0	0	1	0	0	0	1	0	0	0	0	0	0	0	0	0
24688	MOB_pl_NZ_CP014763.1_Kp_00229	28216|Betaproteobacteria	AAA domain, putative AbiEii toxin, Type IV TA system	-	AAA_15,AAA_21	1737	recF_2			DNA replication and repair protein RecF	1	0	0	0	0	0	0	0	1	0	0	0	1	0	0	0	0	0	0	0	0	0
24689	MOB_pl_NZ_CP014763.1_Kp_00230	1236|Gammaproteobacteria	UvrD/REP helicase N-terminal domain	-	AAA_19,UvrD-helicase	1419	addA	3.6.4.12		ATP-dependent helicase/nuclease subunit A	1	0	0	0	0	0	0	0	1	0	0	0	1	0	0	0	0	0	0	0	0	0
24690	MOB_pl_NZ_CP014763.1_Kp_00231					324				hypothetical protein	1	0	0	0	0	0	0	0	1	0	0	0	1	0	0	0	0	0	0	0	0	0
24691	MOB_pl_NZ_CP014763.1_Kp_00242	1236|Gammaproteobacteria	Transcriptional regulator	-	HTH_1,LysR_substrate	813	argP			HTH-type transcriptional regulator ArgP	1	0	0	0	0	0	0	0	1	0	0	0	1	0	0	0	0	0	0	0	0	0
24692	MOB_pl_NZ_CP014763.1_Kp_00243	1236|Gammaproteobacteria	Transcriptional regulator	-	HTH_1,LysR_substrate	903	dmlR			HTH-type transcriptional regulator DmlR	4	0	0	0	0	0	0	0	4	0	0	0	4	0	0	0	0	0	0	0	0	0
24693	MOB_pl_NZ_CP014763.1_Kp_00244	28216|Betaproteobacteria	short-chain dehydrogenase	-	adh_short_C2	720		1.1.1.119	COG1028	Glucose 1-dehydrogenase	4	0	0	0	0	0	0	0	4	0	0	0	4	0	0	0	0	0	0	0	0	0
24694	MOB_pl_NZ_CP014763.1_Kp_00245	201174|Actinobacteria	Belongs to the class-III pyridoxal-phosphate-dependent aminotransferase family	-	Aminotran_3	1323		5.1.1.15		2-aminohexano-6-lactam racemase	4	0	0	0	0	0	0	0	4	0	0	0	4	0	0	0	0	0	0	0	0	0
24695	MOB_pl_NZ_CP014763.1_Kp_00246	201174|Actinobacteria	Amino acid permease	-	AA_permease_2	1467	puuP		COG0531	Putrescine importer PuuP	4	0	0	0	0	0	0	0	4	0	0	0	4	0	0	0	0	0	0	0	0	0
24696	MOB_pl_NZ_CP014763.1_Kp_00247	201174|Actinobacteria	glutamine synthetase	-	Gln-synt_C,Gln-synt_N_2	1371	glnA	6.3.1.2	COG0174	Glutamine synthetase	4	0	0	0	0	0	0	0	4	0	0	0	4	0	0	0	0	0	0	0	0	0
24697	MOB_pl_NZ_CP014763.1_Kp_00248	2|Bacteria	DNA-binding transcription factor activity	-	HTH_6,SIS	852	murR			HTH-type transcriptional regulator MurR	4	0	0	0	0	0	0	0	4	0	0	0	4	0	0	0	0	0	0	0	0	0
24698	MOB_pl_NZ_CP014763.1_Kp_00249	1236|Gammaproteobacteria	N-formylglutamate amidohydrolase	-	FGase	792				hypothetical protein	4	0	0	0	0	0	0	0	4	0	0	0	4	0	0	0	0	0	0	0	0	0
24699	MOB_pl_NZ_CP014763.1_Kp_00250	28211|Alphaproteobacteria	Isochorismatase family	-	Isochorismatase	648	rutB_2	3.5.1.110	COG1335	Peroxyureidoacrylate/ureidoacrylate amidohydrolase RutB	4	0	0	0	0	0	0	0	4	0	0	0	4	0	0	0	0	0	0	0	0	0
24700	MOB_pl_NZ_CP014763.1_Kp_00294					129				hypothetical protein	1	0	0	0	0	0	0	0	1	0	0	0	1	0	0	0	0	0	0	0	0	0
24701	MOB_pl_NZ_CP014763.1_Kp_00301					351				hypothetical protein	1	0	0	0	0	0	0	0	1	0	0	0	1	0	0	0	0	0	0	0	0	0
24702	MOB_pl_NZ_CP014763.1_Kp_00302					264				hypothetical protein	1	0	0	0	0	0	0	0	1	0	0	0	1	0	0	0	0	0	0	0	0	0
24703	MOB_pl_NZ_CP014764.1_Kp_00001	28216|Betaproteobacteria	conjugation TrbI family protein	-	TrbI	906				hypothetical protein	1	0	0	0	0	0	0	0	1	0	0	0	1	0	0	0	0	0	0	0	0	0
24704	MOB_pl_NZ_CP014764.1_Kp_00002	204457|Sphingomonadales	-	-	-	471	traB			Protein TraB	3	0	0	0	0	0	0	0	3	0	0	0	2	1	0	0	0	0	0	0	0	0
24705	MOB_pl_NZ_CP014764.1_Kp_00012					318				hypothetical protein	1	0	0	0	0	0	0	0	1	0	0	0	1	0	0	0	0	0	0	0	0	0
24706	MOB_pl_NZ_CP014764.1_Kp_00014	28216|Betaproteobacteria	-	-	-	708	osa			Protein osa	1	0	0	0	0	0	0	0	1	0	0	0	1	0	0	0	0	0	0	0	0	0
24707	MOB_pl_NZ_CP014764.1_Kp_00015	28216|Betaproteobacteria	Releases the supercoiling and torsional tension of DNA, which is introduced during the DNA replication and transcription, by transiently cleaving and rejoining one strand of the DNA duplex. Introduces a single-strand break via transesterification at a target site in duplex DNA. The scissile phosphodiester is attacked by the catalytic tyrosine of the enzyme, resulting in the formation of a DNA-(5'-phosphotyrosyl)-enzyme intermediate and the expulsion of a 3'-OH DNA strand. The free DNA strand then undergoes passage around the unbroken strand, thus removing DNA supercoils. Finally, in the religation step, the DNA 3'-OH attacks the covalent intermediate to expel the active-site tyrosine and restore the DNA phosphodiester backbone	topA	Topoisom_bac,Toprim,Toprim_C_rpt,zf-C4_Topoisom	894	topA_1	5.6.2.1		DNA topoisomerase 1	1	0	0	0	0	0	0	0	1	0	0	0	1	0	0	0	0	0	0	0	0	0
24708	MOB_pl_NZ_CP014764.1_Kp_00016	1224|Proteobacteria	Releases the supercoiling and torsional tension of DNA, which is introduced during the DNA replication and transcription, by transiently cleaving and rejoining one strand of the DNA duplex. Introduces a single-strand break via transesterification at a target site in duplex DNA. The scissile phosphodiester is attacked by the catalytic tyrosine of the enzyme, resulting in the formation of a DNA-(5'-phosphotyrosyl)-enzyme intermediate and the expulsion of a 3'-OH DNA strand. The free DNA strand then undergoes passage around the unbroken strand, thus removing DNA supercoils. Finally, in the religation step, the DNA 3'-OH attacks the covalent intermediate to expel the active-site tyrosine and restore the DNA phosphodiester backbone	-	Topoisom_bac,Toprim,zf-C4_Topoisom	909	topA_2	5.6.2.1		DNA topoisomerase 1	1	0	0	0	0	0	0	0	1	0	0	0	1	0	0	0	0	0	0	0	0	0
24709	MOB_pl_NZ_CP014764.1_Kp_00026					369				hypothetical protein	1	0	0	0	0	0	0	0	1	0	0	0	1	0	0	0	0	0	0	0	0	0
24710	MOB_pl_NZ_CP014765.1_Kp_00049	28216|Betaproteobacteria	Type I restriction modification DNA specificity domain	-	Methylase_S	1275				hypothetical protein	3	0	0	0	0	0	0	0	3	0	0	0	3	0	0	0	0	0	0	0	0	0
24711	MOB_pl_NZ_CP014765.1_Kp_00075	1236|Gammaproteobacteria	Phage derived protein Gp49-like (DUF891)	-	Gp49	234				hypothetical protein	9	0	0	0	0	0	0	0	9	0	0	0	9	0	0	0	0	0	0	0	0	0
24712	MOB_pl_NZ_CP014765.1_Kp_00078	1236|Gammaproteobacteria	Psort location Cytoplasmic, score 8.96	-	DUF932	828				hypothetical protein	304	2	0	0	0	2	0	0	302	0	0	1	301	0	0	0	0	0	0	0	0	0
24713	MOB_pl_NZ_CP015000.1_Pa_00001					876				hypothetical protein	1	0	0	0	0	0	0	0	1	0	0	0	0	1	0	0	0	0	0	0	0	0
24714	MOB_pl_NZ_CP015000.1_Pa_00002					591				hypothetical protein	4	0	0	0	0	0	0	0	4	0	0	0	0	4	0	0	0	0	0	0	0	0
24715	MOB_pl_NZ_CP015000.1_Pa_00003	1236|Gammaproteobacteria	Plays an important role in DNA replication, recombination and repair. Binds to ssDNA and to an array of partner proteins to recruit them to their sites of action during DNA metabolism	ssb	SSB	405	ssb		COG0629	Single-stranded DNA-binding protein	4	0	0	0	0	0	0	0	4	0	0	0	0	4	0	0	0	0	0	0	0	0
24716	MOB_pl_NZ_CP015000.1_Pa_00004					396				hypothetical protein	4	0	0	0	0	0	0	0	4	0	0	0	0	4	0	0	0	0	0	0	0	0
24717	MOB_pl_NZ_CP015000.1_Pa_00007					198				hypothetical protein	4	0	0	0	0	0	0	0	4	0	0	0	0	4	0	0	0	0	0	0	0	0
24718	MOB_pl_NZ_CP015000.1_Pa_00008	2|Bacteria	-	-	-	375				hypothetical protein	4	0	0	0	0	0	0	0	4	0	0	0	0	4	0	0	0	0	0	0	0	0
24719	MOB_pl_NZ_CP015000.1_Pa_00009	2|Bacteria	multi-organism process	-	CagY_I,CagY_M,TrbI	1404				hypothetical protein	4	0	0	0	0	0	0	0	4	0	0	0	0	4	0	0	0	0	0	0	0	0
24720	MOB_pl_NZ_CP015000.1_Pa_00011					789				hypothetical protein	4	0	0	0	0	0	0	0	4	0	0	0	0	4	0	0	0	0	0	0	0	0
24721	MOB_pl_NZ_CP015000.1_Pa_00012					1158				hypothetical protein	4	0	0	0	0	0	0	0	4	0	0	0	0	4	0	0	0	0	0	0	0	0
24722	MOB_pl_NZ_CP015000.1_Pa_00013					531				hypothetical protein	4	0	0	0	0	0	0	0	4	0	0	0	0	4	0	0	0	0	0	0	0	0
24723	MOB_pl_NZ_CP015000.1_Pa_00015	1224|Proteobacteria	type IV secretory pathway, VirB4 components	trbE	AAA_10,CagE_TrbE_VirB,TraC_F_IV	2553				hypothetical protein	4	0	0	0	0	0	0	0	4	0	0	0	0	4	0	0	0	0	0	0	0	0
24724	MOB_pl_NZ_CP015000.1_Pa_00016	135623|Vibrionales	-	-	-	336				hypothetical protein	4	0	0	0	0	0	0	0	4	0	0	0	0	4	0	0	0	0	0	0	0	0
24725	MOB_pl_NZ_CP015000.1_Pa_00020					804				hypothetical protein	1	0	0	0	0	0	0	0	1	0	0	0	0	1	0	0	0	0	0	0	0	0
24726	MOB_pl_NZ_CP015000.1_Pa_00021					246				hypothetical protein	1	0	0	0	0	0	0	0	1	0	0	0	0	1	0	0	0	0	0	0	0	0
24727	MOB_pl_NZ_CP015000.1_Pa_00022	1236|Gammaproteobacteria	COG4962 Flp pilus assembly protein, ATPase CpaF	-	T2SSE	1038			COG4962	Putative conjugal transfer protein	4	0	0	0	0	0	0	0	4	0	0	0	0	4	0	0	0	0	0	0	0	0
24728	MOB_pl_NZ_CP015000.1_Pa_00023	1236|Gammaproteobacteria	-	-	-	759				hypothetical protein	4	0	0	0	0	0	0	0	4	0	0	0	0	4	0	0	0	0	0	0	0	0
24729	MOB_pl_NZ_CP015000.1_Pa_00025	135623|Vibrionales	TraM recognition site of TraD and TraG	-	TraG-D_C	2109				hypothetical protein	4	0	0	0	0	0	0	0	4	0	0	0	0	4	0	0	0	0	0	0	0	0
24730	MOB_pl_NZ_CP015000.1_Pa_00026					810				hypothetical protein	4	0	0	0	0	0	0	0	4	0	0	0	0	4	0	0	0	0	0	0	0	0
24731	MOB_pl_NZ_CP015000.1_Pa_00027	2|Bacteria	chromosome segregation	-	KorB,ParBc	1023				hypothetical protein	4	0	0	0	0	0	0	0	4	0	0	0	0	4	0	0	0	0	0	0	0	0
24732	MOB_pl_NZ_CP015000.1_Pa_00028					432				hypothetical protein	4	0	0	0	0	0	0	0	4	0	0	0	0	4	0	0	0	0	0	0	0	0
24733	MOB_pl_NZ_CP015000.1_Pa_00029					609				hypothetical protein	4	0	0	0	0	0	0	0	4	0	0	0	0	4	0	0	0	0	0	0	0	0
24734	MOB_pl_NZ_CP015000.1_Pa_00031					378				hypothetical protein	4	0	0	0	0	0	0	0	4	0	0	0	0	4	0	0	0	0	0	0	0	0
24735	MOB_pl_NZ_CP015000.1_Pa_00032					528				hypothetical protein	1	0	0	0	0	0	0	0	1	0	0	0	0	1	0	0	0	0	0	0	0	0
24736	MOB_pl_NZ_CP015000.1_Pa_00036					225				hypothetical protein	1	0	0	0	0	0	0	0	1	0	0	0	0	1	0	0	0	0	0	0	0	0
24737	MOB_pl_NZ_CP015000.1_Pa_00037					348				hypothetical protein	1	0	0	0	0	0	0	0	1	0	0	0	0	1	0	0	0	0	0	0	0	0
24738	MOB_pl_NZ_CP015000.1_Pa_00038					207				hypothetical protein	1	0	0	0	0	0	0	0	1	0	0	0	0	1	0	0	0	0	0	0	0	0
24739	MOB_pl_NZ_CP015000.1_Pa_00039					288				hypothetical protein	1	0	0	0	0	0	0	0	1	0	0	0	0	1	0	0	0	0	0	0	0	0
24740	MOB_pl_NZ_CP015000.1_Pa_00040	206351|Neisseriales	Helix-turn-helix domain	-	-	378				hypothetical protein	1	0	0	0	0	0	0	0	1	0	0	0	0	1	0	0	0	0	0	0	0	0
24741	MOB_pl_NZ_CP015000.1_Pa_00041					516				hypothetical protein	1	0	0	0	0	0	0	0	1	0	0	0	0	1	0	0	0	0	0	0	0	0
24742	MOB_pl_NZ_CP015000.1_Pa_00044					378				hypothetical protein	3	0	0	0	0	0	0	0	3	0	0	0	0	3	0	0	0	0	0	0	0	0
24743	MOB_pl_NZ_CP015000.1_Pa_00045					285				hypothetical protein	4	0	0	0	0	0	0	0	4	0	0	0	0	4	0	0	0	0	0	0	0	0
24744	MOB_pl_NZ_CP015000.1_Pa_00046					252				hypothetical protein	4	0	0	0	0	0	0	0	4	0	0	0	0	4	0	0	0	0	0	0	0	0
24745	MOB_pl_NZ_CP015000.1_Pa_00047					249				hypothetical protein	4	0	0	0	0	0	0	0	4	0	0	0	0	4	0	0	0	0	0	0	0	0
24746	MOB_pl_NZ_CP015000.1_Pa_00048					330				hypothetical protein	1	0	0	0	0	0	0	0	1	0	0	0	0	1	0	0	0	0	0	0	0	0
24747	MOB_pl_NZ_CP015000.1_Pa_00049	135619|Oceanospirillales	Belongs to the UPF0758 family	-	RadC	453				hypothetical protein	1	0	0	0	0	0	0	0	1	0	0	0	0	1	0	0	0	0	0	0	0	0
24748	MOB_pl_NZ_CP015000.1_Pa_00053					240				hypothetical protein	4	0	0	0	0	0	0	0	4	0	0	0	0	4	0	0	0	0	0	0	0	0
24749	MOB_pl_NZ_CP015000.1_Pa_00054					294				hypothetical protein	4	0	0	0	0	0	0	0	4	0	0	0	0	4	0	0	0	0	0	0	0	0
24750	MOB_pl_NZ_CP015000.1_Pa_00055					387				hypothetical protein	5	0	0	0	0	0	0	0	5	0	0	0	0	5	0	0	0	0	0	0	0	0
24751	MOB_pl_NZ_CP015000.1_Pa_00059					318				hypothetical protein	1	0	0	0	0	0	0	0	1	0	0	0	0	1	0	0	0	0	0	0	0	0
24752	MOB_pl_NZ_CP015000.1_Pa_00061					189				hypothetical protein	1	0	0	0	0	0	0	0	1	0	0	0	0	1	0	0	0	0	0	0	0	0
24753	MOB_pl_NZ_CP015000.1_Pa_00062					195				hypothetical protein	2	0	0	0	0	0	0	0	2	0	0	0	0	2	0	0	0	0	0	0	0	0
24754	MOB_pl_NZ_CP015000.1_Pa_00063					294				hypothetical protein	1	0	0	0	0	0	0	0	1	0	0	0	0	1	0	0	0	0	0	0	0	0
24755	MOB_pl_NZ_CP015000.1_Pa_00065					267				hypothetical protein	1	0	0	0	0	0	0	0	1	0	0	0	0	1	0	0	0	0	0	0	0	0
24756	MOB_pl_NZ_CP015000.1_Pa_00069	1236|Gammaproteobacteria	-	-	-	840				hypothetical protein	4	0	0	0	0	0	0	0	4	0	0	0	0	4	0	0	0	0	0	0	0	0
24757	MOB_pl_NZ_CP015000.1_Pa_00070					243				hypothetical protein	4	0	0	0	0	0	0	0	4	0	0	0	0	4	0	0	0	0	0	0	0	0
24758	MOB_pl_NZ_CP015000.1_Pa_00071	1236|Gammaproteobacteria	-	-	-	627				hypothetical protein	4	0	0	0	0	0	0	0	4	0	0	0	0	4	0	0	0	0	0	0	0	0
24759	MOB_pl_NZ_CP015000.1_Pa_00072	1236|Gammaproteobacteria	YadA-like membrane anchor domain	xadA	Collagen,ESPR,YadA_anchor,YadA_head,YadA_stalk	1206				hypothetical protein	1	0	0	0	0	0	0	0	1	0	0	0	0	1	0	0	0	0	0	0	0	0
24760	MOB_pl_NZ_CP015026.1_Kp_00006	1236|Gammaproteobacteria	HTH-like domain	-	HTH_21,rve,rve_3	810				IS3 family transposase ISYps8	81	1	0	0	0	1	0	0	73	0	0	1	72	0	0	7	0	0	0	7	0	0
24761	MOB_pl_NZ_CP015026.1_Kp_00014	1236|Gammaproteobacteria	LysR substrate binding domain	-	HTH_1,LysR_substrate	939	dmlR			HTH-type transcriptional regulator DmlR	7	0	0	0	0	0	0	0	7	0	0	0	7	0	0	0	0	0	0	0	0	0
24762	MOB_pl_NZ_CP015026.1_Kp_00015	1236|Gammaproteobacteria	Alpha beta hydrolase	-	Abhydrolase_1	948	dehH1	3.8.1.3		Haloacetate dehalogenase H-1	6	0	0	0	0	0	0	0	6	0	0	0	6	0	0	0	0	0	0	0	0	0
24763	MOB_pl_NZ_CP015026.1_Kp_00016	1236|Gammaproteobacteria	Fumarylacetoacetate (FAA) hydrolase family	-	DUF2437,FAA_hydrolase	870		4.3.2.3		Ureidoglycolate lyase	7	0	0	0	0	0	0	0	7	0	0	0	7	0	0	0	0	0	0	0	0	0
24764	MOB_pl_NZ_CP015026.1_Kp_00017	1236|Gammaproteobacteria	Catalyzes the isomerization between 2-isopropylmalate and 3-isopropylmalate, via the formation of 2-isopropylmaleate	-	Aconitase_C	624	leuD1	4.2.1.33	COG0066	3-isopropylmalate dehydratase small subunit 1	7	0	0	0	0	0	0	0	7	0	0	0	7	0	0	0	0	0	0	0	0	0
24765	MOB_pl_NZ_CP015026.1_Kp_00018	1236|Gammaproteobacteria	Catalyzes the isomerization between 2-isopropylmalate and 3-isopropylmalate, via the formation of 2-isopropylmaleate	-	Aconitase	1437	leuC	4.2.1.33	COG0065	3-isopropylmalate dehydratase large subunit	7	0	0	0	0	0	0	0	7	0	0	0	7	0	0	0	0	0	0	0	0	0
24766	MOB_pl_NZ_CP015026.1_Kp_00023	1236|Gammaproteobacteria	Acetyltransferase (GNAT) domain	-	Acetyltransf_3	549				hypothetical protein	3	0	0	0	0	0	0	0	3	0	0	0	3	0	0	0	0	0	0	0	0	0
24767	MOB_pl_NZ_CP015026.1_Kp_00030	1236|Gammaproteobacteria	Transposase	-	HTH_Tnp_1	198				hypothetical protein	4	0	0	0	0	0	0	0	4	0	0	0	4	0	0	0	0	0	0	0	0	0
24768	MOB_pl_NZ_CP015026.1_Kp_00032					528				hypothetical protein	1	0	0	0	0	0	0	0	1	0	0	0	1	0	0	0	0	0	0	0	0	0
24769	MOB_pl_NZ_CP015026.1_Kp_00034	1236|Gammaproteobacteria	-	-	-	561				hypothetical protein	8	2	0	0	1	1	0	0	6	0	0	0	6	0	0	0	0	0	0	0	0	0
24770	MOB_pl_NZ_CP015026.1_Kp_00037	1236|Gammaproteobacteria	COG3539 P pilus assembly protein, pilin FimA	-	FimA	570	smf-1		COG3539	Major fimbrial subunit SMF-1	8	0	0	0	0	0	0	0	8	0	0	0	8	0	0	0	0	0	0	0	0	0
24771	MOB_pl_NZ_CP015026.1_Kp_00038	1236|Gammaproteobacteria	Pili assembly chaperone PapD, C-terminal domain	-	PapD_C,PapD_N	696	yadV			putative fimbrial chaperone YadV	8	0	0	0	0	0	0	0	8	0	0	0	8	0	0	0	0	0	0	0	0	0
24772	MOB_pl_NZ_CP015026.1_Kp_00039	1236|Gammaproteobacteria	Usher protein	cupB3	PapC_C,PapC_N,Usher	2394	htrE		COG3188	Outer membrane usher protein HtrE	9	0	0	0	0	0	0	0	9	0	0	0	9	0	0	0	0	0	0	0	0	0
24773	MOB_pl_NZ_CP015026.1_Kp_00040	2|Bacteria	cell adhesion	-	Fimbrial	1020				hypothetical protein	9	0	0	0	0	0	0	0	9	0	0	0	9	0	0	0	0	0	0	0	0	0
24774	MOB_pl_NZ_CP015026.1_Kp_00051	1236|Gammaproteobacteria	Escherichia coli O157 H7	-	DDE_Tnp_IS66,DDE_Tnp_IS66_C,LZ_Tnp_IS66,zf-IS66	141				hypothetical protein	1	0	0	0	0	0	0	0	1	0	0	0	1	0	0	0	0	0	0	0	0	0
24775	MOB_pl_NZ_CP015026.1_Kp_00084					672				hypothetical protein	9	0	0	0	0	0	0	0	9	0	0	0	9	0	0	0	0	0	0	0	0	0
24776	MOB_pl_NZ_CP015026.1_Kp_00085					216				hypothetical protein	38	0	0	0	0	0	0	0	38	0	0	0	38	0	0	0	0	0	0	0	0	0
24777	MOB_pl_NZ_CP015026.1_Kp_00090					219				hypothetical protein	3	0	0	0	0	0	0	0	3	0	0	0	3	0	0	0	0	0	0	0	0	0
24778	MOB_pl_NZ_CP015026.1_Kp_00091					171				hypothetical protein	4	0	0	0	0	0	0	0	4	0	0	0	4	0	0	0	0	0	0	0	0	0
24779	MOB_pl_NZ_CP015026.1_Kp_00102	1236|Gammaproteobacteria	Integrase core domain	-	HTH_21,rve,rve_3	231				IS3 family transposase ISYps8	12	0	0	0	0	0	0	0	12	0	0	0	12	0	0	0	0	0	0	0	0	0
24780	MOB_pl_NZ_CP015026.1_Kp_00105					198				hypothetical protein	12	0	0	0	0	0	0	0	12	0	0	0	12	0	0	0	0	0	0	0	0	0
24781	MOB_pl_NZ_CP015026.1_Kp_00130	1236|Gammaproteobacteria	-	-	-	255				hypothetical protein	1	0	0	0	0	0	0	0	1	0	0	0	1	0	0	0	0	0	0	0	0	0
24782	MOB_pl_NZ_CP015122.1_Ab_00002	1236|Gammaproteobacteria	OsmC-like protein	ohr	OsmC	522				hypothetical protein	17	0	0	0	0	0	0	0	17	17	0	0	0	0	0	0	0	0	0	0	0	0
24783	MOB_pl_NZ_CP015122.1_Ab_00003	1236|Gammaproteobacteria	helix_turn_helix multiple antibiotic resistance protein	ohrR	MarR	432	ohrR			Organic hydroperoxide resistance transcriptional regulator	18	0	0	0	0	0	0	0	18	18	0	0	0	0	0	0	0	0	0	0	0	0
24784	MOB_pl_NZ_CP015122.1_Ab_00004	1236|Gammaproteobacteria	-	-	-	264				hypothetical protein	8	4	4	0	0	0	0	0	4	4	0	0	0	0	0	0	0	0	0	0	0	0
24785	MOB_pl_NZ_CP015122.1_Ab_00005	1236|Gammaproteobacteria	-	-	-	873				hypothetical protein	16	0	0	0	0	0	0	0	16	16	0	0	0	0	0	0	0	0	0	0	0	0
24786	MOB_pl_NZ_CP015122.1_Ab_00007					210				hypothetical protein	16	0	0	0	0	0	0	0	16	16	0	0	0	0	0	0	0	0	0	0	0	0
24787	MOB_pl_NZ_CP015122.1_Ab_00008					180				hypothetical protein	11	0	0	0	0	0	0	0	11	11	0	0	0	0	0	0	0	0	0	0	0	0
24788	MOB_pl_NZ_CP015122.1_Ab_00010	1236|Gammaproteobacteria	-	-	-	519				hypothetical protein	14	0	0	0	0	0	0	0	14	14	0	0	0	0	0	0	0	0	0	0	0	0
24789	MOB_pl_NZ_CP015122.1_Ab_00011					336				hypothetical protein	6	0	0	0	0	0	0	0	6	6	0	0	0	0	0	0	0	0	0	0	0	0
24790	MOB_pl_NZ_CP015131.1_Kp_00001					279				hypothetical protein	1	0	0	0	0	0	0	0	1	0	0	0	1	0	0	0	0	0	0	0	0	0
24791	MOB_pl_NZ_CP015131.1_Kp_00003					393				hypothetical protein	16	0	0	0	0	0	0	0	16	0	0	0	16	0	0	0	0	0	0	0	0	0
24792	MOB_pl_NZ_CP015131.1_Kp_00005	1236|Gammaproteobacteria	F plasmid transfer operon protein	-	TraF	546				hypothetical protein	45	0	0	0	0	0	0	0	45	0	0	1	44	0	0	0	0	0	0	0	0	0
24793	MOB_pl_NZ_CP015131.1_Kp_00006	1236|Gammaproteobacteria	Type-F conjugative transfer system pilin chaperone (TraQ)	-	TraQ	285	traQ			Protein TraQ	45	0	0	0	0	0	0	0	45	0	0	1	44	0	0	0	0	0	0	0	0	0
24794	MOB_pl_NZ_CP015131.1_Kp_00007					336				hypothetical protein	4	0	0	0	0	0	0	0	4	0	0	0	4	0	0	0	0	0	0	0	0	0
24795	MOB_pl_NZ_CP015131.1_Kp_00009	1236|Gammaproteobacteria	Type IV secretion system pilus assembly protein	traF	TraF	744				hypothetical protein	45	0	0	0	0	0	0	0	45	0	0	1	44	0	0	0	0	0	0	0	0	0
24796	MOB_pl_NZ_CP015131.1_Kp_00011	1236|Gammaproteobacteria	F plasmid TraN appears to recognize OmpA in the recipient cell	traN	TraN	1851	traN			Mating pair stabilization protein TraN	40	0	0	0	0	0	0	0	40	0	0	1	39	0	0	0	0	0	0	0	0	0
24797	MOB_pl_NZ_CP015131.1_Kp_00012	1236|Gammaproteobacteria	Type-F conjugative transfer system pilin assembly protein	trbC	TrbC_Ftype	639				hypothetical protein	43	0	0	0	0	0	0	0	43	0	0	1	42	0	0	0	0	0	0	0	0	0
24798	MOB_pl_NZ_CP015131.1_Kp_00013					306				hypothetical protein	19	0	0	0	0	0	0	0	19	0	0	0	19	0	0	0	0	0	0	0	0	0
24799	MOB_pl_NZ_CP015131.1_Kp_00016	1236|Gammaproteobacteria	Type-F conjugative transfer system protein (TrbI_Ftype)	-	TrbI_Ftype	387				hypothetical protein	51	0	0	0	0	0	0	0	51	0	0	1	50	0	0	0	0	0	0	0	0	0
24800	MOB_pl_NZ_CP015131.1_Kp_00017	1236|Gammaproteobacteria	type-IV secretion system protein TraC	traC	AAA_10,TraC_F_IV	2631	traC			Protein TraC	47	0	0	0	0	0	0	0	47	0	0	1	46	0	0	0	0	0	0	0	0	0
24801	MOB_pl_NZ_CP015131.1_Kp_00018	1236|Gammaproteobacteria	-	-	-	219				hypothetical protein	21	0	0	0	0	0	0	0	21	0	0	0	21	0	0	0	0	0	0	0	0	0
24802	MOB_pl_NZ_CP015131.1_Kp_00019					474				hypothetical protein	3	0	0	0	0	0	0	0	3	0	0	0	3	0	0	0	0	0	0	0	0	0
24803	MOB_pl_NZ_CP015131.1_Kp_00020	1236|Gammaproteobacteria	Phage conjugal plasmid C-4 type zinc finger protein, TraR family	-	zf-dskA_traR	222	traR			Protein TraR	21	0	0	0	0	0	0	0	21	0	0	0	21	0	0	0	0	0	0	0	0	0
24804	MOB_pl_NZ_CP015131.1_Kp_00023					321				hypothetical protein	1	0	0	0	0	0	0	0	1	0	0	0	1	0	0	0	0	0	0	0	0	0
24805	MOB_pl_NZ_CP015131.1_Kp_00024					591				hypothetical protein	46	0	0	0	0	0	0	0	46	0	0	1	45	0	0	0	0	0	0	0	0	0
24806	MOB_pl_NZ_CP015131.1_Kp_00026	1236|Gammaproteobacteria	TraK protein	traK	TraK	729				hypothetical protein	55	0	0	0	0	0	0	0	55	0	0	1	54	0	0	0	0	0	0	0	0	0
24807	MOB_pl_NZ_CP015131.1_Kp_00027	1236|Gammaproteobacteria	TraE protein	-	TraE	567				hypothetical protein	57	0	0	0	0	0	0	0	57	0	0	1	56	0	0	0	0	0	0	0	0	0
24808	MOB_pl_NZ_CP015131.1_Kp_00030					228	traY			Relaxosome protein TraY	22	0	0	0	0	0	0	0	22	0	0	0	22	0	0	0	0	0	0	0	0	0
24809	MOB_pl_NZ_CP015131.1_Kp_00031					687	traJ			Protein TraJ	35	0	0	0	0	0	0	0	35	0	0	1	34	0	0	0	0	0	0	0	0	0
24810	MOB_pl_NZ_CP015131.1_Kp_00033	1236|Gammaproteobacteria	Transglycosylase SLT domain	-	SLT	510				hypothetical protein	26	0	0	0	0	0	0	0	26	0	0	0	26	0	0	0	0	0	0	0	0	0
24811	MOB_pl_NZ_CP015131.1_Kp_00034	1236|Gammaproteobacteria	Escherichia coli O157 H7 ortholog z1655	yfjQ	DUF932	822				hypothetical protein	71	0	0	0	0	0	0	0	71	0	0	1	70	0	0	0	0	0	0	0	0	0
24812	MOB_pl_NZ_CP015131.1_Kp_00035	1236|Gammaproteobacteria	-	-	-	288				hypothetical protein	5	0	0	0	0	0	0	0	5	0	0	0	5	0	0	0	0	0	0	0	0	0
24813	MOB_pl_NZ_CP015131.1_Kp_00037	1236|Gammaproteobacteria	PsiA protein	psiA	PsiA	720				hypothetical protein	73	0	0	0	0	0	0	0	73	0	0	1	72	0	0	0	0	0	0	0	0	0
24814	MOB_pl_NZ_CP015131.1_Kp_00040	1236|Gammaproteobacteria	Bacterial protein of unknown function (DUF905)	-	DUF905	234				hypothetical protein	77	0	0	0	0	0	0	0	77	0	0	1	76	0	0	0	0	0	0	0	0	0
24815	MOB_pl_NZ_CP015131.1_Kp_00041	1236|Gammaproteobacteria	Single-strand binding protein family	ssb	SSB	528	ssb			Plasmid-derived single-stranded DNA-binding protein	79	0	0	0	0	0	0	0	79	0	0	1	78	0	0	0	0	0	0	0	0	0
24816	MOB_pl_NZ_CP015131.1_Kp_00042	1236|Gammaproteobacteria	Pfam:Methyltransf_26	-	MTS	564				hypothetical protein	75	0	0	0	0	0	0	0	75	0	0	1	74	0	0	0	0	0	0	0	0	0
24817	MOB_pl_NZ_CP015131.1_Kp_00043	1236|Gammaproteobacteria	Domain of unknown function (DUF3560)	-	DUF3560	1362				hypothetical protein	75	0	0	0	0	0	0	0	75	0	0	1	74	0	0	0	0	0	0	0	0	0
24818	MOB_pl_NZ_CP015131.1_Kp_00048	1236|Gammaproteobacteria	Escherichia coli O157 H7 ortholog z1656	yfjX	Antirestrict	426	klcA			Antirestriction protein KlcA	83	0	0	0	0	0	0	0	83	0	0	1	82	0	0	0	0	0	0	0	0	0
24819	MOB_pl_NZ_CP015131.1_Kp_00053	1236|Gammaproteobacteria	Belongs to the N(4) N(6)-methyltransferase family	VP0394	N6_N4_Mtase	684	yhdJ	2.1.1.72	COG0863	DNA adenine methyltransferase YhdJ	139	0	0	0	0	0	0	0	139	0	0	13	126	0	0	0	0	0	0	0	0	0
24820	MOB_pl_NZ_CP015131.1_Kp_00058	1236|Gammaproteobacteria	Belongs to the peptidase S24 family	umuD	Peptidase_S24	438	umuD	3.4.21.-	COG1974	Protein UmuD	8	0	0	0	0	0	0	0	8	0	0	0	8	0	0	0	0	0	0	0	0	0
24821	MOB_pl_NZ_CP015131.1_Kp_00059	1236|Gammaproteobacteria	DNA polymerase	umuC	DUF4113,IMS,IMS_C,IMS_HHH	993	umuC_1		COG0389	Protein UmuC	1	0	0	0	0	0	0	0	1	0	0	0	1	0	0	0	0	0	0	0	0	0
24822	MOB_pl_NZ_CP015131.1_Kp_00062	1236|Gammaproteobacteria	DNA polymerase	umuC	DUF4113,IMS,IMS_C,IMS_HHH	234	umuC_2		COG0389	Protein UmuC	1	0	0	0	0	0	0	0	1	0	0	0	1	0	0	0	0	0	0	0	0	0
24823	MOB_pl_NZ_CP015131.1_Kp_00065	1236|Gammaproteobacteria	VirC1 protein	-	AAA_31,MipZ	645	srp54			Signal recognition particle 54 kDa protein	17	1	0	0	1	0	0	0	16	0	0	8	8	0	0	0	0	0	0	0	0	0
24824	MOB_pl_NZ_CP015131.1_Kp_00070					168				hypothetical protein	1	0	0	0	0	0	0	0	1	0	0	0	1	0	0	0	0	0	0	0	0	0
24825	MOB_pl_NZ_CP015131.1_Kp_00071	1236|Gammaproteobacteria	-	-	-	642				hypothetical protein	1	0	0	0	0	0	0	0	1	0	0	0	1	0	0	0	0	0	0	0	0	0
24826	MOB_pl_NZ_CP015131.1_Kp_00072	1236|Gammaproteobacteria	-	-	DUF3800	321				hypothetical protein	1	0	0	0	0	0	0	0	1	0	0	0	1	0	0	0	0	0	0	0	0	0
24827	MOB_pl_NZ_CP015131.1_Kp_00075	1236|Gammaproteobacteria	-	-	-	1170				hypothetical protein	3	0	0	0	0	0	0	0	3	0	0	0	3	0	0	0	0	0	0	0	0	0
24828	MOB_pl_NZ_CP015131.1_Kp_00078	1236|Gammaproteobacteria	Outer membrane heme hemoglobin receptor	hxuC	Plug,TonB_dep_Rec	1971	hemR		COG1629	Hemin receptor	1	0	0	0	0	0	0	0	1	0	0	0	1	0	0	0	0	0	0	0	0	0
24829	MOB_pl_NZ_CP015131.1_Kp_00079	1236|Gammaproteobacteria	Domain of unknown function (DUF4198)	-	DUF4198	792			COG5266	putative protein	1	0	0	0	0	0	0	0	1	0	0	0	1	0	0	0	0	0	0	0	0	0
24830	MOB_pl_NZ_CP015131.1_Kp_00083	1236|Gammaproteobacteria	Escherichia coli O157 H7	-	DDE_Tnp_IS66,DDE_Tnp_IS66_C,LZ_Tnp_IS66,zf-IS66	759				IS66 family transposase ISEc8	1	0	0	0	0	0	0	0	1	0	0	0	1	0	0	0	0	0	0	0	0	0
24831	MOB_pl_NZ_CP015131.1_Kp_00087	1236|Gammaproteobacteria	Escherichia coli O157 H7 ortholog	tnpB	HTH_21,rve,rve_3	357				hypothetical protein	3	0	0	0	0	0	0	0	3	0	0	2	1	0	0	0	0	0	0	0	0	0
24832	MOB_pl_NZ_CP015131.1_Kp_00089					372				hypothetical protein	7	1	0	0	1	0	0	0	6	0	0	2	4	0	0	0	0	0	0	0	0	0
24833	MOB_pl_NZ_CP015131.1_Kp_00092	1236|Gammaproteobacteria	NB10_ISVa3 (complete 1.508 bp)	-	Y2_Tnp,Zn_Tnp_IS91	267				IS91 family transposase ISSbo1	12	0	0	0	0	0	0	0	12	0	0	0	12	0	0	0	0	0	0	0	0	0
24834	MOB_pl_NZ_CP015131.1_Kp_00097					138				hypothetical protein	1	0	0	0	0	0	0	0	1	0	0	0	1	0	0	0	0	0	0	0	0	0
24835	MOB_pl_NZ_CP015131.1_Kp_00098	1236|Gammaproteobacteria	Primase C terminal 1 (PriCT-1)	-	HTH_23,PriCT_1,Replicase	261				hypothetical protein	1	0	0	0	0	0	0	0	1	0	0	0	1	0	0	0	0	0	0	0	0	0
24836	MOB_pl_NZ_CP015131.1_Kp_00099	1236|Gammaproteobacteria	Colicin E1 (microcin) immunity protein	-	Microcin	336				hypothetical protein	1	0	0	0	0	0	0	0	1	0	0	0	1	0	0	0	0	0	0	0	0	0
24837	MOB_pl_NZ_CP015131.1_Kp_00100	1236|Gammaproteobacteria	-	-	-	348				hypothetical protein	3	0	0	0	0	0	0	0	3	0	0	0	3	0	0	0	0	0	0	0	0	0
24838	MOB_pl_NZ_CP015131.1_Kp_00102	1236|Gammaproteobacteria	-	-	-	261				hypothetical protein	9	0	0	0	0	0	0	0	9	0	0	0	9	0	0	0	0	0	0	0	0	0
24839	MOB_pl_NZ_CP015131.1_Kp_00106	1236|Gammaproteobacteria	Reverse transcriptase (RNA-dependent DNA polymerase)	-	GIIM,HNH,Intron_maturas2,RVT_1,RVT_N	504	ltrA		COG3344	Group II intron-encoded protein LtrA	1	0	0	0	0	0	0	0	1	0	0	0	1	0	0	0	0	0	0	0	0	0
24840	MOB_pl_NZ_CP015131.1_Kp_00107	1236|Gammaproteobacteria	glucose-1-phosphatase	agp	His_Phos_2	321				hypothetical protein	1	0	0	0	0	0	0	0	1	0	0	0	1	0	0	0	0	0	0	0	0	0
24841	MOB_pl_NZ_CP015131.1_Kp_00108	1236|Gammaproteobacteria	Histidine phosphatase superfamily (branch 2)	agp	His_Phos_2	450	agp	3.1.3.10		Glucose-1-phosphatase	1	0	0	0	0	0	0	0	1	0	0	0	1	0	0	0	0	0	0	0	0	0
24842	MOB_pl_NZ_CP015131.1_Kp_00109	1236|Gammaproteobacteria	-	-	-	486				hypothetical protein	1	0	0	0	0	0	0	0	1	0	0	0	1	0	0	0	0	0	0	0	0	0
24843	MOB_pl_NZ_CP015131.1_Kp_00110	1236|Gammaproteobacteria	Thioredoxin-like	resA	AhpC-TSA,Redoxin	486	resA_1		COG0526	Thiol-disulfide oxidoreductase ResA	1	0	0	0	0	0	0	0	1	0	0	0	1	0	0	0	0	0	0	0	0	0
24844	MOB_pl_NZ_CP015131.1_Kp_00111	1236|Gammaproteobacteria	ATPases associated with a variety of cellular activities	macB_2	ABC_tran	696	lolD	3.6.3.-	COG1136	Lipoprotein-releasing system ATP-binding protein LolD	1	0	0	0	0	0	0	0	1	0	0	0	1	0	0	0	0	0	0	0	0	0
24845	MOB_pl_NZ_CP015131.1_Kp_00112	1236|Gammaproteobacteria	MacB-like periplasmic core domain	lolE_1	FtsX,MacB_PCD	1131				hypothetical protein	1	0	0	0	0	0	0	0	1	0	0	0	1	0	0	0	0	0	0	0	0	0
24846	MOB_pl_NZ_CP015131.1_Kp_00113	1236|Gammaproteobacteria	MacB-like periplasmic core domain	macB_3	FtsX,MacB_PCD	1284				hypothetical protein	1	0	0	0	0	0	0	0	1	0	0	0	1	0	0	0	0	0	0	0	0	0
24847	MOB_pl_NZ_CP015131.1_Kp_00114	1236|Gammaproteobacteria	Predicted membrane protein (DUF2318)	-	DUF2318,YHS	1380				hypothetical protein	1	0	0	0	0	0	0	0	1	0	0	0	1	0	0	0	0	0	0	0	0	0
24848	MOB_pl_NZ_CP015131.1_Kp_00115	1236|Gammaproteobacteria	Fe2+ transport protein	tpd	Iron_transport	528	tpd		COG3470	34 kDa membrane antigen	1	0	0	0	0	0	0	0	1	0	0	0	1	0	0	0	0	0	0	0	0	0
24849	MOB_pl_NZ_CP015131.1_Kp_00116	1236|Gammaproteobacteria	Iron permease FTR1 family	efeU_1	Cytochrome_CBB3,FTR1	1941				hypothetical protein	1	0	0	0	0	0	0	0	1	0	0	0	1	0	0	0	0	0	0	0	0	0
24850	MOB_pl_NZ_CP015131.1_Kp_00117	1236|Gammaproteobacteria	NQR complex catalyzes the reduction of ubiquinone-1 to ubiquinol by two successive reactions, coupled with the transport of Na( ) ions from the cytoplasm to the periplasm. NqrA to NqrE are probably involved in the second step, the conversion of ubisemiquinone to ubiquinol	nqrC	FMN_bind	762	nqrC	7.2.1.1	COG2869	Na(+)-translocating NADH-quinone reductase subunit C	1	0	0	0	0	0	0	0	1	0	0	0	1	0	0	0	0	0	0	0	0	0
24851	MOB_pl_NZ_CP015131.1_Kp_00118	1236|Gammaproteobacteria	Thioredoxin	scsD	AhpC-TSA,Redoxin,Thioredoxin	507	resA_2			Thiol-disulfide oxidoreductase ResA	1	0	0	0	0	0	0	0	1	0	0	0	1	0	0	0	0	0	0	0	0	0
24852	MOB_pl_NZ_CP015131.1_Kp_00119	1236|Gammaproteobacteria	DSBA-like thioredoxin domain	bdbD	DSBA,Thioredoxin_4	159				hypothetical protein	1	0	0	0	0	0	0	0	1	0	0	0	1	0	0	0	0	0	0	0	0	0
24853	MOB_pl_NZ_CP015131.1_Kp_00123	135625|Pasteurellales	Bacterial regulatory proteins, tetR family	-	TetR_N	669	tetC			Transposon Tn10 TetC protein	5	0	0	0	0	0	0	0	5	0	0	2	3	0	0	0	0	0	0	0	0	0
24854	MOB_pl_NZ_CP015131.1_Kp_00126	135625|Pasteurellales	transcriptional regulator	-	HTH_20	249				hypothetical protein	1	0	0	0	0	0	0	0	1	0	0	0	1	0	0	0	0	0	0	0	0	0
24855	MOB_pl_NZ_CP015131.1_Kp_00134					357				hypothetical protein	33	1	0	0	0	1	0	0	32	0	0	0	32	0	0	0	0	0	0	0	0	0
24856	MOB_pl_NZ_CP015131.1_Kp_00167	1236|Gammaproteobacteria	Protein of unknown function (DUF2726)	-	DUF2726	591				hypothetical protein	24	0	0	0	0	0	0	0	24	0	0	0	24	0	0	0	0	0	0	0	0	0
24857	MOB_pl_NZ_CP015131.1_Kp_00168	1236|Gammaproteobacteria	non-specific DNA-binding protein which affects the production of multiple proteins	-	HHA	210	hha			Hemolysin expression-modulating protein Hha	18	0	0	0	0	0	0	0	18	0	0	0	18	0	0	0	0	0	0	0	0	0
24858	MOB_pl_NZ_CP015131.1_Kp_00169	1236|Gammaproteobacteria	Staphylococcal nuclease homologues	Z012_04225	Excalibur,SNase	462	yhcR	3.1.31.-	COG0737	Endonuclease YhcR	20	0	0	0	0	0	0	0	20	0	0	0	20	0	0	0	0	0	0	0	0	0
24859	MOB_pl_NZ_CP015131.1_Kp_00170	1236|Gammaproteobacteria	-	-	-	213				hypothetical protein	3	0	0	0	0	0	0	0	3	0	0	0	3	0	0	0	0	0	0	0	0	0
24860	MOB_pl_NZ_CP015131.1_Kp_00171	1236|Gammaproteobacteria	Fertility inhibition protein N terminal	finO	FinO_N,ProQ	561	finO			Fertility inhibition protein	81	0	0	0	0	0	0	0	81	0	0	1	80	0	0	0	0	0	0	0	0	0
24861	MOB_pl_NZ_CP015131.1_Kp_00172	1236|Gammaproteobacteria	X-Pro dipeptidyl-peptidase (S15 family)	-	Hydrolase_4	861	aidA			Quorum-quenching protein AidA	19	0	0	0	0	0	0	0	19	0	0	0	19	0	0	0	0	0	0	0	0	0
24862	MOB_pl_NZ_CP015131.1_Kp_00173	1236|Gammaproteobacteria	TraX protein	-	TraX	804				hypothetical protein	82	0	0	0	0	0	0	0	82	0	0	1	81	0	0	0	0	0	0	0	0	0
24863	MOB_pl_NZ_CP015131.1_Kp_00174	1236|Gammaproteobacteria	TrwC relaxase	-	AAA_30,TraI,TrwC	5271	traI			Multifunctional conjugation protein TraI	46	0	0	0	0	0	0	0	46	0	0	1	45	0	0	0	0	0	0	0	0	0
24864	MOB_pl_NZ_CP015131.1_Kp_00176					738				hypothetical protein	50	0	0	0	0	0	0	0	50	0	0	1	49	0	0	0	0	0	0	0	0	0
24865	MOB_pl_NZ_CP015131.1_Kp_00179	1236|Gammaproteobacteria	TraG-like protein, N-terminal region	-	TraG_N	564				hypothetical protein	1	0	0	0	0	0	0	0	1	0	0	0	1	0	0	0	0	0	0	0	0	0
24866	MOB_pl_NZ_CP015132.1_Kp_00010	1236|Gammaproteobacteria	hmm pf03400	-	DDE_Tnp_IS1,HTH_Tnp_IS1,Zn_Tnp_IS1	420			COG1662	IS1 family transposase IS1R	1	0	0	0	0	0	0	0	1	0	0	0	1	0	0	0	0	0	0	0	0	0
24867	MOB_pl_NZ_CP015132.1_Kp_00011	1236|Gammaproteobacteria	-	-	-	579				hypothetical protein	4	0	0	0	0	0	0	0	4	0	0	0	4	0	0	0	0	0	0	0	0	0
24868	MOB_pl_NZ_CP015132.1_Kp_00012	1236|Gammaproteobacteria	-	-	-	375				hypothetical protein	3	0	0	0	0	0	0	0	3	0	0	0	3	0	0	0	0	0	0	0	0	0
24869	MOB_pl_NZ_CP015132.1_Kp_00027	1236|Gammaproteobacteria	PD-(D/E)XK nuclease superfamily	-	PDDEXK_4	1071				hypothetical protein	4	0	0	0	0	0	0	0	4	0	0	1	3	0	0	0	0	0	0	0	0	0
24870	MOB_pl_NZ_CP015132.1_Kp_00030	201174|Actinobacteria	COGs COG0524 Sugar kinase ribokinase family	-	PfkB	831	frlD	2.7.1.-	COG0524	Fructosamine kinase FrlD	4	0	0	0	0	0	0	0	4	0	0	0	4	0	0	0	0	0	0	0	0	0
24871	MOB_pl_NZ_CP015132.1_Kp_00039	1236|Gammaproteobacteria	Sucrose operon repressor	scrR	LacI,Peripla_BP_1,Peripla_BP_3,Peripla_BP_4	999	cra		COG1609	Catabolite repressor/activator	3	0	0	0	0	0	0	0	3	0	0	0	3	0	0	0	0	0	0	0	0	0
24872	MOB_pl_NZ_CP015132.1_Kp_00040	1236|Gammaproteobacteria	InsA N-terminal domain	-	HTH_Tnp_IS1,Zn_Tnp_IS1	276			COG1662	IS1 family transposase ISPmi3	3	0	0	0	0	0	0	0	3	0	0	0	3	0	0	0	0	0	0	0	0	0
24873	MOB_pl_NZ_CP015132.1_Kp_00041	1236|Gammaproteobacteria	COG COG1662 Transposase and inactivated derivatives, IS1 family	-	DDE_Tnp_IS1,HTH_Tnp_IS1,Zn_Tnp_IS1	183			COG1662	IS1 family transposase ISEhe5	3	0	0	0	0	0	0	0	3	0	0	0	3	0	0	0	0	0	0	0	0	0
24874	MOB_pl_NZ_CP015132.1_Kp_00044	1236|Gammaproteobacteria	Protein of unknown function (DUF2961)	-	DUF2961	1119				hypothetical protein	3	0	0	0	0	0	0	0	3	0	0	0	3	0	0	0	0	0	0	0	0	0
24875	MOB_pl_NZ_CP015132.1_Kp_00059					180				hypothetical protein	1	0	0	0	0	0	0	0	1	0	0	0	1	0	0	0	0	0	0	0	0	0
24876	MOB_pl_NZ_CP015132.1_Kp_00107	1236|Gammaproteobacteria	Plasmid SOS inhibition protein (PsiB)	psiB	PsiB	210	psiB_1			Protein PsiB	3	0	0	0	0	0	0	0	3	0	0	0	3	0	0	0	0	0	0	0	0	0
24877	MOB_pl_NZ_CP015132.1_Kp_00134					195				hypothetical protein	1	0	0	0	0	0	0	0	1	0	0	0	1	0	0	0	0	0	0	0	0	0
24878	MOB_pl_NZ_CP015132.1_Kp_00230	1236|Gammaproteobacteria	IS66 C-terminal element	-	DDE_Tnp_IS66,DDE_Tnp_IS66_C,LZ_Tnp_IS66,zf-IS66	348				IS66 family transposase ISSgsp1	1	0	0	0	0	0	0	0	1	0	0	0	1	0	0	0	0	0	0	0	0	0
24879	MOB_pl_NZ_CP015132.1_Kp_00233	1236|Gammaproteobacteria	IS66 C-terminal element	-	DDE_Tnp_IS66,DDE_Tnp_IS66_C,LZ_Tnp_IS66,zf-IS66	663				hypothetical protein	1	0	0	0	0	0	0	0	1	0	0	0	1	0	0	0	0	0	0	0	0	0
24880	MOB_pl_NZ_CP015135.1_Kp_00019	1236|Gammaproteobacteria	-	-	-	246				hypothetical protein	4	0	0	0	0	0	0	0	4	0	0	0	4	0	0	0	0	0	0	0	0	0
24881	MOB_pl_NZ_CP015135.1_Kp_00023					231				hypothetical protein	49	1	0	0	0	1	0	0	48	0	0	1	47	0	0	0	0	0	0	0	0	0
24882	MOB_pl_NZ_CP015135.1_Kp_00026					336				hypothetical protein	3	0	0	0	0	0	0	0	3	0	0	0	3	0	0	0	0	0	0	0	0	0
24883	MOB_pl_NZ_CP015135.1_Kp_00028	1236|Gammaproteobacteria	Acetyltransferase (GNAT) family	-	Acetyltransf_10,Acetyltransf_7	507				hypothetical protein	244	3	0	0	1	2	0	0	228	0	0	24	204	0	0	13	0	0	1	12	0	0
24884	MOB_pl_NZ_CP015135.1_Kp_00032	28216|Betaproteobacteria	transposase activity	-	HTH_Tnp_1	276				hypothetical protein	8	0	0	0	0	0	0	0	8	0	0	0	8	0	0	0	0	0	0	0	0	0
24885	MOB_pl_NZ_CP015135.1_Kp_00033	1236|Gammaproteobacteria	PFAM Integrase catalytic	-	HTH_23,HTH_28,HTH_32,rve	348				hypothetical protein	8	0	0	0	0	0	0	0	8	0	0	0	8	0	0	0	0	0	0	0	0	0
24886	MOB_pl_NZ_CP015135.1_Kp_00034	1236|Gammaproteobacteria	PFAM Integrase catalytic	-	HTH_23,HTH_28,HTH_32,rve	429				ISNCY family transposase ISBcen27	8	0	0	0	0	0	0	0	8	0	0	0	8	0	0	0	0	0	0	0	0	0
24887	MOB_pl_NZ_CP015135.1_Kp_00039	1236|Gammaproteobacteria	transcriptional regulator	-	HTH_1,LysR_substrate	363				hypothetical protein	3	0	0	0	0	0	0	0	3	0	0	0	3	0	0	0	0	0	0	0	0	0
24888	MOB_pl_NZ_CP015135.1_Kp_00045					729				hypothetical protein	8	0	0	0	0	0	0	0	8	0	0	0	8	0	0	0	0	0	0	0	0	0
24889	MOB_pl_NZ_CP015135.1_Kp_00073	1236|Gammaproteobacteria	-	-	-	321				hypothetical protein	6	0	0	0	0	0	0	0	6	0	0	1	5	0	0	0	0	0	0	0	0	0
24890	MOB_pl_NZ_CP015135.1_Kp_00152					345				hypothetical protein	4	0	0	0	0	0	0	0	4	0	0	0	4	0	0	0	0	0	0	0	0	0
24891	MOB_pl_NZ_CP015135.1_Kp_00160	1236|Gammaproteobacteria	-	-	-	435				hypothetical protein	3	0	0	0	0	0	0	0	3	0	0	0	3	0	0	0	0	0	0	0	0	0
24892	MOB_pl_NZ_CP015135.1_Kp_00162	1236|Gammaproteobacteria	-	-	-	363				hypothetical protein	6	0	0	0	0	0	0	0	6	0	0	1	5	0	0	0	0	0	0	0	0	0
24893	MOB_pl_NZ_CP015135.1_Kp_00163	1236|Gammaproteobacteria	protein conserved in bacteria	-	AAA_13	2211				hypothetical protein	6	0	0	0	0	0	0	0	6	0	0	2	4	0	0	0	0	0	0	0	0	0
24894	MOB_pl_NZ_CP015135.1_Kp_00165					534				hypothetical protein	3	0	0	0	0	0	0	0	3	0	0	0	3	0	0	0	0	0	0	0	0	0
24895	MOB_pl_NZ_CP015135.1_Kp_00166	1236|Gammaproteobacteria	Adenylyl- / guanylyl cyclase, catalytic domain	-	Guanylate_cyc	1368				hypothetical protein	3	0	0	0	0	0	0	0	3	0	0	0	3	0	0	0	0	0	0	0	0	0
24896	MOB_pl_NZ_CP015174.1_Sa_00001					144				hypothetical protein	1	0	0	0	0	0	0	0	1	0	0	0	0	0	1	0	0	0	0	0	0	0
24897	MOB_pl_NZ_CP015174.1_Sa_00002					510				hypothetical protein	1	0	0	0	0	0	0	0	1	0	0	0	0	0	1	0	0	0	0	0	0	0
24898	MOB_pl_NZ_CP015174.1_Sa_00003	2|Bacteria	Firmicute plasmid replication protein (RepL)	-	RepL	489				hypothetical protein	1	0	0	0	0	0	0	0	1	0	0	0	0	0	1	0	0	0	0	0	0	0
24899	MOB_pl_NZ_CP015174.1_Sa_00004					507				hypothetical protein	1	0	0	0	0	0	0	0	1	0	0	0	0	0	1	0	0	0	0	0	0	0
24900	MOB_pl_NZ_CP015174.1_Sa_00005	91061|Bacilli	Bacterial mobilisation protein (MobC)	-	MobC	339				hypothetical protein	1	0	0	0	0	0	0	0	1	0	0	0	0	0	1	0	0	0	0	0	0	0
24901	MOB_pl_NZ_CP015174.1_Sa_00006	91061|Bacilli	Relaxase/Mobilisation nuclease domain	-	Relaxase	1110				hypothetical protein	1	0	0	0	0	0	0	0	1	0	0	0	0	0	1	0	0	0	0	0	0	0
24902	MOB_pl_NZ_CP015366.1_Ab_00008	1236|Gammaproteobacteria	zinc-finger of transposase IS204/IS1001/IS1096/IS1165	-	DDE_Tnp_ISL3,HTH_Tnp_ISL3,zf-ISL3	1350				ISL3 family transposase ISSm4	7	0	0	0	0	0	0	0	7	7	0	0	0	0	0	0	0	0	0	0	0	0
24903	MOB_pl_NZ_CP015366.1_Ab_00009	1236|Gammaproteobacteria	Type I restriction enzyme R protein N terminus (HSDR_N)	-	HSDR_N,ResIII	3285				hypothetical protein	7	0	0	0	0	0	0	0	7	7	0	0	0	0	0	0	0	0	0	0	0	0
24904	MOB_pl_NZ_CP015366.1_Ab_00010	1236|Gammaproteobacteria	Abi-like protein	-	Abi_2	1038				hypothetical protein	7	0	0	0	0	0	0	0	7	7	0	0	0	0	0	0	0	0	0	0	0	0
24905	MOB_pl_NZ_CP015366.1_Ab_00011	976|Bacteroidetes	Type I restriction modification DNA specificity domain	-	Methylase_S	1293				hypothetical protein	6	0	0	0	0	0	0	0	6	6	0	0	0	0	0	0	0	0	0	0	0	0
24906	MOB_pl_NZ_CP015366.1_Ab_00012	1236|Gammaproteobacteria	N-6 DNA Methylase	-	HsdM_N,N6_Mtase	2004				hypothetical protein	6	0	0	0	0	0	0	0	6	6	0	0	0	0	0	0	0	0	0	0	0	0
24907	MOB_pl_NZ_CP015366.1_Ab_00013	1236|Gammaproteobacteria	-	-	-	666				hypothetical protein	6	0	0	0	0	0	0	0	6	6	0	0	0	0	0	0	0	0	0	0	0	0
24908	MOB_pl_NZ_CP015383.1_Kp_00038	1236|Gammaproteobacteria	COG0110 Acetyltransferase (isoleucine patch superfamily)	catB	Hexapep	498	cat	2.3.1.28	COG0110	Chloramphenicol acetyltransferase	2	0	0	0	0	0	0	0	1	0	0	0	1	0	0	1	0	0	0	1	0	0
24909	MOB_pl_NZ_CP015383.1_Kp_00042					303				hypothetical protein	2	0	0	0	0	0	0	0	2	0	0	0	2	0	0	0	0	0	0	0	0	0
24910	MOB_pl_NZ_CP015386.1_Kp_00145					324				hypothetical protein	2	0	0	0	0	0	0	0	2	0	0	0	2	0	0	0	0	0	0	0	0	0
24911	MOB_pl_NZ_CP015386.1_Kp_00211					321				hypothetical protein	26	0	0	0	0	0	0	0	26	0	0	0	26	0	0	0	0	0	0	0	0	0
24912	MOB_pl_NZ_CP015388.1_Kp_00029					237				hypothetical protein	44	0	0	0	0	0	0	0	44	0	0	1	43	0	0	0	0	0	0	0	0	0
24913	MOB_pl_NZ_CP015388.1_Kp_00030					282				hypothetical protein	61	0	0	0	0	0	0	0	61	0	0	1	60	0	0	0	0	0	0	0	0	0
24914	MOB_pl_NZ_CP015388.1_Kp_00031	1236|Gammaproteobacteria	Plasmid stability protein	-	Plasmid_stab_B	354	stbB			Protein StbB	71	0	0	0	0	0	0	0	71	0	0	1	70	0	0	0	0	0	0	0	0	0
24915	MOB_pl_NZ_CP015388.1_Kp_00032	1236|Gammaproteobacteria	StbA protein	-	StbA	963	parM			Plasmid segregation protein ParM	71	0	0	0	0	0	0	0	71	0	0	1	70	0	0	0	0	0	0	0	0	0
24916	MOB_pl_NZ_CP015388.1_Kp_00034	1236|Gammaproteobacteria	-	-	-	222				hypothetical protein	68	0	0	0	0	0	0	0	68	0	0	1	67	0	0	0	0	0	0	0	0	0
24917	MOB_pl_NZ_CP015388.1_Kp_00035	1236|Gammaproteobacteria	Protein of unknown function (DUF1380)	-	DUF1380	435				hypothetical protein	83	0	0	0	0	0	0	0	83	0	0	1	82	0	0	0	0	0	0	0	0	0
24918	MOB_pl_NZ_CP015388.1_Kp_00036	1236|Gammaproteobacteria	-	-	-	828				hypothetical protein	83	0	0	0	0	0	0	0	83	0	0	1	82	0	0	0	0	0	0	0	0	0
24919	MOB_pl_NZ_CP015388.1_Kp_00046	1236|Gammaproteobacteria	ParB-like nuclease domain	-	ParBc	1422	noc			Nucleoid occlusion protein	63	0	0	0	0	0	0	0	63	0	0	1	62	0	0	0	0	0	0	0	0	0
24920	MOB_pl_NZ_CP015388.1_Kp_00050					213	flmC			Protein FlmC	24	0	0	0	0	0	0	0	24	0	0	1	23	0	0	0	0	0	0	0	0	0
24921	MOB_pl_NZ_CP015388.1_Kp_00054					297				hypothetical protein	65	0	0	0	0	0	0	0	65	0	0	1	64	0	0	0	0	0	0	0	0	0
24922	MOB_pl_NZ_CP015388.1_Kp_00058					672	traJ			Protein TraJ	17	0	0	0	0	0	0	0	17	0	0	0	17	0	0	0	0	0	0	0	0	0
24923	MOB_pl_NZ_CP015388.1_Kp_00064	1236|Gammaproteobacteria	transfer protein TraB	-	TrbI	1452				hypothetical protein	49	0	0	0	0	0	0	0	49	0	0	1	48	0	0	0	0	0	0	0	0	0
24924	MOB_pl_NZ_CP015388.1_Kp_00066					369				hypothetical protein	23	0	0	0	0	0	0	0	23	0	0	0	23	0	0	0	0	0	0	0	0	0
24925	MOB_pl_NZ_CP015388.1_Kp_00067	1236|Gammaproteobacteria	Type IV conjugative transfer system lipoprotein (TraV)	-	TraV	516	traV			Protein TraV	51	0	0	0	0	0	0	0	51	0	0	1	50	0	0	0	0	0	0	0	0	0
24926	MOB_pl_NZ_CP015388.1_Kp_00068					477				hypothetical protein	20	0	0	0	0	0	0	0	20	0	0	0	20	0	0	0	0	0	0	0	0	0
24927	MOB_pl_NZ_CP015388.1_Kp_00071					348				hypothetical protein	19	0	0	0	0	0	0	0	19	0	0	0	19	0	0	0	0	0	0	0	0	0
24928	MOB_pl_NZ_CP015388.1_Kp_00074	1236|Gammaproteobacteria	Type-F conjugative transfer system protein TraW	traW	TraW_N	633				hypothetical protein	51	0	0	0	0	0	0	0	51	0	0	1	50	0	0	0	0	0	0	0	0	0
24929	MOB_pl_NZ_CP015388.1_Kp_00081					345				hypothetical protein	20	0	0	0	0	0	0	0	20	0	0	0	20	0	0	0	0	0	0	0	0	0
24930	MOB_pl_NZ_CP015388.1_Kp_00087					480				hypothetical protein	16	0	0	0	0	0	0	0	16	0	0	0	16	0	0	0	0	0	0	0	0	0
24931	MOB_pl_NZ_CP015388.1_Kp_00097	1236|Gammaproteobacteria	Replication regulatory protein RepB	-	RepB-RCR_reg	255				hypothetical protein	17	0	0	0	0	0	0	0	17	0	0	0	17	0	0	0	0	0	0	0	0	0
24932	MOB_pl_NZ_CP015389.1_Kp_00002					1053				hypothetical protein	1	0	0	0	0	0	0	0	1	0	0	0	1	0	0	0	0	0	0	0	0	0
24933	MOB_pl_NZ_CP015389.1_Kp_00017	1236|Gammaproteobacteria	EcoRII C terminal	-	EcoRII-C,EcoRII-N	270	ecoRIIR_1	3.1.21.4		Type-2 restriction enzyme EcoRII	1	0	0	0	0	0	0	0	1	0	0	0	1	0	0	0	0	0	0	0	0	0
24934	MOB_pl_NZ_CP015389.1_Kp_00022	1236|Gammaproteobacteria	EcoRII C terminal	-	EcoRII-C,EcoRII-N	969	ecoRIIR_2	3.1.21.4		Type-2 restriction enzyme EcoRII	1	0	0	0	0	0	0	0	1	0	0	0	1	0	0	0	0	0	0	0	0	0
24935	MOB_pl_NZ_CP015389.1_Kp_00035					192				hypothetical protein	1	0	0	0	0	0	0	0	1	0	0	0	1	0	0	0	0	0	0	0	0	0
24936	MOB_pl_NZ_CP015389.1_Kp_00037	1236|Gammaproteobacteria	Bacterial conjugation TrbI-like protein	-	TrbI	372				Protein virB10	1	0	0	0	0	0	0	0	1	0	0	0	1	0	0	0	0	0	0	0	0	0
24937	MOB_pl_NZ_CP015390.1_Kp_00003	1236|Gammaproteobacteria	His Kinase A (phosphoacceptor) domain	-	HATPase_c,Response_reg	1704	rcsC	2.7.13.3		Sensor histidine kinase RcsC	4	0	0	0	0	0	0	0	4	0	0	0	4	0	0	0	0	0	0	0	0	0
24938	MOB_pl_NZ_CP015390.1_Kp_00004	1236|Gammaproteobacteria	Oxidoreductase molybdopterin binding domain	-	Oxidored_molyb	498				hypothetical protein	4	0	0	0	0	0	0	0	4	0	0	0	4	0	0	0	0	0	0	0	0	0
24939	MOB_pl_NZ_CP015390.1_Kp_00005	1236|Gammaproteobacteria	-	-	-	987				hypothetical protein	4	0	0	0	0	0	0	0	4	0	0	0	4	0	0	0	0	0	0	0	0	0
24940	MOB_pl_NZ_CP015390.1_Kp_00006	1236|Gammaproteobacteria	BetR domain	-	BetR,Response_reg	840				hypothetical protein	4	0	0	0	0	0	0	0	4	0	0	0	4	0	0	0	0	0	0	0	0	0
24941	MOB_pl_NZ_CP015390.1_Kp_00007	1236|Gammaproteobacteria	TraY domain	-	TraY	204				hypothetical protein	4	0	0	0	0	0	0	0	4	0	0	0	4	0	0	0	0	0	0	0	0	0
24942	MOB_pl_NZ_CP015390.1_Kp_00008	1236|Gammaproteobacteria	Transglycosylase SLT domain	-	SLT	690				hypothetical protein	4	0	0	0	0	0	0	0	4	0	0	0	4	0	0	0	0	0	0	0	0	0
24943	MOB_pl_NZ_CP015390.1_Kp_00009					363				hypothetical protein	3	0	0	0	0	0	0	0	3	0	0	0	3	0	0	0	0	0	0	0	0	0
24944	MOB_pl_NZ_CP015390.1_Kp_00010	1236|Gammaproteobacteria	-	-	VirB3	375				hypothetical protein	4	0	0	0	0	0	0	0	4	0	0	0	4	0	0	0	0	0	0	0	0	0
24945	MOB_pl_NZ_CP015390.1_Kp_00011	1236|Gammaproteobacteria	CagE, TrbE, VirB family, component of type IV transporter system	lvhB4	CagE_TrbE_VirB,VirB3	2511				hypothetical protein	4	0	0	0	0	0	0	0	4	0	0	0	4	0	0	0	0	0	0	0	0	0
24946	MOB_pl_NZ_CP015390.1_Kp_00012	1236|Gammaproteobacteria	Type IV secretion system proteins	-	T4SS	669	virB5			Type IV secretion system protein virB5	4	0	0	0	0	0	0	0	4	0	0	0	4	0	0	0	0	0	0	0	0	0
24947	MOB_pl_NZ_CP015390.1_Kp_00013	1236|Gammaproteobacteria	-	-	-	324				hypothetical protein	4	0	0	0	0	0	0	0	4	0	0	0	4	0	0	0	0	0	0	0	0	0
24948	MOB_pl_NZ_CP015390.1_Kp_00014	1236|Gammaproteobacteria	TrbL/VirB6 plasmid conjugal transfer protein	-	TrbL	933				hypothetical protein	4	0	0	0	0	0	0	0	4	0	0	0	4	0	0	0	0	0	0	0	0	0
24949	MOB_pl_NZ_CP015390.1_Kp_00015					150				hypothetical protein	4	0	0	0	0	0	0	0	4	0	0	0	4	0	0	0	0	0	0	0	0	0
24950	MOB_pl_NZ_CP015390.1_Kp_00016	1236|Gammaproteobacteria	VirB8 protein	-	VirB8	804	ptlE		COG3736	Type IV secretion system protein PtlE	4	0	0	0	0	0	0	0	4	0	0	0	4	0	0	0	0	0	0	0	0	0
24951	MOB_pl_NZ_CP015390.1_Kp_00017	1236|Gammaproteobacteria	transfer protein	-	CagX	825	ptlF		COG3504	Type IV secretion system protein PtlF	4	0	0	0	0	0	0	0	4	0	0	0	4	0	0	0	0	0	0	0	0	0
24952	MOB_pl_NZ_CP015390.1_Kp_00019					201				hypothetical protein	4	0	0	0	0	0	0	0	4	0	0	0	4	0	0	0	0	0	0	0	0	0
24953	MOB_pl_NZ_CP015390.1_Kp_00020	1236|Gammaproteobacteria	COG0630 Type IV secretory pathway, VirB11 components, and related ATPases involved in archaeal flagella biosynthesis	-	T2SSE	1077				hypothetical protein	4	0	0	0	0	0	0	0	4	0	0	0	4	0	0	0	0	0	0	0	0	0
24954	MOB_pl_NZ_CP015390.1_Kp_00021	1236|Gammaproteobacteria	-	-	-	351				hypothetical protein	4	0	0	0	0	0	0	0	4	0	0	0	4	0	0	0	0	0	0	0	0	0
24955	MOB_pl_NZ_CP015390.1_Kp_00022	1236|Gammaproteobacteria	Type IV secretory pathway, VirD4 components	lvhD4	T4SS-DNA_transf	1611	virD4			Protein VirD4	4	0	0	0	0	0	0	0	4	0	0	0	4	0	0	0	0	0	0	0	0	0
24956	MOB_pl_NZ_CP015390.1_Kp_00023	1236|Gammaproteobacteria	-	-	-	525				hypothetical protein	4	0	0	0	0	0	0	0	4	0	0	0	4	0	0	0	0	0	0	0	0	0
24957	MOB_pl_NZ_CP015390.1_Kp_00025	1236|Gammaproteobacteria	-	-	-	591				hypothetical protein	4	0	0	0	0	0	0	0	4	0	0	0	4	0	0	0	0	0	0	0	0	0
24958	MOB_pl_NZ_CP015390.1_Kp_00028	1236|Gammaproteobacteria	-	-	-	330				hypothetical protein	3	0	0	0	0	0	0	0	3	0	0	0	3	0	0	0	0	0	0	0	0	0
24959	MOB_pl_NZ_CP015390.1_Kp_00029					216				hypothetical protein	3	0	0	0	0	0	0	0	3	0	0	0	3	0	0	0	0	0	0	0	0	0
24960	MOB_pl_NZ_CP015390.1_Kp_00030	1236|Gammaproteobacteria	DnaJ molecular chaperone homology domain	-	DnaJ	525	dnaJ			Chaperone protein DnaJ	4	0	0	0	0	0	0	0	4	0	0	0	4	0	0	0	0	0	0	0	0	0
24961	MOB_pl_NZ_CP015390.1_Kp_00032					297				hypothetical protein	4	0	0	0	0	0	0	0	4	0	0	0	4	0	0	0	0	0	0	0	0	0
24962	MOB_pl_NZ_CP015390.1_Kp_00033					504				hypothetical protein	4	0	0	0	0	0	0	0	4	0	0	0	4	0	0	0	0	0	0	0	0	0
24963	MOB_pl_NZ_CP015390.1_Kp_00034					189				hypothetical protein	4	0	0	0	0	0	0	0	4	0	0	0	4	0	0	0	0	0	0	0	0	0
24964	MOB_pl_NZ_CP015390.1_Kp_00035					174				hypothetical protein	4	0	0	0	0	0	0	0	4	0	0	0	4	0	0	0	0	0	0	0	0	0
24965	MOB_pl_NZ_CP015390.1_Kp_00036	1236|Gammaproteobacteria	Post-segregation antitoxin CcdA	-	CcdA	246				hypothetical protein	4	0	0	0	0	0	0	0	4	0	0	0	4	0	0	0	0	0	0	0	0	0
24966	MOB_pl_NZ_CP015390.1_Kp_00037	1236|Gammaproteobacteria	CcdB protein	ccdB	CcdB	318				hypothetical protein	4	0	0	0	0	0	0	0	4	0	0	0	4	0	0	0	0	0	0	0	0	0
24967	MOB_pl_NZ_CP015390.1_Kp_00039	1236|Gammaproteobacteria	-	-	-	198				hypothetical protein	4	0	0	0	0	0	0	0	4	0	0	0	4	0	0	0	0	0	0	0	0	0
24968	MOB_pl_NZ_CP015390.1_Kp_00040					282				hypothetical protein	4	0	0	0	0	0	0	0	4	0	0	0	4	0	0	0	0	0	0	0	0	0
24969	MOB_pl_NZ_CP015390.1_Kp_00041					126				hypothetical protein	4	0	0	0	0	0	0	0	4	0	0	0	4	0	0	0	0	0	0	0	0	0
24970	MOB_pl_NZ_CP015390.1_Kp_00042					459				hypothetical protein	4	0	0	0	0	0	0	0	4	0	0	0	4	0	0	0	0	0	0	0	0	0
24971	MOB_pl_NZ_CP015390.1_Kp_00043	1236|Gammaproteobacteria	Phage integrase family	-	Phage_integrase	765	xerC			Tyrosine recombinase XerC	3	0	0	0	0	0	0	0	3	0	0	0	3	0	0	0	0	0	0	0	0	0
24972	MOB_pl_NZ_CP015390.1_Kp_00044	1236|Gammaproteobacteria	VirC1 protein	-	AAA_31,MipZ	666				hypothetical protein	4	0	0	0	0	0	0	0	4	0	0	0	4	0	0	0	0	0	0	0	0	0
24973	MOB_pl_NZ_CP015390.1_Kp_00045	1236|Gammaproteobacteria	-	-	-	321				hypothetical protein	4	0	0	0	0	0	0	0	4	0	0	0	4	0	0	0	0	0	0	0	0	0
24974	MOB_pl_NZ_CP015390.1_Kp_00046					480				hypothetical protein	4	0	0	0	0	0	0	0	4	0	0	0	4	0	0	0	0	0	0	0	0	0
24975	MOB_pl_NZ_CP015390.1_Kp_00047	1236|Gammaproteobacteria	-	-	-	702				hypothetical protein	4	0	0	0	0	0	0	0	4	0	0	0	4	0	0	0	0	0	0	0	0	0
24976	MOB_pl_NZ_CP015390.1_Kp_00048					489				hypothetical protein	4	0	0	0	0	0	0	0	4	0	0	0	4	0	0	0	0	0	0	0	0	0
24977	MOB_pl_NZ_CP015390.1_Kp_00049	1236|Gammaproteobacteria	-	-	-	351				hypothetical protein	4	0	0	0	0	0	0	0	4	0	0	0	4	0	0	0	0	0	0	0	0	0
24978	MOB_pl_NZ_CP015390.1_Kp_00050	1236|Gammaproteobacteria	A helicase nuclease that prepares dsDNA breaks (DSB) for recombinational DNA repair. Binds to DSBs and unwinds DNA via a highly rapid and processive ATP-dependent bidirectional helicase activity. Unwinds dsDNA until it encounters a Chi (crossover hotspot instigator) sequence from the 3' direction. Cuts ssDNA a few nucleotides 3' to the Chi site. The properties and activities of the enzyme are changed at Chi. The Chi-altered holoenzyme produces a long 3'-ssDNA overhang and facilitates RecA-binding to the ssDNA for homologous DNA recombination and repair. Holoenzyme degrades any linearized DNA that is unable to undergo homologous recombination. In the holoenzyme this subunit has ssDNA-dependent ATPase and 5'-3' helicase activity. When added to pre-assembled RecBC greatly stimulates nuclease activity and augments holoenzyme processivity. Negatively regulates the RecA-loading ability of RecBCD	-	-	3012				hypothetical protein	4	0	0	0	0	0	0	0	4	0	0	0	4	0	0	0	0	0	0	0	0	0
24979	MOB_pl_NZ_CP015390.1_Kp_00051	1236|Gammaproteobacteria	Replication regulatory protein RepB	-	RepB-RCR_reg	240				hypothetical protein	4	0	0	0	0	0	0	0	4	0	0	0	4	0	0	0	0	0	0	0	0	0
24980	MOB_pl_NZ_CP015391.1_Kp_00011	1236|Gammaproteobacteria	Resolvase, N terminal domain	-	HTH_7,Resolvase	210	tnpR			Transposon Tn3 resolvase	1	0	0	0	0	0	0	0	1	0	0	0	1	0	0	0	0	0	0	0	0	0
24981	MOB_pl_NZ_CP015393.1_Kp_00001					222				hypothetical protein	3	0	0	0	0	0	0	0	3	0	0	1	2	0	0	0	0	0	0	0	0	0
24982	MOB_pl_NZ_CP015393.1_Kp_00125	1236|Gammaproteobacteria	PFAM Conjugative relaxosome accessory transposon protein	traH	TraH	1392				hypothetical protein	326	2	0	0	0	2	0	0	324	0	0	9	315	0	0	0	0	0	0	0	0	0
24983	MOB_pl_NZ_CP015393.1_Kp_00149	1236|Gammaproteobacteria	TraE protein	-	TraE	315				hypothetical protein	1	0	0	0	0	0	0	0	1	0	0	0	1	0	0	0	0	0	0	0	0	0
24984	MOB_pl_NZ_CP015394.1_Kp_00166	1236|Gammaproteobacteria	COG3039 Transposase and inactivated derivatives IS5 family	insH6	DDE_Tnp_1,DUF772	933			COG3039	IS5 family transposase ISKpn13	1	0	0	0	0	0	0	0	1	0	0	0	1	0	0	0	0	0	0	0	0	0
24985	MOB_pl_NZ_CP015395.1_Kp_00001	1236|Gammaproteobacteria	RePlication protein	-	Rep_3	639	repA			Replication protein RepA	5	0	0	0	0	0	0	0	5	0	0	0	5	0	0	0	0	0	0	0	0	0
24986	MOB_pl_NZ_CP015395.1_Kp_00007	28216|Betaproteobacteria	Type I restriction modification DNA specificity domain	-	Methylase_S	1056				hypothetical protein	1	0	0	0	0	0	0	0	1	0	0	0	1	0	0	0	0	0	0	0	0	0
24987	MOB_pl_NZ_CP015396.1_Kp_00010					282				hypothetical protein	1	0	0	0	0	0	0	0	1	0	0	0	1	0	0	0	0	0	0	0	0	0
24988	MOB_pl_NZ_CP015396.1_Kp_00011					585				hypothetical protein	1	0	0	0	0	0	0	0	1	0	0	0	1	0	0	0	0	0	0	0	0	0
24989	MOB_pl_NZ_CP015396.1_Kp_00012					243				hypothetical protein	1	0	0	0	0	0	0	0	1	0	0	0	1	0	0	0	0	0	0	0	0	0
24990	MOB_pl_NZ_CP015396.1_Kp_00017					309				hypothetical protein	16	0	0	0	0	0	0	0	16	0	0	15	1	0	0	0	0	0	0	0	0	0
24991	MOB_pl_NZ_CP015396.1_Kp_00021					1584				hypothetical protein	5	0	0	0	0	0	0	0	5	0	0	2	3	0	0	0	0	0	0	0	0	0
24992	MOB_pl_NZ_CP015396.1_Kp_00022					213				hypothetical protein	5	0	0	0	0	0	0	0	5	0	0	2	3	0	0	0	0	0	0	0	0	0
24993	MOB_pl_NZ_CP015396.1_Kp_00023					600				hypothetical protein	5	0	0	0	0	0	0	0	5	0	0	2	3	0	0	0	0	0	0	0	0	0
24994	MOB_pl_NZ_CP015396.1_Kp_00053					306				hypothetical protein	15	0	0	0	0	0	0	0	15	0	0	0	15	0	0	0	0	0	0	0	0	0
24995	MOB_pl_NZ_CP015396.1_Kp_00057	1236|Gammaproteobacteria	-	-	-	813				hypothetical protein	2	0	0	0	0	0	0	0	2	0	0	0	2	0	0	0	0	0	0	0	0	0
24996	MOB_pl_NZ_CP015396.1_Kp_00067	1224|Proteobacteria	ParE toxin of type II toxin-antitoxin system, parDE	-	ParE_toxin	324				hypothetical protein	69	0	0	0	0	0	0	0	69	0	0	4	65	0	0	0	0	0	0	0	0	0
24997	MOB_pl_NZ_CP015396.1_Kp_00075	1236|Gammaproteobacteria	Plasmid SOS inhibition protein (PsiB)	psiB	PsiB	318	psiB			Protein PsiB	1	0	0	0	0	0	0	0	1	0	0	0	1	0	0	0	0	0	0	0	0	0
24998	MOB_pl_NZ_CP015396.1_Kp_00078					105				hypothetical protein	1	0	0	0	0	0	0	0	1	0	0	0	1	0	0	0	0	0	0	0	0	0
24999	MOB_pl_NZ_CP015396.1_Kp_00091					261				hypothetical protein	7	0	0	0	0	0	0	0	7	0	0	0	7	0	0	0	0	0	0	0	0	0
25000	MOB_pl_NZ_CP015396.1_Kp_00098	1236|Gammaproteobacteria	Oxidoreductase molybdopterin binding domain	-	Oxidored_molyb	246				hypothetical protein	1	0	0	0	0	0	0	0	1	0	0	0	1	0	0	0	0	0	0	0	0	0
25001	MOB_pl_NZ_CP015396.1_Kp_00099					204				hypothetical protein	1	0	0	0	0	0	0	0	1	0	0	0	1	0	0	0	0	0	0	0	0	0
25002	MOB_pl_NZ_CP015396.1_Kp_00101	1236|Gammaproteobacteria	BetR domain	-	BetR,Response_reg	846				hypothetical protein	4	0	0	0	0	0	0	0	4	0	0	0	4	0	0	0	0	0	0	0	0	0
25003	MOB_pl_NZ_CP015396.1_Kp_00109					390				hypothetical protein	3	0	0	0	0	0	0	0	3	0	0	0	3	0	0	0	0	0	0	0	0	0
25004	MOB_pl_NZ_CP015396.1_Kp_00121	1236|Gammaproteobacteria	Pfam:DUF4102	-	Arm-DNA-bind_3	237				hypothetical protein	1	0	0	0	0	0	0	0	1	0	0	0	1	0	0	0	0	0	0	0	0	0
25005	MOB_pl_NZ_CP015396.1_Kp_00123					483				hypothetical protein	1	0	0	0	0	0	0	0	1	0	0	0	1	0	0	0	0	0	0	0	0	0
25006	MOB_pl_NZ_CP015396.1_Kp_00127	1236|Gammaproteobacteria	PLD-like domain	-	PLDc_2	549	clsB	2.7.8.-		Cardiolipin synthase B	3	0	0	0	0	0	0	0	3	0	0	0	3	0	0	0	0	0	0	0	0	0
25007	MOB_pl_NZ_CP015501.1_Kp_00001					216				hypothetical protein	1	0	0	0	0	0	0	0	1	0	0	0	1	0	0	0	0	0	0	0	0	0
25008	MOB_pl_NZ_CP015501.1_Kp_00010					519				hypothetical protein	1	0	0	0	0	0	0	0	1	0	0	0	1	0	0	0	0	0	0	0	0	0
25009	MOB_pl_NZ_CP015501.1_Kp_00012	1236|Gammaproteobacteria	Transposase	-	Y1_Tnp	348				hypothetical protein	8	0	0	0	0	0	0	0	8	0	0	0	8	0	0	0	0	0	0	0	0	0
25010	MOB_pl_NZ_CP015501.1_Kp_00061					288				hypothetical protein	7	0	0	0	0	0	0	0	7	0	0	0	7	0	0	0	0	0	0	0	0	0
25011	MOB_pl_NZ_CP015501.1_Kp_00073					480				hypothetical protein	90	1	0	0	0	1	0	0	89	0	0	0	89	0	0	0	0	0	0	0	0	0
25012	MOB_pl_NZ_CP015501.1_Kp_00075	2|Bacteria	-	-	-	279				hypothetical protein	1	0	0	0	0	0	0	0	1	0	0	0	1	0	0	0	0	0	0	0	0	0
25013	MOB_pl_NZ_CP015501.1_Kp_00076					552				hypothetical protein	2	0	0	0	0	0	0	0	2	0	0	0	2	0	0	0	0	0	0	0	0	0
25014	MOB_pl_NZ_CP015501.1_Kp_00093	1236|Gammaproteobacteria	vWA found in TerF C terminus	-	TerD,vWA-TerF-like	573				hypothetical protein	1	0	0	0	0	0	0	0	1	0	0	0	1	0	0	0	0	0	0	0	0	0
25015	MOB_pl_NZ_CP015501.1_Kp_00094	1236|Gammaproteobacteria	tellurium resistance protein	-	TerD,vWA-TerF-like	672				hypothetical protein	1	0	0	0	0	0	0	0	1	0	0	0	1	0	0	0	0	0	0	0	0	0
25016	MOB_pl_NZ_CP015501.1_Kp_00117					252				hypothetical protein	8	0	0	0	0	0	0	0	8	0	0	0	8	0	0	0	0	0	0	0	0	0
25017	MOB_pl_NZ_CP015501.1_Kp_00125	1236|Gammaproteobacteria	to Escherichia coli transposase for insertion sequence element IS21 IstA SW ISTA_ECOLI (P15025) (390 aa) fasta scores E() 3e-27, 33.1 id in 329 aa. Identical to the previously sequenced Yersinia pestis,Yersinia pseudotuberculosis and Escherichia coli pesticin plasmid insertion sequence transposase Y1055 TR P74993 (EMBL U59875) (340 aa) fasta scores E() 0, 100.0 id in 340 aa	-	HTH_23,rve	369				hypothetical protein	2	1	0	0	0	1	0	0	1	0	0	0	1	0	0	0	0	0	0	0	0	0
25018	MOB_pl_NZ_CP015501.1_Kp_00142	1224|Proteobacteria	-	-	-	327				hypothetical protein	11	0	0	0	0	0	0	0	11	0	0	0	11	0	0	0	0	0	0	0	0	0
25019	MOB_pl_NZ_CP015501.1_Kp_00143	1236|Gammaproteobacteria	Cro/C1-type HTH DNA-binding domain	-	HTH_31	897				hypothetical protein	11	0	0	0	0	0	0	0	11	0	0	0	11	0	0	0	0	0	0	0	0	0
25020	MOB_pl_NZ_CP015501.1_Kp_00144	1236|Gammaproteobacteria	Catalyzes the reversible cyclization of carbamoyl aspartate to dihydroorotate	pyrC	Amidohydro_1	1077	pyrC	3.5.2.3	COG0418	Dihydroorotase	11	0	0	0	0	0	0	0	11	0	0	0	11	0	0	0	0	0	0	0	0	0
25021	MOB_pl_NZ_CP015501.1_Kp_00145	1236|Gammaproteobacteria	Peptidase family M20/M25/M40	-	Peptidase_M20	1257	hyuC	3.5.1.87		N-carbamoyl-L-amino-acid hydrolase	11	0	0	0	0	0	0	0	11	0	0	0	11	0	0	0	0	0	0	0	0	0
25022	MOB_pl_NZ_CP015501.1_Kp_00146					129				hypothetical protein	1	0	0	0	0	0	0	0	1	0	0	0	1	0	0	0	0	0	0	0	0	0
25023	MOB_pl_NZ_CP015501.1_Kp_00147	1236|Gammaproteobacteria	Belongs to the dihydroorotate dehydrogenase family. Type 1 subfamily	pyrD	DHO_dh,NAD_binding_1	813	pyrD	1.3.1.14	COG0167	Dihydroorotate dehydrogenase B (NAD(+)), catalytic subunit	1	0	0	0	0	0	0	0	1	0	0	0	1	0	0	0	0	0	0	0	0	0
25024	MOB_pl_NZ_CP015501.1_Kp_00148	1236|Gammaproteobacteria	Iron-sulfur cluster binding domain of dihydroorotate dehydrogenase B	-	DHODB_Fe-S_bind,FAD_binding_6	849	pyrK		COG0543	Dihydroorotate dehydrogenase B (NAD(+)), electron transfer subunit	11	0	0	0	0	0	0	0	11	0	0	0	11	0	0	0	0	0	0	0	0	0
25025	MOB_pl_NZ_CP015501.1_Kp_00149	1236|Gammaproteobacteria	Major facilitator superfamily	naiP	MFS_1,Sugar_tr	1257	yjhB			Putative metabolite transport protein YjhB	11	0	0	0	0	0	0	0	11	0	0	0	11	0	0	0	0	0	0	0	0	0
25026	MOB_pl_NZ_CP015501.1_Kp_00150	1236|Gammaproteobacteria	-	-	OprD	1266				hypothetical protein	11	0	0	0	0	0	0	0	11	0	0	0	11	0	0	0	0	0	0	0	0	0
25027	MOB_pl_NZ_CP015501.1_Kp_00164					774				hypothetical protein	1	0	0	0	0	0	0	0	1	0	0	0	1	0	0	0	0	0	0	0	0	0
25028	MOB_pl_NZ_CP015501.1_Kp_00190	1236|Gammaproteobacteria	-	-	-	852				hypothetical protein	20	0	0	0	0	0	0	0	20	0	0	0	20	0	0	0	0	0	0	0	0	0
25029	MOB_pl_NZ_CP015501.1_Kp_00191	1236|Gammaproteobacteria	Type-1V conjugative transfer system mating pair stabilisation	traN	TraN	3183				hypothetical protein	55	0	0	0	0	0	0	0	55	0	0	0	55	0	0	0	0	0	0	0	0	0
25030	MOB_pl_NZ_CP015501.1_Kp_00276	1236|Gammaproteobacteria	Pfam:DUF4102	-	Arm-DNA-bind_3	204				hypothetical protein	3	0	0	0	0	0	0	0	3	0	0	0	3	0	0	0	0	0	0	0	0	0
25031	MOB_pl_NZ_CP015501.1_Kp_00277	1236|Gammaproteobacteria	Purine permease	-	Xan_ur_permease	1350	uacT		COG2233	Uric acid transporter UacT	3	0	0	0	0	0	0	0	3	0	0	0	3	0	0	0	0	0	0	0	0	0
25032	MOB_pl_NZ_CP015501.1_Kp_00278	1224|Proteobacteria	GntR family	-	FCD,GntR	663	rspR		COG1802	HTH-type transcriptional repressor RspR	3	0	0	0	0	0	0	0	3	0	0	0	3	0	0	0	0	0	0	0	0	0
25033	MOB_pl_NZ_CP015501.1_Kp_00279	1236|Gammaproteobacteria	COG3039 Transposase and inactivated derivatives IS5 family	insH6	DDE_Tnp_1,DUF772	321			COG3039	IS5 family transposase ISEc68	3	0	0	0	0	0	0	0	3	0	0	0	3	0	0	0	0	0	0	0	0	0
25034	MOB_pl_NZ_CP015501.1_Kp_00280	2|Bacteria	reverse transcriptase	-	GIIM,HNH,RVT_1	1521				hypothetical protein	3	0	0	0	0	0	0	0	3	0	0	0	3	0	0	0	0	0	0	0	0	0
25035	MOB_pl_NZ_CP015501.1_Kp_00281	135623|Vibrionales	COG2801 Transposase and inactivated derivatives	-	HTH_21,rve	273				hypothetical protein	3	0	0	0	0	0	0	0	3	0	0	0	3	0	0	0	0	0	0	0	0	0
25036	MOB_pl_NZ_CP015501.1_Kp_00282	135623|Vibrionales	Transposase	-	HTH_Tnp_1	306				hypothetical protein	3	0	0	0	0	0	0	0	3	0	0	0	3	0	0	0	0	0	0	0	0	0
25037	MOB_pl_NZ_CP015501.1_Kp_00283	1236|Gammaproteobacteria	Belongs to the iron ascorbate-dependent oxidoreductase family	-	2OG-FeII_Oxy,DIOX_N	978	vldW	1.14.11.52		Validamycin A dioxygenase	3	0	0	0	0	0	0	0	3	0	0	0	3	0	0	0	0	0	0	0	0	0
25038	MOB_pl_NZ_CP015501.1_Kp_00284	28216|Betaproteobacteria	Glutathione S-transferase, C-terminal domain	-	GST_C,GST_N_3	639				hypothetical protein	3	0	0	0	0	0	0	0	3	0	0	0	3	0	0	0	0	0	0	0	0	0
25039	MOB_pl_NZ_CP015501.1_Kp_00285	28216|Betaproteobacteria	Oxidoreductase NAD-binding domain	-	Fer2,NAD_binding_1,Rieske	1758	ndmD	1.-.-.-		Oxidoreductase NdmD	3	0	0	0	0	0	0	0	3	0	0	0	3	0	0	0	0	0	0	0	0	0
25040	MOB_pl_NZ_CP015501.1_Kp_00286	1236|Gammaproteobacteria	Rieske (2fe-2S)	-	-	846		1.14.13.128		putative methylxanthine N7-demethylase NdmC	3	0	0	0	0	0	0	0	3	0	0	0	3	0	0	0	0	0	0	0	0	0
25041	MOB_pl_NZ_CP015501.1_Kp_00287	1224|Proteobacteria	-	-	AP_endonuc_2	1128				hypothetical protein	3	0	0	0	0	0	0	0	3	0	0	0	3	0	0	0	0	0	0	0	0	0
25042	MOB_pl_NZ_CP015501.1_Kp_00288	28216|Betaproteobacteria	Rieske [2Fe-2S] domain	-	Rieske	1068	ndmB	1.14.13.179		Methylxanthine N3-demethylase NdmB	3	0	0	0	0	0	0	0	3	0	0	0	3	0	0	0	0	0	0	0	0	0
25043	MOB_pl_NZ_CP015501.1_Kp_00289					99				hypothetical protein	1	0	0	0	0	0	0	0	1	0	0	0	1	0	0	0	0	0	0	0	0	0
25044	MOB_pl_NZ_CP015501.1_Kp_00290	1236|Gammaproteobacteria	PFAM transposase, IS4 family protein	insH6	DDE_Tnp_1,DUF772	972			COG3039	IS5 family transposase ISEc68	3	0	0	0	0	0	0	0	3	0	0	0	3	0	0	0	0	0	0	0	0	0
25045	MOB_pl_NZ_CP015501.1_Kp_00292	1236|Gammaproteobacteria	-	-	-	417				hypothetical protein	3	0	0	0	0	0	0	0	3	0	0	0	3	0	0	0	0	0	0	0	0	0
25046	MOB_pl_NZ_CP015501.1_Kp_00297					171				hypothetical protein	1	0	0	0	0	0	0	0	1	0	0	0	1	0	0	0	0	0	0	0	0	0
25047	MOB_pl_NZ_CP015502.1_Kp_00001	1236|Gammaproteobacteria	Catalyzes the synthesis of ADP-glucose, a sugar donor used in elongation reactions on alpha-glucans	glgC	NTP_transferase	522	glgC_1	2.7.7.27		Glucose-1-phosphate adenylyltransferase	1	0	0	0	0	0	0	0	1	0	0	0	1	0	0	0	0	0	0	0	0	0
25048	MOB_pl_NZ_CP015502.1_Kp_00002	1236|Gammaproteobacteria	Catalyzes the synthesis of ADP-glucose, a sugar donor used in elongation reactions on alpha-glucans	glgC	NTP_transferase	405	glgC_2	2.7.7.27	COG0448	Glucose-1-phosphate adenylyltransferase	1	0	0	0	0	0	0	0	1	0	0	0	1	0	0	0	0	0	0	0	0	0
25049	MOB_pl_NZ_CP015502.1_Kp_00004					165				hypothetical protein	4	0	0	0	0	0	0	0	4	0	0	0	4	0	0	0	0	0	0	0	0	0
25050	MOB_pl_NZ_CP015502.1_Kp_00006	1236|Gammaproteobacteria	PFAM Integrase catalytic	-	HTH_23,HTH_28,HTH_29,rve	702				ISNCY family transposase ISLad2	1	0	0	0	0	0	0	0	1	0	0	0	1	0	0	0	0	0	0	0	0	0
25051	MOB_pl_NZ_CP015502.1_Kp_00007	1236|Gammaproteobacteria	-	-	-	237				ISNCY family transposase ISKpn21	1	0	0	0	0	0	0	0	1	0	0	0	1	0	0	0	0	0	0	0	0	0
25052	MOB_pl_NZ_CP015502.1_Kp_00008	1236|Gammaproteobacteria	Thioredoxin-like domain	-	Thioredoxin_2	510				hypothetical protein	1	0	0	0	0	0	0	0	1	0	0	0	1	0	0	0	0	0	0	0	0	0
25053	MOB_pl_NZ_CP015502.1_Kp_00009	1236|Gammaproteobacteria	Thioredoxin-like domain	-	Thioredoxin_2	249				hypothetical protein	1	0	0	0	0	0	0	0	1	0	0	0	1	0	0	0	0	0	0	0	0	0
25054	MOB_pl_NZ_CP015502.1_Kp_00012	1236|Gammaproteobacteria	-	-	-	459				hypothetical protein	2	0	0	0	0	0	0	0	2	0	0	0	2	0	0	0	0	0	0	0	0	0
25055	MOB_pl_NZ_CP015502.1_Kp_00015					90				hypothetical protein	1	0	0	0	0	0	0	0	1	0	0	0	1	0	0	0	0	0	0	0	0	0
25056	MOB_pl_NZ_CP015502.1_Kp_00016					396				hypothetical protein	3	0	0	0	0	0	0	0	3	0	0	0	3	0	0	0	0	0	0	0	0	0
25057	MOB_pl_NZ_CP015502.1_Kp_00017	1236|Gammaproteobacteria	DNA helicase	-	AAA_19,UvrD-helicase	339				hypothetical protein	3	0	0	0	0	0	0	0	3	0	0	0	3	0	0	0	0	0	0	0	0	0
25058	MOB_pl_NZ_CP015502.1_Kp_00024					189				hypothetical protein	1	0	0	0	0	0	0	0	1	0	0	0	1	0	0	0	0	0	0	0	0	0
25059	MOB_pl_NZ_CP015502.1_Kp_00051					459				hypothetical protein	7	0	0	0	0	0	0	0	7	0	0	0	7	0	0	0	0	0	0	0	0	0
25060	MOB_pl_NZ_CP015502.1_Kp_00057					330				hypothetical protein	1	0	0	0	0	0	0	0	1	0	0	0	1	0	0	0	0	0	0	0	0	0
25061	MOB_pl_NZ_CP015502.1_Kp_00060	1236|Gammaproteobacteria	antirestriction protein	-	Antirestrict	240	klcA			Antirestriction protein KlcA	4	0	0	0	0	0	0	0	4	0	0	0	4	0	0	0	0	0	0	0	0	0
25062	MOB_pl_NZ_CP015502.1_Kp_00075	1236|Gammaproteobacteria	Required for disulfide bond formation in some periplasmic proteins. Acts by transferring its disulfide bond to other proteins and is reduced in the process	trbB	Thioredoxin_2	1128				hypothetical protein	37	0	0	0	0	0	0	0	37	0	0	0	37	0	0	0	0	0	0	0	0	0
25063	MOB_pl_NZ_CP015502.1_Kp_00161	2|Bacteria	PHP domain protein	-	AlbA_2,PHP,SMC_N	972				hypothetical protein	1	0	0	0	0	0	0	0	1	0	0	0	1	0	0	0	0	0	0	0	0	0
25064	MOB_pl_NZ_CP015502.1_Kp_00162					1269				hypothetical protein	1	0	0	0	0	0	0	0	1	0	0	0	1	0	0	0	0	0	0	0	0	0
25065	MOB_pl_NZ_CP015502.1_Kp_00163	186801|Clostridia	PHP domain protein	-	AAA_21	477				putative protein	1	0	0	0	0	0	0	0	1	0	0	0	1	0	0	0	0	0	0	0	0	0
25066	MOB_pl_NZ_CP015502.1_Kp_00164					189				hypothetical protein	1	0	0	0	0	0	0	0	1	0	0	0	1	0	0	0	0	0	0	0	0	0
25067	MOB_pl_NZ_CP015502.1_Kp_00165	1236|Gammaproteobacteria	Abi-like protein	-	Abi_2	462				hypothetical protein	1	0	0	0	0	0	0	0	1	0	0	0	1	0	0	0	0	0	0	0	0	0
25068	MOB_pl_NZ_CP015503.1_Kp_00001					249				hypothetical protein	1	0	0	0	0	0	0	0	1	0	0	0	1	0	0	0	0	0	0	0	0	0
25069	MOB_pl_NZ_CP015503.1_Kp_00068					885				hypothetical protein	5	0	0	0	0	0	0	0	5	0	0	0	5	0	0	0	0	0	0	0	0	0
25070	MOB_pl_NZ_CP015503.1_Kp_00069					168				hypothetical protein	6	0	0	0	0	0	0	0	6	0	0	0	6	0	0	0	0	0	0	0	0	0
25071	MOB_pl_NZ_CP015503.1_Kp_00070					2676				hypothetical protein	9	0	0	0	0	0	0	0	9	0	0	0	9	0	0	0	0	0	0	0	0	0
25072	MOB_pl_NZ_CP015503.1_Kp_00071	1236|Gammaproteobacteria	Protein of unknown function (DUF4238)	-	DUF4238	1002				hypothetical protein	9	0	0	0	0	0	0	0	9	0	0	0	9	0	0	0	0	0	0	0	0	0
25073	MOB_pl_NZ_CP015503.1_Kp_00072	1236|Gammaproteobacteria	-	-	-	411				hypothetical protein	7	0	0	0	0	0	0	0	7	0	0	0	7	0	0	0	0	0	0	0	0	0
25074	MOB_pl_NZ_CP015503.1_Kp_00082	1236|Gammaproteobacteria	reverse transcriptase	-	GIIM,HNH,RVT_1,RVT_N	1275				hypothetical protein	10	0	0	0	0	0	0	0	10	0	0	1	9	0	0	0	0	0	0	0	0	0
25075	MOB_pl_NZ_CP015505.1_Kp_00004					270				hypothetical protein	2	0	0	0	0	0	0	0	2	0	0	0	2	0	0	0	0	0	0	0	0	0
25076	MOB_pl_NZ_CP015505.1_Kp_00005					216				hypothetical protein	3	0	0	0	0	0	0	0	3	0	0	0	3	0	0	0	0	0	0	0	0	0
25077	MOB_pl_NZ_CP015505.1_Kp_00008	1236|Gammaproteobacteria	TrfB plasmid transcriptional repressor	-	KORA	303				hypothetical protein	3	0	0	0	0	0	0	0	3	0	0	0	3	0	0	0	0	0	0	0	0	0
25078	MOB_pl_NZ_CP015505.1_Kp_00010					288				hypothetical protein	3	0	0	0	0	0	0	0	3	0	0	0	3	0	0	0	0	0	0	0	0	0
25079	MOB_pl_NZ_CP015505.1_Kp_00011	1236|Gammaproteobacteria	-	-	-	243				hypothetical protein	3	0	0	0	0	0	0	0	3	0	0	0	3	0	0	0	0	0	0	0	0	0
25080	MOB_pl_NZ_CP015505.1_Kp_00012					156				hypothetical protein	3	0	0	0	0	0	0	0	3	0	0	0	3	0	0	0	0	0	0	0	0	0
25081	MOB_pl_NZ_CP015505.1_Kp_00014					252				hypothetical protein	3	0	0	0	0	0	0	0	3	0	0	0	3	0	0	0	0	0	0	0	0	0
25082	MOB_pl_NZ_CP015505.1_Kp_00017	1236|Gammaproteobacteria	-	-	-	711				hypothetical protein	3	0	0	0	0	0	0	0	3	0	0	0	3	0	0	0	0	0	0	0	0	0
25083	MOB_pl_NZ_CP015505.1_Kp_00020	28216|Betaproteobacteria	Type IV secretory system Conjugative DNA transfer	-	TrwB_AAD_bind	1578	traD			Coupling protein TraD	3	0	0	0	0	0	0	0	3	0	0	0	3	0	0	0	0	0	0	0	0	0
25084	MOB_pl_NZ_CP015505.1_Kp_00021	1236|Gammaproteobacteria	ATP-dependent exoDNAse (exonuclease V) alpha subunit - helicase superfamily I member	traI	AAA_30,Toprim_2,Toprim_3,TraI,TrwC,UvrD_C_2,Viral_helicase1	2910	recD2	3.6.4.12		ATP-dependent RecD-like DNA helicase	3	0	0	0	0	0	0	0	3	0	0	0	3	0	0	0	0	0	0	0	0	0
25085	MOB_pl_NZ_CP015505.1_Kp_00022	1236|Gammaproteobacteria	-	-	-	195				hypothetical protein	3	0	0	0	0	0	0	0	3	0	0	0	3	0	0	0	0	0	0	0	0	0
25086	MOB_pl_NZ_CP015505.1_Kp_00023	1236|Gammaproteobacteria	Acetyltransferase (GNAT) family	-	Acetyltransf_1	483				hypothetical protein	3	0	0	0	0	0	0	0	3	0	0	0	3	0	0	0	0	0	0	0	0	0
25087	MOB_pl_NZ_CP015505.1_Kp_00024	1236|Gammaproteobacteria	PLD-like domain	-	PLDc_2	555		2.7.8.-		Cardiolipin synthase	3	0	0	0	0	0	0	0	3	0	0	0	3	0	0	0	0	0	0	0	0	0
25088	MOB_pl_NZ_CP015505.1_Kp_00025	28216|Betaproteobacteria	Secretion system protein	virB11	T2SSE	1032				Type IV secretion system protein VirB11	3	0	0	0	0	0	0	0	3	0	0	0	3	0	0	0	0	0	0	0	0	0
25089	MOB_pl_NZ_CP015505.1_Kp_00026	1236|Gammaproteobacteria	Bacterial conjugation TrbI-like protein	-	TrbI	1155				hypothetical protein	3	0	0	0	0	0	0	0	3	0	0	0	3	0	0	0	0	0	0	0	0	0
25090	MOB_pl_NZ_CP015505.1_Kp_00027	1236|Gammaproteobacteria	Conjugal transfer protein	-	CagX	888	virB9			Type IV secretion system protein virB9	3	0	0	0	0	0	0	0	3	0	0	0	3	0	0	0	0	0	0	0	0	0
25091	MOB_pl_NZ_CP015505.1_Kp_00028	1236|Gammaproteobacteria	VirB8 protein	-	VirB8	717	virB8			Type IV secretion system protein virB8	3	0	0	0	0	0	0	0	3	0	0	0	3	0	0	0	0	0	0	0	0	0
25092	MOB_pl_NZ_CP015505.1_Kp_00029					171				hypothetical protein	3	0	0	0	0	0	0	0	3	0	0	0	3	0	0	0	0	0	0	0	0	0
25093	MOB_pl_NZ_CP015505.1_Kp_00031	1236|Gammaproteobacteria	-	-	-	237				hypothetical protein	3	0	0	0	0	0	0	0	3	0	0	0	3	0	0	0	0	0	0	0	0	0
25094	MOB_pl_NZ_CP015505.1_Kp_00033	1236|Gammaproteobacteria	type IV secretory pathway, VirB4 components	lvhB4	CagE_TrbE_VirB	2631	virB4			Type IV secretion system protein virB4	3	0	0	0	0	0	0	0	3	0	0	0	3	0	0	0	0	0	0	0	0	0
25095	MOB_pl_NZ_CP015505.1_Kp_00034	1224|Proteobacteria	Type IV secretory pathway, VirB3-like protein	trwM	VirB3	315				hypothetical protein	3	0	0	0	0	0	0	0	3	0	0	0	3	0	0	0	0	0	0	0	0	0
25096	MOB_pl_NZ_CP015505.1_Kp_00036	1236|Gammaproteobacteria	-	-	-	318				hypothetical protein	3	0	0	0	0	0	0	0	3	0	0	0	3	0	0	0	0	0	0	0	0	0
25097	MOB_pl_NZ_CP015505.1_Kp_00037	28216|Betaproteobacteria	Transglycosylase SLT domain	-	SLT	741				hypothetical protein	3	0	0	0	0	0	0	0	3	0	0	0	3	0	0	0	0	0	0	0	0	0
25098	MOB_pl_NZ_CP015505.1_Kp_00038	1236|Gammaproteobacteria	H-NS histone family	-	Histone_HNS	237				hypothetical protein	3	0	0	0	0	0	0	0	3	0	0	0	3	0	0	0	0	0	0	0	0	0
25099	MOB_pl_NZ_CP015505.1_Kp_00040	1236|Gammaproteobacteria	TrbM	-	TrbM	318				hypothetical protein	3	0	0	0	0	0	0	0	3	0	0	0	3	0	0	0	0	0	0	0	0	0
25100	MOB_pl_NZ_CP015505.1_Kp_00041					315				hypothetical protein	3	0	0	0	0	0	0	0	3	0	0	0	3	0	0	0	0	0	0	0	0	0
25101	MOB_pl_NZ_CP015505.1_Kp_00043	1236|Gammaproteobacteria	Haemolysin expression modulating protein	hha	HHA	402				hypothetical protein	3	0	0	0	0	0	0	0	3	0	0	0	3	0	0	0	0	0	0	0	0	0
25102	MOB_pl_NZ_CP015505.1_Kp_00044					315				hypothetical protein	1	0	0	0	0	0	0	0	1	0	0	0	1	0	0	0	0	0	0	0	0	0
25103	MOB_pl_NZ_CP015505.1_Kp_00045	1236|Gammaproteobacteria	Transcriptional modulator of MazE toxin, MazF	chpA	PemK_toxin	327	mazF	3.1.27.-	COG2337	Endoribonuclease toxin MazF	4	0	0	0	0	0	0	0	4	0	0	0	4	0	0	0	0	0	0	0	0	0
25104	MOB_pl_NZ_CP015505.1_Kp_00047					543				hypothetical protein	1	0	0	0	0	0	0	0	1	0	0	0	1	0	0	0	0	0	0	0	0	0
25105	MOB_pl_NZ_CP015505.1_Kp_00048	1236|Gammaproteobacteria	Antitoxin component of a type II toxin-antitoxin (TA) system. Labile antitoxin that binds to the MazF endoribonuclease toxin and neutralizes its endoribonuclease activity. Is considered to be an 'addiction' molecule as the cell dies in its absence. Toxicity results when the levels of MazE decrease in the cell, leading to mRNA degradation. This effect can be rescued by expression of MazE, but after 6 hours in rich medium the overexpression of MazF leads to programmed cell death. Cell growth and viability are not affected when MazF and MazE are coexpressed. Both MazE and MazE-MazF bind to the promoter region of the mazE- mazF operon to inhibit their own transcription. There are 3 operators to which MazE binds. MazE has higher affinity for promoter DNA in the presence of MazF	chpR	MazE_antitoxin	246	mazE		COG2336	Antitoxin MazE	4	0	0	0	0	0	0	0	4	0	0	0	4	0	0	0	0	0	0	0	0	0
25106	MOB_pl_NZ_CP015505.1_Kp_00049					195				hypothetical protein	3	0	0	0	0	0	0	0	3	0	0	0	3	0	0	0	0	0	0	0	0	0
25107	MOB_pl_NZ_CP015505.1_Kp_00050					165				hypothetical protein	1	0	0	0	0	0	0	0	1	0	0	0	1	0	0	0	0	0	0	0	0	0
25108	MOB_pl_NZ_CP015754.1_Kp_00002	1236|Gammaproteobacteria	phosphoenolpyruvate-dependent sugar phosphotransferase system, EIIA 1	bglF	PTS_EIIA_1,PTS_EIIB,PTS_EIIC	1875	bglF		COG1263	PTS system beta-glucoside-specific EIIBCA component	8	0	0	0	0	0	0	0	8	0	0	2	6	0	0	0	0	0	0	0	0	0
25109	MOB_pl_NZ_CP015754.1_Kp_00003	201174|Actinobacteria	Protein of unknown function (DUF1349)	-	DUF1349	636				hypothetical protein	8	0	0	0	0	0	0	0	8	0	0	2	6	0	0	0	0	0	0	0	0	0
25110	MOB_pl_NZ_CP015754.1_Kp_00005	1236|Gammaproteobacteria	helix_turn_helix, arabinose operon control protein	-	AraC_binding,Cupin_2,HTH_18	771	nimR			HTH-type transcriptional regulator NimR	8	0	0	0	0	0	0	0	8	0	0	2	6	0	0	0	0	0	0	0	0	0
25111	MOB_pl_NZ_CP015754.1_Kp_00006	1236|Gammaproteobacteria	Belongs to the glycosyl hydrolase 1 family	bglB	Glyco_hydro_1	732	bglB_2	3.2.1.86	COG2723	6-phospho-beta-glucosidase BglB	3	0	0	0	0	0	0	0	3	0	0	0	3	0	0	0	0	0	0	0	0	0
25112	MOB_pl_NZ_CP015754.1_Kp_00008	28216|Betaproteobacteria	LysR family	-	HTH_1,LysR_substrate	897	dmlR			HTH-type transcriptional regulator DmlR	8	0	0	0	0	0	0	0	8	0	0	2	6	0	0	0	0	0	0	0	0	0
25113	MOB_pl_NZ_CP015754.1_Kp_00009	1236|Gammaproteobacteria	Major Facilitator	ydhP	MFS_1,Sugar_tr	1182	ydhP		COG2814	Inner membrane transport protein YdhP	8	0	0	0	0	0	0	0	8	0	0	2	6	0	0	0	0	0	0	0	0	0
25114	MOB_pl_NZ_CP015754.1_Kp_00010	1236|Gammaproteobacteria	COG1028 Dehydrogenases with different specificities (related to short-chain alcohol dehydrogenases)	-	adh_short_C2	609				hypothetical protein	8	0	0	0	0	0	0	0	8	0	0	2	6	0	0	0	0	0	0	0	0	0
25115	MOB_pl_NZ_CP015754.1_Kp_00011	1236|Gammaproteobacteria	transcriptional regulator, lysr family	-	HTH_1,LysR_substrate	903	pcpR			PCP degradation transcriptional activation protein	8	0	0	0	0	0	0	0	8	0	0	2	6	0	0	0	0	0	0	0	0	0
25116	MOB_pl_NZ_CP015754.1_Kp_00013	1236|Gammaproteobacteria	DNA polymerase	umuC	DUF4113,IMS,IMS_C,IMS_HHH	351	umuC_1		COG0389	Protein UmuC	3	0	0	0	0	0	0	0	3	0	0	0	3	0	0	0	0	0	0	0	0	0
25117	MOB_pl_NZ_CP015754.1_Kp_00014	1236|Gammaproteobacteria	DNA polymerase	umuC	DUF4113,IMS,IMS_C,IMS_HHH	444	umuC_2		COG0389	Protein UmuC	3	0	0	0	0	0	0	0	3	0	0	0	3	0	0	0	0	0	0	0	0	0
25118	MOB_pl_NZ_CP015754.1_Kp_00016					195				hypothetical protein	3	0	0	0	0	0	0	0	3	0	0	0	3	0	0	0	0	0	0	0	0	0
25119	MOB_pl_NZ_CP015754.1_Kp_00017	1236|Gammaproteobacteria	Belongs to the ParB family	sopB	ParBc	540	sopB_1			Protein SopB	6	0	0	0	0	0	0	0	6	0	0	0	6	0	0	0	0	0	0	0	0	0
25120	MOB_pl_NZ_CP015754.1_Kp_00021	1236|Gammaproteobacteria	cog cog1662	-	DDE_Tnp_IS1,Zn_Tnp_IS1	378				hypothetical protein	6	0	0	0	0	0	0	0	6	0	0	0	6	0	0	0	0	0	0	0	0	0
25121	MOB_pl_NZ_CP015754.1_Kp_00022					459				hypothetical protein	4	0	0	0	0	0	0	0	4	0	0	0	4	0	0	0	0	0	0	0	0	0
25122	MOB_pl_NZ_CP015754.1_Kp_00023	28211|Alphaproteobacteria	Ligated ion channel L-glutamate- and glycine-binding site	-	SBP_bac_3	774	hisJ		COG0834	Histidine-binding periplasmic protein	8	0	0	0	0	0	0	0	8	0	0	1	7	0	0	0	0	0	0	0	0	0
25123	MOB_pl_NZ_CP015754.1_Kp_00024	28211|Alphaproteobacteria	amino acid ABC transporter	-	BPD_transp_1	711	hisQ_1		COG4215	Histidine transport system permease protein HisQ	8	0	0	0	0	0	0	0	8	0	0	1	7	0	0	0	0	0	0	0	0	0
25124	MOB_pl_NZ_CP015754.1_Kp_00025	28211|Alphaproteobacteria	amino acid ABC transporter	nocM	BPD_transp_1	684	occM			Octopine transport system permease protein OccM	8	0	0	0	0	0	0	0	8	0	0	1	7	0	0	0	0	0	0	0	0	0
25125	MOB_pl_NZ_CP015754.1_Kp_00026	28211|Alphaproteobacteria	ABC transporter	glnQ	ABC_tran	753	glnQ			Glutamine transport ATP-binding protein GlnQ	8	0	0	0	0	0	0	0	8	0	0	1	7	0	0	0	0	0	0	0	0	0
25126	MOB_pl_NZ_CP015754.1_Kp_00027	28211|Alphaproteobacteria	FCD	-	FCD	747	rspR		COG1802	HTH-type transcriptional repressor RspR	8	0	0	0	0	0	0	0	8	0	0	1	7	0	0	0	0	0	0	0	0	0
25127	MOB_pl_NZ_CP015754.1_Kp_00028	28216|Betaproteobacteria	Aminoglycoside phosphotransferase	-	APH	1071	thrB	2.7.1.39		Homoserine kinase	8	0	0	0	0	0	0	0	8	0	0	1	7	0	0	0	0	0	0	0	0	0
25128	MOB_pl_NZ_CP015754.1_Kp_00029	28211|Alphaproteobacteria	Belongs to the class-III pyridoxal-phosphate-dependent aminotransferase family	-	Aminotran_3	1350	dat	2.6.1.76	COG0160	Diaminobutyrate--2-oxoglutarate aminotransferase	8	0	0	0	0	0	0	0	8	0	0	1	7	0	0	0	0	0	0	0	0	0
25129	MOB_pl_NZ_CP015754.1_Kp_00030	1236|Gammaproteobacteria	EamA-like transporter family	eamA	EamA	879	eamA		COG0697	putative amino-acid metabolite efflux pump	8	0	0	0	0	0	0	0	8	0	0	1	7	0	0	0	0	0	0	0	0	0
25130	MOB_pl_NZ_CP015754.1_Kp_00032	1236|Gammaproteobacteria	EAL domain	-	EAL	690	pdeH	3.1.4.52		Cyclic di-GMP phosphodiesterase PdeH	5	0	0	0	0	0	0	0	5	0	0	0	5	0	0	0	0	0	0	0	0	0
25131	MOB_pl_NZ_CP015754.1_Kp_00033					162				hypothetical protein	5	0	0	0	0	0	0	0	5	0	0	0	5	0	0	0	0	0	0	0	0	0
25132	MOB_pl_NZ_CP015754.1_Kp_00034					273				hypothetical protein	5	0	0	0	0	0	0	0	5	0	0	0	5	0	0	0	0	0	0	0	0	0
25133	MOB_pl_NZ_CP015754.1_Kp_00047	1236|Gammaproteobacteria	Tn3 transposase DDE domain	tnpA	DDE_Tnp_Tn3,DUF4158	1422				hypothetical protein	3	0	0	0	0	0	0	0	3	0	0	0	3	0	0	0	0	0	0	0	0	0
25134	MOB_pl_NZ_CP015754.1_Kp_00050	1236|Gammaproteobacteria	helix_turn_helix ASNC type	-	AsnC_trans_reg,HTH_24	423	lrp		COG1522	Leucine-responsive regulatory protein	9	0	0	0	0	0	0	0	9	0	0	1	8	0	0	0	0	0	0	0	0	0
25135	MOB_pl_NZ_CP015754.1_Kp_00051	1236|Gammaproteobacteria	Ornithine cyclodeaminase/mu-crystallin family	-	OCD_Mu_crystall	1017	ocd	4.3.1.12	COG2423	Ornithine cyclodeaminase	9	0	0	0	0	0	0	0	9	0	0	1	8	0	0	0	0	0	0	0	0	0
25136	MOB_pl_NZ_CP015754.1_Kp_00052	1236|Gammaproteobacteria	protein conserved in bacteria containing a pentein-type domain	-	Amidinotransf	918				hypothetical protein	9	0	0	0	0	0	0	0	9	0	0	1	8	0	0	0	0	0	0	0	0	0
25137	MOB_pl_NZ_CP015754.1_Kp_00053	1236|Gammaproteobacteria	Involved in both the arginine and lysine biosynthetic pathways	argD	Aminotran_3	1239	astC	2.6.1.81	COG4992	Succinylornithine transaminase	9	0	0	0	0	0	0	0	9	0	0	1	8	0	0	0	0	0	0	0	0	0
25138	MOB_pl_NZ_CP015754.1_Kp_00054	1236|Gammaproteobacteria	arginine N-succinyltransferase	astA	AstA	1038	astA	2.3.1.109	COG3138	Arginine N-succinyltransferase	9	0	0	0	0	0	0	0	9	0	0	1	8	0	0	0	0	0	0	0	0	0
25139	MOB_pl_NZ_CP015754.1_Kp_00055	1236|Gammaproteobacteria	Aldehyde dehydrogenase family	-	Aldedh	1500	astD	1.2.1.71	COG1012	N-succinylglutamate 5-semialdehyde dehydrogenase	9	0	0	0	0	0	0	0	9	0	0	1	8	0	0	0	0	0	0	0	0	0
25140	MOB_pl_NZ_CP015754.1_Kp_00056	1236|Gammaproteobacteria	Belongs to the AspA AstE family. Succinylglutamate desuccinylase subfamily	astE	AstE_AspA	990	astE	3.5.1.96	COG2988	Succinylglutamate desuccinylase	9	0	0	0	0	0	0	0	9	0	0	1	8	0	0	0	0	0	0	0	0	0
25141	MOB_pl_NZ_CP015754.1_Kp_00057	1236|Gammaproteobacteria	Histidine transport system permease protein	hisQ	BPD_transp_1	687	hisQ_2		COG4215	Histidine transport system permease protein HisQ	9	0	0	0	0	0	0	0	9	0	0	1	8	0	0	0	0	0	0	0	0	0
25142	MOB_pl_NZ_CP015754.1_Kp_00058	1236|Gammaproteobacteria	ABC transporter (permease)	hisM	BPD_transp_1	717	hisM		COG4160	Histidine transport system permease protein HisM	9	0	0	0	0	0	0	0	9	0	0	1	8	0	0	0	0	0	0	0	0	0
25143	MOB_pl_NZ_CP015754.1_Kp_00059	1236|Gammaproteobacteria	AAA domain, putative AbiEii toxin, Type IV TA system	hisP	ABC_tran	774	hisP		COG4598	Histidine transport ATP-binding protein HisP	12	0	0	0	0	0	0	0	12	0	0	1	11	0	0	0	0	0	0	0	0	0
25144	MOB_pl_NZ_CP015754.1_Kp_00060	28216|Betaproteobacteria	belongs to the bacterial solute-binding protein 3 family	-	SBP_bac_3	786	argT		COG0834	Lysine/arginine/ornithine-binding periplasmic protein	9	0	0	0	0	0	0	0	9	0	0	1	8	0	0	0	0	0	0	0	0	0
25145	MOB_pl_NZ_CP015754.1_Kp_00061	1236|Gammaproteobacteria	Catalyzes the interconversion of L-alanine and D- alanine. May also act on other amino acids	alr	Ala_racemase_C,Ala_racemase_N	1086	alr	5.1.1.1		Alanine racemase, biosynthetic	9	0	0	0	0	0	0	0	9	0	0	1	8	0	0	0	0	0	0	0	0	0
25146	MOB_pl_NZ_CP015754.1_Kp_00063					303				hypothetical protein	3	0	0	0	0	0	0	0	3	0	0	0	3	0	0	0	0	0	0	0	0	0
25147	MOB_pl_NZ_CP015754.1_Kp_00064					855	mcbB			Microcin B17-processing protein McbB	6	0	0	0	0	0	0	0	6	0	0	0	6	0	0	0	0	0	0	0	0	0
25148	MOB_pl_NZ_CP015754.1_Kp_00066					1188	mcbD			Microcin B17-processing protein McbD	9	0	0	0	0	0	0	0	9	0	0	0	9	0	0	0	0	0	0	0	0	0
25149	MOB_pl_NZ_CP015754.1_Kp_00067					726				hypothetical protein	6	0	0	0	0	0	0	0	6	0	0	0	6	0	0	0	0	0	0	0	0	0
25150	MOB_pl_NZ_CP015754.1_Kp_00069					561				hypothetical protein	7	0	0	0	0	0	0	0	7	0	0	0	7	0	0	0	0	0	0	0	0	0
25151	MOB_pl_NZ_CP015754.1_Kp_00070	1236|Gammaproteobacteria	-	-	-	279				hypothetical protein	4	0	0	0	0	0	0	0	4	0	0	0	4	0	0	0	0	0	0	0	0	0
25152	MOB_pl_NZ_CP015754.1_Kp_00074	1236|Gammaproteobacteria	COG2274 ABC-type bacteriocin lantibiotic exporters, contain an N-terminal double-glycine peptidase domain	cvaB	ABC_membrane,ABC_tran,Peptidase_C39	2184	apxIB		COG2274	Toxin RTX-I translocation ATP-binding protein	4	0	0	0	0	0	0	0	4	0	0	1	3	0	0	0	0	0	0	0	0	0
25153	MOB_pl_NZ_CP015754.1_Kp_00075	2759|Eukaryota	Microcin H47 secretion protein	-	HlyD_3	1260	cvaA		COG0845	Colicin V secretion protein CvaA	5	0	0	0	0	0	0	0	5	0	0	1	4	0	0	0	0	0	0	0	0	0
25154	MOB_pl_NZ_CP015754.1_Kp_00076	1236|Gammaproteobacteria	Abortive infection protein	yprA	Abi	642				hypothetical protein	3	0	0	0	0	0	0	0	3	0	0	0	3	0	0	0	0	0	0	0	0	0
25155	MOB_pl_NZ_CP015754.1_Kp_00125					132				hypothetical protein	5	0	0	0	0	0	0	0	5	0	0	0	5	0	0	0	0	0	0	0	0	0
25156	MOB_pl_NZ_CP015754.1_Kp_00126	1236|Gammaproteobacteria	sequence-specific DNA binding	insJ	HTH_28	210				hypothetical protein	3	0	0	0	0	0	0	0	3	0	0	0	3	0	0	0	0	0	0	0	0	0
25157	MOB_pl_NZ_CP015754.1_Kp_00127	1236|Gammaproteobacteria	sequence-specific DNA binding	insJ	HTH_28	303				IS3 family transposase IS103	3	0	0	0	0	0	0	0	3	0	0	0	3	0	0	0	0	0	0	0	0	0
25158	MOB_pl_NZ_CP015754.1_Kp_00129					240				hypothetical protein	3	0	0	0	0	0	0	0	3	0	0	0	3	0	0	0	0	0	0	0	0	0
25159	MOB_pl_NZ_CP015754.1_Kp_00130	1236|Gammaproteobacteria	-	-	-	120				hypothetical protein	3	0	0	0	0	0	0	0	3	0	0	0	3	0	0	0	0	0	0	0	0	0
25160	MOB_pl_NZ_CP015754.1_Kp_00136					558				hypothetical protein	3	0	0	0	0	0	0	0	3	0	0	0	3	0	0	0	0	0	0	0	0	0
25161	MOB_pl_NZ_CP015754.1_Kp_00149					1284				hypothetical protein	6	0	0	0	0	0	0	0	6	0	0	3	3	0	0	0	0	0	0	0	0	0
25162	MOB_pl_NZ_CP015754.1_Kp_00150					306				hypothetical protein	4	0	0	0	0	0	0	0	4	0	0	0	4	0	0	0	0	0	0	0	0	0
25163	MOB_pl_NZ_CP015754.1_Kp_00156					1374				hypothetical protein	6	0	0	0	0	0	0	0	6	0	0	1	5	0	0	0	0	0	0	0	0	0
25164	MOB_pl_NZ_CP015754.1_Kp_00157					225				hypothetical protein	4	0	0	0	0	0	0	0	4	0	0	1	3	0	0	0	0	0	0	0	0	0
25165	MOB_pl_NZ_CP015754.1_Kp_00158	1236|Gammaproteobacteria	SnoaL-like domain	-	DUF4440	429				hypothetical protein	7	0	0	0	0	0	0	0	7	0	0	2	5	0	0	0	0	0	0	0	0	0
25166	MOB_pl_NZ_CP015754.1_Kp_00159	1236|Gammaproteobacteria	NmrA-like family	qorB	NAD_binding_10,NmrA	846	qorB	1.6.5.2	COG0702	Quinone oxidoreductase 2	7	0	0	0	0	0	0	0	7	0	0	2	5	0	0	0	0	0	0	0	0	0
25167	MOB_pl_NZ_CP015754.1_Kp_00160	1236|Gammaproteobacteria	Transcriptional regulator	ytfH	HxlR	396				hypothetical protein	7	0	0	0	0	0	0	0	7	0	0	2	5	0	0	0	0	0	0	0	0	0
25168	MOB_pl_NZ_CP015754.1_Kp_00161	1236|Gammaproteobacteria	Bacterial regulatory proteins, tetR family	-	TetR_N	585				hypothetical protein	7	0	0	0	0	0	0	0	7	0	0	2	5	0	0	0	0	0	0	0	0	0
25169	MOB_pl_NZ_CP015754.1_Kp_00162	1236|Gammaproteobacteria	Nitroreductase	-	Nitroreductase	843	nfrA2	1.5.1.39	COG0778	FMN reductase [NAD(P)H]	7	0	0	0	0	0	0	0	7	0	0	2	5	0	0	0	0	0	0	0	0	0
25170	MOB_pl_NZ_CP015754.1_Kp_00163	1236|Gammaproteobacteria	Virulence-associated protein	vagC	MazE_antitoxin	402				hypothetical protein	6	0	0	0	0	0	0	0	6	0	0	1	5	0	0	0	0	0	0	0	0	0
25171	MOB_pl_NZ_CP015818.1_Sa_00003	91061|Bacilli	COG2801 Transposase and inactivated derivatives	-	HTH_23,HTH_28,Mu-transpos_C,rve	894				hypothetical protein	29	0	0	0	0	0	0	0	28	0	0	0	0	0	28	1	0	0	0	0	0	1
25172	MOB_pl_NZ_CP015818.1_Sa_00010					183	aacA-aphD_2			Bifunctional AAC/APH	1	0	0	0	0	0	0	0	1	0	0	0	0	0	1	0	0	0	0	0	0	0
25173	MOB_pl_NZ_CP015818.1_Sa_00013	91061|Bacilli	-	-	-	207				hypothetical protein	1	0	0	0	0	0	0	0	1	0	0	0	0	0	1	0	0	0	0	0	0	0
25174	MOB_pl_NZ_CP015818.1_Sa_00016	91061|Bacilli	resolvase	tnpR	HTH_23,HTH_7,Resolvase	600				hypothetical protein	21	0	0	0	0	0	0	0	15	0	14	0	0	0	1	6	0	3	0	0	0	3
25175	MOB_pl_NZ_CP015818.1_Sa_00020					216				hypothetical protein	1	0	0	0	0	0	0	0	1	0	0	0	0	0	1	0	0	0	0	0	0	0
25176	MOB_pl_NZ_CP015818.1_Sa_00021					327				hypothetical protein	1	0	0	0	0	0	0	0	1	0	0	0	0	0	1	0	0	0	0	0	0	0
25177	MOB_pl_NZ_CP015818.1_Sa_00022	91061|Bacilli	Domain of unknown function (DUF4062)	-	DUF4062	567				hypothetical protein	2	0	0	0	0	0	0	0	2	0	0	0	0	0	2	0	0	0	0	0	0	0
25178	MOB_pl_NZ_CP015818.1_Sa_00024	91061|Bacilli	Cadmium resistance transporter	cadD	Cad	630				hypothetical protein	172	1	0	0	0	0	0	1	166	0	0	0	0	0	166	5	0	0	0	0	0	5
25179	MOB_pl_NZ_CP015818.1_Sa_00026	91061|Bacilli	Replication initiator protein A (RepA) N-terminus	-	RepA_N	441				hypothetical protein	28	0	0	0	0	0	0	0	28	0	0	0	0	0	28	0	0	0	0	0	0	0
25180	MOB_pl_NZ_CP015818.1_Sa_00036	91061|Bacilli	ATPases associated with a variety of cellular activities	-	ABC_tran	327	thiQ	3.6.3.-	COG3840	Thiamine import ATP-binding protein ThiQ	1	0	0	0	0	0	0	0	1	0	0	0	0	0	1	0	0	0	0	0	0	0
25181	MOB_pl_NZ_CP015823.1_Kp_00001	1236|Gammaproteobacteria	Membrane	-	DUF2254	828				hypothetical protein	1	0	0	0	0	0	0	0	1	0	0	0	1	0	0	0	0	0	0	0	0	0
25182	MOB_pl_NZ_CP015823.1_Kp_00002	1236|Gammaproteobacteria	Predicted membrane protein (DUF2254)	-	DUF2254	255				hypothetical protein	1	0	0	0	0	0	0	0	1	0	0	0	1	0	0	0	0	0	0	0	0	0
25183	MOB_pl_NZ_CP015823.1_Kp_00004	1236|Gammaproteobacteria	BCCT, betaine/carnitine/choline family transporter	betT	BCCT	603			COG1292	Glycine betaine transporter	1	0	0	0	0	0	0	0	1	0	0	0	1	0	0	0	0	0	0	0	0	0
25184	MOB_pl_NZ_CP015823.1_Kp_00005					198				hypothetical protein	1	0	0	0	0	0	0	0	1	0	0	0	1	0	0	0	0	0	0	0	0	0
25185	MOB_pl_NZ_CP015823.1_Kp_00190					390				hypothetical protein	28	0	0	0	0	0	0	0	28	0	0	0	28	0	0	0	0	0	0	0	0	0
25186	MOB_pl_NZ_CP015823.1_Kp_00202					171				hypothetical protein	4	0	0	0	0	0	0	0	4	0	0	0	4	0	0	0	0	0	0	0	0	0
25187	MOB_pl_NZ_CP015824.1_Kp_00003	1236|Gammaproteobacteria	TraE protein	-	TraE	591				hypothetical protein	287	2	0	0	0	2	0	0	285	0	0	1	284	0	0	0	0	0	0	0	0	0
25188	MOB_pl_NZ_CP015824.1_Kp_00004					138				hypothetical protein	1	0	0	0	0	0	0	0	1	0	0	0	1	0	0	0	0	0	0	0	0	0
25189	MOB_pl_NZ_CP015824.1_Kp_00005	1236|Gammaproteobacteria	TraK protein	traK	TraK	192				hypothetical protein	1	0	0	0	0	0	0	0	1	0	0	0	1	0	0	0	0	0	0	0	0	0
25190	MOB_pl_NZ_CP015824.1_Kp_00006					162				hypothetical protein	1	0	0	0	0	0	0	0	1	0	0	0	1	0	0	0	0	0	0	0	0	0
25191	MOB_pl_NZ_CP015824.1_Kp_00007					459				hypothetical protein	1	0	0	0	0	0	0	0	1	0	0	0	1	0	0	0	0	0	0	0	0	0
25192	MOB_pl_NZ_CP015824.1_Kp_00008	1236|Gammaproteobacteria	transfer protein TraB	-	TrbI	417				hypothetical protein	1	0	0	0	0	0	0	0	1	0	0	0	1	0	0	0	0	0	0	0	0	0
25193	MOB_pl_NZ_CP015824.1_Kp_00009	1236|Gammaproteobacteria	transfer protein TraB	-	TrbI	390				hypothetical protein	1	0	0	0	0	0	0	0	1	0	0	0	1	0	0	0	0	0	0	0	0	0
25194	MOB_pl_NZ_CP015824.1_Kp_00010	1236|Gammaproteobacteria	transfer protein TraB	-	TrbI	102				hypothetical protein	1	0	0	0	0	0	0	0	1	0	0	0	1	0	0	0	0	0	0	0	0	0
25195	MOB_pl_NZ_CP015824.1_Kp_00076					318				hypothetical protein	1	0	0	0	0	0	0	0	1	0	0	0	1	0	0	0	0	0	0	0	0	0
25196	MOB_pl_NZ_CP015824.1_Kp_00077					255				hypothetical protein	3	0	0	0	0	0	0	0	3	0	0	0	3	0	0	0	0	0	0	0	0	0
25197	MOB_pl_NZ_CP015825.1_Kp_00001	1236|Gammaproteobacteria	type IV secretory pathway, VirB4 components	lvhB4	CagE_TrbE_VirB,VirB3	255				hypothetical protein	1	0	0	0	0	0	0	0	1	0	0	0	1	0	0	0	0	0	0	0	0	0
25198	MOB_pl_NZ_CP015825.1_Kp_00002	1236|Gammaproteobacteria	type IV secretion	virB5	T4SS	327				hypothetical protein	1	0	0	0	0	0	0	0	1	0	0	0	1	0	0	0	0	0	0	0	0	0
25199	MOB_pl_NZ_CP015825.1_Kp_00003	1236|Gammaproteobacteria	type IV secretion	virB5	T4SS	363				hypothetical protein	1	0	0	0	0	0	0	0	1	0	0	0	1	0	0	0	0	0	0	0	0	0
25200	MOB_pl_NZ_CP015825.1_Kp_00006	1236|Gammaproteobacteria	Type IV secretory pathway, VirB9 components	virB9	CagX	267				hypothetical protein	1	0	0	0	0	0	0	0	1	0	0	0	1	0	0	0	0	0	0	0	0	0
25201	MOB_pl_NZ_CP015825.1_Kp_00007	1236|Gammaproteobacteria	Type IV secretory pathway, VirB9 components	virB9	CagX	585	virB9			Type IV secretion system protein virB9	1	0	0	0	0	0	0	0	1	0	0	0	1	0	0	0	0	0	0	0	0	0
25202	MOB_pl_NZ_CP015825.1_Kp_00009	1236|Gammaproteobacteria	Conjugal transfer protein	-	TrbI	255			COG2948	Type IV secretion system protein virB10	1	0	0	0	0	0	0	0	1	0	0	0	1	0	0	0	0	0	0	0	0	0
25203	MOB_pl_NZ_CP015825.1_Kp_00011	1236|Gammaproteobacteria	COG0630 Type IV secretory pathway, VirB11 components, and related ATPases involved in archaeal flagella biosynthesis	virB11	T2SSE	1032	ptlH		COG0630	Type IV secretion system protein PtlH	56	0	0	0	0	0	0	0	56	0	0	9	47	0	0	0	0	0	0	0	0	0
25204	MOB_pl_NZ_CP015825.1_Kp_00012					267				hypothetical protein	1	0	0	0	0	0	0	0	1	0	0	0	1	0	0	0	0	0	0	0	0	0
25205	MOB_pl_NZ_CP015825.1_Kp_00013	1236|Gammaproteobacteria	Type IV secretory pathway, VirD4 components	virD4	T4SS-DNA_transf	786				hypothetical protein	1	0	0	0	0	0	0	0	1	0	0	0	1	0	0	0	0	0	0	0	0	0
25206	MOB_pl_NZ_CP015825.1_Kp_00014					264				hypothetical protein	1	0	0	0	0	0	0	0	1	0	0	0	1	0	0	0	0	0	0	0	0	0
25207	MOB_pl_NZ_CP016160.1_Kp_00020					171				hypothetical protein	2	0	0	0	0	0	0	0	2	0	0	0	2	0	0	0	0	0	0	0	0	0
25208	MOB_pl_NZ_CP016160.1_Kp_00044	1236|Gammaproteobacteria	Belongs to the glycosyl hydrolase 1 family	bglB	Glyco_hydro_1	738	bglB_3	3.2.1.86	COG2723	6-phospho-beta-glucosidase BglB	3	0	0	0	0	0	0	0	3	0	0	0	3	0	0	0	0	0	0	0	0	0
25209	MOB_pl_NZ_CP016160.1_Kp_00054	1236|Gammaproteobacteria	Belongs to the ParB family	sopB	ParBc	705	sopB_2			Protein SopB	1	0	0	0	0	0	0	0	1	0	0	0	1	0	0	0	0	0	0	0	0	0
25210	MOB_pl_NZ_CP016160.1_Kp_00084	1236|Gammaproteobacteria	Transposase	tnpA	DDE_Tnp_Tn3,DUF4158	459				hypothetical protein	2	0	0	0	0	0	0	0	2	0	0	0	2	0	0	0	0	0	0	0	0	0
25211	MOB_pl_NZ_CP016160.1_Kp_00099	1236|Gammaproteobacteria	Tn3 transposase DDE domain	tnpA	DDE_Tnp_Tn3,DUF4158	921				hypothetical protein	1	0	0	0	0	0	0	0	1	0	0	0	1	0	0	0	0	0	0	0	0	0
25212	MOB_pl_NZ_CP016160.1_Kp_00105					669	albC			Putative ABC transporter ATP-binding protein AlbC	2	0	0	0	0	0	0	0	2	0	0	0	2	0	0	0	0	0	0	0	0	0
25213	MOB_pl_NZ_CP016164.1_Ef_00001	91061|Bacilli	reverse transcriptase	-	GIIM,HNH,HNH_4,RVT_1	978	ltrA		COG3344	Group II intron-encoded protein LtrA	1	0	0	0	0	0	0	0	1	0	1	0	0	0	0	0	0	0	0	0	0	0
25214	MOB_pl_NZ_CP016164.1_Ef_00002	91061|Bacilli	HNH nucleases	-	HNH,RVT_1	921				hypothetical protein	1	0	0	0	0	0	0	0	1	0	1	0	0	0	0	0	0	0	0	0	0	0
25215	MOB_pl_NZ_CP016164.1_Ef_00096	91061|Bacilli	to GB X15145, SP P26998, PID 1340164, GB X15145, SP P26998, and PID 1340164	B4168_4126	Transposase_mut	297				IS256 family transposase ISEfa13	4	0	0	0	0	0	0	0	4	0	4	0	0	0	0	0	0	0	0	0	0	0
25216	MOB_pl_NZ_CP016164.1_Ef_00098					165				hypothetical protein	23	0	0	0	0	0	0	0	23	0	23	0	0	0	0	0	0	0	0	0	0	0
25217	MOB_pl_NZ_CP016164.1_Ef_00101	91061|Bacilli	Transposase IS66 family	-	DDE_Tnp_IS240	216				hypothetical protein	20	0	0	0	0	0	0	0	20	0	20	0	0	0	0	0	0	0	0	0	0	0
25218	MOB_pl_NZ_CP016164.1_Ef_00102	91061|Bacilli	Integrase core domain	-	HTH_32,rve,rve_3	1038				IS3 family transposase ISSde10	18	0	0	0	0	0	0	0	18	0	18	0	0	0	0	0	0	0	0	0	0	0
25219	MOB_pl_NZ_CP016164.1_Ef_00103	186801|Clostridia	Transposase	-	HTH_Tnp_1	513				IS3 family transposase ISPa31	18	0	0	0	0	0	0	0	18	0	18	0	0	0	0	0	0	0	0	0	0	0
25220	MOB_pl_NZ_CP016164.1_Ef_00104	91061|Bacilli	Replication initiation factor	-	Rep_trans	267	repN			Replication initiation protein	25	0	0	0	0	0	0	0	25	0	25	0	0	0	0	0	0	0	0	0	0	0
25221	MOB_pl_NZ_CP016164.1_Ef_00105					117				hypothetical protein	21	0	0	0	0	0	0	0	21	0	21	0	0	0	0	0	0	0	0	0	0	0
25222	MOB_pl_NZ_CP016164.1_Ef_00106					552				hypothetical protein	23	0	0	0	0	0	0	0	23	0	23	0	0	0	0	0	0	0	0	0	0	0
25223	MOB_pl_NZ_CP016164.1_Ef_00128	1236|Gammaproteobacteria	ABC transporter substrate-binding protein	-	SBP_bac_6	183				hypothetical protein	1	0	0	0	0	0	0	0	1	0	1	0	0	0	0	0	0	0	0	0	0	0
25224	MOB_pl_NZ_CP016164.1_Ef_00129	91061|Bacilli	Bacterial extracellular solute-binding protein	-	SBP_bac_6	879				hypothetical protein	1	0	0	0	0	0	0	0	1	0	1	0	0	0	0	0	0	0	0	0	0	0
25225	MOB_pl_NZ_CP016164.1_Ef_00145					525				hypothetical protein	12	0	0	0	0	0	0	0	12	0	12	0	0	0	0	0	0	0	0	0	0	0
25226	MOB_pl_NZ_CP016164.1_Ef_00149	91061|Bacilli	Histidinol phosphatase and related hydrolases of the PHP family	hisK	-	735				hypothetical protein	12	1	0	1	0	0	0	0	11	0	11	0	0	0	0	0	0	0	0	0	0	0
25227	MOB_pl_NZ_CP016164.1_Ef_00153	91061|Bacilli	E1-E2 ATPase	cadA	E1-E2_ATPase,HMA,Hydrolase	1662	kdpB	7.2.2.6		Potassium-transporting ATPase ATP-binding subunit	3	0	0	0	0	0	0	0	3	0	3	0	0	0	0	0	0	0	0	0	0	0
25228	MOB_pl_NZ_CP016164.1_Ef_00165	91061|Bacilli	Sigma-54 interaction domain	-	EIIA-man,PRD,Sigma54_activat	951	dgaR			Transcriptional regulatory protein DagR	5	0	0	0	0	0	0	0	5	0	5	0	0	0	0	0	0	0	0	0	0	0
25229	MOB_pl_NZ_CP016164.1_Ef_00166	91061|Bacilli	Subtilase family	-	Peptidase_S8	462				hypothetical protein	6	0	0	0	0	0	0	0	6	0	6	0	0	0	0	0	0	0	0	0	0	0
25230	MOB_pl_NZ_CP016164.1_Ef_00217	91061|Bacilli	TraM recognition site of TraD and TraG	-	T4SS-DNA_transf	921				hypothetical protein	1	0	0	0	0	0	0	0	1	0	1	0	0	0	0	0	0	0	0	0	0	0
25231	MOB_pl_NZ_CP016165.1_Ef_00001					267				hypothetical protein	1	0	0	0	0	0	0	0	1	0	1	0	0	0	0	0	0	0	0	0	0	0
25232	MOB_pl_NZ_CP016165.1_Ef_00003	91061|Bacilli	TraM recognition site of TraD and TraG	-	T4SS-DNA_transf	1383				hypothetical protein	2	0	0	0	0	0	0	0	2	0	2	0	0	0	0	0	0	0	0	0	0	0
25233	MOB_pl_NZ_CP016165.1_Ef_00019	91061|Bacilli	-	-	-	351				hypothetical protein	1	0	0	0	0	0	0	0	1	0	1	0	0	0	0	0	0	0	0	0	0	0
25234	MOB_pl_NZ_CP016165.1_Ef_00035					432				hypothetical protein	1	0	0	0	0	0	0	0	1	0	1	0	0	0	0	0	0	0	0	0	0	0
25235	MOB_pl_NZ_CP016165.1_Ef_00055	2|Bacteria	Sortase family	-	Sortase	369				hypothetical protein	1	0	0	0	0	0	0	0	1	0	1	0	0	0	0	0	0	0	0	0	0	0
25236	MOB_pl_NZ_CP016165.1_Ef_00056	2|Bacteria	Sortase family	-	Sortase	348	srtA_1	3.4.22.-		Sortase A	1	0	0	0	0	0	0	0	1	0	1	0	0	0	0	0	0	0	0	0	0	0
25237	MOB_pl_NZ_CP016165.1_Ef_00061	91061|Bacilli	domain protein	-	-	702				hypothetical protein	1	0	0	0	0	0	0	0	1	0	1	0	0	0	0	0	0	0	0	0	0	0
25238	MOB_pl_NZ_CP016165.1_Ef_00062	91061|Bacilli	domain protein	-	-	504				hypothetical protein	1	0	0	0	0	0	0	0	1	0	1	0	0	0	0	0	0	0	0	0	0	0
25239	MOB_pl_NZ_CP016165.1_Ef_00063					225				hypothetical protein	1	0	0	0	0	0	0	0	1	0	1	0	0	0	0	0	0	0	0	0	0	0
25240	MOB_pl_NZ_CP016165.1_Ef_00064					135				hypothetical protein	1	0	0	0	0	0	0	0	1	0	1	0	0	0	0	0	0	0	0	0	0	0
25241	MOB_pl_NZ_CP016165.1_Ef_00065					279				hypothetical protein	1	0	0	0	0	0	0	0	1	0	1	0	0	0	0	0	0	0	0	0	0	0
25242	MOB_pl_NZ_CP016165.1_Ef_00066					147				hypothetical protein	1	0	0	0	0	0	0	0	1	0	1	0	0	0	0	0	0	0	0	0	0	0
25243	MOB_pl_NZ_CP016165.1_Ef_00067					393				hypothetical protein	1	0	0	0	0	0	0	0	1	0	1	0	0	0	0	0	0	0	0	0	0	0
25244	MOB_pl_NZ_CP016165.1_Ef_00068	1239|Firmicutes	FIVAR domain	-	FIVAR	927				hypothetical protein	1	0	0	0	0	0	0	0	1	0	1	0	0	0	0	0	0	0	0	0	0	0
25245	MOB_pl_NZ_CP016166.1_Ef_00002	186801|Clostridia	-	-	-	252				hypothetical protein	1	0	0	0	0	0	0	0	1	0	1	0	0	0	0	0	0	0	0	0	0	0
25246	MOB_pl_NZ_CP016166.1_Ef_00021	91061|Bacilli	Resolvase, N terminal domain	-	HTH_7,Resolvase	621	bin3_1			Putative transposon Tn552 DNA-invertase bin3	5	0	0	0	0	0	0	0	5	0	5	0	0	0	0	0	0	0	0	0	0	0
25247	MOB_pl_NZ_CP016166.1_Ef_00032	91061|Bacilli	Replication initiation factor	-	Rep_trans	234				hypothetical protein	1	0	0	0	0	0	0	0	1	0	1	0	0	0	0	0	0	0	0	0	0	0
25248	MOB_pl_NZ_CP016166.1_Ef_00046	91061|Bacilli	Reverse transcriptase (RNA-dependent DNA polymerase)	-	RVT_1	1476				hypothetical protein	16	0	0	0	0	0	0	0	16	0	16	0	0	0	0	0	0	0	0	0	0	0
25249	MOB_pl_NZ_CP016168.1_Ef_00007					417				hypothetical protein	1	0	0	0	0	0	0	0	1	0	1	0	0	0	0	0	0	0	0	0	0	0
25250	MOB_pl_NZ_CP016215.1_Pa_00001					249				hypothetical protein	1	0	0	0	0	0	0	0	1	0	0	0	0	1	0	0	0	0	0	0	0	0
25251	MOB_pl_NZ_CP016215.1_Pa_00002					408				hypothetical protein	4	0	0	0	0	0	0	0	4	0	0	0	0	4	0	0	0	0	0	0	0	0
25252	MOB_pl_NZ_CP016215.1_Pa_00003					375				hypothetical protein	8	0	0	0	0	0	0	0	8	0	0	0	0	8	0	0	0	0	0	0	0	0
25253	MOB_pl_NZ_CP016215.1_Pa_00004					363				hypothetical protein	8	0	0	0	0	0	0	0	8	0	0	0	0	8	0	0	0	0	0	0	0	0
25254	MOB_pl_NZ_CP016215.1_Pa_00005					456				hypothetical protein	8	0	0	0	0	0	0	0	8	0	0	0	0	8	0	0	0	0	0	0	0	0
25255	MOB_pl_NZ_CP016215.1_Pa_00006					546				hypothetical protein	4	0	0	0	0	0	0	0	4	0	0	0	0	4	0	0	0	0	0	0	0	0
25256	MOB_pl_NZ_CP016215.1_Pa_00007					468				hypothetical protein	8	0	0	0	0	0	0	0	8	0	0	0	0	8	0	0	0	0	0	0	0	0
25257	MOB_pl_NZ_CP016215.1_Pa_00008					303				hypothetical protein	8	0	0	0	0	0	0	0	8	0	0	0	0	8	0	0	0	0	0	0	0	0
25258	MOB_pl_NZ_CP016215.1_Pa_00010					513				hypothetical protein	8	0	0	0	0	0	0	0	8	0	0	0	0	8	0	0	0	0	0	0	0	0
25259	MOB_pl_NZ_CP016215.1_Pa_00012					1116				hypothetical protein	8	0	0	0	0	0	0	0	8	0	0	0	0	8	0	0	0	0	0	0	0	0
25260	MOB_pl_NZ_CP016215.1_Pa_00013	1236|Gammaproteobacteria	diguanylate cyclase	-	GGDEF,HDOD,Hpt,Response_reg	1530	cheB_1	3.5.1.44		Protein-glutamate methylesterase/protein-glutamine glutaminase	8	0	0	0	0	0	0	0	8	0	0	0	0	8	0	0	0	0	0	0	0	0
25261	MOB_pl_NZ_CP016215.1_Pa_00014					1233				hypothetical protein	8	0	0	0	0	0	0	0	8	0	0	0	0	8	0	0	0	0	0	0	0	0
25262	MOB_pl_NZ_CP016215.1_Pa_00015					576				hypothetical protein	8	0	0	0	0	0	0	0	8	0	0	0	0	8	0	0	0	0	0	0	0	0
25263	MOB_pl_NZ_CP016215.1_Pa_00016					318				hypothetical protein	8	0	0	0	0	0	0	0	8	0	0	0	0	8	0	0	0	0	0	0	0	0
25264	MOB_pl_NZ_CP016215.1_Pa_00017	2|Bacteria	DNA primase activity	-	DUF3991,DnaB_C,Toprim_2,Toprim_3,zf-CHC2	1371	dnaG	2.7.7.-		DNA primase	8	0	0	0	0	0	0	0	8	0	0	0	0	8	0	0	0	0	0	0	0	0
25265	MOB_pl_NZ_CP016215.1_Pa_00018					732				hypothetical protein	8	0	0	0	0	0	0	0	8	0	0	0	0	8	0	0	0	0	0	0	0	0
25266	MOB_pl_NZ_CP016215.1_Pa_00019					327				hypothetical protein	8	0	0	0	0	0	0	0	8	0	0	0	0	8	0	0	0	0	0	0	0	0
25267	MOB_pl_NZ_CP016215.1_Pa_00020					447				hypothetical protein	8	0	0	0	0	0	0	0	8	0	0	0	0	8	0	0	0	0	0	0	0	0
25268	MOB_pl_NZ_CP016215.1_Pa_00021					1014				hypothetical protein	8	0	0	0	0	0	0	0	8	0	0	0	0	8	0	0	0	0	0	0	0	0
25269	MOB_pl_NZ_CP016215.1_Pa_00022	2|Bacteria	Pilus assembly protein	-	StbA	1053				hypothetical protein	8	0	0	0	0	0	0	0	8	0	0	0	0	8	0	0	0	0	0	0	0	0
25270	MOB_pl_NZ_CP016215.1_Pa_00023					576				hypothetical protein	8	0	0	0	0	0	0	0	8	0	0	0	0	8	0	0	0	0	0	0	0	0
25271	MOB_pl_NZ_CP016215.1_Pa_00024					438				hypothetical protein	8	0	0	0	0	0	0	0	8	0	0	0	0	8	0	0	0	0	0	0	0	0
25272	MOB_pl_NZ_CP016215.1_Pa_00025					549				hypothetical protein	8	0	0	0	0	0	0	0	8	0	0	0	0	8	0	0	0	0	0	0	0	0
25273	MOB_pl_NZ_CP016215.1_Pa_00026					939				hypothetical protein	7	0	0	0	0	0	0	0	7	0	0	0	0	7	0	0	0	0	0	0	0	0
25274	MOB_pl_NZ_CP016215.1_Pa_00027					2049				hypothetical protein	8	0	0	0	0	0	0	0	8	0	0	0	0	8	0	0	0	0	0	0	0	0
25275	MOB_pl_NZ_CP016215.1_Pa_00028					1425				hypothetical protein	8	0	0	0	0	0	0	0	8	0	0	0	0	8	0	0	0	0	0	0	0	0
25276	MOB_pl_NZ_CP016215.1_Pa_00029					894				hypothetical protein	8	0	0	0	0	0	0	0	8	0	0	0	0	8	0	0	0	0	0	0	0	0
25277	MOB_pl_NZ_CP016215.1_Pa_00030					804				hypothetical protein	8	0	0	0	0	0	0	0	8	0	0	0	0	8	0	0	0	0	0	0	0	0
25278	MOB_pl_NZ_CP016215.1_Pa_00031	2|Bacteria	lytic transglycosylase activity	-	CHAP,SLT	705				hypothetical protein	8	0	0	0	0	0	0	0	8	0	0	0	0	8	0	0	0	0	0	0	0	0
25279	MOB_pl_NZ_CP016215.1_Pa_00032					660				hypothetical protein	8	0	0	0	0	0	0	0	8	0	0	0	0	8	0	0	0	0	0	0	0	0
25280	MOB_pl_NZ_CP016215.1_Pa_00033					1302				hypothetical protein	8	0	0	0	0	0	0	0	8	0	0	0	0	8	0	0	0	0	0	0	0	0
25281	MOB_pl_NZ_CP016215.1_Pa_00034					378				hypothetical protein	8	0	0	0	0	0	0	0	8	0	0	0	0	8	0	0	0	0	0	0	0	0
25282	MOB_pl_NZ_CP016215.1_Pa_00035	1236|Gammaproteobacteria	type-IV secretion system protein TraC	-	FtsK_SpoIIIE,TraC_F_IV	2949				hypothetical protein	8	0	0	0	0	0	0	0	8	0	0	0	0	8	0	0	0	0	0	0	0	0
25283	MOB_pl_NZ_CP016215.1_Pa_00036					474				hypothetical protein	8	0	0	0	0	0	0	0	8	0	0	0	0	8	0	0	0	0	0	0	0	0
25284	MOB_pl_NZ_CP016215.1_Pa_00037					324				hypothetical protein	8	0	0	0	0	0	0	0	8	0	0	0	0	8	0	0	0	0	0	0	0	0
25285	MOB_pl_NZ_CP016215.1_Pa_00038					1524				hypothetical protein	8	0	0	0	0	0	0	0	8	0	0	0	0	8	0	0	0	0	0	0	0	0
25286	MOB_pl_NZ_CP016215.1_Pa_00039					795				hypothetical protein	8	0	0	0	0	0	0	0	8	0	0	0	0	8	0	0	0	0	0	0	0	0
25287	MOB_pl_NZ_CP016215.1_Pa_00040					627				hypothetical protein	8	0	0	0	0	0	0	0	8	0	0	0	0	8	0	0	0	0	0	0	0	0
25288	MOB_pl_NZ_CP016215.1_Pa_00041					378				hypothetical protein	8	0	0	0	0	0	0	0	8	0	0	0	0	8	0	0	0	0	0	0	0	0
25289	MOB_pl_NZ_CP016215.1_Pa_00042					396				hypothetical protein	8	0	0	0	0	0	0	0	8	0	0	0	0	8	0	0	0	0	0	0	0	0
25290	MOB_pl_NZ_CP016215.1_Pa_00043					351				hypothetical protein	8	0	0	0	0	0	0	0	8	0	0	0	0	8	0	0	0	0	0	0	0	0
25291	MOB_pl_NZ_CP016215.1_Pa_00044					342				hypothetical protein	8	0	0	0	0	0	0	0	8	0	0	0	0	8	0	0	0	0	0	0	0	0
25292	MOB_pl_NZ_CP016215.1_Pa_00045	2|Bacteria	unidirectional conjugation	-	T4SS-DNA_transf,TraG-D_C,TrwB_AAD_bind	1812				hypothetical protein	8	0	0	0	0	0	0	0	8	0	0	0	0	8	0	0	0	0	0	0	0	0
25293	MOB_pl_NZ_CP016215.1_Pa_00047					486				hypothetical protein	8	0	0	0	0	0	0	0	8	0	0	0	0	8	0	0	0	0	0	0	0	0
25294	MOB_pl_NZ_CP016215.1_Pa_00049					321				hypothetical protein	8	0	0	0	0	0	0	0	8	0	0	0	0	8	0	0	0	0	0	0	0	0
25295	MOB_pl_NZ_CP016215.1_Pa_00050					348				hypothetical protein	8	0	0	0	0	0	0	0	8	0	0	0	0	8	0	0	0	0	0	0	0	0
25296	MOB_pl_NZ_CP016215.1_Pa_00051	1236|Gammaproteobacteria	Transcription factor that acts by binding directly to the RNA polymerase (RNAP). Required for negative regulation of rRNA expression and positive regulation of several amino acid biosynthesis promoters. Also required for regulation of fis expression	dksA1	zf-dskA_traR	423	dksA_1		COG1734	RNA polymerase-binding transcription factor DksA	8	0	0	0	0	0	0	0	8	0	0	0	0	8	0	0	0	0	0	0	0	0
25297	MOB_pl_NZ_CP016215.1_Pa_00052					579				hypothetical protein	8	0	0	0	0	0	0	0	8	0	0	0	0	8	0	0	0	0	0	0	0	0
25298	MOB_pl_NZ_CP016215.1_Pa_00053	2|Bacteria	N-acetylphosphatidylethanolamine-hydrolysing phospholipas activity	-	Lactamase_B_3	1077				hypothetical protein	8	0	0	0	0	0	0	0	8	0	0	0	0	8	0	0	0	0	0	0	0	0
25299	MOB_pl_NZ_CP016215.1_Pa_00054					660				hypothetical protein	8	0	0	0	0	0	0	0	8	0	0	0	0	8	0	0	0	0	0	0	0	0
25300	MOB_pl_NZ_CP016215.1_Pa_00055					1191				hypothetical protein	8	0	0	0	0	0	0	0	8	0	0	0	0	8	0	0	0	0	0	0	0	0
25301	MOB_pl_NZ_CP016215.1_Pa_00056					1074				hypothetical protein	7	0	0	0	0	0	0	0	7	0	0	0	0	7	0	0	0	0	0	0	0	0
25302	MOB_pl_NZ_CP016215.1_Pa_00058					228				hypothetical protein	5	0	0	0	0	0	0	0	5	0	0	0	0	5	0	0	0	0	0	0	0	0
25303	MOB_pl_NZ_CP016215.1_Pa_00059					897				hypothetical protein	8	0	0	0	0	0	0	0	8	0	0	0	0	8	0	0	0	0	0	0	0	0
25304	MOB_pl_NZ_CP016215.1_Pa_00060	1236|Gammaproteobacteria	Toxic component of a toxin-antitoxin (TA) module. An RNase	vapC	PIN	267				hypothetical protein	3	0	0	0	0	0	0	0	3	0	0	0	0	3	0	0	0	0	0	0	0	0
25305	MOB_pl_NZ_CP016215.1_Pa_00061					294				hypothetical protein	6	0	0	0	0	0	0	0	6	0	0	0	0	6	0	0	0	0	0	0	0	0
25306	MOB_pl_NZ_CP016215.1_Pa_00063					471				hypothetical protein	3	0	0	0	0	0	0	0	3	0	0	0	0	3	0	0	0	0	0	0	0	0
25307	MOB_pl_NZ_CP016215.1_Pa_00069	28216|Betaproteobacteria	-	-	-	285				hypothetical protein	3	0	0	0	0	0	0	0	3	0	0	0	0	3	0	0	0	0	0	0	0	0
25308	MOB_pl_NZ_CP016215.1_Pa_00077	135623|Vibrionales	Acetyltransferase (GNAT) domain	-	Acetyltransf_10	222				hypothetical protein	1	0	0	0	0	0	0	0	1	0	0	0	0	1	0	0	0	0	0	0	0	0
25309	MOB_pl_NZ_CP016215.1_Pa_00082	1236|Gammaproteobacteria	COG1158 Transcription termination factor	-	DDE_Tnp_1	273			COG3385	IS4 family transposase ISEc29	1	0	0	0	0	0	0	0	1	0	0	0	0	1	0	0	0	0	0	0	0	0
25310	MOB_pl_NZ_CP016215.1_Pa_00083	1236|Gammaproteobacteria	COG1158 Transcription termination factor	-	DDE_Tnp_1	732			COG3385	IS4 family transposase ISEc29	1	0	0	0	0	0	0	0	1	0	0	0	0	1	0	0	0	0	0	0	0	0
25311	MOB_pl_NZ_CP016215.1_Pa_00084	91061|Bacilli	ABC transporter	yheS_2	ABC_tran,ABC_tran_Xtn	198				hypothetical protein	1	0	0	0	0	0	0	0	1	0	0	0	0	1	0	0	0	0	0	0	0	0
25312	MOB_pl_NZ_CP016215.1_Pa_00093					927				hypothetical protein	3	0	0	0	0	0	0	0	3	0	0	0	0	3	0	0	0	0	0	0	0	0
25313	MOB_pl_NZ_CP016215.1_Pa_00094					255				hypothetical protein	3	0	0	0	0	0	0	0	3	0	0	0	0	3	0	0	0	0	0	0	0	0
25314	MOB_pl_NZ_CP016215.1_Pa_00096					165				hypothetical protein	3	0	0	0	0	0	0	0	3	0	0	0	0	3	0	0	0	0	0	0	0	0
25315	MOB_pl_NZ_CP016215.1_Pa_00098					372				hypothetical protein	5	0	0	0	0	0	0	0	5	0	0	0	0	5	0	0	0	0	0	0	0	0
25316	MOB_pl_NZ_CP016215.1_Pa_00099					513				hypothetical protein	5	0	0	0	0	0	0	0	5	0	0	0	0	5	0	0	0	0	0	0	0	0
25317	MOB_pl_NZ_CP016215.1_Pa_00100	1236|Gammaproteobacteria	DNA polymerase III, epsilon subunit and related 3'-5'	-	RNase_T	864	dinG	3.1.-.-		3'-5' exonuclease DinG	6	0	0	0	0	0	0	0	6	0	0	0	0	6	0	0	0	0	0	0	0	0
25318	MOB_pl_NZ_CP016215.1_Pa_00101					360				hypothetical protein	1	0	0	0	0	0	0	0	1	0	0	0	0	1	0	0	0	0	0	0	0	0
25319	MOB_pl_NZ_CP016215.1_Pa_00102					153				hypothetical protein	6	0	0	0	0	0	0	0	6	0	0	0	0	6	0	0	0	0	0	0	0	0
25320	MOB_pl_NZ_CP016215.1_Pa_00103					1383				hypothetical protein	6	0	0	0	0	0	0	0	6	0	0	0	0	6	0	0	0	0	0	0	0	0
25321	MOB_pl_NZ_CP016215.1_Pa_00104					477				hypothetical protein	6	0	0	0	0	0	0	0	6	0	0	0	0	6	0	0	0	0	0	0	0	0
25322	MOB_pl_NZ_CP016215.1_Pa_00106	28216|Betaproteobacteria	DDE domain	-	HTH_21,rve	708				hypothetical protein	1	0	0	0	0	0	0	0	1	0	0	0	0	1	0	0	0	0	0	0	0	0
25323	MOB_pl_NZ_CP016215.1_Pa_00107	28216|Betaproteobacteria	DDE domain	-	HTH_21,rve	213				IS3 family transposase ISPpu29	1	0	0	0	0	0	0	0	1	0	0	0	0	1	0	0	0	0	0	0	0	0
25324	MOB_pl_NZ_CP016215.1_Pa_00124					2937				hypothetical protein	8	0	0	0	0	0	0	0	8	0	0	0	0	8	0	0	0	0	0	0	0	0
25325	MOB_pl_NZ_CP016215.1_Pa_00125	1236|Gammaproteobacteria	Autotransporter beta-domain	-	Autotransporter	2745				hypothetical protein	7	0	0	0	0	0	0	0	7	0	0	0	0	7	0	0	0	0	0	0	0	0
25326	MOB_pl_NZ_CP016215.1_Pa_00126	1236|Gammaproteobacteria	alpha beta	-	FSH1,Lipase_3	846				hypothetical protein	7	0	0	0	0	0	0	0	7	0	0	0	0	7	0	0	0	0	0	0	0	0
25327	MOB_pl_NZ_CP016215.1_Pa_00127	1224|Proteobacteria	-	-	-	297				hypothetical protein	7	0	0	0	0	0	0	0	7	0	0	0	0	7	0	0	0	0	0	0	0	0
25328	MOB_pl_NZ_CP016215.1_Pa_00128					504				hypothetical protein	7	0	0	0	0	0	0	0	7	0	0	0	0	7	0	0	0	0	0	0	0	0
25329	MOB_pl_NZ_CP016215.1_Pa_00129					504				hypothetical protein	7	0	0	0	0	0	0	0	7	0	0	0	0	7	0	0	0	0	0	0	0	0
25330	MOB_pl_NZ_CP016215.1_Pa_00130	1236|Gammaproteobacteria	Belongs to the 'phage' integrase family	tnpS	Phage_integrase	1056	xerC_3			Tyrosine recombinase XerC	7	0	0	0	0	0	0	0	7	0	0	0	0	7	0	0	0	0	0	0	0	0
25331	MOB_pl_NZ_CP016215.1_Pa_00131					384				hypothetical protein	7	0	0	0	0	0	0	0	7	0	0	0	0	7	0	0	0	0	0	0	0	0
25332	MOB_pl_NZ_CP016215.1_Pa_00132					426				hypothetical protein	7	0	0	0	0	0	0	0	7	0	0	0	0	7	0	0	0	0	0	0	0	0
25333	MOB_pl_NZ_CP016215.1_Pa_00133					297				hypothetical protein	7	0	0	0	0	0	0	0	7	0	0	0	0	7	0	0	0	0	0	0	0	0
25334	MOB_pl_NZ_CP016215.1_Pa_00134	1236|Gammaproteobacteria	Alkaline phosphatase	-	PhoD	1581				hypothetical protein	7	0	0	0	0	0	0	0	7	0	0	0	0	7	0	0	0	0	0	0	0	0
25335	MOB_pl_NZ_CP016215.1_Pa_00135	1224|Proteobacteria	PLD-like domain	-	PLDc_2	1269				hypothetical protein	6	0	0	0	0	0	0	0	6	0	0	0	0	6	0	0	0	0	0	0	0	0
25336	MOB_pl_NZ_CP016215.1_Pa_00136	135619|Oceanospirillales	-	-	-	474				hypothetical protein	7	0	0	0	0	0	0	0	7	0	0	0	0	7	0	0	0	0	0	0	0	0
25337	MOB_pl_NZ_CP016215.1_Pa_00137					795				hypothetical protein	7	0	0	0	0	0	0	0	7	0	0	0	0	7	0	0	0	0	0	0	0	0
25338	MOB_pl_NZ_CP016215.1_Pa_00138	2|Bacteria	energy transducer activity	-	CarbopepD_reg_2,FabA,KAsynt_C_assoc,Ketoacyl-synt_C,TonB_2,TonB_C,ketoacyl-synt	729				hypothetical protein	7	0	0	0	0	0	0	0	7	0	0	0	0	7	0	0	0	0	0	0	0	0
25339	MOB_pl_NZ_CP016215.1_Pa_00139	1236|Gammaproteobacteria	N-6 DNA Methylase	-	N6_Mtase	783				hypothetical protein	7	0	0	0	0	0	0	0	7	0	0	0	0	7	0	0	0	0	0	0	0	0
25340	MOB_pl_NZ_CP016215.1_Pa_00140					603				hypothetical protein	7	0	0	0	0	0	0	0	7	0	0	0	0	7	0	0	0	0	0	0	0	0
25341	MOB_pl_NZ_CP016215.1_Pa_00141	1224|Proteobacteria	-	-	-	948				hypothetical protein	7	0	0	0	0	0	0	0	7	0	0	0	0	7	0	0	0	0	0	0	0	0
25342	MOB_pl_NZ_CP016215.1_Pa_00142	1236|Gammaproteobacteria	Belongs to the N(4) N(6)-methyltransferase family	-	Mrr_N,N6_N4_Mtase	1281				hypothetical protein	5	0	0	0	0	0	0	0	5	0	0	0	0	5	0	0	0	0	0	0	0	0
25343	MOB_pl_NZ_CP016215.1_Pa_00143	1236|Gammaproteobacteria	-	-	-	357				hypothetical protein	6	0	0	0	0	0	0	0	6	0	0	0	0	6	0	0	0	0	0	0	0	0
25344	MOB_pl_NZ_CP016215.1_Pa_00144	1224|Proteobacteria	PFAM helix-turn-helix domain protein	ahdIC	HTH_3,HTH_31	291				hypothetical protein	4	0	0	0	0	0	0	0	4	0	0	0	0	4	0	0	0	0	0	0	0	0
25345	MOB_pl_NZ_CP016215.1_Pa_00146	2|Bacteria	general secretion pathway protein	-	N_methyl,T2SSG	771				hypothetical protein	3	0	0	0	0	0	0	0	3	0	0	0	0	3	0	0	0	0	0	0	0	0
25346	MOB_pl_NZ_CP016215.1_Pa_00147	1236|Gammaproteobacteria	HD domain	-	HD_4	435				hypothetical protein	8	0	0	0	0	0	0	0	8	0	0	0	0	8	0	0	0	0	0	0	0	0
25347	MOB_pl_NZ_CP016215.1_Pa_00148					345				hypothetical protein	6	0	0	0	0	0	0	0	6	0	0	0	0	6	0	0	0	0	0	0	0	0
25348	MOB_pl_NZ_CP016215.1_Pa_00149					423				hypothetical protein	5	0	0	0	0	0	0	0	5	0	0	0	0	5	0	0	0	0	0	0	0	0
25349	MOB_pl_NZ_CP016215.1_Pa_00151	1236|Gammaproteobacteria	Belongs to the SOS response-associated peptidase family	-	SRAP	426				hypothetical protein	1	0	0	0	0	0	0	0	1	0	0	0	0	1	0	0	0	0	0	0	0	0
25350	MOB_pl_NZ_CP016215.1_Pa_00152					174				hypothetical protein	5	0	0	0	0	0	0	0	5	0	0	0	0	5	0	0	0	0	0	0	0	0
25351	MOB_pl_NZ_CP016215.1_Pa_00153					1314				hypothetical protein	6	0	0	0	0	0	0	0	6	0	0	0	0	6	0	0	0	0	0	0	0	0
25352	MOB_pl_NZ_CP016215.1_Pa_00160	1236|Gammaproteobacteria	Belongs to the 'phage' integrase family	-	Phage_integrase	1296	xerC_5			Tyrosine recombinase XerC	8	0	0	0	0	0	0	0	8	0	0	0	0	8	0	0	0	0	0	0	0	0
25353	MOB_pl_NZ_CP016215.1_Pa_00161	1236|Gammaproteobacteria	Cleaves type-4 fimbrial leader sequence and methylates the N-terminal (generally Phe) residue	pilD	DiS_P_DiS,Peptidase_A24	846	outO			Type 4 prepilin-like proteins leader peptide-processing enzyme	8	0	0	0	0	0	0	0	8	0	0	0	0	8	0	0	0	0	0	0	0	0
25354	MOB_pl_NZ_CP016215.1_Pa_00162					405	kdpE		COG0745	KDP operon transcriptional regulatory protein KdpE	8	0	0	0	0	0	0	0	8	0	0	0	0	8	0	0	0	0	0	0	0	0
25355	MOB_pl_NZ_CP016215.1_Pa_00163					525				hypothetical protein	7	0	0	0	0	0	0	0	7	0	0	0	0	7	0	0	0	0	0	0	0	0
25356	MOB_pl_NZ_CP016215.1_Pa_00164					192				hypothetical protein	8	0	0	0	0	0	0	0	8	0	0	0	0	8	0	0	0	0	0	0	0	0
25357	MOB_pl_NZ_CP016215.1_Pa_00165					261				hypothetical protein	8	0	0	0	0	0	0	0	8	0	0	0	0	8	0	0	0	0	0	0	0	0
25358	MOB_pl_NZ_CP016215.1_Pa_00166					255				hypothetical protein	7	0	0	0	0	0	0	0	7	0	0	0	0	7	0	0	0	0	0	0	0	0
25359	MOB_pl_NZ_CP016215.1_Pa_00167	1224|Proteobacteria	DNA helicase	-	AAA_19,AAA_30	1935				hypothetical protein	8	0	0	0	0	0	0	0	8	0	0	0	0	8	0	0	0	0	0	0	0	0
25360	MOB_pl_NZ_CP016215.1_Pa_00168					300				hypothetical protein	7	0	0	0	0	0	0	0	7	0	0	0	0	7	0	0	0	0	0	0	0	0
25361	MOB_pl_NZ_CP016215.1_Pa_00169	28216|Betaproteobacteria	-	-	DUF2384	396				hypothetical protein	8	0	0	0	0	0	0	0	8	0	0	0	0	8	0	0	0	0	0	0	0	0
25362	MOB_pl_NZ_CP016215.1_Pa_00170	28216|Betaproteobacteria	RES	-	RES	525				hypothetical protein	7	0	0	0	0	0	0	0	7	0	0	0	0	7	0	0	0	0	0	0	0	0
25363	MOB_pl_NZ_CP016215.1_Pa_00172	2|Bacteria	general secretion pathway protein	-	N_methyl,T2SSG	1056				hypothetical protein	6	0	0	0	0	0	0	0	6	0	0	0	0	6	0	0	0	0	0	0	0	0
25364	MOB_pl_NZ_CP016215.1_Pa_00173					192				hypothetical protein	8	0	0	0	0	0	0	0	8	0	0	0	0	8	0	0	0	0	0	0	0	0
25365	MOB_pl_NZ_CP016215.1_Pa_00174					255				hypothetical protein	7	0	0	0	0	0	0	0	7	0	0	0	0	7	0	0	0	0	0	0	0	0
25366	MOB_pl_NZ_CP016215.1_Pa_00177					249				hypothetical protein	7	0	0	0	0	0	0	0	7	0	0	0	0	7	0	0	0	0	0	0	0	0
25367	MOB_pl_NZ_CP016215.1_Pa_00178					1149				hypothetical protein	7	0	0	0	0	0	0	0	7	0	0	0	0	7	0	0	0	0	0	0	0	0
25368	MOB_pl_NZ_CP016215.1_Pa_00179					1212				hypothetical protein	8	0	0	0	0	0	0	0	8	0	0	0	0	8	0	0	0	0	0	0	0	0
25369	MOB_pl_NZ_CP016215.1_Pa_00180	2|Bacteria	energy transducer activity	-	CarbopepD_reg_2,Fer4_12,OmpA,Radical_SAM,TonB_C	1875				hypothetical protein	7	0	0	0	0	0	0	0	7	0	0	0	0	7	0	0	0	0	0	0	0	0
25370	MOB_pl_NZ_CP016215.1_Pa_00181	1224|Proteobacteria	PFAM 17 kDa surface antigen	-	Gly-zipper_Omp,SH3_3	852				hypothetical protein	8	0	0	0	0	0	0	0	8	0	0	0	0	8	0	0	0	0	0	0	0	0
25371	MOB_pl_NZ_CP016215.1_Pa_00182	1236|Gammaproteobacteria	-	-	-	1269				hypothetical protein	8	0	0	0	0	0	0	0	8	0	0	0	0	8	0	0	0	0	0	0	0	0
25372	MOB_pl_NZ_CP016215.1_Pa_00183					486				hypothetical protein	6	0	0	0	0	0	0	0	6	0	0	0	0	6	0	0	0	0	0	0	0	0
25373	MOB_pl_NZ_CP016215.1_Pa_00186					120				hypothetical protein	7	0	0	0	0	0	0	0	7	0	0	0	0	7	0	0	0	0	0	0	0	0
25374	MOB_pl_NZ_CP016215.1_Pa_00187					561				hypothetical protein	7	0	0	0	0	0	0	0	7	0	0	0	0	7	0	0	0	0	0	0	0	0
25375	MOB_pl_NZ_CP016215.1_Pa_00188					1026				hypothetical protein	8	0	0	0	0	0	0	0	8	0	0	0	0	8	0	0	0	0	0	0	0	0
25376	MOB_pl_NZ_CP016215.1_Pa_00202	1236|Gammaproteobacteria	-	-	-	399				hypothetical protein	7	0	0	0	0	0	0	0	7	0	0	0	0	7	0	0	0	0	0	0	0	0
25377	MOB_pl_NZ_CP016215.1_Pa_00203					573				hypothetical protein	8	0	0	0	0	0	0	0	8	0	0	0	0	8	0	0	0	0	0	0	0	0
25378	MOB_pl_NZ_CP016215.1_Pa_00204					315				hypothetical protein	8	0	0	0	0	0	0	0	8	0	0	0	0	8	0	0	0	0	0	0	0	0
25379	MOB_pl_NZ_CP016215.1_Pa_00205					396				hypothetical protein	7	0	0	0	0	0	0	0	7	0	0	0	0	7	0	0	0	0	0	0	0	0
25380	MOB_pl_NZ_CP016215.1_Pa_00206	2|Bacteria	D-alanyl-D-alanine carboxypeptidase	-	PG_binding_1,Peptidase_M15_4	567				hypothetical protein	8	0	0	0	0	0	0	0	8	0	0	0	0	8	0	0	0	0	0	0	0	0
25381	MOB_pl_NZ_CP016215.1_Pa_00207					2421				hypothetical protein	8	0	0	0	0	0	0	0	8	0	0	0	0	8	0	0	0	0	0	0	0	0
25382	MOB_pl_NZ_CP016215.1_Pa_00208	1236|Gammaproteobacteria	helix_turn_helix, cAMP Regulatory protein	crp	Crp,cNMP_binding	627	vfr		COG0664	Cyclic AMP receptor-like protein	8	0	0	0	0	0	0	0	8	0	0	0	0	8	0	0	0	0	0	0	0	0
25383	MOB_pl_NZ_CP016215.1_Pa_00209					327				hypothetical protein	6	0	0	0	0	0	0	0	6	0	0	0	0	6	0	0	0	0	0	0	0	0
25384	MOB_pl_NZ_CP016215.1_Pa_00211	2|Bacteria	-	-	DUF922	585				hypothetical protein	8	0	0	0	0	0	0	0	8	0	0	0	0	8	0	0	0	0	0	0	0	0
25385	MOB_pl_NZ_CP016215.1_Pa_00212					1653				hypothetical protein	8	0	0	0	0	0	0	0	8	0	0	0	0	8	0	0	0	0	0	0	0	0
25386	MOB_pl_NZ_CP016215.1_Pa_00213	1224|Proteobacteria	-	-	-	258				hypothetical protein	4	0	0	0	0	0	0	0	4	0	0	0	0	4	0	0	0	0	0	0	0	0
25387	MOB_pl_NZ_CP016215.1_Pa_00215					972				hypothetical protein	8	0	0	0	0	0	0	0	8	0	0	0	0	8	0	0	0	0	0	0	0	0
25388	MOB_pl_NZ_CP016215.1_Pa_00216					564				hypothetical protein	7	0	0	0	0	0	0	0	7	0	0	0	0	7	0	0	0	0	0	0	0	0
25389	MOB_pl_NZ_CP016215.1_Pa_00217					1134				hypothetical protein	8	0	0	0	0	0	0	0	8	0	0	0	0	8	0	0	0	0	0	0	0	0
25390	MOB_pl_NZ_CP016215.1_Pa_00218					369				hypothetical protein	8	0	0	0	0	0	0	0	8	0	0	0	0	8	0	0	0	0	0	0	0	0
25391	MOB_pl_NZ_CP016215.1_Pa_00219					1035				hypothetical protein	8	0	0	0	0	0	0	0	8	0	0	0	0	8	0	0	0	0	0	0	0	0
25392	MOB_pl_NZ_CP016215.1_Pa_00220					264				hypothetical protein	8	0	0	0	0	0	0	0	8	0	0	0	0	8	0	0	0	0	0	0	0	0
25393	MOB_pl_NZ_CP016215.1_Pa_00221					444				hypothetical protein	7	0	0	0	0	0	0	0	7	0	0	0	0	7	0	0	0	0	0	0	0	0
25394	MOB_pl_NZ_CP016215.1_Pa_00222					711				hypothetical protein	8	0	0	0	0	0	0	0	8	0	0	0	0	8	0	0	0	0	0	0	0	0
25395	MOB_pl_NZ_CP016215.1_Pa_00223					195				hypothetical protein	1	0	0	0	0	0	0	0	1	0	0	0	0	1	0	0	0	0	0	0	0	0
25396	MOB_pl_NZ_CP016215.1_Pa_00224					525				hypothetical protein	8	0	0	0	0	0	0	0	8	0	0	0	0	8	0	0	0	0	0	0	0	0
25397	MOB_pl_NZ_CP016215.1_Pa_00225	1236|Gammaproteobacteria	A helicase nuclease that prepares dsDNA breaks (DSB) for recombinational DNA repair. Binds to DSBs and unwinds DNA via a highly rapid and processive ATP-dependent bidirectional helicase activity. Unwinds dsDNA until it encounters a Chi (crossover hotspot instigator) sequence from the 3' direction. Cuts ssDNA a few nucleotides 3' to the Chi site. The properties and activities of the enzyme are changed at Chi. The Chi-altered holoenzyme produces a long 3'-ssDNA overhang and facilitates RecA-binding to the ssDNA for homologous DNA recombination and repair. Holoenzyme degrades any linearized DNA that is unable to undergo homologous recombination. In the holoenzyme this subunit contributes ATPase, 3'-5' helicase, exonuclease activity and loads RecA onto ssDNA	addA	PDDEXK_1,UvrD-helicase,UvrD_C	3345	recB	3.1.11.5		RecBCD enzyme subunit RecB	8	0	0	0	0	0	0	0	8	0	0	0	0	8	0	0	0	0	0	0	0	0
25398	MOB_pl_NZ_CP016215.1_Pa_00227	1236|Gammaproteobacteria	PD-(D/E)XK nuclease superfamily	-	PDDEXK_1	2691				hypothetical protein	8	0	0	0	0	0	0	0	8	0	0	0	0	8	0	0	0	0	0	0	0	0
25399	MOB_pl_NZ_CP016215.1_Pa_00231					189				hypothetical protein	8	0	0	0	0	0	0	0	8	0	0	0	0	8	0	0	0	0	0	0	0	0
25400	MOB_pl_NZ_CP016215.1_Pa_00232					543				hypothetical protein	6	0	0	0	0	0	0	0	6	0	0	0	0	6	0	0	0	0	0	0	0	0
25401	MOB_pl_NZ_CP016215.1_Pa_00233					180				hypothetical protein	7	0	0	0	0	0	0	0	7	0	0	0	0	7	0	0	0	0	0	0	0	0
25402	MOB_pl_NZ_CP016215.1_Pa_00234	2|Bacteria	Type II/IV secretion system protein	-	T2SSE	1017	pilT		COG2805	Twitching mobility protein	8	0	0	0	0	0	0	0	8	0	0	0	0	8	0	0	0	0	0	0	0	0
25403	MOB_pl_NZ_CP016215.1_Pa_00235	2|Bacteria	radical SAM	-	Fer4_12,Fer4_14,LysM,Radical_SAM,SPASM	1161				hypothetical protein	8	0	0	0	0	0	0	0	8	0	0	0	0	8	0	0	0	0	0	0	0	0
25404	MOB_pl_NZ_CP016215.1_Pa_00236					318				hypothetical protein	8	0	0	0	0	0	0	0	8	0	0	0	0	8	0	0	0	0	0	0	0	0
25405	MOB_pl_NZ_CP016215.1_Pa_00237					1248				hypothetical protein	8	0	0	0	0	0	0	0	8	0	0	0	0	8	0	0	0	0	0	0	0	0
25406	MOB_pl_NZ_CP016215.1_Pa_00238					762				hypothetical protein	8	0	0	0	0	0	0	0	8	0	0	0	0	8	0	0	0	0	0	0	0	0
25407	MOB_pl_NZ_CP016215.1_Pa_00239					636				hypothetical protein	8	0	0	0	0	0	0	0	8	0	0	0	0	8	0	0	0	0	0	0	0	0
25408	MOB_pl_NZ_CP016215.1_Pa_00240	2|Bacteria	radical SAM	-	Fer4_12,Fer4_14,LysM,Radical_SAM,SPASM	1182				hypothetical protein	8	0	0	0	0	0	0	0	8	0	0	0	0	8	0	0	0	0	0	0	0	0
25409	MOB_pl_NZ_CP016215.1_Pa_00241					1644				hypothetical protein	8	0	0	0	0	0	0	0	8	0	0	0	0	8	0	0	0	0	0	0	0	0
25410	MOB_pl_NZ_CP016215.1_Pa_00242					3468				hypothetical protein	8	0	0	0	0	0	0	0	8	0	0	0	0	8	0	0	0	0	0	0	0	0
25411	MOB_pl_NZ_CP016215.1_Pa_00243					1836				hypothetical protein	8	0	0	0	0	0	0	0	8	0	0	0	0	8	0	0	0	0	0	0	0	0
25412	MOB_pl_NZ_CP016215.1_Pa_00244					1725				hypothetical protein	8	0	0	0	0	0	0	0	8	0	0	0	0	8	0	0	0	0	0	0	0	0
25413	MOB_pl_NZ_CP016215.1_Pa_00245	2|Bacteria	radical SAM	-	Fer4_12,Fer4_14,LysM,Radical_SAM,SPASM	1065				hypothetical protein	8	0	0	0	0	0	0	0	8	0	0	0	0	8	0	0	0	0	0	0	0	0
25414	MOB_pl_NZ_CP016215.1_Pa_00247					375				hypothetical protein	8	0	0	0	0	0	0	0	8	0	0	0	0	8	0	0	0	0	0	0	0	0
25415	MOB_pl_NZ_CP016215.1_Pa_00248	2|Bacteria	radical SAM	-	Fer4_12,Fer4_14,LysM,Radical_SAM,SPASM	1119				hypothetical protein	8	0	0	0	0	0	0	0	8	0	0	0	0	8	0	0	0	0	0	0	0	0
25416	MOB_pl_NZ_CP016215.1_Pa_00249	2|Bacteria	radical SAM	-	Fer4_12,Fer4_14,LysM,Radical_SAM,SPASM	1143				hypothetical protein	8	0	0	0	0	0	0	0	8	0	0	0	0	8	0	0	0	0	0	0	0	0
25417	MOB_pl_NZ_CP016215.1_Pa_00250	2|Bacteria	radical SAM	-	Fer4_12,Fer4_14,LysM,Radical_SAM,SPASM	1197	atsB	1.1.99.-	COG0641	Anaerobic sulfatase-maturating enzyme	8	0	0	0	0	0	0	0	8	0	0	0	0	8	0	0	0	0	0	0	0	0
25418	MOB_pl_NZ_CP016215.1_Pa_00251	2|Bacteria	general secretion pathway protein	-	N_methyl,T2SSG	987				hypothetical protein	8	0	0	0	0	0	0	0	8	0	0	0	0	8	0	0	0	0	0	0	0	0
25419	MOB_pl_NZ_CP016215.1_Pa_00252					528				hypothetical protein	8	0	0	0	0	0	0	0	8	0	0	0	0	8	0	0	0	0	0	0	0	0
25420	MOB_pl_NZ_CP016215.1_Pa_00253					1164				hypothetical protein	8	0	0	0	0	0	0	0	8	0	0	0	0	8	0	0	0	0	0	0	0	0
25421	MOB_pl_NZ_CP016215.1_Pa_00254					462				hypothetical protein	15	0	0	0	0	0	0	0	15	0	0	0	0	15	0	0	0	0	0	0	0	0
25422	MOB_pl_NZ_CP016215.1_Pa_00256	1236|Gammaproteobacteria	Type II secretory pathway, ATPase PulE Tfp pilus assembly pathway, ATPase PilB	-	T2SSE	1758				hypothetical protein	8	0	0	0	0	0	0	0	8	0	0	0	0	8	0	0	0	0	0	0	0	0
25423	MOB_pl_NZ_CP016215.1_Pa_00257					660				hypothetical protein	8	0	0	0	0	0	0	0	8	0	0	0	0	8	0	0	0	0	0	0	0	0
25424	MOB_pl_NZ_CP016215.1_Pa_00258					477				hypothetical protein	8	0	0	0	0	0	0	0	8	0	0	0	0	8	0	0	0	0	0	0	0	0
25425	MOB_pl_NZ_CP016215.1_Pa_00259					936				hypothetical protein	8	0	0	0	0	0	0	0	8	0	0	0	0	8	0	0	0	0	0	0	0	0
25426	MOB_pl_NZ_CP016215.1_Pa_00260	2|Bacteria	Type ii and iii secretion system protein	-	Secretin,Secretin_N	1653				hypothetical protein	8	0	0	0	0	0	0	0	8	0	0	0	0	8	0	0	0	0	0	0	0	0
25427	MOB_pl_NZ_CP016215.1_Pa_00261					888				hypothetical protein	8	0	0	0	0	0	0	0	8	0	0	0	0	8	0	0	0	0	0	0	0	0
25428	MOB_pl_NZ_CP016215.1_Pa_00262					1494				hypothetical protein	8	0	0	0	0	0	0	0	8	0	0	0	0	8	0	0	0	0	0	0	0	0
25429	MOB_pl_NZ_CP016215.1_Pa_00263					474				hypothetical protein	8	0	0	0	0	0	0	0	8	0	0	0	0	8	0	0	0	0	0	0	0	0
25430	MOB_pl_NZ_CP016215.1_Pa_00264	2|Bacteria	helicase activity	-	-	1398				hypothetical protein	8	0	0	0	0	0	0	0	8	0	0	0	0	8	0	0	0	0	0	0	0	0
25431	MOB_pl_NZ_CP016215.1_Pa_00265					690				hypothetical protein	8	0	0	0	0	0	0	0	8	0	0	0	0	8	0	0	0	0	0	0	0	0
25432	MOB_pl_NZ_CP016215.1_Pa_00267					801				hypothetical protein	8	0	0	0	0	0	0	0	8	0	0	0	0	8	0	0	0	0	0	0	0	0
25433	MOB_pl_NZ_CP016215.1_Pa_00268					381				hypothetical protein	8	0	0	0	0	0	0	0	8	0	0	0	0	8	0	0	0	0	0	0	0	0
25434	MOB_pl_NZ_CP016215.1_Pa_00269					594				hypothetical protein	8	0	0	0	0	0	0	0	8	0	0	0	0	8	0	0	0	0	0	0	0	0
25435	MOB_pl_NZ_CP016215.1_Pa_00270					771				hypothetical protein	8	0	0	0	0	0	0	0	8	0	0	0	0	8	0	0	0	0	0	0	0	0
25436	MOB_pl_NZ_CP016215.1_Pa_00271					1266				hypothetical protein	8	0	0	0	0	0	0	0	8	0	0	0	0	8	0	0	0	0	0	0	0	0
25437	MOB_pl_NZ_CP016215.1_Pa_00272					279				hypothetical protein	8	0	0	0	0	0	0	0	8	0	0	0	0	8	0	0	0	0	0	0	0	0
25438	MOB_pl_NZ_CP016215.1_Pa_00273	2|Bacteria	oxidoreductase activity	-	BatA,CobT,DUF4381	2055				hypothetical protein	8	0	0	0	0	0	0	0	8	0	0	0	0	8	0	0	0	0	0	0	0	0
25439	MOB_pl_NZ_CP016215.1_Pa_00274					216				hypothetical protein	8	0	0	0	0	0	0	0	8	0	0	0	0	8	0	0	0	0	0	0	0	0
25440	MOB_pl_NZ_CP016215.1_Pa_00275					258				hypothetical protein	8	0	0	0	0	0	0	0	8	0	0	0	0	8	0	0	0	0	0	0	0	0
25441	MOB_pl_NZ_CP016215.1_Pa_00276					822				hypothetical protein	8	0	0	0	0	0	0	0	8	0	0	0	0	8	0	0	0	0	0	0	0	0
25442	MOB_pl_NZ_CP016215.1_Pa_00277	1236|Gammaproteobacteria	AAA domain (dynein-related subfamily)	cobS	AAA_5,CbbQ_C,CobS_N	1122	cobS	6.6.1.2		Aerobic cobaltochelatase subunit CobS	8	0	0	0	0	0	0	0	8	0	0	0	0	8	0	0	0	0	0	0	0	0
25443	MOB_pl_NZ_CP016215.1_Pa_00278					438				hypothetical protein	8	0	0	0	0	0	0	0	8	0	0	0	0	8	0	0	0	0	0	0	0	0
25444	MOB_pl_NZ_CP016215.1_Pa_00279					174				hypothetical protein	8	0	0	0	0	0	0	0	8	0	0	0	0	8	0	0	0	0	0	0	0	0
25445	MOB_pl_NZ_CP016215.1_Pa_00280					297				hypothetical protein	8	0	0	0	0	0	0	0	8	0	0	0	0	8	0	0	0	0	0	0	0	0
25446	MOB_pl_NZ_CP016215.1_Pa_00281					123				hypothetical protein	8	0	0	0	0	0	0	0	8	0	0	0	0	8	0	0	0	0	0	0	0	0
25447	MOB_pl_NZ_CP016215.1_Pa_00282					246				hypothetical protein	8	0	0	0	0	0	0	0	8	0	0	0	0	8	0	0	0	0	0	0	0	0
25448	MOB_pl_NZ_CP016215.1_Pa_00283					498				hypothetical protein	8	0	0	0	0	0	0	0	8	0	0	0	0	8	0	0	0	0	0	0	0	0
25449	MOB_pl_NZ_CP016215.1_Pa_00284	1236|Gammaproteobacteria	PD-(D/E)XK nuclease superfamily	-	PDDEXK_1	951				hypothetical protein	8	0	0	0	0	0	0	0	8	0	0	0	0	8	0	0	0	0	0	0	0	0
25450	MOB_pl_NZ_CP016215.1_Pa_00285					141				hypothetical protein	8	0	0	0	0	0	0	0	8	0	0	0	0	8	0	0	0	0	0	0	0	0
25451	MOB_pl_NZ_CP016215.1_Pa_00286	2|Bacteria	DNA integration	-	Toprim_3	1239				hypothetical protein	8	0	0	0	0	0	0	0	8	0	0	0	0	8	0	0	0	0	0	0	0	0
25452	MOB_pl_NZ_CP016215.1_Pa_00287					282				hypothetical protein	8	0	0	0	0	0	0	0	8	0	0	0	0	8	0	0	0	0	0	0	0	0
25453	MOB_pl_NZ_CP016215.1_Pa_00289	2|Bacteria	plasmid maintenance	parA	AAA_31	900				hypothetical protein	8	0	0	0	0	0	0	0	8	0	0	0	0	8	0	0	0	0	0	0	0	0
25454	MOB_pl_NZ_CP016215.1_Pa_00290					1443				hypothetical protein	8	0	0	0	0	0	0	0	8	0	0	0	0	8	0	0	0	0	0	0	0	0
25455	MOB_pl_NZ_CP016215.1_Pa_00291	1236|Gammaproteobacteria	Belongs to the ParB family	parB	ParBc	861	parB		COG1475	putative chromosome-partitioning protein ParB	8	0	0	0	0	0	0	0	8	0	0	0	0	8	0	0	0	0	0	0	0	0
25456	MOB_pl_NZ_CP016215.1_Pa_00292					642				hypothetical protein	8	0	0	0	0	0	0	0	8	0	0	0	0	8	0	0	0	0	0	0	0	0
25457	MOB_pl_NZ_CP016215.1_Pa_00293	2|Bacteria	Response regulator, receiver	patA	DUF4388,Response_reg	387	walR_1		COG0745	Transcriptional regulatory protein WalR	8	0	0	0	0	0	0	0	8	0	0	0	0	8	0	0	0	0	0	0	0	0
25458	MOB_pl_NZ_CP016215.1_Pa_00294					489				hypothetical protein	8	0	0	0	0	0	0	0	8	0	0	0	0	8	0	0	0	0	0	0	0	0
25459	MOB_pl_NZ_CP016215.1_Pa_00296	2|Bacteria	protein-glutamate O-methyltransferase activity	pilK	CheR,CheR_N	792	wspC	2.1.1.-	COG0457	putative biofilm formation methyltransferase WspC	8	0	0	0	0	0	0	0	8	0	0	0	0	8	0	0	0	0	0	0	0	0
25460	MOB_pl_NZ_CP016215.1_Pa_00297	1236|Gammaproteobacteria	sensor histidine kinase	-	CheW,HATPase_c,Hpt,Response_reg	5766	rcsC	2.7.13.3		Sensor histidine kinase RcsC	8	0	0	0	0	0	0	0	8	0	0	0	0	8	0	0	0	0	0	0	0	0
25461	MOB_pl_NZ_CP016215.1_Pa_00298	2|Bacteria	protein-glutamate methylesterase activity	chpB	CheB_methylest,Response_reg	933	cheB_2	3.5.1.44		Protein-glutamate methylesterase/protein-glutamine glutaminase	8	0	0	0	0	0	0	0	8	0	0	0	0	8	0	0	0	0	0	0	0	0
25462	MOB_pl_NZ_CP016215.1_Pa_00300					303				hypothetical protein	8	0	0	0	0	0	0	0	8	0	0	0	0	8	0	0	0	0	0	0	0	0
25463	MOB_pl_NZ_CP016215.1_Pa_00301					897				hypothetical protein	8	0	0	0	0	0	0	0	8	0	0	0	0	8	0	0	0	0	0	0	0	0
25464	MOB_pl_NZ_CP016215.1_Pa_00302					546				hypothetical protein	8	0	0	0	0	0	0	0	8	0	0	0	0	8	0	0	0	0	0	0	0	0
25465	MOB_pl_NZ_CP016215.1_Pa_00303					462				hypothetical protein	8	0	0	0	0	0	0	0	8	0	0	0	0	8	0	0	0	0	0	0	0	0
25466	MOB_pl_NZ_CP016215.1_Pa_00304					354				hypothetical protein	8	0	0	0	0	0	0	0	8	0	0	0	0	8	0	0	0	0	0	0	0	0
25467	MOB_pl_NZ_CP016215.1_Pa_00305	2|Bacteria	sigma factors are initiation factors that promote the attachment of RNA polymerase to specific initiation sites and are then released	-	Sigma70_r2,Sigma70_r4	1569	rpoS			RNA polymerase sigma factor RpoS	8	0	0	0	0	0	0	0	8	0	0	0	0	8	0	0	0	0	0	0	0	0
25468	MOB_pl_NZ_CP016215.1_Pa_00306	2|Bacteria	DNA-directed DNA polymerase activity	dnaN	DNA_pol3_beta,DNA_pol3_beta_2,DNA_pol3_beta_3	1107	dnaN		COG0592	Beta sliding clamp	8	0	0	0	0	0	0	0	8	0	0	0	0	8	0	0	0	0	0	0	0	0
25469	MOB_pl_NZ_CP016215.1_Pa_00307					990				hypothetical protein	8	0	0	0	0	0	0	0	8	0	0	0	0	8	0	0	0	0	0	0	0	0
25470	MOB_pl_NZ_CP016215.1_Pa_00308					753				hypothetical protein	8	0	0	0	0	0	0	0	8	0	0	0	0	8	0	0	0	0	0	0	0	0
25471	MOB_pl_NZ_CP016215.1_Pa_00309	2|Bacteria	Exonuclease	sbcB	Exonuc_X-T_C,RNase_T	1413	sbcB	3.1.11.1	COG2925	Exodeoxyribonuclease I	8	0	0	0	0	0	0	0	8	0	0	0	0	8	0	0	0	0	0	0	0	0
25472	MOB_pl_NZ_CP016215.1_Pa_00310					327				hypothetical protein	8	0	0	0	0	0	0	0	8	0	0	0	0	8	0	0	0	0	0	0	0	0
25473	MOB_pl_NZ_CP016215.1_Pa_00311	1236|Gammaproteobacteria	ThiF family	-	ThiF	822				hypothetical protein	8	0	0	0	0	0	0	0	8	0	0	0	0	8	0	0	0	0	0	0	0	0
25474	MOB_pl_NZ_CP016215.1_Pa_00312	1224|Proteobacteria	Prokaryotic E2 family D	-	Prok-E2_D	693				hypothetical protein	8	0	0	0	0	0	0	0	8	0	0	0	0	8	0	0	0	0	0	0	0	0
25475	MOB_pl_NZ_CP016215.1_Pa_00313					1377				hypothetical protein	8	0	0	0	0	0	0	0	8	0	0	0	0	8	0	0	0	0	0	0	0	0
25476	MOB_pl_NZ_CP016215.1_Pa_00314					210				hypothetical protein	8	0	0	0	0	0	0	0	8	0	0	0	0	8	0	0	0	0	0	0	0	0
25477	MOB_pl_NZ_CP016215.1_Pa_00315	206389|Rhodocyclales	Prokaryotic Ubiquitin	-	Prok_Ub	213				hypothetical protein	8	0	0	0	0	0	0	0	8	0	0	0	0	8	0	0	0	0	0	0	0	0
25478	MOB_pl_NZ_CP016215.1_Pa_00316					495				hypothetical protein	8	0	0	0	0	0	0	0	8	0	0	0	0	8	0	0	0	0	0	0	0	0
25479	MOB_pl_NZ_CP016215.1_Pa_00317	1236|Gammaproteobacteria	Belongs to the ParB family	-	ParBc	1833	noc_2			Nucleoid occlusion protein	8	0	0	0	0	0	0	0	8	0	0	0	0	8	0	0	0	0	0	0	0	0
25480	MOB_pl_NZ_CP016215.1_Pa_00318					777				hypothetical protein	8	0	0	0	0	0	0	0	8	0	0	0	0	8	0	0	0	0	0	0	0	0
25481	MOB_pl_NZ_CP016215.1_Pa_00319					465				hypothetical protein	8	0	0	0	0	0	0	0	8	0	0	0	0	8	0	0	0	0	0	0	0	0
25482	MOB_pl_NZ_CP016215.1_Pa_00320					363				hypothetical protein	9	0	0	0	0	0	0	0	9	0	0	0	0	9	0	0	0	0	0	0	0	0
25483	MOB_pl_NZ_CP016215.1_Pa_00321					636				hypothetical protein	8	0	0	0	0	0	0	0	8	0	0	0	0	8	0	0	0	0	0	0	0	0
25484	MOB_pl_NZ_CP016215.1_Pa_00322					279				hypothetical protein	8	0	0	0	0	0	0	0	8	0	0	0	0	8	0	0	0	0	0	0	0	0
25485	MOB_pl_NZ_CP016215.1_Pa_00323					333				hypothetical protein	8	0	0	0	0	0	0	0	8	0	0	0	0	8	0	0	0	0	0	0	0	0
25486	MOB_pl_NZ_CP016215.1_Pa_00324					399				hypothetical protein	8	0	0	0	0	0	0	0	8	0	0	0	0	8	0	0	0	0	0	0	0	0
25487	MOB_pl_NZ_CP016215.1_Pa_00325					219				hypothetical protein	6	0	0	0	0	0	0	0	6	0	0	0	0	6	0	0	0	0	0	0	0	0
25488	MOB_pl_NZ_CP016215.1_Pa_00326					696				hypothetical protein	9	0	0	0	0	0	0	0	9	0	0	0	0	9	0	0	0	0	0	0	0	0
25489	MOB_pl_NZ_CP016215.1_Pa_00327	1236|Gammaproteobacteria	-	-	-	1188				hypothetical protein	7	0	0	0	0	0	0	0	7	0	0	0	0	7	0	0	0	0	0	0	0	0
25490	MOB_pl_NZ_CP016215.1_Pa_00328	1236|Gammaproteobacteria	H-NS histone	mvaT	-	360				hypothetical protein	8	0	0	0	0	0	0	0	8	0	0	0	0	8	0	0	0	0	0	0	0	0
25491	MOB_pl_NZ_CP016215.1_Pa_00329					435				hypothetical protein	8	0	0	0	0	0	0	0	8	0	0	0	0	8	0	0	0	0	0	0	0	0
25492	MOB_pl_NZ_CP016215.1_Pa_00330	1236|Gammaproteobacteria	Could accelerate the degradation of some genes transcripts potentially through selective RNA binding	csrA	CsrA	177	csrA1			Translational regulator CsrA1	8	0	0	0	0	0	0	0	8	0	0	0	0	8	0	0	0	0	0	0	0	0
25493	MOB_pl_NZ_CP016215.1_Pa_00331					336				hypothetical protein	8	0	0	0	0	0	0	0	8	0	0	0	0	8	0	0	0	0	0	0	0	0
25494	MOB_pl_NZ_CP016215.1_Pa_00334					447				hypothetical protein	8	0	0	0	0	0	0	0	8	0	0	0	0	8	0	0	0	0	0	0	0	0
25495	MOB_pl_NZ_CP016215.1_Pa_00335					705				hypothetical protein	8	0	0	0	0	0	0	0	8	0	0	0	0	8	0	0	0	0	0	0	0	0
25496	MOB_pl_NZ_CP016215.1_Pa_00336					246				hypothetical protein	8	0	0	0	0	0	0	0	8	0	0	0	0	8	0	0	0	0	0	0	0	0
25497	MOB_pl_NZ_CP016215.1_Pa_00337	1236|Gammaproteobacteria	May be involved in recombination	rdgC	RdgC	921	rdgC		COG2974	Recombination-associated protein RdgC	8	0	0	0	0	0	0	0	8	0	0	0	0	8	0	0	0	0	0	0	0	0
25498	MOB_pl_NZ_CP016215.1_Pa_00338					228				hypothetical protein	8	0	0	0	0	0	0	0	8	0	0	0	0	8	0	0	0	0	0	0	0	0
25499	MOB_pl_NZ_CP016215.1_Pa_00339					687				hypothetical protein	8	0	0	0	0	0	0	0	8	0	0	0	0	8	0	0	0	0	0	0	0	0
25500	MOB_pl_NZ_CP016215.1_Pa_00340					210				hypothetical protein	8	0	0	0	0	0	0	0	8	0	0	0	0	8	0	0	0	0	0	0	0	0
25501	MOB_pl_NZ_CP016215.1_Pa_00341					411				hypothetical protein	8	0	0	0	0	0	0	0	8	0	0	0	0	8	0	0	0	0	0	0	0	0
25502	MOB_pl_NZ_CP016215.1_Pa_00342					456				hypothetical protein	8	0	0	0	0	0	0	0	8	0	0	0	0	8	0	0	0	0	0	0	0	0
25503	MOB_pl_NZ_CP016215.1_Pa_00343					717				hypothetical protein	8	0	0	0	0	0	0	0	8	0	0	0	0	8	0	0	0	0	0	0	0	0
25504	MOB_pl_NZ_CP016215.1_Pa_00344	28216|Betaproteobacteria	-	-	NMN_transporter	324				hypothetical protein	7	0	0	0	0	0	0	0	7	0	0	0	0	7	0	0	0	0	0	0	0	0
25505	MOB_pl_NZ_CP016215.1_Pa_00345					402				hypothetical protein	8	0	0	0	0	0	0	0	8	0	0	0	0	8	0	0	0	0	0	0	0	0
25506	MOB_pl_NZ_CP016215.1_Pa_00346	1236|Gammaproteobacteria	Transposase	-	HTH_Tnp_1	324				hypothetical protein	3	0	0	0	0	0	0	0	3	0	0	0	0	3	0	0	0	0	0	0	0	0
25507	MOB_pl_NZ_CP016215.1_Pa_00351	2|Bacteria	hydrolase activity, acting on carbon-nitrogen (but not peptide) bonds, in linear amides	-	Isochorismatase	486				IS66 family transposase ISPpu30	3	0	0	0	0	0	0	0	3	0	0	0	0	3	0	0	0	0	0	0	0	0
25508	MOB_pl_NZ_CP016215.1_Pa_00352					183				hypothetical protein	3	0	0	0	0	0	0	0	3	0	0	0	0	3	0	0	0	0	0	0	0	0
25509	MOB_pl_NZ_CP016215.1_Pa_00353					243				hypothetical protein	8	0	0	0	0	0	0	0	8	0	0	0	0	8	0	0	0	0	0	0	0	0
25510	MOB_pl_NZ_CP016215.1_Pa_00354					456				hypothetical protein	8	0	0	0	0	0	0	0	8	0	0	0	0	8	0	0	0	0	0	0	0	0
25511	MOB_pl_NZ_CP016215.1_Pa_00355	1236|Gammaproteobacteria	Response regulator receiver domain	pilG	Response_reg	396	walR_2		COG0745	Transcriptional regulatory protein WalR	8	0	0	0	0	0	0	0	8	0	0	0	0	8	0	0	0	0	0	0	0	0
25512	MOB_pl_NZ_CP016215.1_Pa_00356					222				hypothetical protein	8	0	0	0	0	0	0	0	8	0	0	0	0	8	0	0	0	0	0	0	0	0
25513	MOB_pl_NZ_CP016215.1_Pa_00357					327				hypothetical protein	8	0	0	0	0	0	0	0	8	0	0	0	0	8	0	0	0	0	0	0	0	0
25514	MOB_pl_NZ_CP016215.1_Pa_00358					333				hypothetical protein	8	0	0	0	0	0	0	0	8	0	0	0	0	8	0	0	0	0	0	0	0	0
25515	MOB_pl_NZ_CP016215.1_Pa_00359					510				hypothetical protein	7	0	0	0	0	0	0	0	7	0	0	0	0	7	0	0	0	0	0	0	0	0
25516	MOB_pl_NZ_CP016215.1_Pa_00360	2|Bacteria	beta-lactamase activity	-	DUF900,Sel1	1119				hypothetical protein	7	0	0	0	0	0	0	0	7	0	0	0	0	7	0	0	0	0	0	0	0	0
25517	MOB_pl_NZ_CP016215.1_Pa_00361	1224|Proteobacteria	Protein of unknown function DUF262	-	DUF262	528				hypothetical protein	8	0	0	0	0	0	0	0	8	0	0	0	0	8	0	0	0	0	0	0	0	0
25518	MOB_pl_NZ_CP016215.1_Pa_00362	2|Bacteria	Uncharacterised protein family (UPF0270)	yheU	UPF0270	237				hypothetical protein	8	0	0	0	0	0	0	0	8	0	0	0	0	8	0	0	0	0	0	0	0	0
25519	MOB_pl_NZ_CP016215.1_Pa_00364					333				hypothetical protein	8	0	0	0	0	0	0	0	8	0	0	0	0	8	0	0	0	0	0	0	0	0
25520	MOB_pl_NZ_CP016215.1_Pa_00365					642				hypothetical protein	8	0	0	0	0	0	0	0	8	0	0	0	0	8	0	0	0	0	0	0	0	0
25521	MOB_pl_NZ_CP016215.1_Pa_00366					288				hypothetical protein	8	0	0	0	0	0	0	0	8	0	0	0	0	8	0	0	0	0	0	0	0	0
25522	MOB_pl_NZ_CP016215.1_Pa_00367					405				hypothetical protein	8	0	0	0	0	0	0	0	8	0	0	0	0	8	0	0	0	0	0	0	0	0
25523	MOB_pl_NZ_CP016215.1_Pa_00368					561				hypothetical protein	8	0	0	0	0	0	0	0	8	0	0	0	0	8	0	0	0	0	0	0	0	0
25524	MOB_pl_NZ_CP016215.1_Pa_00369					342				hypothetical protein	8	0	0	0	0	0	0	0	8	0	0	0	0	8	0	0	0	0	0	0	0	0
25525	MOB_pl_NZ_CP016215.1_Pa_00370					216				hypothetical protein	8	0	0	0	0	0	0	0	8	0	0	0	0	8	0	0	0	0	0	0	0	0
25526	MOB_pl_NZ_CP016215.1_Pa_00371					318				hypothetical protein	7	0	0	0	0	0	0	0	7	0	0	0	0	7	0	0	0	0	0	0	0	0
25527	MOB_pl_NZ_CP016215.1_Pa_00372					456				hypothetical protein	8	0	0	0	0	0	0	0	8	0	0	0	0	8	0	0	0	0	0	0	0	0
25528	MOB_pl_NZ_CP016215.1_Pa_00373					264				hypothetical protein	3	0	0	0	0	0	0	0	3	0	0	0	0	3	0	0	0	0	0	0	0	0
25529	MOB_pl_NZ_CP016215.1_Pa_00374					528				hypothetical protein	8	0	0	0	0	0	0	0	8	0	0	0	0	8	0	0	0	0	0	0	0	0
25530	MOB_pl_NZ_CP016215.1_Pa_00375					447				hypothetical protein	8	0	0	0	0	0	0	0	8	0	0	0	0	8	0	0	0	0	0	0	0	0
25531	MOB_pl_NZ_CP016215.1_Pa_00376					240				hypothetical protein	8	0	0	0	0	0	0	0	8	0	0	0	0	8	0	0	0	0	0	0	0	0
25532	MOB_pl_NZ_CP016215.1_Pa_00377	1236|Gammaproteobacteria	-	-	-	567				hypothetical protein	8	0	0	0	0	0	0	0	8	0	0	0	0	8	0	0	0	0	0	0	0	0
25533	MOB_pl_NZ_CP016215.1_Pa_00378	1236|Gammaproteobacteria	Bacterial protein of unknown function (DUF882)	-	Peptidase_M15_2	753				hypothetical protein	8	0	0	0	0	0	0	0	8	0	0	0	0	8	0	0	0	0	0	0	0	0
25534	MOB_pl_NZ_CP016215.1_Pa_00379	1236|Gammaproteobacteria	Belongs to the ompA family	-	Gly-zipper_Omp,OmpA	663	yiaD		COG2885	putative lipoprotein YiaD	8	0	0	0	0	0	0	0	8	0	0	0	0	8	0	0	0	0	0	0	0	0
25535	MOB_pl_NZ_CP016215.1_Pa_00380					282				hypothetical protein	8	0	0	0	0	0	0	0	8	0	0	0	0	8	0	0	0	0	0	0	0	0
25536	MOB_pl_NZ_CP016215.1_Pa_00381	28216|Betaproteobacteria	-	-	-	510				hypothetical protein	8	0	0	0	0	0	0	0	8	0	0	0	0	8	0	0	0	0	0	0	0	0
25537	MOB_pl_NZ_CP016215.1_Pa_00382	1236|Gammaproteobacteria	-	-	-	852				hypothetical protein	8	0	0	0	0	0	0	0	8	0	0	0	0	8	0	0	0	0	0	0	0	0
25538	MOB_pl_NZ_CP016215.1_Pa_00383					309				hypothetical protein	8	0	0	0	0	0	0	0	8	0	0	0	0	8	0	0	0	0	0	0	0	0
25539	MOB_pl_NZ_CP016215.1_Pa_00384	1224|Proteobacteria	-	-	-	387				hypothetical protein	8	0	0	0	0	0	0	0	8	0	0	0	0	8	0	0	0	0	0	0	0	0
25540	MOB_pl_NZ_CP016215.1_Pa_00385					300				hypothetical protein	8	0	0	0	0	0	0	0	8	0	0	0	0	8	0	0	0	0	0	0	0	0
25541	MOB_pl_NZ_CP016215.1_Pa_00386					288				hypothetical protein	8	0	0	0	0	0	0	0	8	0	0	0	0	8	0	0	0	0	0	0	0	0
25542	MOB_pl_NZ_CP016215.1_Pa_00387					822				hypothetical protein	8	0	0	0	0	0	0	0	8	0	0	0	0	8	0	0	0	0	0	0	0	0
25543	MOB_pl_NZ_CP016215.1_Pa_00388					198				hypothetical protein	8	0	0	0	0	0	0	0	8	0	0	0	0	8	0	0	0	0	0	0	0	0
25544	MOB_pl_NZ_CP016215.1_Pa_00389					666				hypothetical protein	8	0	0	0	0	0	0	0	8	0	0	0	0	8	0	0	0	0	0	0	0	0
25545	MOB_pl_NZ_CP016215.1_Pa_00390					489				hypothetical protein	8	0	0	0	0	0	0	0	8	0	0	0	0	8	0	0	0	0	0	0	0	0
25546	MOB_pl_NZ_CP016215.1_Pa_00391					279				hypothetical protein	8	0	0	0	0	0	0	0	8	0	0	0	0	8	0	0	0	0	0	0	0	0
25547	MOB_pl_NZ_CP016215.1_Pa_00392					570				hypothetical protein	8	0	0	0	0	0	0	0	8	0	0	0	0	8	0	0	0	0	0	0	0	0
25548	MOB_pl_NZ_CP016215.1_Pa_00393					465				hypothetical protein	8	0	0	0	0	0	0	0	8	0	0	0	0	8	0	0	0	0	0	0	0	0
25549	MOB_pl_NZ_CP016215.1_Pa_00394					381				hypothetical protein	8	0	0	0	0	0	0	0	8	0	0	0	0	8	0	0	0	0	0	0	0	0
25550	MOB_pl_NZ_CP016215.1_Pa_00395					282				hypothetical protein	8	0	0	0	0	0	0	0	8	0	0	0	0	8	0	0	0	0	0	0	0	0
25551	MOB_pl_NZ_CP016215.1_Pa_00396					630				hypothetical protein	8	0	0	0	0	0	0	0	8	0	0	0	0	8	0	0	0	0	0	0	0	0
25552	MOB_pl_NZ_CP016215.1_Pa_00397					255				hypothetical protein	8	0	0	0	0	0	0	0	8	0	0	0	0	8	0	0	0	0	0	0	0	0
25553	MOB_pl_NZ_CP016215.1_Pa_00398	1236|Gammaproteobacteria	Glutathione S-transferase, C-terminal domain	sspA	GST_C,GST_N,GST_N_3	597	sspA		COG0625	Stringent starvation protein A	8	0	0	0	0	0	0	0	8	0	0	0	0	8	0	0	0	0	0	0	0	0
25554	MOB_pl_NZ_CP016215.1_Pa_00399	1224|Proteobacteria	periplasmic protein	-	-	1113				hypothetical protein	8	0	0	0	0	0	0	0	8	0	0	0	0	8	0	0	0	0	0	0	0	0
25555	MOB_pl_NZ_CP016215.1_Pa_00400					216				hypothetical protein	8	0	0	0	0	0	0	0	8	0	0	0	0	8	0	0	0	0	0	0	0	0
25556	MOB_pl_NZ_CP016215.1_Pa_00401					201				hypothetical protein	5	0	0	0	0	0	0	0	5	0	0	0	0	5	0	0	0	0	0	0	0	0
25557	MOB_pl_NZ_CP016215.1_Pa_00402	28216|Betaproteobacteria	COG0175 3-phosphoadenosine 5-phosphosulfate sulfotransferase (PAPS reductase) FAD synthetase and related enzymes	-	PAPS_reduct	1176				hypothetical protein	8	0	0	0	0	0	0	0	8	0	0	0	0	8	0	0	0	0	0	0	0	0
25558	MOB_pl_NZ_CP016215.1_Pa_00403					612				hypothetical protein	8	0	0	0	0	0	0	0	8	0	0	0	0	8	0	0	0	0	0	0	0	0
25559	MOB_pl_NZ_CP016215.1_Pa_00404					582				hypothetical protein	8	0	0	0	0	0	0	0	8	0	0	0	0	8	0	0	0	0	0	0	0	0
25560	MOB_pl_NZ_CP016215.1_Pa_00409					402				hypothetical protein	7	0	0	0	0	0	0	0	7	0	0	0	0	7	0	0	0	0	0	0	0	0
25561	MOB_pl_NZ_CP016215.1_Pa_00410					291				hypothetical protein	8	0	0	0	0	0	0	0	8	0	0	0	0	8	0	0	0	0	0	0	0	0
25562	MOB_pl_NZ_CP016215.1_Pa_00411					240				hypothetical protein	8	0	0	0	0	0	0	0	8	0	0	0	0	8	0	0	0	0	0	0	0	0
25563	MOB_pl_NZ_CP016215.1_Pa_00412	1224|Proteobacteria	-	-	-	597				hypothetical protein	8	0	0	0	0	0	0	0	8	0	0	0	0	8	0	0	0	0	0	0	0	0
25564	MOB_pl_NZ_CP016215.1_Pa_00413					234				hypothetical protein	8	0	0	0	0	0	0	0	8	0	0	0	0	8	0	0	0	0	0	0	0	0
25565	MOB_pl_NZ_CP016215.1_Pa_00414					204				hypothetical protein	8	0	0	0	0	0	0	0	8	0	0	0	0	8	0	0	0	0	0	0	0	0
25566	MOB_pl_NZ_CP016215.1_Pa_00415					351				hypothetical protein	8	0	0	0	0	0	0	0	8	0	0	0	0	8	0	0	0	0	0	0	0	0
25567	MOB_pl_NZ_CP016215.1_Pa_00416					192				hypothetical protein	8	0	0	0	0	0	0	0	8	0	0	0	0	8	0	0	0	0	0	0	0	0
25568	MOB_pl_NZ_CP016215.1_Pa_00417	1236|Gammaproteobacteria	protein conserved in bacteria	-	-	642				hypothetical protein	8	0	0	0	0	0	0	0	8	0	0	0	0	8	0	0	0	0	0	0	0	0
25569	MOB_pl_NZ_CP016215.1_Pa_00418					399				hypothetical protein	8	0	0	0	0	0	0	0	8	0	0	0	0	8	0	0	0	0	0	0	0	0
25570	MOB_pl_NZ_CP016215.1_Pa_00419	1236|Gammaproteobacteria	ATP dependent DNA ligase domain	-	DNA_ligase_A_M	1359				hypothetical protein	8	0	0	0	0	0	0	0	8	0	0	0	0	8	0	0	0	0	0	0	0	0
25571	MOB_pl_NZ_CP016215.1_Pa_00420	10662|Myoviridae	methyltransferase activity	-	-	969				hypothetical protein	8	0	0	0	0	0	0	0	8	0	0	0	0	8	0	0	0	0	0	0	0	0
25572	MOB_pl_NZ_CP016215.1_Pa_00421	1224|Proteobacteria	-	-	-	714				hypothetical protein	8	0	0	0	0	0	0	0	8	0	0	0	0	8	0	0	0	0	0	0	0	0
25573	MOB_pl_NZ_CP016215.1_Pa_00422	28216|Betaproteobacteria	-	-	-	441				hypothetical protein	8	0	0	0	0	0	0	0	8	0	0	0	0	8	0	0	0	0	0	0	0	0
25574	MOB_pl_NZ_CP016215.1_Pa_00423					180				hypothetical protein	8	0	0	0	0	0	0	0	8	0	0	0	0	8	0	0	0	0	0	0	0	0
25575	MOB_pl_NZ_CP016215.1_Pa_00424	1236|Gammaproteobacteria	-	-	-	429				hypothetical protein	8	0	0	0	0	0	0	0	8	0	0	0	0	8	0	0	0	0	0	0	0	0
25576	MOB_pl_NZ_CP016215.1_Pa_00425	1236|Gammaproteobacteria	Nucleoid-associated protein	ndpA	NA37	1017	yejK		COG3081	Nucleoid-associated protein YejK	8	0	0	0	0	0	0	0	8	0	0	0	0	8	0	0	0	0	0	0	0	0
25577	MOB_pl_NZ_CP016215.1_Pa_00426					732				hypothetical protein	8	0	0	0	0	0	0	0	8	0	0	0	0	8	0	0	0	0	0	0	0	0
25578	MOB_pl_NZ_CP016215.1_Pa_00427					450				hypothetical protein	8	0	0	0	0	0	0	0	8	0	0	0	0	8	0	0	0	0	0	0	0	0
25579	MOB_pl_NZ_CP016215.1_Pa_00428					303				hypothetical protein	8	0	0	0	0	0	0	0	8	0	0	0	0	8	0	0	0	0	0	0	0	0
25580	MOB_pl_NZ_CP016215.1_Pa_00429					591				hypothetical protein	8	0	0	0	0	0	0	0	8	0	0	0	0	8	0	0	0	0	0	0	0	0
25581	MOB_pl_NZ_CP016215.1_Pa_00430					633				hypothetical protein	8	0	0	0	0	0	0	0	8	0	0	0	0	8	0	0	0	0	0	0	0	0
25582	MOB_pl_NZ_CP016215.1_Pa_00431					261				hypothetical protein	8	0	0	0	0	0	0	0	8	0	0	0	0	8	0	0	0	0	0	0	0	0
25583	MOB_pl_NZ_CP016215.1_Pa_00432					876				hypothetical protein	7	0	0	0	0	0	0	0	7	0	0	0	0	7	0	0	0	0	0	0	0	0
25584	MOB_pl_NZ_CP016215.1_Pa_00433	1224|Proteobacteria	Involved in chromosome partitioning	-	-	849				hypothetical protein	8	0	0	0	0	0	0	0	8	0	0	0	0	8	0	0	0	0	0	0	0	0
25585	MOB_pl_NZ_CP016215.1_Pa_00434					339				hypothetical protein	8	0	0	0	0	0	0	0	8	0	0	0	0	8	0	0	0	0	0	0	0	0
25586	MOB_pl_NZ_CP016215.1_Pa_00435	1236|Gammaproteobacteria	Acts as a processive, ATP-dependent zinc metallopeptidase for both cytoplasmic and membrane proteins. Plays a role in the quality control of integral membrane proteins	ftsH_1	AAA,FtsH_ext,Peptidase_M41	1890	ftsH	3.4.24.-		ATP-dependent zinc metalloprotease FtsH	8	0	0	0	0	0	0	0	8	0	0	0	0	8	0	0	0	0	0	0	0	0
25587	MOB_pl_NZ_CP016215.1_Pa_00436					684				hypothetical protein	8	0	0	0	0	0	0	0	8	0	0	0	0	8	0	0	0	0	0	0	0	0
25588	MOB_pl_NZ_CP016215.1_Pa_00437					543				hypothetical protein	8	0	0	0	0	0	0	0	8	0	0	0	0	8	0	0	0	0	0	0	0	0
25589	MOB_pl_NZ_CP016215.1_Pa_00438					228				hypothetical protein	8	0	0	0	0	0	0	0	8	0	0	0	0	8	0	0	0	0	0	0	0	0
25590	MOB_pl_NZ_CP016215.1_Pa_00439					330				hypothetical protein	8	0	0	0	0	0	0	0	8	0	0	0	0	8	0	0	0	0	0	0	0	0
25591	MOB_pl_NZ_CP016215.1_Pa_00440	1236|Gammaproteobacteria	Belongs to the BI1 family	-	Bax1-I	657				hypothetical protein	8	0	0	0	0	0	0	0	8	0	0	0	0	8	0	0	0	0	0	0	0	0
25592	MOB_pl_NZ_CP016215.1_Pa_00441					336				hypothetical protein	7	0	0	0	0	0	0	0	7	0	0	0	0	7	0	0	0	0	0	0	0	0
25593	MOB_pl_NZ_CP016215.1_Pa_00442					450				hypothetical protein	8	0	0	0	0	0	0	0	8	0	0	0	0	8	0	0	0	0	0	0	0	0
25594	MOB_pl_NZ_CP016215.1_Pa_00443	1236|Gammaproteobacteria	dNA-binding protein	algZ	Arc	333				hypothetical protein	8	0	0	0	0	0	0	0	8	0	0	0	0	8	0	0	0	0	0	0	0	0
25595	MOB_pl_NZ_CP016215.1_Pa_00446	1236|Gammaproteobacteria	Phosphoadenosine phosphosulfate reductase family	-	PAPS_reduct	1815				hypothetical protein	7	0	0	0	0	0	0	0	7	0	0	0	0	7	0	0	0	0	0	0	0	0
25596	MOB_pl_NZ_CP016215.1_Pa_00447	1224|Proteobacteria	Protein of unknown function (DUF2591)	-	DUF2591	426				hypothetical protein	8	0	0	0	0	0	0	0	8	0	0	0	0	8	0	0	0	0	0	0	0	0
25597	MOB_pl_NZ_CP016215.1_Pa_00448					234				hypothetical protein	8	0	0	0	0	0	0	0	8	0	0	0	0	8	0	0	0	0	0	0	0	0
25598	MOB_pl_NZ_CP016215.1_Pa_00449					492				hypothetical protein	8	0	0	0	0	0	0	0	8	0	0	0	0	8	0	0	0	0	0	0	0	0
25599	MOB_pl_NZ_CP016215.1_Pa_00450					660				hypothetical protein	8	0	0	0	0	0	0	0	8	0	0	0	0	8	0	0	0	0	0	0	0	0
25600	MOB_pl_NZ_CP016215.1_Pa_00451					552				hypothetical protein	8	0	0	0	0	0	0	0	8	0	0	0	0	8	0	0	0	0	0	0	0	0
25601	MOB_pl_NZ_CP016215.1_Pa_00452					225				hypothetical protein	6	0	0	0	0	0	0	0	6	0	0	0	0	6	0	0	0	0	0	0	0	0
25602	MOB_pl_NZ_CP016215.1_Pa_00453					378				hypothetical protein	7	0	0	0	0	0	0	0	7	0	0	0	0	7	0	0	0	0	0	0	0	0
25603	MOB_pl_NZ_CP016215.1_Pa_00454					261				hypothetical protein	8	0	0	0	0	0	0	0	8	0	0	0	0	8	0	0	0	0	0	0	0	0
25604	MOB_pl_NZ_CP016215.1_Pa_00455					705				hypothetical protein	8	0	0	0	0	0	0	0	8	0	0	0	0	8	0	0	0	0	0	0	0	0
25605	MOB_pl_NZ_CP016215.1_Pa_00456					336				hypothetical protein	8	0	0	0	0	0	0	0	8	0	0	0	0	8	0	0	0	0	0	0	0	0
25606	MOB_pl_NZ_CP016215.1_Pa_00457	135623|Vibrionales	Putative zinc- or iron-chelating domain	-	CxxCxxCC	621				hypothetical protein	8	0	0	0	0	0	0	0	8	0	0	0	0	8	0	0	0	0	0	0	0	0
25607	MOB_pl_NZ_CP016215.1_Pa_00458					321				hypothetical protein	8	0	0	0	0	0	0	0	8	0	0	0	0	8	0	0	0	0	0	0	0	0
25608	MOB_pl_NZ_CP016215.1_Pa_00459					324				hypothetical protein	8	0	0	0	0	0	0	0	8	0	0	0	0	8	0	0	0	0	0	0	0	0
25609	MOB_pl_NZ_CP016215.1_Pa_00460	2|Bacteria	-	-	-	417				hypothetical protein	8	0	0	0	0	0	0	0	8	0	0	0	0	8	0	0	0	0	0	0	0	0
25610	MOB_pl_NZ_CP016215.1_Pa_00461					225				hypothetical protein	8	0	0	0	0	0	0	0	8	0	0	0	0	8	0	0	0	0	0	0	0	0
25611	MOB_pl_NZ_CP016215.1_Pa_00462					225				hypothetical protein	8	0	0	0	0	0	0	0	8	0	0	0	0	8	0	0	0	0	0	0	0	0
25612	MOB_pl_NZ_CP016215.1_Pa_00463	1236|Gammaproteobacteria	Restriction endonuclease	-	ResIII	2658				hypothetical protein	8	0	0	0	0	0	0	0	8	0	0	0	0	8	0	0	0	0	0	0	0	0
25613	MOB_pl_NZ_CP016215.1_Pa_00464					1038				hypothetical protein	8	0	0	0	0	0	0	0	8	0	0	0	0	8	0	0	0	0	0	0	0	0
25614	MOB_pl_NZ_CP016215.1_Pa_00465	1236|Gammaproteobacteria	-	-	-	450				hypothetical protein	8	0	0	0	0	0	0	0	8	0	0	0	0	8	0	0	0	0	0	0	0	0
25615	MOB_pl_NZ_CP016215.1_Pa_00466	1224|Proteobacteria	-	-	-	630				hypothetical protein	8	0	0	0	0	0	0	0	8	0	0	0	0	8	0	0	0	0	0	0	0	0
25616	MOB_pl_NZ_CP016215.1_Pa_00467	1236|Gammaproteobacteria	Fic/DOC family	-	Fic	1506				hypothetical protein	8	0	0	0	0	0	0	0	8	0	0	0	0	8	0	0	0	0	0	0	0	0
25617	MOB_pl_NZ_CP016215.1_Pa_00468					549				hypothetical protein	8	0	0	0	0	0	0	0	8	0	0	0	0	8	0	0	0	0	0	0	0	0
25618	MOB_pl_NZ_CP016215.1_Pa_00469	1224|Proteobacteria	-	-	-	948				hypothetical protein	8	0	0	0	0	0	0	0	8	0	0	0	0	8	0	0	0	0	0	0	0	0
25619	MOB_pl_NZ_CP016215.1_Pa_00470					249				hypothetical protein	8	0	0	0	0	0	0	0	8	0	0	0	0	8	0	0	0	0	0	0	0	0
25620	MOB_pl_NZ_CP016215.1_Pa_00471					222				hypothetical protein	8	0	0	0	0	0	0	0	8	0	0	0	0	8	0	0	0	0	0	0	0	0
25621	MOB_pl_NZ_CP016215.1_Pa_00472					342				hypothetical protein	8	0	0	0	0	0	0	0	8	0	0	0	0	8	0	0	0	0	0	0	0	0
25622	MOB_pl_NZ_CP016215.1_Pa_00473					162				hypothetical protein	8	0	0	0	0	0	0	0	8	0	0	0	0	8	0	0	0	0	0	0	0	0
25623	MOB_pl_NZ_CP016215.1_Pa_00474					369				hypothetical protein	8	0	0	0	0	0	0	0	8	0	0	0	0	8	0	0	0	0	0	0	0	0
25624	MOB_pl_NZ_CP016215.1_Pa_00475					495				hypothetical protein	8	0	0	0	0	0	0	0	8	0	0	0	0	8	0	0	0	0	0	0	0	0
25625	MOB_pl_NZ_CP016215.1_Pa_00477					492				hypothetical protein	8	0	0	0	0	0	0	0	8	0	0	0	0	8	0	0	0	0	0	0	0	0
25626	MOB_pl_NZ_CP016215.1_Pa_00478					339				hypothetical protein	8	0	0	0	0	0	0	0	8	0	0	0	0	8	0	0	0	0	0	0	0	0
25627	MOB_pl_NZ_CP016215.1_Pa_00479	1236|Gammaproteobacteria	ERCC4 domain	-	ERCC4,HHH_5	702				hypothetical protein	8	0	0	0	0	0	0	0	8	0	0	0	0	8	0	0	0	0	0	0	0	0
25628	MOB_pl_NZ_CP016215.1_Pa_00481					177				hypothetical protein	8	0	0	0	0	0	0	0	8	0	0	0	0	8	0	0	0	0	0	0	0	0
25629	MOB_pl_NZ_CP016215.1_Pa_00482					147				hypothetical protein	8	0	0	0	0	0	0	0	8	0	0	0	0	8	0	0	0	0	0	0	0	0
25630	MOB_pl_NZ_CP016215.1_Pa_00483					180				hypothetical protein	8	0	0	0	0	0	0	0	8	0	0	0	0	8	0	0	0	0	0	0	0	0
25631	MOB_pl_NZ_CP016215.1_Pa_00484					393				hypothetical protein	3	0	0	0	0	0	0	0	3	0	0	0	0	3	0	0	0	0	0	0	0	0
25632	MOB_pl_NZ_CP016215.1_Pa_00486	1224|Proteobacteria	-	-	-	423				hypothetical protein	7	0	0	0	0	0	0	0	7	0	0	0	0	7	0	0	0	0	0	0	0	0
25633	MOB_pl_NZ_CP016215.1_Pa_00487					297				hypothetical protein	8	0	0	0	0	0	0	0	8	0	0	0	0	8	0	0	0	0	0	0	0	0
25634	MOB_pl_NZ_CP016215.1_Pa_00488					231				hypothetical protein	8	0	0	0	0	0	0	0	8	0	0	0	0	8	0	0	0	0	0	0	0	0
25635	MOB_pl_NZ_CP016215.1_Pa_00491					186				hypothetical protein	8	0	0	0	0	0	0	0	8	0	0	0	0	8	0	0	0	0	0	0	0	0
25636	MOB_pl_NZ_CP016215.1_Pa_00492					291				hypothetical protein	8	0	0	0	0	0	0	0	8	0	0	0	0	8	0	0	0	0	0	0	0	0
25637	MOB_pl_NZ_CP016215.1_Pa_00493					138				hypothetical protein	8	0	0	0	0	0	0	0	8	0	0	0	0	8	0	0	0	0	0	0	0	0
25638	MOB_pl_NZ_CP016215.1_Pa_00494					264				hypothetical protein	8	0	0	0	0	0	0	0	8	0	0	0	0	8	0	0	0	0	0	0	0	0
25639	MOB_pl_NZ_CP016215.1_Pa_00495	1236|Gammaproteobacteria	-	-	-	378				hypothetical protein	8	0	0	0	0	0	0	0	8	0	0	0	0	8	0	0	0	0	0	0	0	0
25640	MOB_pl_NZ_CP016215.1_Pa_00496					225				hypothetical protein	8	0	0	0	0	0	0	0	8	0	0	0	0	8	0	0	0	0	0	0	0	0
25641	MOB_pl_NZ_CP016215.1_Pa_00497					135				hypothetical protein	8	0	0	0	0	0	0	0	8	0	0	0	0	8	0	0	0	0	0	0	0	0
25642	MOB_pl_NZ_CP016215.1_Pa_00498					291				hypothetical protein	1	0	0	0	0	0	0	0	1	0	0	0	0	1	0	0	0	0	0	0	0	0
25643	MOB_pl_NZ_CP016215.1_Pa_00499					585				hypothetical protein	8	0	0	0	0	0	0	0	8	0	0	0	0	8	0	0	0	0	0	0	0	0
25644	MOB_pl_NZ_CP016215.1_Pa_00500					216				hypothetical protein	8	0	0	0	0	0	0	0	8	0	0	0	0	8	0	0	0	0	0	0	0	0
25645	MOB_pl_NZ_CP016215.1_Pa_00505					1098				hypothetical protein	1	0	0	0	0	0	0	0	1	0	0	0	0	1	0	0	0	0	0	0	0	0
25646	MOB_pl_NZ_CP016215.1_Pa_00506	1236|Gammaproteobacteria	Putative auto-transporter adhesin, head GIN domain	-	DUF2807	918				hypothetical protein	8	0	0	0	0	0	0	0	8	0	0	0	0	8	0	0	0	0	0	0	0	0
25647	MOB_pl_NZ_CP016215.1_Pa_00507					255				hypothetical protein	8	0	0	0	0	0	0	0	8	0	0	0	0	8	0	0	0	0	0	0	0	0
25648	MOB_pl_NZ_CP016215.1_Pa_00508					417				hypothetical protein	8	0	0	0	0	0	0	0	8	0	0	0	0	8	0	0	0	0	0	0	0	0
25649	MOB_pl_NZ_CP016215.1_Pa_00509					228				hypothetical protein	8	0	0	0	0	0	0	0	8	0	0	0	0	8	0	0	0	0	0	0	0	0
25650	MOB_pl_NZ_CP016215.1_Pa_00510					477				hypothetical protein	8	0	0	0	0	0	0	0	8	0	0	0	0	8	0	0	0	0	0	0	0	0
25651	MOB_pl_NZ_CP016215.1_Pa_00511					432				hypothetical protein	8	0	0	0	0	0	0	0	8	0	0	0	0	8	0	0	0	0	0	0	0	0
25652	MOB_pl_NZ_CP016215.1_Pa_00512	1224|Proteobacteria	site-specific DNA-methyltransferase (adenine-specific) activity	-	-	822				hypothetical protein	8	0	0	0	0	0	0	0	8	0	0	0	0	8	0	0	0	0	0	0	0	0
25653	MOB_pl_NZ_CP016215.1_Pa_00514					378				hypothetical protein	7	0	0	0	0	0	0	0	7	0	0	0	0	7	0	0	0	0	0	0	0	0
25654	MOB_pl_NZ_CP016215.1_Pa_00515					267				hypothetical protein	8	0	0	0	0	0	0	0	8	0	0	0	0	8	0	0	0	0	0	0	0	0
25655	MOB_pl_NZ_CP016215.1_Pa_00516					477				hypothetical protein	7	0	0	0	0	0	0	0	7	0	0	0	0	7	0	0	0	0	0	0	0	0
25656	MOB_pl_NZ_CP016215.1_Pa_00517					288				hypothetical protein	8	0	0	0	0	0	0	0	8	0	0	0	0	8	0	0	0	0	0	0	0	0
25657	MOB_pl_NZ_CP016215.1_Pa_00518					357				hypothetical protein	8	0	0	0	0	0	0	0	8	0	0	0	0	8	0	0	0	0	0	0	0	0
25658	MOB_pl_NZ_CP016215.1_Pa_00519					186				hypothetical protein	8	0	0	0	0	0	0	0	8	0	0	0	0	8	0	0	0	0	0	0	0	0
25659	MOB_pl_NZ_CP016215.1_Pa_00520					258				hypothetical protein	8	0	0	0	0	0	0	0	8	0	0	0	0	8	0	0	0	0	0	0	0	0
25660	MOB_pl_NZ_CP016215.1_Pa_00521					210				hypothetical protein	7	0	0	0	0	0	0	0	7	0	0	0	0	7	0	0	0	0	0	0	0	0
25661	MOB_pl_NZ_CP016215.1_Pa_00522	1236|Gammaproteobacteria	DNA binding	-	KorB,ParBc	996				hypothetical protein	8	0	0	0	0	0	0	0	8	0	0	0	0	8	0	0	0	0	0	0	0	0
25662	MOB_pl_NZ_CP016215.1_Pa_00524					438				hypothetical protein	7	0	0	0	0	0	0	0	7	0	0	0	0	7	0	0	0	0	0	0	0	0
25663	MOB_pl_NZ_CP016215.1_Pa_00525					423				hypothetical protein	8	0	0	0	0	0	0	0	8	0	0	0	0	8	0	0	0	0	0	0	0	0
25664	MOB_pl_NZ_CP016215.1_Pa_00527					504				hypothetical protein	8	0	0	0	0	0	0	0	8	0	0	0	0	8	0	0	0	0	0	0	0	0
25665	MOB_pl_NZ_CP016215.1_Pa_00529	2|Bacteria	3'-to-5' exoribonuclease specific for small oligoribonucleotides	-	RNase_T	570	orn	3.1.-.-	COG1949	Oligoribonuclease	8	0	0	0	0	0	0	0	8	0	0	0	0	8	0	0	0	0	0	0	0	0
25666	MOB_pl_NZ_CP016215.1_Pa_00530					420				hypothetical protein	8	0	0	0	0	0	0	0	8	0	0	0	0	8	0	0	0	0	0	0	0	0
25667	MOB_pl_NZ_CP016215.1_Pa_00531					435				hypothetical protein	10	0	0	0	0	0	0	0	10	0	0	0	0	10	0	0	0	0	0	0	0	0
25668	MOB_pl_NZ_CP016215.1_Pa_00533					360				hypothetical protein	8	0	0	0	0	0	0	0	8	0	0	0	0	8	0	0	0	0	0	0	0	0
25669	MOB_pl_NZ_CP016215.1_Pa_00534					465				hypothetical protein	8	0	0	0	0	0	0	0	8	0	0	0	0	8	0	0	0	0	0	0	0	0
25670	MOB_pl_NZ_CP016215.1_Pa_00535	28216|Betaproteobacteria	-	-	-	450				hypothetical protein	8	0	0	0	0	0	0	0	8	0	0	0	0	8	0	0	0	0	0	0	0	0
25671	MOB_pl_NZ_CP016215.1_Pa_00536					393				hypothetical protein	8	0	0	0	0	0	0	0	8	0	0	0	0	8	0	0	0	0	0	0	0	0
25672	MOB_pl_NZ_CP016215.1_Pa_00537					267				hypothetical protein	1	0	0	0	0	0	0	0	1	0	0	0	0	1	0	0	0	0	0	0	0	0
25673	MOB_pl_NZ_CP016297.1_Ab_00079					894				hypothetical protein	8	0	0	0	0	0	0	0	8	8	0	0	0	0	0	0	0	0	0	0	0	0
25674	MOB_pl_NZ_CP016297.1_Ab_00082					483				hypothetical protein	7	0	0	0	0	0	0	0	7	7	0	0	0	0	0	0	0	0	0	0	0	0
25675	MOB_pl_NZ_CP016302.1_Ab_00013					261				hypothetical protein	1	0	0	0	0	0	0	0	1	1	0	0	0	0	0	0	0	0	0	0	0	0
25676	MOB_pl_NZ_CP016302.1_Ab_00024	1236|Gammaproteobacteria	TraE protein	-	TraE	372				hypothetical protein	1	0	0	0	0	0	0	0	1	1	0	0	0	0	0	0	0	0	0	0	0	0
25677	MOB_pl_NZ_CP016302.1_Ab_00025	1236|Gammaproteobacteria	TraK protein	-	TraK	732				hypothetical protein	54	0	0	0	0	0	0	0	54	54	0	0	0	0	0	0	0	0	0	0	0	0
25678	MOB_pl_NZ_CP016302.1_Ab_00088					372				hypothetical protein	1	0	0	0	0	0	0	0	1	1	0	0	0	0	0	0	0	0	0	0	0	0
25679	MOB_pl_NZ_CP016302.1_Ab_00089					204				hypothetical protein	1	0	0	0	0	0	0	0	1	1	0	0	0	0	0	0	0	0	0	0	0	0
25680	MOB_pl_NZ_CP016302.1_Ab_00090					216				hypothetical protein	1	0	0	0	0	0	0	0	1	1	0	0	0	0	0	0	0	0	0	0	0	0
25681	MOB_pl_NZ_CP016810.1_Kp_00001					168				hypothetical protein	1	0	0	0	0	0	0	0	1	0	0	0	1	0	0	0	0	0	0	0	0	0
25682	MOB_pl_NZ_CP016810.1_Kp_00007	1236|Gammaproteobacteria	PFAM Integrase catalytic	-	HTH_23,HTH_28,HTH_32,rve	1398				ISNCY family transposase ISBcen27	7	0	0	0	0	0	0	0	7	0	0	1	6	0	0	0	0	0	0	0	0	0
25683	MOB_pl_NZ_CP016810.1_Kp_00008					279				hypothetical protein	14	1	0	0	0	1	0	0	13	0	0	1	12	0	0	0	0	0	0	0	0	0
25684	MOB_pl_NZ_CP016810.1_Kp_00009					567				hypothetical protein	9	0	0	0	0	0	0	0	9	0	0	1	8	0	0	0	0	0	0	0	0	0
25685	MOB_pl_NZ_CP016810.1_Kp_00018	1236|Gammaproteobacteria	Tn3 transposase DDE domain	tnpA	DDE_Tnp_Tn3,DUF4158	2181				Tn3 family transposase ISEc63	10	0	0	0	0	0	0	0	9	0	0	3	6	0	0	1	1	0	0	0	0	0
25686	MOB_pl_NZ_CP016810.1_Kp_00021	2|Bacteria	nucleoside 2-deoxyribosyltransferase	-	-	2097				hypothetical protein	11	0	0	0	0	0	0	0	11	0	0	2	9	0	0	0	0	0	0	0	0	0
25687	MOB_pl_NZ_CP016810.1_Kp_00029					108				hypothetical protein	11	1	0	0	1	0	0	0	10	0	0	1	9	0	0	0	0	0	0	0	0	0
25688	MOB_pl_NZ_CP016810.1_Kp_00037	1236|Gammaproteobacteria	NADPH-dependent FMN reductase	arsH	FMN_red	303	arsH_1	1.-.-.-	COG0431	NADPH-dependent FMN reductase ArsH	4	0	0	0	0	0	0	0	4	0	0	0	4	0	0	0	0	0	0	0	0	0
25689	MOB_pl_NZ_CP016810.1_Kp_00050	201174|Actinobacteria	acetyltransferase	-	-	396				hypothetical protein	3	0	0	0	0	0	0	0	3	0	0	0	3	0	0	0	0	0	0	0	0	0
25690	MOB_pl_NZ_CP016810.1_Kp_00064					912				hypothetical protein	7	0	0	0	0	0	0	0	7	0	0	0	7	0	0	0	0	0	0	0	0	0
25691	MOB_pl_NZ_CP016810.1_Kp_00065					1998				hypothetical protein	7	0	0	0	0	0	0	0	7	0	0	0	7	0	0	0	0	0	0	0	0	0
25692	MOB_pl_NZ_CP016810.1_Kp_00068	135623|Vibrionales	TnsA endonuclease N terminal	-	Tn7_Tnp_TnsA_N	822	tnsA			Transposon Tn7 transposition protein TnsA	4	0	0	0	0	0	0	0	4	0	0	0	4	0	0	0	0	0	0	0	0	0
25693	MOB_pl_NZ_CP016810.1_Kp_00069	135623|Vibrionales	Integrase core domain	-	rve	2154	tnsB			Transposon Tn7 transposition protein TnsB	4	0	0	0	0	0	0	0	4	0	0	0	4	0	0	0	0	0	0	0	0	0
25694	MOB_pl_NZ_CP016810.1_Kp_00070	135623|Vibrionales	Bacterial TniB protein	-	AAA_22	1449				hypothetical protein	4	0	0	0	0	0	0	0	4	0	0	0	4	0	0	0	0	0	0	0	0	0
25695	MOB_pl_NZ_CP016810.1_Kp_00071	135623|Vibrionales	Tn7-like transposition protein D	-	TniQ,TnsD	906				hypothetical protein	3	0	0	0	0	0	0	0	3	0	0	0	3	0	0	0	0	0	0	0	0	0
25696	MOB_pl_NZ_CP016810.1_Kp_00086	1236|Gammaproteobacteria	COG0477 Permeases of the major facilitator superfamily	tetA	MFS_1,Sugar_tr	453	tetA			Tetracycline resistance protein, class B	6	0	0	0	0	0	0	0	6	0	0	1	5	0	0	0	0	0	0	0	0	0
25697	MOB_pl_NZ_CP016810.1_Kp_00087	1236|Gammaproteobacteria	Belongs to the zinc-containing alcohol dehydrogenase family. Class-III subfamily	adhC	ADH_N,ADH_zinc_N	291	frmA	1.1.1.284	COG1062	S-(hydroxymethyl)glutathione dehydrogenase	7	0	0	0	0	0	0	0	7	0	0	0	7	0	0	0	0	0	0	0	0	0
25698	MOB_pl_NZ_CP016810.1_Kp_00106	1236|Gammaproteobacteria	Restriction endonuclease	-	Mrr_cat	513				hypothetical protein	49	0	0	0	0	0	0	0	47	0	0	8	39	0	0	2	0	0	2	0	0	0
25699	MOB_pl_NZ_CP016810.1_Kp_00123					141				hypothetical protein	4	0	0	0	0	0	0	0	4	0	0	0	4	0	0	0	0	0	0	0	0	0
25700	MOB_pl_NZ_CP016810.1_Kp_00125	1236|Gammaproteobacteria	PsiA protein	psiA	PsiA	588				hypothetical protein	4	0	0	0	0	0	0	0	4	0	0	0	4	0	0	0	0	0	0	0	0	0
25701	MOB_pl_NZ_CP016810.1_Kp_00154					216				hypothetical protein	15	0	0	0	0	0	0	0	15	0	0	0	15	0	0	0	0	0	0	0	0	0
25702	MOB_pl_NZ_CP016810.1_Kp_00176					279				hypothetical protein	12	0	0	0	0	0	0	0	12	0	0	0	12	0	0	0	0	0	0	0	0	0
25703	MOB_pl_NZ_CP016810.1_Kp_00226					765				hypothetical protein	3	0	0	0	0	0	0	0	3	0	0	0	3	0	0	0	0	0	0	0	0	0
25704	MOB_pl_NZ_CP016810.1_Kp_00227	1236|Gammaproteobacteria	S-type Pyocin	-	Pyocin_S	867	pys1	3.1.-.-		Pyocin-S1	7	0	0	0	0	0	0	0	7	0	0	0	7	0	0	0	0	0	0	0	0	0
25705	MOB_pl_NZ_CP016810.1_Kp_00232					168				hypothetical protein	4	0	0	0	0	0	0	0	4	0	0	0	4	0	0	0	0	0	0	0	0	0
25706	MOB_pl_NZ_CP016810.1_Kp_00237	1236|Gammaproteobacteria	transcriptional regulator	-	AlbA_2,HATPase_c_4,HTH_24	1164				hypothetical protein	7	3	0	0	0	0	3	0	4	0	0	0	4	0	0	0	0	0	0	0	0	0
25707	MOB_pl_NZ_CP016810.1_Kp_00240	1236|Gammaproteobacteria	COG1910 Periplasmic molybdate-binding protein domain	-	HTH_17	288				hypothetical protein	4	0	0	0	0	0	0	0	4	0	0	0	4	0	0	0	0	0	0	0	0	0
25708	MOB_pl_NZ_CP016812.1_Kp_00021	1236|Gammaproteobacteria	PIN domain	vapC	PIN	285				hypothetical protein	4	0	0	0	0	0	0	0	4	0	0	0	4	0	0	0	0	0	0	0	0	0
25709	MOB_pl_NZ_CP016812.1_Kp_00047	1236|Gammaproteobacteria	PLD-like domain	-	PLDc_2	249				hypothetical protein	3	0	0	0	0	0	0	0	3	0	0	0	3	0	0	0	0	0	0	0	0	0
25710	MOB_pl_NZ_CP016812.1_Kp_00050	1236|Gammaproteobacteria	MbeB-like, N-term conserved region	-	MbeB_N	486				hypothetical protein	4	0	0	0	0	0	0	0	4	0	0	2	2	0	0	0	0	0	0	0	0	0
25711	MOB_pl_NZ_CP016812.1_Kp_00051					216				hypothetical protein	9	0	0	0	0	0	0	0	9	0	0	6	3	0	0	0	0	0	0	0	0	0
25712	MOB_pl_NZ_CP016812.1_Kp_00067	1224|Proteobacteria	PLD-like domain	nuc	PLDc_2	246				hypothetical protein	4	0	0	0	0	0	0	0	4	0	0	0	4	0	0	0	0	0	0	0	0	0
25713	MOB_pl_NZ_CP016854.1_Sa_00005	91061|Bacilli	helix_turn_helix gluconate operon transcriptional repressor	-	Aminotran_1_2,GntR	522	norG		COG1167	HTH-type transcriptional regulator NorG	1	0	0	0	0	0	0	0	1	0	0	0	0	0	1	0	0	0	0	0	0	0
25714	MOB_pl_NZ_CP016854.1_Sa_00006					1131				hypothetical protein	1	0	0	0	0	0	0	0	1	0	0	0	0	0	1	0	0	0	0	0	0	0
25715	MOB_pl_NZ_CP016854.1_Sa_00007	91061|Bacilli	Stage II sporulation protein M	-	SpoIIM	312				hypothetical protein	1	0	0	0	0	0	0	0	1	0	0	0	0	0	1	0	0	0	0	0	0	0
25716	MOB_pl_NZ_CP016854.1_Sa_00009					1911				hypothetical protein	1	0	0	0	0	0	0	0	1	0	0	0	0	0	1	0	0	0	0	0	0	0
25717	MOB_pl_NZ_CP016854.1_Sa_00010					705				hypothetical protein	1	0	0	0	0	0	0	0	1	0	0	0	0	0	1	0	0	0	0	0	0	0
25718	MOB_pl_NZ_CP016854.1_Sa_00012	91061|Bacilli	Replication initiator protein A (RepA) N-terminus	-	RepA_N	957				hypothetical protein	1	0	0	0	0	0	0	0	1	0	0	0	0	0	1	0	0	0	0	0	0	0
25719	MOB_pl_NZ_CP016854.1_Sa_00018	91061|Bacilli	ABC transporter	yheS_2	ABC_tran,ABC_tran_Xtn	789	ybiT		COG0488	putative ABC transporter ATP-binding protein YbiT	1	0	0	0	0	0	0	0	1	0	0	0	0	0	1	0	0	0	0	0	0	0
25720	MOB_pl_NZ_CP016854.1_Sa_00044					153				hypothetical protein	1	0	0	0	0	0	0	0	1	0	0	0	0	0	1	0	0	0	0	0	0	0
25721	MOB_pl_NZ_CP016854.1_Sa_00045					1059				hypothetical protein	1	0	0	0	0	0	0	0	1	0	0	0	0	0	1	0	0	0	0	0	0	0
25722	MOB_pl_NZ_CP016857.1_Sa_00001					582				hypothetical protein	55	0	0	0	0	0	0	0	55	0	0	0	0	0	55	0	0	0	0	0	0	0
25723	MOB_pl_NZ_CP016859.1_Sa_00001					129				hypothetical protein	1	0	0	0	0	0	0	0	1	0	0	0	0	0	1	0	0	0	0	0	0	0
25724	MOB_pl_NZ_CP016859.1_Sa_00002	2|Bacteria	DNA recombination	recN	AAA_13,AAA_21,AAA_23,SMC_N	2193				hypothetical protein	2	0	0	0	0	0	0	0	2	0	0	0	0	0	2	0	0	0	0	0	0	0
25725	MOB_pl_NZ_CP016859.1_Sa_00003					135				hypothetical protein	1	0	0	0	0	0	0	0	1	0	0	0	0	0	1	0	0	0	0	0	0	0
25726	MOB_pl_NZ_CP016859.1_Sa_00004	91061|Bacilli	ParB-like nuclease domain	-	ParBc	228				hypothetical protein	3	0	0	0	0	0	0	0	3	0	0	0	0	0	3	0	0	0	0	0	0	0
25727	MOB_pl_NZ_CP016859.1_Sa_00008	91061|Bacilli	Methyltransferase domain	-	Methyltransf_23,Methyltransf_25	747				hypothetical protein	4	0	0	0	0	0	0	0	4	0	0	0	0	0	4	0	0	0	0	0	0	0
25728	MOB_pl_NZ_CP016919.1_Kp_00033	1236|Gammaproteobacteria	COG4644 Transposase and inactivated derivatives, TnpA family	-	DDE_Tnp_Tn3,DUF4158	1680				Tn3 family transposase IS3000	18	0	0	0	0	0	0	0	18	0	0	0	18	0	0	0	0	0	0	0	0	0
25729	MOB_pl_NZ_CP016921.1_Kp_00164					141				hypothetical protein	7	0	0	0	0	0	0	0	7	0	0	0	7	0	0	0	0	0	0	0	0	0
25730	MOB_pl_NZ_CP016921.1_Kp_00323	1236|Gammaproteobacteria	PELOTA RNA binding domain	stiP	PELOTA_1,PRTase_1	213	stiP	3.4.22.-		Cysteine protease StiP	1	0	0	0	0	0	0	0	1	0	0	0	1	0	0	0	0	0	0	0	0	0
25731	MOB_pl_NZ_CP016927.1_Kp_00032	1236|Gammaproteobacteria	Resolvase, N terminal domain	tniR	Resolvase	528	hin		COG1961	DNA-invertase hin	4	0	0	0	0	0	0	0	4	0	0	0	4	0	0	0	0	0	0	0	0	0
25732	MOB_pl_NZ_CP017185.1_En_00003	1236|Gammaproteobacteria	ISSoEn1, terminal inverted repeat	-	DDE_Tnp_1_5	354			COG3039	IS5 family transposase IS903	3	0	0	0	0	0	0	0	2	0	0	1	1	0	0	1	0	0	0	1	0	0
25733	MOB_pl_NZ_CP017185.1_En_00004	1236|Gammaproteobacteria	ISSoEn1, terminal inverted repeat	-	DDE_Tnp_1_5	354				hypothetical protein	1	0	0	0	0	0	0	0	1	0	0	1	0	0	0	0	0	0	0	0	0	0
25734	MOB_pl_NZ_CP017185.1_En_00005	1224|Proteobacteria	COG2963 Transposase and inactivated derivatives	-	HTH_Tnp_1	210			COG2963	Insertion element IS6110 uncharacterized 12.0 kDa protein	1	0	0	0	0	0	0	0	1	0	0	1	0	0	0	0	0	0	0	0	0	0
25735	MOB_pl_NZ_CP017185.1_En_00006	1236|Gammaproteobacteria	addiction module killer protein	-	Gp49	336				hypothetical protein	1	0	0	0	0	0	0	0	1	0	0	1	0	0	0	0	0	0	0	0	0	0
25736	MOB_pl_NZ_CP017185.1_En_00008	1236|Gammaproteobacteria	Tn3 transposase DDE domain	tnpA	DDE_Tnp_Tn3,DUF4158	1407				Tn3 family transposase ISEc63	1	0	0	0	0	0	0	0	1	0	0	1	0	0	0	0	0	0	0	0	0	0
25737	MOB_pl_NZ_CP017185.1_En_00009	1236|Gammaproteobacteria	Transposase	tnpA	DDE_Tnp_Tn3,DUF4158	225				hypothetical protein	1	0	0	0	0	0	0	0	1	0	0	1	0	0	0	0	0	0	0	0	0	0
25738	MOB_pl_NZ_CP017185.1_En_00010	1236|Gammaproteobacteria	Tn3 transposase DDE domain	tnpA	DDE_Tnp_Tn3,DUF4158	288				Tn3 family transposase ISEc63	1	0	0	0	0	0	0	0	1	0	0	1	0	0	0	0	0	0	0	0	0	0
25739	MOB_pl_NZ_CP017185.1_En_00011					177				hypothetical protein	1	0	0	0	0	0	0	0	1	0	0	1	0	0	0	0	0	0	0	0	0	0
25740	MOB_pl_NZ_CP017185.1_En_00012	1236|Gammaproteobacteria	Tn3 transposase DDE domain	tnpA	DDE_Tnp_Tn3,DUF4158	318				Tn3 family transposase ISEc63	1	0	0	0	0	0	0	0	1	0	0	1	0	0	0	0	0	0	0	0	0	0
25741	MOB_pl_NZ_CP017185.1_En_00013	1236|Gammaproteobacteria	transcriptional regulators containing the CopG Arc MetJ DNA-binding domain	parD	ParD_antitoxin	243				hypothetical protein	1	0	0	0	0	0	0	0	1	0	0	1	0	0	0	0	0	0	0	0	0	0
25742	MOB_pl_NZ_CP017185.1_En_00014	1236|Gammaproteobacteria	ParE toxin of type II toxin-antitoxin system, parDE	-	ParE_toxin	300	parE1		COG3668	Toxin ParE1	1	0	0	0	0	0	0	0	1	0	0	1	0	0	0	0	0	0	0	0	0	0
25743	MOB_pl_NZ_CP017185.1_En_00016	1236|Gammaproteobacteria	Homeodomain-like domain	-	HTH_28	405				hypothetical protein	1	0	0	0	0	0	0	0	1	0	0	1	0	0	0	0	0	0	0	0	0	0
25744	MOB_pl_NZ_CP017185.1_En_00017					207				hypothetical protein	1	0	0	0	0	0	0	0	1	0	0	1	0	0	0	0	0	0	0	0	0	0
25745	MOB_pl_NZ_CP017185.1_En_00019					258				hypothetical protein	1	0	0	0	0	0	0	0	1	0	0	1	0	0	0	0	0	0	0	0	0	0
25746	MOB_pl_NZ_CP017185.1_En_00023					300				hypothetical protein	1	0	0	0	0	0	0	0	1	0	0	1	0	0	0	0	0	0	0	0	0	0
25747	MOB_pl_NZ_CP017185.1_En_00024					234				hypothetical protein	5	0	0	0	0	0	0	0	5	0	0	5	0	0	0	0	0	0	0	0	0	0
25748	MOB_pl_NZ_CP017185.1_En_00025	1236|Gammaproteobacteria	IncFII RepA protein family	repA1	IncFII_repA	852				hypothetical protein	251	1	0	0	0	1	0	0	250	0	0	17	233	0	0	0	0	0	0	0	0	0
25749	MOB_pl_NZ_CP017185.1_En_00028	1236|Gammaproteobacteria	TraX protein	-	TraX	732				hypothetical protein	1	0	0	0	0	0	0	0	1	0	0	1	0	0	0	0	0	0	0	0	0	0
25750	MOB_pl_NZ_CP017185.1_En_00031	1236|Gammaproteobacteria	Protein of unknown function (DUF1778)	-	DUF1778	279				hypothetical protein	1	0	0	0	0	0	0	0	1	0	0	1	0	0	0	0	0	0	0	0	0	0
25751	MOB_pl_NZ_CP017185.1_En_00032	1236|Gammaproteobacteria	Acetyltransferase (GNAT) domain	-	Acetyltransf_1,Acetyltransf_10	495				hypothetical protein	1	0	0	0	0	0	0	0	1	0	0	1	0	0	0	0	0	0	0	0	0	0
25752	MOB_pl_NZ_CP017185.1_En_00034					582				hypothetical protein	1	0	0	0	0	0	0	0	1	0	0	1	0	0	0	0	0	0	0	0	0	0
25753	MOB_pl_NZ_CP017185.1_En_00037	1236|Gammaproteobacteria	F plasmid transfer operon protein	-	TraF	612				hypothetical protein	1	0	0	0	0	0	0	0	1	0	0	1	0	0	0	0	0	0	0	0	0	0
25754	MOB_pl_NZ_CP017185.1_En_00038	1236|Gammaproteobacteria	F plasmid transfer operon protein	traF	TraF	771				hypothetical protein	4	0	0	0	0	0	0	0	4	0	0	3	1	0	0	0	0	0	0	0	0	0
25755	MOB_pl_NZ_CP017185.1_En_00040	1236|Gammaproteobacteria	Type-F conjugative transfer system pilin assembly protein	trbC	TrbC_Ftype	615				hypothetical protein	1	0	0	0	0	0	0	0	1	0	0	1	0	0	0	0	0	0	0	0	0	0
25756	MOB_pl_NZ_CP017185.1_En_00041					369				hypothetical protein	1	0	0	0	0	0	0	0	1	0	0	1	0	0	0	0	0	0	0	0	0	0
25757	MOB_pl_NZ_CP017185.1_En_00043	1236|Gammaproteobacteria	Antitoxin component of a toxin-antitoxin (TA) module	yefM	PhdYeFM_antitox	246	yefM		COG2161	Antitoxin YefM	1	0	0	0	0	0	0	0	1	0	0	1	0	0	0	0	0	0	0	0	0	0
25758	MOB_pl_NZ_CP017185.1_En_00044	201174|Actinobacteria	YoeB-like toxin of bacterial type II toxin-antitoxin system	-	YoeB_toxin	267	yoeB	3.1.-.-	COG4115	Toxin YoeB	1	0	0	0	0	0	0	0	1	0	0	1	0	0	0	0	0	0	0	0	0	0
25759	MOB_pl_NZ_CP017185.1_En_00045					177				hypothetical protein	1	0	0	0	0	0	0	0	1	0	0	1	0	0	0	0	0	0	0	0	0	0
25760	MOB_pl_NZ_CP017185.1_En_00047	1236|Gammaproteobacteria	Type-F conjugative transfer system protein (TrbI_Ftype)	-	TrbI_Ftype	459				hypothetical protein	1	0	0	0	0	0	0	0	1	0	0	1	0	0	0	0	0	0	0	0	0	0
25761	MOB_pl_NZ_CP017185.1_En_00049	1236|Gammaproteobacteria	Type IV conjugative transfer system lipoprotein (TraV)	-	TraV	600	traV			Protein TraV	1	0	0	0	0	0	0	0	1	0	0	1	0	0	0	0	0	0	0	0	0	0
25762	MOB_pl_NZ_CP017185.1_En_00050					456				hypothetical protein	1	0	0	0	0	0	0	0	1	0	0	1	0	0	0	0	0	0	0	0	0	0
25763	MOB_pl_NZ_CP017185.1_En_00051					222				hypothetical protein	1	0	0	0	0	0	0	0	1	0	0	1	0	0	0	0	0	0	0	0	0	0
25764	MOB_pl_NZ_CP017185.1_En_00052					225				hypothetical protein	1	0	0	0	0	0	0	0	1	0	0	1	0	0	0	0	0	0	0	0	0	0
25765	MOB_pl_NZ_CP017185.1_En_00057	1236|Gammaproteobacteria	TraA	-	TraA	360	traA			Pilin	1	0	0	0	0	0	0	0	1	0	0	1	0	0	0	0	0	0	0	0	0	0
25766	MOB_pl_NZ_CP017185.1_En_00058	2|Bacteria	luxR family	-	GerE,PAS_4,Reg_prop,TPR_8,Y_Y_Y	684				hypothetical protein	1	0	0	0	0	0	0	0	1	0	0	1	0	0	0	0	0	0	0	0	0	0
25767	MOB_pl_NZ_CP017185.1_En_00059	135623|Vibrionales	KR domain	-	adh_short_C2	726	bacC	1.1.1.385		Dihydroanticapsin 7-dehydrogenase	1	0	0	0	0	0	0	0	1	0	0	1	0	0	0	0	0	0	0	0	0	0
25768	MOB_pl_NZ_CP017185.1_En_00060					183				hypothetical protein	1	0	0	0	0	0	0	0	1	0	0	1	0	0	0	0	0	0	0	0	0	0
25769	MOB_pl_NZ_CP017185.1_En_00061					258				hypothetical protein	1	0	0	0	0	0	0	0	1	0	0	1	0	0	0	0	0	0	0	0	0	0
25770	MOB_pl_NZ_CP017185.1_En_00062	1236|Gammaproteobacteria	TraM protein, DNA-binding	-	Tra_M	384	traM			Relaxosome protein TraM	1	0	0	0	0	0	0	0	1	0	0	1	0	0	0	0	0	0	0	0	0	0
25771	MOB_pl_NZ_CP017185.1_En_00063	1236|Gammaproteobacteria	Transglycosylase SLT domain	-	SLT	609				hypothetical protein	1	0	0	0	0	0	0	0	1	0	0	1	0	0	0	0	0	0	0	0	0	0
25772	MOB_pl_NZ_CP017185.1_En_00065					120				hypothetical protein	1	0	0	0	0	0	0	0	1	0	0	1	0	0	0	0	0	0	0	0	0	0
25773	MOB_pl_NZ_CP017185.1_En_00066	1236|Gammaproteobacteria	Evidence 4 Homologs of previously reported genes of	-	N6_Mtase	831				hypothetical protein	20	0	0	0	0	0	0	0	20	0	0	13	7	0	0	0	0	0	0	0	0	0
25774	MOB_pl_NZ_CP017185.1_En_00067	1236|Gammaproteobacteria	-	-	-	354				hypothetical protein	1	0	0	0	0	0	0	0	1	0	0	1	0	0	0	0	0	0	0	0	0	0
25775	MOB_pl_NZ_CP017185.1_En_00069	1236|Gammaproteobacteria	-	-	-	396				hypothetical protein	2	0	0	0	0	0	0	0	2	0	0	2	0	0	0	0	0	0	0	0	0	0
25776	MOB_pl_NZ_CP017185.1_En_00070					453	psiB_1			Protein PsiB	1	0	0	0	0	0	0	0	1	0	0	1	0	0	0	0	0	0	0	0	0	0
25777	MOB_pl_NZ_CP017185.1_En_00075	1236|Gammaproteobacteria	ParB-like nuclease domain	-	ParBc	2010	noc			Nucleoid occlusion protein	17	0	0	0	0	0	0	0	17	0	0	10	7	0	0	0	0	0	0	0	0	0
25778	MOB_pl_NZ_CP017185.1_En_00077	1236|Gammaproteobacteria	Plays an important role in DNA replication, recombination and repair. Binds to ssDNA and to an array of partner proteins to recruit them to their sites of action during DNA metabolism	ssb	SSB	540	ssb			Plasmid-derived single-stranded DNA-binding protein	3	0	0	0	0	0	0	0	3	0	0	3	0	0	0	0	0	0	0	0	0	0
25779	MOB_pl_NZ_CP017185.1_En_00090	1236|Gammaproteobacteria	Protein of unknown function (DUF2913)	-	DUF2913	246				hypothetical protein	1	0	0	0	0	0	0	0	1	0	0	1	0	0	0	0	0	0	0	0	0	0
25780	MOB_pl_NZ_CP017185.1_En_00092	1236|Gammaproteobacteria	Phage integrase family	-	Phage_integrase	264	xerD			Tyrosine recombinase XerD	6	0	0	0	0	0	0	0	6	0	0	1	5	0	0	0	0	0	0	0	0	0
25781	MOB_pl_NZ_CP017185.1_En_00096	1236|Gammaproteobacteria	RePlication protein	-	Rep_3	873	repB_2			RepFIB replication protein A	1	0	0	0	0	0	0	0	1	0	0	1	0	0	0	0	0	0	0	0	0	0
25782	MOB_pl_NZ_CP017185.1_En_00097					267				hypothetical protein	1	0	0	0	0	0	0	0	1	0	0	1	0	0	0	0	0	0	0	0	0	0
25783	MOB_pl_NZ_CP017185.1_En_00098					627	iprA			Inhibitor of hydrogen peroxide resistance	1	0	0	0	0	0	0	0	1	0	0	1	0	0	0	0	0	0	0	0	0	0
25784	MOB_pl_NZ_CP017185.1_En_00101	1236|Gammaproteobacteria	-	-	-	357				hypothetical protein	1	0	0	0	0	0	0	0	1	0	0	1	0	0	0	0	0	0	0	0	0	0
25785	MOB_pl_NZ_CP017185.1_En_00102					327				hypothetical protein	1	0	0	0	0	0	0	0	1	0	0	1	0	0	0	0	0	0	0	0	0	0
25786	MOB_pl_NZ_CP017185.1_En_00103	1236|Gammaproteobacteria	AAA domain	-	AAA_22	228				hypothetical protein	1	0	0	0	0	0	0	0	1	0	0	1	0	0	0	0	0	0	0	0	0	0
25787	MOB_pl_NZ_CP017185.1_En_00104	1236|Gammaproteobacteria	AAA domain	-	AAA_22	327				hypothetical protein	2	0	0	0	0	0	0	0	1	0	0	1	0	0	0	1	0	0	1	0	0	0
25788	MOB_pl_NZ_CP017185.1_En_00105					201				hypothetical protein	1	0	0	0	0	0	0	0	1	0	0	1	0	0	0	0	0	0	0	0	0	0
25789	MOB_pl_NZ_CP017185.1_En_00106	1236|Gammaproteobacteria	Helix-turn-helix domain	-	HTH_Tnp_1	216				hypothetical protein	2	0	0	0	0	0	0	0	2	0	0	2	0	0	0	0	0	0	0	0	0	0
25790	MOB_pl_NZ_CP017185.1_En_00108					618				hypothetical protein	1	0	0	0	0	0	0	0	1	0	0	1	0	0	0	0	0	0	0	0	0	0
25791	MOB_pl_NZ_CP017185.1_En_00109					855	cph2			Phytochrome-like protein cph2	1	0	0	0	0	0	0	0	1	0	0	1	0	0	0	0	0	0	0	0	0	0
25792	MOB_pl_NZ_CP017185.1_En_00110					204				hypothetical protein	1	0	0	0	0	0	0	0	1	0	0	1	0	0	0	0	0	0	0	0	0	0
25793	MOB_pl_NZ_CP017185.1_En_00111	1236|Gammaproteobacteria	silverDB	-	Transposase_mut	270				IS256 family transposase IS285	1	0	0	0	0	0	0	0	1	0	0	1	0	0	0	0	0	0	0	0	0	0
25794	MOB_pl_NZ_CP017185.1_En_00112	1236|Gammaproteobacteria	Previously sequenced Yersinia pestis transposase Y1062 or Ypmt1.80C TR O68779 (EMBL AF053947) (402 aa) fasta scores E() 0, 100.0 id in 402 aa	-	Transposase_mut	207				IS256 family transposase IS285	1	0	0	0	0	0	0	0	1	0	0	1	0	0	0	0	0	0	0	0	0	0
25795	MOB_pl_NZ_CP017185.1_En_00115	1236|Gammaproteobacteria	Inverse autotransporter, beta-domain	-	Big_1,IAT_beta,Intimin_C,Invasin_D3	9189				hypothetical protein	1	0	0	0	0	0	0	0	1	0	0	1	0	0	0	0	0	0	0	0	0	0
25796	MOB_pl_NZ_CP017185.1_En_00116	1236|Gammaproteobacteria	Protein of unknown function (DUF2534)	-	DUF2534	261				hypothetical protein	1	0	0	0	0	0	0	0	1	0	0	1	0	0	0	0	0	0	0	0	0	0
25797	MOB_pl_NZ_CP017185.1_En_00117					303				hypothetical protein	1	0	0	0	0	0	0	0	1	0	0	1	0	0	0	0	0	0	0	0	0	0
25798	MOB_pl_NZ_CP017185.1_En_00118					420				hypothetical protein	1	0	0	0	0	0	0	0	1	0	0	1	0	0	0	0	0	0	0	0	0	0
25799	MOB_pl_NZ_CP017185.1_En_00122					345				hypothetical protein	1	0	0	0	0	0	0	0	1	0	0	1	0	0	0	0	0	0	0	0	0	0
25800	MOB_pl_NZ_CP017185.1_En_00123					231				hypothetical protein	1	0	0	0	0	0	0	0	1	0	0	1	0	0	0	0	0	0	0	0	0	0
25801	MOB_pl_NZ_CP017185.1_En_00124	1236|Gammaproteobacteria	FaeA-like protein	-	FaeA	282				hypothetical protein	1	0	0	0	0	0	0	0	1	0	0	1	0	0	0	0	0	0	0	0	0	0
25802	MOB_pl_NZ_CP017185.1_En_00125	1236|Gammaproteobacteria	phage tail protein	-	Phage_T4_gp19	450				hypothetical protein	1	0	0	0	0	0	0	0	1	0	0	1	0	0	0	0	0	0	0	0	0	0
25803	MOB_pl_NZ_CP017185.1_En_00126	1236|Gammaproteobacteria	tail sheath protein	-	Phage_sheath_1,Phage_sheath_1C	1077				hypothetical protein	1	0	0	0	0	0	0	0	1	0	0	1	0	0	0	0	0	0	0	0	0	0
25804	MOB_pl_NZ_CP017185.1_En_00127	1236|Gammaproteobacteria	Phage tail sheath protein subtilisin-like domain	-	Phage_sheath_1C	1176				hypothetical protein	1	0	0	0	0	0	0	0	1	0	0	1	0	0	0	0	0	0	0	0	0	0
25805	MOB_pl_NZ_CP017185.1_En_00128	1236|Gammaproteobacteria	T4-like virus tail tube protein gp19	-	Phage_T4_gp19	474				hypothetical protein	1	0	0	0	0	0	0	0	1	0	0	1	0	0	0	0	0	0	0	0	0	0
25806	MOB_pl_NZ_CP017185.1_En_00129					174				hypothetical protein	1	0	0	0	0	0	0	0	1	0	0	1	0	0	0	0	0	0	0	0	0	0
25807	MOB_pl_NZ_CP017185.1_En_00130	2|Bacteria	positive regulation of growth rate	-	LysM	696				hypothetical protein	1	0	0	0	0	0	0	0	1	0	0	1	0	0	0	0	0	0	0	0	0	0
25808	MOB_pl_NZ_CP017185.1_En_00131					1572				hypothetical protein	1	0	0	0	0	0	0	0	1	0	0	1	0	0	0	0	0	0	0	0	0	0
25809	MOB_pl_NZ_CP017185.1_En_00132	1236|Gammaproteobacteria	GPW gp25 family protein	-	GPW_gp25	414				hypothetical protein	1	0	0	0	0	0	0	0	1	0	0	1	0	0	0	0	0	0	0	0	0	0
25810	MOB_pl_NZ_CP017185.1_En_00133					444				hypothetical protein	1	0	0	0	0	0	0	0	1	0	0	1	0	0	0	0	0	0	0	0	0	0
25811	MOB_pl_NZ_CP017185.1_En_00134	1236|Gammaproteobacteria	protein of Photorhabdus and some similarities with	-	Baseplate_J	2154				hypothetical protein	1	0	0	0	0	0	0	0	1	0	0	1	0	0	0	0	0	0	0	0	0	0
25812	MOB_pl_NZ_CP017185.1_En_00135	1236|Gammaproteobacteria	protein of Photorhabdus and some similarities with	-	-	2811				hypothetical protein	1	0	0	0	0	0	0	0	1	0	0	1	0	0	0	0	0	0	0	0	0	0
25813	MOB_pl_NZ_CP017185.1_En_00136					2034				hypothetical protein	1	0	0	0	0	0	0	0	1	0	0	1	0	0	0	0	0	0	0	0	0	0
25814	MOB_pl_NZ_CP017185.1_En_00137					1710				hypothetical protein	1	0	0	0	0	0	0	0	1	0	0	1	0	0	0	0	0	0	0	0	0	0
25815	MOB_pl_NZ_CP017185.1_En_00138					261				hypothetical protein	1	0	0	0	0	0	0	0	1	0	0	1	0	0	0	0	0	0	0	0	0	0
25816	MOB_pl_NZ_CP017185.1_En_00139	1236|Gammaproteobacteria	protein of Photorhabdus and some similarities with	-	-	1587				hypothetical protein	1	0	0	0	0	0	0	0	1	0	0	1	0	0	0	0	0	0	0	0	0	0
25817	MOB_pl_NZ_CP017185.1_En_00140	1236|Gammaproteobacteria	protein of Photorhabdus and some similarities with C-terminal region of AAA family ATPase	-	AAA	2118	ftsH	3.4.24.-		ATP-dependent zinc metalloprotease FtsH	1	0	0	0	0	0	0	0	1	0	0	1	0	0	0	0	0	0	0	0	0	0
25818	MOB_pl_NZ_CP017185.1_En_00141	1236|Gammaproteobacteria	Protein of unknown function (DUF4255)	-	DUF4255	564				hypothetical protein	1	0	0	0	0	0	0	0	1	0	0	1	0	0	0	0	0	0	0	0	0	0
25819	MOB_pl_NZ_CP017185.1_En_00142					774				hypothetical protein	1	0	0	0	0	0	0	0	1	0	0	1	0	0	0	0	0	0	0	0	0	0
25820	MOB_pl_NZ_CP017185.1_En_00143	28216|Betaproteobacteria	Phage lysozyme	-	Phage_lysozyme	507				hypothetical protein	1	0	0	0	0	0	0	0	1	0	0	1	0	0	0	0	0	0	0	0	0	0
25821	MOB_pl_NZ_CP017185.1_En_00144					612				hypothetical protein	1	0	0	0	0	0	0	0	1	0	0	1	0	0	0	0	0	0	0	0	0	0
25822	MOB_pl_NZ_CP017185.1_En_00145					1161				hypothetical protein	1	0	0	0	0	0	0	0	1	0	0	1	0	0	0	0	0	0	0	0	0	0
25823	MOB_pl_NZ_CP017185.1_En_00146					306				hypothetical protein	1	0	0	0	0	0	0	0	1	0	0	1	0	0	0	0	0	0	0	0	0	0
25824	MOB_pl_NZ_CP017185.1_En_00147	1236|Gammaproteobacteria	-	-	-	495				hypothetical protein	1	0	0	0	0	0	0	0	1	0	0	1	0	0	0	0	0	0	0	0	0	0
25825	MOB_pl_NZ_CP017185.1_En_00148	2|Bacteria	tail collar domain protein	-	Collar,DUF859	540				hypothetical protein	1	0	0	0	0	0	0	0	1	0	0	1	0	0	0	0	0	0	0	0	0	0
25826	MOB_pl_NZ_CP017185.1_En_00149	1236|Gammaproteobacteria	Outer membrane protein transport protein (OMPP1/FadL/TodX)	fadL	Toluene_X	1284	fadL		COG2067	Long-chain fatty acid transport protein	1	0	0	0	0	0	0	0	1	0	0	1	0	0	0	0	0	0	0	0	0	0
25827	MOB_pl_NZ_CP017185.1_En_00150					225				hypothetical protein	1	0	0	0	0	0	0	0	1	0	0	1	0	0	0	0	0	0	0	0	0	0
25828	MOB_pl_NZ_CP017185.1_En_00151	2|Bacteria	protein K27-linked deubiquitination	-	Ank_2,Tox-PLDMTX	873				hypothetical protein	1	0	0	0	0	0	0	0	1	0	0	1	0	0	0	0	0	0	0	0	0	0
25829	MOB_pl_NZ_CP017185.1_En_00152	1236|Gammaproteobacteria	COG4584 Transposase and inactivated derivatives	-	rve	942				hypothetical protein	1	0	0	0	0	0	0	0	1	0	0	1	0	0	0	0	0	0	0	0	0	0
25830	MOB_pl_NZ_CP017185.1_En_00157					417				hypothetical protein	1	0	0	0	0	0	0	0	1	0	0	1	0	0	0	0	0	0	0	0	0	0
25831	MOB_pl_NZ_CP017185.1_En_00159	1236|Gammaproteobacteria	IS66 ORF2 family protein	-	TnpB_IS66	318				hypothetical protein	2	0	0	0	0	0	0	0	2	0	0	1	1	0	0	0	0	0	0	0	0	0
25832	MOB_pl_NZ_CP017185.1_En_00160	1236|Gammaproteobacteria	Anthrax toxin LF subunit	-	Anthrax_toxA	1110				hypothetical protein	1	0	0	0	0	0	0	0	1	0	0	1	0	0	0	0	0	0	0	0	0	0
25833	MOB_pl_NZ_CP017185.1_En_00161					153				hypothetical protein	1	0	0	0	0	0	0	0	1	0	0	1	0	0	0	0	0	0	0	0	0	0
25834	MOB_pl_NZ_CP017185.1_En_00162	976|Bacteroidetes	involved in molybdopterin and thiamine biosynthesis family 2	-	Rhodanese,ThiF	447	moeZ		COG0476	putative adenylyltransferase/sulfurtransferase MoeZ	1	0	0	0	0	0	0	0	1	0	0	1	0	0	0	0	0	0	0	0	0	0
25835	MOB_pl_NZ_CP017185.1_En_00163					942				hypothetical protein	1	0	0	0	0	0	0	0	1	0	0	1	0	0	0	0	0	0	0	0	0	0
25836	MOB_pl_NZ_CP017187.1_En_00006					819				hypothetical protein	5	0	0	0	0	0	0	0	5	0	0	4	1	0	0	0	0	0	0	0	0	0
25837	MOB_pl_NZ_CP017187.1_En_00007					627				hypothetical protein	1	0	0	0	0	0	0	0	1	0	0	1	0	0	0	0	0	0	0	0	0	0
25838	MOB_pl_NZ_CP017187.1_En_00008	1236|Gammaproteobacteria	-	-	-	1095	pifC			Transcriptional repressor PifC	1	0	0	0	0	0	0	0	1	0	0	1	0	0	0	0	0	0	0	0	0	0
25839	MOB_pl_NZ_CP017187.1_En_00009	1236|Gammaproteobacteria	p-loop domain protein	-	KAP_NTPase	2148				hypothetical protein	1	0	0	0	0	0	0	0	1	0	0	1	0	0	0	0	0	0	0	0	0	0
25840	MOB_pl_NZ_CP017187.1_En_00010	1236|Gammaproteobacteria	EAL domain	-	CSS-motif,EAL	1545	pdeN	3.1.4.52	COG2200	putative cyclic di-GMP phosphodiesterase PdeN	9	1	0	0	1	0	0	0	8	0	0	8	0	0	0	0	0	0	0	0	0	0
25841	MOB_pl_NZ_CP017187.1_En_00014	28216|Betaproteobacteria	Major facilitator Superfamily	-	MFS_1	1215	ybjJ			Inner membrane protein YbjJ	8	0	0	0	0	0	0	0	8	0	0	2	6	0	0	0	0	0	0	0	0	0
25842	MOB_pl_NZ_CP017187.1_En_00016	1236|Gammaproteobacteria	Belongs to the glycosyl hydrolase 1 family	bglB	Glyco_hydro_1	1440	bglB_2	3.2.1.86	COG2723	6-phospho-beta-glucosidase BglB	13	0	0	0	0	0	0	0	13	0	0	4	9	0	0	0	0	0	0	0	0	0
25843	MOB_pl_NZ_CP017187.1_En_00029					171				hypothetical protein	1	0	0	0	0	0	0	0	1	0	0	1	0	0	0	0	0	0	0	0	0	0
25844	MOB_pl_NZ_CP017187.1_En_00032					1071				hypothetical protein	1	0	0	0	0	0	0	0	1	0	0	1	0	0	0	0	0	0	0	0	0	0
25845	MOB_pl_NZ_CP017187.1_En_00033	201174|Actinobacteria	Protein of unknown function (DUF1349)	-	DUF1349	630				hypothetical protein	1	0	0	0	0	0	0	0	1	0	0	1	0	0	0	0	0	0	0	0	0	0
25846	MOB_pl_NZ_CP017187.1_En_00034	91061|Bacilli	Major Facilitator Superfamily	-	MFS_1	1182	pbuE		COG2814	Purine efflux pump PbuE	1	0	0	0	0	0	0	0	1	0	0	1	0	0	0	0	0	0	0	0	0	0
25847	MOB_pl_NZ_CP017187.1_En_00035	1224|Proteobacteria	Transcriptional regulator	-	DeoRC,HTH_DeoR	759	glpR		COG1349	Glycerol-3-phosphate regulon repressor	1	0	0	0	0	0	0	0	1	0	0	1	0	0	0	0	0	0	0	0	0	0
25848	MOB_pl_NZ_CP017187.1_En_00036	1236|Gammaproteobacteria	Major Facilitator	araJ	MFS_1,Sugar_tr	1224	ydhP_2		COG2814	Inner membrane transport protein YdhP	1	0	0	0	0	0	0	0	1	0	0	1	0	0	0	0	0	0	0	0	0	0
25849	MOB_pl_NZ_CP017187.1_En_00037	1236|Gammaproteobacteria	CAT RNA binding domain	-	CAT_RBD,PRD	837	licT		COG3711	Transcription antiterminator LicT	1	0	0	0	0	0	0	0	1	0	0	1	0	0	0	0	0	0	0	0	0	0
25850	MOB_pl_NZ_CP017187.1_En_00038	1236|Gammaproteobacteria	Belongs to the glycosyl hydrolase 1 family	arbB	Glyco_hydro_1	1464	bglH	3.2.1.86	COG2723	Aryl-phospho-beta-D-glucosidase BglH	1	0	0	0	0	0	0	0	1	0	0	1	0	0	0	0	0	0	0	0	0	0
25851	MOB_pl_NZ_CP017187.1_En_00039	1236|Gammaproteobacteria	sugar-specific permease EIIA 1 domain	-	PTS_EIIA_1,PTS_EIIB,PTS_EIIC	1812	bglF_2		COG1263	PTS system beta-glucoside-specific EIIBCA component	1	0	0	0	0	0	0	0	1	0	0	1	0	0	0	0	0	0	0	0	0	0
25852	MOB_pl_NZ_CP017187.1_En_00041	1236|Gammaproteobacteria	Virulence-associated protein	mvpT	MazE_antitoxin	228	vapB		COG4456	Antitoxin VapB	1	0	0	0	0	0	0	0	1	0	0	1	0	0	0	0	0	0	0	0	0	0
25853	MOB_pl_NZ_CP017187.1_En_00042	1236|Gammaproteobacteria	Toxic component of a toxin-antitoxin (TA) module. An RNase	vapC	PIN	399	vapC_2	3.1.-.-	COG1487	tRNA(fMet)-specific endonuclease VapC	1	0	0	0	0	0	0	0	1	0	0	1	0	0	0	0	0	0	0	0	0	0
25854	MOB_pl_NZ_CP017187.1_En_00043	1236|Gammaproteobacteria	-	-	-	363				hypothetical protein	1	0	0	0	0	0	0	0	1	0	0	1	0	0	0	0	0	0	0	0	0	0
25855	MOB_pl_NZ_CP017187.1_En_00044					162				hypothetical protein	1	0	0	0	0	0	0	0	1	0	0	1	0	0	0	0	0	0	0	0	0	0
25856	MOB_pl_NZ_CP017187.1_En_00047					153				hypothetical protein	1	0	0	0	0	0	0	0	1	0	0	1	0	0	0	0	0	0	0	0	0	0
25857	MOB_pl_NZ_CP017187.1_En_00049	1236|Gammaproteobacteria	Gluconate	dsdX	GntP_permease	1344	dsdX		COG2610	D-serine transporter DsdX	1	0	0	0	0	0	0	0	1	0	0	1	0	0	0	0	0	0	0	0	0	0
25858	MOB_pl_NZ_CP017187.1_En_00051	1236|Gammaproteobacteria	Protein of unknown function (DUF4225)	-	DUF4225	402				hypothetical protein	1	0	0	0	0	0	0	0	1	0	0	1	0	0	0	0	0	0	0	0	0	0
25859	MOB_pl_NZ_CP017187.1_En_00052	1236|Gammaproteobacteria	Domain of unknown function (DUF4158)	-	DDE_Tnp_Tn3,DUF4158	705				Tn3 family transposase TnEc1	2	0	0	0	0	0	0	0	2	0	0	2	0	0	0	0	0	0	0	0	0	0
25860	MOB_pl_NZ_CP017187.1_En_00053	1236|Gammaproteobacteria	Transposase	-	DDE_Tnp_Tn3,DUF4158	2283				Tn3 family transposase TnEc1	1	0	0	0	0	0	0	0	1	0	0	1	0	0	0	0	0	0	0	0	0	0
25861	MOB_pl_NZ_CP017187.1_En_00055	1236|Gammaproteobacteria	Acetyltransferase (GNAT) domain	-	Acetyltransf_4	531	yncA	2.3.1.-	COG1247	L-methionine sulfoximine/L-methionine sulfone acetyltransferase	1	0	0	0	0	0	0	0	1	0	0	1	0	0	0	0	0	0	0	0	0	0
25862	MOB_pl_NZ_CP017187.1_En_00058	1236|Gammaproteobacteria	permease	-	ArsP_1	1014				hypothetical protein	1	0	0	0	0	0	0	0	1	0	0	1	0	0	0	0	0	0	0	0	0	0
25863	MOB_pl_NZ_CP017187.1_En_00064	1236|Gammaproteobacteria	Arsenical resistance operon trans-acting repressor ArsD	arsD	ArsD	393	arsD			Arsenical resistance operon trans-acting repressor ArsD	7	4	0	0	2	2	0	0	3	0	0	2	1	0	0	0	0	0	0	0	0	0
25864	MOB_pl_NZ_CP017187.1_En_00067					183				hypothetical protein	1	0	0	0	0	0	0	0	1	0	0	1	0	0	0	0	0	0	0	0	0	0
25865	MOB_pl_NZ_CP017187.1_En_00068	1236|Gammaproteobacteria	Belongs to the sigma-70 factor family. ECF subfamily	-	Sigma70_r2,Sigma70_r4_2	543	sigE		COG1595	ECF RNA polymerase sigma factor SigE	3	0	0	0	0	0	0	0	3	0	0	2	1	0	0	0	0	0	0	0	0	0
25866	MOB_pl_NZ_CP017187.1_En_00069	1236|Gammaproteobacteria	permease	-	ArsP_1	363				hypothetical protein	1	0	0	0	0	0	0	0	1	0	0	1	0	0	0	0	0	0	0	0	0	0
25867	MOB_pl_NZ_CP017187.1_En_00071					249				hypothetical protein	6	0	0	0	0	0	0	0	6	0	0	6	0	0	0	0	0	0	0	0	0	0
25868	MOB_pl_NZ_CP017187.1_En_00073	1236|Gammaproteobacteria	HigB_toxin, RelE-like toxic component of a toxin-antitoxin system	-	HigB_toxin	303				hypothetical protein	8	0	0	0	0	0	0	0	8	0	0	7	1	0	0	0	0	0	0	0	0	0
25869	MOB_pl_NZ_CP017187.1_En_00080					159				hypothetical protein	1	0	0	0	0	0	0	0	1	0	0	1	0	0	0	0	0	0	0	0	0	0
25870	MOB_pl_NZ_CP017187.1_En_00082	1236|Gammaproteobacteria	DSBA-like thioredoxin domain	-	DSBA,FKBP_N,Thioredoxin_4	789				hypothetical protein	1	0	0	0	0	0	0	0	1	0	0	1	0	0	0	0	0	0	0	0	0	0
25871	MOB_pl_NZ_CP017187.1_En_00094					489				hypothetical protein	3	0	0	0	0	0	0	0	3	0	0	3	0	0	0	0	0	0	0	0	0	0
25872	MOB_pl_NZ_CP017187.1_En_00102	1236|Gammaproteobacteria	-	-	-	279				hypothetical protein	3	0	0	0	0	0	0	0	3	0	0	3	0	0	0	0	0	0	0	0	0	0
25873	MOB_pl_NZ_CP017187.1_En_00107					186				hypothetical protein	3	0	0	0	0	0	0	0	3	0	0	3	0	0	0	0	0	0	0	0	0	0
25874	MOB_pl_NZ_CP017187.1_En_00109					387				hypothetical protein	3	0	0	0	0	0	0	0	3	0	0	3	0	0	0	0	0	0	0	0	0	0
25875	MOB_pl_NZ_CP017187.1_En_00110					288				hypothetical protein	3	0	0	0	0	0	0	0	3	0	0	3	0	0	0	0	0	0	0	0	0	0
25876	MOB_pl_NZ_CP017187.1_En_00125	1236|Gammaproteobacteria	-	-	-	207				hypothetical protein	6	0	0	0	0	0	0	0	6	0	0	6	0	0	0	0	0	0	0	0	0	0
25877	MOB_pl_NZ_CP017187.1_En_00133	1236|Gammaproteobacteria	ParB-like nuclease domain	-	ParBc	2019				hypothetical protein	17	0	0	0	0	0	0	0	17	0	0	17	0	0	0	0	0	0	0	0	0	0
25878	MOB_pl_NZ_CP017294.1_Pa_00001					222				hypothetical protein	1	0	0	0	0	0	0	0	1	0	0	0	0	1	0	0	0	0	0	0	0	0
25879	MOB_pl_NZ_CP017294.1_Pa_00002	1236|Gammaproteobacteria	Protein of unknown function (DUF1302)	gbt	DUF1302	1467				hypothetical protein	1	0	0	0	0	0	0	0	1	0	0	0	0	1	0	0	0	0	0	0	0	0
25880	MOB_pl_NZ_CP017294.1_Pa_00003	1236|Gammaproteobacteria	Protein of unknown function (DUF1329)	-	DUF1329	651				putative protein	1	0	0	0	0	0	0	0	1	0	0	0	0	1	0	0	0	0	0	0	0	0
25881	MOB_pl_NZ_CP017294.1_Pa_00004	1236|Gammaproteobacteria	Protein of unknown function (DUF1329)	-	DUF1329	756				putative protein	1	0	0	0	0	0	0	0	1	0	0	0	0	1	0	0	0	0	0	0	0	0
25882	MOB_pl_NZ_CP017294.1_Pa_00016	1224|Proteobacteria	-	-	-	336				hypothetical protein	10	1	0	0	0	0	1	0	7	0	0	0	2	5	0	2	0	0	0	0	2	0
25883	MOB_pl_NZ_CP017294.1_Pa_00019	2|Bacteria	PFAM metal-dependent phosphohydrolase, HD sub domain	-	DUF3391,HD,HD_5	318				hypothetical protein	1	0	0	0	0	0	0	0	1	0	0	0	0	1	0	0	0	0	0	0	0	0
25884	MOB_pl_NZ_CP017294.1_Pa_00021	2|Bacteria	transcriptional regulator	-	DUF1956,TetR_N	702	cecR		COG1309	HTH-type transcriptional dual regulator CecR	1	0	0	0	0	0	0	0	1	0	0	0	0	1	0	0	0	0	0	0	0	0
25885	MOB_pl_NZ_CP017294.1_Pa_00022	1224|Proteobacteria	-	-	-	609				hypothetical protein	1	0	0	0	0	0	0	0	1	0	0	0	0	1	0	0	0	0	0	0	0	0
25886	MOB_pl_NZ_CP017294.1_Pa_00023	1224|Proteobacteria	-	-	-	708				hypothetical protein	1	0	0	0	0	0	0	0	1	0	0	0	0	1	0	0	0	0	0	0	0	0
25887	MOB_pl_NZ_CP017294.1_Pa_00024	1236|Gammaproteobacteria	Putative helicase	-	TraI_2,TraI_2_C	1110				hypothetical protein	1	0	0	0	0	0	0	0	1	0	0	0	0	1	0	0	0	0	0	0	0	0
25888	MOB_pl_NZ_CP017294.1_Pa_00025	1236|Gammaproteobacteria	Protein of unknown function (DUF2384)	-	DUF2384	396				hypothetical protein	1	0	0	0	0	0	0	0	1	0	0	0	0	1	0	0	0	0	0	0	0	0
25889	MOB_pl_NZ_CP017294.1_Pa_00026	1236|Gammaproteobacteria	RES domain-containing protein	-	RES	699				hypothetical protein	1	0	0	0	0	0	0	0	1	0	0	0	0	1	0	0	0	0	0	0	0	0
25890	MOB_pl_NZ_CP017294.1_Pa_00029					285				hypothetical protein	1	0	0	0	0	0	0	0	1	0	0	0	0	1	0	0	0	0	0	0	0	0
25891	MOB_pl_NZ_CP017294.1_Pa_00030					180				hypothetical protein	1	0	0	0	0	0	0	0	1	0	0	0	0	1	0	0	0	0	0	0	0	0
25892	MOB_pl_NZ_CP017294.1_Pa_00031					252				hypothetical protein	1	0	0	0	0	0	0	0	1	0	0	0	0	1	0	0	0	0	0	0	0	0
25893	MOB_pl_NZ_CP017294.1_Pa_00032					849				hypothetical protein	1	0	0	0	0	0	0	0	1	0	0	0	0	1	0	0	0	0	0	0	0	0
25894	MOB_pl_NZ_CP017294.1_Pa_00033					558				hypothetical protein	1	0	0	0	0	0	0	0	1	0	0	0	0	1	0	0	0	0	0	0	0	0
25895	MOB_pl_NZ_CP017294.1_Pa_00034					498				hypothetical protein	1	0	0	0	0	0	0	0	1	0	0	0	0	1	0	0	0	0	0	0	0	0
25896	MOB_pl_NZ_CP017294.1_Pa_00035					201				hypothetical protein	1	0	0	0	0	0	0	0	1	0	0	0	0	1	0	0	0	0	0	0	0	0
25897	MOB_pl_NZ_CP017294.1_Pa_00036					447				hypothetical protein	1	0	0	0	0	0	0	0	1	0	0	0	0	1	0	0	0	0	0	0	0	0
25898	MOB_pl_NZ_CP017294.1_Pa_00037					786				hypothetical protein	1	0	0	0	0	0	0	0	1	0	0	0	0	1	0	0	0	0	0	0	0	0
25899	MOB_pl_NZ_CP017294.1_Pa_00038					648				hypothetical protein	1	0	0	0	0	0	0	0	1	0	0	0	0	1	0	0	0	0	0	0	0	0
25900	MOB_pl_NZ_CP017294.1_Pa_00039					486				hypothetical protein	1	0	0	0	0	0	0	0	1	0	0	0	0	1	0	0	0	0	0	0	0	0
25901	MOB_pl_NZ_CP017294.1_Pa_00040					564				hypothetical protein	1	0	0	0	0	0	0	0	1	0	0	0	0	1	0	0	0	0	0	0	0	0
25902	MOB_pl_NZ_CP017294.1_Pa_00041					465				hypothetical protein	1	0	0	0	0	0	0	0	1	0	0	0	0	1	0	0	0	0	0	0	0	0
25903	MOB_pl_NZ_CP017294.1_Pa_00042					342				hypothetical protein	1	0	0	0	0	0	0	0	1	0	0	0	0	1	0	0	0	0	0	0	0	0
25904	MOB_pl_NZ_CP017294.1_Pa_00043					585				hypothetical protein	1	0	0	0	0	0	0	0	1	0	0	0	0	1	0	0	0	0	0	0	0	0
25905	MOB_pl_NZ_CP017294.1_Pa_00044					354				hypothetical protein	1	0	0	0	0	0	0	0	1	0	0	0	0	1	0	0	0	0	0	0	0	0
25906	MOB_pl_NZ_CP017294.1_Pa_00045					912				hypothetical protein	1	0	0	0	0	0	0	0	1	0	0	0	0	1	0	0	0	0	0	0	0	0
25907	MOB_pl_NZ_CP017294.1_Pa_00046	2|Bacteria	A helicase nuclease that prepares dsDNA breaks (DSB) for recombinational DNA repair. Binds to DSBs and unwinds DNA via a highly rapid and processive ATP-dependent bidirectional helicase activity. Unwinds dsDNA until it encounters a Chi (crossover hotspot instigator) sequence from the 3' direction. Cuts ssDNA a few nucleotides 3' to the Chi site. The properties and activities of the enzyme are changed at Chi. The Chi-altered holoenzyme produces a long 3'-ssDNA overhang and facilitates RecA-binding to the ssDNA for homologous DNA recombination and repair. Holoenzyme degrades any linearized DNA that is unable to undergo homologous recombination. In the holoenzyme this subunit has ssDNA-dependent ATPase and 5'-3' helicase activity. When added to pre-assembled RecBC greatly stimulates nuclease activity and augments holoenzyme processivity. Negatively regulates the RecA-loading ability of RecBCD	-	AAA_30,DUF2075,MobA_MobL,NERD,PIF1,UvrD_C_2	804				hypothetical protein	1	0	0	0	0	0	0	0	1	0	0	0	0	1	0	0	0	0	0	0	0	0
25908	MOB_pl_NZ_CP017294.1_Pa_00047					573				hypothetical protein	1	0	0	0	0	0	0	0	1	0	0	0	0	1	0	0	0	0	0	0	0	0
25909	MOB_pl_NZ_CP017294.1_Pa_00048					282				hypothetical protein	1	0	0	0	0	0	0	0	1	0	0	0	0	1	0	0	0	0	0	0	0	0
25910	MOB_pl_NZ_CP017294.1_Pa_00049	1236|Gammaproteobacteria	Belongs to the class I-like SAM-binding methyltransferase superfamily. C5-methyltransferase family	-	DNA_methylase	1572				hypothetical protein	1	0	0	0	0	0	0	0	1	0	0	0	0	1	0	0	0	0	0	0	0	0
25911	MOB_pl_NZ_CP017294.1_Pa_00050					246				hypothetical protein	1	0	0	0	0	0	0	0	1	0	0	0	0	1	0	0	0	0	0	0	0	0
25912	MOB_pl_NZ_CP017294.1_Pa_00051	135619|Oceanospirillales	-	-	-	426				hypothetical protein	1	0	0	0	0	0	0	0	1	0	0	0	0	1	0	0	0	0	0	0	0	0
25913	MOB_pl_NZ_CP017294.1_Pa_00052	1236|Gammaproteobacteria	von Willebrand factor (vWF) type A domain	-	CobT,VWA,VWA_2	1827				hypothetical protein	1	0	0	0	0	0	0	0	1	0	0	0	0	1	0	0	0	0	0	0	0	0
25914	MOB_pl_NZ_CP017294.1_Pa_00053	1236|Gammaproteobacteria	Protein of unknown function (DUF3150)	-	DUF3150	1128				hypothetical protein	1	0	0	0	0	0	0	0	1	0	0	0	0	1	0	0	0	0	0	0	0	0
25915	MOB_pl_NZ_CP017294.1_Pa_00054					318				hypothetical protein	1	0	0	0	0	0	0	0	1	0	0	0	0	1	0	0	0	0	0	0	0	0
25916	MOB_pl_NZ_CP017294.1_Pa_00055					444				hypothetical protein	1	0	0	0	0	0	0	0	1	0	0	0	0	1	0	0	0	0	0	0	0	0
25917	MOB_pl_NZ_CP017294.1_Pa_00056	1236|Gammaproteobacteria	PFAM ATPase associated with various cellular activities	cobS	AAA_5,CbbQ_C,CobS_N	1011	cobS	6.6.1.2		Aerobic cobaltochelatase subunit CobS	1	0	0	0	0	0	0	0	1	0	0	0	0	1	0	0	0	0	0	0	0	0
25918	MOB_pl_NZ_CP017294.1_Pa_00057	1236|Gammaproteobacteria	phage-type endonuclease	-	YqaJ	1008				hypothetical protein	1	0	0	0	0	0	0	0	1	0	0	0	0	1	0	0	0	0	0	0	0	0
25919	MOB_pl_NZ_CP017294.1_Pa_00058	1236|Gammaproteobacteria	COG3723 Recombinational DNA repair protein (RecE pathway)	recT	RecT	1149				hypothetical protein	1	0	0	0	0	0	0	0	1	0	0	0	0	1	0	0	0	0	0	0	0	0
25920	MOB_pl_NZ_CP017294.1_Pa_00059	1236|Gammaproteobacteria	Plays an important role in DNA replication, recombination and repair. Binds to ssDNA and to an array of partner proteins to recruit them to their sites of action during DNA metabolism	ssb	SSB	546	ssb		COG0629	Single-stranded DNA-binding protein	1	0	0	0	0	0	0	0	1	0	0	0	0	1	0	0	0	0	0	0	0	0
25921	MOB_pl_NZ_CP017294.1_Pa_00060					192				hypothetical protein	1	0	0	0	0	0	0	0	1	0	0	0	0	1	0	0	0	0	0	0	0	0
25922	MOB_pl_NZ_CP017294.1_Pa_00061					336				hypothetical protein	1	0	0	0	0	0	0	0	1	0	0	0	0	1	0	0	0	0	0	0	0	0
25923	MOB_pl_NZ_CP017294.1_Pa_00062					141				hypothetical protein	1	0	0	0	0	0	0	0	1	0	0	0	0	1	0	0	0	0	0	0	0	0
25924	MOB_pl_NZ_CP017294.1_Pa_00063					669				hypothetical protein	1	0	0	0	0	0	0	0	1	0	0	0	0	1	0	0	0	0	0	0	0	0
25925	MOB_pl_NZ_CP017294.1_Pa_00065	1236|Gammaproteobacteria	F plasmid TraN appears to recognize OmpA in the recipient cell	traN	TraN	3381				hypothetical protein	1	0	0	0	0	0	0	0	1	0	0	0	0	1	0	0	0	0	0	0	0	0
25926	MOB_pl_NZ_CP017294.1_Pa_00066	1236|Gammaproteobacteria	PFAM TraU	traU	TraU	816				hypothetical protein	1	0	0	0	0	0	0	0	1	0	0	0	0	1	0	0	0	0	0	0	0	0
25927	MOB_pl_NZ_CP017294.1_Pa_00067					708				hypothetical protein	1	0	0	0	0	0	0	0	1	0	0	0	0	1	0	0	0	0	0	0	0	0
25928	MOB_pl_NZ_CP017294.1_Pa_00068	1236|Gammaproteobacteria	PFAM Type-F conjugative transfer system pilin assembly protein	traW	TrbC_Ftype	1173				hypothetical protein	1	0	0	0	0	0	0	0	1	0	0	0	0	1	0	0	0	0	0	0	0	0
25929	MOB_pl_NZ_CP017294.1_Pa_00069	1236|Gammaproteobacteria	Belongs to the peptidase S26 family	-	Peptidase_S26	504				hypothetical protein	1	0	0	0	0	0	0	0	1	0	0	0	0	1	0	0	0	0	0	0	0	0
25930	MOB_pl_NZ_CP017294.1_Pa_00070					330				hypothetical protein	1	0	0	0	0	0	0	0	1	0	0	0	0	1	0	0	0	0	0	0	0	0
25931	MOB_pl_NZ_CP017294.1_Pa_00071	1236|Gammaproteobacteria	type-IV secretion system protein TraC	traC	AAA_10,TraC_F_IV	2397	traC			Protein TraC	1	0	0	0	0	0	0	0	1	0	0	0	0	1	0	0	0	0	0	0	0	0
25932	MOB_pl_NZ_CP017294.1_Pa_00072	1236|Gammaproteobacteria	Required for disulfide bond formation in some periplasmic proteins. Acts by transferring its disulfide bond to other proteins and is reduced in the process	-	DsbC_N,Thioredoxin_2	705	dsbC		COG1651	Thiol:disulfide interchange protein DsbC	1	0	0	0	0	0	0	0	1	0	0	0	0	1	0	0	0	0	0	0	0	0
25933	MOB_pl_NZ_CP017294.1_Pa_00073	2|Bacteria	protein secretion	-	CHU_C,Laminin_G_3,Reprolysin_4	6771				hypothetical protein	1	0	0	0	0	0	0	0	1	0	0	0	0	1	0	0	0	0	0	0	0	0
25934	MOB_pl_NZ_CP017294.1_Pa_00074	1236|Gammaproteobacteria	-	-	-	354				hypothetical protein	1	0	0	0	0	0	0	0	1	0	0	0	0	1	0	0	0	0	0	0	0	0
25935	MOB_pl_NZ_CP017294.1_Pa_00075	135619|Oceanospirillales	Type IV conjugative transfer system lipoprotein (TraV)	-	TraV	585				hypothetical protein	1	0	0	0	0	0	0	0	1	0	0	0	0	1	0	0	0	0	0	0	0	0
25936	MOB_pl_NZ_CP017294.1_Pa_00076	1236|Gammaproteobacteria	PFAM Bacterial conjugation TrbI-like protein	traB	TrbI	1362				hypothetical protein	1	0	0	0	0	0	0	0	1	0	0	0	0	1	0	0	0	0	0	0	0	0
25937	MOB_pl_NZ_CP017294.1_Pa_00077	1236|Gammaproteobacteria	PFAM TraK protein	-	TraK	1125				hypothetical protein	1	0	0	0	0	0	0	0	1	0	0	0	0	1	0	0	0	0	0	0	0	0
25938	MOB_pl_NZ_CP017294.1_Pa_00078	1236|Gammaproteobacteria	type IV conjugative transfer system protein TraE	traE	TraE	639				hypothetical protein	1	0	0	0	0	0	0	0	1	0	0	0	0	1	0	0	0	0	0	0	0	0
25939	MOB_pl_NZ_CP017294.1_Pa_00079	1236|Gammaproteobacteria	TIGRFAM type IV conjugative transfer system protein TraL	-	TraL	282				hypothetical protein	1	0	0	0	0	0	0	0	1	0	0	0	0	1	0	0	0	0	0	0	0	0
25940	MOB_pl_NZ_CP017294.1_Pa_00080	2|Bacteria	Required for disulfide bond formation in some periplasmic proteins. Acts by transferring its disulfide bond to other proteins and is reduced in the process	-	DSBA,Thioredoxin_4,VKOR	810				hypothetical protein	1	0	0	0	0	0	0	0	1	0	0	0	0	1	0	0	0	0	0	0	0	0
25941	MOB_pl_NZ_CP017294.1_Pa_00081	1236|Gammaproteobacteria	Domain of unknown function (DUF4400)	-	DUF4400,TrwB_AAD_bind	654				hypothetical protein	1	0	0	0	0	0	0	0	1	0	0	0	0	1	0	0	0	0	0	0	0	0
25942	MOB_pl_NZ_CP017294.1_Pa_00082					447				hypothetical protein	1	0	0	0	0	0	0	0	1	0	0	0	0	1	0	0	0	0	0	0	0	0
25943	MOB_pl_NZ_CP017294.1_Pa_00083	1236|Gammaproteobacteria	TIGRFAM conjugative coupling factor TraD, SXT TOL subfamily	-	TraG-D_C,TrwB_AAD_bind	1854				hypothetical protein	1	0	0	0	0	0	0	0	1	0	0	0	0	1	0	0	0	0	0	0	0	0
25944	MOB_pl_NZ_CP017294.1_Pa_00084					3675				hypothetical protein	1	0	0	0	0	0	0	0	1	0	0	0	0	1	0	0	0	0	0	0	0	0
25945	MOB_pl_NZ_CP017294.1_Pa_00085					570				hypothetical protein	1	0	0	0	0	0	0	0	1	0	0	0	0	1	0	0	0	0	0	0	0	0
25946	MOB_pl_NZ_CP017294.1_Pa_00086					375				hypothetical protein	1	0	0	0	0	0	0	0	1	0	0	0	0	1	0	0	0	0	0	0	0	0
25947	MOB_pl_NZ_CP017294.1_Pa_00087					369				hypothetical protein	1	0	0	0	0	0	0	0	1	0	0	0	0	1	0	0	0	0	0	0	0	0
25948	MOB_pl_NZ_CP017294.1_Pa_00088					213				hypothetical protein	1	0	0	0	0	0	0	0	1	0	0	0	0	1	0	0	0	0	0	0	0	0
25949	MOB_pl_NZ_CP017294.1_Pa_00089	2|Bacteria	chromosome segregation	-	ParBc	999				hypothetical protein	1	0	0	0	0	0	0	0	1	0	0	0	0	1	0	0	0	0	0	0	0	0
25950	MOB_pl_NZ_CP017294.1_Pa_00090	1224|Proteobacteria	Belongs to the helicase family. UvrD subfamily	-	PDDEXK_1	492				hypothetical protein	1	0	0	0	0	0	0	0	1	0	0	0	0	1	0	0	0	0	0	0	0	0
25951	MOB_pl_NZ_CP017294.1_Pa_00091					213				hypothetical protein	1	0	0	0	0	0	0	0	1	0	0	0	0	1	0	0	0	0	0	0	0	0
25952	MOB_pl_NZ_CP017294.1_Pa_00092	1236|Gammaproteobacteria	Releases the supercoiling and torsional tension of DNA, which is introduced during the DNA replication and transcription, by transiently cleaving and rejoining one strand of the DNA duplex. Introduces a single-strand break via transesterification at a target site in duplex DNA. The scissile phosphodiester is attacked by the catalytic tyrosine of the enzyme, resulting in the formation of a DNA-(5'-phosphotyrosyl)-enzyme intermediate and the expulsion of a 3'-OH DNA strand. The free DNA strand then undergoes passage around the unbroken strand, thus removing DNA supercoils. Finally, in the religation step, the DNA 3'-OH attacks the covalent intermediate to expel the active-site tyrosine and restore the DNA phosphodiester backbone	-	Topoisom_bac,Toprim,zf-C4_Topoisom	2109	topA	5.6.2.1		DNA topoisomerase 1	1	0	0	0	0	0	0	0	1	0	0	0	0	1	0	0	0	0	0	0	0	0
25953	MOB_pl_NZ_CP017294.1_Pa_00093					360				hypothetical protein	1	0	0	0	0	0	0	0	1	0	0	0	0	1	0	0	0	0	0	0	0	0
25954	MOB_pl_NZ_CP017294.1_Pa_00094					195				hypothetical protein	1	0	0	0	0	0	0	0	1	0	0	0	0	1	0	0	0	0	0	0	0	0
25955	MOB_pl_NZ_CP017294.1_Pa_00095	135619|Oceanospirillales	Histone-like DNA-binding protein which is capable of wrapping DNA to stabilize it, and thus to prevent its denaturation under extreme environmental conditions	hupB	Bac_DNA_binding	273	hupB		COG0776	DNA-binding protein HU-beta	1	0	0	0	0	0	0	0	1	0	0	0	0	1	0	0	0	0	0	0	0	0
25956	MOB_pl_NZ_CP017294.1_Pa_00096	1236|Gammaproteobacteria	Protein conserved in bacteria	-	DUF559	549				hypothetical protein	1	0	0	0	0	0	0	0	1	0	0	0	0	1	0	0	0	0	0	0	0	0
25957	MOB_pl_NZ_CP017294.1_Pa_00097					210				hypothetical protein	1	0	0	0	0	0	0	0	1	0	0	0	0	1	0	0	0	0	0	0	0	0
25958	MOB_pl_NZ_CP017294.1_Pa_00098					690				hypothetical protein	1	0	0	0	0	0	0	0	1	0	0	0	0	1	0	0	0	0	0	0	0	0
25959	MOB_pl_NZ_CP017294.1_Pa_00099					552				hypothetical protein	1	0	0	0	0	0	0	0	1	0	0	0	0	1	0	0	0	0	0	0	0	0
25960	MOB_pl_NZ_CP017294.1_Pa_00100	1224|Proteobacteria	-	-	-	1020				hypothetical protein	1	0	0	0	0	0	0	0	1	0	0	0	0	1	0	0	0	0	0	0	0	0
25961	MOB_pl_NZ_CP017294.1_Pa_00101	1236|Gammaproteobacteria	DNA helicase	-	AAA_19,UvrD-helicase,UvrD_C,UvrD_C_2	1473	rep_1	3.6.4.12		ATP-dependent DNA helicase Rep	1	0	0	0	0	0	0	0	1	0	0	0	0	1	0	0	0	0	0	0	0	0
25962	MOB_pl_NZ_CP017294.1_Pa_00102	1236|Gammaproteobacteria	COG1651 Protein-disulfide isomerase	-	Thioredoxin_4	918				hypothetical protein	1	0	0	0	0	0	0	0	1	0	0	0	0	1	0	0	0	0	0	0	0	0
25963	MOB_pl_NZ_CP017294.1_Pa_00103					576				hypothetical protein	1	0	0	0	0	0	0	0	1	0	0	0	0	1	0	0	0	0	0	0	0	0
25964	MOB_pl_NZ_CP017294.1_Pa_00104					858				hypothetical protein	1	0	0	0	0	0	0	0	1	0	0	0	0	1	0	0	0	0	0	0	0	0
25965	MOB_pl_NZ_CP017294.1_Pa_00105					156				hypothetical protein	1	0	0	0	0	0	0	0	1	0	0	0	0	1	0	0	0	0	0	0	0	0
25966	MOB_pl_NZ_CP017294.1_Pa_00106					210				hypothetical protein	1	0	0	0	0	0	0	0	1	0	0	0	0	1	0	0	0	0	0	0	0	0
25967	MOB_pl_NZ_CP017294.1_Pa_00107					582				hypothetical protein	1	0	0	0	0	0	0	0	1	0	0	0	0	1	0	0	0	0	0	0	0	0
25968	MOB_pl_NZ_CP017294.1_Pa_00108	1236|Gammaproteobacteria	Transcription factor that acts by binding directly to the RNA polymerase (RNAP). Required for negative regulation of rRNA expression and positive regulation of several amino acid biosynthesis promoters. Also required for regulation of fis expression	dksA	zf-dskA_traR	402	dksA		COG1734	RNA polymerase-binding transcription factor DksA	1	0	0	0	0	0	0	0	1	0	0	0	0	1	0	0	0	0	0	0	0	0
25969	MOB_pl_NZ_CP017294.1_Pa_00109					744				hypothetical protein	1	0	0	0	0	0	0	0	1	0	0	0	0	1	0	0	0	0	0	0	0	0
25970	MOB_pl_NZ_CP017294.1_Pa_00110	1236|Gammaproteobacteria	May be involved in recombination	rdgC	RdgC	939	rdgC		COG2974	Recombination-associated protein RdgC	1	0	0	0	0	0	0	0	1	0	0	0	0	1	0	0	0	0	0	0	0	0
25971	MOB_pl_NZ_CP017294.1_Pa_00111					264				hypothetical protein	1	0	0	0	0	0	0	0	1	0	0	0	0	1	0	0	0	0	0	0	0	0
25972	MOB_pl_NZ_CP017294.1_Pa_00112	1236|Gammaproteobacteria	deoxyribonuclease I	-	Ada_Zn_binding,Exo_endo_phos,HHH_3,LTD	1062		3.1.-.-		Deoxyribonuclease	1	0	0	0	0	0	0	0	1	0	0	0	0	1	0	0	0	0	0	0	0	0
25973	MOB_pl_NZ_CP017294.1_Pa_00113					1269				hypothetical protein	1	0	0	0	0	0	0	0	1	0	0	0	0	1	0	0	0	0	0	0	0	0
25974	MOB_pl_NZ_CP017294.1_Pa_00114					282				hypothetical protein	1	0	0	0	0	0	0	0	1	0	0	0	0	1	0	0	0	0	0	0	0	0
25975	MOB_pl_NZ_CP017294.1_Pa_00115					312				hypothetical protein	1	0	0	0	0	0	0	0	1	0	0	0	0	1	0	0	0	0	0	0	0	0
25976	MOB_pl_NZ_CP017294.1_Pa_00116					150				hypothetical protein	1	0	0	0	0	0	0	0	1	0	0	0	0	1	0	0	0	0	0	0	0	0
25977	MOB_pl_NZ_CP017294.1_Pa_00117					777				hypothetical protein	1	0	0	0	0	0	0	0	1	0	0	0	0	1	0	0	0	0	0	0	0	0
25978	MOB_pl_NZ_CP017294.1_Pa_00118					114				hypothetical protein	1	0	0	0	0	0	0	0	1	0	0	0	0	1	0	0	0	0	0	0	0	0
25979	MOB_pl_NZ_CP017294.1_Pa_00119	2|Bacteria	phosphatase	-	DSPc	585				hypothetical protein	1	0	0	0	0	0	0	0	1	0	0	0	0	1	0	0	0	0	0	0	0	0
25980	MOB_pl_NZ_CP017294.1_Pa_00120					492				hypothetical protein	1	0	0	0	0	0	0	0	1	0	0	0	0	1	0	0	0	0	0	0	0	0
25981	MOB_pl_NZ_CP017294.1_Pa_00121					588				hypothetical protein	1	0	0	0	0	0	0	0	1	0	0	0	0	1	0	0	0	0	0	0	0	0
25982	MOB_pl_NZ_CP017294.1_Pa_00122	135623|Vibrionales	Belongs to the SprT family	sprT	SprT-like,Zn_ribbon_SprT	870	sprT			Protein SprT	1	0	0	0	0	0	0	0	1	0	0	0	0	1	0	0	0	0	0	0	0	0
25983	MOB_pl_NZ_CP017294.1_Pa_00123	1236|Gammaproteobacteria	ABC-2 type transporter	-	ABC2_membrane	390				hypothetical protein	1	0	0	0	0	0	0	0	1	0	0	0	0	1	0	0	0	0	0	0	0	0
25984	MOB_pl_NZ_CP017294.1_Pa_00124	1236|Gammaproteobacteria	cog cog4584	-	rve	1686				IS21 family transposase IS1162	2	1	0	0	0	0	1	0	1	0	0	0	0	1	0	0	0	0	0	0	0	0
25985	MOB_pl_NZ_CP017294.1_Pa_00125	1236|Gammaproteobacteria	IstB-like ATP binding protein	-	IstB_IS21,IstB_IS21_ATP	699				IS21 family transposase IS1474	2	1	0	0	0	0	1	0	1	0	0	0	0	1	0	0	0	0	0	0	0	0
25986	MOB_pl_NZ_CP017294.1_Pa_00126	1236|Gammaproteobacteria	ABC-2 type transporter	-	ABC2_membrane	414				hypothetical protein	1	0	0	0	0	0	0	0	1	0	0	0	0	1	0	0	0	0	0	0	0	0
25987	MOB_pl_NZ_CP017294.1_Pa_00128	1236|Gammaproteobacteria	ATPases associated with a variety of cellular activities	rfbB	ABC_tran	654	tagH	7.5.2.4	COG1134	Teichoic acids export ATP-binding protein TagH	1	0	0	0	0	0	0	0	1	0	0	0	0	1	0	0	0	0	0	0	0	0
25988	MOB_pl_NZ_CP017294.1_Pa_00129	1236|Gammaproteobacteria	Nucleotidyl transferase	-	NTP_transf_3,NTP_transferase	762				hypothetical protein	1	0	0	0	0	0	0	0	1	0	0	0	0	1	0	0	0	0	0	0	0	0
25989	MOB_pl_NZ_CP017294.1_Pa_00130	1236|Gammaproteobacteria	glycerophosphoryl diester phosphodiesterase	-	-	615				hypothetical protein	1	0	0	0	0	0	0	0	1	0	0	0	0	1	0	0	0	0	0	0	0	0
25990	MOB_pl_NZ_CP017294.1_Pa_00131	1236|Gammaproteobacteria	Haloacid dehalogenase-like hydrolase	-	HAD_2	717	gph	3.1.3.18		Phosphoglycolate phosphatase	1	0	0	0	0	0	0	0	1	0	0	0	0	1	0	0	0	0	0	0	0	0
25991	MOB_pl_NZ_CP017294.1_Pa_00132	1236|Gammaproteobacteria	Nucleotidyl transferase	-	NTP_transferase	735				hypothetical protein	1	0	0	0	0	0	0	0	1	0	0	0	0	1	0	0	0	0	0	0	0	0
25992	MOB_pl_NZ_CP017294.1_Pa_00133	1236|Gammaproteobacteria	Cupin 2, conserved barrel domain protein	-	-	321				hypothetical protein	1	0	0	0	0	0	0	0	1	0	0	0	0	1	0	0	0	0	0	0	0	0
25993	MOB_pl_NZ_CP017294.1_Pa_00134	1236|Gammaproteobacteria	-	-	-	1779				hypothetical protein	1	0	0	0	0	0	0	0	1	0	0	0	0	1	0	0	0	0	0	0	0	0
25994	MOB_pl_NZ_CP017294.1_Pa_00135	1236|Gammaproteobacteria	-	-	-	618				hypothetical protein	1	0	0	0	0	0	0	0	1	0	0	0	0	1	0	0	0	0	0	0	0	0
25995	MOB_pl_NZ_CP017294.1_Pa_00136					312				hypothetical protein	1	0	0	0	0	0	0	0	1	0	0	0	0	1	0	0	0	0	0	0	0	0
25996	MOB_pl_NZ_CP017294.1_Pa_00137	2|Bacteria	choline dehydrogenase activity	-	DAO,GMC_oxred_C,GMC_oxred_N,NAD_binding_8,Pyr_redox_2	1491				hypothetical protein	1	0	0	0	0	0	0	0	1	0	0	0	0	1	0	0	0	0	0	0	0	0
25997	MOB_pl_NZ_CP017294.1_Pa_00138	1236|Gammaproteobacteria	WavE lipopolysaccharide synthesis	-	WavE	1062				hypothetical protein	1	0	0	0	0	0	0	0	1	0	0	0	0	1	0	0	0	0	0	0	0	0
25998	MOB_pl_NZ_CP017294.1_Pa_00139					468				hypothetical protein	1	0	0	0	0	0	0	0	1	0	0	0	0	1	0	0	0	0	0	0	0	0
25999	MOB_pl_NZ_CP017294.1_Pa_00140					1071				hypothetical protein	1	0	0	0	0	0	0	0	1	0	0	0	0	1	0	0	0	0	0	0	0	0
26000	MOB_pl_NZ_CP017294.1_Pa_00141	1236|Gammaproteobacteria	H-NS histone	mvaT	-	357				hypothetical protein	1	0	0	0	0	0	0	0	1	0	0	0	0	1	0	0	0	0	0	0	0	0
26001	MOB_pl_NZ_CP017294.1_Pa_00142	1236|Gammaproteobacteria	Transposase	ISPlu13C	DEDD_Tnp_IS110,Transposase_20	1857				hypothetical protein	1	0	0	0	0	0	0	0	1	0	0	0	0	1	0	0	0	0	0	0	0	0
26002	MOB_pl_NZ_CP017294.1_Pa_00143					495				hypothetical protein	1	0	0	0	0	0	0	0	1	0	0	0	0	1	0	0	0	0	0	0	0	0
26003	MOB_pl_NZ_CP017294.1_Pa_00144					216				hypothetical protein	1	0	0	0	0	0	0	0	1	0	0	0	0	1	0	0	0	0	0	0	0	0
26004	MOB_pl_NZ_CP017294.1_Pa_00145					183				hypothetical protein	1	0	0	0	0	0	0	0	1	0	0	0	0	1	0	0	0	0	0	0	0	0
26005	MOB_pl_NZ_CP017294.1_Pa_00146	2|Bacteria	helicase activity	-	DUF87,TrwB_AAD_bind	1485				hypothetical protein	1	0	0	0	0	0	0	0	1	0	0	0	0	1	0	0	0	0	0	0	0	0
26006	MOB_pl_NZ_CP017294.1_Pa_00147					486				hypothetical protein	1	0	0	0	0	0	0	0	1	0	0	0	0	1	0	0	0	0	0	0	0	0
26007	MOB_pl_NZ_CP017294.1_Pa_00148	1236|Gammaproteobacteria	Signal peptide peptidase	sppA	Peptidase_S49	948				hypothetical protein	1	0	0	0	0	0	0	0	1	0	0	0	0	1	0	0	0	0	0	0	0	0
26008	MOB_pl_NZ_CP017294.1_Pa_00149	28216|Betaproteobacteria	-	-	-	3411				hypothetical protein	1	0	0	0	0	0	0	0	1	0	0	0	0	1	0	0	0	0	0	0	0	0
26009	MOB_pl_NZ_CP017294.1_Pa_00150	2|Bacteria	-	-	-	759				hypothetical protein	1	0	0	0	0	0	0	0	1	0	0	0	0	1	0	0	0	0	0	0	0	0
26010	MOB_pl_NZ_CP017294.1_Pa_00151					585				hypothetical protein	1	0	0	0	0	0	0	0	1	0	0	0	0	1	0	0	0	0	0	0	0	0
26011	MOB_pl_NZ_CP017294.1_Pa_00152					675				hypothetical protein	1	0	0	0	0	0	0	0	1	0	0	0	0	1	0	0	0	0	0	0	0	0
26012	MOB_pl_NZ_CP017294.1_Pa_00153					345				hypothetical protein	1	0	0	0	0	0	0	0	1	0	0	0	0	1	0	0	0	0	0	0	0	0
26013	MOB_pl_NZ_CP017294.1_Pa_00154	1236|Gammaproteobacteria	alpha beta	-	-	816				hypothetical protein	1	0	0	0	0	0	0	0	1	0	0	0	0	1	0	0	0	0	0	0	0	0
26014	MOB_pl_NZ_CP017294.1_Pa_00155	28216|Betaproteobacteria	-	-	-	288				hypothetical protein	1	0	0	0	0	0	0	0	1	0	0	0	0	1	0	0	0	0	0	0	0	0
26015	MOB_pl_NZ_CP017294.1_Pa_00156	1236|Gammaproteobacteria	Domain of unknown function (DUF4942)	-	DUF4942	1641				hypothetical protein	1	0	0	0	0	0	0	0	1	0	0	0	0	1	0	0	0	0	0	0	0	0
26016	MOB_pl_NZ_CP017294.1_Pa_00157					1113				hypothetical protein	1	0	0	0	0	0	0	0	1	0	0	0	0	1	0	0	0	0	0	0	0	0
26017	MOB_pl_NZ_CP017294.1_Pa_00158					462				hypothetical protein	1	0	0	0	0	0	0	0	1	0	0	0	0	1	0	0	0	0	0	0	0	0
26018	MOB_pl_NZ_CP017294.1_Pa_00159					438				hypothetical protein	1	0	0	0	0	0	0	0	1	0	0	0	0	1	0	0	0	0	0	0	0	0
26019	MOB_pl_NZ_CP017294.1_Pa_00160					1053				hypothetical protein	1	0	0	0	0	0	0	0	1	0	0	0	0	1	0	0	0	0	0	0	0	0
26020	MOB_pl_NZ_CP017294.1_Pa_00161	1236|Gammaproteobacteria	UvrD-like helicase C-terminal domain	-	AAA_19,UvrD-helicase,UvrD_C,UvrD_C_2	1488	rep_2	3.6.4.12		ATP-dependent DNA helicase Rep	1	0	0	0	0	0	0	0	1	0	0	0	0	1	0	0	0	0	0	0	0	0
26021	MOB_pl_NZ_CP017294.1_Pa_00162					774				hypothetical protein	1	0	0	0	0	0	0	0	1	0	0	0	0	1	0	0	0	0	0	0	0	0
26022	MOB_pl_NZ_CP017294.1_Pa_00163	1224|Proteobacteria	-	-	-	645				hypothetical protein	1	0	0	0	0	0	0	0	1	0	0	0	0	1	0	0	0	0	0	0	0	0
26023	MOB_pl_NZ_CP017294.1_Pa_00164					291				hypothetical protein	1	0	0	0	0	0	0	0	1	0	0	0	0	1	0	0	0	0	0	0	0	0
26024	MOB_pl_NZ_CP017294.1_Pa_00165					453				hypothetical protein	1	0	0	0	0	0	0	0	1	0	0	0	0	1	0	0	0	0	0	0	0	0
26025	MOB_pl_NZ_CP017294.1_Pa_00166					474				hypothetical protein	1	0	0	0	0	0	0	0	1	0	0	0	0	1	0	0	0	0	0	0	0	0
26026	MOB_pl_NZ_CP017294.1_Pa_00167					522				hypothetical protein	1	0	0	0	0	0	0	0	1	0	0	0	0	1	0	0	0	0	0	0	0	0
26027	MOB_pl_NZ_CP017294.1_Pa_00168					771				hypothetical protein	1	0	0	0	0	0	0	0	1	0	0	0	0	1	0	0	0	0	0	0	0	0
26028	MOB_pl_NZ_CP017294.1_Pa_00169					2103				hypothetical protein	1	0	0	0	0	0	0	0	1	0	0	0	0	1	0	0	0	0	0	0	0	0
26029	MOB_pl_NZ_CP017294.1_Pa_00170	201174|Actinobacteria	-	-	-	618				hypothetical protein	1	0	0	0	0	0	0	0	1	0	0	0	0	1	0	0	0	0	0	0	0	0
26030	MOB_pl_NZ_CP017294.1_Pa_00171					573				hypothetical protein	1	0	0	0	0	0	0	0	1	0	0	0	0	1	0	0	0	0	0	0	0	0
26031	MOB_pl_NZ_CP017294.1_Pa_00172	1224|Proteobacteria	-	-	-	330				hypothetical protein	1	0	0	0	0	0	0	0	1	0	0	0	0	1	0	0	0	0	0	0	0	0
26032	MOB_pl_NZ_CP017294.1_Pa_00173					288				hypothetical protein	1	0	0	0	0	0	0	0	1	0	0	0	0	1	0	0	0	0	0	0	0	0
26033	MOB_pl_NZ_CP017294.1_Pa_00174					240				hypothetical protein	1	0	0	0	0	0	0	0	1	0	0	0	0	1	0	0	0	0	0	0	0	0
26034	MOB_pl_NZ_CP017294.1_Pa_00175					429				hypothetical protein	1	0	0	0	0	0	0	0	1	0	0	0	0	1	0	0	0	0	0	0	0	0
26035	MOB_pl_NZ_CP017294.1_Pa_00176					648				hypothetical protein	1	0	0	0	0	0	0	0	1	0	0	0	0	1	0	0	0	0	0	0	0	0
26036	MOB_pl_NZ_CP017294.1_Pa_00177					513				hypothetical protein	1	0	0	0	0	0	0	0	1	0	0	0	0	1	0	0	0	0	0	0	0	0
26037	MOB_pl_NZ_CP017294.1_Pa_00178					708				hypothetical protein	1	0	0	0	0	0	0	0	1	0	0	0	0	1	0	0	0	0	0	0	0	0
26038	MOB_pl_NZ_CP017294.1_Pa_00179					261				hypothetical protein	1	0	0	0	0	0	0	0	1	0	0	0	0	1	0	0	0	0	0	0	0	0
26039	MOB_pl_NZ_CP017294.1_Pa_00180	1236|Gammaproteobacteria	37-kD nucleoid-associated bacterial protein	ndpA	NA37	1017	yejK		COG3081	Nucleoid-associated protein YejK	1	0	0	0	0	0	0	0	1	0	0	0	0	1	0	0	0	0	0	0	0	0
26040	MOB_pl_NZ_CP017294.1_Pa_00181					303				hypothetical protein	1	0	0	0	0	0	0	0	1	0	0	0	0	1	0	0	0	0	0	0	0	0
26041	MOB_pl_NZ_CP017294.1_Pa_00182					504				hypothetical protein	1	0	0	0	0	0	0	0	1	0	0	0	0	1	0	0	0	0	0	0	0	0
26042	MOB_pl_NZ_CP017294.1_Pa_00183					480				hypothetical protein	1	0	0	0	0	0	0	0	1	0	0	0	0	1	0	0	0	0	0	0	0	0
26043	MOB_pl_NZ_CP017294.1_Pa_00184					789				hypothetical protein	1	0	0	0	0	0	0	0	1	0	0	0	0	1	0	0	0	0	0	0	0	0
26044	MOB_pl_NZ_CP017294.1_Pa_00185					588				hypothetical protein	1	0	0	0	0	0	0	0	1	0	0	0	0	1	0	0	0	0	0	0	0	0
26045	MOB_pl_NZ_CP017294.1_Pa_00186					228				hypothetical protein	1	0	0	0	0	0	0	0	1	0	0	0	0	1	0	0	0	0	0	0	0	0
26046	MOB_pl_NZ_CP017294.1_Pa_00187	1236|Gammaproteobacteria	-	-	-	774				hypothetical protein	1	0	0	0	0	0	0	0	1	0	0	0	0	1	0	0	0	0	0	0	0	0
26047	MOB_pl_NZ_CP017294.1_Pa_00188	1236|Gammaproteobacteria	Belongs to the TelA family	-	TelA	1101				TelA-like protein	1	0	0	0	0	0	0	0	1	0	0	0	0	1	0	0	0	0	0	0	0	0
26048	MOB_pl_NZ_CP017294.1_Pa_00189					1020				hypothetical protein	1	0	0	0	0	0	0	0	1	0	0	0	0	1	0	0	0	0	0	0	0	0
26049	MOB_pl_NZ_CP017294.1_Pa_00190					381				hypothetical protein	1	0	0	0	0	0	0	0	1	0	0	0	0	1	0	0	0	0	0	0	0	0
26050	MOB_pl_NZ_CP017294.1_Pa_00191					180				hypothetical protein	1	0	0	0	0	0	0	0	1	0	0	0	0	1	0	0	0	0	0	0	0	0
26051	MOB_pl_NZ_CP017294.1_Pa_00192	1236|Gammaproteobacteria	HNH nucleases	-	HNH	744				hypothetical protein	1	0	0	0	0	0	0	0	1	0	0	0	0	1	0	0	0	0	0	0	0	0
26052	MOB_pl_NZ_CP017294.1_Pa_00193					696				hypothetical protein	1	0	0	0	0	0	0	0	1	0	0	0	0	1	0	0	0	0	0	0	0	0
26053	MOB_pl_NZ_CP017294.1_Pa_00194					1038				hypothetical protein	1	0	0	0	0	0	0	0	1	0	0	0	0	1	0	0	0	0	0	0	0	0
26054	MOB_pl_NZ_CP017294.1_Pa_00244					357				hypothetical protein	1	0	0	0	0	0	0	0	1	0	0	0	0	1	0	0	0	0	0	0	0	0
26055	MOB_pl_NZ_CP017294.1_Pa_00245					504				hypothetical protein	1	0	0	0	0	0	0	0	1	0	0	0	0	1	0	0	0	0	0	0	0	0
26056	MOB_pl_NZ_CP017294.1_Pa_00246	28216|Betaproteobacteria	Uracil DNA glycosylase superfamily	-	UDG	642				hypothetical protein	1	0	0	0	0	0	0	0	1	0	0	0	0	1	0	0	0	0	0	0	0	0
26057	MOB_pl_NZ_CP017294.1_Pa_00247					624				hypothetical protein	1	0	0	0	0	0	0	0	1	0	0	0	0	1	0	0	0	0	0	0	0	0
26058	MOB_pl_NZ_CP017294.1_Pa_00248					432				hypothetical protein	1	0	0	0	0	0	0	0	1	0	0	0	0	1	0	0	0	0	0	0	0	0
26059	MOB_pl_NZ_CP017294.1_Pa_00249					1422				hypothetical protein	1	0	0	0	0	0	0	0	1	0	0	0	0	1	0	0	0	0	0	0	0	0
26060	MOB_pl_NZ_CP017294.1_Pa_00250					702				hypothetical protein	1	0	0	0	0	0	0	0	1	0	0	0	0	1	0	0	0	0	0	0	0	0
26061	MOB_pl_NZ_CP017294.1_Pa_00251					453				hypothetical protein	1	0	0	0	0	0	0	0	1	0	0	0	0	1	0	0	0	0	0	0	0	0
26062	MOB_pl_NZ_CP017294.1_Pa_00252					555				hypothetical protein	1	0	0	0	0	0	0	0	1	0	0	0	0	1	0	0	0	0	0	0	0	0
26063	MOB_pl_NZ_CP017294.1_Pa_00253	1224|Proteobacteria	-	-	ASCH	384				hypothetical protein	1	0	0	0	0	0	0	0	1	0	0	0	0	1	0	0	0	0	0	0	0	0
26064	MOB_pl_NZ_CP017294.1_Pa_00254					309				hypothetical protein	1	0	0	0	0	0	0	0	1	0	0	0	0	1	0	0	0	0	0	0	0	0
26065	MOB_pl_NZ_CP017294.1_Pa_00255	1236|Gammaproteobacteria	-	-	-	537				hypothetical protein	1	0	0	0	0	0	0	0	1	0	0	0	0	1	0	0	0	0	0	0	0	0
26066	MOB_pl_NZ_CP017294.1_Pa_00256					1245				hypothetical protein	1	0	0	0	0	0	0	0	1	0	0	0	0	1	0	0	0	0	0	0	0	0
26067	MOB_pl_NZ_CP017294.1_Pa_00257					303				hypothetical protein	1	0	0	0	0	0	0	0	1	0	0	0	0	1	0	0	0	0	0	0	0	0
26068	MOB_pl_NZ_CP017294.1_Pa_00258					1269				hypothetical protein	1	0	0	0	0	0	0	0	1	0	0	0	0	1	0	0	0	0	0	0	0	0
26069	MOB_pl_NZ_CP017294.1_Pa_00259	1224|Proteobacteria	-	-	-	519				hypothetical protein	1	0	0	0	0	0	0	0	1	0	0	0	0	1	0	0	0	0	0	0	0	0
26070	MOB_pl_NZ_CP017294.1_Pa_00260	1236|Gammaproteobacteria	DNA helicase	helD	Helicase_IV_N,UvrD-helicase,UvrD_C,zf-C4_Topoisom	2667	rep_3	3.6.4.12		ATP-dependent DNA helicase Rep	1	0	0	0	0	0	0	0	1	0	0	0	0	1	0	0	0	0	0	0	0	0
26071	MOB_pl_NZ_CP017294.1_Pa_00261					933				hypothetical protein	1	0	0	0	0	0	0	0	1	0	0	0	0	1	0	0	0	0	0	0	0	0
26072	MOB_pl_NZ_CP017294.1_Pa_00262					447				hypothetical protein	1	0	0	0	0	0	0	0	1	0	0	0	0	1	0	0	0	0	0	0	0	0
26073	MOB_pl_NZ_CP017294.1_Pa_00263	1224|Proteobacteria	-	-	-	246				hypothetical protein	1	0	0	0	0	0	0	0	1	0	0	0	0	1	0	0	0	0	0	0	0	0
26074	MOB_pl_NZ_CP017294.1_Pa_00264					126				hypothetical protein	1	0	0	0	0	0	0	0	1	0	0	0	0	1	0	0	0	0	0	0	0	0
26075	MOB_pl_NZ_CP017294.1_Pa_00265					216				hypothetical protein	1	0	0	0	0	0	0	0	1	0	0	0	0	1	0	0	0	0	0	0	0	0
26076	MOB_pl_NZ_CP017294.1_Pa_00267	1236|Gammaproteobacteria	PFAM Phosphoadenosine phosphosulfate reductase	-	PAPS_reduct	1881				hypothetical protein	1	0	0	0	0	0	0	0	1	0	0	0	0	1	0	0	0	0	0	0	0	0
26077	MOB_pl_NZ_CP017294.1_Pa_00268					513				hypothetical protein	1	0	0	0	0	0	0	0	1	0	0	0	0	1	0	0	0	0	0	0	0	0
26078	MOB_pl_NZ_CP017294.1_Pa_00269	1236|Gammaproteobacteria	-	-	-	549				hypothetical protein	1	0	0	0	0	0	0	0	1	0	0	0	0	1	0	0	0	0	0	0	0	0
26079	MOB_pl_NZ_CP017294.1_Pa_00270					1833				hypothetical protein	1	0	0	0	0	0	0	0	1	0	0	0	0	1	0	0	0	0	0	0	0	0
26080	MOB_pl_NZ_CP017294.1_Pa_00271					1209				hypothetical protein	1	0	0	0	0	0	0	0	1	0	0	0	0	1	0	0	0	0	0	0	0	0
26081	MOB_pl_NZ_CP017294.1_Pa_00272					234				hypothetical protein	1	0	0	0	0	0	0	0	1	0	0	0	0	1	0	0	0	0	0	0	0	0
26082	MOB_pl_NZ_CP017294.1_Pa_00273	1236|Gammaproteobacteria	Autotransporter beta-domain	-	Autotransporter	2571				hypothetical protein	1	0	0	0	0	0	0	0	1	0	0	0	0	1	0	0	0	0	0	0	0	0
26083	MOB_pl_NZ_CP017294.1_Pa_00274					579				hypothetical protein	1	0	0	0	0	0	0	0	1	0	0	0	0	1	0	0	0	0	0	0	0	0
26084	MOB_pl_NZ_CP017294.1_Pa_00275					1035				hypothetical protein	1	0	0	0	0	0	0	0	1	0	0	0	0	1	0	0	0	0	0	0	0	0
26085	MOB_pl_NZ_CP017294.1_Pa_00276					411				hypothetical protein	1	0	0	0	0	0	0	0	1	0	0	0	0	1	0	0	0	0	0	0	0	0
26086	MOB_pl_NZ_CP017294.1_Pa_00277					2253				hypothetical protein	1	0	0	0	0	0	0	0	1	0	0	0	0	1	0	0	0	0	0	0	0	0
26087	MOB_pl_NZ_CP017294.1_Pa_00280					486				hypothetical protein	1	0	0	0	0	0	0	0	1	0	0	0	0	1	0	0	0	0	0	0	0	0
26088	MOB_pl_NZ_CP017294.1_Pa_00281					318				hypothetical protein	1	0	0	0	0	0	0	0	1	0	0	0	0	1	0	0	0	0	0	0	0	0
26089	MOB_pl_NZ_CP017294.1_Pa_00282					342				hypothetical protein	1	0	0	0	0	0	0	0	1	0	0	0	0	1	0	0	0	0	0	0	0	0
26090	MOB_pl_NZ_CP017294.1_Pa_00283					603				hypothetical protein	1	0	0	0	0	0	0	0	1	0	0	0	0	1	0	0	0	0	0	0	0	0
26091	MOB_pl_NZ_CP017294.1_Pa_00284	1236|Gammaproteobacteria	-	-	-	912				hypothetical protein	1	0	0	0	0	0	0	0	1	0	0	0	0	1	0	0	0	0	0	0	0	0
26092	MOB_pl_NZ_CP017294.1_Pa_00285	1236|Gammaproteobacteria	Belongs to the N(4) N(6)-methyltransferase family	-	Mrr_N,N6_N4_Mtase	1281				hypothetical protein	1	0	0	0	0	0	0	0	1	0	0	0	0	1	0	0	0	0	0	0	0	0
26093	MOB_pl_NZ_CP017294.1_Pa_00286					960				hypothetical protein	1	0	0	0	0	0	0	0	1	0	0	0	0	1	0	0	0	0	0	0	0	0
26094	MOB_pl_NZ_CP017294.1_Pa_00287	1224|Proteobacteria	-	-	-	591				hypothetical protein	1	0	0	0	0	0	0	0	1	0	0	0	0	1	0	0	0	0	0	0	0	0
26095	MOB_pl_NZ_CP017294.1_Pa_00288					663				hypothetical protein	1	0	0	0	0	0	0	0	1	0	0	0	0	1	0	0	0	0	0	0	0	0
26096	MOB_pl_NZ_CP017294.1_Pa_00289					195				hypothetical protein	1	0	0	0	0	0	0	0	1	0	0	0	0	1	0	0	0	0	0	0	0	0
26097	MOB_pl_NZ_CP017294.1_Pa_00290	1224|Proteobacteria	-	-	-	513				hypothetical protein	1	0	0	0	0	0	0	0	1	0	0	0	0	1	0	0	0	0	0	0	0	0
26098	MOB_pl_NZ_CP017294.1_Pa_00291	204457|Sphingomonadales	-	-	-	303				hypothetical protein	1	0	0	0	0	0	0	0	1	0	0	0	0	1	0	0	0	0	0	0	0	0
26099	MOB_pl_NZ_CP017294.1_Pa_00292	1236|Gammaproteobacteria	-	-	-	933				hypothetical protein	1	0	0	0	0	0	0	0	1	0	0	0	0	1	0	0	0	0	0	0	0	0
26100	MOB_pl_NZ_CP017294.1_Pa_00293					267				hypothetical protein	1	0	0	0	0	0	0	0	1	0	0	0	0	1	0	0	0	0	0	0	0	0
26101	MOB_pl_NZ_CP017294.1_Pa_00294					894				hypothetical protein	1	0	0	0	0	0	0	0	1	0	0	0	0	1	0	0	0	0	0	0	0	0
26102	MOB_pl_NZ_CP017294.1_Pa_00295	1224|Proteobacteria	-	-	-	612				hypothetical protein	1	0	0	0	0	0	0	0	1	0	0	0	0	1	0	0	0	0	0	0	0	0
26103	MOB_pl_NZ_CP017294.1_Pa_00296	1236|Gammaproteobacteria	-	-	-	459				hypothetical protein	1	0	0	0	0	0	0	0	1	0	0	0	0	1	0	0	0	0	0	0	0	0
26104	MOB_pl_NZ_CP017294.1_Pa_00299	1236|Gammaproteobacteria	Histidine kinase-, DNA gyrase B-, and HSP90-like ATPase	-	HATPase_c_3	1812				hypothetical protein	1	0	0	0	0	0	0	0	1	0	0	0	0	1	0	0	0	0	0	0	0	0
26105	MOB_pl_NZ_CP017294.1_Pa_00300	186801|Clostridia	-	-	-	231				hypothetical protein	1	0	0	0	0	0	0	0	1	0	0	0	0	1	0	0	0	0	0	0	0	0
26106	MOB_pl_NZ_CP017294.1_Pa_00301					1212				hypothetical protein	1	0	0	0	0	0	0	0	1	0	0	0	0	1	0	0	0	0	0	0	0	0
26107	MOB_pl_NZ_CP017294.1_Pa_00302					219				hypothetical protein	1	0	0	0	0	0	0	0	1	0	0	0	0	1	0	0	0	0	0	0	0	0
26108	MOB_pl_NZ_CP017294.1_Pa_00303	2|Bacteria	sulfate reduction	-	PAPS_reduct	1191				hypothetical protein	1	0	0	0	0	0	0	0	1	0	0	0	0	1	0	0	0	0	0	0	0	0
26109	MOB_pl_NZ_CP017294.1_Pa_00304					264				hypothetical protein	1	0	0	0	0	0	0	0	1	0	0	0	0	1	0	0	0	0	0	0	0	0
26110	MOB_pl_NZ_CP017294.1_Pa_00305					600				hypothetical protein	1	0	0	0	0	0	0	0	1	0	0	0	0	1	0	0	0	0	0	0	0	0
26111	MOB_pl_NZ_CP017294.1_Pa_00306	1236|Gammaproteobacteria	Helix-turn-helix XRE-family like proteins	-	HTH_31	384				hypothetical protein	1	0	0	0	0	0	0	0	1	0	0	0	0	1	0	0	0	0	0	0	0	0
26112	MOB_pl_NZ_CP017294.1_Pa_00307	1236|Gammaproteobacteria	protein related to capsule biosynthesis enzymes	-	Couple_hipA,HipA_C	1338				hypothetical protein	1	0	0	0	0	0	0	0	1	0	0	0	0	1	0	0	0	0	0	0	0	0
26113	MOB_pl_NZ_CP017294.1_Pa_00308					525				hypothetical protein	1	0	0	0	0	0	0	0	1	0	0	0	0	1	0	0	0	0	0	0	0	0
26114	MOB_pl_NZ_CP017294.1_Pa_00309					459				hypothetical protein	1	0	0	0	0	0	0	0	1	0	0	0	0	1	0	0	0	0	0	0	0	0
26115	MOB_pl_NZ_CP017294.1_Pa_00310					489				hypothetical protein	1	0	0	0	0	0	0	0	1	0	0	0	0	1	0	0	0	0	0	0	0	0
26116	MOB_pl_NZ_CP017294.1_Pa_00311					207				hypothetical protein	1	0	0	0	0	0	0	0	1	0	0	0	0	1	0	0	0	0	0	0	0	0
26117	MOB_pl_NZ_CP017294.1_Pa_00312					864				hypothetical protein	1	0	0	0	0	0	0	0	1	0	0	0	0	1	0	0	0	0	0	0	0	0
26118	MOB_pl_NZ_CP017294.1_Pa_00313	1236|Gammaproteobacteria	PFAM ERCC4 domain protein	-	ERCC4,HHH_2,HHH_5	711				hypothetical protein	1	0	0	0	0	0	0	0	1	0	0	0	0	1	0	0	0	0	0	0	0	0
26119	MOB_pl_NZ_CP017294.1_Pa_00314					1464				hypothetical protein	1	0	0	0	0	0	0	0	1	0	0	0	0	1	0	0	0	0	0	0	0	0
26120	MOB_pl_NZ_CP017294.1_Pa_00315					186				hypothetical protein	1	0	0	0	0	0	0	0	1	0	0	0	0	1	0	0	0	0	0	0	0	0
26121	MOB_pl_NZ_CP017294.1_Pa_00316					357				hypothetical protein	1	0	0	0	0	0	0	0	1	0	0	0	0	1	0	0	0	0	0	0	0	0
26122	MOB_pl_NZ_CP017294.1_Pa_00317					2007				hypothetical protein	1	0	0	0	0	0	0	0	1	0	0	0	0	1	0	0	0	0	0	0	0	0
26123	MOB_pl_NZ_CP017294.1_Pa_00318	1224|Proteobacteria	-	-	-	240				hypothetical protein	1	0	0	0	0	0	0	0	1	0	0	0	0	1	0	0	0	0	0	0	0	0
26124	MOB_pl_NZ_CP017294.1_Pa_00319	28216|Betaproteobacteria	-	-	-	948				hypothetical protein	1	0	0	0	0	0	0	0	1	0	0	0	0	1	0	0	0	0	0	0	0	0
26125	MOB_pl_NZ_CP017294.1_Pa_00320					258				hypothetical protein	1	0	0	0	0	0	0	0	1	0	0	0	0	1	0	0	0	0	0	0	0	0
26126	MOB_pl_NZ_CP017294.1_Pa_00321					159				hypothetical protein	1	0	0	0	0	0	0	0	1	0	0	0	0	1	0	0	0	0	0	0	0	0
26127	MOB_pl_NZ_CP017294.1_Pa_00322					309				hypothetical protein	1	0	0	0	0	0	0	0	1	0	0	0	0	1	0	0	0	0	0	0	0	0
26128	MOB_pl_NZ_CP017294.1_Pa_00323					543				hypothetical protein	1	0	0	0	0	0	0	0	1	0	0	0	0	1	0	0	0	0	0	0	0	0
26129	MOB_pl_NZ_CP017294.1_Pa_00324					291				hypothetical protein	1	0	0	0	0	0	0	0	1	0	0	0	0	1	0	0	0	0	0	0	0	0
26130	MOB_pl_NZ_CP017294.1_Pa_00325					216				hypothetical protein	1	0	0	0	0	0	0	0	1	0	0	0	0	1	0	0	0	0	0	0	0	0
26131	MOB_pl_NZ_CP017294.1_Pa_00326					183				hypothetical protein	1	0	0	0	0	0	0	0	1	0	0	0	0	1	0	0	0	0	0	0	0	0
26132	MOB_pl_NZ_CP017294.1_Pa_00327					246				hypothetical protein	1	0	0	0	0	0	0	0	1	0	0	0	0	1	0	0	0	0	0	0	0	0
26133	MOB_pl_NZ_CP017294.1_Pa_00329					222				hypothetical protein	1	0	0	0	0	0	0	0	1	0	0	0	0	1	0	0	0	0	0	0	0	0
26134	MOB_pl_NZ_CP017294.1_Pa_00330					216				hypothetical protein	3	0	0	0	0	0	0	0	3	0	0	0	0	3	0	0	0	0	0	0	0	0
26135	MOB_pl_NZ_CP017294.1_Pa_00331	1224|Proteobacteria	-	-	-	1134				hypothetical protein	1	0	0	0	0	0	0	0	1	0	0	0	0	1	0	0	0	0	0	0	0	0
26136	MOB_pl_NZ_CP017294.1_Pa_00332					1431				hypothetical protein	1	0	0	0	0	0	0	0	1	0	0	0	0	1	0	0	0	0	0	0	0	0
26137	MOB_pl_NZ_CP017294.1_Pa_00333					1344				hypothetical protein	1	0	0	0	0	0	0	0	1	0	0	0	0	1	0	0	0	0	0	0	0	0
26138	MOB_pl_NZ_CP017294.1_Pa_00334					321				hypothetical protein	1	0	0	0	0	0	0	0	1	0	0	0	0	1	0	0	0	0	0	0	0	0
26139	MOB_pl_NZ_CP017294.1_Pa_00335					987				hypothetical protein	1	0	0	0	0	0	0	0	1	0	0	0	0	1	0	0	0	0	0	0	0	0
26140	MOB_pl_NZ_CP017294.1_Pa_00336	28216|Betaproteobacteria	Evidence 4 Homologs of previously reported genes of	-	-	357				hypothetical protein	1	0	0	0	0	0	0	0	1	0	0	0	0	1	0	0	0	0	0	0	0	0
26141	MOB_pl_NZ_CP017294.1_Pa_00337					207				hypothetical protein	1	0	0	0	0	0	0	0	1	0	0	0	0	1	0	0	0	0	0	0	0	0
26142	MOB_pl_NZ_CP017294.1_Pa_00338					534				hypothetical protein	1	0	0	0	0	0	0	0	1	0	0	0	0	1	0	0	0	0	0	0	0	0
26143	MOB_pl_NZ_CP017294.1_Pa_00339					663				hypothetical protein	1	0	0	0	0	0	0	0	1	0	0	0	0	1	0	0	0	0	0	0	0	0
26144	MOB_pl_NZ_CP017294.1_Pa_00340					1047				hypothetical protein	1	0	0	0	0	0	0	0	1	0	0	0	0	1	0	0	0	0	0	0	0	0
26145	MOB_pl_NZ_CP017294.1_Pa_00341					732				hypothetical protein	1	0	0	0	0	0	0	0	1	0	0	0	0	1	0	0	0	0	0	0	0	0
26146	MOB_pl_NZ_CP017294.1_Pa_00342					729				hypothetical protein	1	0	0	0	0	0	0	0	1	0	0	0	0	1	0	0	0	0	0	0	0	0
26147	MOB_pl_NZ_CP017294.1_Pa_00343					2133	dinG_1	3.1.-.-		3'-5' exonuclease DinG	1	0	0	0	0	0	0	0	1	0	0	0	0	1	0	0	0	0	0	0	0	0
26148	MOB_pl_NZ_CP017294.1_Pa_00344					522				hypothetical protein	1	0	0	0	0	0	0	0	1	0	0	0	0	1	0	0	0	0	0	0	0	0
26149	MOB_pl_NZ_CP017294.1_Pa_00345					324				hypothetical protein	1	0	0	0	0	0	0	0	1	0	0	0	0	1	0	0	0	0	0	0	0	0
26150	MOB_pl_NZ_CP017294.1_Pa_00346					510				hypothetical protein	1	0	0	0	0	0	0	0	1	0	0	0	0	1	0	0	0	0	0	0	0	0
26151	MOB_pl_NZ_CP017294.1_Pa_00347	1224|Proteobacteria	PFAM Archaeal ATPase	-	AAA_22,ATPase_2	1173				hypothetical protein	1	0	0	0	0	0	0	0	1	0	0	0	0	1	0	0	0	0	0	0	0	0
26152	MOB_pl_NZ_CP017294.1_Pa_00348					555				hypothetical protein	1	0	0	0	0	0	0	0	1	0	0	0	0	1	0	0	0	0	0	0	0	0
26153	MOB_pl_NZ_CP017294.1_Pa_00349	1224|Proteobacteria	Protein of unknown function DUF262	-	DUF262	531				hypothetical protein	1	0	0	0	0	0	0	0	1	0	0	0	0	1	0	0	0	0	0	0	0	0
26154	MOB_pl_NZ_CP017294.1_Pa_00350					1263				hypothetical protein	1	0	0	0	0	0	0	0	1	0	0	0	0	1	0	0	0	0	0	0	0	0
26155	MOB_pl_NZ_CP017294.1_Pa_00351					192				hypothetical protein	1	0	0	0	0	0	0	0	1	0	0	0	0	1	0	0	0	0	0	0	0	0
26156	MOB_pl_NZ_CP017294.1_Pa_00352					426				hypothetical protein	1	0	0	0	0	0	0	0	1	0	0	0	0	1	0	0	0	0	0	0	0	0
26157	MOB_pl_NZ_CP017294.1_Pa_00353					492				hypothetical protein	1	0	0	0	0	0	0	0	1	0	0	0	0	1	0	0	0	0	0	0	0	0
26158	MOB_pl_NZ_CP017294.1_Pa_00354					276				hypothetical protein	1	0	0	0	0	0	0	0	1	0	0	0	0	1	0	0	0	0	0	0	0	0
26159	MOB_pl_NZ_CP017294.1_Pa_00355					189				hypothetical protein	1	0	0	0	0	0	0	0	1	0	0	0	0	1	0	0	0	0	0	0	0	0
26160	MOB_pl_NZ_CP017294.1_Pa_00356					189				hypothetical protein	1	0	0	0	0	0	0	0	1	0	0	0	0	1	0	0	0	0	0	0	0	0
26161	MOB_pl_NZ_CP017294.1_Pa_00357	1224|Proteobacteria	-	-	-	237				hypothetical protein	1	0	0	0	0	0	0	0	1	0	0	0	0	1	0	0	0	0	0	0	0	0
26162	MOB_pl_NZ_CP017294.1_Pa_00358					180				hypothetical protein	1	0	0	0	0	0	0	0	1	0	0	0	0	1	0	0	0	0	0	0	0	0
26163	MOB_pl_NZ_CP017294.1_Pa_00359					192				hypothetical protein	1	0	0	0	0	0	0	0	1	0	0	0	0	1	0	0	0	0	0	0	0	0
26164	MOB_pl_NZ_CP017294.1_Pa_00360					213				hypothetical protein	1	0	0	0	0	0	0	0	1	0	0	0	0	1	0	0	0	0	0	0	0	0
26165	MOB_pl_NZ_CP017294.1_Pa_00361					876				hypothetical protein	1	0	0	0	0	0	0	0	1	0	0	0	0	1	0	0	0	0	0	0	0	0
26166	MOB_pl_NZ_CP017294.1_Pa_00362					198				hypothetical protein	1	0	0	0	0	0	0	0	1	0	0	0	0	1	0	0	0	0	0	0	0	0
26167	MOB_pl_NZ_CP017294.1_Pa_00363					468				hypothetical protein	1	0	0	0	0	0	0	0	1	0	0	0	0	1	0	0	0	0	0	0	0	0
26168	MOB_pl_NZ_CP017294.1_Pa_00364					561				hypothetical protein	1	0	0	0	0	0	0	0	1	0	0	0	0	1	0	0	0	0	0	0	0	0
26169	MOB_pl_NZ_CP017294.1_Pa_00365					243				hypothetical protein	1	0	0	0	0	0	0	0	1	0	0	0	0	1	0	0	0	0	0	0	0	0
26170	MOB_pl_NZ_CP017294.1_Pa_00366					96				hypothetical protein	1	0	0	0	0	0	0	0	1	0	0	0	0	1	0	0	0	0	0	0	0	0
26171	MOB_pl_NZ_CP017294.1_Pa_00367					192				hypothetical protein	1	0	0	0	0	0	0	0	1	0	0	0	0	1	0	0	0	0	0	0	0	0
26172	MOB_pl_NZ_CP017294.1_Pa_00368					207				hypothetical protein	1	0	0	0	0	0	0	0	1	0	0	0	0	1	0	0	0	0	0	0	0	0
26173	MOB_pl_NZ_CP017294.1_Pa_00369					192				hypothetical protein	1	0	0	0	0	0	0	0	1	0	0	0	0	1	0	0	0	0	0	0	0	0
26174	MOB_pl_NZ_CP017294.1_Pa_00370					684				hypothetical protein	1	0	0	0	0	0	0	0	1	0	0	0	0	1	0	0	0	0	0	0	0	0
26175	MOB_pl_NZ_CP017294.1_Pa_00371					558				hypothetical protein	1	0	0	0	0	0	0	0	1	0	0	0	0	1	0	0	0	0	0	0	0	0
26176	MOB_pl_NZ_CP017294.1_Pa_00372					1272	fapR			Transcription factor FapR	1	0	0	0	0	0	0	0	1	0	0	0	0	1	0	0	0	0	0	0	0	0
26177	MOB_pl_NZ_CP017294.1_Pa_00373					405				hypothetical protein	1	0	0	0	0	0	0	0	1	0	0	0	0	1	0	0	0	0	0	0	0	0
26178	MOB_pl_NZ_CP017294.1_Pa_00374					450				hypothetical protein	1	0	0	0	0	0	0	0	1	0	0	0	0	1	0	0	0	0	0	0	0	0
26179	MOB_pl_NZ_CP017294.1_Pa_00375					372				hypothetical protein	1	0	0	0	0	0	0	0	1	0	0	0	0	1	0	0	0	0	0	0	0	0
26180	MOB_pl_NZ_CP017294.1_Pa_00376					192				hypothetical protein	1	0	0	0	0	0	0	0	1	0	0	0	0	1	0	0	0	0	0	0	0	0
26181	MOB_pl_NZ_CP017294.1_Pa_00377					318				hypothetical protein	1	0	0	0	0	0	0	0	1	0	0	0	0	1	0	0	0	0	0	0	0	0
26182	MOB_pl_NZ_CP017294.1_Pa_00378					138				hypothetical protein	1	0	0	0	0	0	0	0	1	0	0	0	0	1	0	0	0	0	0	0	0	0
26183	MOB_pl_NZ_CP017294.1_Pa_00379					210				hypothetical protein	1	0	0	0	0	0	0	0	1	0	0	0	0	1	0	0	0	0	0	0	0	0
26184	MOB_pl_NZ_CP017294.1_Pa_00380	135623|Vibrionales	-	-	-	507				hypothetical protein	1	0	0	0	0	0	0	0	1	0	0	0	0	1	0	0	0	0	0	0	0	0
26185	MOB_pl_NZ_CP017294.1_Pa_00381	1236|Gammaproteobacteria	Filamentation induced by cAMP protein	-	Fic	1194				hypothetical protein	1	0	0	0	0	0	0	0	1	0	0	0	0	1	0	0	0	0	0	0	0	0
26186	MOB_pl_NZ_CP017294.1_Pa_00382					570				hypothetical protein	1	0	0	0	0	0	0	0	1	0	0	0	0	1	0	0	0	0	0	0	0	0
26187	MOB_pl_NZ_CP017294.1_Pa_00383					210				hypothetical protein	1	0	0	0	0	0	0	0	1	0	0	0	0	1	0	0	0	0	0	0	0	0
26188	MOB_pl_NZ_CP017294.1_Pa_00384					150				hypothetical protein	1	0	0	0	0	0	0	0	1	0	0	0	0	1	0	0	0	0	0	0	0	0
26189	MOB_pl_NZ_CP017294.1_Pa_00385					354				hypothetical protein	1	0	0	0	0	0	0	0	1	0	0	0	0	1	0	0	0	0	0	0	0	0
26190	MOB_pl_NZ_CP017294.1_Pa_00386					237				hypothetical protein	1	0	0	0	0	0	0	0	1	0	0	0	0	1	0	0	0	0	0	0	0	0
26191	MOB_pl_NZ_CP017294.1_Pa_00387					336				hypothetical protein	1	0	0	0	0	0	0	0	1	0	0	0	0	1	0	0	0	0	0	0	0	0
26192	MOB_pl_NZ_CP017294.1_Pa_00388					249				hypothetical protein	1	0	0	0	0	0	0	0	1	0	0	0	0	1	0	0	0	0	0	0	0	0
26193	MOB_pl_NZ_CP017294.1_Pa_00390	1224|Proteobacteria	-	-	-	609				hypothetical protein	1	0	0	0	0	0	0	0	1	0	0	0	0	1	0	0	0	0	0	0	0	0
26194	MOB_pl_NZ_CP017294.1_Pa_00391					261				hypothetical protein	1	0	0	0	0	0	0	0	1	0	0	0	0	1	0	0	0	0	0	0	0	0
26195	MOB_pl_NZ_CP017294.1_Pa_00392					159				hypothetical protein	1	0	0	0	0	0	0	0	1	0	0	0	0	1	0	0	0	0	0	0	0	0
26196	MOB_pl_NZ_CP017294.1_Pa_00393					480				hypothetical protein	1	0	0	0	0	0	0	0	1	0	0	0	0	1	0	0	0	0	0	0	0	0
26197	MOB_pl_NZ_CP017294.1_Pa_00394					210				hypothetical protein	1	0	0	0	0	0	0	0	1	0	0	0	0	1	0	0	0	0	0	0	0	0
26198	MOB_pl_NZ_CP017294.1_Pa_00395					246				hypothetical protein	1	0	0	0	0	0	0	0	1	0	0	0	0	1	0	0	0	0	0	0	0	0
26199	MOB_pl_NZ_CP017294.1_Pa_00396					408				hypothetical protein	1	0	0	0	0	0	0	0	1	0	0	0	0	1	0	0	0	0	0	0	0	0
26200	MOB_pl_NZ_CP017294.1_Pa_00397					570				hypothetical protein	1	0	0	0	0	0	0	0	1	0	0	0	0	1	0	0	0	0	0	0	0	0
26201	MOB_pl_NZ_CP017294.1_Pa_00398					441				hypothetical protein	1	0	0	0	0	0	0	0	1	0	0	0	0	1	0	0	0	0	0	0	0	0
26202	MOB_pl_NZ_CP017294.1_Pa_00399					258				hypothetical protein	1	0	0	0	0	0	0	0	1	0	0	0	0	1	0	0	0	0	0	0	0	0
26203	MOB_pl_NZ_CP017294.1_Pa_00400					330				hypothetical protein	1	0	0	0	0	0	0	0	1	0	0	0	0	1	0	0	0	0	0	0	0	0
26204	MOB_pl_NZ_CP017294.1_Pa_00401					678				hypothetical protein	1	0	0	0	0	0	0	0	1	0	0	0	0	1	0	0	0	0	0	0	0	0
26205	MOB_pl_NZ_CP017294.1_Pa_00402					306				hypothetical protein	1	0	0	0	0	0	0	0	1	0	0	0	0	1	0	0	0	0	0	0	0	0
26206	MOB_pl_NZ_CP017294.1_Pa_00403					630				hypothetical protein	1	0	0	0	0	0	0	0	1	0	0	0	0	1	0	0	0	0	0	0	0	0
26207	MOB_pl_NZ_CP017294.1_Pa_00404					660				hypothetical protein	1	0	0	0	0	0	0	0	1	0	0	0	0	1	0	0	0	0	0	0	0	0
26208	MOB_pl_NZ_CP017294.1_Pa_00405					3183				hypothetical protein	1	0	0	0	0	0	0	0	1	0	0	0	0	1	0	0	0	0	0	0	0	0
26209	MOB_pl_NZ_CP017294.1_Pa_00406	1224|Proteobacteria	Belongs to the peptidase S24 family	umuD	Peptidase_S24	444	lexA	3.4.21.88		LexA repressor	1	0	0	0	0	0	0	0	1	0	0	0	0	1	0	0	0	0	0	0	0	0
26210	MOB_pl_NZ_CP017294.1_Pa_00407	1236|Gammaproteobacteria	DNA polymerase	umuC	DUF4113,IMS,IMS_C,IMS_HHH	1251	umuC		COG0389	Protein UmuC	1	0	0	0	0	0	0	0	1	0	0	0	0	1	0	0	0	0	0	0	0	0
26211	MOB_pl_NZ_CP017294.1_Pa_00408	1236|Gammaproteobacteria	-	-	-	306				hypothetical protein	1	0	0	0	0	0	0	0	1	0	0	0	0	1	0	0	0	0	0	0	0	0
26212	MOB_pl_NZ_CP017294.1_Pa_00409					408				hypothetical protein	1	0	0	0	0	0	0	0	1	0	0	0	0	1	0	0	0	0	0	0	0	0
26213	MOB_pl_NZ_CP017294.1_Pa_00410	1236|Gammaproteobacteria	PRTRC system protein D	-	-	1008				hypothetical protein	1	0	0	0	0	0	0	0	1	0	0	0	0	1	0	0	0	0	0	0	0	0
26214	MOB_pl_NZ_CP017294.1_Pa_00411					423				hypothetical protein	1	0	0	0	0	0	0	0	1	0	0	0	0	1	0	0	0	0	0	0	0	0
26215	MOB_pl_NZ_CP017294.1_Pa_00412					696				hypothetical protein	1	0	0	0	0	0	0	0	1	0	0	0	0	1	0	0	0	0	0	0	0	0
26216	MOB_pl_NZ_CP017294.1_Pa_00413	2|Bacteria	lytic transglycosylase activity	-	SLT	564				hypothetical protein	1	0	0	0	0	0	0	0	1	0	0	0	0	1	0	0	0	0	0	0	0	0
26217	MOB_pl_NZ_CP017294.1_Pa_00414					513				hypothetical protein	1	0	0	0	0	0	0	0	1	0	0	0	0	1	0	0	0	0	0	0	0	0
26218	MOB_pl_NZ_CP017294.1_Pa_00415					777	flhC			Flagellar transcriptional regulator FlhC	1	0	0	0	0	0	0	0	1	0	0	0	0	1	0	0	0	0	0	0	0	0
26219	MOB_pl_NZ_CP017294.1_Pa_00416	1236|Gammaproteobacteria	DNA helicase	-	AAA_19,DUF87,UvrD-helicase,UvrD_C	1494	rep_4	3.6.4.12		ATP-dependent DNA helicase Rep	1	0	0	0	0	0	0	0	1	0	0	0	0	1	0	0	0	0	0	0	0	0
26220	MOB_pl_NZ_CP017294.1_Pa_00417	1236|Gammaproteobacteria	COG1192 ATPases involved in chromosome partitioning	-	AAA_31	822			COG1192	putative protein	1	0	0	0	0	0	0	0	1	0	0	0	0	1	0	0	0	0	0	0	0	0
26221	MOB_pl_NZ_CP017294.1_Pa_00418	1236|Gammaproteobacteria	ParB-like nuclease domain	-	ParBc	1008	noc			Nucleoid occlusion protein	1	0	0	0	0	0	0	0	1	0	0	0	0	1	0	0	0	0	0	0	0	0
26222	MOB_pl_NZ_CP017294.1_Pa_00419	1236|Gammaproteobacteria	TrfA protein	-	TrfA	915	trfA			Plasmid replication initiator protein TrfA	1	0	0	0	0	0	0	0	1	0	0	0	0	1	0	0	0	0	0	0	0	0
26223	MOB_pl_NZ_CP017294.1_Pa_00420	1224|Proteobacteria	-	-	Whirly	480				hypothetical protein	1	0	0	0	0	0	0	0	1	0	0	0	0	1	0	0	0	0	0	0	0	0
26224	MOB_pl_NZ_CP017294.1_Pa_00421					954	smc			Chromosome partition protein Smc	1	0	0	0	0	0	0	0	1	0	0	0	0	1	0	0	0	0	0	0	0	0
26225	MOB_pl_NZ_CP017294.1_Pa_00422					483				hypothetical protein	1	0	0	0	0	0	0	0	1	0	0	0	0	1	0	0	0	0	0	0	0	0
26226	MOB_pl_NZ_CP017294.1_Pa_00426	135619|Oceanospirillales	DNA polymerase III, epsilon subunit and related 3'-5'	-	RNase_T	897	dinG_2	3.1.-.-		3'-5' exonuclease DinG	1	0	0	0	0	0	0	0	1	0	0	0	0	1	0	0	0	0	0	0	0	0
26227	MOB_pl_NZ_CP017294.1_Pa_00428					231				hypothetical protein	1	0	0	0	0	0	0	0	1	0	0	0	0	1	0	0	0	0	0	0	0	0
26228	MOB_pl_NZ_CP017294.1_Pa_00429					216				hypothetical protein	1	0	0	0	0	0	0	0	1	0	0	0	0	1	0	0	0	0	0	0	0	0
26229	MOB_pl_NZ_CP017294.1_Pa_00430	1236|Gammaproteobacteria	DNA primase	-	zf-CHC2	774				hypothetical protein	1	0	0	0	0	0	0	0	1	0	0	0	0	1	0	0	0	0	0	0	0	0
26230	MOB_pl_NZ_CP017294.1_Pa_00433	1236|Gammaproteobacteria	Bacterial toxin of type II toxin-antitoxin system, YafQ	-	YafQ_toxin	282	yafQ	3.1.-.-	COG3041	mRNA interferase toxin YafQ	1	0	0	0	0	0	0	0	1	0	0	0	0	1	0	0	0	0	0	0	0	0
26231	MOB_pl_NZ_CP017294.1_Pa_00442	1236|Gammaproteobacteria	Involved in the regulation of the intracellular balance of NAD and NADP, and is a key enzyme in the biosynthesis of NADP. Catalyzes specifically the phosphorylation on 2'-hydroxyl of the adenosine moiety of NAD to yield NADP	nadK	NAD_kinase	954	nadK	2.7.1.23	COG0061	NAD kinase	1	0	0	0	0	0	0	0	1	0	0	0	0	1	0	0	0	0	0	0	0	0
26232	MOB_pl_NZ_CP017294.1_Pa_00443	1236|Gammaproteobacteria	threonine protein	-	Metallophos	975	apaH	3.6.1.41		Bis(5'-nucleosyl)-tetraphosphatase, symmetrical	1	0	0	0	0	0	0	0	1	0	0	0	0	1	0	0	0	0	0	0	0	0
26233	MOB_pl_NZ_CP017294.1_Pa_00444	1236|Gammaproteobacteria	Rhomboid-type serine protease that catalyzes intramembrane proteolysis	glpG	NRho,Rhomboid,Rhomboid_N	861	glpG	3.4.21.105	COG0705	Rhomboid protease GlpG	1	0	0	0	0	0	0	0	1	0	0	0	0	1	0	0	0	0	0	0	0	0
26234	MOB_pl_NZ_CP017294.1_Pa_00445	1236|Gammaproteobacteria	protein conserved in bacteria	IV02_10615	DUF1315	267				hypothetical protein	1	0	0	0	0	0	0	0	1	0	0	0	0	1	0	0	0	0	0	0	0	0
26235	MOB_pl_NZ_CP017294.1_Pa_00446	1236|Gammaproteobacteria	Protein of unknown function (DUF2797)	LA2027	DUF2797	828				hypothetical protein	1	0	0	0	0	0	0	0	1	0	0	0	0	1	0	0	0	0	0	0	0	0
26236	MOB_pl_NZ_CP017294.1_Pa_00447	1236|Gammaproteobacteria	Domain of unknown function (DUF3458_C) ARM repeats	pepN	DUF3458,DUF3458_C,Peptidase_M1	2658	pepN	3.4.11.2	COG0308	Aminopeptidase N	1	0	0	0	0	0	0	0	1	0	0	0	0	1	0	0	0	0	0	0	0	0
26237	MOB_pl_NZ_CP017294.1_Pa_00449	1236|Gammaproteobacteria	Protein of unknown function (DUF1302)	gbt	DUF1302	1974				hypothetical protein	1	0	0	0	0	0	0	0	1	0	0	0	0	1	0	0	0	0	0	0	0	0
26238	MOB_pl_NZ_CP017294.1_Pa_00450	1236|Gammaproteobacteria	Protein of unknown function (DUF1329)	-	DUF1329	1356				putative protein	1	0	0	0	0	0	0	0	1	0	0	0	0	1	0	0	0	0	0	0	0	0
26239	MOB_pl_NZ_CP017294.1_Pa_00451					129				hypothetical protein	2	0	0	0	0	0	0	0	2	0	0	0	0	2	0	0	0	0	0	0	0	0
26240	MOB_pl_NZ_CP017294.1_Pa_00452	1236|Gammaproteobacteria	Photosynthesis system II assembly factor YCF48	-	PSII_BNR	1086	hcf136_2			Ycf48-like protein	2	0	0	0	0	0	0	0	2	0	0	0	0	2	0	0	0	0	0	0	0	0
26241	MOB_pl_NZ_CP017294.1_Pa_00453	1236|Gammaproteobacteria	MMPL family	IV02_10640	MMPL	2379				hypothetical protein	2	0	0	0	0	0	0	0	2	0	0	0	0	2	0	0	0	0	0	0	0	0
26242	MOB_pl_NZ_CP017294.1_Pa_00454	1236|Gammaproteobacteria	acyl-CoA dehydrogenase	-	Acyl-CoA_dh_1,Acyl-CoA_dh_M,Acyl-CoA_dh_N	1140	mmgC_2	1.3.99.-	COG1960	Acyl-CoA dehydrogenase	2	0	0	0	0	0	0	0	2	0	0	0	0	2	0	0	0	0	0	0	0	0
26243	MOB_pl_NZ_CP017294.1_Pa_00455	1236|Gammaproteobacteria	carnitine dehydratase	-	CoA_transf_3	1176	yfdE_2	2.8.3.19	COG1804	Acetyl-CoA:oxalate CoA-transferase	2	0	0	0	0	0	0	0	2	0	0	0	0	2	0	0	0	0	0	0	0	0
26244	MOB_pl_NZ_CP017294.1_Pa_00456	1236|Gammaproteobacteria	Responsible for synthesis of pseudouridine from uracil	rluA	PseudoU_synth_2	585	rluA_2	5.4.99.28	COG0564	Dual-specificity RNA pseudouridine synthase RluA	3	0	0	0	0	0	0	0	3	0	0	0	0	3	0	0	0	0	0	0	0	0
26245	MOB_pl_NZ_CP017294.1_Pa_00458	28216|Betaproteobacteria	PFAM transposase Tn3 family protein	-	DDE_Tnp_Tn3,DUF4158	3534				hypothetical protein	1	0	0	0	0	0	0	0	1	0	0	0	0	1	0	0	0	0	0	0	0	0
26246	MOB_pl_NZ_CP017294.1_Pa_00459	1236|Gammaproteobacteria	Phage derived protein Gp49-like (DUF891)	-	Gp49	255				hypothetical protein	1	0	0	0	0	0	0	0	1	0	0	0	0	1	0	0	0	0	0	0	0	0
26247	MOB_pl_NZ_CP017294.1_Pa_00462	1236|Gammaproteobacteria	-	-	-	486				hypothetical protein	1	0	0	0	0	0	0	0	1	0	0	0	0	1	0	0	0	0	0	0	0	0
26248	MOB_pl_NZ_CP017386.1_Kp_00009	1236|Gammaproteobacteria	Domain of unknown function (DUF3883)	-	DUF3427,DUF3883	783				hypothetical protein	2	0	0	0	0	0	0	0	2	0	0	0	2	0	0	0	0	0	0	0	0	0
26249	MOB_pl_NZ_CP017386.1_Kp_00011	1236|Gammaproteobacteria	Major facilitator superfamily	-	LacY_symp	294	melY			Melibiose permease	2	0	0	0	0	0	0	0	2	0	0	0	2	0	0	0	0	0	0	0	0	0
26250	MOB_pl_NZ_CP017386.1_Kp_00017	1236|Gammaproteobacteria	Major facilitator superfamily	-	LacY_symp	630	lacY_1			Lactose permease	1	0	0	0	0	0	0	0	1	0	0	0	1	0	0	0	0	0	0	0	0	0
26251	MOB_pl_NZ_CP017386.1_Kp_00023	1236|Gammaproteobacteria	-	-	-	120				hypothetical protein	4	0	0	0	0	0	0	0	4	0	0	0	4	0	0	0	0	0	0	0	0	0
26252	MOB_pl_NZ_CP017386.1_Kp_00065					201	traY			Relaxosome protein TraY	10	0	0	0	0	0	0	0	10	0	0	0	10	0	0	0	0	0	0	0	0	0
26253	MOB_pl_NZ_CP017386.1_Kp_00124	1236|Gammaproteobacteria	positive regulation of histone acetylation	-	-	3252				hypothetical protein	1	0	0	0	0	0	0	0	1	0	0	0	1	0	0	0	0	0	0	0	0	0
26254	MOB_pl_NZ_CP017386.1_Kp_00126	976|Bacteroidetes	COG NOG06131 non supervised orthologous group	-	KAP_NTPase	603				hypothetical protein	1	0	0	0	0	0	0	0	1	0	0	0	1	0	0	0	0	0	0	0	0	0
26255	MOB_pl_NZ_CP017386.1_Kp_00131	1236|Gammaproteobacteria	Regulatory protein MarR	-	Acetyltransf_1,MarR,MarR_2	918				hypothetical protein	1	0	0	0	0	0	0	0	1	0	0	0	1	0	0	0	0	0	0	0	0	0
26256	MOB_pl_NZ_CP017386.1_Kp_00158					123				hypothetical protein	4	0	0	0	0	0	0	0	4	0	0	0	4	0	0	0	0	0	0	0	0	0
26257	MOB_pl_NZ_CP017386.1_Kp_00163					210			COG3039	IS5 family transposase IS903B	1	0	0	0	0	0	0	0	1	0	0	0	1	0	0	0	0	0	0	0	0	0
26258	MOB_pl_NZ_CP017386.1_Kp_00167					336				hypothetical protein	1	0	0	0	0	0	0	0	1	0	0	0	1	0	0	0	0	0	0	0	0	0
26259	MOB_pl_NZ_CP017386.1_Kp_00171	28211|Alphaproteobacteria	COG0732 Restriction endonuclease S subunits	-	Methylase_S	978				hypothetical protein	1	0	0	0	0	0	0	0	1	0	0	0	1	0	0	0	0	0	0	0	0	0
26260	MOB_pl_NZ_CP017387.1_Kp_00001					534				hypothetical protein	1	0	0	0	0	0	0	0	1	0	0	0	1	0	0	0	0	0	0	0	0	0
26261	MOB_pl_NZ_CP017387.1_Kp_00004	1236|Gammaproteobacteria	T5orf172	-	DUF4041,MUG113,T5orf172	1560				hypothetical protein	18	0	0	0	0	0	0	0	18	0	0	0	18	0	0	0	0	0	0	0	0	0
26262	MOB_pl_NZ_CP017387.1_Kp_00005					1086				hypothetical protein	64	0	0	0	0	0	0	0	64	0	0	13	51	0	0	0	0	0	0	0	0	0
26263	MOB_pl_NZ_CP017387.1_Kp_00006					234				hypothetical protein	49	0	0	0	0	0	0	0	49	0	0	0	49	0	0	0	0	0	0	0	0	0
26264	MOB_pl_NZ_CP017387.1_Kp_00007	1236|Gammaproteobacteria	RecF/RecN/SMC N terminal domain	-	-	1917				hypothetical protein	62	0	0	0	0	0	0	0	62	0	0	13	49	0	0	0	0	0	0	0	0	0
26265	MOB_pl_NZ_CP017387.1_Kp_00008					747				hypothetical protein	51	0	0	0	0	0	0	0	51	0	0	0	51	0	0	0	0	0	0	0	0	0
26266	MOB_pl_NZ_CP017387.1_Kp_00009	28883|Caudovirales	-	-	-	570				hypothetical protein	64	0	0	0	0	0	0	0	64	0	0	13	51	0	0	0	0	0	0	0	0	0
26267	MOB_pl_NZ_CP017387.1_Kp_00011	10699|Siphoviridae	Ribonucleotide reductase, small chain	-	-	1143	nrdB	1.17.4.1	COG0208	Ribonucleoside-diphosphate reductase 1 subunit beta	66	0	0	0	0	0	0	0	66	0	0	13	53	0	0	0	0	0	0	0	0	0
26268	MOB_pl_NZ_CP017387.1_Kp_00015	1236|Gammaproteobacteria	Transposase	-	HTH_Tnp_1	267				IS3 family transposase ISAs22	1	0	0	0	0	0	0	0	1	0	0	0	1	0	0	0	0	0	0	0	0	0
26269	MOB_pl_NZ_CP017387.1_Kp_00016	1236|Gammaproteobacteria	Integrase core domain	-	rve,rve_3	798				IS3 family transposase ISMaq1	1	0	0	0	0	0	0	0	1	0	0	0	1	0	0	0	0	0	0	0	0	0
26270	MOB_pl_NZ_CP017387.1_Kp_00063	1236|Gammaproteobacteria	-	-	-	393				hypothetical protein	65	5	1	0	1	3	0	0	60	0	0	7	53	0	0	0	0	0	0	0	0	0
26271	MOB_pl_NZ_CP017387.1_Kp_00071	1236|Gammaproteobacteria	TraU protein	traU	TraU	264				hypothetical protein	1	0	0	0	0	0	0	0	1	0	0	0	1	0	0	0	0	0	0	0	0	0
26272	MOB_pl_NZ_CP017387.1_Kp_00178	10699|Siphoviridae	-	-	-	408				hypothetical protein	51	0	0	0	0	0	0	0	51	0	0	0	51	0	0	0	0	0	0	0	0	0
26273	MOB_pl_NZ_CP017387.1_Kp_00179	1236|Gammaproteobacteria	-	-	-	375				hypothetical protein	22	0	0	0	0	0	0	0	22	0	0	0	22	0	0	0	0	0	0	0	0	0
26274	MOB_pl_NZ_CP017387.1_Kp_00181					177				hypothetical protein	30	0	0	0	0	0	0	0	30	0	0	0	30	0	0	0	0	0	0	0	0	0
26275	MOB_pl_NZ_CP017387.1_Kp_00182					483				hypothetical protein	49	0	0	0	0	0	0	0	49	0	0	0	49	0	0	0	0	0	0	0	0	0
26276	MOB_pl_NZ_CP017387.1_Kp_00183					204				hypothetical protein	54	0	0	0	0	0	0	0	54	0	0	13	41	0	0	0	0	0	0	0	0	0
26277	MOB_pl_NZ_CP017387.1_Kp_00184					651				hypothetical protein	64	0	0	0	0	0	0	0	64	0	0	13	51	0	0	0	0	0	0	0	0	0
26278	MOB_pl_NZ_CP017387.1_Kp_00185	1236|Gammaproteobacteria	Repressor of phase-1 flagellin	-	Flag1_repress	531				hypothetical protein	11	0	0	0	0	0	0	0	11	0	0	0	11	0	0	0	0	0	0	0	0	0
26279	MOB_pl_NZ_CP017387.1_Kp_00186					357				hypothetical protein	11	0	0	0	0	0	0	0	11	0	0	0	11	0	0	0	0	0	0	0	0	0
26280	MOB_pl_NZ_CP017387.1_Kp_00187					600				hypothetical protein	7	0	0	0	0	0	0	0	7	0	0	0	7	0	0	0	0	0	0	0	0	0
26281	MOB_pl_NZ_CP017387.1_Kp_00188					537				hypothetical protein	12	0	0	0	0	0	0	0	12	0	0	0	12	0	0	0	0	0	0	0	0	0
26282	MOB_pl_NZ_CP017387.1_Kp_00189					279				hypothetical protein	51	0	0	0	0	0	0	0	51	0	0	0	51	0	0	0	0	0	0	0	0	0
26283	MOB_pl_NZ_CP017387.1_Kp_00190	10699|Siphoviridae	helicase activity	-	-	1560				hypothetical protein	62	0	0	0	0	0	0	0	62	0	0	12	50	0	0	0	0	0	0	0	0	0
26284	MOB_pl_NZ_CP017387.1_Kp_00191	2|Bacteria	chromosome segregation	-	ParBc	705	noc_2			Nucleoid occlusion protein	63	0	0	0	0	0	0	0	63	0	0	13	50	0	0	0	0	0	0	0	0	0
26285	MOB_pl_NZ_CP017387.1_Kp_00192	1236|Gammaproteobacteria	ParB-like nuclease domain	-	ParBc	669				hypothetical protein	62	0	0	0	0	0	0	0	62	0	0	13	49	0	0	0	0	0	0	0	0	0
26286	MOB_pl_NZ_CP017387.1_Kp_00194	1236|Gammaproteobacteria	-	-	-	255				hypothetical protein	46	0	0	0	0	0	0	0	46	0	0	13	33	0	0	0	0	0	0	0	0	0
26287	MOB_pl_NZ_CP017387.1_Kp_00196	1224|Proteobacteria	-	-	-	267				hypothetical protein	64	0	0	0	0	0	0	0	64	0	0	13	51	0	0	0	0	0	0	0	0	0
26288	MOB_pl_NZ_CP017387.1_Kp_00198	10699|Siphoviridae	Terminase-like family	-	-	1257				hypothetical protein	64	0	0	0	0	0	0	0	64	0	0	13	51	0	0	0	0	0	0	0	0	0
26289	MOB_pl_NZ_CP017387.1_Kp_00200	10699|Siphoviridae	-	-	-	900				hypothetical protein	62	0	0	0	0	0	0	0	62	0	0	13	49	0	0	0	0	0	0	0	0	0
26290	MOB_pl_NZ_CP017387.1_Kp_00204	1224|Proteobacteria	-	-	-	834				hypothetical protein	63	0	0	0	0	0	0	0	63	0	0	13	50	0	0	0	0	0	0	0	0	0
26291	MOB_pl_NZ_CP017387.1_Kp_00205	1224|Proteobacteria	-	-	-	345				hypothetical protein	64	0	0	0	0	0	0	0	64	0	0	13	51	0	0	0	0	0	0	0	0	0
26292	MOB_pl_NZ_CP017387.1_Kp_00206					474				hypothetical protein	64	0	0	0	0	0	0	0	64	0	0	13	51	0	0	0	0	0	0	0	0	0
26293	MOB_pl_NZ_CP017387.1_Kp_00207	1224|Proteobacteria	-	-	-	393				hypothetical protein	51	0	0	0	0	0	0	0	51	0	0	0	51	0	0	0	0	0	0	0	0	0
26294	MOB_pl_NZ_CP017387.1_Kp_00208	10239|Viruses	N-acetylmuramoyl-L-alanine amidase activity	-	-	747				hypothetical protein	64	0	0	0	0	0	0	0	64	0	0	13	51	0	0	0	0	0	0	0	0	0
26295	MOB_pl_NZ_CP017387.1_Kp_00209	1236|Gammaproteobacteria	-	-	-	318				hypothetical protein	64	0	0	0	0	0	0	0	64	0	0	13	51	0	0	0	0	0	0	0	0	0
26296	MOB_pl_NZ_CP017387.1_Kp_00212	10699|Siphoviridae	Phage minor tail protein	-	-	336				hypothetical protein	64	0	0	0	0	0	0	0	64	0	0	14	50	0	0	0	0	0	0	0	0	0
26297	MOB_pl_NZ_CP017387.1_Kp_00213	10699|Siphoviridae	Phage minor tail protein L	-	-	699				hypothetical protein	64	0	0	0	0	0	0	0	64	0	0	14	50	0	0	0	0	0	0	0	0	0
26298	MOB_pl_NZ_CP017387.1_Kp_00215	10699|Siphoviridae	virus tail assembly	-	-	612				hypothetical protein	50	0	0	0	0	0	0	0	50	0	0	0	50	0	0	0	0	0	0	0	0	0
26299	MOB_pl_NZ_CP017387.1_Kp_00216	1236|Gammaproteobacteria	Fibronectin type III protein	-	DUF1983,DUF3672,Phage-tail_3	4176				hypothetical protein	1	0	0	0	0	0	0	0	1	0	0	0	1	0	0	0	0	0	0	0	0	0
26300	MOB_pl_NZ_CP017387.1_Kp_00218	1224|Proteobacteria	Bacterial DNA polymerase III alpha subunit	dnaE	DNA_pol3_alpha,HHH_6,PHP,tRNA_anti-codon	780	dnaE2	2.7.7.7		Error-prone DNA polymerase	1	0	0	0	0	0	0	0	1	0	0	0	1	0	0	0	0	0	0	0	0	0
26301	MOB_pl_NZ_CP017387.1_Kp_00220	10699|Siphoviridae	Bacterial DNA polymerase III alpha subunit	-	-	2364	dnaE1	2.7.7.7		DNA polymerase III subunit alpha	32	0	0	0	0	0	0	0	32	0	0	4	28	0	0	0	0	0	0	0	0	0
26302	MOB_pl_NZ_CP017387.1_Kp_00223					213				hypothetical protein	51	0	0	0	0	0	0	0	51	0	0	0	51	0	0	0	0	0	0	0	0	0
26303	MOB_pl_NZ_CP017387.1_Kp_00224	1236|Gammaproteobacteria	-	-	-	381				hypothetical protein	51	0	0	0	0	0	0	0	51	0	0	0	51	0	0	0	0	0	0	0	0	0
26304	MOB_pl_NZ_CP017387.1_Kp_00227					411				hypothetical protein	44	0	0	0	0	0	0	0	44	0	0	0	44	0	0	0	0	0	0	0	0	0
26305	MOB_pl_NZ_CP017387.1_Kp_00228					618				hypothetical protein	31	0	0	0	0	0	0	0	31	0	0	0	31	0	0	0	0	0	0	0	0	0
26306	MOB_pl_NZ_CP017387.1_Kp_00235					153				hypothetical protein	41	0	0	0	0	0	0	0	41	0	0	9	32	0	0	0	0	0	0	0	0	0
26307	MOB_pl_NZ_CP017387.1_Kp_00237					468				hypothetical protein	50	0	0	0	0	0	0	0	50	0	0	0	50	0	0	0	0	0	0	0	0	0
26308	MOB_pl_NZ_CP017387.1_Kp_00238					789				hypothetical protein	48	0	0	0	0	0	0	0	48	0	0	0	48	0	0	0	0	0	0	0	0	0
26309	MOB_pl_NZ_CP017387.1_Kp_00240	1224|Proteobacteria	DnaB-like helicase C terminal domain	-	DnaB_C	1341				hypothetical protein	61	0	0	0	0	0	0	0	61	0	0	13	48	0	0	0	0	0	0	0	0	0
26310	MOB_pl_NZ_CP017387.1_Kp_00241	10239|Viruses	-	-	-	726				hypothetical protein	63	0	0	0	0	0	0	0	63	0	0	13	50	0	0	0	0	0	0	0	0	0
26311	MOB_pl_NZ_CP017387.1_Kp_00242					783				hypothetical protein	7	0	0	0	0	0	0	0	7	0	0	0	7	0	0	0	0	0	0	0	0	0
26312	MOB_pl_NZ_CP017387.1_Kp_00243	1236|Gammaproteobacteria	-	-	-	363				hypothetical protein	63	0	0	0	0	0	0	0	63	0	0	13	50	0	0	0	0	0	0	0	0	0
26313	MOB_pl_NZ_CP017387.1_Kp_00244	1236|Gammaproteobacteria	involved in chromosome partitioning	-	AAA_31	666				hypothetical protein	50	0	0	0	0	0	0	0	50	0	0	1	49	0	0	0	0	0	0	0	0	0
26314	MOB_pl_NZ_CP017387.1_Kp_00245					522	ligA	6.5.1.2	COG0272	DNA ligase	17	0	0	0	0	0	0	0	17	0	0	0	17	0	0	0	0	0	0	0	0	0
26315	MOB_pl_NZ_CP017387.1_Kp_00246	10699|Siphoviridae	-	-	-	198				hypothetical protein	50	0	0	0	0	0	0	0	50	0	0	0	50	0	0	0	0	0	0	0	0	0
26316	MOB_pl_NZ_CP017387.1_Kp_00247					252				hypothetical protein	49	0	0	0	0	0	0	0	49	0	0	0	49	0	0	0	0	0	0	0	0	0
26317	MOB_pl_NZ_CP017387.1_Kp_00248	1236|Gammaproteobacteria	-	-	-	693				hypothetical protein	62	0	0	0	0	0	0	0	62	0	0	13	49	0	0	0	0	0	0	0	0	0
26318	MOB_pl_NZ_CP017387.1_Kp_00249	1236|Gammaproteobacteria	-	-	-	324				hypothetical protein	63	0	0	0	0	0	0	0	63	0	0	13	50	0	0	0	0	0	0	0	0	0
26319	MOB_pl_NZ_CP017387.1_Kp_00255	1236|Gammaproteobacteria	Cold shock	cspC	CSD	216	cspG		COG1278	Cold shock-like protein CspG	14	0	0	0	0	0	0	0	12	0	0	1	11	0	0	2	0	0	2	0	0	0
26320	MOB_pl_NZ_CP017387.1_Kp_00256					126				hypothetical protein	10	0	0	0	0	0	0	0	10	0	0	0	10	0	0	0	0	0	0	0	0	0
26321	MOB_pl_NZ_CP017387.1_Kp_00258	1224|Proteobacteria	-	-	-	1008				hypothetical protein	64	0	0	0	0	0	0	0	64	0	0	13	51	0	0	0	0	0	0	0	0	0
26322	MOB_pl_NZ_CP017387.1_Kp_00260					267				hypothetical protein	63	0	0	0	0	0	0	0	63	0	0	13	50	0	0	0	0	0	0	0	0	0
26323	MOB_pl_NZ_CP017387.1_Kp_00261	1224|Proteobacteria	Can catalyze the hydrolysis of ATP in the presence of single-stranded DNA, the ATP-dependent uptake of single-stranded DNA by duplex DNA, and the ATP-dependent hybridization of homologous single-stranded DNAs. It interacts with LexA causing its activation and leading to its autocatalytic cleavage	-	RecA	2343	recA			Protein RecA	9	0	0	0	0	0	0	0	9	0	0	3	6	0	0	0	0	0	0	0	0	0
26324	MOB_pl_NZ_CP017387.1_Kp_00262					180				hypothetical protein	29	0	0	0	0	0	0	0	29	0	0	0	29	0	0	0	0	0	0	0	0	0
26325	MOB_pl_NZ_CP017387.1_Kp_00263					336				hypothetical protein	46	0	0	0	0	0	0	0	46	0	0	0	46	0	0	0	0	0	0	0	0	0
26326	MOB_pl_NZ_CP017387.1_Kp_00264					213				hypothetical protein	64	0	0	0	0	0	0	0	64	0	0	13	51	0	0	0	0	0	0	0	0	0
26327	MOB_pl_NZ_CP017388.1_Kp_00011					219				hypothetical protein	5	0	0	0	0	0	0	0	5	0	0	0	5	0	0	0	0	0	0	0	0	0
26328	MOB_pl_NZ_CP017473.1_En_00001	1236|Gammaproteobacteria	COG3209 Rhs family protein	-	Big_3_2,Big_3_3	4470				hypothetical protein	1	0	0	0	0	0	0	0	1	0	0	1	0	0	0	0	0	0	0	0	0	0
26329	MOB_pl_NZ_CP017473.1_En_00004	1236|Gammaproteobacteria	Winged helix-turn helix	-	HTH_29,rve,rve_2,rve_3	249				IS481 family transposase ISErsp1	1	0	0	0	0	0	0	0	1	0	0	1	0	0	0	0	0	0	0	0	0	0
26330	MOB_pl_NZ_CP017473.1_En_00005	2|Bacteria	Hep Hag repeat protein	-	Bactofilin,ESPR,Peptidase_G2,SLH,YadA_anchor,YadA_head,YadA_stalk	951				hypothetical protein	1	0	0	0	0	0	0	0	1	0	0	1	0	0	0	0	0	0	0	0	0	0
26331	MOB_pl_NZ_CP017473.1_En_00006	1236|Gammaproteobacteria	catalytic activity	ibrA	DUF3440,PAPS_reduct	987				hypothetical protein	1	0	0	0	0	0	0	0	1	0	0	1	0	0	0	0	0	0	0	0	0	0
26332	MOB_pl_NZ_CP017473.1_En_00007	1236|Gammaproteobacteria	ParB-like nuclease domain	ybdM	ParBc	627	ybdM		COG1475	putative protein YbdM	1	0	0	0	0	0	0	0	1	0	0	1	0	0	0	0	0	0	0	0	0	0
26333	MOB_pl_NZ_CP017473.1_En_00008	2|Bacteria	Hep Hag repeat protein	-	YadA_anchor,YadA_head,YadA_stalk	663				hypothetical protein	1	0	0	0	0	0	0	0	1	0	0	1	0	0	0	0	0	0	0	0	0	0
26334	MOB_pl_NZ_CP017473.1_En_00012	28216|Betaproteobacteria	Type III restriction enzyme, res subunit	-	Helicase_C,ResIII	318				hypothetical protein	1	0	0	0	0	0	0	0	1	0	0	1	0	0	0	0	0	0	0	0	0	0
26335	MOB_pl_NZ_CP017473.1_En_00014	1236|Gammaproteobacteria	Transposase	-	DDE_Tnp_Tn3,DUF4158	300				hypothetical protein	1	0	0	0	0	0	0	0	1	0	0	1	0	0	0	0	0	0	0	0	0	0
26336	MOB_pl_NZ_CP017473.1_En_00020					204				hypothetical protein	1	0	0	0	0	0	0	0	1	0	0	1	0	0	0	0	0	0	0	0	0	0
26337	MOB_pl_NZ_CP017473.1_En_00021	1236|Gammaproteobacteria	Autotransporter beta-domain	-	Autotransporter,Pertactin	2223				putative autotransporter	2	0	0	0	0	0	0	0	2	0	0	2	0	0	0	0	0	0	0	0	0	0
26338	MOB_pl_NZ_CP017473.1_En_00022					1470				hypothetical protein	1	0	0	0	0	0	0	0	1	0	0	1	0	0	0	0	0	0	0	0	0	0
26339	MOB_pl_NZ_CP017473.1_En_00023					399				hypothetical protein	1	0	0	0	0	0	0	0	1	0	0	1	0	0	0	0	0	0	0	0	0	0
26340	MOB_pl_NZ_CP017473.1_En_00024					357				hypothetical protein	1	0	0	0	0	0	0	0	1	0	0	1	0	0	0	0	0	0	0	0	0	0
26341	MOB_pl_NZ_CP017473.1_En_00025					141				hypothetical protein	1	0	0	0	0	0	0	0	1	0	0	1	0	0	0	0	0	0	0	0	0	0
26342	MOB_pl_NZ_CP017473.1_En_00027	1236|Gammaproteobacteria	Phage integrase family protein	-	Phage_integrase	132				hypothetical protein	1	0	0	0	0	0	0	0	1	0	0	1	0	0	0	0	0	0	0	0	0	0
26343	MOB_pl_NZ_CP017473.1_En_00028	1236|Gammaproteobacteria	Phage integrase family protein	-	Phage_integrase	201				hypothetical protein	1	0	0	0	0	0	0	0	1	0	0	1	0	0	0	0	0	0	0	0	0	0
26344	MOB_pl_NZ_CP017473.1_En_00030	1236|Gammaproteobacteria	Post-segregation antitoxin CcdA	ccdA	CcdA	219	ccdA			Antitoxin CcdA	80	0	0	0	0	0	0	0	80	0	0	3	77	0	0	0	0	0	0	0	0	0
26345	MOB_pl_NZ_CP017473.1_En_00031					210				hypothetical protein	1	0	0	0	0	0	0	0	1	0	0	1	0	0	0	0	0	0	0	0	0	0
26346	MOB_pl_NZ_CP017473.1_En_00032					201				hypothetical protein	1	0	0	0	0	0	0	0	1	0	0	1	0	0	0	0	0	0	0	0	0	0
26347	MOB_pl_NZ_CP017473.1_En_00033	1236|Gammaproteobacteria	-	-	-	747				hypothetical protein	2	0	0	0	0	0	0	0	2	0	0	2	0	0	0	0	0	0	0	0	0	0
26348	MOB_pl_NZ_CP017473.1_En_00034					213				hypothetical protein	1	0	0	0	0	0	0	0	1	0	0	1	0	0	0	0	0	0	0	0	0	0
26349	MOB_pl_NZ_CP017473.1_En_00037	1236|Gammaproteobacteria	-	-	NIPSNAP	336				hypothetical protein	1	0	0	0	0	0	0	0	1	0	0	1	0	0	0	0	0	0	0	0	0	0
26350	MOB_pl_NZ_CP017473.1_En_00039	1236|Gammaproteobacteria	transposase YhgA family protein	-	Transposase_31	690	rpnA_1	3.1.21.-	COG5464	Recombination-promoting nuclease RpnA	1	0	0	0	0	0	0	0	1	0	0	1	0	0	0	0	0	0	0	0	0	0
26351	MOB_pl_NZ_CP017473.1_En_00040					177				hypothetical protein	1	0	0	0	0	0	0	0	1	0	0	1	0	0	0	0	0	0	0	0	0	0
26352	MOB_pl_NZ_CP017473.1_En_00041					309	cai_1			Colicin-A immunity protein	1	0	0	0	0	0	0	0	1	0	0	1	0	0	0	0	0	0	0	0	0	0
26353	MOB_pl_NZ_CP017473.1_En_00042	1236|Gammaproteobacteria	Colicin pore forming domain	-	Colicin	372	caa			Colicin-A	1	0	0	0	0	0	0	0	1	0	0	1	0	0	0	0	0	0	0	0	0	0
26354	MOB_pl_NZ_CP017473.1_En_00043					342				hypothetical protein	1	0	0	0	0	0	0	0	1	0	0	1	0	0	0	0	0	0	0	0	0	0
26355	MOB_pl_NZ_CP017473.1_En_00044	1236|Gammaproteobacteria	Entry exclusion protein 2	-	-	261				hypothetical protein	1	0	0	0	0	0	0	0	1	0	0	1	0	0	0	0	0	0	0	0	0	0
26356	MOB_pl_NZ_CP017473.1_En_00045	1236|Gammaproteobacteria	Large exoproteins involved in heme utilization or adhesion	fhaB	ESPR,Fil_haemagg,Fil_haemagg_2,Haemagg_act,PT-VENN	234				hypothetical protein	1	0	0	0	0	0	0	0	1	0	0	1	0	0	0	0	0	0	0	0	0	0
26357	MOB_pl_NZ_CP017473.1_En_00047					219				hypothetical protein	1	0	0	0	0	0	0	0	1	0	0	1	0	0	0	0	0	0	0	0	0	0
26358	MOB_pl_NZ_CP017473.1_En_00048	1236|Gammaproteobacteria	TonB dependent receptor	-	Plug,TonB_dep_Rec	2367	btuB			Vitamin B12 transporter BtuB	1	0	0	0	0	0	0	0	1	0	0	1	0	0	0	0	0	0	0	0	0	0
26359	MOB_pl_NZ_CP017473.1_En_00049	1236|Gammaproteobacteria	TonB dependent receptor	irp	CarboxypepD_reg,Plug,TonB_dep_Rec	2043			COG1629	putative TonB-dependent receptor	1	0	0	0	0	0	0	0	1	0	0	1	0	0	0	0	0	0	0	0	0	0
26360	MOB_pl_NZ_CP017473.1_En_00050					171				hypothetical protein	1	0	0	0	0	0	0	0	1	0	0	1	0	0	0	0	0	0	0	0	0	0
26361	MOB_pl_NZ_CP017473.1_En_00053	1236|Gammaproteobacteria	transcriptional regulator	-	AraC_N,HTH_18	978	rhaS			HTH-type transcriptional activator RhaS	1	0	0	0	0	0	0	0	1	0	0	1	0	0	0	0	0	0	0	0	0	0
26362	MOB_pl_NZ_CP017473.1_En_00054					642				hypothetical protein	1	0	0	0	0	0	0	0	1	0	0	1	0	0	0	0	0	0	0	0	0	0
26363	MOB_pl_NZ_CP017473.1_En_00055					723	focC			Chaperone protein FocC	1	0	0	0	0	0	0	0	1	0	0	1	0	0	0	0	0	0	0	0	0	0
26364	MOB_pl_NZ_CP017473.1_En_00056					2496	elfC		COG3188	putative outer membrane usher protein ElfC	1	0	0	0	0	0	0	0	1	0	0	1	0	0	0	0	0	0	0	0	0	0
26365	MOB_pl_NZ_CP017473.1_En_00057					936				hypothetical protein	1	0	0	0	0	0	0	0	1	0	0	1	0	0	0	0	0	0	0	0	0	0
26366	MOB_pl_NZ_CP017473.1_En_00058	1236|Gammaproteobacteria	-	-	-	318				hypothetical protein	126	0	0	0	0	0	0	0	125	0	0	4	121	0	0	1	0	0	0	1	0	0
26367	MOB_pl_NZ_CP017473.1_En_00059	1236|Gammaproteobacteria	DNA methylase	VP0394	N6_N4_Mtase	969				hypothetical protein	1	0	0	0	0	0	0	0	1	0	0	1	0	0	0	0	0	0	0	0	0	0
26368	MOB_pl_NZ_CP017473.1_En_00060					111				hypothetical protein	1	0	0	0	0	0	0	0	1	0	0	1	0	0	0	0	0	0	0	0	0	0
26369	MOB_pl_NZ_CP017473.1_En_00061	1236|Gammaproteobacteria	PFAM EAL domain protein	-	CSS-motif,EAL	1509	pdeG	3.1.4.52		putative cyclic di-GMP phosphodiesterase PdeG	1	0	0	0	0	0	0	0	1	0	0	1	0	0	0	0	0	0	0	0	0	0
26370	MOB_pl_NZ_CP017473.1_En_00062	1236|Gammaproteobacteria	COG2274 ABC-type bacteriocin lantibiotic exporters, contain an N-terminal double-glycine peptidase domain	mchF	ABC_membrane,ABC_tran,Peptidase_C39,cNMP_binding	894	lagD	3.4.22.-		Lactococcin-G-processing and transport ATP-binding protein LagD	1	0	0	0	0	0	0	0	1	0	0	1	0	0	0	0	0	0	0	0	0	0
26371	MOB_pl_NZ_CP017473.1_En_00063	1236|Gammaproteobacteria	COG2274 ABC-type bacteriocin lantibiotic exporters, contain an N-terminal double-glycine peptidase domain	mchF	ABC_membrane,ABC_tran,Peptidase_C39,cNMP_binding	354				hypothetical protein	1	0	0	0	0	0	0	0	1	0	0	1	0	0	0	0	0	0	0	0	0	0
26372	MOB_pl_NZ_CP017473.1_En_00064	1236|Gammaproteobacteria	ABC transporter transmembrane region	mchF	ABC_membrane,ABC_tran,Peptidase_C39,cNMP_binding	189				hypothetical protein	1	0	0	0	0	0	0	0	1	0	0	1	0	0	0	0	0	0	0	0	0	0
26373	MOB_pl_NZ_CP017473.1_En_00065	2759|Eukaryota	ATPase activity, coupled to transmembrane movement of substances	-	ABC_membrane,ABC_tran	279	apxIB		COG2274	Toxin RTX-I translocation ATP-binding protein	1	0	0	0	0	0	0	0	1	0	0	1	0	0	0	0	0	0	0	0	0	0
26374	MOB_pl_NZ_CP017473.1_En_00066	28216|Betaproteobacteria	PFAM transposase Tn3 family protein	-	DDE_Tnp_Tn3,DUF4158	162				hypothetical protein	1	0	0	0	0	0	0	0	1	0	0	1	0	0	0	0	0	0	0	0	0	0
26375	MOB_pl_NZ_CP017473.1_En_00067	1236|Gammaproteobacteria	-	-	-	639				hypothetical protein	1	0	0	0	0	0	0	0	1	0	0	1	0	0	0	0	0	0	0	0	0	0
26376	MOB_pl_NZ_CP017473.1_En_00068	1236|Gammaproteobacteria	-	-	-	336				hypothetical protein	1	0	0	0	0	0	0	0	1	0	0	1	0	0	0	0	0	0	0	0	0	0
26377	MOB_pl_NZ_CP017473.1_En_00069					168				hypothetical protein	1	0	0	0	0	0	0	0	1	0	0	1	0	0	0	0	0	0	0	0	0	0
26378	MOB_pl_NZ_CP017473.1_En_00071	1236|Gammaproteobacteria	COG4584 Transposase and inactivated derivatives	-	rve	498				hypothetical protein	1	0	0	0	0	0	0	0	1	0	0	1	0	0	0	0	0	0	0	0	0	0
26379	MOB_pl_NZ_CP017473.1_En_00073	1236|Gammaproteobacteria	-	-	-	255				hypothetical protein	1	0	0	0	0	0	0	0	1	0	0	1	0	0	0	0	0	0	0	0	0	0
26380	MOB_pl_NZ_CP017473.1_En_00074					150				hypothetical protein	1	0	0	0	0	0	0	0	1	0	0	1	0	0	0	0	0	0	0	0	0	0
26381	MOB_pl_NZ_CP017473.1_En_00075					345				hypothetical protein	1	0	0	0	0	0	0	0	1	0	0	1	0	0	0	0	0	0	0	0	0	0
26382	MOB_pl_NZ_CP017473.1_En_00076	1224|Proteobacteria	Catalyzes the hydrolysis of nucleoside triphosphates, with a preference for pyrimidine deoxynucleoside triphosphates (dUTP, dTTP and dCTP)	nudI	NUDIX	156	nudI	3.6.1.9	COG0494	Nucleoside triphosphatase NudI	1	0	0	0	0	0	0	0	1	0	0	1	0	0	0	0	0	0	0	0	0	0
26383	MOB_pl_NZ_CP017473.1_En_00077					108				hypothetical protein	1	0	0	0	0	0	0	0	1	0	0	1	0	0	0	0	0	0	0	0	0	0
26384	MOB_pl_NZ_CP017473.1_En_00078	1236|Gammaproteobacteria	COG2207 AraC-type DNA-binding domain-containing proteins	-	Arabinose_bd,HTH_18	1008	virS			HTH-type transcriptional regulator VirS	1	0	0	0	0	0	0	0	1	0	0	1	0	0	0	0	0	0	0	0	0	0
26385	MOB_pl_NZ_CP017473.1_En_00079	1236|Gammaproteobacteria	Nucleoside-diphosphate-sugar epimerases	-	Epimerase,HIM1,NAD_binding_10	675				hypothetical protein	1	0	0	0	0	0	0	0	1	0	0	1	0	0	0	0	0	0	0	0	0	0
26386	MOB_pl_NZ_CP017473.1_En_00080	1236|Gammaproteobacteria	reverse transcriptase	-	GIIM,HNH,Intron_maturas2,RVT_1,RVT_N	225				hypothetical protein	1	0	0	0	0	0	0	0	1	0	0	1	0	0	0	0	0	0	0	0	0	0
26387	MOB_pl_NZ_CP017473.1_En_00084					297				hypothetical protein	1	0	0	0	0	0	0	0	1	0	0	1	0	0	0	0	0	0	0	0	0	0
26388	MOB_pl_NZ_CP017473.1_En_00085	1236|Gammaproteobacteria	Transcriptional	uxuR	FCD,GntR	765	lutR		COG2186	HTH-type transcriptional regulator LutR	1	0	0	0	0	0	0	0	1	0	0	1	0	0	0	0	0	0	0	0	0	0
26389	MOB_pl_NZ_CP017473.1_En_00086	1236|Gammaproteobacteria	to Yersinia rohdei ATCC 43380, hexuronate transporter (NCBI ZP_04611316.1)	-	MFS_1	1269	exuT			Hexuronate transporter	1	0	0	0	0	0	0	0	1	0	0	1	0	0	0	0	0	0	0	0	0	0
26390	MOB_pl_NZ_CP017473.1_En_00087	1236|Gammaproteobacteria	ATP-binding protein, IstB SW ISTB_ECOLI (P15026) (265 aa) fasta scores E() 0, 47.4 id in 249 aa. Also almost identical to Yersinia pestis and Escherichia coli	-	IstB_IS21	198				IS21 family transposase ISEc10	1	0	0	0	0	0	0	0	1	0	0	1	0	0	0	0	0	0	0	0	0	0
26391	MOB_pl_NZ_CP017473.1_En_00088	1236|Gammaproteobacteria	ATP-binding protein, IstB SW ISTB_ECOLI (P15026) (265 aa) fasta scores E() 0, 47.4 id in 249 aa. Also almost identical to Yersinia pestis and Escherichia coli	-	IstB_IS21	180				hypothetical protein	1	0	0	0	0	0	0	0	1	0	0	1	0	0	0	0	0	0	0	0	0	0
26392	MOB_pl_NZ_CP017473.1_En_00090	1236|Gammaproteobacteria	Tn3 transposase DDE domain	tnpA	DDE_Tnp_Tn3,DUF4158	288				hypothetical protein	1	0	0	0	0	0	0	0	1	0	0	1	0	0	0	0	0	0	0	0	0	0
26393	MOB_pl_NZ_CP017473.1_En_00092					1365				hypothetical protein	1	0	0	0	0	0	0	0	1	0	0	1	0	0	0	0	0	0	0	0	0	0
26394	MOB_pl_NZ_CP017473.1_En_00093					123				hypothetical protein	1	0	0	0	0	0	0	0	1	0	0	1	0	0	0	0	0	0	0	0	0	0
26395	MOB_pl_NZ_CP017473.1_En_00094					267				hypothetical protein	1	0	0	0	0	0	0	0	1	0	0	1	0	0	0	0	0	0	0	0	0	0
26396	MOB_pl_NZ_CP017473.1_En_00095					579				hypothetical protein	1	0	0	0	0	0	0	0	1	0	0	1	0	0	0	0	0	0	0	0	0	0
26397	MOB_pl_NZ_CP017473.1_En_00096	1236|Gammaproteobacteria	Glycosyltransferase family 9 (heptosyltransferase)	-	Glyco_transf_9	1230	tibC_2	2.4.-.-		Glycosyltransferase TibC	2	0	0	0	0	0	0	0	2	0	0	2	0	0	0	0	0	0	0	0	0	0
26398	MOB_pl_NZ_CP017473.1_En_00097					264				hypothetical protein	1	0	0	0	0	0	0	0	1	0	0	1	0	0	0	0	0	0	0	0	0	0
26399	MOB_pl_NZ_CP017473.1_En_00100	1236|Gammaproteobacteria	transposase YhgA family protein	-	Transposase_31	1083	rpnA_2	3.1.21.-	COG5464	Recombination-promoting nuclease RpnA	105	1	0	0	0	1	0	0	104	0	0	12	92	0	0	0	0	0	0	0	0	0
26400	MOB_pl_NZ_CP017473.1_En_00101	1236|Gammaproteobacteria	Transposase zinc-binding domain	-	Y2_Tnp,Zn_Tnp_IS91	627				IS91 family transposase ISEc37	1	0	0	0	0	0	0	0	1	0	0	1	0	0	0	0	0	0	0	0	0	0
26401	MOB_pl_NZ_CP017473.1_En_00102					225				hypothetical protein	1	0	0	0	0	0	0	0	1	0	0	1	0	0	0	0	0	0	0	0	0	0
26402	MOB_pl_NZ_CP017473.1_En_00103					201	cai_2			Colicin-A immunity protein	1	0	0	0	0	0	0	0	1	0	0	1	0	0	0	0	0	0	0	0	0	0
26403	MOB_pl_NZ_CP017473.1_En_00104	1236|Gammaproteobacteria	Putative transposase, YhgA-like	-	Transposase_31	846				ISNCY family transposase ISSen7	1	0	0	0	0	0	0	0	1	0	0	1	0	0	0	0	0	0	0	0	0	0
26404	MOB_pl_NZ_CP017473.1_En_00108	1236|Gammaproteobacteria	IncFII RepA protein family	repA1	IncFII_repA	753				hypothetical protein	1	0	0	0	0	0	0	0	1	0	0	1	0	0	0	0	0	0	0	0	0	0
26405	MOB_pl_NZ_CP017473.1_En_00109	1236|Gammaproteobacteria	PLD-like domain	-	PLDc_2	195				hypothetical protein	1	0	0	0	0	0	0	0	1	0	0	1	0	0	0	0	0	0	0	0	0	0
26406	MOB_pl_NZ_CP017473.1_En_00110	1236|Gammaproteobacteria	TraX protein	-	TraX	732				hypothetical protein	1	0	0	0	0	0	0	0	1	0	0	1	0	0	0	0	0	0	0	0	0	0
26407	MOB_pl_NZ_CP017473.1_En_00111	1236|Gammaproteobacteria	TrwC relaxase	traI	AAA_30,Toprim_2,Toprim_3,TraI,TrwC,UvrD_C_2,Viral_helicase1	5298	traI			Multifunctional conjugation protein TraI	3	0	0	0	0	0	0	0	3	0	0	3	0	0	0	0	0	0	0	0	0	0
26408	MOB_pl_NZ_CP017473.1_En_00112	1236|Gammaproteobacteria	Type IV secretion system coupling protein	traD	TraD_N,TrwB_AAD_bind	2250	traD			Coupling protein TraD	4	0	0	0	0	0	0	0	4	0	0	3	1	0	0	0	0	0	0	0	0	0
26409	MOB_pl_NZ_CP017473.1_En_00114					579				hypothetical protein	1	0	0	0	0	0	0	0	1	0	0	1	0	0	0	0	0	0	0	0	0	0
26410	MOB_pl_NZ_CP017473.1_En_00115	1236|Gammaproteobacteria	PFAM TraG-like protein, N-terminal region	traG	TraG_N	2883				hypothetical protein	4	0	0	0	0	0	0	0	4	0	0	3	1	0	0	0	0	0	0	0	0	0
26411	MOB_pl_NZ_CP017473.1_En_00116	1236|Gammaproteobacteria	Conjugative relaxosome accessory transposon protein	traH	TraH	1362				hypothetical protein	4	0	0	0	0	0	0	0	4	0	0	3	1	0	0	0	0	0	0	0	0	0
26412	MOB_pl_NZ_CP017473.1_En_00124	1236|Gammaproteobacteria	type-IV secretion system protein TraC	traC	AAA_10,TraC_F_IV	2592	traC			Protein TraC	4	0	0	0	0	0	0	0	4	0	0	3	1	0	0	0	0	0	0	0	0	0
26413	MOB_pl_NZ_CP017473.1_En_00125	1236|Gammaproteobacteria	Type IV conjugative transfer system lipoprotein (TraV)	-	TraV	600	traV			Protein TraV	1	0	0	0	0	0	0	0	1	0	0	1	0	0	0	0	0	0	0	0	0	0
26414	MOB_pl_NZ_CP017473.1_En_00126					192				hypothetical protein	1	0	0	0	0	0	0	0	1	0	0	1	0	0	0	0	0	0	0	0	0	0
26415	MOB_pl_NZ_CP017473.1_En_00127	10744|Podoviridae	Prokaryotic dksA/traR C4-type zinc finger	-	-	225	traR			Protein TraR	1	0	0	0	0	0	0	0	1	0	0	1	0	0	0	0	0	0	0	0	0	0
26416	MOB_pl_NZ_CP017473.1_En_00129	1236|Gammaproteobacteria	TraK protein	traK	TraK	741				hypothetical protein	4	0	0	0	0	0	0	0	4	0	0	3	1	0	0	0	0	0	0	0	0	0
26417	MOB_pl_NZ_CP017473.1_En_00130	1236|Gammaproteobacteria	TraE protein	-	TraE	564				hypothetical protein	4	0	0	0	0	0	0	0	4	0	0	3	1	0	0	0	0	0	0	0	0	0
26418	MOB_pl_NZ_CP017473.1_En_00131	1236|Gammaproteobacteria	Conjugal transfer protein TraL	traL	TraL	306				hypothetical protein	4	0	0	0	0	0	0	0	4	0	0	3	1	0	0	0	0	0	0	0	0	0
26419	MOB_pl_NZ_CP017473.1_En_00133					186				hypothetical protein	2	0	0	0	0	0	0	0	2	0	0	1	1	0	0	0	0	0	0	0	0	0
26420	MOB_pl_NZ_CP017473.1_En_00136					186				hypothetical protein	1	0	0	0	0	0	0	0	1	0	0	1	0	0	0	0	0	0	0	0	0	0
26421	MOB_pl_NZ_CP017473.1_En_00138	1236|Gammaproteobacteria	Antirestriction protein	-	Antirestrict	699				hypothetical protein	1	0	0	0	0	0	0	0	1	0	0	1	0	0	0	0	0	0	0	0	0	0
26422	MOB_pl_NZ_CP017473.1_En_00141	1236|Gammaproteobacteria	-	-	-	345				hypothetical protein	1	0	0	0	0	0	0	0	1	0	0	1	0	0	0	0	0	0	0	0	0	0
26423	MOB_pl_NZ_CP017473.1_En_00143	1236|Gammaproteobacteria	Transposase	Z012_08285	DEDD_Tnp_IS110,Transposase_20	981				IS110 family transposase ISKpn42	1	0	0	0	0	0	0	0	1	0	0	1	0	0	0	0	0	0	0	0	0	0
26424	MOB_pl_NZ_CP017473.1_En_00144	1236|Gammaproteobacteria	Antitoxin component of a toxin-antitoxin (TA) module	yefM	PhdYeFM_antitox	252	yefM		COG2161	Antitoxin YefM	2	1	0	0	0	0	1	0	1	0	0	1	0	0	0	0	0	0	0	0	0	0
26425	MOB_pl_NZ_CP017473.1_En_00145	1236|Gammaproteobacteria	Addiction module toxin, Txe YoeB	yoeB	YoeB_toxin	255	yoeB	3.1.-.-	COG4115	Toxin YoeB	1	0	0	0	0	0	0	0	1	0	0	1	0	0	0	0	0	0	0	0	0	0
26426	MOB_pl_NZ_CP017473.1_En_00146	1236|Gammaproteobacteria	DNA polymerase III, theta subunit	-	DNA_pol3_theta	237				hypothetical protein	2	0	0	0	0	0	0	0	2	0	0	2	0	0	0	0	0	0	0	0	0	0
26427	MOB_pl_NZ_CP017473.1_En_00151	1236|Gammaproteobacteria	Plasmid stability protein	-	Plasmid_stab_B	522				hypothetical protein	1	0	0	0	0	0	0	0	1	0	0	1	0	0	0	0	0	0	0	0	0	0
26428	MOB_pl_NZ_CP017473.1_En_00152	1236|Gammaproteobacteria	StbA protein	stbA	StbA	258				hypothetical protein	1	0	0	0	0	0	0	0	1	0	0	1	0	0	0	0	0	0	0	0	0	0
26429	MOB_pl_NZ_CP017473.1_En_00153	1236|Gammaproteobacteria	Domain of unknown function (DUF4113)	umuC	DUF4113,IMS,IMS_C,IMS_HHH	828	umuC		COG0389	Protein UmuC	2	1	0	0	1	0	0	0	1	0	0	1	0	0	0	0	0	0	0	0	0	0
26430	MOB_pl_NZ_CP017473.1_En_00156	1236|Gammaproteobacteria	Putative transposase, YhgA-like	-	Transposase_31	405				hypothetical protein	1	0	0	0	0	0	0	0	1	0	0	1	0	0	0	0	0	0	0	0	0	0
26431	MOB_pl_NZ_CP017473.1_En_00157	1236|Gammaproteobacteria	Transposase	-	Transposase_31	501				ISNCY family transposase ISRor2	1	0	0	0	0	0	0	0	1	0	0	1	0	0	0	0	0	0	0	0	0	0
26432	MOB_pl_NZ_CP017473.1_En_00159	1236|Gammaproteobacteria	Phage integrase family	-	Phage_integrase	288				hypothetical protein	1	0	0	0	0	0	0	0	1	0	0	1	0	0	0	0	0	0	0	0	0	0
26433	MOB_pl_NZ_CP017473.1_En_00162	1236|Gammaproteobacteria	-	-	-	507				hypothetical protein	1	0	0	0	0	0	0	0	1	0	0	1	0	0	0	0	0	0	0	0	0	0
26434	MOB_pl_NZ_CP017473.1_En_00165	135613|Chromatiales	PFAM transposase IS116 IS110 IS902 family	-	DEDD_Tnp_IS110,Transposase_20	516				IS110 family transposase ISGme8	1	0	0	0	0	0	0	0	1	0	0	1	0	0	0	0	0	0	0	0	0	0
26435	MOB_pl_NZ_CP017473.1_En_00169	1236|Gammaproteobacteria	resolvase	-	Resolvase	300				hypothetical protein	1	0	0	0	0	0	0	0	1	0	0	1	0	0	0	0	0	0	0	0	0	0
26436	MOB_pl_NZ_CP017473.1_En_00171	1236|Gammaproteobacteria	Putative transposase, YhgA-like	-	Transposase_31	633				ISNCY family transposase ISRor2	1	0	0	0	0	0	0	0	1	0	0	1	0	0	0	0	0	0	0	0	0	0
26437	MOB_pl_NZ_CP017473.1_En_00172	1236|Gammaproteobacteria	Protein of unknown function (DUF2913)	-	DUF2913	480				hypothetical protein	1	0	0	0	0	0	0	0	1	0	0	1	0	0	0	0	0	0	0	0	0	0
26438	MOB_pl_NZ_CP017473.1_En_00173					153				hypothetical protein	1	0	0	0	0	0	0	0	1	0	0	1	0	0	0	0	0	0	0	0	0	0
26439	MOB_pl_NZ_CP017473.1_En_00177	1236|Gammaproteobacteria	Iron-regulated protein	cjrA	Cofac_haem_bdg	846				hypothetical protein	1	0	0	0	0	0	0	0	1	0	0	1	0	0	0	0	0	0	0	0	0	0
26440	MOB_pl_NZ_CP017473.1_En_00178					471				hypothetical protein	1	0	0	0	0	0	0	0	1	0	0	1	0	0	0	0	0	0	0	0	0	0
26441	MOB_pl_NZ_CP017473.1_En_00179	1236|Gammaproteobacteria	Pyridine nucleotide-disulphide oxidoreductase, dimerisation domain	ykgC	Pyr_redox_2,Pyr_redox_dim	573	rclA		COG1249	putative pyridine nucleotide-disulfide oxidoreductase RclA	1	0	0	0	0	0	0	0	1	0	0	1	0	0	0	0	0	0	0	0	0	0
26442	MOB_pl_NZ_CP017473.1_En_00180	1236|Gammaproteobacteria	Cupin	ykgD	Cupin_6,HTH_18	855	rclR		COG2207	RCS-specific HTH-type transcriptional activator RclR	1	0	0	0	0	0	0	0	1	0	0	1	0	0	0	0	0	0	0	0	0	0
26443	MOB_pl_NZ_CP017473.1_En_00183	1224|Proteobacteria	SdpI/YhfL protein family	-	SdpI	240				hypothetical protein	1	0	0	0	0	0	0	0	1	0	0	1	0	0	0	0	0	0	0	0	0	0
26444	MOB_pl_NZ_CP017473.1_En_00186					1758				hypothetical protein	1	0	0	0	0	0	0	0	1	0	0	1	0	0	0	0	0	0	0	0	0	0
26445	MOB_pl_NZ_CP017473.1_En_00189	1236|Gammaproteobacteria	Transposase	-	DEDD_Tnp_IS110,Transposase_20	336				IS110 family transposase ISEc21	1	0	0	0	0	0	0	0	1	0	0	1	0	0	0	0	0	0	0	0	0	0
26446	MOB_pl_NZ_CP017473.1_En_00190	1236|Gammaproteobacteria	Transposase	-	DEDD_Tnp_IS110,Transposase_20	534				IS110 family transposase ISLxx2	1	0	0	0	0	0	0	0	1	0	0	1	0	0	0	0	0	0	0	0	0	0
26447	MOB_pl_NZ_CP017473.1_En_00191					141				hypothetical protein	1	0	0	0	0	0	0	0	1	0	0	1	0	0	0	0	0	0	0	0	0	0
26448	MOB_pl_NZ_CP017473.1_En_00192	1236|Gammaproteobacteria	Transposase and inactivated derivatives	-	DDE_Tnp_IS240	306				IS6 family transposase IS15	2	0	0	0	0	0	0	0	2	0	0	2	0	0	0	0	0	0	0	0	0	0
26449	MOB_pl_NZ_CP017473.1_En_00194					246				hypothetical protein	1	0	0	0	0	0	0	0	1	0	0	1	0	0	0	0	0	0	0	0	0	0
26450	MOB_pl_NZ_CP017473.1_En_00195					465				hypothetical protein	1	0	0	0	0	0	0	0	1	0	0	1	0	0	0	0	0	0	0	0	0	0
26451	MOB_pl_NZ_CP017473.1_En_00196	1236|Gammaproteobacteria	-	-	-	789				hypothetical protein	1	0	0	0	0	0	0	0	1	0	0	1	0	0	0	0	0	0	0	0	0	0
26452	MOB_pl_NZ_CP017473.1_En_00197					1236				hypothetical protein	1	0	0	0	0	0	0	0	1	0	0	1	0	0	0	0	0	0	0	0	0	0
26453	MOB_pl_NZ_CP017473.1_En_00198	2|Bacteria	Belongs to the membrane fusion protein (MFP) (TC 8.A.1) family	-	Biotin_lipoyl_2,HlyD_3	1257				hypothetical protein	1	0	0	0	0	0	0	0	1	0	0	1	0	0	0	0	0	0	0	0	0	0
26454	MOB_pl_NZ_CP017473.1_En_00199					483				hypothetical protein	1	0	0	0	0	0	0	0	1	0	0	1	0	0	0	0	0	0	0	0	0	0
26455	MOB_pl_NZ_CP017473.1_En_00200					1938				hypothetical protein	1	0	0	0	0	0	0	0	1	0	0	1	0	0	0	0	0	0	0	0	0	0
26456	MOB_pl_NZ_CP017643.1_Ab_00001	1236|Gammaproteobacteria	F pilus assembly Type-IV secretion system for plasmid transfer	traC	AAA_10,TraC_F_IV	1737	traC			Protein TraC	1	0	0	0	0	0	0	0	1	1	0	0	0	0	0	0	0	0	0	0	0	0
26457	MOB_pl_NZ_CP017643.1_Ab_00022					120				hypothetical protein	1	0	0	0	0	0	0	0	1	1	0	0	0	0	0	0	0	0	0	0	0	0
26458	MOB_pl_NZ_CP017643.1_Ab_00023	1236|Gammaproteobacteria	Primase C terminal 1 (PriCT-1)	-	HTH_23,PriCT_1,Replicase	750				hypothetical protein	1	0	0	0	0	0	0	0	1	1	0	0	0	0	0	0	0	0	0	0	0	0
26459	MOB_pl_NZ_CP017643.1_Ab_00058					567				hypothetical protein	45	0	0	0	0	0	0	0	45	45	0	0	0	0	0	0	0	0	0	0	0	0
26460	MOB_pl_NZ_CP017643.1_Ab_00059					390				hypothetical protein	1	0	0	0	0	0	0	0	1	1	0	0	0	0	0	0	0	0	0	0	0	0
26461	MOB_pl_NZ_CP017643.1_Ab_00098					105				hypothetical protein	1	0	0	0	0	0	0	0	1	1	0	0	0	0	0	0	0	0	0	0	0	0
26462	MOB_pl_NZ_CP017645.1_Ab_00001					288				hypothetical protein	1	0	0	0	0	0	0	0	1	1	0	0	0	0	0	0	0	0	0	0	0	0
26463	MOB_pl_NZ_CP017645.1_Ab_00100					432				hypothetical protein	1	0	0	0	0	0	0	0	1	1	0	0	0	0	0	0	0	0	0	0	0	0
26464	MOB_pl_NZ_CP017645.1_Ab_00106	1236|Gammaproteobacteria	Bacterial TniB protein	tniB	TniB	639				hypothetical protein	7	0	0	0	0	0	0	0	7	7	0	0	0	0	0	0	0	0	0	0	0	0
26465	MOB_pl_NZ_CP017645.1_Ab_00108	1224|Proteobacteria	TnsA endonuclease N terminal	-	Tn7_Tnp_TnsA_C,Tn7_Tnp_TnsA_N	555				hypothetical protein	1	0	0	0	0	0	0	0	1	1	0	0	0	0	0	0	0	0	0	0	0	0
26466	MOB_pl_NZ_CP017647.1_Ab_00005					696				hypothetical protein	2	0	0	0	0	0	0	0	2	2	0	0	0	0	0	0	0	0	0	0	0	0
26467	MOB_pl_NZ_CP017647.1_Ab_00007					624				hypothetical protein	1	0	0	0	0	0	0	0	1	1	0	0	0	0	0	0	0	0	0	0	0	0
26468	MOB_pl_NZ_CP017647.1_Ab_00019					165				hypothetical protein	1	0	0	0	0	0	0	0	1	1	0	0	0	0	0	0	0	0	0	0	0	0
26469	MOB_pl_NZ_CP017647.1_Ab_00027					306				hypothetical protein	8	0	0	0	0	0	0	0	8	8	0	0	0	0	0	0	0	0	0	0	0	0
26470	MOB_pl_NZ_CP017647.1_Ab_00038					1113				hypothetical protein	54	0	0	0	0	0	0	0	54	54	0	0	0	0	0	0	0	0	0	0	0	0
26471	MOB_pl_NZ_CP017647.1_Ab_00048	1236|Gammaproteobacteria	DNA polymerase	umuC	DUF4113,IMS,IMS_C,IMS_HHH	594	umuC_1		COG0389	Protein UmuC	1	0	0	0	0	0	0	0	1	1	0	0	0	0	0	0	0	0	0	0	0	0
26472	MOB_pl_NZ_CP017647.1_Ab_00049	1236|Gammaproteobacteria	DNA polymerase	umuC	DUF4113,IMS,IMS_C,IMS_HHH	579	umuC_2		COG0389	Protein UmuC	2	0	0	0	0	0	0	0	2	2	0	0	0	0	0	0	0	0	0	0	0	0
26473	MOB_pl_NZ_CP017647.1_Ab_00066	1236|Gammaproteobacteria	Bacterial conjugation TrbI-like protein	-	TrbI	864				hypothetical protein	3	0	0	0	0	0	0	0	3	3	0	0	0	0	0	0	0	0	0	0	0	0
26474	MOB_pl_NZ_CP017647.1_Ab_00067					417				hypothetical protein	3	0	0	0	0	0	0	0	3	3	0	0	0	0	0	0	0	0	0	0	0	0
26475	MOB_pl_NZ_CP017649.1_Ab_00001	1236|Gammaproteobacteria	Type IV secretory system Conjugative DNA transfer	traD	TraD_N,TrwB_AAD_bind	1215	traD_1			Coupling protein TraD	1	0	0	0	0	0	0	0	1	1	0	0	0	0	0	0	0	0	0	0	0	0
26476	MOB_pl_NZ_CP017649.1_Ab_00002					456				hypothetical protein	1	0	0	0	0	0	0	0	1	1	0	0	0	0	0	0	0	0	0	0	0	0
26477	MOB_pl_NZ_CP017649.1_Ab_00003					162				hypothetical protein	1	0	0	0	0	0	0	0	1	1	0	0	0	0	0	0	0	0	0	0	0	0
26478	MOB_pl_NZ_CP017649.1_Ab_00004	1117|Cyanobacteria	COG0507 ATP-dependent exoDNAse (exonuclease V) alpha subunit - helicase superfamily I member	-	AAA_30,TrwC	309	traI_1			Multifunctional conjugation protein TraI	1	0	0	0	0	0	0	0	1	1	0	0	0	0	0	0	0	0	0	0	0	0
26479	MOB_pl_NZ_CP017649.1_Ab_00005					1002				hypothetical protein	1	0	0	0	0	0	0	0	1	1	0	0	0	0	0	0	0	0	0	0	0	0
26480	MOB_pl_NZ_CP017649.1_Ab_00006					360	traI_2			Multifunctional conjugation protein TraI	1	0	0	0	0	0	0	0	1	1	0	0	0	0	0	0	0	0	0	0	0	0
26481	MOB_pl_NZ_CP017649.1_Ab_00007	1236|Gammaproteobacteria	TrwC relaxase	traI	AAA_30,Toprim_2,Toprim_3,TraI,TrwC,UvrD_C_2,Viral_helicase1	1137				hypothetical protein	2	0	0	0	0	0	0	0	2	2	0	0	0	0	0	0	0	0	0	0	0	0
26482	MOB_pl_NZ_CP017649.1_Ab_00008					111				hypothetical protein	1	0	0	0	0	0	0	0	1	1	0	0	0	0	0	0	0	0	0	0	0	0
26483	MOB_pl_NZ_CP017649.1_Ab_00009					330				hypothetical protein	1	0	0	0	0	0	0	0	1	1	0	0	0	0	0	0	0	0	0	0	0	0
26484	MOB_pl_NZ_CP017649.1_Ab_00013					273				hypothetical protein	4	0	0	0	0	0	0	0	4	4	0	0	0	0	0	0	0	0	0	0	0	0
26485	MOB_pl_NZ_CP017649.1_Ab_00058					213				hypothetical protein	28	0	0	0	0	0	0	0	28	28	0	0	0	0	0	0	0	0	0	0	0	0
26486	MOB_pl_NZ_CP017649.1_Ab_00067					156				hypothetical protein	5	0	0	0	0	0	0	0	5	5	0	0	0	0	0	0	0	0	0	0	0	0
26487	MOB_pl_NZ_CP017649.1_Ab_00068	1236|Gammaproteobacteria	helicase	-	Helicase_C,PLDc_2,SNF2_N	2718	rapA	3.6.4.-		RNA polymerase-associated protein RapA	5	0	0	0	0	0	0	0	5	5	0	0	0	0	0	0	0	0	0	0	0	0
26488	MOB_pl_NZ_CP017649.1_Ab_00069	1236|Gammaproteobacteria	Protein of unknown function (DUF1156)	-	DUF1156	2847				hypothetical protein	5	0	0	0	0	0	0	0	5	5	0	0	0	0	0	0	0	0	0	0	0	0
26489	MOB_pl_NZ_CP017649.1_Ab_00070	1236|Gammaproteobacteria	Protein of unknown function (DUF3780)	-	DUF3780	588				hypothetical protein	5	0	0	0	0	0	0	0	5	5	0	0	0	0	0	0	0	0	0	0	0	0
26490	MOB_pl_NZ_CP017649.1_Ab_00071	1236|Gammaproteobacteria	ATPase (AAA superfamily	-	CHB_HEX_C_1,DUF499,Fn3_assoc	3069				hypothetical protein	5	0	0	0	0	0	0	0	5	5	0	0	0	0	0	0	0	0	0	0	0	0
26491	MOB_pl_NZ_CP017649.1_Ab_00074	1236|Gammaproteobacteria	-	-	-	1569	tnsE			Transposon Tn7 transposition protein TnsE	5	0	0	0	0	0	0	0	5	5	0	0	0	0	0	0	0	0	0	0	0	0
26492	MOB_pl_NZ_CP017649.1_Ab_00075	1236|Gammaproteobacteria	Tn7-like transposition protein D	-	TniQ,TnsD	1518				hypothetical protein	5	0	0	0	0	0	0	0	5	5	0	0	0	0	0	0	0	0	0	0	0	0
26493	MOB_pl_NZ_CP017649.1_Ab_00076	1236|Gammaproteobacteria	Tn7 transposition regulator TnsC	tnsC	AAA_22,Tn7_TnsC_Int	1668	tnsC			Transposon Tn7 transposition protein TnsC	5	0	0	0	0	0	0	0	5	5	0	0	0	0	0	0	0	0	0	0	0	0
26494	MOB_pl_NZ_CP017649.1_Ab_00077	1236|Gammaproteobacteria	Integrase core domain	tnsB	Mu-transpos_C,rve	1779	tnsB			Transposon Tn7 transposition protein TnsB	5	0	0	0	0	0	0	0	5	5	0	0	0	0	0	0	0	0	0	0	0	0
26495	MOB_pl_NZ_CP017649.1_Ab_00079	2|Bacteria	transposition	-	HTH_21,HTH_29,Mu-transpos_C,rve_3	315				hypothetical protein	5	0	0	0	0	0	0	0	5	5	0	0	0	0	0	0	0	0	0	0	0	0
26496	MOB_pl_NZ_CP017649.1_Ab_00080	1236|Gammaproteobacteria	TnsA endonuclease N terminal	tnsA	Tn7_Tnp_TnsA_C,Tn7_Tnp_TnsA_N	807	tnsA			Transposon Tn7 transposition protein TnsA	5	0	0	0	0	0	0	0	5	5	0	0	0	0	0	0	0	0	0	0	0	0
26497	MOB_pl_NZ_CP017649.1_Ab_00092					285				hypothetical protein	5	0	0	0	0	0	0	0	5	5	0	0	0	0	0	0	0	0	0	0	0	0
26498	MOB_pl_NZ_CP017649.1_Ab_00114	1236|Gammaproteobacteria	IstB-like ATP binding protein	-	IstB_IS21	738				IS21 family transposase ISBmu3	4	0	0	0	0	0	0	0	4	4	0	0	0	0	0	0	0	0	0	0	0	0
26499	MOB_pl_NZ_CP017649.1_Ab_00115	1236|Gammaproteobacteria	Integrase core domain	-	rve	1566				IS21 family transposase ISPpu7	4	0	0	0	0	0	0	0	4	4	0	0	0	0	0	0	0	0	0	0	0	0
26500	MOB_pl_NZ_CP017649.1_Ab_00116					177				hypothetical protein	4	0	0	0	0	0	0	0	4	4	0	0	0	0	0	0	0	0	0	0	0	0
26501	MOB_pl_NZ_CP017649.1_Ab_00117	1236|Gammaproteobacteria	Arc-like DNA binding domain	-	Arc	945				hypothetical protein	4	0	0	0	0	0	0	0	4	4	0	0	0	0	0	0	0	0	0	0	0	0
26502	MOB_pl_NZ_CP017649.1_Ab_00118					216				hypothetical protein	4	0	0	0	0	0	0	0	4	4	0	0	0	0	0	0	0	0	0	0	0	0
26503	MOB_pl_NZ_CP017649.1_Ab_00119					186				hypothetical protein	4	0	0	0	0	0	0	0	4	4	0	0	0	0	0	0	0	0	0	0	0	0
26504	MOB_pl_NZ_CP017649.1_Ab_00123	1236|Gammaproteobacteria	HlyD membrane-fusion protein of T1SS	-	Biotin_lipoyl_2,HlyD_3	1266	cvaA		COG0845	Colicin V secretion protein CvaA	4	0	0	0	0	0	0	0	4	4	0	0	0	0	0	0	0	0	0	0	0	0
26505	MOB_pl_NZ_CP017649.1_Ab_00124	1236|Gammaproteobacteria	Peptidase C39 family	cvaB	ABC_membrane,ABC_tran,Peptidase_C39	2127	apxIB		COG2274	Toxin RTX-I translocation ATP-binding protein	4	0	0	0	0	0	0	0	4	4	0	0	0	0	0	0	0	0	0	0	0	0
26506	MOB_pl_NZ_CP017649.1_Ab_00146	1236|Gammaproteobacteria	Transglycosylase SLT domain	pilT	SLT	357				hypothetical protein	2	0	0	0	0	0	0	0	2	2	0	0	0	0	0	0	0	0	0	0	0	0
26507	MOB_pl_NZ_CP017649.1_Ab_00147	1236|Gammaproteobacteria	Transglycosylase SLT domain	pilT	SLT	315				hypothetical protein	2	0	0	0	0	0	0	0	2	2	0	0	0	0	0	0	0	0	0	0	0	0
26508	MOB_pl_NZ_CP017649.1_Ab_00151	1236|Gammaproteobacteria	TraE protein	-	TraE	432				hypothetical protein	1	0	0	0	0	0	0	0	1	1	0	0	0	0	0	0	0	0	0	0	0	0
26509	MOB_pl_NZ_CP017649.1_Ab_00152	1236|Gammaproteobacteria	TraK protein	-	TraK	210				hypothetical protein	1	0	0	0	0	0	0	0	1	1	0	0	0	0	0	0	0	0	0	0	0	0
26510	MOB_pl_NZ_CP017649.1_Ab_00153	1236|Gammaproteobacteria	Bacterial conjugation TrbI-like protein	-	TrbI	375				hypothetical protein	1	0	0	0	0	0	0	0	1	1	0	0	0	0	0	0	0	0	0	0	0	0
26511	MOB_pl_NZ_CP017649.1_Ab_00154					159				hypothetical protein	1	0	0	0	0	0	0	0	1	1	0	0	0	0	0	0	0	0	0	0	0	0
26512	MOB_pl_NZ_CP017649.1_Ab_00155	1236|Gammaproteobacteria	Required for disulfide bond formation in some periplasmic proteins. Acts by transferring its disulfide bond to other proteins and is reduced in the process	-	DsbC_N,Thioredoxin_2	231				hypothetical protein	1	0	0	0	0	0	0	0	1	1	0	0	0	0	0	0	0	0	0	0	0	0
26513	MOB_pl_NZ_CP017649.1_Ab_00156					147				hypothetical protein	1	0	0	0	0	0	0	0	1	1	0	0	0	0	0	0	0	0	0	0	0	0
26514	MOB_pl_NZ_CP017649.1_Ab_00157					195				hypothetical protein	1	0	0	0	0	0	0	0	1	1	0	0	0	0	0	0	0	0	0	0	0	0
26515	MOB_pl_NZ_CP017649.1_Ab_00158					405				hypothetical protein	1	0	0	0	0	0	0	0	1	1	0	0	0	0	0	0	0	0	0	0	0	0
26516	MOB_pl_NZ_CP017649.1_Ab_00159					153				hypothetical protein	1	0	0	0	0	0	0	0	1	1	0	0	0	0	0	0	0	0	0	0	0	0
26517	MOB_pl_NZ_CP017649.1_Ab_00160					378				hypothetical protein	1	0	0	0	0	0	0	0	1	1	0	0	0	0	0	0	0	0	0	0	0	0
26518	MOB_pl_NZ_CP017649.1_Ab_00161					294				hypothetical protein	1	0	0	0	0	0	0	0	1	1	0	0	0	0	0	0	0	0	0	0	0	0
26519	MOB_pl_NZ_CP017649.1_Ab_00162					213				hypothetical protein	1	0	0	0	0	0	0	0	1	1	0	0	0	0	0	0	0	0	0	0	0	0
26520	MOB_pl_NZ_CP017653.1_Ab_00001					111				hypothetical protein	1	0	0	0	0	0	0	0	1	1	0	0	0	0	0	0	0	0	0	0	0	0
26521	MOB_pl_NZ_CP017653.1_Ab_00017	1236|Gammaproteobacteria	Phosphoadenosine phosphosulfate reductase family	-	PAPS_reduct	381				hypothetical protein	1	0	0	0	0	0	0	0	1	1	0	0	0	0	0	0	0	0	0	0	0	0
26522	MOB_pl_NZ_CP017653.1_Ab_00018	1236|Gammaproteobacteria	Phosphoadenosine phosphosulfate reductase family	-	PAPS_reduct	717				hypothetical protein	1	0	0	0	0	0	0	0	1	1	0	0	0	0	0	0	0	0	0	0	0	0
26523	MOB_pl_NZ_CP017653.1_Ab_00080					894				hypothetical protein	2	0	0	0	0	0	0	0	2	2	0	0	0	0	0	0	0	0	0	0	0	0
26524	MOB_pl_NZ_CP017653.1_Ab_00081	1236|Gammaproteobacteria	Type-1V conjugative transfer system mating pair stabilisation	-	TraN	1173				hypothetical protein	3	0	0	0	0	0	0	0	3	3	0	0	0	0	0	0	0	0	0	0	0	0
26525	MOB_pl_NZ_CP017657.1_Ab_00039					90				hypothetical protein	1	0	0	0	0	0	0	0	1	1	0	0	0	0	0	0	0	0	0	0	0	0
26526	MOB_pl_NZ_CP017657.1_Ab_00091					270				hypothetical protein	2	0	0	0	0	0	0	0	2	2	0	0	0	0	0	0	0	0	0	0	0	0
26527	MOB_pl_NZ_CP017657.1_Ab_00093					345				hypothetical protein	2	0	0	0	0	0	0	0	2	2	0	0	0	0	0	0	0	0	0	0	0	0
26528	MOB_pl_NZ_CP017657.1_Ab_00102					153				hypothetical protein	1	0	0	0	0	0	0	0	1	1	0	0	0	0	0	0	0	0	0	0	0	0
26529	MOB_pl_NZ_CP017657.1_Ab_00103					255				hypothetical protein	2	0	0	0	0	0	0	0	2	2	0	0	0	0	0	0	0	0	0	0	0	0
26530	MOB_pl_NZ_CP017657.1_Ab_00110	1236|Gammaproteobacteria	Cupin superfamily protein	-	Cupin_4	870				hypothetical protein	2	0	0	0	0	0	0	0	2	2	0	0	0	0	0	0	0	0	0	0	0	0
26531	MOB_pl_NZ_CP017657.1_Ab_00112	1236|Gammaproteobacteria	Cupin superfamily protein	-	Cupin_4	288				hypothetical protein	2	0	0	0	0	0	0	0	2	2	0	0	0	0	0	0	0	0	0	0	0	0
26532	MOB_pl_NZ_CP017683.1_Sa_00002	91061|Bacilli	Pyridine nucleotide-disulphide oxidoreductase, dimerisation domain	gshR	Pyr_redox_2,Pyr_redox_dim	288				hypothetical protein	2	0	0	0	0	0	0	0	2	0	0	0	0	0	2	0	0	0	0	0	0	0
26533	MOB_pl_NZ_CP017683.1_Sa_00015	28883|Caudovirales	Staphylococcal/Streptococcal toxin, OB-fold domain	-	-	780	entG			Enterotoxin type G	36	0	0	0	0	0	0	0	36	0	0	0	0	0	36	0	0	0	0	0	0	0
26534	MOB_pl_NZ_CP017683.1_Sa_00017					168				hypothetical protein	36	0	0	0	0	0	0	0	36	0	0	0	0	0	36	0	0	0	0	0	0	0
26535	MOB_pl_NZ_CP017683.1_Sa_00018	91061|Bacilli	Staphylococcal/Streptococcal toxin, OB-fold domain	-	Stap_Strp_tox_C,Stap_Strp_toxin	777	entD			Enterotoxin type D	28	0	0	0	0	0	0	0	28	0	0	0	0	0	28	0	0	0	0	0	0	0
26536	MOB_pl_NZ_CP017683.1_Sa_00020					813				hypothetical protein	29	0	0	0	0	0	0	0	29	0	0	0	0	0	29	0	0	0	0	0	0	0
26537	MOB_pl_NZ_CP017683.1_Sa_00043	91061|Bacilli	Replication initiation factor	-	Rep_trans	549	repN_2			Replication initiation protein	1	0	0	0	0	0	0	0	1	0	0	0	0	0	1	0	0	0	0	0	0	0
26538	MOB_pl_NZ_CP017936.1_Kp_00081	1236|Gammaproteobacteria	DNA polymerase	umuC	DUF4113,IMS,IMS_C,IMS_HHH	744	umuC_2		COG0389	Protein UmuC	9	0	0	0	0	0	0	0	9	0	0	2	7	0	0	0	0	0	0	0	0	0
26539	MOB_pl_NZ_CP017936.1_Kp_00091					471				hypothetical protein	74	0	0	0	0	0	0	0	73	0	0	10	63	0	0	1	0	0	0	1	0	0
26540	MOB_pl_NZ_CP017986.1_Kp_00001	1236|Gammaproteobacteria	-	-	-	3117				hypothetical protein	1	0	0	0	0	0	0	0	1	0	0	0	1	0	0	0	0	0	0	0	0	0
26541	MOB_pl_NZ_CP017986.1_Kp_00004	2759|Eukaryota	Putative transposase DNA-binding domain	-	OrfB_IS605,OrfB_Zn_ribbon	1278				IS200/IS605 family transposase IS609	20	0	0	0	0	0	0	0	18	0	0	0	18	0	0	2	0	0	0	2	0	0
26542	MOB_pl_NZ_CP017986.1_Kp_00005	1236|Gammaproteobacteria	Transposase IS200 like	VY92_01845	Y1_Tnp	321				IS200/IS605 family transposase ISMex20	12	0	0	0	0	0	0	0	11	0	0	0	11	0	0	1	0	0	0	1	0	0
26543	MOB_pl_NZ_CP017986.1_Kp_00009					258				hypothetical protein	11	0	0	0	0	0	0	0	11	0	0	0	11	0	0	0	0	0	0	0	0	0
26544	MOB_pl_NZ_CP017986.1_Kp_00010	1236|Gammaproteobacteria	TraG-like protein, N-terminal region	-	TraG_N	2139				hypothetical protein	1	0	0	0	0	0	0	0	1	0	0	0	1	0	0	0	0	0	0	0	0	0
26545	MOB_pl_NZ_CP017986.1_Kp_00012					207				hypothetical protein	11	0	0	0	0	0	0	0	11	0	0	0	11	0	0	0	0	0	0	0	0	0
26546	MOB_pl_NZ_CP017986.1_Kp_00013					468				hypothetical protein	11	0	0	0	0	0	0	0	11	0	0	0	11	0	0	0	0	0	0	0	0	0
26547	MOB_pl_NZ_CP017986.1_Kp_00014	1236|Gammaproteobacteria	Transposase	-	HTH_OrfB_IS605,OrfB_IS605,OrfB_Zn_ribbon	1239				IS200/IS605 family transposase ISEc46	11	0	0	0	0	0	0	0	11	0	0	0	11	0	0	0	0	0	0	0	0	0
26548	MOB_pl_NZ_CP017986.1_Kp_00081					264				hypothetical protein	8	0	0	0	0	0	0	0	8	0	0	0	8	0	0	0	0	0	0	0	0	0
26549	MOB_pl_NZ_CP017986.1_Kp_00082	1236|Gammaproteobacteria	-	-	-	636				hypothetical protein	8	0	0	0	0	0	0	0	8	0	0	0	8	0	0	0	0	0	0	0	0	0
26550	MOB_pl_NZ_CP017986.1_Kp_00083					177				hypothetical protein	8	0	0	0	0	0	0	0	8	0	0	0	8	0	0	0	0	0	0	0	0	0
26551	MOB_pl_NZ_CP017986.1_Kp_00084					537				hypothetical protein	9	0	0	0	0	0	0	0	9	0	0	0	9	0	0	0	0	0	0	0	0	0
26552	MOB_pl_NZ_CP017986.1_Kp_00086	1236|Gammaproteobacteria	-	-	-	612				hypothetical protein	12	0	0	0	0	0	0	0	12	0	0	0	12	0	0	0	0	0	0	0	0	0
26553	MOB_pl_NZ_CP017986.1_Kp_00087	1236|Gammaproteobacteria	Antitoxin component of a type II toxin-antitoxin (TA) system. Labile antitoxin that binds to the MazF endoribonuclease toxin and neutralizes its endoribonuclease activity. Is considered to be an 'addiction' molecule as the cell dies in its absence. Toxicity results when the levels of MazE decrease in the cell, leading to mRNA degradation. This effect can be rescued by expression of MazE, but after 6 hours in rich medium the overexpression of MazF leads to programmed cell death. Cell growth and viability are not affected when MazF and MazE are coexpressed. Both MazE and MazE-MazF bind to the promoter region of the mazE- mazF operon to inhibit their own transcription. There are 3 operators to which MazE binds. MazE has higher affinity for promoter DNA in the presence of MazF	chpR	MazE_antitoxin	162	mazE		COG2336	Antitoxin MazE	8	0	0	0	0	0	0	0	8	0	0	0	8	0	0	0	0	0	0	0	0	0
26554	MOB_pl_NZ_CP017986.1_Kp_00090					108				hypothetical protein	7	0	0	0	0	0	0	0	7	0	0	0	7	0	0	0	0	0	0	0	0	0
26555	MOB_pl_NZ_CP017986.1_Kp_00091	135623|Vibrionales	DEAD-like helicases superfamily	-	Helicase_C,ResIII	2991				hypothetical protein	8	0	0	0	0	0	0	0	8	0	0	0	8	0	0	0	0	0	0	0	0	0
26556	MOB_pl_NZ_CP017986.1_Kp_00094	1224|Proteobacteria	Uncharacterized ACR, COG1993	-	DUF190	390				hypothetical protein	11	0	0	0	0	0	0	0	11	0	0	1	10	0	0	0	0	0	0	0	0	0
26557	MOB_pl_NZ_CP017986.1_Kp_00095	1236|Gammaproteobacteria	chloride channel protein EriC	-	Voltage_CLC	1506	eriC		COG0038	Chloride/fluoride channel protein	10	0	0	0	0	0	0	0	10	0	0	0	10	0	0	0	0	0	0	0	0	0
26558	MOB_pl_NZ_CP017986.1_Kp_00096	1236|Gammaproteobacteria	Acid phosphatase homologues	-	PAP2	579	ybjG	3.6.1.27	COG0671	Putative undecaprenyl-diphosphatase YbjG	11	0	0	0	0	0	0	0	11	0	0	1	10	0	0	0	0	0	0	0	0	0
26559	MOB_pl_NZ_CP017986.1_Kp_00098	1236|Gammaproteobacteria	Universal stress protein	-	Usp	435				hypothetical protein	13	1	0	0	1	0	0	0	12	0	0	1	11	0	0	0	0	0	0	0	0	0
26560	MOB_pl_NZ_CP017986.1_Kp_00100					195				hypothetical protein	3	0	0	0	0	0	0	0	3	0	0	0	3	0	0	0	0	0	0	0	0	0
26561	MOB_pl_NZ_CP017986.1_Kp_00101	1236|Gammaproteobacteria	Belongs to the phosphoglycerate mutase family. BPG- dependent PGAM subfamily	-	His_Phos_1	687	gpmA	5.4.2.11	COG0588	2,3-bisphosphoglycerate-dependent phosphoglycerate mutase	10	0	0	0	0	0	0	0	10	0	0	0	10	0	0	0	0	0	0	0	0	0
26562	MOB_pl_NZ_CP017986.1_Kp_00102	1236|Gammaproteobacteria	Important for reducing fluoride concentration in the cell, thus reducing its toxicity	crcB	CRCB	375	crcB		COG0239	Putative fluoride ion transporter CrcB	13	1	0	0	1	0	0	0	12	0	0	1	11	0	0	0	0	0	0	0	0	0
26563	MOB_pl_NZ_CP017986.1_Kp_00104	1236|Gammaproteobacteria	ATPase domain of DNA mismatch repair MUTS family	-	MutS_V	1521	mutS2	3.1.-.-		Endonuclease MutS2	10	0	0	0	0	0	0	0	10	0	0	0	10	0	0	0	0	0	0	0	0	0
26564	MOB_pl_NZ_CP017986.1_Kp_00105	1236|Gammaproteobacteria	ATPase domain of DNA mismatch repair MUTS family	-	MutS_V	1539	mutS			DNA mismatch repair protein MutS	11	0	0	0	0	0	0	0	11	0	0	1	10	0	0	0	0	0	0	0	0	0
26565	MOB_pl_NZ_CP017986.1_Kp_00106					111				hypothetical protein	9	0	0	0	0	0	0	0	9	0	0	0	9	0	0	0	0	0	0	0	0	0
26566	MOB_pl_NZ_CP017986.1_Kp_00107	1236|Gammaproteobacteria	universal stress protein	-	Usp	420	teaD		COG0589	TRAP-T-associated universal stress protein TeaD	11	0	0	0	0	0	0	0	11	0	0	1	10	0	0	0	0	0	0	0	0	0
26567	MOB_pl_NZ_CP017986.1_Kp_00108	1224|Proteobacteria	COG0475 Kef-type K transport systems, membrane components	-	Na_H_Exchanger	1200	napA			Na(+)/H(+) antiporter	11	0	0	0	0	0	0	0	11	0	0	1	10	0	0	0	0	0	0	0	0	0
26568	MOB_pl_NZ_CP017986.1_Kp_00152	1236|Gammaproteobacteria	Transposase	ydcM	HTH_OrfB_IS605,OrfB_IS605,OrfB_Zn_ribbon	510				IS200/IS605 family transposase ISKpn41	4	0	0	0	0	0	0	0	4	0	0	0	4	0	0	0	0	0	0	0	0	0
26569	MOB_pl_NZ_CP017986.1_Kp_00197					378				hypothetical protein	18	0	0	0	0	0	0	0	18	0	0	0	18	0	0	0	0	0	0	0	0	0
26570	MOB_pl_NZ_CP017986.1_Kp_00220	1236|Gammaproteobacteria	DNA replication protein	dnaC	IstB_IS21	324	dnaC_1		COG1484	DNA replication protein DnaC	8	0	0	0	0	0	0	0	8	0	0	0	8	0	0	0	0	0	0	0	0	0
26571	MOB_pl_NZ_CP017986.1_Kp_00221	1236|Gammaproteobacteria	DNA replication protein	dnaC	IstB_IS21	399	dnaC_2		COG1484	DNA replication protein DnaC	8	0	0	0	0	0	0	0	8	0	0	0	8	0	0	0	0	0	0	0	0	0
26572	MOB_pl_NZ_CP017986.1_Kp_00231					174				hypothetical protein	11	0	0	0	0	0	0	0	11	0	0	3	8	0	0	0	0	0	0	0	0	0
26573	MOB_pl_NZ_CP017986.1_Kp_00234					528				hypothetical protein	17	0	0	0	0	0	0	0	17	0	0	0	17	0	0	0	0	0	0	0	0	0
26574	MOB_pl_NZ_CP017986.1_Kp_00244					192				hypothetical protein	44	0	0	0	0	0	0	0	44	0	0	0	44	0	0	0	0	0	0	0	0	0
26575	MOB_pl_NZ_CP017986.1_Kp_00245					264				hypothetical protein	40	0	0	0	0	0	0	0	40	0	0	0	40	0	0	0	0	0	0	0	0	0
26576	MOB_pl_NZ_CP017986.1_Kp_00246					171				hypothetical protein	60	0	0	0	0	0	0	0	60	0	0	0	60	0	0	0	0	0	0	0	0	0
26577	MOB_pl_NZ_CP017986.1_Kp_00252					114				hypothetical protein	15	0	0	0	0	0	0	0	15	0	0	0	15	0	0	0	0	0	0	0	0	0
26578	MOB_pl_NZ_CP017986.1_Kp_00276					423				hypothetical protein	1	0	0	0	0	0	0	0	1	0	0	0	1	0	0	0	0	0	0	0	0	0
26579	MOB_pl_NZ_CP017987.1_Kp_00001					525				hypothetical protein	1	0	0	0	0	0	0	0	1	0	0	0	1	0	0	0	0	0	0	0	0	0
26580	MOB_pl_NZ_CP017987.1_Kp_00005	28216|Betaproteobacteria	MerR HTH family regulatory protein	merD	MerR_1	306				hypothetical protein	8	0	0	0	0	0	0	0	8	0	0	0	8	0	0	0	0	0	0	0	0	0
26581	MOB_pl_NZ_CP017987.1_Kp_00016					198				hypothetical protein	8	0	0	0	0	0	0	0	8	0	0	0	8	0	0	0	0	0	0	0	0	0
26582	MOB_pl_NZ_CP017987.1_Kp_00080	28216|Betaproteobacteria	Sugar (and other) transporter	tetA	MFS_1,Sugar_tr	312	tetA_1			Tetracycline resistance protein, class C	8	0	0	0	0	0	0	0	8	0	0	0	8	0	0	0	0	0	0	0	0	0
26583	MOB_pl_NZ_CP017987.1_Kp_00147					126				hypothetical protein	1	0	0	0	0	0	0	0	1	0	0	0	1	0	0	0	0	0	0	0	0	0
26584	MOB_pl_NZ_CP017991.1_En_00027	1236|Gammaproteobacteria	Universal stress protein	-	Usp	816				hypothetical protein	3	0	0	0	0	0	0	0	3	0	0	3	0	0	0	0	0	0	0	0	0	0
26585	MOB_pl_NZ_CP017991.1_En_00031	28216|Betaproteobacteria	Type I restriction enzyme R protein N terminus (HSDR_N)	-	HSDR_N,ResIII	1707				hypothetical protein	1	0	0	0	0	0	0	0	1	0	0	1	0	0	0	0	0	0	0	0	0	0
26586	MOB_pl_NZ_CP017991.1_En_00032	135614|Xanthomonadales	Type I restriction modification DNA specificity domain	-	Methylase_S	1398				hypothetical protein	1	0	0	0	0	0	0	0	1	0	0	1	0	0	0	0	0	0	0	0	0	0
26587	MOB_pl_NZ_CP017991.1_En_00036					123				hypothetical protein	1	0	0	0	0	0	0	0	1	0	0	1	0	0	0	0	0	0	0	0	0	0
26588	MOB_pl_NZ_CP017991.1_En_00067	1236|Gammaproteobacteria	PFAM Resolvase, N-terminal domain	-	HTH_7,Resolvase	474	pinR	3.1.22.-	COG1961	Serine recombinase PinR	1	0	0	0	0	0	0	0	1	0	0	1	0	0	0	0	0	0	0	0	0	0
26589	MOB_pl_NZ_CP017991.1_En_00071	1236|Gammaproteobacteria	cog cog1662	-	DDE_Tnp_IS1,Zn_Tnp_IS1	396				hypothetical protein	7	0	0	0	0	0	0	0	7	0	0	3	4	0	0	0	0	0	0	0	0	0
26590	MOB_pl_NZ_CP017991.1_En_00075					333				hypothetical protein	1	0	0	0	0	0	0	0	1	0	0	1	0	0	0	0	0	0	0	0	0	0
26591	MOB_pl_NZ_CP017991.1_En_00079	204441|Rhodospirillales	COG5302 Post-segregation antitoxin (ccd killing mechanism protein) encoded by the F plasmid	-	CcdA	249				hypothetical protein	1	0	0	0	0	0	0	0	1	0	0	1	0	0	0	0	0	0	0	0	0	0
26592	MOB_pl_NZ_CP017991.1_En_00080					312				hypothetical protein	1	0	0	0	0	0	0	0	1	0	0	1	0	0	0	0	0	0	0	0	0	0
26593	MOB_pl_NZ_CP017991.1_En_00081					333				hypothetical protein	1	0	0	0	0	0	0	0	1	0	0	1	0	0	0	0	0	0	0	0	0	0
26594	MOB_pl_NZ_CP017991.1_En_00083	1236|Gammaproteobacteria	-	-	-	702				hypothetical protein	1	0	0	0	0	0	0	0	1	0	0	1	0	0	0	0	0	0	0	0	0	0
26595	MOB_pl_NZ_CP017991.1_En_00084	1236|Gammaproteobacteria	TraG-like protein, N-terminal region	traG	TraG_N	3420				hypothetical protein	1	0	0	0	0	0	0	0	1	0	0	1	0	0	0	0	0	0	0	0	0	0
26596	MOB_pl_NZ_CP017991.1_En_00085	1236|Gammaproteobacteria	Conjugative relaxosome accessory transposon protein	traH	TraH	429				hypothetical protein	1	0	0	0	0	0	0	0	1	0	0	1	0	0	0	0	0	0	0	0	0	0
26597	MOB_pl_NZ_CP017991.1_En_00086	1236|Gammaproteobacteria	Conjugative relaxosome accessory transposon protein	traH	TraH	969				hypothetical protein	1	0	0	0	0	0	0	0	1	0	0	1	0	0	0	0	0	0	0	0	0	0
26598	MOB_pl_NZ_CP017991.1_En_00088	1236|Gammaproteobacteria	F plasmid transfer operon protein	-	TraF	612				hypothetical protein	16	0	0	0	0	0	0	0	16	0	0	16	0	0	0	0	0	0	0	0	0	0
26599	MOB_pl_NZ_CP017991.1_En_00089	1236|Gammaproteobacteria	-	-	-	219				hypothetical protein	2	0	0	0	0	0	0	0	2	0	0	2	0	0	0	0	0	0	0	0	0	0
26600	MOB_pl_NZ_CP017991.1_En_00091	1236|Gammaproteobacteria	Type-1V conjugative transfer system mating pair stabilisation	traN	TraN	1857	traN			Mating pair stabilization protein TraN	3	0	0	0	0	0	0	0	3	0	0	3	0	0	0	0	0	0	0	0	0	0
26601	MOB_pl_NZ_CP017991.1_En_00092	1236|Gammaproteobacteria	Type-F conjugative transfer system pilin assembly protein	trbC	TrbC_Ftype	624				hypothetical protein	1	0	0	0	0	0	0	0	1	0	0	1	0	0	0	0	0	0	0	0	0	0
26602	MOB_pl_NZ_CP017991.1_En_00096	1236|Gammaproteobacteria	-	-	-	1035				hypothetical protein	1	0	0	0	0	0	0	0	1	0	0	1	0	0	0	0	0	0	0	0	0	0
26603	MOB_pl_NZ_CP017991.1_En_00097	1236|Gammaproteobacteria	-	-	-	279				hypothetical protein	1	0	0	0	0	0	0	0	1	0	0	1	0	0	0	0	0	0	0	0	0	0
26604	MOB_pl_NZ_CP017991.1_En_00098	1236|Gammaproteobacteria	-	-	-	393				hypothetical protein	2	0	0	0	0	0	0	0	2	0	0	2	0	0	0	0	0	0	0	0	0	0
26605	MOB_pl_NZ_CP017991.1_En_00102					177				hypothetical protein	1	0	0	0	0	0	0	0	1	0	0	1	0	0	0	0	0	0	0	0	0	0
26606	MOB_pl_NZ_CP017991.1_En_00104					462				hypothetical protein	1	0	0	0	0	0	0	0	1	0	0	1	0	0	0	0	0	0	0	0	0	0
26607	MOB_pl_NZ_CP017991.1_En_00105					246				hypothetical protein	1	0	0	0	0	0	0	0	1	0	0	1	0	0	0	0	0	0	0	0	0	0
26608	MOB_pl_NZ_CP017991.1_En_00108	1236|Gammaproteobacteria	TraE protein	-	TraE	582				hypothetical protein	2	0	0	0	0	0	0	0	2	0	0	2	0	0	0	0	0	0	0	0	0	0
26609	MOB_pl_NZ_CP017991.1_En_00123	1236|Gammaproteobacteria	-	-	-	273				hypothetical protein	2	0	0	0	0	0	0	0	2	0	0	2	0	0	0	0	0	0	0	0	0	0
26610	MOB_pl_NZ_CP017991.1_En_00125	1236|Gammaproteobacteria	-	-	-	639				hypothetical protein	1	0	0	0	0	0	0	0	1	0	0	1	0	0	0	0	0	0	0	0	0	0
26611	MOB_pl_NZ_CP017991.1_En_00126					753				hypothetical protein	1	0	0	0	0	0	0	0	1	0	0	1	0	0	0	0	0	0	0	0	0	0
26612	MOB_pl_NZ_CP017991.1_En_00128					411				hypothetical protein	2	0	0	0	0	0	0	0	2	0	0	2	0	0	0	0	0	0	0	0	0	0
26613	MOB_pl_NZ_CP017991.1_En_00130	1236|Gammaproteobacteria	metal-dependent protease of the Pad1 Jab1 superfamily	-	-	1500				hypothetical protein	5	0	0	0	0	0	0	0	4	0	0	4	0	0	0	1	0	0	0	1	0	0
26614	MOB_pl_NZ_CP017991.1_En_00131	1236|Gammaproteobacteria	tRNA cytidylyltransferase activity	-	-	1146		2.7.7.-		Cyclic AMP-AMP-GMP synthase	5	0	0	0	0	0	0	0	4	0	0	4	0	0	0	1	0	0	0	1	0	0
26615	MOB_pl_NZ_CP017991.1_En_00134					198				hypothetical protein	1	0	0	0	0	0	0	0	1	0	0	1	0	0	0	0	0	0	0	0	0	0
26616	MOB_pl_NZ_CP017991.1_En_00136	1236|Gammaproteobacteria	Plasmid stability protein	-	Plasmid_stab_B	672				hypothetical protein	2	0	0	0	0	0	0	0	2	0	0	2	0	0	0	0	0	0	0	0	0	0
26617	MOB_pl_NZ_CP017991.1_En_00142	1236|Gammaproteobacteria	RePlication protein	repA	Rep_3	1020	repB			RepFIB replication protein A	327	4	0	0	0	4	0	0	321	0	0	26	295	0	0	2	0	0	1	1	0	0
26618	MOB_pl_NZ_CP017992.1_En_00003	1236|Gammaproteobacteria	PLD-like domain	-	PLDc_2	564	clsA	2.7.8.-		Cardiolipin synthase A	2	0	0	0	0	0	0	0	2	0	0	2	0	0	0	0	0	0	0	0	0	0
26619	MOB_pl_NZ_CP017992.1_En_00004					342				hypothetical protein	1	0	0	0	0	0	0	0	1	0	0	1	0	0	0	0	0	0	0	0	0	0
26620	MOB_pl_NZ_CP017992.1_En_00006	1236|Gammaproteobacteria	Protein of unknown function (DUF2726)	-	DUF2726	390				hypothetical protein	1	0	0	0	0	0	0	0	1	0	0	1	0	0	0	0	0	0	0	0	0	0
26621	MOB_pl_NZ_CP017992.1_En_00014					114				hypothetical protein	1	0	0	0	0	0	0	0	1	0	0	1	0	0	0	0	0	0	0	0	0	0
26622	MOB_pl_NZ_CP017992.1_En_00018					561				hypothetical protein	1	0	0	0	0	0	0	0	1	0	0	1	0	0	0	0	0	0	0	0	0	0
26623	MOB_pl_NZ_CP017992.1_En_00021	1236|Gammaproteobacteria	F plasmid transfer operon protein	-	TraF	612				hypothetical protein	1	0	0	0	0	0	0	0	1	0	0	1	0	0	0	0	0	0	0	0	0	0
26624	MOB_pl_NZ_CP017992.1_En_00023	1236|Gammaproteobacteria	Type-1V conjugative transfer system mating pair stabilisation	traN	TraN	1830	traN			Mating pair stabilization protein TraN	2	0	0	0	0	0	0	0	2	0	0	2	0	0	0	0	0	0	0	0	0	0
26625	MOB_pl_NZ_CP017992.1_En_00026	1236|Gammaproteobacteria	Type-F conjugative transfer system protein TraW	traW	TraW_N	639				hypothetical protein	4	0	0	0	0	0	0	0	4	0	0	3	1	0	0	0	0	0	0	0	0	0
26626	MOB_pl_NZ_CP017992.1_En_00027	1236|Gammaproteobacteria	Type-F conjugative transfer system protein (TrbI_Ftype)	-	TrbI_Ftype	435				hypothetical protein	2	0	0	0	0	0	0	0	2	0	0	2	0	0	0	0	0	0	0	0	0	0
26627	MOB_pl_NZ_CP017992.1_En_00030					444				hypothetical protein	1	0	0	0	0	0	0	0	1	0	0	1	0	0	0	0	0	0	0	0	0	0
26628	MOB_pl_NZ_CP017992.1_En_00031					216				hypothetical protein	1	0	0	0	0	0	0	0	1	0	0	1	0	0	0	0	0	0	0	0	0	0
26629	MOB_pl_NZ_CP017992.1_En_00032					225	traR			Protein TraR	1	0	0	0	0	0	0	0	1	0	0	1	0	0	0	0	0	0	0	0	0	0
26630	MOB_pl_NZ_CP017992.1_En_00033	1236|Gammaproteobacteria	transfer protein TraB	-	TrbI	1362				hypothetical protein	4	0	0	0	0	0	0	0	4	0	0	3	1	0	0	0	0	0	0	0	0	0
26631	MOB_pl_NZ_CP017992.1_En_00038					168				hypothetical protein	1	0	0	0	0	0	0	0	1	0	0	1	0	0	0	0	0	0	0	0	0	0
26632	MOB_pl_NZ_CP017992.1_En_00039					282				hypothetical protein	1	0	0	0	0	0	0	0	1	0	0	1	0	0	0	0	0	0	0	0	0	0
26633	MOB_pl_NZ_CP017992.1_En_00042	1236|Gammaproteobacteria	Antirestriction protein	-	Antirestrict	531	klcA			Antirestriction protein KlcA	20	0	0	0	0	0	0	0	20	0	0	13	7	0	0	0	0	0	0	0	0	0
26634	MOB_pl_NZ_CP017992.1_En_00043	1236|Gammaproteobacteria	N-6 DNA Methylase	-	N6_Mtase	834				hypothetical protein	1	0	0	0	0	0	0	0	1	0	0	1	0	0	0	0	0	0	0	0	0	0
26635	MOB_pl_NZ_CP017992.1_En_00046	1236|Gammaproteobacteria	-	-	-	324				hypothetical protein	51	0	0	0	0	0	0	0	51	0	0	10	41	0	0	0	0	0	0	0	0	0
26636	MOB_pl_NZ_CP017992.1_En_00048	1236|Gammaproteobacteria	-	-	-	375				hypothetical protein	1	0	0	0	0	0	0	0	1	0	0	1	0	0	0	0	0	0	0	0	0	0
26637	MOB_pl_NZ_CP017992.1_En_00049					204				hypothetical protein	1	0	0	0	0	0	0	0	1	0	0	1	0	0	0	0	0	0	0	0	0	0
26638	MOB_pl_NZ_CP017992.1_En_00051	1236|Gammaproteobacteria	PsiA protein	psiA	PsiA	729				hypothetical protein	1	0	0	0	0	0	0	0	1	0	0	1	0	0	0	0	0	0	0	0	0	0
26639	MOB_pl_NZ_CP017992.1_En_00053	1236|Gammaproteobacteria	ParB-like nuclease domain	-	ParBc	1998	noc_1			Nucleoid occlusion protein	41	0	0	0	0	0	0	0	41	0	0	3	38	0	0	0	0	0	0	0	0	0
26640	MOB_pl_NZ_CP017992.1_En_00054	1236|Gammaproteobacteria	Bacterial protein of unknown function (DUF905)	ykfF	DUF905	309				hypothetical protein	1	0	0	0	0	0	0	0	1	0	0	1	0	0	0	0	0	0	0	0	0	0
26641	MOB_pl_NZ_CP017992.1_En_00082	1236|Gammaproteobacteria	Domain of unknown function (DUF4158)	tnpA	DDE_Tnp_Tn3,DUF4158	363				Tn3 family transposase ISEc63	1	0	0	0	0	0	0	0	1	0	0	1	0	0	0	0	0	0	0	0	0	0
26642	MOB_pl_NZ_CP017993.1_En_00005	1236|Gammaproteobacteria	Plasmid maintenance system killer	-	HigB-like_toxin	282	higB	3.1.-.-		Endoribonuclease HigB	3	0	0	0	0	0	0	0	3	0	0	2	1	0	0	0	0	0	0	0	0	0
26643	MOB_pl_NZ_CP017993.1_En_00006	1236|Gammaproteobacteria	addiction module antidote protein, HigA family	higA	HTH_3	294				hypothetical protein	3	0	0	0	0	0	0	0	3	0	0	2	1	0	0	0	0	0	0	0	0	0
26644	MOB_pl_NZ_CP017993.1_En_00023					153				hypothetical protein	1	0	0	0	0	0	0	0	1	0	0	1	0	0	0	0	0	0	0	0	0	0
26645	MOB_pl_NZ_CP018048.1_Pa_00001					1050				hypothetical protein	1	0	0	0	0	0	0	0	1	0	0	0	0	1	0	0	0	0	0	0	0	0
26646	MOB_pl_NZ_CP018048.1_Pa_00002					342				hypothetical protein	1	0	0	0	0	0	0	0	1	0	0	0	0	1	0	0	0	0	0	0	0	0
26647	MOB_pl_NZ_CP018048.1_Pa_00003					435				hypothetical protein	1	0	0	0	0	0	0	0	1	0	0	0	0	1	0	0	0	0	0	0	0	0
26648	MOB_pl_NZ_CP018048.1_Pa_00004					327				hypothetical protein	1	0	0	0	0	0	0	0	1	0	0	0	0	1	0	0	0	0	0	0	0	0
26649	MOB_pl_NZ_CP018048.1_Pa_00006					210				hypothetical protein	1	0	0	0	0	0	0	0	1	0	0	0	0	1	0	0	0	0	0	0	0	0
26650	MOB_pl_NZ_CP018048.1_Pa_00007					210				hypothetical protein	1	0	0	0	0	0	0	0	1	0	0	0	0	1	0	0	0	0	0	0	0	0
26651	MOB_pl_NZ_CP018048.1_Pa_00008					339				hypothetical protein	1	0	0	0	0	0	0	0	1	0	0	0	0	1	0	0	0	0	0	0	0	0
26652	MOB_pl_NZ_CP018048.1_Pa_00009					168				hypothetical protein	1	0	0	0	0	0	0	0	1	0	0	0	0	1	0	0	0	0	0	0	0	0
26653	MOB_pl_NZ_CP018048.1_Pa_00010					267				hypothetical protein	1	0	0	0	0	0	0	0	1	0	0	0	0	1	0	0	0	0	0	0	0	0
26654	MOB_pl_NZ_CP018048.1_Pa_00011					237				hypothetical protein	1	0	0	0	0	0	0	0	1	0	0	0	0	1	0	0	0	0	0	0	0	0
26655	MOB_pl_NZ_CP018048.1_Pa_00012					432				hypothetical protein	1	0	0	0	0	0	0	0	1	0	0	0	0	1	0	0	0	0	0	0	0	0
26656	MOB_pl_NZ_CP018048.1_Pa_00013					405				hypothetical protein	1	0	0	0	0	0	0	0	1	0	0	0	0	1	0	0	0	0	0	0	0	0
26657	MOB_pl_NZ_CP018048.1_Pa_00014					306				hypothetical protein	1	0	0	0	0	0	0	0	1	0	0	0	0	1	0	0	0	0	0	0	0	0
26658	MOB_pl_NZ_CP018048.1_Pa_00015					270				hypothetical protein	1	0	0	0	0	0	0	0	1	0	0	0	0	1	0	0	0	0	0	0	0	0
26659	MOB_pl_NZ_CP018048.1_Pa_00016					249				hypothetical protein	1	0	0	0	0	0	0	0	1	0	0	0	0	1	0	0	0	0	0	0	0	0
26660	MOB_pl_NZ_CP018048.1_Pa_00017					243				hypothetical protein	1	0	0	0	0	0	0	0	1	0	0	0	0	1	0	0	0	0	0	0	0	0
26661	MOB_pl_NZ_CP018048.1_Pa_00018					240				hypothetical protein	1	0	0	0	0	0	0	0	1	0	0	0	0	1	0	0	0	0	0	0	0	0
26662	MOB_pl_NZ_CP018048.1_Pa_00019					351				hypothetical protein	1	0	0	0	0	0	0	0	1	0	0	0	0	1	0	0	0	0	0	0	0	0
26663	MOB_pl_NZ_CP018048.1_Pa_00020					324				hypothetical protein	1	0	0	0	0	0	0	0	1	0	0	0	0	1	0	0	0	0	0	0	0	0
26664	MOB_pl_NZ_CP018048.1_Pa_00021					435				hypothetical protein	1	0	0	0	0	0	0	0	1	0	0	0	0	1	0	0	0	0	0	0	0	0
26665	MOB_pl_NZ_CP018048.1_Pa_00022					726				hypothetical protein	1	0	0	0	0	0	0	0	1	0	0	0	0	1	0	0	0	0	0	0	0	0
26666	MOB_pl_NZ_CP018048.1_Pa_00023					270				hypothetical protein	1	0	0	0	0	0	0	0	1	0	0	0	0	1	0	0	0	0	0	0	0	0
26667	MOB_pl_NZ_CP018048.1_Pa_00024					207				hypothetical protein	1	0	0	0	0	0	0	0	1	0	0	0	0	1	0	0	0	0	0	0	0	0
26668	MOB_pl_NZ_CP018048.1_Pa_00025					324				hypothetical protein	1	0	0	0	0	0	0	0	1	0	0	0	0	1	0	0	0	0	0	0	0	0
26669	MOB_pl_NZ_CP018048.1_Pa_00026					345				hypothetical protein	1	0	0	0	0	0	0	0	1	0	0	0	0	1	0	0	0	0	0	0	0	0
26670	MOB_pl_NZ_CP018048.1_Pa_00027					225				hypothetical protein	1	0	0	0	0	0	0	0	1	0	0	0	0	1	0	0	0	0	0	0	0	0
26671	MOB_pl_NZ_CP018048.1_Pa_00028	1236|Gammaproteobacteria	Protein of unknown function DUF262	-	-	576				hypothetical protein	1	0	0	0	0	0	0	0	1	0	0	0	0	1	0	0	0	0	0	0	0	0
26672	MOB_pl_NZ_CP018048.1_Pa_00029					504				hypothetical protein	1	0	0	0	0	0	0	0	1	0	0	0	0	1	0	0	0	0	0	0	0	0
26673	MOB_pl_NZ_CP018048.1_Pa_00030					231				hypothetical protein	1	0	0	0	0	0	0	0	1	0	0	0	0	1	0	0	0	0	0	0	0	0
26674	MOB_pl_NZ_CP018048.1_Pa_00031					207				hypothetical protein	1	0	0	0	0	0	0	0	1	0	0	0	0	1	0	0	0	0	0	0	0	0
26675	MOB_pl_NZ_CP018048.1_Pa_00032					435				hypothetical protein	1	0	0	0	0	0	0	0	1	0	0	0	0	1	0	0	0	0	0	0	0	0
26676	MOB_pl_NZ_CP018048.1_Pa_00033	2|Bacteria	-	-	-	726				hypothetical protein	1	0	0	0	0	0	0	0	1	0	0	0	0	1	0	0	0	0	0	0	0	0
26677	MOB_pl_NZ_CP018048.1_Pa_00034	1224|Proteobacteria	-	-	-	315				hypothetical protein	1	0	0	0	0	0	0	0	1	0	0	0	0	1	0	0	0	0	0	0	0	0
26678	MOB_pl_NZ_CP018048.1_Pa_00035					456				hypothetical protein	1	0	0	0	0	0	0	0	1	0	0	0	0	1	0	0	0	0	0	0	0	0
26679	MOB_pl_NZ_CP018048.1_Pa_00036					585				hypothetical protein	1	0	0	0	0	0	0	0	1	0	0	0	0	1	0	0	0	0	0	0	0	0
26680	MOB_pl_NZ_CP018048.1_Pa_00037	1224|Proteobacteria	-	-	-	780				hypothetical protein	1	0	0	0	0	0	0	0	1	0	0	0	0	1	0	0	0	0	0	0	0	0
26681	MOB_pl_NZ_CP018048.1_Pa_00038					465				hypothetical protein	1	0	0	0	0	0	0	0	1	0	0	0	0	1	0	0	0	0	0	0	0	0
26682	MOB_pl_NZ_CP018048.1_Pa_00039					372				hypothetical protein	1	0	0	0	0	0	0	0	1	0	0	0	0	1	0	0	0	0	0	0	0	0
26683	MOB_pl_NZ_CP018048.1_Pa_00040					219				hypothetical protein	1	0	0	0	0	0	0	0	1	0	0	0	0	1	0	0	0	0	0	0	0	0
26684	MOB_pl_NZ_CP018048.1_Pa_00041					591				hypothetical protein	1	0	0	0	0	0	0	0	1	0	0	0	0	1	0	0	0	0	0	0	0	0
26685	MOB_pl_NZ_CP018048.1_Pa_00042					252				hypothetical protein	1	0	0	0	0	0	0	0	1	0	0	0	0	1	0	0	0	0	0	0	0	0
26686	MOB_pl_NZ_CP018048.1_Pa_00043					297				hypothetical protein	1	0	0	0	0	0	0	0	1	0	0	0	0	1	0	0	0	0	0	0	0	0
26687	MOB_pl_NZ_CP018048.1_Pa_00044					441				hypothetical protein	1	0	0	0	0	0	0	0	1	0	0	0	0	1	0	0	0	0	0	0	0	0
26688	MOB_pl_NZ_CP018048.1_Pa_00045					315				hypothetical protein	1	0	0	0	0	0	0	0	1	0	0	0	0	1	0	0	0	0	0	0	0	0
26689	MOB_pl_NZ_CP018048.1_Pa_00046	28216|Betaproteobacteria	-	-	-	687				hypothetical protein	1	0	0	0	0	0	0	0	1	0	0	0	0	1	0	0	0	0	0	0	0	0
26690	MOB_pl_NZ_CP018048.1_Pa_00047					378				hypothetical protein	1	0	0	0	0	0	0	0	1	0	0	0	0	1	0	0	0	0	0	0	0	0
26691	MOB_pl_NZ_CP018048.1_Pa_00048					213				hypothetical protein	9	0	0	0	0	0	0	0	9	0	0	0	0	9	0	0	0	0	0	0	0	0
26692	MOB_pl_NZ_CP018048.1_Pa_00049					417				hypothetical protein	1	0	0	0	0	0	0	0	1	0	0	0	0	1	0	0	0	0	0	0	0	0
26693	MOB_pl_NZ_CP018048.1_Pa_00050					159				hypothetical protein	1	0	0	0	0	0	0	0	1	0	0	0	0	1	0	0	0	0	0	0	0	0
26694	MOB_pl_NZ_CP018048.1_Pa_00051					753				hypothetical protein	1	0	0	0	0	0	0	0	1	0	0	0	0	1	0	0	0	0	0	0	0	0
26695	MOB_pl_NZ_CP018048.1_Pa_00052					330				hypothetical protein	1	0	0	0	0	0	0	0	1	0	0	0	0	1	0	0	0	0	0	0	0	0
26696	MOB_pl_NZ_CP018048.1_Pa_00053					243				hypothetical protein	1	0	0	0	0	0	0	0	1	0	0	0	0	1	0	0	0	0	0	0	0	0
26697	MOB_pl_NZ_CP018048.1_Pa_00054					273				hypothetical protein	1	0	0	0	0	0	0	0	1	0	0	0	0	1	0	0	0	0	0	0	0	0
26698	MOB_pl_NZ_CP018048.1_Pa_00055					321				hypothetical protein	1	0	0	0	0	0	0	0	1	0	0	0	0	1	0	0	0	0	0	0	0	0
26699	MOB_pl_NZ_CP018048.1_Pa_00056					354				hypothetical protein	1	0	0	0	0	0	0	0	1	0	0	0	0	1	0	0	0	0	0	0	0	0
26700	MOB_pl_NZ_CP018048.1_Pa_00057					249				hypothetical protein	1	0	0	0	0	0	0	0	1	0	0	0	0	1	0	0	0	0	0	0	0	0
26701	MOB_pl_NZ_CP018048.1_Pa_00058					96				hypothetical protein	1	0	0	0	0	0	0	0	1	0	0	0	0	1	0	0	0	0	0	0	0	0
26702	MOB_pl_NZ_CP018048.1_Pa_00059					396				hypothetical protein	1	0	0	0	0	0	0	0	1	0	0	0	0	1	0	0	0	0	0	0	0	0
26703	MOB_pl_NZ_CP018048.1_Pa_00060					192				hypothetical protein	1	0	0	0	0	0	0	0	1	0	0	0	0	1	0	0	0	0	0	0	0	0
26704	MOB_pl_NZ_CP018048.1_Pa_00061					372				hypothetical protein	1	0	0	0	0	0	0	0	1	0	0	0	0	1	0	0	0	0	0	0	0	0
26705	MOB_pl_NZ_CP018048.1_Pa_00062					273				hypothetical protein	1	0	0	0	0	0	0	0	1	0	0	0	0	1	0	0	0	0	0	0	0	0
26706	MOB_pl_NZ_CP018048.1_Pa_00063					426				hypothetical protein	1	0	0	0	0	0	0	0	1	0	0	0	0	1	0	0	0	0	0	0	0	0
26707	MOB_pl_NZ_CP018048.1_Pa_00064					243				hypothetical protein	1	0	0	0	0	0	0	0	1	0	0	0	0	1	0	0	0	0	0	0	0	0
26708	MOB_pl_NZ_CP018048.1_Pa_00065	28216|Betaproteobacteria	-	-	-	453				hypothetical protein	1	0	0	0	0	0	0	0	1	0	0	0	0	1	0	0	0	0	0	0	0	0
26709	MOB_pl_NZ_CP018048.1_Pa_00066					258				hypothetical protein	1	0	0	0	0	0	0	0	1	0	0	0	0	1	0	0	0	0	0	0	0	0
26710	MOB_pl_NZ_CP018048.1_Pa_00067					246				hypothetical protein	1	0	0	0	0	0	0	0	1	0	0	0	0	1	0	0	0	0	0	0	0	0
26711	MOB_pl_NZ_CP018048.1_Pa_00068					309				hypothetical protein	1	0	0	0	0	0	0	0	1	0	0	0	0	1	0	0	0	0	0	0	0	0
26712	MOB_pl_NZ_CP018048.1_Pa_00069	2|Bacteria	NYN domain	-	CSD,NYN	735				hypothetical protein	1	0	0	0	0	0	0	0	1	0	0	0	0	1	0	0	0	0	0	0	0	0
26713	MOB_pl_NZ_CP018048.1_Pa_00070					492				hypothetical protein	1	0	0	0	0	0	0	0	1	0	0	0	0	1	0	0	0	0	0	0	0	0
26714	MOB_pl_NZ_CP018048.1_Pa_00071					348				hypothetical protein	1	0	0	0	0	0	0	0	1	0	0	0	0	1	0	0	0	0	0	0	0	0
26715	MOB_pl_NZ_CP018048.1_Pa_00072					2157	dinG_1	3.1.-.-		3'-5' exonuclease DinG	1	0	0	0	0	0	0	0	1	0	0	0	0	1	0	0	0	0	0	0	0	0
26716	MOB_pl_NZ_CP018048.1_Pa_00073					711				hypothetical protein	1	0	0	0	0	0	0	0	1	0	0	0	0	1	0	0	0	0	0	0	0	0
26717	MOB_pl_NZ_CP018048.1_Pa_00074					723				hypothetical protein	1	0	0	0	0	0	0	0	1	0	0	0	0	1	0	0	0	0	0	0	0	0
26718	MOB_pl_NZ_CP018048.1_Pa_00075					1044				hypothetical protein	1	0	0	0	0	0	0	0	1	0	0	0	0	1	0	0	0	0	0	0	0	0
26719	MOB_pl_NZ_CP018048.1_Pa_00076					669				hypothetical protein	1	0	0	0	0	0	0	0	1	0	0	0	0	1	0	0	0	0	0	0	0	0
26720	MOB_pl_NZ_CP018048.1_Pa_00077					204				hypothetical protein	1	0	0	0	0	0	0	0	1	0	0	0	0	1	0	0	0	0	0	0	0	0
26721	MOB_pl_NZ_CP018048.1_Pa_00078					207				hypothetical protein	1	0	0	0	0	0	0	0	1	0	0	0	0	1	0	0	0	0	0	0	0	0
26722	MOB_pl_NZ_CP018048.1_Pa_00079	28211|Alphaproteobacteria	-	-	-	285				hypothetical protein	1	0	0	0	0	0	0	0	1	0	0	0	0	1	0	0	0	0	0	0	0	0
26723	MOB_pl_NZ_CP018048.1_Pa_00080					582				hypothetical protein	1	0	0	0	0	0	0	0	1	0	0	0	0	1	0	0	0	0	0	0	0	0
26724	MOB_pl_NZ_CP018048.1_Pa_00081					348				hypothetical protein	1	0	0	0	0	0	0	0	1	0	0	0	0	1	0	0	0	0	0	0	0	0
26725	MOB_pl_NZ_CP018048.1_Pa_00082					633				hypothetical protein	1	0	0	0	0	0	0	0	1	0	0	0	0	1	0	0	0	0	0	0	0	0
26726	MOB_pl_NZ_CP018048.1_Pa_00083					276				hypothetical protein	1	0	0	0	0	0	0	0	1	0	0	0	0	1	0	0	0	0	0	0	0	0
26727	MOB_pl_NZ_CP018048.1_Pa_00084					210				hypothetical protein	1	0	0	0	0	0	0	0	1	0	0	0	0	1	0	0	0	0	0	0	0	0
26728	MOB_pl_NZ_CP018048.1_Pa_00085					2157				hypothetical protein	1	0	0	0	0	0	0	0	1	0	0	0	0	1	0	0	0	0	0	0	0	0
26729	MOB_pl_NZ_CP018048.1_Pa_00086					225				hypothetical protein	1	0	0	0	0	0	0	0	1	0	0	0	0	1	0	0	0	0	0	0	0	0
26730	MOB_pl_NZ_CP018048.1_Pa_00087					519				hypothetical protein	1	0	0	0	0	0	0	0	1	0	0	0	0	1	0	0	0	0	0	0	0	0
26731	MOB_pl_NZ_CP018048.1_Pa_00088					270				hypothetical protein	1	0	0	0	0	0	0	0	1	0	0	0	0	1	0	0	0	0	0	0	0	0
26732	MOB_pl_NZ_CP018048.1_Pa_00089					234				hypothetical protein	1	0	0	0	0	0	0	0	1	0	0	0	0	1	0	0	0	0	0	0	0	0
26733	MOB_pl_NZ_CP018048.1_Pa_00090					510				hypothetical protein	1	0	0	0	0	0	0	0	1	0	0	0	0	1	0	0	0	0	0	0	0	0
26734	MOB_pl_NZ_CP018048.1_Pa_00091					198				hypothetical protein	1	0	0	0	0	0	0	0	1	0	0	0	0	1	0	0	0	0	0	0	0	0
26735	MOB_pl_NZ_CP018048.1_Pa_00092	1236|Gammaproteobacteria	Transcriptional regulator	mvaT	Histone_HNS	363				hypothetical protein	1	0	0	0	0	0	0	0	1	0	0	0	0	1	0	0	0	0	0	0	0	0
26736	MOB_pl_NZ_CP018048.1_Pa_00093					189				hypothetical protein	1	0	0	0	0	0	0	0	1	0	0	0	0	1	0	0	0	0	0	0	0	0
26737	MOB_pl_NZ_CP018048.1_Pa_00094					234				hypothetical protein	1	0	0	0	0	0	0	0	1	0	0	0	0	1	0	0	0	0	0	0	0	0
26738	MOB_pl_NZ_CP018048.1_Pa_00095					468				hypothetical protein	1	0	0	0	0	0	0	0	1	0	0	0	0	1	0	0	0	0	0	0	0	0
26739	MOB_pl_NZ_CP018048.1_Pa_00096					1068				hypothetical protein	1	0	0	0	0	0	0	0	1	0	0	0	0	1	0	0	0	0	0	0	0	0
26740	MOB_pl_NZ_CP018048.1_Pa_00097					1080				hypothetical protein	1	0	0	0	0	0	0	0	1	0	0	0	0	1	0	0	0	0	0	0	0	0
26741	MOB_pl_NZ_CP018048.1_Pa_00098					354				hypothetical protein	1	0	0	0	0	0	0	0	1	0	0	0	0	1	0	0	0	0	0	0	0	0
26742	MOB_pl_NZ_CP018048.1_Pa_00099					1113				hypothetical protein	1	0	0	0	0	0	0	0	1	0	0	0	0	1	0	0	0	0	0	0	0	0
26743	MOB_pl_NZ_CP018048.1_Pa_00100					501				hypothetical protein	1	0	0	0	0	0	0	0	1	0	0	0	0	1	0	0	0	0	0	0	0	0
26744	MOB_pl_NZ_CP018048.1_Pa_00101					285				hypothetical protein	1	0	0	0	0	0	0	0	1	0	0	0	0	1	0	0	0	0	0	0	0	0
26745	MOB_pl_NZ_CP018048.1_Pa_00102					354				hypothetical protein	1	0	0	0	0	0	0	0	1	0	0	0	0	1	0	0	0	0	0	0	0	0
26746	MOB_pl_NZ_CP018048.1_Pa_00103					285				hypothetical protein	1	0	0	0	0	0	0	0	1	0	0	0	0	1	0	0	0	0	0	0	0	0
26747	MOB_pl_NZ_CP018048.1_Pa_00104					390				hypothetical protein	1	0	0	0	0	0	0	0	1	0	0	0	0	1	0	0	0	0	0	0	0	0
26748	MOB_pl_NZ_CP018048.1_Pa_00105	1236|Gammaproteobacteria	-	-	-	606				hypothetical protein	1	0	0	0	0	0	0	0	1	0	0	0	0	1	0	0	0	0	0	0	0	0
26749	MOB_pl_NZ_CP018048.1_Pa_00106	1236|Gammaproteobacteria	PFAM Archaeal ATPase	-	-	1173				hypothetical protein	1	0	0	0	0	0	0	0	1	0	0	0	0	1	0	0	0	0	0	0	0	0
26750	MOB_pl_NZ_CP018048.1_Pa_00107	1236|Gammaproteobacteria	HD domain	-	HD_4	438				hypothetical protein	1	0	0	0	0	0	0	0	1	0	0	0	0	1	0	0	0	0	0	0	0	0
26751	MOB_pl_NZ_CP018048.1_Pa_00108					360				hypothetical protein	1	0	0	0	0	0	0	0	1	0	0	0	0	1	0	0	0	0	0	0	0	0
26752	MOB_pl_NZ_CP018048.1_Pa_00109					423				hypothetical protein	1	0	0	0	0	0	0	0	1	0	0	0	0	1	0	0	0	0	0	0	0	0
26753	MOB_pl_NZ_CP018048.1_Pa_00110	28216|Betaproteobacteria	-	-	NMN_transporter	306				hypothetical protein	1	0	0	0	0	0	0	0	1	0	0	0	0	1	0	0	0	0	0	0	0	0
26754	MOB_pl_NZ_CP018048.1_Pa_00111					261				hypothetical protein	1	0	0	0	0	0	0	0	1	0	0	0	0	1	0	0	0	0	0	0	0	0
26755	MOB_pl_NZ_CP018048.1_Pa_00112					264				hypothetical protein	1	0	0	0	0	0	0	0	1	0	0	0	0	1	0	0	0	0	0	0	0	0
26756	MOB_pl_NZ_CP018048.1_Pa_00113					204				hypothetical protein	1	0	0	0	0	0	0	0	1	0	0	0	0	1	0	0	0	0	0	0	0	0
26757	MOB_pl_NZ_CP018048.1_Pa_00114					267				hypothetical protein	1	0	0	0	0	0	0	0	1	0	0	0	0	1	0	0	0	0	0	0	0	0
26758	MOB_pl_NZ_CP018048.1_Pa_00115					318				hypothetical protein	1	0	0	0	0	0	0	0	1	0	0	0	0	1	0	0	0	0	0	0	0	0
26759	MOB_pl_NZ_CP018048.1_Pa_00116					168				hypothetical protein	1	0	0	0	0	0	0	0	1	0	0	0	0	1	0	0	0	0	0	0	0	0
26760	MOB_pl_NZ_CP018048.1_Pa_00117	1236|Gammaproteobacteria	5'-deoxynucleotidase activity	yfdR	-	633				hypothetical protein	1	0	0	0	0	0	0	0	1	0	0	0	0	1	0	0	0	0	0	0	0	0
26761	MOB_pl_NZ_CP018048.1_Pa_00118					210				hypothetical protein	1	0	0	0	0	0	0	0	1	0	0	0	0	1	0	0	0	0	0	0	0	0
26762	MOB_pl_NZ_CP018048.1_Pa_00119					564				hypothetical protein	1	0	0	0	0	0	0	0	1	0	0	0	0	1	0	0	0	0	0	0	0	0
26763	MOB_pl_NZ_CP018048.1_Pa_00120	1224|Proteobacteria	-	-	-	201				hypothetical protein	1	0	0	0	0	0	0	0	1	0	0	0	0	1	0	0	0	0	0	0	0	0
26764	MOB_pl_NZ_CP018048.1_Pa_00121					258				hypothetical protein	1	0	0	0	0	0	0	0	1	0	0	0	0	1	0	0	0	0	0	0	0	0
26765	MOB_pl_NZ_CP018048.1_Pa_00122					171				hypothetical protein	1	0	0	0	0	0	0	0	1	0	0	0	0	1	0	0	0	0	0	0	0	0
26766	MOB_pl_NZ_CP018048.1_Pa_00123	2|Bacteria	-	-	-	1941				hypothetical protein	1	0	0	0	0	0	0	0	1	0	0	0	0	1	0	0	0	0	0	0	0	0
26767	MOB_pl_NZ_CP018048.1_Pa_00124					210				hypothetical protein	1	0	0	0	0	0	0	0	1	0	0	0	0	1	0	0	0	0	0	0	0	0
26768	MOB_pl_NZ_CP018048.1_Pa_00125					234				hypothetical protein	1	0	0	0	0	0	0	0	1	0	0	0	0	1	0	0	0	0	0	0	0	0
26769	MOB_pl_NZ_CP018048.1_Pa_00126					264				hypothetical protein	1	0	0	0	0	0	0	0	1	0	0	0	0	1	0	0	0	0	0	0	0	0
26770	MOB_pl_NZ_CP018048.1_Pa_00127					486				hypothetical protein	1	0	0	0	0	0	0	0	1	0	0	0	0	1	0	0	0	0	0	0	0	0
26771	MOB_pl_NZ_CP018048.1_Pa_00128					219				hypothetical protein	1	0	0	0	0	0	0	0	1	0	0	0	0	1	0	0	0	0	0	0	0	0
26772	MOB_pl_NZ_CP018048.1_Pa_00129					207				hypothetical protein	1	0	0	0	0	0	0	0	1	0	0	0	0	1	0	0	0	0	0	0	0	0
26773	MOB_pl_NZ_CP018048.1_Pa_00130					225				hypothetical protein	1	0	0	0	0	0	0	0	1	0	0	0	0	1	0	0	0	0	0	0	0	0
26774	MOB_pl_NZ_CP018048.1_Pa_00131					387				hypothetical protein	1	0	0	0	0	0	0	0	1	0	0	0	0	1	0	0	0	0	0	0	0	0
26775	MOB_pl_NZ_CP018048.1_Pa_00132					246				hypothetical protein	1	0	0	0	0	0	0	0	1	0	0	0	0	1	0	0	0	0	0	0	0	0
26776	MOB_pl_NZ_CP018048.1_Pa_00133					198				hypothetical protein	1	0	0	0	0	0	0	0	1	0	0	0	0	1	0	0	0	0	0	0	0	0
26777	MOB_pl_NZ_CP018048.1_Pa_00134					246				hypothetical protein	1	0	0	0	0	0	0	0	1	0	0	0	0	1	0	0	0	0	0	0	0	0
26778	MOB_pl_NZ_CP018048.1_Pa_00135					267				hypothetical protein	1	0	0	0	0	0	0	0	1	0	0	0	0	1	0	0	0	0	0	0	0	0
26779	MOB_pl_NZ_CP018048.1_Pa_00136					813				hypothetical protein	1	0	0	0	0	0	0	0	1	0	0	0	0	1	0	0	0	0	0	0	0	0
26780	MOB_pl_NZ_CP018048.1_Pa_00137					336				hypothetical protein	1	0	0	0	0	0	0	0	1	0	0	0	0	1	0	0	0	0	0	0	0	0
26781	MOB_pl_NZ_CP018048.1_Pa_00138					258				hypothetical protein	1	0	0	0	0	0	0	0	1	0	0	0	0	1	0	0	0	0	0	0	0	0
26782	MOB_pl_NZ_CP018048.1_Pa_00139					1038				hypothetical protein	1	0	0	0	0	0	0	0	1	0	0	0	0	1	0	0	0	0	0	0	0	0
26783	MOB_pl_NZ_CP018048.1_Pa_00140					306				hypothetical protein	1	0	0	0	0	0	0	0	1	0	0	0	0	1	0	0	0	0	0	0	0	0
26784	MOB_pl_NZ_CP018048.1_Pa_00141	1236|Gammaproteobacteria	Belongs to the ompA family	-	Gly-zipper_Omp,OmpA	666	yiaD		COG2885	putative lipoprotein YiaD	1	0	0	0	0	0	0	0	1	0	0	0	0	1	0	0	0	0	0	0	0	0
26785	MOB_pl_NZ_CP018048.1_Pa_00142					438				hypothetical protein	1	0	0	0	0	0	0	0	1	0	0	0	0	1	0	0	0	0	0	0	0	0
26786	MOB_pl_NZ_CP018048.1_Pa_00143	1224|Proteobacteria	-	-	-	585				hypothetical protein	1	0	0	0	0	0	0	0	1	0	0	0	0	1	0	0	0	0	0	0	0	0
26787	MOB_pl_NZ_CP018048.1_Pa_00144					564				hypothetical protein	1	0	0	0	0	0	0	0	1	0	0	0	0	1	0	0	0	0	0	0	0	0
26788	MOB_pl_NZ_CP018048.1_Pa_00145					756				hypothetical protein	1	0	0	0	0	0	0	0	1	0	0	0	0	1	0	0	0	0	0	0	0	0
26789	MOB_pl_NZ_CP018048.1_Pa_00146					510				hypothetical protein	1	0	0	0	0	0	0	0	1	0	0	0	0	1	0	0	0	0	0	0	0	0
26790	MOB_pl_NZ_CP018048.1_Pa_00147					306				hypothetical protein	1	0	0	0	0	0	0	0	1	0	0	0	0	1	0	0	0	0	0	0	0	0
26791	MOB_pl_NZ_CP018048.1_Pa_00148					216				hypothetical protein	1	0	0	0	0	0	0	0	1	0	0	0	0	1	0	0	0	0	0	0	0	0
26792	MOB_pl_NZ_CP018048.1_Pa_00149					411				hypothetical protein	1	0	0	0	0	0	0	0	1	0	0	0	0	1	0	0	0	0	0	0	0	0
26793	MOB_pl_NZ_CP018048.1_Pa_00150					378				hypothetical protein	1	0	0	0	0	0	0	0	1	0	0	0	0	1	0	0	0	0	0	0	0	0
26794	MOB_pl_NZ_CP018048.1_Pa_00151					231				hypothetical protein	1	0	0	0	0	0	0	0	1	0	0	0	0	1	0	0	0	0	0	0	0	0
26795	MOB_pl_NZ_CP018048.1_Pa_00152	1236|Gammaproteobacteria	Phosphoadenosine phosphosulfate reductase family	-	PAPS_reduct	1119				hypothetical protein	1	0	0	0	0	0	0	0	1	0	0	0	0	1	0	0	0	0	0	0	0	0
26796	MOB_pl_NZ_CP018048.1_Pa_00153					264				hypothetical protein	1	0	0	0	0	0	0	0	1	0	0	0	0	1	0	0	0	0	0	0	0	0
26797	MOB_pl_NZ_CP018048.1_Pa_00154					261				hypothetical protein	1	0	0	0	0	0	0	0	1	0	0	0	0	1	0	0	0	0	0	0	0	0
26798	MOB_pl_NZ_CP018048.1_Pa_00155					387				hypothetical protein	1	0	0	0	0	0	0	0	1	0	0	0	0	1	0	0	0	0	0	0	0	0
26799	MOB_pl_NZ_CP018048.1_Pa_00156	28211|Alphaproteobacteria	-	-	-	510				hypothetical protein	1	0	0	0	0	0	0	0	1	0	0	0	0	1	0	0	0	0	0	0	0	0
26800	MOB_pl_NZ_CP018048.1_Pa_00157					522				hypothetical protein	1	0	0	0	0	0	0	0	1	0	0	0	0	1	0	0	0	0	0	0	0	0
26801	MOB_pl_NZ_CP018048.1_Pa_00158					270				hypothetical protein	1	0	0	0	0	0	0	0	1	0	0	0	0	1	0	0	0	0	0	0	0	0
26802	MOB_pl_NZ_CP018048.1_Pa_00159					537				hypothetical protein	1	0	0	0	0	0	0	0	1	0	0	0	0	1	0	0	0	0	0	0	0	0
26803	MOB_pl_NZ_CP018048.1_Pa_00160					615				hypothetical protein	1	0	0	0	0	0	0	0	1	0	0	0	0	1	0	0	0	0	0	0	0	0
26804	MOB_pl_NZ_CP018048.1_Pa_00161	1236|Gammaproteobacteria	protein conserved in bacteria	yebG	YebG	297				hypothetical protein	1	0	0	0	0	0	0	0	1	0	0	0	0	1	0	0	0	0	0	0	0	0
26805	MOB_pl_NZ_CP018048.1_Pa_00162					384				hypothetical protein	1	0	0	0	0	0	0	0	1	0	0	0	0	1	0	0	0	0	0	0	0	0
26806	MOB_pl_NZ_CP018048.1_Pa_00163					414				hypothetical protein	1	0	0	0	0	0	0	0	1	0	0	0	0	1	0	0	0	0	0	0	0	0
26807	MOB_pl_NZ_CP018048.1_Pa_00164					456				hypothetical protein	1	0	0	0	0	0	0	0	1	0	0	0	0	1	0	0	0	0	0	0	0	0
26808	MOB_pl_NZ_CP018048.1_Pa_00165					1086				hypothetical protein	1	0	0	0	0	0	0	0	1	0	0	0	0	1	0	0	0	0	0	0	0	0
26809	MOB_pl_NZ_CP018048.1_Pa_00166					597				hypothetical protein	1	0	0	0	0	0	0	0	1	0	0	0	0	1	0	0	0	0	0	0	0	0
26810	MOB_pl_NZ_CP018048.1_Pa_00167					264				hypothetical protein	1	0	0	0	0	0	0	0	1	0	0	0	0	1	0	0	0	0	0	0	0	0
26811	MOB_pl_NZ_CP018048.1_Pa_00168					753				hypothetical protein	1	0	0	0	0	0	0	0	1	0	0	0	0	1	0	0	0	0	0	0	0	0
26812	MOB_pl_NZ_CP018048.1_Pa_00169					780				hypothetical protein	1	0	0	0	0	0	0	0	1	0	0	0	0	1	0	0	0	0	0	0	0	0
26813	MOB_pl_NZ_CP018048.1_Pa_00170	1236|Gammaproteobacteria	Domain of unknown function (DUF4942)	-	DUF4942	1632				hypothetical protein	1	0	0	0	0	0	0	0	1	0	0	0	0	1	0	0	0	0	0	0	0	0
26814	MOB_pl_NZ_CP018048.1_Pa_00171	1236|Gammaproteobacteria	-	-	-	849				hypothetical protein	1	0	0	0	0	0	0	0	1	0	0	0	0	1	0	0	0	0	0	0	0	0
26815	MOB_pl_NZ_CP018048.1_Pa_00172					669				hypothetical protein	1	0	0	0	0	0	0	0	1	0	0	0	0	1	0	0	0	0	0	0	0	0
26816	MOB_pl_NZ_CP018048.1_Pa_00173					342				hypothetical protein	1	0	0	0	0	0	0	0	1	0	0	0	0	1	0	0	0	0	0	0	0	0
26817	MOB_pl_NZ_CP018048.1_Pa_00174	1236|Gammaproteobacteria	-	-	-	1161				hypothetical protein	1	0	0	0	0	0	0	0	1	0	0	0	0	1	0	0	0	0	0	0	0	0
26818	MOB_pl_NZ_CP018048.1_Pa_00175	1236|Gammaproteobacteria	Bacterial protein of unknown function (DUF882)	-	Peptidase_M15_2	591				hypothetical protein	1	0	0	0	0	0	0	0	1	0	0	0	0	1	0	0	0	0	0	0	0	0
26819	MOB_pl_NZ_CP018048.1_Pa_00176	1236|Gammaproteobacteria	Belongs to the class I-like SAM-binding methyltransferase superfamily. C5-methyltransferase family	-	DNA_methylase	1506				hypothetical protein	1	0	0	0	0	0	0	0	1	0	0	0	0	1	0	0	0	0	0	0	0	0
26820	MOB_pl_NZ_CP018048.1_Pa_00177					234				hypothetical protein	1	0	0	0	0	0	0	0	1	0	0	0	0	1	0	0	0	0	0	0	0	0
26821	MOB_pl_NZ_CP018048.1_Pa_00178					396				hypothetical protein	1	0	0	0	0	0	0	0	1	0	0	0	0	1	0	0	0	0	0	0	0	0
26822	MOB_pl_NZ_CP018048.1_Pa_00179					483				hypothetical protein	1	0	0	0	0	0	0	0	1	0	0	0	0	1	0	0	0	0	0	0	0	0
26823	MOB_pl_NZ_CP018048.1_Pa_00180					246				hypothetical protein	1	0	0	0	0	0	0	0	1	0	0	0	0	1	0	0	0	0	0	0	0	0
26824	MOB_pl_NZ_CP018048.1_Pa_00181					528				hypothetical protein	1	0	0	0	0	0	0	0	1	0	0	0	0	1	0	0	0	0	0	0	0	0
26825	MOB_pl_NZ_CP018048.1_Pa_00182					774				hypothetical protein	1	0	0	0	0	0	0	0	1	0	0	0	0	1	0	0	0	0	0	0	0	0
26826	MOB_pl_NZ_CP018048.1_Pa_00183	135619|Oceanospirillales	Plays an important role in DNA replication, recombination and repair. Binds to ssDNA and to an array of partner proteins to recruit them to their sites of action during DNA metabolism	ssb	SSB	537				Single-stranded DNA-binding protein	1	0	0	0	0	0	0	0	1	0	0	0	0	1	0	0	0	0	0	0	0	0
26827	MOB_pl_NZ_CP018048.1_Pa_00184					690				hypothetical protein	1	0	0	0	0	0	0	0	1	0	0	0	0	1	0	0	0	0	0	0	0	0
26828	MOB_pl_NZ_CP018048.1_Pa_00185					1128				hypothetical protein	1	0	0	0	0	0	0	0	1	0	0	0	0	1	0	0	0	0	0	0	0	0
26829	MOB_pl_NZ_CP018048.1_Pa_00186					612				hypothetical protein	1	0	0	0	0	0	0	0	1	0	0	0	0	1	0	0	0	0	0	0	0	0
26830	MOB_pl_NZ_CP018048.1_Pa_00187					309				hypothetical protein	1	0	0	0	0	0	0	0	1	0	0	0	0	1	0	0	0	0	0	0	0	0
26831	MOB_pl_NZ_CP018048.1_Pa_00188	2|Bacteria	beta-lactamase activity	-	DUF900,Sel1	1122				hypothetical protein	1	0	0	0	0	0	0	0	1	0	0	0	0	1	0	0	0	0	0	0	0	0
26832	MOB_pl_NZ_CP018048.1_Pa_00189	135619|Oceanospirillales	response regulator	pilG	Response_reg	375	cqsS	2.7.13.3		CAI-1 autoinducer sensor kinase/phosphatase CqsS	1	0	0	0	0	0	0	0	1	0	0	0	0	1	0	0	0	0	0	0	0	0
26833	MOB_pl_NZ_CP018048.1_Pa_00190					594				hypothetical protein	1	0	0	0	0	0	0	0	1	0	0	0	0	1	0	0	0	0	0	0	0	0
26834	MOB_pl_NZ_CP018048.1_Pa_00191					348				hypothetical protein	1	0	0	0	0	0	0	0	1	0	0	0	0	1	0	0	0	0	0	0	0	0
26835	MOB_pl_NZ_CP018048.1_Pa_00192					642				hypothetical protein	1	0	0	0	0	0	0	0	1	0	0	0	0	1	0	0	0	0	0	0	0	0
26836	MOB_pl_NZ_CP018048.1_Pa_00193					369				hypothetical protein	1	0	0	0	0	0	0	0	1	0	0	0	0	1	0	0	0	0	0	0	0	0
26837	MOB_pl_NZ_CP018048.1_Pa_00194					201				hypothetical protein	1	0	0	0	0	0	0	0	1	0	0	0	0	1	0	0	0	0	0	0	0	0
26838	MOB_pl_NZ_CP018048.1_Pa_00195	1236|Gammaproteobacteria	-	-	-	396				hypothetical protein	1	0	0	0	0	0	0	0	1	0	0	0	0	1	0	0	0	0	0	0	0	0
26839	MOB_pl_NZ_CP018048.1_Pa_00196					354				hypothetical protein	1	0	0	0	0	0	0	0	1	0	0	0	0	1	0	0	0	0	0	0	0	0
26840	MOB_pl_NZ_CP018048.1_Pa_00197					402				hypothetical protein	1	0	0	0	0	0	0	0	1	0	0	0	0	1	0	0	0	0	0	0	0	0
26841	MOB_pl_NZ_CP018048.1_Pa_00198					390				hypothetical protein	1	0	0	0	0	0	0	0	1	0	0	0	0	1	0	0	0	0	0	0	0	0
26842	MOB_pl_NZ_CP018048.1_Pa_00199					279				hypothetical protein	1	0	0	0	0	0	0	0	1	0	0	0	0	1	0	0	0	0	0	0	0	0
26843	MOB_pl_NZ_CP018048.1_Pa_00200					369				hypothetical protein	1	0	0	0	0	0	0	0	1	0	0	0	0	1	0	0	0	0	0	0	0	0
26844	MOB_pl_NZ_CP018048.1_Pa_00201					657				hypothetical protein	1	0	0	0	0	0	0	0	1	0	0	0	0	1	0	0	0	0	0	0	0	0
26845	MOB_pl_NZ_CP018048.1_Pa_00202					345				hypothetical protein	1	0	0	0	0	0	0	0	1	0	0	0	0	1	0	0	0	0	0	0	0	0
26846	MOB_pl_NZ_CP018048.1_Pa_00203					465				hypothetical protein	1	0	0	0	0	0	0	0	1	0	0	0	0	1	0	0	0	0	0	0	0	0
26847	MOB_pl_NZ_CP018048.1_Pa_00204					768				hypothetical protein	1	0	0	0	0	0	0	0	1	0	0	0	0	1	0	0	0	0	0	0	0	0
26848	MOB_pl_NZ_CP018048.1_Pa_00205					120				hypothetical protein	1	0	0	0	0	0	0	0	1	0	0	0	0	1	0	0	0	0	0	0	0	0
26849	MOB_pl_NZ_CP018048.1_Pa_00206					1386				hypothetical protein	1	0	0	0	0	0	0	0	1	0	0	0	0	1	0	0	0	0	0	0	0	0
26850	MOB_pl_NZ_CP018048.1_Pa_00207					750				hypothetical protein	1	0	0	0	0	0	0	0	1	0	0	0	0	1	0	0	0	0	0	0	0	0
26851	MOB_pl_NZ_CP018048.1_Pa_00208					1254				hypothetical protein	1	0	0	0	0	0	0	0	1	0	0	0	0	1	0	0	0	0	0	0	0	0
26852	MOB_pl_NZ_CP018048.1_Pa_00209					1515	rpoS			RNA polymerase sigma factor RpoS	1	0	0	0	0	0	0	0	1	0	0	0	0	1	0	0	0	0	0	0	0	0
26853	MOB_pl_NZ_CP018048.1_Pa_00210					468				hypothetical protein	1	0	0	0	0	0	0	0	1	0	0	0	0	1	0	0	0	0	0	0	0	0
26854	MOB_pl_NZ_CP018048.1_Pa_00211					1011				hypothetical protein	1	0	0	0	0	0	0	0	1	0	0	0	0	1	0	0	0	0	0	0	0	0
26855	MOB_pl_NZ_CP018048.1_Pa_00212					282				hypothetical protein	1	0	0	0	0	0	0	0	1	0	0	0	0	1	0	0	0	0	0	0	0	0
26856	MOB_pl_NZ_CP018048.1_Pa_00213					930	cheB	3.5.1.44		Protein-glutamate methylesterase/protein-glutamine glutaminase	1	0	0	0	0	0	0	0	1	0	0	0	0	1	0	0	0	0	0	0	0	0
26857	MOB_pl_NZ_CP018048.1_Pa_00214	1236|Gammaproteobacteria	Signal transducing histidine kinase, homodimeric domain	-	CheW,HATPase_c,Hpt,Response_reg	5493	rcsC	2.7.13.3		Sensor histidine kinase RcsC	1	0	0	0	0	0	0	0	1	0	0	0	0	1	0	0	0	0	0	0	0	0
26858	MOB_pl_NZ_CP018048.1_Pa_00215	2|Bacteria	protein-glutamate O-methyltransferase activity	pilK	CheR,CheR_N	783				hypothetical protein	1	0	0	0	0	0	0	0	1	0	0	0	0	1	0	0	0	0	0	0	0	0
26859	MOB_pl_NZ_CP018048.1_Pa_00216					1989				hypothetical protein	1	0	0	0	0	0	0	0	1	0	0	0	0	1	0	0	0	0	0	0	0	0
26860	MOB_pl_NZ_CP018048.1_Pa_00217					501				hypothetical protein	1	0	0	0	0	0	0	0	1	0	0	0	0	1	0	0	0	0	0	0	0	0
26861	MOB_pl_NZ_CP018048.1_Pa_00218	2|Bacteria	Response regulator, receiver	patA	DUF4388,Response_reg	381	mprA		COG0745	Response regulator MprA	1	0	0	0	0	0	0	0	1	0	0	0	0	1	0	0	0	0	0	0	0	0
26862	MOB_pl_NZ_CP018048.1_Pa_00219					693				hypothetical protein	1	0	0	0	0	0	0	0	1	0	0	0	0	1	0	0	0	0	0	0	0	0
26863	MOB_pl_NZ_CP018048.1_Pa_00220	1236|Gammaproteobacteria	Belongs to the ParB family	parB	ParBc	921	parB		COG1475	putative chromosome-partitioning protein ParB	1	0	0	0	0	0	0	0	1	0	0	0	0	1	0	0	0	0	0	0	0	0
26864	MOB_pl_NZ_CP018048.1_Pa_00221					1893				hypothetical protein	1	0	0	0	0	0	0	0	1	0	0	0	0	1	0	0	0	0	0	0	0	0
26865	MOB_pl_NZ_CP018048.1_Pa_00222	201174|Actinobacteria	Cellulose biosynthesis protein BcsQ	-	AAA_31	954				hypothetical protein	1	0	0	0	0	0	0	0	1	0	0	0	0	1	0	0	0	0	0	0	0	0
26866	MOB_pl_NZ_CP018048.1_Pa_00223					1389				hypothetical protein	1	0	0	0	0	0	0	0	1	0	0	0	0	1	0	0	0	0	0	0	0	0
26867	MOB_pl_NZ_CP018048.1_Pa_00224					300				hypothetical protein	1	0	0	0	0	0	0	0	1	0	0	0	0	1	0	0	0	0	0	0	0	0
26868	MOB_pl_NZ_CP018048.1_Pa_00225	2|Bacteria	DNA integration	-	Toprim_3	1251				hypothetical protein	1	0	0	0	0	0	0	0	1	0	0	0	0	1	0	0	0	0	0	0	0	0
26869	MOB_pl_NZ_CP018048.1_Pa_00226					576				hypothetical protein	1	0	0	0	0	0	0	0	1	0	0	0	0	1	0	0	0	0	0	0	0	0
26870	MOB_pl_NZ_CP018048.1_Pa_00227					498				hypothetical protein	1	0	0	0	0	0	0	0	1	0	0	0	0	1	0	0	0	0	0	0	0	0
26871	MOB_pl_NZ_CP018048.1_Pa_00228					255				hypothetical protein	1	0	0	0	0	0	0	0	1	0	0	0	0	1	0	0	0	0	0	0	0	0
26872	MOB_pl_NZ_CP018048.1_Pa_00229	1236|Gammaproteobacteria	AAA domain (dynein-related subfamily)	cobS	AAA_5,CbbQ_C,CobS_N	1113	cobS	6.6.1.2		Aerobic cobaltochelatase subunit CobS	1	0	0	0	0	0	0	0	1	0	0	0	0	1	0	0	0	0	0	0	0	0
26873	MOB_pl_NZ_CP018048.1_Pa_00230					186				hypothetical protein	1	0	0	0	0	0	0	0	1	0	0	0	0	1	0	0	0	0	0	0	0	0
26874	MOB_pl_NZ_CP018048.1_Pa_00231					228				hypothetical protein	1	0	0	0	0	0	0	0	1	0	0	0	0	1	0	0	0	0	0	0	0	0
26875	MOB_pl_NZ_CP018048.1_Pa_00232	2|Bacteria	oxidoreductase activity	-	BatA,CobT,DUF4381	2076				hypothetical protein	1	0	0	0	0	0	0	0	1	0	0	0	0	1	0	0	0	0	0	0	0	0
26876	MOB_pl_NZ_CP018048.1_Pa_00233					1224				hypothetical protein	1	0	0	0	0	0	0	0	1	0	0	0	0	1	0	0	0	0	0	0	0	0
26877	MOB_pl_NZ_CP018048.1_Pa_00234					678				hypothetical protein	1	0	0	0	0	0	0	0	1	0	0	0	0	1	0	0	0	0	0	0	0	0
26878	MOB_pl_NZ_CP018048.1_Pa_00235					579				hypothetical protein	1	0	0	0	0	0	0	0	1	0	0	0	0	1	0	0	0	0	0	0	0	0
26879	MOB_pl_NZ_CP018048.1_Pa_00236					327				hypothetical protein	1	0	0	0	0	0	0	0	1	0	0	0	0	1	0	0	0	0	0	0	0	0
26880	MOB_pl_NZ_CP018048.1_Pa_00237					810				hypothetical protein	1	0	0	0	0	0	0	0	1	0	0	0	0	1	0	0	0	0	0	0	0	0
26881	MOB_pl_NZ_CP018048.1_Pa_00238					882				hypothetical protein	1	0	0	0	0	0	0	0	1	0	0	0	0	1	0	0	0	0	0	0	0	0
26882	MOB_pl_NZ_CP018048.1_Pa_00239					687				hypothetical protein	1	0	0	0	0	0	0	0	1	0	0	0	0	1	0	0	0	0	0	0	0	0
26883	MOB_pl_NZ_CP018048.1_Pa_00240	2|Bacteria	helicase activity	-	-	1353				hypothetical protein	1	0	0	0	0	0	0	0	1	0	0	0	0	1	0	0	0	0	0	0	0	0
26884	MOB_pl_NZ_CP018048.1_Pa_00241					483				hypothetical protein	1	0	0	0	0	0	0	0	1	0	0	0	0	1	0	0	0	0	0	0	0	0
26885	MOB_pl_NZ_CP018048.1_Pa_00242					1524				hypothetical protein	1	0	0	0	0	0	0	0	1	0	0	0	0	1	0	0	0	0	0	0	0	0
26886	MOB_pl_NZ_CP018048.1_Pa_00243					915				hypothetical protein	1	0	0	0	0	0	0	0	1	0	0	0	0	1	0	0	0	0	0	0	0	0
26887	MOB_pl_NZ_CP018048.1_Pa_00244	2|Bacteria	Type ii and iii secretion system protein	-	Secretin,Secretin_N	1653				hypothetical protein	1	0	0	0	0	0	0	0	1	0	0	0	0	1	0	0	0	0	0	0	0	0
26888	MOB_pl_NZ_CP018048.1_Pa_00245					951				hypothetical protein	1	0	0	0	0	0	0	0	1	0	0	0	0	1	0	0	0	0	0	0	0	0
26889	MOB_pl_NZ_CP018048.1_Pa_00246					468				hypothetical protein	1	0	0	0	0	0	0	0	1	0	0	0	0	1	0	0	0	0	0	0	0	0
26890	MOB_pl_NZ_CP018048.1_Pa_00247					690				hypothetical protein	1	0	0	0	0	0	0	0	1	0	0	0	0	1	0	0	0	0	0	0	0	0
26891	MOB_pl_NZ_CP018048.1_Pa_00248	1236|Gammaproteobacteria	Type II secretory pathway, ATPase PulE Tfp pilus assembly pathway, ATPase PilB	-	T2SSE	1770				hypothetical protein	1	0	0	0	0	0	0	0	1	0	0	0	0	1	0	0	0	0	0	0	0	0
26892	MOB_pl_NZ_CP018048.1_Pa_00249					495				hypothetical protein	1	0	0	0	0	0	0	0	1	0	0	0	0	1	0	0	0	0	0	0	0	0
26893	MOB_pl_NZ_CP018048.1_Pa_00250					1161				hypothetical protein	1	0	0	0	0	0	0	0	1	0	0	0	0	1	0	0	0	0	0	0	0	0
26894	MOB_pl_NZ_CP018048.1_Pa_00251					525				hypothetical protein	1	0	0	0	0	0	0	0	1	0	0	0	0	1	0	0	0	0	0	0	0	0
26895	MOB_pl_NZ_CP018048.1_Pa_00252	2|Bacteria	general secretion pathway protein	-	N_methyl,T2SSG	1002				hypothetical protein	1	0	0	0	0	0	0	0	1	0	0	0	0	1	0	0	0	0	0	0	0	0
26896	MOB_pl_NZ_CP018048.1_Pa_00253	2|Bacteria	radical SAM	-	Fer4_12,Fer4_14,LysM,Radical_SAM,SPASM	1200	atsB_1	1.1.99.-	COG0641	Anaerobic sulfatase-maturating enzyme	1	0	0	0	0	0	0	0	1	0	0	0	0	1	0	0	0	0	0	0	0	0
26897	MOB_pl_NZ_CP018048.1_Pa_00254	2|Bacteria	radical SAM	-	Fer4_12,Fer4_14,LysM,Radical_SAM,SPASM	1143				hypothetical protein	1	0	0	0	0	0	0	0	1	0	0	0	0	1	0	0	0	0	0	0	0	0
26898	MOB_pl_NZ_CP018048.1_Pa_00255	2|Bacteria	radical SAM	-	Fer4_12,Fer4_14,LysM,Radical_SAM,SPASM	1119	atsB_2	1.1.99.-	COG0641	Anaerobic sulfatase-maturating enzyme	1	0	0	0	0	0	0	0	1	0	0	0	0	1	0	0	0	0	0	0	0	0
26899	MOB_pl_NZ_CP018048.1_Pa_00256					375				hypothetical protein	1	0	0	0	0	0	0	0	1	0	0	0	0	1	0	0	0	0	0	0	0	0
26900	MOB_pl_NZ_CP018048.1_Pa_00257					1323				hypothetical protein	1	0	0	0	0	0	0	0	1	0	0	0	0	1	0	0	0	0	0	0	0	0
26901	MOB_pl_NZ_CP018048.1_Pa_00258	2|Bacteria	radical SAM	-	Fer4_12,Fer4_14,LysM,Radical_SAM,SPASM	1062				hypothetical protein	1	0	0	0	0	0	0	0	1	0	0	0	0	1	0	0	0	0	0	0	0	0
26902	MOB_pl_NZ_CP018048.1_Pa_00259					1749				hypothetical protein	1	0	0	0	0	0	0	0	1	0	0	0	0	1	0	0	0	0	0	0	0	0
26903	MOB_pl_NZ_CP018048.1_Pa_00260					294				hypothetical protein	1	0	0	0	0	0	0	0	1	0	0	0	0	1	0	0	0	0	0	0	0	0
26904	MOB_pl_NZ_CP018048.1_Pa_00261					1791				hypothetical protein	1	0	0	0	0	0	0	0	1	0	0	0	0	1	0	0	0	0	0	0	0	0
26905	MOB_pl_NZ_CP018048.1_Pa_00262					3348				hypothetical protein	1	0	0	0	0	0	0	0	1	0	0	0	0	1	0	0	0	0	0	0	0	0
26906	MOB_pl_NZ_CP018048.1_Pa_00263					1662				hypothetical protein	1	0	0	0	0	0	0	0	1	0	0	0	0	1	0	0	0	0	0	0	0	0
26907	MOB_pl_NZ_CP018048.1_Pa_00264	2|Bacteria	radical SAM	-	Fer4_12,Fer4_14,LysM,Radical_SAM,SPASM	1194				hypothetical protein	1	0	0	0	0	0	0	0	1	0	0	0	0	1	0	0	0	0	0	0	0	0
26908	MOB_pl_NZ_CP018048.1_Pa_00265					642				hypothetical protein	1	0	0	0	0	0	0	0	1	0	0	0	0	1	0	0	0	0	0	0	0	0
26909	MOB_pl_NZ_CP018048.1_Pa_00266					762				hypothetical protein	1	0	0	0	0	0	0	0	1	0	0	0	0	1	0	0	0	0	0	0	0	0
26910	MOB_pl_NZ_CP018048.1_Pa_00267					1242				hypothetical protein	1	0	0	0	0	0	0	0	1	0	0	0	0	1	0	0	0	0	0	0	0	0
26911	MOB_pl_NZ_CP018048.1_Pa_00268					318				hypothetical protein	1	0	0	0	0	0	0	0	1	0	0	0	0	1	0	0	0	0	0	0	0	0
26912	MOB_pl_NZ_CP018048.1_Pa_00269	2|Bacteria	radical SAM	-	Fer4_12,Fer4_14,LysM,Radical_SAM,SPASM	1158				hypothetical protein	1	0	0	0	0	0	0	0	1	0	0	0	0	1	0	0	0	0	0	0	0	0
26913	MOB_pl_NZ_CP018048.1_Pa_00270	2|Bacteria	Type II/IV secretion system protein	-	T2SSE	1029				hypothetical protein	1	0	0	0	0	0	0	0	1	0	0	0	0	1	0	0	0	0	0	0	0	0
26914	MOB_pl_NZ_CP018048.1_Pa_00271					825			COG2199	putative signaling protein	1	0	0	0	0	0	0	0	1	0	0	0	0	1	0	0	0	0	0	0	0	0
26915	MOB_pl_NZ_CP018048.1_Pa_00272	1236|Gammaproteobacteria	PD-(D/E)XK nuclease superfamily	-	PDDEXK_1	2682				hypothetical protein	1	0	0	0	0	0	0	0	1	0	0	0	0	1	0	0	0	0	0	0	0	0
26916	MOB_pl_NZ_CP018048.1_Pa_00273					177				hypothetical protein	1	0	0	0	0	0	0	0	1	0	0	0	0	1	0	0	0	0	0	0	0	0
26917	MOB_pl_NZ_CP018048.1_Pa_00274	1236|Gammaproteobacteria	A helicase nuclease that prepares dsDNA breaks (DSB) for recombinational DNA repair. Binds to DSBs and unwinds DNA via a highly rapid and processive ATP-dependent bidirectional helicase activity. Unwinds dsDNA until it encounters a Chi (crossover hotspot instigator) sequence from the 3' direction. Cuts ssDNA a few nucleotides 3' to the Chi site. The properties and activities of the enzyme are changed at Chi. The Chi-altered holoenzyme produces a long 3'-ssDNA overhang and facilitates RecA-binding to the ssDNA for homologous DNA recombination and repair. Holoenzyme degrades any linearized DNA that is unable to undergo homologous recombination. In the holoenzyme this subunit contributes ATPase, 3'-5' helicase, exonuclease activity and loads RecA onto ssDNA	addA	PDDEXK_1,UvrD-helicase,UvrD_C	3318	recB	3.1.11.5		RecBCD enzyme subunit RecB	1	0	0	0	0	0	0	0	1	0	0	0	0	1	0	0	0	0	0	0	0	0
26918	MOB_pl_NZ_CP018048.1_Pa_00275	1236|Gammaproteobacteria	Band 7 protein	-	Band_7	870				hypothetical protein	1	0	0	0	0	0	0	0	1	0	0	0	0	1	0	0	0	0	0	0	0	0
26919	MOB_pl_NZ_CP018048.1_Pa_00276					531				hypothetical protein	1	0	0	0	0	0	0	0	1	0	0	0	0	1	0	0	0	0	0	0	0	0
26920	MOB_pl_NZ_CP018048.1_Pa_00277					207				hypothetical protein	1	0	0	0	0	0	0	0	1	0	0	0	0	1	0	0	0	0	0	0	0	0
26921	MOB_pl_NZ_CP018048.1_Pa_00278					705				hypothetical protein	1	0	0	0	0	0	0	0	1	0	0	0	0	1	0	0	0	0	0	0	0	0
26922	MOB_pl_NZ_CP018048.1_Pa_00279					417				hypothetical protein	1	0	0	0	0	0	0	0	1	0	0	0	0	1	0	0	0	0	0	0	0	0
26923	MOB_pl_NZ_CP018048.1_Pa_00280					369				hypothetical protein	1	0	0	0	0	0	0	0	1	0	0	0	0	1	0	0	0	0	0	0	0	0
26924	MOB_pl_NZ_CP018048.1_Pa_00281					1137				hypothetical protein	1	0	0	0	0	0	0	0	1	0	0	0	0	1	0	0	0	0	0	0	0	0
26925	MOB_pl_NZ_CP018048.1_Pa_00282					1125				hypothetical protein	1	0	0	0	0	0	0	0	1	0	0	0	0	1	0	0	0	0	0	0	0	0
26926	MOB_pl_NZ_CP018048.1_Pa_00283					939				hypothetical protein	1	0	0	0	0	0	0	0	1	0	0	0	0	1	0	0	0	0	0	0	0	0
26927	MOB_pl_NZ_CP018048.1_Pa_00284					1647				hypothetical protein	1	0	0	0	0	0	0	0	1	0	0	0	0	1	0	0	0	0	0	0	0	0
26928	MOB_pl_NZ_CP018048.1_Pa_00285					600				hypothetical protein	1	0	0	0	0	0	0	0	1	0	0	0	0	1	0	0	0	0	0	0	0	0
26929	MOB_pl_NZ_CP018048.1_Pa_00286					411				hypothetical protein	1	0	0	0	0	0	0	0	1	0	0	0	0	1	0	0	0	0	0	0	0	0
26930	MOB_pl_NZ_CP018048.1_Pa_00287					615				hypothetical protein	1	0	0	0	0	0	0	0	1	0	0	0	0	1	0	0	0	0	0	0	0	0
26931	MOB_pl_NZ_CP018048.1_Pa_00288					276				hypothetical protein	1	0	0	0	0	0	0	0	1	0	0	0	0	1	0	0	0	0	0	0	0	0
26932	MOB_pl_NZ_CP018048.1_Pa_00289	135613|Chromatiales	PFAM Cyclic nucleotide-binding	-	Crp,HTH_Crp_2,cNMP_binding	696				hypothetical protein	1	0	0	0	0	0	0	0	1	0	0	0	0	1	0	0	0	0	0	0	0	0
26933	MOB_pl_NZ_CP018048.1_Pa_00290					2406				hypothetical protein	1	0	0	0	0	0	0	0	1	0	0	0	0	1	0	0	0	0	0	0	0	0
26934	MOB_pl_NZ_CP018048.1_Pa_00291					1092				hypothetical protein	1	0	0	0	0	0	0	0	1	0	0	0	0	1	0	0	0	0	0	0	0	0
26935	MOB_pl_NZ_CP018048.1_Pa_00292					705				hypothetical protein	1	0	0	0	0	0	0	0	1	0	0	0	0	1	0	0	0	0	0	0	0	0
26936	MOB_pl_NZ_CP018048.1_Pa_00293	1236|Gammaproteobacteria	PFAM ERCC4 domain protein	-	ERCC4,HHH_2,HHH_5	708				hypothetical protein	1	0	0	0	0	0	0	0	1	0	0	0	0	1	0	0	0	0	0	0	0	0
26937	MOB_pl_NZ_CP018048.1_Pa_00294	1236|Gammaproteobacteria	Can catalyze the hydrolysis of ATP in the presence of single-stranded DNA, the ATP-dependent uptake of single-stranded DNA by duplex DNA, and the ATP-dependent hybridization of homologous single-stranded DNAs. It interacts with LexA causing its activation and leading to its autocatalytic cleavage	recA	RecA	1044	recA		COG0468	Protein RecA	1	0	0	0	0	0	0	0	1	0	0	0	0	1	0	0	0	0	0	0	0	0
26938	MOB_pl_NZ_CP018048.1_Pa_00295					570				hypothetical protein	1	0	0	0	0	0	0	0	1	0	0	0	0	1	0	0	0	0	0	0	0	0
26939	MOB_pl_NZ_CP018048.1_Pa_00296					183				hypothetical protein	1	0	0	0	0	0	0	0	1	0	0	0	0	1	0	0	0	0	0	0	0	0
26940	MOB_pl_NZ_CP018048.1_Pa_00297					864				hypothetical protein	1	0	0	0	0	0	0	0	1	0	0	0	0	1	0	0	0	0	0	0	0	0
26941	MOB_pl_NZ_CP018048.1_Pa_00298					1701				hypothetical protein	1	0	0	0	0	0	0	0	1	0	0	0	0	1	0	0	0	0	0	0	0	0
26942	MOB_pl_NZ_CP018048.1_Pa_00299	1224|Proteobacteria	-	-	-	444				hypothetical protein	1	0	0	0	0	0	0	0	1	0	0	0	0	1	0	0	0	0	0	0	0	0
26943	MOB_pl_NZ_CP018048.1_Pa_00300	1236|Gammaproteobacteria	Psort location Cytoplasmic, score	-	AbiEi_4	648				hypothetical protein	1	0	0	0	0	0	0	0	1	0	0	0	0	1	0	0	0	0	0	0	0	0
26944	MOB_pl_NZ_CP018048.1_Pa_00301	1236|Gammaproteobacteria	Nucleotidyl transferase AbiEii toxin, Type IV TA system	-	AbiEii	1035				hypothetical protein	1	0	0	0	0	0	0	0	1	0	0	0	0	1	0	0	0	0	0	0	0	0
26945	MOB_pl_NZ_CP018048.1_Pa_00302	2|Bacteria	-	-	-	669				hypothetical protein	1	0	0	0	0	0	0	0	1	0	0	0	0	1	0	0	0	0	0	0	0	0
26946	MOB_pl_NZ_CP018048.1_Pa_00303					219				hypothetical protein	1	0	0	0	0	0	0	0	1	0	0	0	0	1	0	0	0	0	0	0	0	0
26947	MOB_pl_NZ_CP018048.1_Pa_00304					129				hypothetical protein	1	0	0	0	0	0	0	0	1	0	0	0	0	1	0	0	0	0	0	0	0	0
26948	MOB_pl_NZ_CP018048.1_Pa_00305					255				hypothetical protein	1	0	0	0	0	0	0	0	1	0	0	0	0	1	0	0	0	0	0	0	0	0
26949	MOB_pl_NZ_CP018048.1_Pa_00306					273				hypothetical protein	1	0	0	0	0	0	0	0	1	0	0	0	0	1	0	0	0	0	0	0	0	0
26950	MOB_pl_NZ_CP018048.1_Pa_00307					519				hypothetical protein	1	0	0	0	0	0	0	0	1	0	0	0	0	1	0	0	0	0	0	0	0	0
26951	MOB_pl_NZ_CP018048.1_Pa_00308					321				hypothetical protein	1	0	0	0	0	0	0	0	1	0	0	0	0	1	0	0	0	0	0	0	0	0
26952	MOB_pl_NZ_CP018048.1_Pa_00309					432				hypothetical protein	1	0	0	0	0	0	0	0	1	0	0	0	0	1	0	0	0	0	0	0	0	0
26953	MOB_pl_NZ_CP018048.1_Pa_00310					1551				hypothetical protein	1	0	0	0	0	0	0	0	1	0	0	0	0	1	0	0	0	0	0	0	0	0
26954	MOB_pl_NZ_CP018048.1_Pa_00311	1236|Gammaproteobacteria	endonuclease I	endA	Endonuclease_1	1050				hypothetical protein	1	0	0	0	0	0	0	0	1	0	0	0	0	1	0	0	0	0	0	0	0	0
26955	MOB_pl_NZ_CP018048.1_Pa_00312	1236|Gammaproteobacteria	-	-	-	513				hypothetical protein	1	0	0	0	0	0	0	0	1	0	0	0	0	1	0	0	0	0	0	0	0	0
26956	MOB_pl_NZ_CP018048.1_Pa_00313	1236|Gammaproteobacteria	-	-	-	435				hypothetical protein	1	0	0	0	0	0	0	0	1	0	0	0	0	1	0	0	0	0	0	0	0	0
26957	MOB_pl_NZ_CP018048.1_Pa_00314					414				hypothetical protein	1	0	0	0	0	0	0	0	1	0	0	0	0	1	0	0	0	0	0	0	0	0
26958	MOB_pl_NZ_CP018048.1_Pa_00315	135613|Chromatiales	Cleaves type-4 fimbrial leader sequence and methylates the N-terminal (generally Phe) residue	-	DiS_P_DiS,Peptidase_A24	537				hypothetical protein	1	0	0	0	0	0	0	0	1	0	0	0	0	1	0	0	0	0	0	0	0	0
26959	MOB_pl_NZ_CP018048.1_Pa_00316	1236|Gammaproteobacteria	-	-	-	789				hypothetical protein	1	0	0	0	0	0	0	0	1	0	0	0	0	1	0	0	0	0	0	0	0	0
26960	MOB_pl_NZ_CP018048.1_Pa_00317	1236|Gammaproteobacteria	Belongs to the 'phage' integrase family	-	Phage_integrase	1338	xerC_1			Tyrosine recombinase XerC	1	0	0	0	0	0	0	0	1	0	0	0	0	1	0	0	0	0	0	0	0	0
26961	MOB_pl_NZ_CP018048.1_Pa_00318					1002				hypothetical protein	1	0	0	0	0	0	0	0	1	0	0	0	0	1	0	0	0	0	0	0	0	0
26962	MOB_pl_NZ_CP018048.1_Pa_00320					1110	smc			Chromosome partition protein Smc	1	0	0	0	0	0	0	0	1	0	0	0	0	1	0	0	0	0	0	0	0	0
26963	MOB_pl_NZ_CP018048.1_Pa_00321	1224|Proteobacteria	-	-	-	543				hypothetical protein	1	0	0	0	0	0	0	0	1	0	0	0	0	1	0	0	0	0	0	0	0	0
26964	MOB_pl_NZ_CP018048.1_Pa_00322					342				hypothetical protein	1	0	0	0	0	0	0	0	1	0	0	0	0	1	0	0	0	0	0	0	0	0
26965	MOB_pl_NZ_CP018048.1_Pa_00323					234				hypothetical protein	1	0	0	0	0	0	0	0	1	0	0	0	0	1	0	0	0	0	0	0	0	0
26966	MOB_pl_NZ_CP018048.1_Pa_00324					246				hypothetical protein	1	0	0	0	0	0	0	0	1	0	0	0	0	1	0	0	0	0	0	0	0	0
26967	MOB_pl_NZ_CP018048.1_Pa_00325					198				hypothetical protein	1	0	0	0	0	0	0	0	1	0	0	0	0	1	0	0	0	0	0	0	0	0
26968	MOB_pl_NZ_CP018048.1_Pa_00326					246				hypothetical protein	1	0	0	0	0	0	0	0	1	0	0	0	0	1	0	0	0	0	0	0	0	0
26969	MOB_pl_NZ_CP018048.1_Pa_00327					336				hypothetical protein	1	0	0	0	0	0	0	0	1	0	0	0	0	1	0	0	0	0	0	0	0	0
26970	MOB_pl_NZ_CP018048.1_Pa_00328					417				hypothetical protein	1	0	0	0	0	0	0	0	1	0	0	0	0	1	0	0	0	0	0	0	0	0
26971	MOB_pl_NZ_CP018048.1_Pa_00329					330				hypothetical protein	1	0	0	0	0	0	0	0	1	0	0	0	0	1	0	0	0	0	0	0	0	0
26972	MOB_pl_NZ_CP018048.1_Pa_00330					483				hypothetical protein	1	0	0	0	0	0	0	0	1	0	0	0	0	1	0	0	0	0	0	0	0	0
26973	MOB_pl_NZ_CP018048.1_Pa_00331					897				hypothetical protein	1	0	0	0	0	0	0	0	1	0	0	0	0	1	0	0	0	0	0	0	0	0
26974	MOB_pl_NZ_CP018048.1_Pa_00332	1236|Gammaproteobacteria	Belongs to the 'phage' integrase family	tnpS	Phage_integrase	1086	xerC_2			Tyrosine recombinase XerC	1	0	0	0	0	0	0	0	1	0	0	0	0	1	0	0	0	0	0	0	0	0
26975	MOB_pl_NZ_CP018048.1_Pa_00333					480				hypothetical protein	1	0	0	0	0	0	0	0	1	0	0	0	0	1	0	0	0	0	0	0	0	0
26976	MOB_pl_NZ_CP018048.1_Pa_00334					552				hypothetical protein	1	0	0	0	0	0	0	0	1	0	0	0	0	1	0	0	0	0	0	0	0	0
26977	MOB_pl_NZ_CP018048.1_Pa_00335	1236|Gammaproteobacteria	alpha beta	-	FSH1,Lipase_3	843				hypothetical protein	1	0	0	0	0	0	0	0	1	0	0	0	0	1	0	0	0	0	0	0	0	0
26978	MOB_pl_NZ_CP018048.1_Pa_00336	1236|Gammaproteobacteria	Autotransporter beta-domain	-	Autotransporter	2595				hypothetical protein	1	0	0	0	0	0	0	0	1	0	0	0	0	1	0	0	0	0	0	0	0	0
26979	MOB_pl_NZ_CP018048.1_Pa_00337					507				hypothetical protein	1	0	0	0	0	0	0	0	1	0	0	0	0	1	0	0	0	0	0	0	0	0
26980	MOB_pl_NZ_CP018048.1_Pa_00338					423	hfq			RNA-binding protein Hfq	1	0	0	0	0	0	0	0	1	0	0	0	0	1	0	0	0	0	0	0	0	0
26981	MOB_pl_NZ_CP018048.1_Pa_00339	1236|Gammaproteobacteria	Domain of unknown function (DUF4113)	umuC	DUF4113,IMS,IMS_C,IMS_HHH	1293	umuC		COG0389	Protein UmuC	1	0	0	0	0	0	0	0	1	0	0	0	0	1	0	0	0	0	0	0	0	0
26982	MOB_pl_NZ_CP018048.1_Pa_00340	28221|Deltaproteobacteria	Belongs to the peptidase S24 family	umuD	Peptidase_S24	450	umuD	3.4.21.-	COG1974	Protein UmuD	1	0	0	0	0	0	0	0	1	0	0	0	0	1	0	0	0	0	0	0	0	0
26983	MOB_pl_NZ_CP018048.1_Pa_00341					732				hypothetical protein	1	0	0	0	0	0	0	0	1	0	0	0	0	1	0	0	0	0	0	0	0	0
26984	MOB_pl_NZ_CP018048.1_Pa_00342					489				hypothetical protein	1	0	0	0	0	0	0	0	1	0	0	0	0	1	0	0	0	0	0	0	0	0
26985	MOB_pl_NZ_CP018048.1_Pa_00343	1117|Cyanobacteria	-	-	-	363				hypothetical protein	1	0	0	0	0	0	0	0	1	0	0	0	0	1	0	0	0	0	0	0	0	0
26986	MOB_pl_NZ_CP018048.1_Pa_00344					453				hypothetical protein	1	0	0	0	0	0	0	0	1	0	0	0	0	1	0	0	0	0	0	0	0	0
26987	MOB_pl_NZ_CP018048.1_Pa_00345					549				hypothetical protein	1	0	0	0	0	0	0	0	1	0	0	0	0	1	0	0	0	0	0	0	0	0
26988	MOB_pl_NZ_CP018048.1_Pa_00346					549				hypothetical protein	1	0	0	0	0	0	0	0	1	0	0	0	0	1	0	0	0	0	0	0	0	0
26989	MOB_pl_NZ_CP018048.1_Pa_00347					447				hypothetical protein	1	0	0	0	0	0	0	0	1	0	0	0	0	1	0	0	0	0	0	0	0	0
26990	MOB_pl_NZ_CP018048.1_Pa_00348					513				hypothetical protein	1	0	0	0	0	0	0	0	1	0	0	0	0	1	0	0	0	0	0	0	0	0
26991	MOB_pl_NZ_CP018048.1_Pa_00349					252				hypothetical protein	1	0	0	0	0	0	0	0	1	0	0	0	0	1	0	0	0	0	0	0	0	0
26992	MOB_pl_NZ_CP018048.1_Pa_00350					1110				hypothetical protein	1	0	0	0	0	0	0	0	1	0	0	0	0	1	0	0	0	0	0	0	0	0
26993	MOB_pl_NZ_CP018048.1_Pa_00351					222				hypothetical protein	1	0	0	0	0	0	0	0	1	0	0	0	0	1	0	0	0	0	0	0	0	0
26994	MOB_pl_NZ_CP018048.1_Pa_00352	1224|Proteobacteria	Transcription factor that acts by binding directly to the RNA polymerase (RNAP). Required for negative regulation of rRNA expression and positive regulation of several amino acid biosynthesis promoters. Also required for regulation of fis expression	dksA3	zf-dskA_traR	402	dksA			RNA polymerase-binding transcription factor DksA	1	0	0	0	0	0	0	0	1	0	0	0	0	1	0	0	0	0	0	0	0	0
26995	MOB_pl_NZ_CP018048.1_Pa_00353					339				hypothetical protein	1	0	0	0	0	0	0	0	1	0	0	0	0	1	0	0	0	0	0	0	0	0
26996	MOB_pl_NZ_CP018048.1_Pa_00354					282				hypothetical protein	1	0	0	0	0	0	0	0	1	0	0	0	0	1	0	0	0	0	0	0	0	0
26997	MOB_pl_NZ_CP018048.1_Pa_00356					501				hypothetical protein	1	0	0	0	0	0	0	0	1	0	0	0	0	1	0	0	0	0	0	0	0	0
26998	MOB_pl_NZ_CP018048.1_Pa_00357	2|Bacteria	A helicase nuclease that prepares dsDNA breaks (DSB) for recombinational DNA repair. Binds to DSBs and unwinds DNA via a highly rapid and processive ATP-dependent bidirectional helicase activity. Unwinds dsDNA until it encounters a Chi (crossover hotspot instigator) sequence from the 3' direction. Cuts ssDNA a few nucleotides 3' to the Chi site. The properties and activities of the enzyme are changed at Chi. The Chi-altered holoenzyme produces a long 3'-ssDNA overhang and facilitates RecA-binding to the ssDNA for homologous DNA recombination and repair. Holoenzyme degrades any linearized DNA that is unable to undergo homologous recombination. In the holoenzyme this subunit has ssDNA-dependent ATPase and 5'-3' helicase activity. When added to pre-assembled RecBC greatly stimulates nuclease activity and augments holoenzyme processivity. Negatively regulates the RecA-loading ability of RecBCD	-	AAA_30,HHH_4,UvrD_C_2,Viral_helicase1	2169	recD2	3.6.4.12		ATP-dependent RecD-like DNA helicase	1	0	0	0	0	0	0	0	1	0	0	0	0	1	0	0	0	0	0	0	0	0
26999	MOB_pl_NZ_CP018048.1_Pa_00358	2|Bacteria	unidirectional conjugation	-	T4SS-DNA_transf,TraG-D_C,TrwB_AAD_bind	1806				hypothetical protein	1	0	0	0	0	0	0	0	1	0	0	0	0	1	0	0	0	0	0	0	0	0
27000	MOB_pl_NZ_CP018048.1_Pa_00359					342				hypothetical protein	1	0	0	0	0	0	0	0	1	0	0	0	0	1	0	0	0	0	0	0	0	0
27001	MOB_pl_NZ_CP018048.1_Pa_00360					345				hypothetical protein	1	0	0	0	0	0	0	0	1	0	0	0	0	1	0	0	0	0	0	0	0	0
27002	MOB_pl_NZ_CP018048.1_Pa_00361					354				hypothetical protein	1	0	0	0	0	0	0	0	1	0	0	0	0	1	0	0	0	0	0	0	0	0
27003	MOB_pl_NZ_CP018048.1_Pa_00362					384				hypothetical protein	1	0	0	0	0	0	0	0	1	0	0	0	0	1	0	0	0	0	0	0	0	0
27004	MOB_pl_NZ_CP018048.1_Pa_00363					636				hypothetical protein	1	0	0	0	0	0	0	0	1	0	0	0	0	1	0	0	0	0	0	0	0	0
27005	MOB_pl_NZ_CP018048.1_Pa_00364					795				hypothetical protein	1	0	0	0	0	0	0	0	1	0	0	0	0	1	0	0	0	0	0	0	0	0
27006	MOB_pl_NZ_CP018048.1_Pa_00365					1533				hypothetical protein	1	0	0	0	0	0	0	0	1	0	0	0	0	1	0	0	0	0	0	0	0	0
27007	MOB_pl_NZ_CP018048.1_Pa_00366					327				hypothetical protein	1	0	0	0	0	0	0	0	1	0	0	0	0	1	0	0	0	0	0	0	0	0
27008	MOB_pl_NZ_CP018048.1_Pa_00367					492				hypothetical protein	1	0	0	0	0	0	0	0	1	0	0	0	0	1	0	0	0	0	0	0	0	0
27009	MOB_pl_NZ_CP018048.1_Pa_00368	1236|Gammaproteobacteria	type-IV secretion system protein TraC	-	FtsK_SpoIIIE,TraC_F_IV	2889				hypothetical protein	1	0	0	0	0	0	0	0	1	0	0	0	0	1	0	0	0	0	0	0	0	0
27010	MOB_pl_NZ_CP018048.1_Pa_00369					387				hypothetical protein	1	0	0	0	0	0	0	0	1	0	0	0	0	1	0	0	0	0	0	0	0	0
27011	MOB_pl_NZ_CP018048.1_Pa_00370					1344				hypothetical protein	1	0	0	0	0	0	0	0	1	0	0	0	0	1	0	0	0	0	0	0	0	0
27012	MOB_pl_NZ_CP018048.1_Pa_00371					660				hypothetical protein	1	0	0	0	0	0	0	0	1	0	0	0	0	1	0	0	0	0	0	0	0	0
27013	MOB_pl_NZ_CP018048.1_Pa_00372	2|Bacteria	lytic transglycosylase activity	-	SLT	699				hypothetical protein	1	0	0	0	0	0	0	0	1	0	0	0	0	1	0	0	0	0	0	0	0	0
27014	MOB_pl_NZ_CP018048.1_Pa_00373					696				hypothetical protein	1	0	0	0	0	0	0	0	1	0	0	0	0	1	0	0	0	0	0	0	0	0
27015	MOB_pl_NZ_CP018048.1_Pa_00374					876				hypothetical protein	1	0	0	0	0	0	0	0	1	0	0	0	0	1	0	0	0	0	0	0	0	0
27016	MOB_pl_NZ_CP018048.1_Pa_00375					1419				hypothetical protein	1	0	0	0	0	0	0	0	1	0	0	0	0	1	0	0	0	0	0	0	0	0
27017	MOB_pl_NZ_CP018048.1_Pa_00376					2037				hypothetical protein	1	0	0	0	0	0	0	0	1	0	0	0	0	1	0	0	0	0	0	0	0	0
27018	MOB_pl_NZ_CP018048.1_Pa_00377					906				hypothetical protein	1	0	0	0	0	0	0	0	1	0	0	0	0	1	0	0	0	0	0	0	0	0
27019	MOB_pl_NZ_CP018048.1_Pa_00378					513				hypothetical protein	1	0	0	0	0	0	0	0	1	0	0	0	0	1	0	0	0	0	0	0	0	0
27020	MOB_pl_NZ_CP018048.1_Pa_00379					447				hypothetical protein	1	0	0	0	0	0	0	0	1	0	0	0	0	1	0	0	0	0	0	0	0	0
27021	MOB_pl_NZ_CP018048.1_Pa_00380					273				hypothetical protein	1	0	0	0	0	0	0	0	1	0	0	0	0	1	0	0	0	0	0	0	0	0
27022	MOB_pl_NZ_CP018048.1_Pa_00381					549				hypothetical protein	1	0	0	0	0	0	0	0	1	0	0	0	0	1	0	0	0	0	0	0	0	0
27023	MOB_pl_NZ_CP018048.1_Pa_00382	2|Bacteria	Pilus assembly protein	-	StbA	1050				hypothetical protein	1	0	0	0	0	0	0	0	1	0	0	0	0	1	0	0	0	0	0	0	0	0
27024	MOB_pl_NZ_CP018048.1_Pa_00383					1047				hypothetical protein	1	0	0	0	0	0	0	0	1	0	0	0	0	1	0	0	0	0	0	0	0	0
27025	MOB_pl_NZ_CP018048.1_Pa_00384					312				hypothetical protein	1	0	0	0	0	0	0	0	1	0	0	0	0	1	0	0	0	0	0	0	0	0
27026	MOB_pl_NZ_CP018048.1_Pa_00385					780				hypothetical protein	1	0	0	0	0	0	0	0	1	0	0	0	0	1	0	0	0	0	0	0	0	0
27027	MOB_pl_NZ_CP018048.1_Pa_00386	2|Bacteria	DNA primase activity	-	DUF3991,DnaB_C,Toprim_2,Toprim_3,zf-CHC2	1371	dnaG	2.7.7.-		DNA primase	1	0	0	0	0	0	0	0	1	0	0	0	0	1	0	0	0	0	0	0	0	0
27028	MOB_pl_NZ_CP018048.1_Pa_00387					306				hypothetical protein	1	0	0	0	0	0	0	0	1	0	0	0	0	1	0	0	0	0	0	0	0	0
27029	MOB_pl_NZ_CP018048.1_Pa_00388					645				hypothetical protein	1	0	0	0	0	0	0	0	1	0	0	0	0	1	0	0	0	0	0	0	0	0
27030	MOB_pl_NZ_CP018048.1_Pa_00389					1263				hypothetical protein	1	0	0	0	0	0	0	0	1	0	0	0	0	1	0	0	0	0	0	0	0	0
27031	MOB_pl_NZ_CP018048.1_Pa_00390	1236|Gammaproteobacteria	diguanylate cyclase	-	GGDEF,HDOD,Hpt,Response_reg	1269	rssB			Regulator of RpoS	1	0	0	0	0	0	0	0	1	0	0	0	0	1	0	0	0	0	0	0	0	0
27032	MOB_pl_NZ_CP018048.1_Pa_00391					786				hypothetical protein	1	0	0	0	0	0	0	0	1	0	0	0	0	1	0	0	0	0	0	0	0	0
27033	MOB_pl_NZ_CP018048.1_Pa_00392					1011				hypothetical protein	1	0	0	0	0	0	0	0	1	0	0	0	0	1	0	0	0	0	0	0	0	0
27034	MOB_pl_NZ_CP018048.1_Pa_00393					468				hypothetical protein	1	0	0	0	0	0	0	0	1	0	0	0	0	1	0	0	0	0	0	0	0	0
27035	MOB_pl_NZ_CP018048.1_Pa_00394					471				hypothetical protein	1	0	0	0	0	0	0	0	1	0	0	0	0	1	0	0	0	0	0	0	0	0
27036	MOB_pl_NZ_CP018048.1_Pa_00395					426				hypothetical protein	1	0	0	0	0	0	0	0	1	0	0	0	0	1	0	0	0	0	0	0	0	0
27037	MOB_pl_NZ_CP018048.1_Pa_00396					369				hypothetical protein	1	0	0	0	0	0	0	0	1	0	0	0	0	1	0	0	0	0	0	0	0	0
27038	MOB_pl_NZ_CP018048.1_Pa_00397					402				hypothetical protein	1	0	0	0	0	0	0	0	1	0	0	0	0	1	0	0	0	0	0	0	0	0
27039	MOB_pl_NZ_CP018048.1_Pa_00398					1179				hypothetical protein	1	0	0	0	0	0	0	0	1	0	0	0	0	1	0	0	0	0	0	0	0	0
27040	MOB_pl_NZ_CP018048.1_Pa_00399					411				hypothetical protein	1	0	0	0	0	0	0	0	1	0	0	0	0	1	0	0	0	0	0	0	0	0
27041	MOB_pl_NZ_CP018048.1_Pa_00400					405				hypothetical protein	1	0	0	0	0	0	0	0	1	0	0	0	0	1	0	0	0	0	0	0	0	0
27042	MOB_pl_NZ_CP018048.1_Pa_00401					315				hypothetical protein	1	0	0	0	0	0	0	0	1	0	0	0	0	1	0	0	0	0	0	0	0	0
27043	MOB_pl_NZ_CP018048.1_Pa_00402					135				hypothetical protein	1	0	0	0	0	0	0	0	1	0	0	0	0	1	0	0	0	0	0	0	0	0
27044	MOB_pl_NZ_CP018048.1_Pa_00403					528				hypothetical protein	1	0	0	0	0	0	0	0	1	0	0	0	0	1	0	0	0	0	0	0	0	0
27045	MOB_pl_NZ_CP018048.1_Pa_00404					267				hypothetical protein	1	0	0	0	0	0	0	0	1	0	0	0	0	1	0	0	0	0	0	0	0	0
27046	MOB_pl_NZ_CP018048.1_Pa_00405					138				hypothetical protein	1	0	0	0	0	0	0	0	1	0	0	0	0	1	0	0	0	0	0	0	0	0
27047	MOB_pl_NZ_CP018048.1_Pa_00406					348				hypothetical protein	1	0	0	0	0	0	0	0	1	0	0	0	0	1	0	0	0	0	0	0	0	0
27048	MOB_pl_NZ_CP018048.1_Pa_00407					246				hypothetical protein	1	0	0	0	0	0	0	0	1	0	0	0	0	1	0	0	0	0	0	0	0	0
27049	MOB_pl_NZ_CP018048.1_Pa_00408					291				hypothetical protein	1	0	0	0	0	0	0	0	1	0	0	0	0	1	0	0	0	0	0	0	0	0
27050	MOB_pl_NZ_CP018048.1_Pa_00409					225				hypothetical protein	1	0	0	0	0	0	0	0	1	0	0	0	0	1	0	0	0	0	0	0	0	0
27051	MOB_pl_NZ_CP018048.1_Pa_00410	201174|Actinobacteria	-	-	-	231				hypothetical protein	1	0	0	0	0	0	0	0	1	0	0	0	0	1	0	0	0	0	0	0	0	0
27052	MOB_pl_NZ_CP018048.1_Pa_00412					627				hypothetical protein	1	0	0	0	0	0	0	0	1	0	0	0	0	1	0	0	0	0	0	0	0	0
27053	MOB_pl_NZ_CP018048.1_Pa_00413					201				hypothetical protein	1	0	0	0	0	0	0	0	1	0	0	0	0	1	0	0	0	0	0	0	0	0
27054	MOB_pl_NZ_CP018048.1_Pa_00414					144				hypothetical protein	1	0	0	0	0	0	0	0	1	0	0	0	0	1	0	0	0	0	0	0	0	0
27055	MOB_pl_NZ_CP018048.1_Pa_00415					255				hypothetical protein	1	0	0	0	0	0	0	0	1	0	0	0	0	1	0	0	0	0	0	0	0	0
27056	MOB_pl_NZ_CP018048.1_Pa_00416					192				hypothetical protein	1	0	0	0	0	0	0	0	1	0	0	0	0	1	0	0	0	0	0	0	0	0
27057	MOB_pl_NZ_CP018048.1_Pa_00417					213				hypothetical protein	1	0	0	0	0	0	0	0	1	0	0	0	0	1	0	0	0	0	0	0	0	0
27058	MOB_pl_NZ_CP018048.1_Pa_00419					141				hypothetical protein	1	0	0	0	0	0	0	0	1	0	0	0	0	1	0	0	0	0	0	0	0	0
27059	MOB_pl_NZ_CP018048.1_Pa_00420					627				hypothetical protein	1	0	0	0	0	0	0	0	1	0	0	0	0	1	0	0	0	0	0	0	0	0
27060	MOB_pl_NZ_CP018048.1_Pa_00421	2|Bacteria	-	-	-	774				hypothetical protein	1	0	0	0	0	0	0	0	1	0	0	0	0	1	0	0	0	0	0	0	0	0
27061	MOB_pl_NZ_CP018048.1_Pa_00422					561				hypothetical protein	1	0	0	0	0	0	0	0	1	0	0	0	0	1	0	0	0	0	0	0	0	0
27062	MOB_pl_NZ_CP018048.1_Pa_00423					327				hypothetical protein	1	0	0	0	0	0	0	0	1	0	0	0	0	1	0	0	0	0	0	0	0	0
27063	MOB_pl_NZ_CP018048.1_Pa_00424					360				hypothetical protein	1	0	0	0	0	0	0	0	1	0	0	0	0	1	0	0	0	0	0	0	0	0
27064	MOB_pl_NZ_CP018048.1_Pa_00425					822				hypothetical protein	1	0	0	0	0	0	0	0	1	0	0	0	0	1	0	0	0	0	0	0	0	0
27065	MOB_pl_NZ_CP018048.1_Pa_00426					345				hypothetical protein	1	0	0	0	0	0	0	0	1	0	0	0	0	1	0	0	0	0	0	0	0	0
27066	MOB_pl_NZ_CP018048.1_Pa_00427	1236|Gammaproteobacteria	Phosphoadenosine phosphosulfate reductase family	-	PAPS_reduct	2211				hypothetical protein	1	0	0	0	0	0	0	0	1	0	0	0	0	1	0	0	0	0	0	0	0	0
27067	MOB_pl_NZ_CP018048.1_Pa_00428	1224|Proteobacteria	-	-	-	720				hypothetical protein	1	0	0	0	0	0	0	0	1	0	0	0	0	1	0	0	0	0	0	0	0	0
27068	MOB_pl_NZ_CP018048.1_Pa_00429					561				hypothetical protein	1	0	0	0	0	0	0	0	1	0	0	0	0	1	0	0	0	0	0	0	0	0
27069	MOB_pl_NZ_CP018048.1_Pa_00430					246				hypothetical protein	1	0	0	0	0	0	0	0	1	0	0	0	0	1	0	0	0	0	0	0	0	0
27070	MOB_pl_NZ_CP018048.1_Pa_00431					120				hypothetical protein	1	0	0	0	0	0	0	0	1	0	0	0	0	1	0	0	0	0	0	0	0	0
27071	MOB_pl_NZ_CP018048.1_Pa_00432					438				hypothetical protein	1	0	0	0	0	0	0	0	1	0	0	0	0	1	0	0	0	0	0	0	0	0
27072	MOB_pl_NZ_CP018048.1_Pa_00433					438				hypothetical protein	1	0	0	0	0	0	0	0	1	0	0	0	0	1	0	0	0	0	0	0	0	0
27073	MOB_pl_NZ_CP018066.1_Ef_00036	91061|Bacilli	Plays an important role in DNA replication, recombination and repair. Binds to ssDNA and to an array of partner proteins to recruit them to their sites of action during DNA metabolism	ssb	SSB	498	ssb		COG0629	Single-stranded DNA-binding protein	64	0	0	0	0	0	0	0	63	0	63	0	0	0	0	1	0	1	0	0	0	0
27074	MOB_pl_NZ_CP018066.1_Ef_00066	91061|Bacilli	to GB X15145, SP P26998, PID 1340164, GB X15145, SP P26998, and PID 1340164	B4168_4126	Transposase_mut	246				IS256 family transposase ISEfa13	1	0	0	0	0	0	0	0	1	0	1	0	0	0	0	0	0	0	0	0	0	0
27075	MOB_pl_NZ_CP018066.1_Ef_00118	91061|Bacilli	-	-	-	237				hypothetical protein	4	0	0	0	0	0	0	0	4	0	4	0	0	0	0	0	0	0	0	0	0	0
27076	MOB_pl_NZ_CP018066.1_Ef_00120					603				hypothetical protein	3	0	0	0	0	0	0	0	3	0	3	0	0	0	0	0	0	0	0	0	0	0
27077	MOB_pl_NZ_CP018066.1_Ef_00121	526524|Erysipelotrichia	Cro/C1-type HTH DNA-binding domain	-	HTH_3	213				hypothetical protein	3	0	0	0	0	0	0	0	3	0	3	0	0	0	0	0	0	0	0	0	0	0
27078	MOB_pl_NZ_CP018066.1_Ef_00122					396				hypothetical protein	3	0	0	0	0	0	0	0	3	0	3	0	0	0	0	0	0	0	0	0	0	0
27079	MOB_pl_NZ_CP018066.1_Ef_00124	1117|Cyanobacteria	Domain of unknown function (DUF4062)	-	DUF4062	279				hypothetical protein	3	0	0	0	0	0	0	0	3	0	3	0	0	0	0	0	0	0	0	0	0	0
27080	MOB_pl_NZ_CP018066.1_Ef_00127	91061|Bacilli	Abortive infection C-terminus	-	Abi_C	780				hypothetical protein	3	0	0	0	0	0	0	0	3	0	3	0	0	0	0	0	0	0	0	0	0	0
27081	MOB_pl_NZ_CP018066.1_Ef_00128	91061|Bacilli	Fic/DOC family	-	Fic	717				hypothetical protein	3	0	0	0	0	0	0	0	3	0	3	0	0	0	0	0	0	0	0	0	0	0
27082	MOB_pl_NZ_CP018066.1_Ef_00132	91061|Bacilli	HAMP (Histidine kinases, Adenylyl cyclases, Methyl binding proteins, Phosphatases) domain	-	HAMP,HATPase_c,HisKA	1107	rcsC	2.7.13.3		Sensor histidine kinase RcsC	3	0	0	0	0	0	0	0	3	0	3	0	0	0	0	0	0	0	0	0	0	0
27083	MOB_pl_NZ_CP018066.1_Ef_00133	91061|Bacilli	HAMP (Histidine kinases, Adenylyl cyclases, Methyl binding proteins, Phosphatases) domain	-	HAMP,HATPase_c,HisKA	348				hypothetical protein	3	0	0	0	0	0	0	0	3	0	3	0	0	0	0	0	0	0	0	0	0	0
27084	MOB_pl_NZ_CP018066.1_Ef_00139	91061|Bacilli	helix_turn_helix, Arsenical Resistance Operon Repressor	czrA	HTH_5	315	czrA		COG0640	HTH-type transcriptional repressor CzrA	4	0	0	0	0	0	0	0	4	0	4	0	0	0	0	0	0	0	0	0	0	0
27085	MOB_pl_NZ_CP018066.1_Ef_00140	91061|Bacilli	Cation efflux family	czcD	Cation_efflux	909	czcD		COG1230	Cadmium, cobalt and zinc/H(+)-K(+) antiporter	4	0	0	0	0	0	0	0	4	0	4	0	0	0	0	0	0	0	0	0	0	0
27086	MOB_pl_NZ_CP018066.1_Ef_00160	91061|Bacilli	Zeta toxin	-	Zeta_toxin	396		2.7.1.176		Toxin zeta	1	0	0	0	0	0	0	0	1	0	1	0	0	0	0	0	0	0	0	0	0	0
27087	MOB_pl_NZ_CP018066.1_Ef_00188					93				hypothetical protein	2	0	0	0	0	0	0	0	2	0	2	0	0	0	0	0	0	0	0	0	0	0
27088	MOB_pl_NZ_CP018066.1_Ef_00191	91061|Bacilli	COG0526, thiol-disulfide isomerase and thioredoxins	-	-	525				hypothetical protein	1	0	0	0	0	0	0	0	1	0	1	0	0	0	0	0	0	0	0	0	0	0
27089	MOB_pl_NZ_CP018066.1_Ef_00192					411				hypothetical protein	1	0	0	0	0	0	0	0	1	0	1	0	0	0	0	0	0	0	0	0	0	0
27090	MOB_pl_NZ_CP018066.1_Ef_00193	2|Bacteria	protein secretion by the type I secretion system	-	ABC_membrane,ABC_tran,Peptidase_C39	1665	lagD_1	3.4.22.-		Lactococcin-G-processing and transport ATP-binding protein LagD	1	0	0	0	0	0	0	0	1	0	1	0	0	0	0	0	0	0	0	0	0	0
27091	MOB_pl_NZ_CP018066.1_Ef_00194	91061|Bacilli	Peptidase C39 family	-	Peptidase_C39	315	lagD_2	3.4.22.-		Lactococcin-G-processing and transport ATP-binding protein LagD	1	0	0	0	0	0	0	0	1	0	1	0	0	0	0	0	0	0	0	0	0	0
27092	MOB_pl_NZ_CP018066.1_Ef_00195	91061|Bacilli	Glycosyl transferase family 2	-	Glycos_transf_2	1146				hypothetical protein	1	0	0	0	0	0	0	0	1	0	1	0	0	0	0	0	0	0	0	0	0	0
27093	MOB_pl_NZ_CP018066.1_Ef_00200	91061|Bacilli	Glucosyl transferase GtrII	-	Glucos_trans_II	1461				hypothetical protein	1	0	0	0	0	0	0	0	1	0	1	0	0	0	0	0	0	0	0	0	0	0
27094	MOB_pl_NZ_CP018066.1_Ef_00201					180				hypothetical protein	1	0	0	0	0	0	0	0	1	0	1	0	0	0	0	0	0	0	0	0	0	0
27095	MOB_pl_NZ_CP018066.1_Ef_00202	91061|Bacilli	-	-	DUF2786	660				hypothetical protein	1	0	0	0	0	0	0	0	1	0	1	0	0	0	0	0	0	0	0	0	0	0
27096	MOB_pl_NZ_CP018066.1_Ef_00203					174				hypothetical protein	1	0	0	0	0	0	0	0	1	0	1	0	0	0	0	0	0	0	0	0	0	0
27097	MOB_pl_NZ_CP018066.1_Ef_00204					333				hypothetical protein	1	0	0	0	0	0	0	0	1	0	1	0	0	0	0	0	0	0	0	0	0	0
27098	MOB_pl_NZ_CP018066.1_Ef_00205					435				hypothetical protein	1	0	0	0	0	0	0	0	1	0	1	0	0	0	0	0	0	0	0	0	0	0
27099	MOB_pl_NZ_CP018066.1_Ef_00206	201174|Actinobacteria	-	-	-	729				hypothetical protein	1	0	0	0	0	0	0	0	1	0	1	0	0	0	0	0	0	0	0	0	0	0
27100	MOB_pl_NZ_CP018066.1_Ef_00207	10699|Siphoviridae	PcfJ-like protein	-	-	1260				hypothetical protein	1	0	0	0	0	0	0	0	1	0	1	0	0	0	0	0	0	0	0	0	0	0
27101	MOB_pl_NZ_CP018066.1_Ef_00208	91061|Bacilli	PcfK-like protein	-	PcfK	780				hypothetical protein	1	0	0	0	0	0	0	0	1	0	1	0	0	0	0	0	0	0	0	0	0	0
27102	MOB_pl_NZ_CP018066.1_Ef_00209					186				hypothetical protein	1	0	0	0	0	0	0	0	1	0	1	0	0	0	0	0	0	0	0	0	0	0
27103	MOB_pl_NZ_CP018066.1_Ef_00210	91061|Bacilli	Bacterial toxin of type II toxin-antitoxin system, YafQ	-	YafQ_toxin	276	yafQ	3.1.-.-	COG3041	mRNA interferase toxin YafQ	1	0	0	0	0	0	0	0	1	0	1	0	0	0	0	0	0	0	0	0	0	0
27104	MOB_pl_NZ_CP018066.1_Ef_00211	1239|Firmicutes	RelB antitoxin	-	RelB	267				hypothetical protein	1	0	0	0	0	0	0	0	1	0	1	0	0	0	0	0	0	0	0	0	0	0
27105	MOB_pl_NZ_CP018066.1_Ef_00212	91061|Bacilli	Excalibur calcium-binding domain	-	Excalibur,SNase	585	yncB	3.1.-.-	COG1525	Endonuclease YncB	1	0	0	0	0	0	0	0	1	0	1	0	0	0	0	0	0	0	0	0	0	0
27106	MOB_pl_NZ_CP018066.1_Ef_00213	91061|Bacilli	Single-strand binding protein family	ssb	SSB	417				Single-stranded DNA-binding protein	1	0	0	0	0	0	0	0	1	0	1	0	0	0	0	0	0	0	0	0	0	0
27107	MOB_pl_NZ_CP018066.1_Ef_00214	91061|Bacilli	DnaJ molecular chaperone homology domain	-	DnaJ	495				hypothetical protein	1	0	0	0	0	0	0	0	1	0	1	0	0	0	0	0	0	0	0	0	0	0
27108	MOB_pl_NZ_CP018066.1_Ef_00215	91061|Bacilli	-	-	-	267				hypothetical protein	1	0	0	0	0	0	0	0	1	0	1	0	0	0	0	0	0	0	0	0	0	0
27109	MOB_pl_NZ_CP018066.1_Ef_00216	91061|Bacilli	-	-	-	489				hypothetical protein	1	0	0	0	0	0	0	0	1	0	1	0	0	0	0	0	0	0	0	0	0	0
27110	MOB_pl_NZ_CP018066.1_Ef_00217	91061|Bacilli	Replication-relaxation	-	Replic_Relax	786				hypothetical protein	1	0	0	0	0	0	0	0	1	0	1	0	0	0	0	0	0	0	0	0	0	0
27111	MOB_pl_NZ_CP018066.1_Ef_00218	1239|Firmicutes	TraM recognition site of TraD and TraG	-	T4SS-DNA_transf,TraG-D_C	2259				hypothetical protein	1	0	0	0	0	0	0	0	1	0	1	0	0	0	0	0	0	0	0	0	0	0
27112	MOB_pl_NZ_CP018066.1_Ef_00219	91061|Bacilli	Membrane	-	-	603				hypothetical protein	1	0	0	0	0	0	0	0	1	0	1	0	0	0	0	0	0	0	0	0	0	0
27113	MOB_pl_NZ_CP018066.1_Ef_00221					198				hypothetical protein	1	0	0	0	0	0	0	0	1	0	1	0	0	0	0	0	0	0	0	0	0	0
27114	MOB_pl_NZ_CP018070.1_Ef_00001					156				hypothetical protein	1	0	0	0	0	0	0	0	1	0	1	0	0	0	0	0	0	0	0	0	0	0
27115	MOB_pl_NZ_CP018070.1_Ef_00003					1002				hypothetical protein	1	0	0	0	0	0	0	0	1	0	1	0	0	0	0	0	0	0	0	0	0	0
27116	MOB_pl_NZ_CP018070.1_Ef_00004					657				hypothetical protein	1	0	0	0	0	0	0	0	1	0	1	0	0	0	0	0	0	0	0	0	0	0
27117	MOB_pl_NZ_CP018070.1_Ef_00009					93				hypothetical protein	1	0	0	0	0	0	0	0	1	0	1	0	0	0	0	0	0	0	0	0	0	0
27118	MOB_pl_NZ_CP018070.1_Ef_00010	91061|Bacilli	FIVAR domain	-	Big_3,DUF5011,FIVAR,LRR_5,MucBP	591				hypothetical protein	1	0	0	0	0	0	0	0	1	0	1	0	0	0	0	0	0	0	0	0	0	0
27119	MOB_pl_NZ_CP018070.1_Ef_00011					216				hypothetical protein	1	0	0	0	0	0	0	0	1	0	1	0	0	0	0	0	0	0	0	0	0	0
27120	MOB_pl_NZ_CP018070.1_Ef_00012					1092				hypothetical protein	1	0	0	0	0	0	0	0	1	0	1	0	0	0	0	0	0	0	0	0	0	0
27121	MOB_pl_NZ_CP018070.1_Ef_00094	91061|Bacilli	-O-antigen	-	-	444				hypothetical protein	1	0	0	0	0	0	0	0	1	0	1	0	0	0	0	0	0	0	0	0	0	0
27122	MOB_pl_NZ_CP018070.1_Ef_00095					237				hypothetical protein	1	0	0	0	0	0	0	0	1	0	1	0	0	0	0	0	0	0	0	0	0	0
27123	MOB_pl_NZ_CP018072.1_Ef_00003	91061|Bacilli	Cellulose biosynthesis protein BcsQ	-	AAA_31	429	soj_1	3.6.-.-	COG1192	Sporulation initiation inhibitor protein Soj	1	0	0	0	0	0	0	0	1	0	1	0	0	0	0	0	0	0	0	0	0	0
27124	MOB_pl_NZ_CP018072.1_Ef_00004	91061|Bacilli	Cellulose biosynthesis protein BcsQ	-	AAA_31	387				hypothetical protein	1	0	0	0	0	0	0	0	1	0	1	0	0	0	0	0	0	0	0	0	0	0
27125	MOB_pl_NZ_CP018072.1_Ef_00005	91061|Bacilli	Primase C terminal 1 (PriCT-1)	-	PriCT_1	984				hypothetical protein	1	0	0	0	0	0	0	0	1	0	1	0	0	0	0	0	0	0	0	0	0	0
27126	MOB_pl_NZ_CP018072.1_Ef_00006	91061|Bacilli	Primase C terminal 1 (PriCT-1)	-	PriCT_1	366				hypothetical protein	1	0	0	0	0	0	0	0	1	0	1	0	0	0	0	0	0	0	0	0	0	0
27127	MOB_pl_NZ_CP018072.1_Ef_00008	91061|Bacilli	-	-	-	405				hypothetical protein	2	0	0	0	0	0	0	0	2	0	2	0	0	0	0	0	0	0	0	0	0	0
27128	MOB_pl_NZ_CP018072.1_Ef_00009					168				hypothetical protein	1	0	0	0	0	0	0	0	1	0	1	0	0	0	0	0	0	0	0	0	0	0
27129	MOB_pl_NZ_CP018072.1_Ef_00011	91061|Bacilli	Transposase IS66 family	-	DDE_Tnp_IS240	225				hypothetical protein	1	0	0	0	0	0	0	0	1	0	1	0	0	0	0	0	0	0	0	0	0	0
27130	MOB_pl_NZ_CP018072.1_Ef_00012	91061|Bacilli	Replication protein	-	Rep_1	285				hypothetical protein	1	0	0	0	0	0	0	0	1	0	1	0	0	0	0	0	0	0	0	0	0	0
27131	MOB_pl_NZ_CP018072.1_Ef_00013	91061|Bacilli	Replication protein	-	Rep_1	537				hypothetical protein	1	0	0	0	0	0	0	0	1	0	1	0	0	0	0	0	0	0	0	0	0	0
27132	MOB_pl_NZ_CP018072.1_Ef_00019					117				hypothetical protein	9	0	0	0	0	0	0	0	9	0	9	0	0	0	0	0	0	0	0	0	0	0
27133	MOB_pl_NZ_CP018072.1_Ef_00022	91061|Bacilli	Initiator Replication protein	-	Rep_3	267				hypothetical protein	2	0	0	0	0	0	0	0	2	0	2	0	0	0	0	0	0	0	0	0	0	0
27134	MOB_pl_NZ_CP018072.1_Ef_00024	91061|Bacilli	AAA domain	-	AAA_31	258				hypothetical protein	5	0	0	0	0	0	0	0	5	0	5	0	0	0	0	0	0	0	0	0	0	0
27135	MOB_pl_NZ_CP018072.1_Ef_00025	91061|Bacilli	Omega Transcriptional Repressor	-	Omega_Repress	216				hypothetical protein	22	1	0	0	0	0	0	1	21	0	21	0	0	0	0	0	0	0	0	0	0	0
27136	MOB_pl_NZ_CP018072.1_Ef_00028	91061|Bacilli	-	-	-	141				hypothetical protein	11	0	0	0	0	0	0	0	11	0	11	0	0	0	0	0	0	0	0	0	0	0
27137	MOB_pl_NZ_CP018072.1_Ef_00040	91061|Bacilli	Recombinase	-	Recombinase,Resolvase,Zn_ribbon_recom	669				hypothetical protein	9	0	0	0	0	0	0	0	9	0	9	0	0	0	0	0	0	0	0	0	0	0
27138	MOB_pl_NZ_CP018072.1_Ef_00045	91061|Bacilli	Transposase IS66 family	-	DDE_Tnp_IS240	441				IS6 family transposase IS1216E	13	0	0	0	0	0	0	0	13	0	13	0	0	0	0	0	0	0	0	0	0	0
27139	MOB_pl_NZ_CP018072.1_Ef_00046	91061|Bacilli	-	-	-	213				hypothetical protein	13	0	0	0	0	0	0	0	13	0	13	0	0	0	0	0	0	0	0	0	0	0
27140	MOB_pl_NZ_CP018072.1_Ef_00047	1236|Gammaproteobacteria	Belongs to the UPF0304 family	yfbU	YfbU	519				hypothetical protein	13	0	0	0	0	0	0	0	13	0	13	0	0	0	0	0	0	0	0	0	0	0
27141	MOB_pl_NZ_CP018072.1_Ef_00049	91061|Bacilli	Resolvase, N terminal domain	-	HTH_7,Resolvase	624	bin3			Putative transposon Tn552 DNA-invertase bin3	14	0	0	0	0	0	0	0	14	0	14	0	0	0	0	0	0	0	0	0	0	0
27142	MOB_pl_NZ_CP018072.1_Ef_00071	91061|Bacilli	Major Facilitator Superfamily	tetL	MFS_1	897	hsrA			putative transport protein HsrA	1	0	0	0	0	0	0	0	1	0	1	0	0	0	0	0	0	0	0	0	0	0
27143	MOB_pl_NZ_CP018072.1_Ef_00072	91061|Bacilli	Major Facilitator Superfamily	tetL	MFS_1	351	ribZ			Riboflavin transporter RibZ	1	0	0	0	0	0	0	0	1	0	1	0	0	0	0	0	0	0	0	0	0	0
27144	MOB_pl_NZ_CP018072.1_Ef_00073	91061|Bacilli	Elongation factor G, domain IV	XK27_03330	EFG_C,EFG_II,EFG_IV,GTP_EFTU	549	tetM			Tetracycline resistance protein TetM from transposon Tn916	1	0	0	0	0	0	0	0	1	0	1	0	0	0	0	0	0	0	0	0	0	0
27145	MOB_pl_NZ_CP018072.1_Ef_00074	91061|Bacilli	Elongation factor G, domain IV	XK27_03330	EFG_C,EFG_II,EFG_IV,GTP_EFTU	435	GFM1			Elongation factor G, mitochondrial	1	0	0	0	0	0	0	0	1	0	1	0	0	0	0	0	0	0	0	0	0	0
27146	MOB_pl_NZ_CP018072.1_Ef_00076	91061|Bacilli	Initiator Replication protein	-	Rep_3	153				hypothetical protein	1	0	0	0	0	0	0	0	1	0	1	0	0	0	0	0	0	0	0	0	0	0
27147	MOB_pl_NZ_CP018072.1_Ef_00077	91061|Bacilli	Initiator Replication protein	-	Rep_3	213				hypothetical protein	1	0	0	0	0	0	0	0	1	0	1	0	0	0	0	0	0	0	0	0	0	0
27148	MOB_pl_NZ_CP018073.1_Ef_00001	91061|Bacilli	Converts N-acetylmannosamine-6-phosphate (ManNAc-6-P) to N-acetylglucosamine-6-phosphate (GlcNAc-6-P)	nanE	NanE	267	nanE_1	5.1.3.9	COG3010	Putative N-acetylmannosamine-6-phosphate 2-epimerase	1	0	0	0	0	0	0	0	1	0	1	0	0	0	0	0	0	0	0	0	0	0
27149	MOB_pl_NZ_CP018073.1_Ef_00002	91061|Bacilli	Phosphotransferase system, EIIC	ptsG	PTS_EIIB,PTS_EIIC	690	ptsG	2.7.1.199	COG1263	PTS system glucose-specific EIICBA component	1	0	0	0	0	0	0	0	1	0	1	0	0	0	0	0	0	0	0	0	0	0
27150	MOB_pl_NZ_CP018073.1_Ef_00003	91061|Bacilli	Phosphotransferase system, EIIC	ptsG	PTS_EIIB,PTS_EIIC	579	glcB_1		COG2190	PTS system glucoside-specific EIICBA component	2	0	0	0	0	0	0	0	2	0	2	0	0	0	0	0	0	0	0	0	0	0
27151	MOB_pl_NZ_CP018073.1_Ef_00006	91061|Bacilli	Transposase	-	HTH_Tnp_1	204				hypothetical protein	1	0	0	0	0	0	0	0	1	0	1	0	0	0	0	0	0	0	0	0	0	0
27152	MOB_pl_NZ_CP018073.1_Ef_00008					231				hypothetical protein	2	0	0	0	0	0	0	0	2	0	2	0	0	0	0	0	0	0	0	0	0	0
27153	MOB_pl_NZ_CP018073.1_Ef_00087					189				hypothetical protein	10	0	0	0	0	0	0	0	10	0	10	0	0	0	0	0	0	0	0	0	0	0
27154	MOB_pl_NZ_CP018073.1_Ef_00089					111				hypothetical protein	1	0	0	0	0	0	0	0	1	0	1	0	0	0	0	0	0	0	0	0	0	0
27155	MOB_pl_NZ_CP018073.1_Ef_00091					306				hypothetical protein	19	0	0	0	0	0	0	0	19	0	19	0	0	0	0	0	0	0	0	0	0	0
27156	MOB_pl_NZ_CP018073.1_Ef_00108					417				hypothetical protein	9	0	0	0	0	0	0	0	9	0	9	0	0	0	0	0	0	0	0	0	0	0
27157	MOB_pl_NZ_CP018073.1_Ef_00187	91061|Bacilli	Belongs to the 'phage' integrase family	xerS	Phage_int_SAM_1,Phage_int_SAM_4,Phage_integrase	561	xerS_2		COG0582	Tyrosine recombinase XerS	1	0	0	0	0	0	0	0	1	0	1	0	0	0	0	0	0	0	0	0	0	0
27158	MOB_pl_NZ_CP018073.1_Ef_00188	91061|Bacilli	Belongs to the 'phage' integrase family	xerS	Phage_int_SAM_1,Phage_int_SAM_4,Phage_integrase	432	xerS_3		COG0582	Tyrosine recombinase XerS	1	0	0	0	0	0	0	0	1	0	1	0	0	0	0	0	0	0	0	0	0	0
27159	MOB_pl_NZ_CP018073.1_Ef_00189	91061|Bacilli	PFAM Integrase catalytic region	-	rve	960			COG2826	IS30 family transposase IS1252	339	150	0	150	0	0	0	0	133	0	133	0	0	0	0	56	0	56	0	0	0	0
27160	MOB_pl_NZ_CP018129.1_Ef_00031	91061|Bacilli	Transposase IS66 family	-	DDE_Tnp_IS240	321				IS6 family transposase IS1216V	3	0	0	0	0	0	0	0	3	0	3	0	0	0	0	0	0	0	0	0	0	0
27161	MOB_pl_NZ_CP018129.1_Ef_00032	91061|Bacilli	Bacterial dnaA protein	-	IstB_IS21	606				hypothetical protein	2	0	0	0	0	0	0	0	2	0	2	0	0	0	0	0	0	0	0	0	0	0
27162	MOB_pl_NZ_CP018129.1_Ef_00059	91061|Bacilli	phosphotransferase system, EIIB	-	PTS_EIIB,PTS_EIIC	1431	bglF_2		COG1263	PTS system beta-glucoside-specific EIIBCA component	2	0	0	0	0	0	0	0	2	0	2	0	0	0	0	0	0	0	0	0	0	0
27163	MOB_pl_NZ_CP018129.1_Ef_00092	2|Bacteria	transposase activity	-	Transposase_mut	102				hypothetical protein	2	0	0	0	0	0	0	0	2	0	2	0	0	0	0	0	0	0	0	0	0	0
27164	MOB_pl_NZ_CP018129.1_Ef_00097	91061|Bacilli	Transposase, Mutator family	-	Transposase_mut	285				hypothetical protein	2	0	0	0	0	0	0	0	2	0	2	0	0	0	0	0	0	0	0	0	0	0
27165	MOB_pl_NZ_CP018129.1_Ef_00142	91061|Bacilli	-	-	-	276				hypothetical protein	2	0	0	0	0	0	0	0	2	0	2	0	0	0	0	0	0	0	0	0	0	0
27166	MOB_pl_NZ_CP018129.1_Ef_00210	91061|Bacilli	-	-	-	225				hypothetical protein	2	0	0	0	0	0	0	0	2	0	2	0	0	0	0	0	0	0	0	0	0	0
27167	MOB_pl_NZ_CP018130.1_Ef_00016	91061|Bacilli	VanZ like family	vanZ	VanZ	399				hypothetical protein	2	0	0	0	0	0	0	0	2	0	2	0	0	0	0	0	0	0	0	0	0	0
27168	MOB_pl_NZ_CP018130.1_Ef_00044	91061|Bacilli	TraM recognition site of TraD and TraG	-	T4SS-DNA_transf	1818				hypothetical protein	2	0	0	0	0	0	0	0	2	0	2	0	0	0	0	0	0	0	0	0	0	0
27169	MOB_pl_NZ_CP018130.1_Ef_00052	91061|Bacilli	Lysozyme-like	yddH	Lysozyme_like,NLPC_P60	1146				hypothetical protein	4	0	0	0	0	0	0	0	4	0	4	0	0	0	0	0	0	0	0	0	0	0
27170	MOB_pl_NZ_CP018130.1_Ef_00056					303				hypothetical protein	4	0	0	0	0	0	0	0	4	0	4	0	0	0	0	0	0	0	0	0	0	0
27171	MOB_pl_NZ_CP018130.1_Ef_00072					1089				hypothetical protein	2	0	0	0	0	0	0	0	2	0	2	0	0	0	0	0	0	0	0	0	0	0
27172	MOB_pl_NZ_CP018130.1_Ef_00083	91061|Bacilli	-	-	-	378				hypothetical protein	3	0	0	0	0	0	0	0	2	0	2	0	0	0	0	1	0	1	0	0	0	0
27173	MOB_pl_NZ_CP018131.1_Ef_00029	91061|Bacilli	Replication initiation factor	-	Rep_trans	789	repD			Replication initiation protein	1	0	0	0	0	0	0	0	1	0	1	0	0	0	0	0	0	0	0	0	0	0
27174	MOB_pl_NZ_CP018132.1_Ef_00004	91061|Bacilli	Replication initiation factor	-	Rep_trans	1023	repN			Replication initiation protein	29	0	0	0	0	0	0	0	29	0	28	0	0	0	1	0	0	0	0	0	0	0
27175	MOB_pl_NZ_CP018144.1_Ab_00001	28216|Betaproteobacteria	resolvase, N-terminal domain	-	HTH_7,Resolvase	243				hypothetical protein	1	0	0	0	0	0	0	0	1	1	0	0	0	0	0	0	0	0	0	0	0	0
27176	MOB_pl_NZ_CP018144.1_Ab_00002	135623|Vibrionales	Resolvase, N terminal domain	-	Resolvase	237				hypothetical protein	1	0	0	0	0	0	0	0	1	1	0	0	0	0	0	0	0	0	0	0	0	0
27177	MOB_pl_NZ_CP018144.1_Ab_00007					291				hypothetical protein	1	0	0	0	0	0	0	0	1	1	0	0	0	0	0	0	0	0	0	0	0	0
27178	MOB_pl_NZ_CP018144.1_Ab_00009					159				hypothetical protein	1	0	0	0	0	0	0	0	1	1	0	0	0	0	0	0	0	0	0	0	0	0
27179	MOB_pl_NZ_CP018144.1_Ab_00010					606				hypothetical protein	1	0	0	0	0	0	0	0	1	1	0	0	0	0	0	0	0	0	0	0	0	0
27180	MOB_pl_NZ_CP018144.1_Ab_00011	1236|Gammaproteobacteria	TraK protein	-	TraK	399				hypothetical protein	1	0	0	0	0	0	0	0	1	1	0	0	0	0	0	0	0	0	0	0	0	0
27181	MOB_pl_NZ_CP018144.1_Ab_00015	1236|Gammaproteobacteria	Type IV conjugative transfer system lipoprotein (TraV)	-	TraV	498				hypothetical protein	1	0	0	0	0	0	0	0	1	1	0	0	0	0	0	0	0	0	0	0	0	0
27182	MOB_pl_NZ_CP018144.1_Ab_00051					201				hypothetical protein	1	0	0	0	0	0	0	0	1	1	0	0	0	0	0	0	0	0	0	0	0	0
27183	MOB_pl_NZ_CP018315.1_Kp_00001					399				hypothetical protein	1	0	0	0	0	0	0	0	1	0	0	0	1	0	0	0	0	0	0	0	0	0
27184	MOB_pl_NZ_CP018315.1_Kp_00032	1236|Gammaproteobacteria	DNA sulfur modification protein DndB	-	DndB	972				hypothetical protein	35	0	0	0	0	0	0	0	35	0	0	1	34	0	0	0	0	0	0	0	0	0
27185	MOB_pl_NZ_CP018318.1_Kp_00001	1236|Gammaproteobacteria	COG1651 Protein-disulfide isomerase	-	Thioredoxin_4	834				hypothetical protein	68	1	0	0	0	1	0	0	67	0	0	8	59	0	0	0	0	0	0	0	0	0
27186	MOB_pl_NZ_CP018318.1_Kp_00129					327				hypothetical protein	1	0	0	0	0	0	0	0	1	0	0	0	1	0	0	0	0	0	0	0	0	0
27187	MOB_pl_NZ_CP018334.1_Ab_00002	1236|Gammaproteobacteria	Tetracyclin repressor, C-terminal all-alpha domain	tetR	TetR_C,TetR_N	720	tetR			Tetracycline repressor protein class B from transposon Tn10	7	0	0	0	0	0	0	0	7	7	0	0	0	0	0	0	0	0	0	0	0	0
27188	MOB_pl_NZ_CP018334.1_Ab_00005	1117|Cyanobacteria	Helix-turn-helix domain	-	HTH_3	213				hypothetical protein	1	0	0	0	0	0	0	0	1	1	0	0	0	0	0	0	0	0	0	0	0	0
27189	MOB_pl_NZ_CP018334.1_Ab_00006					1161				hypothetical protein	1	0	0	0	0	0	0	0	1	1	0	0	0	0	0	0	0	0	0	0	0	0
27190	MOB_pl_NZ_CP018334.1_Ab_00007	1117|Cyanobacteria	PFAM N-6 DNA methylase	-	HSDR_N_2,N6_Mtase	1902				hypothetical protein	1	0	0	0	0	0	0	0	1	1	0	0	0	0	0	0	0	0	0	0	0	0
27191	MOB_pl_NZ_CP018334.1_Ab_00008	1236|Gammaproteobacteria	-	-	-	222				hypothetical protein	1	0	0	0	0	0	0	0	1	1	0	0	0	0	0	0	0	0	0	0	0	0
27192	MOB_pl_NZ_CP018334.1_Ab_00009	1236|Gammaproteobacteria	-	-	-	357				hypothetical protein	1	0	0	0	0	0	0	0	1	1	0	0	0	0	0	0	0	0	0	0	0	0
27193	MOB_pl_NZ_CP018334.1_Ab_00010	1236|Gammaproteobacteria	MobA/MobL family	-	MobA_MobL	882				hypothetical protein	1	0	0	0	0	0	0	0	1	1	0	0	0	0	0	0	0	0	0	0	0	0
27194	MOB_pl_NZ_CP018334.1_Ab_00011	1236|Gammaproteobacteria	-	-	-	723				hypothetical protein	1	0	0	0	0	0	0	0	1	1	0	0	0	0	0	0	0	0	0	0	0	0
27195	MOB_pl_NZ_CP018334.1_Ab_00012					195				hypothetical protein	1	0	0	0	0	0	0	0	1	1	0	0	0	0	0	0	0	0	0	0	0	0
27196	MOB_pl_NZ_CP018334.1_Ab_00013	1236|Gammaproteobacteria	Initiator Replication protein	-	Rep_3	924				hypothetical protein	1	0	0	0	0	0	0	0	1	1	0	0	0	0	0	0	0	0	0	0	0	0
27197	MOB_pl_NZ_CP018334.1_Ab_00014	1236|Gammaproteobacteria	-	-	-	621				hypothetical protein	1	0	0	0	0	0	0	0	1	1	0	0	0	0	0	0	0	0	0	0	0	0
27198	MOB_pl_NZ_CP018339.1_Kp_00035					939				hypothetical protein	1	0	0	0	0	0	0	0	1	0	0	0	1	0	0	0	0	0	0	0	0	0
27199	MOB_pl_NZ_CP018339.1_Kp_00072					189				hypothetical protein	5	0	0	0	0	0	0	0	5	0	0	0	5	0	0	0	0	0	0	0	0	0
27200	MOB_pl_NZ_CP018339.1_Kp_00121					303				hypothetical protein	1	0	0	0	0	0	0	0	1	0	0	0	1	0	0	0	0	0	0	0	0	0
27201	MOB_pl_NZ_CP018339.1_Kp_00135	1236|Gammaproteobacteria	-	-	-	558				hypothetical protein	1	0	0	0	0	0	0	0	1	0	0	0	1	0	0	0	0	0	0	0	0	0
27202	MOB_pl_NZ_CP018339.1_Kp_00144					330				hypothetical protein	10	0	0	0	0	0	0	0	10	0	0	0	10	0	0	0	0	0	0	0	0	0
27203	MOB_pl_NZ_CP018339.1_Kp_00150	1224|Proteobacteria	-	-	-	399				hypothetical protein	45	0	0	0	0	0	0	0	45	0	0	0	45	0	0	0	0	0	0	0	0	0
27204	MOB_pl_NZ_CP018339.1_Kp_00163					459				hypothetical protein	1	0	0	0	0	0	0	0	1	0	0	0	1	0	0	0	0	0	0	0	0	0
27205	MOB_pl_NZ_CP018339.1_Kp_00166					201				hypothetical protein	2	0	0	0	0	0	0	0	2	0	0	0	2	0	0	0	0	0	0	0	0	0
27206	MOB_pl_NZ_CP018339.1_Kp_00199	1236|Gammaproteobacteria	-	-	-	852				hypothetical protein	6	0	0	0	0	0	0	0	6	0	0	0	6	0	0	0	0	0	0	0	0	0
27207	MOB_pl_NZ_CP018339.1_Kp_00227					177				hypothetical protein	1	0	0	0	0	0	0	0	1	0	0	0	1	0	0	0	0	0	0	0	0	0
27208	MOB_pl_NZ_CP018339.1_Kp_00233	1236|Gammaproteobacteria	-	-	GIY-YIG	834				hypothetical protein	11	0	0	0	0	0	0	0	11	0	0	0	11	0	0	0	0	0	0	0	0	0
27209	MOB_pl_NZ_CP018339.1_Kp_00234	1236|Gammaproteobacteria	-	-	-	729				hypothetical protein	6	0	0	0	0	0	0	0	6	0	0	0	6	0	0	0	0	0	0	0	0	0
27210	MOB_pl_NZ_CP018339.1_Kp_00235	1236|Gammaproteobacteria	Lipopolysaccharide kinase (Kdo/WaaP) family	-	Pkinase	1227				hypothetical protein	3	1	0	0	0	1	0	0	2	0	0	0	2	0	0	0	0	0	0	0	0	0
27211	MOB_pl_NZ_CP018340.1_Kp_00016					153				hypothetical protein	2	0	0	0	0	0	0	0	2	0	0	0	2	0	0	0	0	0	0	0	0	0
27212	MOB_pl_NZ_CP018340.1_Kp_00048	1236|Gammaproteobacteria	Antitoxin component of a type II toxin-antitoxin (TA) system. Labile antitoxin that binds to the MazF endoribonuclease toxin and neutralizes its endoribonuclease activity. Is considered to be an 'addiction' molecule as the cell dies in its absence. Toxicity results when the levels of MazE decrease in the cell, leading to mRNA degradation. This effect can be rescued by expression of MazE, but after 6 hours in rich medium the overexpression of MazF leads to programmed cell death. Cell growth and viability are not affected when MazF and MazE are coexpressed. Both MazE and MazE-MazF bind to the promoter region of the mazE- mazF operon to inhibit their own transcription. There are 3 operators to which MazE binds. MazE has higher affinity for promoter DNA in the presence of MazF	chpR	MazE_antitoxin	246	mazE		COG2336	Antitoxin MazE	3	0	0	0	0	0	0	0	3	0	0	0	3	0	0	0	0	0	0	0	0	0
27213	MOB_pl_NZ_CP018340.1_Kp_00049	1236|Gammaproteobacteria	PemK-like, MazF-like toxin of type II toxin-antitoxin system	chpA	PemK_toxin	333	mazF	3.1.27.-	COG2337	Endoribonuclease toxin MazF	3	0	0	0	0	0	0	0	3	0	0	0	3	0	0	0	0	0	0	0	0	0
27214	MOB_pl_NZ_CP018340.1_Kp_00050					324				hypothetical protein	3	0	0	0	0	0	0	0	3	0	0	0	3	0	0	0	0	0	0	0	0	0
27215	MOB_pl_NZ_CP018340.1_Kp_00060	1236|Gammaproteobacteria	-	-	-	402				hypothetical protein	107	0	0	0	0	0	0	0	107	0	0	7	100	0	0	0	0	0	0	0	0	0
27216	MOB_pl_NZ_CP018340.1_Kp_00062	1236|Gammaproteobacteria	-	-	-	1017				hypothetical protein	7	0	0	0	0	0	0	0	7	0	0	0	7	0	0	0	0	0	0	0	0	0
27217	MOB_pl_NZ_CP018340.1_Kp_00069	28216|Betaproteobacteria	sequence-specific DNA binding	-	-	222				hypothetical protein	3	0	0	0	0	0	0	0	3	0	0	0	3	0	0	0	0	0	0	0	0	0
27218	MOB_pl_NZ_CP018340.1_Kp_00070					447				hypothetical protein	3	0	0	0	0	0	0	0	3	0	0	0	3	0	0	0	0	0	0	0	0	0
27219	MOB_pl_NZ_CP018340.1_Kp_00090	1236|Gammaproteobacteria	-	-	-	375				hypothetical protein	7	0	0	0	0	0	0	0	7	0	0	0	7	0	0	0	0	0	0	0	0	0
27220	MOB_pl_NZ_CP018340.1_Kp_00096	1236|Gammaproteobacteria	-	-	-	357				hypothetical protein	52	0	0	0	0	0	0	0	52	0	0	0	52	0	0	0	0	0	0	0	0	0
27221	MOB_pl_NZ_CP018341.1_Kp_00001	2|Bacteria	translation initiation factor activity	-	Secretin,T2SS-T3SS_pil_N	3414				hypothetical protein	37	0	0	0	0	0	0	0	37	0	0	0	37	0	0	0	0	0	0	0	0	0
27222	MOB_pl_NZ_CP018341.1_Kp_00008					228				hypothetical protein	24	0	0	0	0	0	0	0	24	0	0	0	24	0	0	0	0	0	0	0	0	0
27223	MOB_pl_NZ_CP018341.1_Kp_00009	1236|Gammaproteobacteria	BetR domain	-	BetR,Response_reg	843				hypothetical protein	24	0	0	0	0	0	0	0	24	0	0	0	24	0	0	0	0	0	0	0	0	0
27224	MOB_pl_NZ_CP018341.1_Kp_00010	1236|Gammaproteobacteria	-	-	-	930				hypothetical protein	21	0	0	0	0	0	0	0	21	0	0	0	21	0	0	0	0	0	0	0	0	0
27225	MOB_pl_NZ_CP018341.1_Kp_00011	1236|Gammaproteobacteria	Oxidoreductase molybdopterin binding domain	-	Oxidored_molyb	495				hypothetical protein	24	0	0	0	0	0	0	0	24	0	0	0	24	0	0	0	0	0	0	0	0	0
27226	MOB_pl_NZ_CP018341.1_Kp_00012	1236|Gammaproteobacteria	His Kinase A (phosphoacceptor) domain	-	HATPase_c,Response_reg	1695	rcsC	2.7.13.3		Sensor histidine kinase RcsC	24	0	0	0	0	0	0	0	24	0	0	0	24	0	0	0	0	0	0	0	0	0
27227	MOB_pl_NZ_CP018341.1_Kp_00037					96				hypothetical protein	25	0	0	0	0	0	0	0	25	0	0	0	25	0	0	0	0	0	0	0	0	0
27228	MOB_pl_NZ_CP018341.1_Kp_00039					96				hypothetical protein	23	0	0	0	0	0	0	0	23	0	0	0	23	0	0	0	0	0	0	0	0	0
27229	MOB_pl_NZ_CP018341.1_Kp_00056	1236|Gammaproteobacteria	Catalyzes cross-linking of the peptidoglycan cell wall at the division septum	-	PBP_dimer,Transpeptidase	1026	ftsI	3.4.16.4	COG0768	Peptidoglycan D,D-transpeptidase FtsI	20	0	0	0	0	0	0	0	20	0	0	1	19	0	0	0	0	0	0	0	0	0
27230	MOB_pl_NZ_CP018341.1_Kp_00076	1236|Gammaproteobacteria	DNA polymerase	umuC	DUF4113,IMS,IMS_C,IMS_HHH	780	umuC_2		COG0389	Protein UmuC	22	0	0	0	0	0	0	0	22	0	0	0	22	0	0	0	0	0	0	0	0	0
27231	MOB_pl_NZ_CP018341.1_Kp_00077	1236|Gammaproteobacteria	Belongs to the peptidase S24 family	umuD	Peptidase_S24	426	umuD	3.4.21.-	COG1974	Protein UmuD	23	0	0	0	0	0	0	0	23	0	0	0	23	0	0	0	0	0	0	0	0	0
27232	MOB_pl_NZ_CP018341.1_Kp_00078	1236|Gammaproteobacteria	Protein of unknown function (DUF2913)	-	DUF2913	615				hypothetical protein	25	0	0	0	0	0	0	0	25	0	0	0	25	0	0	0	0	0	0	0	0	0
27233	MOB_pl_NZ_CP018341.1_Kp_00079					282				hypothetical protein	23	0	0	0	0	0	0	0	23	0	0	0	23	0	0	0	0	0	0	0	0	0
27234	MOB_pl_NZ_CP018341.1_Kp_00082	1236|Gammaproteobacteria	PLD-like domain	-	PLDc_2	534	pld	3.1.4.4		Phospholipase D	24	0	0	0	0	0	0	0	24	0	0	0	24	0	0	0	0	0	0	0	0	0
27235	MOB_pl_NZ_CP018351.1_Kp_00001	1236|Gammaproteobacteria	-	-	-	186				hypothetical protein	1	0	0	0	0	0	0	0	1	0	0	0	1	0	0	0	0	0	0	0	0	0
27236	MOB_pl_NZ_CP018351.1_Kp_00029					138				hypothetical protein	1	0	0	0	0	0	0	0	1	0	0	0	1	0	0	0	0	0	0	0	0	0
27237	MOB_pl_NZ_CP018351.1_Kp_00037	1236|Gammaproteobacteria	OsmC-like protein	-	OsmC	294				hypothetical protein	1	0	0	0	0	0	0	0	1	0	0	0	1	0	0	0	0	0	0	0	0	0
27238	MOB_pl_NZ_CP018351.1_Kp_00040	1236|Gammaproteobacteria	Dihydrofolate reductase	-	DHFR_1	321	dhfrI	1.5.1.3		Dihydrofolate reductase type 1	1	0	0	0	0	0	0	0	1	0	0	0	1	0	0	0	0	0	0	0	0	0
27239	MOB_pl_NZ_CP018351.1_Kp_00048	1236|Gammaproteobacteria	Transposase	-	DDE_Tnp_Tn3,DUF4158	1266				Tn3 family transposase TnShfr1	1	0	0	0	0	0	0	0	1	0	0	0	1	0	0	0	0	0	0	0	0	0
27240	MOB_pl_NZ_CP018351.1_Kp_00057	1236|Gammaproteobacteria	Catalyzes the synthesis of ADP-glucose, a sugar donor used in elongation reactions on alpha-glucans	glgC	NTP_transferase	594	glgC_1	2.7.7.27	COG0448	Glucose-1-phosphate adenylyltransferase	1	0	0	0	0	0	0	0	1	0	0	0	1	0	0	0	0	0	0	0	0	0
27241	MOB_pl_NZ_CP018351.1_Kp_00059	1236|Gammaproteobacteria	Tn3 transposase DDE domain	-	DDE_Tnp_Tn3,DUF4158	2217				Tn3 family transposase	1	0	0	0	0	0	0	0	1	0	0	0	1	0	0	0	0	0	0	0	0	0
27242	MOB_pl_NZ_CP018351.1_Kp_00060	1236|Gammaproteobacteria	Transposase	ISPlu13C	DEDD_Tnp_IS110,Transposase_20	318				IS110 family transposase IS4321L	1	0	0	0	0	0	0	0	1	0	0	0	1	0	0	0	0	0	0	0	0	0
27243	MOB_pl_NZ_CP018351.1_Kp_00142	1236|Gammaproteobacteria	Catalyzes the synthesis of ADP-glucose, a sugar donor used in elongation reactions on alpha-glucans	glgC	NTP_transferase	756	glgC_2	2.7.7.27	COG0448	Glucose-1-phosphate adenylyltransferase	3	0	0	0	0	0	0	0	3	0	0	0	3	0	0	0	0	0	0	0	0	0
27244	MOB_pl_NZ_CP018355.1_Kp_00001					204				hypothetical protein	1	0	0	0	0	0	0	0	1	0	0	0	1	0	0	0	0	0	0	0	0	0
27245	MOB_pl_NZ_CP018355.1_Kp_00225	1236|Gammaproteobacteria	COG0745 Response regulators consisting of a CheY-like receiver domain and a winged-helix DNA-binding domain	copR	Response_reg,Trans_reg_C	417	copR			Transcriptional activator protein CopR	1	0	0	0	0	0	0	0	1	0	0	0	1	0	0	0	0	0	0	0	0	0
27246	MOB_pl_NZ_CP018365.1_Kp_00001	28211|Alphaproteobacteria	Transposase	-	HTH_Tnp_1	147				hypothetical protein	1	0	0	0	0	0	0	0	1	0	0	0	1	0	0	0	0	0	0	0	0	0
27247	MOB_pl_NZ_CP018365.1_Kp_00011	1236|Gammaproteobacteria	Phage derived protein Gp49-like (DUF891)	-	Gp49	348				hypothetical protein	82	2	0	0	2	0	0	0	73	0	0	5	68	0	0	7	0	0	4	3	0	0
27248	MOB_pl_NZ_CP018365.1_Kp_00026					135				hypothetical protein	4	0	0	0	0	0	0	0	4	0	0	0	4	0	0	0	0	0	0	0	0	0
27249	MOB_pl_NZ_CP018365.1_Kp_00060	204441|Rhodospirillales	Resolvase, N terminal domain	-	Resolvase	537	hin_2		COG1961	DNA-invertase hin	20	0	0	0	0	0	0	0	20	0	0	0	20	0	0	0	0	0	0	0	0	0
27250	MOB_pl_NZ_CP018365.1_Kp_00104					237	cvaA_1		COG0845	Colicin V secretion protein CvaA	1	0	0	0	0	0	0	0	1	0	0	0	1	0	0	0	0	0	0	0	0	0
27251	MOB_pl_NZ_CP018365.1_Kp_00112	1236|Gammaproteobacteria	transcriptional regulator	arsR	HTH_5,LMWPc	351				hypothetical protein	157	2	0	0	0	2	0	0	155	0	0	1	154	0	0	0	0	0	0	0	0	0
27252	MOB_pl_NZ_CP018366.1_Kp_00012	1236|Gammaproteobacteria	-	-	-	345				hypothetical protein	20	0	0	0	0	0	0	0	20	0	0	13	7	0	0	0	0	0	0	0	0	0
27253	MOB_pl_NZ_CP018366.1_Kp_00017	1236|Gammaproteobacteria	Transglycosylase SLT domain	iagB	SLT	477				hypothetical protein	16	0	0	0	0	0	0	0	16	0	0	9	7	0	0	0	0	0	0	0	0	0
27254	MOB_pl_NZ_CP018366.1_Kp_00018	1236|Gammaproteobacteria	TraM protein, DNA-binding	-	Tra_M	393	traM			Relaxosome protein TraM	11	0	0	0	0	0	0	0	11	0	0	6	5	0	0	0	0	0	0	0	0	0
27255	MOB_pl_NZ_CP018366.1_Kp_00019					690	traJ			Protein TraJ	11	0	0	0	0	0	0	0	11	0	0	5	6	0	0	0	0	0	0	0	0	0
27256	MOB_pl_NZ_CP018366.1_Kp_00020					225				hypothetical protein	12	0	0	0	0	0	0	0	12	0	0	6	6	0	0	0	0	0	0	0	0	0
27257	MOB_pl_NZ_CP018366.1_Kp_00021	1236|Gammaproteobacteria	TraA	-	TraA	351	traA			Pilin	13	0	0	0	0	0	0	0	13	0	0	7	6	0	0	0	0	0	0	0	0	0
27258	MOB_pl_NZ_CP018366.1_Kp_00022	1236|Gammaproteobacteria	TraL protein	traL	TraL	306				hypothetical protein	13	0	0	0	0	0	0	0	13	0	0	7	6	0	0	0	0	0	0	0	0	0
27259	MOB_pl_NZ_CP018366.1_Kp_00023	1236|Gammaproteobacteria	TraE protein	-	TraE	567				hypothetical protein	13	0	0	0	0	0	0	0	13	0	0	7	6	0	0	0	0	0	0	0	0	0
27260	MOB_pl_NZ_CP018366.1_Kp_00024	1236|Gammaproteobacteria	TraK protein	traK	TraK	744				hypothetical protein	12	0	0	0	0	0	0	0	12	0	0	7	5	0	0	0	0	0	0	0	0	0
27261	MOB_pl_NZ_CP018366.1_Kp_00027					225				hypothetical protein	13	0	0	0	0	0	0	0	13	0	0	7	6	0	0	0	0	0	0	0	0	0
27262	MOB_pl_NZ_CP018366.1_Kp_00028					186				hypothetical protein	13	0	0	0	0	0	0	0	13	0	0	6	7	0	0	0	0	0	0	0	0	0
27263	MOB_pl_NZ_CP018366.1_Kp_00029					402				hypothetical protein	12	0	0	0	0	0	0	0	12	0	0	6	6	0	0	0	0	0	0	0	0	0
27264	MOB_pl_NZ_CP018366.1_Kp_00030					567				hypothetical protein	12	0	0	0	0	0	0	0	12	0	0	6	6	0	0	0	0	0	0	0	0	0
27265	MOB_pl_NZ_CP018366.1_Kp_00032	1236|Gammaproteobacteria	Type-F conjugative transfer system protein (TrbI_Ftype)	-	TrbI_Ftype	348				hypothetical protein	13	0	0	0	0	0	0	0	13	0	0	7	6	0	0	0	0	0	0	0	0	0
27266	MOB_pl_NZ_CP018366.1_Kp_00033	1236|Gammaproteobacteria	Type-F conjugative transfer system protein TraW	traW	TraW_N	648				hypothetical protein	13	0	0	0	0	0	0	0	13	0	0	7	6	0	0	0	0	0	0	0	0	0
27267	MOB_pl_NZ_CP018366.1_Kp_00035	1236|Gammaproteobacteria	Type-F conjugative transfer system pilin assembly protein	trbC	TrbC_Ftype	630				hypothetical protein	13	0	0	0	0	0	0	0	13	0	0	7	6	0	0	0	0	0	0	0	0	0
27268	MOB_pl_NZ_CP018366.1_Kp_00036	1236|Gammaproteobacteria	F plasmid TraN appears to recognize OmpA in the recipient cell	traN	TraN	1854	traN			Mating pair stabilization protein TraN	13	0	0	0	0	0	0	0	13	0	0	7	6	0	0	0	0	0	0	0	0	0
27269	MOB_pl_NZ_CP018366.1_Kp_00037					189				hypothetical protein	13	0	0	0	0	0	0	0	13	0	0	7	6	0	0	0	0	0	0	0	0	0
27270	MOB_pl_NZ_CP018366.1_Kp_00038	1236|Gammaproteobacteria	Type IV secretion system pilus assembly protein	traF	TraF	750				hypothetical protein	13	0	0	0	0	0	0	0	13	0	0	7	6	0	0	0	0	0	0	0	0	0
27271	MOB_pl_NZ_CP018366.1_Kp_00039	1236|Gammaproteobacteria	Type-F conjugative transfer system pilin chaperone (TraQ)	-	TraQ	249	traQ			Protein TraQ	13	0	0	0	0	0	0	0	13	0	0	7	6	0	0	0	0	0	0	0	0	0
27272	MOB_pl_NZ_CP018366.1_Kp_00040	1236|Gammaproteobacteria	F plasmid transfer operon protein	-	TraF	555				hypothetical protein	13	0	0	0	0	0	0	0	13	0	0	7	6	0	0	0	0	0	0	0	0	0
27273	MOB_pl_NZ_CP018366.1_Kp_00041	1236|Gammaproteobacteria	-	-	-	429				hypothetical protein	12	0	0	0	0	0	0	0	12	0	0	6	6	0	0	0	0	0	0	0	0	0
27274	MOB_pl_NZ_CP018366.1_Kp_00043	1236|Gammaproteobacteria	TraG-like protein, N-terminal region	-	TraG_N	2823				hypothetical protein	11	0	0	0	0	0	0	0	11	0	0	6	5	0	0	0	0	0	0	0	0	0
27275	MOB_pl_NZ_CP018366.1_Kp_00044					432				hypothetical protein	11	0	0	0	0	0	0	0	11	0	0	5	6	0	0	0	0	0	0	0	0	0
27276	MOB_pl_NZ_CP018366.1_Kp_00045	28221|Deltaproteobacteria	PFAM Sel1 domain protein repeat-containing protein	-	Sel1	339				hypothetical protein	5	0	0	0	0	0	0	0	5	0	0	0	5	0	0	0	0	0	0	0	0	0
27277	MOB_pl_NZ_CP018366.1_Kp_00046	1236|Gammaproteobacteria	Type IV secretion system coupling protein	traD	TraD_N,TrwB_AAD_bind	2274	traD			Coupling protein TraD	13	0	0	0	0	0	0	0	13	0	0	7	6	0	0	0	0	0	0	0	0	0
27278	MOB_pl_NZ_CP018366.1_Kp_00047	1236|Gammaproteobacteria	TrwC relaxase	-	AAA_30,TraI,TrwC	5241	traI			Multifunctional conjugation protein TraI	13	0	0	0	0	0	0	0	13	0	0	7	6	0	0	0	0	0	0	0	0	0
27279	MOB_pl_NZ_CP018366.1_Kp_00048	1236|Gammaproteobacteria	TraX protein	-	TraX	738				hypothetical protein	13	0	0	0	0	0	0	0	13	0	0	7	6	0	0	0	0	0	0	0	0	0
27280	MOB_pl_NZ_CP018366.1_Kp_00049	1236|Gammaproteobacteria	ProQ/FINO family	-	FinO_N,ProQ	720	finO			Fertility inhibition protein	13	0	0	0	0	0	0	0	13	0	0	7	6	0	0	0	0	0	0	0	0	0
27281	MOB_pl_NZ_CP018366.1_Kp_00054					147				hypothetical protein	6	0	0	0	0	0	0	0	6	0	0	1	5	0	0	0	0	0	0	0	0	0
27282	MOB_pl_NZ_CP018366.1_Kp_00056					285				hypothetical protein	6	0	0	0	0	0	0	0	6	0	0	1	5	0	0	0	0	0	0	0	0	0
27283	MOB_pl_NZ_CP018366.1_Kp_00057					294				hypothetical protein	6	0	0	0	0	0	0	0	6	0	0	1	5	0	0	0	0	0	0	0	0	0
27284	MOB_pl_NZ_CP018366.1_Kp_00060					564				hypothetical protein	44	0	0	0	0	0	0	0	44	0	0	1	43	0	0	0	0	0	0	0	0	0
27285	MOB_pl_NZ_CP018366.1_Kp_00064	2|Bacteria	DNA repair enzyme that has both DNA N-glycosylase activity and AP-lyase activity. The DNA N-glycosylase activity releases various damaged pyrimidines from DNA by cleaving the N- glycosidic bond, leaving an AP (apurinic apyrimidinic) site. The AP-lyase activity cleaves the phosphodiester bond 3' to the AP site by a beta-elimination, leaving a 3'-terminal unsaturated sugar and a product with a terminal 5'-phosphate	nth	EndIII_4Fe-2S,HhH-GPD	714	pdg			Ultraviolet N-glycosylase/AP lyase	13	0	0	0	0	0	0	0	13	0	0	1	12	0	0	0	0	0	0	0	0	0
27286	MOB_pl_NZ_CP018366.1_Kp_00083					183				hypothetical protein	6	0	0	0	0	0	0	0	6	0	0	0	6	0	0	0	0	0	0	0	0	0
27287	MOB_pl_NZ_CP018366.1_Kp_00086	1236|Gammaproteobacteria	acetyltransferase	Z012_05445	Acetyltransf_1,Acetyltransf_10,Acetyltransf_7	531				hypothetical protein	9	0	0	0	0	0	0	0	9	0	0	3	6	0	0	0	0	0	0	0	0	0
27288	MOB_pl_NZ_CP018366.1_Kp_00090	1236|Gammaproteobacteria	Phage integrase family	-	Phage_integrase	360				hypothetical protein	6	0	0	0	0	0	0	0	6	0	0	1	5	0	0	0	0	0	0	0	0	0
27289	MOB_pl_NZ_CP018366.1_Kp_00091	1236|Gammaproteobacteria	COG3039 Transposase and inactivated derivatives IS5 family	insH6	DDE_Tnp_1,DUF772	120				hypothetical protein	7	1	0	0	1	0	0	0	6	0	0	1	5	0	0	0	0	0	0	0	0	0
27290	MOB_pl_NZ_CP018422.1_Ab_00001					303				hypothetical protein	1	0	0	0	0	0	0	0	1	1	0	0	0	0	0	0	0	0	0	0	0	0
27291	MOB_pl_NZ_CP018422.1_Ab_00002					333				hypothetical protein	1	0	0	0	0	0	0	0	1	1	0	0	0	0	0	0	0	0	0	0	0	0
27292	MOB_pl_NZ_CP018422.1_Ab_00003					255				hypothetical protein	1	0	0	0	0	0	0	0	1	1	0	0	0	0	0	0	0	0	0	0	0	0
27293	MOB_pl_NZ_CP018422.1_Ab_00004					192				hypothetical protein	1	0	0	0	0	0	0	0	1	1	0	0	0	0	0	0	0	0	0	0	0	0
27294	MOB_pl_NZ_CP018422.1_Ab_00005					138				hypothetical protein	2	0	0	0	0	0	0	0	2	2	0	0	0	0	0	0	0	0	0	0	0	0
27295	MOB_pl_NZ_CP018422.1_Ab_00008	1236|Gammaproteobacteria	TraK protein	-	TraK	492				hypothetical protein	1	0	0	0	0	0	0	0	1	1	0	0	0	0	0	0	0	0	0	0	0	0
27296	MOB_pl_NZ_CP018422.1_Ab_00009					246				hypothetical protein	1	0	0	0	0	0	0	0	1	1	0	0	0	0	0	0	0	0	0	0	0	0
27297	MOB_pl_NZ_CP018422.1_Ab_00010					183				hypothetical protein	1	0	0	0	0	0	0	0	1	1	0	0	0	0	0	0	0	0	0	0	0	0
27298	MOB_pl_NZ_CP018422.1_Ab_00011	1236|Gammaproteobacteria	TraL protein	-	TraL	237				hypothetical protein	1	0	0	0	0	0	0	0	1	1	0	0	0	0	0	0	0	0	0	0	0	0
27299	MOB_pl_NZ_CP018422.1_Ab_00012					630				hypothetical protein	1	0	0	0	0	0	0	0	1	1	0	0	0	0	0	0	0	0	0	0	0	0
27300	MOB_pl_NZ_CP018422.1_Ab_00013	1236|Gammaproteobacteria	Transglycosylase SLT domain	pilT	SLT	264				hypothetical protein	1	0	0	0	0	0	0	0	1	1	0	0	0	0	0	0	0	0	0	0	0	0
27301	MOB_pl_NZ_CP018422.1_Ab_00014	1236|Gammaproteobacteria	Transglycosylase SLT domain	pilT	SLT	318				hypothetical protein	2	0	0	0	0	0	0	0	2	2	0	0	0	0	0	0	0	0	0	0	0	0
27302	MOB_pl_NZ_CP018422.1_Ab_00015					198				hypothetical protein	1	0	0	0	0	0	0	0	1	1	0	0	0	0	0	0	0	0	0	0	0	0
27303	MOB_pl_NZ_CP018422.1_Ab_00016					369				hypothetical protein	1	0	0	0	0	0	0	0	1	1	0	0	0	0	0	0	0	0	0	0	0	0
27304	MOB_pl_NZ_CP018422.1_Ab_00017	135623|Vibrionales	Resolvase, N terminal domain	-	Resolvase	468				hypothetical protein	1	0	0	0	0	0	0	0	1	1	0	0	0	0	0	0	0	0	0	0	0	0
27305	MOB_pl_NZ_CP018422.1_Ab_00020	1236|Gammaproteobacteria	-	-	-	297				hypothetical protein	1	0	0	0	0	0	0	0	1	1	0	0	0	0	0	0	0	0	0	0	0	0
27306	MOB_pl_NZ_CP018422.1_Ab_00021	1236|Gammaproteobacteria	-	-	-	192				hypothetical protein	1	0	0	0	0	0	0	0	1	1	0	0	0	0	0	0	0	0	0	0	0	0
27307	MOB_pl_NZ_CP018422.1_Ab_00022					162				hypothetical protein	1	0	0	0	0	0	0	0	1	1	0	0	0	0	0	0	0	0	0	0	0	0
27308	MOB_pl_NZ_CP018422.1_Ab_00023					387				hypothetical protein	1	0	0	0	0	0	0	0	1	1	0	0	0	0	0	0	0	0	0	0	0	0
27309	MOB_pl_NZ_CP018422.1_Ab_00025					333				hypothetical protein	1	0	0	0	0	0	0	0	1	1	0	0	0	0	0	0	0	0	0	0	0	0
27310	MOB_pl_NZ_CP018422.1_Ab_00095	1236|Gammaproteobacteria	F pilus assembly Type-IV secretion system for plasmid transfer	traC	AAA_10,TraC_F_IV	1734	traC			Protein TraC	1	0	0	0	0	0	0	0	1	1	0	0	0	0	0	0	0	0	0	0	0	0
27311	MOB_pl_NZ_CP018423.1_Kp_00001					237				hypothetical protein	3	0	0	0	0	0	0	0	3	0	0	0	3	0	0	0	0	0	0	0	0	0
27312	MOB_pl_NZ_CP018426.1_Kp_00001	1236|Gammaproteobacteria	COG4962 Flp pilus assembly protein, ATPase CpaF	-	T2SSE	417				hypothetical protein	3	0	0	0	0	0	0	0	3	0	0	0	3	0	0	0	0	0	0	0	0	0
27313	MOB_pl_NZ_CP018426.1_Kp_00023	28216|Betaproteobacteria	PFAM transposase Tn3 family protein	-	DDE_Tnp_Tn3,DUF4158	258				hypothetical protein	19	0	0	0	0	0	0	0	19	0	0	3	16	0	0	0	0	0	0	0	0	0
27314	MOB_pl_NZ_CP018426.1_Kp_00026	1236|Gammaproteobacteria	Evidence 5 No homology to any previously reported sequences	-	-	450				ISKra4 family transposase ISKpn19	5	0	0	0	0	0	0	0	5	0	0	0	5	0	0	0	0	0	0	0	0	0
27315	MOB_pl_NZ_CP018426.1_Kp_00029	1236|Gammaproteobacteria	Tn3 transposase DDE domain	tnpA	DDE_Tnp_Tn3,DUF4158	1785				Tn3 family transposase ISEc63	5	0	0	0	0	0	0	0	5	0	0	0	5	0	0	0	0	0	0	0	0	0
27316	MOB_pl_NZ_CP018426.1_Kp_00061	1236|Gammaproteobacteria	-	-	-	318				hypothetical protein	1	0	0	0	0	0	0	0	1	0	0	0	1	0	0	0	0	0	0	0	0	0
27317	MOB_pl_NZ_CP018429.1_Kp_00054	1236|Gammaproteobacteria	reverse transcriptase	-	GIIM,RVT_1	591				hypothetical protein	2	0	0	0	0	0	0	0	2	0	0	0	2	0	0	0	0	0	0	0	0	0
27318	MOB_pl_NZ_CP018431.1_Kp_00001	1236|Gammaproteobacteria	Transposase IS66 family	-	DDE_Tnp_IS240	318				hypothetical protein	1	0	0	0	0	0	0	0	1	0	0	0	1	0	0	0	0	0	0	0	0	0
27319	MOB_pl_NZ_CP018431.1_Kp_00003					396				hypothetical protein	1	0	0	0	0	0	0	0	1	0	0	0	1	0	0	0	0	0	0	0	0	0
27320	MOB_pl_NZ_CP018431.1_Kp_00004	2|Bacteria	-	-	Cloacin,Cytotoxic,Flg_new,LRR_5,Pyocin_S	1305	ceaC	3.1.-.-		Colicin-E3	4	0	0	0	0	0	0	0	4	0	0	0	4	0	0	0	0	0	0	0	0	0
27321	MOB_pl_NZ_CP018441.1_Kp_00104	1236|Gammaproteobacteria	LacY proton/sugar symporter	lacY	LacY_symp	999	lacY			Lactose permease	3	0	0	0	0	0	0	0	3	0	0	0	3	0	0	0	0	0	0	0	0	0
27322	MOB_pl_NZ_CP018441.1_Kp_00144	1236|Gammaproteobacteria	TraM protein, DNA-binding	-	Tra_M	258	traM			Relaxosome protein TraM	5	0	0	0	0	0	0	0	5	0	0	0	5	0	0	0	0	0	0	0	0	0
27323	MOB_pl_NZ_CP018442.1_Kp_00031	1236|Gammaproteobacteria	SprT-like family	-	SprT-like	786				hypothetical protein	46	0	0	0	0	0	0	0	46	0	0	22	24	0	0	0	0	0	0	0	0	0
27324	MOB_pl_NZ_CP018444.1_Kp_00002	1236|Gammaproteobacteria	Relaxase/Mobilisation nuclease domain	-	Relaxase	1527	mbeA	5.6.2.1		DNA relaxase MbeA	7	0	0	0	0	0	0	0	7	0	0	0	7	0	0	0	0	0	0	0	0	0
27325	MOB_pl_NZ_CP018444.1_Kp_00005	204457|Sphingomonadales	Endonuclease	-	-	492				hypothetical protein	1	0	0	0	0	0	0	0	1	0	0	0	1	0	0	0	0	0	0	0	0	0
27326	MOB_pl_NZ_CP018448.1_Kp_00001	1236|Gammaproteobacteria	involved in chromosome partitioning	-	AAA_31,MipZ	297				hypothetical protein	1	0	0	0	0	0	0	0	1	0	0	0	1	0	0	0	0	0	0	0	0	0
27327	MOB_pl_NZ_CP018448.1_Kp_00093	1239|Firmicutes	Catalyzes the condensation of para-aminobenzoate (pABA) with 6-hydroxymethyl-7,8-dihydropterin diphosphate (DHPt-PP) to form 7,8-dihydropteroate (H2Pte), the immediate precursor of folate derivatives	folP	Pterin_bind	792	folP	2.5.1.15	COG0294	Dihydropteroate synthase	22	0	0	0	0	0	0	0	22	0	0	0	22	0	0	0	0	0	0	0	0	0
27328	MOB_pl_NZ_CP018448.1_Kp_00094					249				hypothetical protein	24	0	0	0	0	0	0	0	24	0	0	1	23	0	0	0	0	0	0	0	0	0
27329	MOB_pl_NZ_CP018448.1_Kp_00095	976|Bacteroidetes	GrpB protein	-	GrpB	246				hypothetical protein	23	0	0	0	0	0	0	0	23	0	0	0	23	0	0	0	0	0	0	0	0	0
27330	MOB_pl_NZ_CP018448.1_Kp_00096	186801|Clostridia	Belongs to the short-chain dehydrogenases reductases (SDR) family	-	adh_short	864	hcaB	1.3.1.87		3-phenylpropionate-dihydrodiol/cinnamic acid-dihydrodiol dehydrogenase	23	0	0	0	0	0	0	0	23	0	0	0	23	0	0	0	0	0	0	0	0	0
27331	MOB_pl_NZ_CP018448.1_Kp_00097					117				hypothetical protein	23	0	0	0	0	0	0	0	23	0	0	0	23	0	0	0	0	0	0	0	0	0
27332	MOB_pl_NZ_CP018448.1_Kp_00098	186801|Clostridia	Major facilitator superfamily	-	MFS_1,MFS_3	255				hypothetical protein	9	0	0	0	0	0	0	0	9	0	0	0	9	0	0	0	0	0	0	0	0	0
27333	MOB_pl_NZ_CP018449.1_Kp_00001					642				hypothetical protein	3	0	0	0	0	0	0	0	3	0	0	0	3	0	0	0	0	0	0	0	0	0
27334	MOB_pl_NZ_CP018449.1_Kp_00044	135625|Pasteurellales	Aminoglycoside/hydroxyurea antibiotic resistance kinase	-	APH_6_hur	372				hypothetical protein	3	0	0	0	0	0	0	0	3	0	0	0	3	0	0	0	0	0	0	0	0	0
27335	MOB_pl_NZ_CP018451.1_Kp_00102	1236|Gammaproteobacteria	Resolvase, N terminal domain	-	HTH_7,Resolvase	306	hin_2		COG1961	DNA-invertase hin	2	0	0	0	0	0	0	0	2	0	0	0	2	0	0	0	0	0	0	0	0	0
27336	MOB_pl_NZ_CP018451.1_Kp_00111	1236|Gammaproteobacteria	Restriction endonuclease	-	Mrr_cat	669				hypothetical protein	1	0	0	0	0	0	0	0	1	0	0	0	1	0	0	0	0	0	0	0	0	0
27337	MOB_pl_NZ_CP018452.1_Kp_00073	135623|Vibrionales	Pentapeptide repeats (9 copies)	qnr	Pentapeptide	273			COG1357	Pentapeptide repeat protein	2	0	0	0	0	0	0	0	2	0	0	0	2	0	0	0	0	0	0	0	0	0
27338	MOB_pl_NZ_CP018452.1_Kp_00076	1236|Gammaproteobacteria	fluoroquinolone resistance protein	qnr	Pentapeptide,Pentapeptide_4	411			COG1357	Pentapeptide repeat protein	2	0	0	0	0	0	0	0	2	0	0	0	2	0	0	0	0	0	0	0	0	0
27339	MOB_pl_NZ_CP018452.1_Kp_00082	135625|Pasteurellales	Aminoglycoside/hydroxyurea antibiotic resistance kinase	-	APH_6_hur	216				hypothetical protein	2	0	0	0	0	0	0	0	2	0	0	0	2	0	0	0	0	0	0	0	0	0
27340	MOB_pl_NZ_CP018453.1_Kp_00001					264				hypothetical protein	2	0	0	0	0	0	0	0	2	0	0	0	2	0	0	0	0	0	0	0	0	0
27341	MOB_pl_NZ_CP018453.1_Kp_00004	1236|Gammaproteobacteria	Relaxase/Mobilisation nuclease domain	-	Relaxase	1509	mbeA	5.6.2.1		DNA relaxase MbeA	5	0	0	0	0	0	0	0	5	0	0	0	5	0	0	0	0	0	0	0	0	0
27342	MOB_pl_NZ_CP018455.1_Kp_00009	2|Bacteria	CAAX protease self-immunity	-	Abi	501				hypothetical protein	3	0	0	0	0	0	0	0	3	0	0	0	3	0	0	0	0	0	0	0	0	0
27343	MOB_pl_NZ_CP018455.1_Kp_00011	1236|Gammaproteobacteria	Methyl-accepting chemotaxis-like domains (chemotaxis sensory transducer).	aer	MCPsignal,PAS_3	303				hypothetical protein	1	0	0	0	0	0	0	0	1	0	0	0	1	0	0	0	0	0	0	0	0	0
27344	MOB_pl_NZ_CP018455.1_Kp_00088	1236|Gammaproteobacteria	TraM protein, DNA-binding	-	Tra_M	516				hypothetical protein	1	0	0	0	0	0	0	0	1	0	0	0	1	0	0	0	0	0	0	0	0	0
27345	MOB_pl_NZ_CP018455.1_Kp_00098					303				hypothetical protein	24	0	0	0	0	0	0	0	24	0	0	0	24	0	0	0	0	0	0	0	0	0
27346	MOB_pl_NZ_CP018455.1_Kp_00099					114				hypothetical protein	9	0	0	0	0	0	0	0	9	0	0	0	9	0	0	0	0	0	0	0	0	0
27347	MOB_pl_NZ_CP018455.1_Kp_00119					129				hypothetical protein	28	0	0	0	0	0	0	0	28	0	0	0	28	0	0	0	0	0	0	0	0	0
27348	MOB_pl_NZ_CP018455.1_Kp_00131	1236|Gammaproteobacteria	-	-	-	201				hypothetical protein	60	0	0	0	0	0	0	0	60	0	0	1	59	0	0	0	0	0	0	0	0	0
27349	MOB_pl_NZ_CP018455.1_Kp_00132	1236|Gammaproteobacteria	-	-	-	600				hypothetical protein	59	0	0	0	0	0	0	0	59	0	0	1	58	0	0	0	0	0	0	0	0	0
27350	MOB_pl_NZ_CP018455.1_Kp_00133					333				hypothetical protein	58	0	0	0	0	0	0	0	58	0	0	1	57	0	0	0	0	0	0	0	0	0
27351	MOB_pl_NZ_CP018455.1_Kp_00138	1236|Gammaproteobacteria	TrwC relaxase	-	AAA_30,TraI,TrwC	2250	traI_2			Multifunctional conjugation protein TraI	4	0	0	0	0	0	0	0	4	0	0	0	4	0	0	0	0	0	0	0	0	0
27352	MOB_pl_NZ_CP018455.1_Kp_00142					522	traS			Protein TraS	28	0	0	0	0	0	0	0	28	0	0	1	27	0	0	0	0	0	0	0	0	0
27353	MOB_pl_NZ_CP018455.1_Kp_00145					393				hypothetical protein	22	0	0	0	0	0	0	0	22	0	0	1	21	0	0	0	0	0	0	0	0	0
27354	MOB_pl_NZ_CP018455.1_Kp_00150					261				hypothetical protein	45	0	0	0	0	0	0	0	45	0	0	1	44	0	0	0	0	0	0	0	0	0
27355	MOB_pl_NZ_CP018455.1_Kp_00152	1236|Gammaproteobacteria	HNH endonuclease	-	-	423				hypothetical protein	25	0	0	0	0	0	0	0	22	0	0	2	20	0	0	3	0	0	3	0	0	0
27356	MOB_pl_NZ_CP018455.1_Kp_00153					372				hypothetical protein	23	0	0	0	0	0	0	0	23	0	0	1	22	0	0	0	0	0	0	0	0	0
27357	MOB_pl_NZ_CP018455.1_Kp_00156					309				hypothetical protein	27	0	0	0	0	0	0	0	27	0	0	1	26	0	0	0	0	0	0	0	0	0
27358	MOB_pl_NZ_CP018455.1_Kp_00163					252				hypothetical protein	29	0	0	0	0	0	0	0	29	0	0	1	28	0	0	0	0	0	0	0	0	0
27359	MOB_pl_NZ_CP018455.1_Kp_00164					198				hypothetical protein	27	0	0	0	0	0	0	0	27	0	0	1	26	0	0	0	0	0	0	0	0	0
27360	MOB_pl_NZ_CP018455.1_Kp_00174	1236|Gammaproteobacteria	Transglycosylase SLT domain	-	SLT	648				hypothetical protein	45	0	0	0	0	0	0	0	45	0	0	1	44	0	0	0	0	0	0	0	0	0
27361	MOB_pl_NZ_CP018455.1_Kp_00177					237				hypothetical protein	132	0	0	0	0	0	0	0	132	0	0	0	132	0	0	0	0	0	0	0	0	0
27362	MOB_pl_NZ_CP018455.1_Kp_00179					216				hypothetical protein	45	0	0	0	0	0	0	0	45	0	0	0	45	0	0	0	0	0	0	0	0	0
27363	MOB_pl_NZ_CP018455.1_Kp_00192					276				hypothetical protein	9	0	0	0	0	0	0	0	9	0	0	0	9	0	0	0	0	0	0	0	0	0
27364	MOB_pl_NZ_CP018455.1_Kp_00205	32066|Fusobacteria	Sodium/hydrogen exchanger family	-	Na_H_Exchanger	282				hypothetical protein	46	0	0	0	0	0	0	0	46	0	0	1	45	0	0	0	0	0	0	0	0	0
27365	MOB_pl_NZ_CP018460.1_Kp_00012					474				hypothetical protein	3	0	0	0	0	0	0	0	3	0	0	0	3	0	0	0	0	0	0	0	0	0
27366	MOB_pl_NZ_CP018460.1_Kp_00042	186801|Clostridia	This enzyme is an effector of chloramphenicol resistance in bacteria	-	CAT	675	cat_2	2.3.1.28		Chloramphenicol acetyltransferase	77	0	0	0	0	0	0	0	68	0	0	4	64	0	0	9	8	0	0	1	0	0
27367	MOB_pl_NZ_CP018460.1_Kp_00063					276				hypothetical protein	29	0	0	0	0	0	0	0	29	0	0	24	5	0	0	0	0	0	0	0	0	0
27368	MOB_pl_NZ_CP018460.1_Kp_00094	1236|Gammaproteobacteria	Sigma-70, region 4	-	Sigma70_r2,Sigma70_r4_2	438				hypothetical protein	1	0	0	0	0	0	0	0	1	0	0	0	1	0	0	0	0	0	0	0	0	0
27369	MOB_pl_NZ_CP018460.1_Kp_00253	1236|Gammaproteobacteria	HNH endonuclease	-	HNH_2	816				hypothetical protein	14	0	0	0	0	0	0	0	14	0	0	12	2	0	0	0	0	0	0	0	0	0
27370	MOB_pl_NZ_CP018460.1_Kp_00260	1236|Gammaproteobacteria	Pfam:DUF4102	-	Arm-DNA-bind_3	231				hypothetical protein	1	0	0	0	0	0	0	0	1	0	0	0	1	0	0	0	0	0	0	0	0	0
27371	MOB_pl_NZ_CP018669.1_Kp_00001					120				hypothetical protein	1	0	0	0	0	0	0	0	1	0	0	0	1	0	0	0	0	0	0	0	0	0
27372	MOB_pl_NZ_CP018669.1_Kp_00064	1236|Gammaproteobacteria	Transposase	-	DDE_Tnp_Tn3,DUF4158	459				hypothetical protein	5	0	0	0	0	0	0	0	5	0	0	0	5	0	0	0	0	0	0	0	0	0
27373	MOB_pl_NZ_CP018670.1_Kp_00042	1236|Gammaproteobacteria	-	-	-	990				hypothetical protein	1	0	0	0	0	0	0	0	1	0	0	0	1	0	0	0	0	0	0	0	0	0
27374	MOB_pl_NZ_CP018670.1_Kp_00043					303				hypothetical protein	1	0	0	0	0	0	0	0	1	0	0	0	1	0	0	0	0	0	0	0	0	0
27375	MOB_pl_NZ_CP018670.1_Kp_00044	1236|Gammaproteobacteria	Integrase core domain	-	rve	318				IS3 family transposase IS1203	1	0	0	0	0	0	0	0	1	0	0	0	1	0	0	0	0	0	0	0	0	0
27376	MOB_pl_NZ_CP018670.1_Kp_00045	1236|Gammaproteobacteria	silverDB	insF	HTH_21,rve	198				hypothetical protein	1	0	0	0	0	0	0	0	1	0	0	0	1	0	0	0	0	0	0	0	0	0
27377	MOB_pl_NZ_CP018670.1_Kp_00046					312				hypothetical protein	1	0	0	0	0	0	0	0	1	0	0	0	1	0	0	0	0	0	0	0	0	0
27378	MOB_pl_NZ_CP018670.1_Kp_00047					318				hypothetical protein	1	0	0	0	0	0	0	0	1	0	0	0	1	0	0	0	0	0	0	0	0	0
27379	MOB_pl_NZ_CP018670.1_Kp_00048					891				hypothetical protein	1	0	0	0	0	0	0	0	1	0	0	0	1	0	0	0	0	0	0	0	0	0
27380	MOB_pl_NZ_CP018670.1_Kp_00049					369				hypothetical protein	1	0	0	0	0	0	0	0	1	0	0	0	1	0	0	0	0	0	0	0	0	0
27381	MOB_pl_NZ_CP018670.1_Kp_00052	1236|Gammaproteobacteria	-	-	-	681				hypothetical protein	1	0	0	0	0	0	0	0	1	0	0	0	1	0	0	0	0	0	0	0	0	0
27382	MOB_pl_NZ_CP018670.1_Kp_00098	1236|Gammaproteobacteria	Transposase	-	DEDD_Tnp_IS110,Transposase_20	744				hypothetical protein	1	0	0	0	0	0	0	0	1	0	0	0	1	0	0	0	0	0	0	0	0	0
27383	MOB_pl_NZ_CP018670.1_Kp_00106	1236|Gammaproteobacteria	Transcriptional regulator	lsrR	HTH_24,HTH_28,Sigma70_r4,Sugar-bind	963	lsrR		COG2390	Transcriptional regulator LsrR	1	0	0	0	0	0	0	0	1	0	0	0	1	0	0	0	0	0	0	0	0	0
27384	MOB_pl_NZ_CP018670.1_Kp_00107	1236|Gammaproteobacteria	Dak2	dhaL	Dak2	651	dhaL-2	2.7.1.121	COG2376	PEP-dependent dihydroxyacetone kinase 2, ADP-binding subunit DhaL	1	0	0	0	0	0	0	0	1	0	0	0	1	0	0	0	0	0	0	0	0	0
27385	MOB_pl_NZ_CP018670.1_Kp_00108	1236|Gammaproteobacteria	With DhaL and DhaM forms dihydroxyacetone kinase, which is responsible for phosphorylating dihydroxyacetone	dhaK	Dak1	1005	dhaK-2	2.7.1.121	COG2376	PTS-dependent dihydroxyacetone kinase 2, dihydroxyacetone-binding subunit DhaK	1	0	0	0	0	0	0	0	1	0	0	0	1	0	0	0	0	0	0	0	0	0
27386	MOB_pl_NZ_CP018670.1_Kp_00109	1236|Gammaproteobacteria	Major Facilitator Superfamily	csbX	MFS_1	1260	csbX		COG0477	Alpha-ketoglutarate permease	1	0	0	0	0	0	0	0	1	0	0	0	1	0	0	0	0	0	0	0	0	0
27387	MOB_pl_NZ_CP018670.1_Kp_00110	1236|Gammaproteobacteria	Alcohol dehydrogenase GroES-like domain	-	ADH_N,ADH_zinc_N	1113	eltD	1.1.1.-	COG1063	Erythritol/L-threitol dehydrogenase	1	0	0	0	0	0	0	0	1	0	0	0	1	0	0	0	0	0	0	0	0	0
27388	MOB_pl_NZ_CP018670.1_Kp_00111	1236|Gammaproteobacteria	Ribose 5-phosphate isomerase	rpiB	LacAB_rpiB	465	derI	5.3.1.34	COG0698	D-erythrulose-4-phosphate isomerase	1	0	0	0	0	0	0	0	1	0	0	0	1	0	0	0	0	0	0	0	0	0
27389	MOB_pl_NZ_CP018670.1_Kp_00112	1236|Gammaproteobacteria	Transaldolase is important for the balance of metabolites in the pentose-phosphate pathway	tal	TAL_FSA	951	talB	2.2.1.2	COG0176	Transaldolase B	1	0	0	0	0	0	0	0	1	0	0	0	1	0	0	0	0	0	0	0	0	0
27390	MOB_pl_NZ_CP018670.1_Kp_00114	1236|Gammaproteobacteria	cog cog3677	-	HTH_Tnp_IS1,Zn_Tnp_IS1	276			COG1662	IS1 family transposase ISEic1	1	0	0	0	0	0	0	0	1	0	0	0	1	0	0	0	0	0	0	0	0	0
27391	MOB_pl_NZ_CP018670.1_Kp_00125	1236|Gammaproteobacteria	Transposase	tnpA	DDE_Tnp_Tn3,DUF4158	2736				Tn3 family transposase ISEc63	6	1	0	0	0	1	0	0	5	0	0	0	5	0	0	0	0	0	0	0	0	0
27392	MOB_pl_NZ_CP018670.1_Kp_00133	1236|Gammaproteobacteria	Transposase	-	DDE_Tnp_Tn3,DUF4158	813				hypothetical protein	5	0	0	0	0	0	0	0	5	0	0	3	2	0	0	0	0	0	0	0	0	0
27393	MOB_pl_NZ_CP018670.1_Kp_00147	1236|Gammaproteobacteria	-	-	-	312				hypothetical protein	134	1	0	0	0	1	0	0	133	0	0	3	130	0	0	0	0	0	0	0	0	0
27394	MOB_pl_NZ_CP018670.1_Kp_00179					288				hypothetical protein	9	0	0	0	0	0	0	0	9	0	0	0	9	0	0	0	0	0	0	0	0	0
27395	MOB_pl_NZ_CP018670.1_Kp_00189					294				hypothetical protein	1	0	0	0	0	0	0	0	1	0	0	0	1	0	0	0	0	0	0	0	0	0
27396	MOB_pl_NZ_CP018670.1_Kp_00191					309	traJ			Protein TraJ	1	0	0	0	0	0	0	0	1	0	0	0	1	0	0	0	0	0	0	0	0	0
27397	MOB_pl_NZ_CP018674.1_Kp_00001	1236|Gammaproteobacteria	Putative outer membrane core complex of type IVb secretion	-	T4BSS_DotH_IcmK	357				hypothetical protein	1	0	0	0	0	0	0	0	1	0	0	0	1	0	0	0	0	0	0	0	0	0
27398	MOB_pl_NZ_CP018674.1_Kp_00002	1236|Gammaproteobacteria	Bacterial conjugation TrbI-like protein	-	TrbI	408				hypothetical protein	1	0	0	0	0	0	0	0	1	0	0	0	1	0	0	0	0	0	0	0	0	0
27399	MOB_pl_NZ_CP018674.1_Kp_00003	1236|Gammaproteobacteria	Bacterial conjugation TrbI-like protein	-	TrbI	915				hypothetical protein	1	0	0	0	0	0	0	0	1	0	0	0	1	0	0	0	0	0	0	0	0	0
27400	MOB_pl_NZ_CP018674.1_Kp_00052	1236|Gammaproteobacteria	involved in chromosome partitioning	-	AAA_31,MipZ	417				hypothetical protein	1	0	0	0	0	0	0	0	1	0	0	0	1	0	0	0	0	0	0	0	0	0
27401	MOB_pl_NZ_CP018674.1_Kp_00065	28211|Alphaproteobacteria	Synthesizes alpha-1,4-glucan chains using ADP-glucose	glgA	Glyco_transf_5,Glycos_transf_1	273	glgA	2.4.1.21	COG0297	Glycogen synthase	3	0	0	0	0	0	0	0	3	0	0	0	3	0	0	0	0	0	0	0	0	0
27402	MOB_pl_NZ_CP018675.1_Kp_00073	1236|Gammaproteobacteria	IS1 transposase	-	DDE_Tnp_IS1,Zn_Tnp_IS1	378			COG1662	IS1 family transposase IS1X2	154	1	0	0	0	1	0	0	151	0	0	0	151	0	0	2	0	0	0	2	0	0
27403	MOB_pl_NZ_CP018675.1_Kp_00186	1236|Gammaproteobacteria	DSBA-like thioredoxin domain	-	DSBA	381				hypothetical protein	1	0	0	0	0	0	0	0	1	0	0	0	1	0	0	0	0	0	0	0	0	0
27404	MOB_pl_NZ_CP018675.1_Kp_00189					141				hypothetical protein	3	0	0	0	0	0	0	0	3	0	0	1	2	0	0	0	0	0	0	0	0	0
27405	MOB_pl_NZ_CP018675.1_Kp_00192	1236|Gammaproteobacteria	Resolvase, N terminal domain	-	HTH_7,Resolvase	237				hypothetical protein	1	0	0	0	0	0	0	0	1	0	0	0	1	0	0	0	0	0	0	0	0	0
27406	MOB_pl_NZ_CP018675.1_Kp_00194	1236|Gammaproteobacteria	Type IV secretion system coupling protein	traD	TraD_N,TrwB_AAD_bind	885	traD_1			Coupling protein TraD	3	0	0	0	0	0	0	0	3	0	0	1	2	0	0	0	0	0	0	0	0	0
27407	MOB_pl_NZ_CP018687.1_Kp_00001					249				hypothetical protein	1	0	0	0	0	0	0	0	1	0	0	0	1	0	0	0	0	0	0	0	0	0
27408	MOB_pl_NZ_CP018688.1_Kp_00001					462				hypothetical protein	1	0	0	0	0	0	0	0	1	0	0	0	1	0	0	0	0	0	0	0	0	0
27409	MOB_pl_NZ_CP018688.1_Kp_00002					741				hypothetical protein	1	0	0	0	0	0	0	0	1	0	0	0	1	0	0	0	0	0	0	0	0	0
27410	MOB_pl_NZ_CP018688.1_Kp_00003					282				hypothetical protein	1	0	0	0	0	0	0	0	1	0	0	0	1	0	0	0	0	0	0	0	0	0
27411	MOB_pl_NZ_CP018688.1_Kp_00004					1560				hypothetical protein	1	0	0	0	0	0	0	0	1	0	0	0	1	0	0	0	0	0	0	0	0	0
27412	MOB_pl_NZ_CP018688.1_Kp_00005					351				hypothetical protein	1	0	0	0	0	0	0	0	1	0	0	0	1	0	0	0	0	0	0	0	0	0
27413	MOB_pl_NZ_CP018688.1_Kp_00006					426				hypothetical protein	1	0	0	0	0	0	0	0	1	0	0	0	1	0	0	0	0	0	0	0	0	0
27414	MOB_pl_NZ_CP018688.1_Kp_00031	10699|Siphoviridae	Phage Terminase	-	-	1710				hypothetical protein	35	0	0	0	0	0	0	0	35	0	0	0	35	0	0	0	0	0	0	0	0	0
27415	MOB_pl_NZ_CP018688.1_Kp_00035	10699|Siphoviridae	-	-	-	1062				hypothetical protein	17	0	0	0	0	0	0	0	17	0	0	0	17	0	0	0	0	0	0	0	0	0
27416	MOB_pl_NZ_CP018688.1_Kp_00057					207				hypothetical protein	22	0	0	0	0	0	0	0	22	0	0	0	22	0	0	0	0	0	0	0	0	0
27417	MOB_pl_NZ_CP018688.1_Kp_00059					525				hypothetical protein	25	0	0	0	0	0	0	0	25	0	0	0	25	0	0	0	0	0	0	0	0	0
27418	MOB_pl_NZ_CP018688.1_Kp_00060	1236|Gammaproteobacteria	Colicin pore forming domain	-	Colicin	1134				hypothetical protein	30	0	0	0	0	0	0	0	30	0	0	0	30	0	0	0	0	0	0	0	0	0
27419	MOB_pl_NZ_CP018688.1_Kp_00065	10699|Siphoviridae	Pfam:Telomere_res	-	-	444				hypothetical protein	1	0	0	0	0	0	0	0	1	0	0	0	1	0	0	0	0	0	0	0	0	0
27420	MOB_pl_NZ_CP018688.1_Kp_00075					453				hypothetical protein	1	0	0	0	0	0	0	0	1	0	0	0	1	0	0	0	0	0	0	0	0	0
27421	MOB_pl_NZ_CP018688.1_Kp_00076					417				hypothetical protein	1	0	0	0	0	0	0	0	1	0	0	0	1	0	0	0	0	0	0	0	0	0
27422	MOB_pl_NZ_CP018688.1_Kp_00077					405				hypothetical protein	1	0	0	0	0	0	0	0	1	0	0	0	1	0	0	0	0	0	0	0	0	0
27423	MOB_pl_NZ_CP018688.1_Kp_00080	10699|Siphoviridae	sequence-specific DNA binding	-	-	438				hypothetical protein	1	0	0	0	0	0	0	0	1	0	0	0	1	0	0	0	0	0	0	0	0	0
27424	MOB_pl_NZ_CP018696.1_Kp_00048					195				hypothetical protein	1	0	0	0	0	0	0	0	1	0	0	0	1	0	0	0	0	0	0	0	0	0
27425	MOB_pl_NZ_CP018700.1_Kp_00001					120				hypothetical protein	1	0	0	0	0	0	0	0	1	0	0	0	1	0	0	0	0	0	0	0	0	0
27426	MOB_pl_NZ_CP018700.1_Kp_00087					600				hypothetical protein	4	0	0	0	0	0	0	0	4	0	0	1	3	0	0	0	0	0	0	0	0	0
27427	MOB_pl_NZ_CP018706.1_Kp_00001					468				hypothetical protein	2	0	0	0	0	0	0	0	2	0	0	0	2	0	0	0	0	0	0	0	0	0
27428	MOB_pl_NZ_CP018706.1_Kp_00088					369				hypothetical protein	2	0	0	0	0	0	0	0	2	0	0	0	2	0	0	0	0	0	0	0	0	0
27429	MOB_pl_NZ_CP018708.1_Kp_00001	1236|Gammaproteobacteria	Competence protein	-	CoiA	552				hypothetical protein	1	0	0	0	0	0	0	0	1	0	0	0	1	0	0	0	0	0	0	0	0	0
27430	MOB_pl_NZ_CP018708.1_Kp_00156					222				hypothetical protein	2	0	0	0	0	0	0	0	2	0	0	0	2	0	0	0	0	0	0	0	0	0
27431	MOB_pl_NZ_CP018712.1_Kp_00086					210				hypothetical protein	1	0	0	0	0	0	0	0	1	0	0	0	1	0	0	0	0	0	0	0	0	0
27432	MOB_pl_NZ_CP018715.1_Kp_00001	10699|Siphoviridae	Phage antitermination protein Q	-	-	231				hypothetical protein	1	0	0	0	0	0	0	0	1	0	0	0	1	0	0	0	0	0	0	0	0	0
27433	MOB_pl_NZ_CP018715.1_Kp_00002	10699|Siphoviridae	Phage antitermination protein Q	-	-	276				hypothetical protein	1	0	0	0	0	0	0	0	1	0	0	0	1	0	0	0	0	0	0	0	0	0
27434	MOB_pl_NZ_CP018715.1_Kp_00003	10699|Siphoviridae	DNA-binding transcriptional regulator Cro	-	-	297				hypothetical protein	1	0	0	0	0	0	0	0	1	0	0	0	1	0	0	0	0	0	0	0	0	0
27435	MOB_pl_NZ_CP018715.1_Kp_00005	10699|Siphoviridae	exonuclease activity	-	-	1416				hypothetical protein	3	0	0	0	0	0	0	0	3	0	0	0	3	0	0	0	0	0	0	0	0	0
27436	MOB_pl_NZ_CP018715.1_Kp_00006	10699|Siphoviridae	exonuclease activity	-	-	1506				hypothetical protein	2	0	0	0	0	0	0	0	2	0	0	0	2	0	0	0	0	0	0	0	0	0
27437	MOB_pl_NZ_CP018715.1_Kp_00008					174				hypothetical protein	1	0	0	0	0	0	0	0	1	0	0	0	1	0	0	0	0	0	0	0	0	0
27438	MOB_pl_NZ_CP018715.1_Kp_00009					351				hypothetical protein	23	0	0	0	0	0	0	0	23	0	0	0	23	0	0	0	0	0	0	0	0	0
27439	MOB_pl_NZ_CP018715.1_Kp_00010					165				hypothetical protein	4	0	0	0	0	0	0	0	4	0	0	0	4	0	0	0	0	0	0	0	0	0
27440	MOB_pl_NZ_CP018715.1_Kp_00070					126				hypothetical protein	4	0	0	0	0	0	0	0	4	0	0	0	4	0	0	0	0	0	0	0	0	0
27441	MOB_pl_NZ_CP018715.1_Kp_00076	1236|Gammaproteobacteria	Phage-related protein, tail component	-	DUF1983,DUF3672,Phage-tail_3	4599	smc_2			Chromosome partition protein Smc	1	0	0	0	0	0	0	0	1	0	0	0	1	0	0	0	0	0	0	0	0	0
27442	MOB_pl_NZ_CP018715.1_Kp_00077					867				hypothetical protein	1	0	0	0	0	0	0	0	1	0	0	0	1	0	0	0	0	0	0	0	0	0
27443	MOB_pl_NZ_CP018715.1_Kp_00078					723				hypothetical protein	1	0	0	0	0	0	0	0	1	0	0	0	1	0	0	0	0	0	0	0	0	0
27444	MOB_pl_NZ_CP018715.1_Kp_00079					285				hypothetical protein	1	0	0	0	0	0	0	0	1	0	0	0	1	0	0	0	0	0	0	0	0	0
27445	MOB_pl_NZ_CP018715.1_Kp_00080					780				hypothetical protein	1	0	0	0	0	0	0	0	1	0	0	0	1	0	0	0	0	0	0	0	0	0
27446	MOB_pl_NZ_CP018715.1_Kp_00081					309				hypothetical protein	1	0	0	0	0	0	0	0	1	0	0	0	1	0	0	0	0	0	0	0	0	0
27447	MOB_pl_NZ_CP018715.1_Kp_00082					267				hypothetical protein	1	0	0	0	0	0	0	0	1	0	0	0	1	0	0	0	0	0	0	0	0	0
27448	MOB_pl_NZ_CP018716.1_Kp_00130					177				hypothetical protein	1	0	0	0	0	0	0	0	1	0	0	0	1	0	0	0	0	0	0	0	0	0
27449	MOB_pl_NZ_CP018720.1_Kp_00096					123				hypothetical protein	2	0	0	0	0	0	0	0	2	0	0	0	2	0	0	0	0	0	0	0	0	0
27450	MOB_pl_NZ_CP018721.1_Kp_00001	10699|Siphoviridae	sequence-specific DNA binding	-	-	267				hypothetical protein	1	0	0	0	0	0	0	0	1	0	0	0	1	0	0	0	0	0	0	0	0	0
27451	MOB_pl_NZ_CP018721.1_Kp_00002					456				hypothetical protein	1	0	0	0	0	0	0	0	1	0	0	0	1	0	0	0	0	0	0	0	0	0
27452	MOB_pl_NZ_CP018721.1_Kp_00003					792				hypothetical protein	2	0	0	0	0	0	0	0	2	0	0	0	2	0	0	0	0	0	0	0	0	0
27453	MOB_pl_NZ_CP018721.1_Kp_00068					408				hypothetical protein	3	0	0	0	0	0	0	0	3	0	0	0	3	0	0	0	0	0	0	0	0	0
27454	MOB_pl_NZ_CP018721.1_Kp_00069	1236|Gammaproteobacteria	-	-	-	1071				hypothetical protein	1	0	0	0	0	0	0	0	1	0	0	0	1	0	0	0	0	0	0	0	0	0
27455	MOB_pl_NZ_CP018721.1_Kp_00070					1467				hypothetical protein	4	0	0	0	0	0	0	0	4	0	0	0	4	0	0	0	0	0	0	0	0	0
27456	MOB_pl_NZ_CP018721.1_Kp_00071					249				hypothetical protein	1	0	0	0	0	0	0	0	1	0	0	0	1	0	0	0	0	0	0	0	0	0
27457	MOB_pl_NZ_CP018721.1_Kp_00072					126				hypothetical protein	1	0	0	0	0	0	0	0	1	0	0	0	1	0	0	0	0	0	0	0	0	0
27458	MOB_pl_NZ_CP018723.1_Kp_00001	1236|Gammaproteobacteria	DNA sulfur modification protein DndB	-	DndB	312				hypothetical protein	1	0	0	0	0	0	0	0	1	0	0	0	1	0	0	0	0	0	0	0	0	0
27459	MOB_pl_NZ_CP018723.1_Kp_00003	526524|Erysipelotrichia	COG COG1662 Transposase and inactivated derivatives, IS1 family	-	DDE_Tnp_IS1	336				hypothetical protein	1	0	0	0	0	0	0	0	1	0	0	0	1	0	0	0	0	0	0	0	0	0
27460	MOB_pl_NZ_CP018723.1_Kp_00004					252				hypothetical protein	1	0	0	0	0	0	0	0	1	0	0	0	1	0	0	0	0	0	0	0	0	0
27461	MOB_pl_NZ_CP018723.1_Kp_00065	1236|Gammaproteobacteria	Tfp pilus assembly protein FimV	-	-	1764				hypothetical protein	2	0	0	0	0	0	0	0	2	0	0	0	2	0	0	0	0	0	0	0	0	0
27462	MOB_pl_NZ_CP018723.1_Kp_00088					540				hypothetical protein	1	0	0	0	0	0	0	0	1	0	0	0	1	0	0	0	0	0	0	0	0	0
27463	MOB_pl_NZ_CP018817.1_Kp_00001	1236|Gammaproteobacteria	protein conserved in bacteria	-	Gp49	240	higB2		COG4683	Putative toxin HigB2	1	0	0	0	0	0	0	0	1	0	0	0	1	0	0	0	0	0	0	0	0	0
27464	MOB_pl_NZ_CP018819.1_Kp_00036	1236|Gammaproteobacteria	COG0110 Acetyltransferase (isoleucine patch superfamily)	catB	Hexapep	549	cat	2.3.1.28	COG0110	Chloramphenicol acetyltransferase	89	3	0	0	0	3	0	0	68	0	0	1	67	0	0	18	0	0	2	16	0	0
27465	MOB_pl_NZ_CP018826.1_Ef_00003	91061|Bacilli	-	-	-	339				hypothetical protein	20	0	0	0	0	0	0	0	20	0	19	0	0	0	1	0	0	0	0	0	0	0
27466	MOB_pl_NZ_CP018827.1_Ef_00035					381				hypothetical protein	70	1	0	1	0	0	0	0	69	0	69	0	0	0	0	0	0	0	0	0	0	0
27467	MOB_pl_NZ_CP018827.1_Ef_00119	91061|Bacilli	Integrase core domain	-	HTH_21,rve,rve_3	420				hypothetical protein	21	0	0	0	0	0	0	0	21	0	21	0	0	0	0	0	0	0	0	0	0	0
27468	MOB_pl_NZ_CP018827.1_Ef_00124	91061|Bacilli	Domain of unknown function (DUF2520)	-	DUF2520,Rossmann-like	501				hypothetical protein	14	0	0	0	0	0	0	0	14	0	14	0	0	0	0	0	0	0	0	0	0	0
27469	MOB_pl_NZ_CP018827.1_Ef_00227	91061|Bacilli	McrBC 5-methylcytosine restriction system component	-	McrBC	1293				hypothetical protein	5	0	0	0	0	0	0	0	5	0	5	0	0	0	0	0	0	0	0	0	0	0
27470	MOB_pl_NZ_CP018827.1_Ef_00228	91061|Bacilli	AAA domain (dynein-related subfamily)	-	AAA_5	1773				hypothetical protein	4	0	0	0	0	0	0	0	4	0	4	0	0	0	0	0	0	0	0	0	0	0
27471	MOB_pl_NZ_CP018827.1_Ef_00229	91061|Bacilli	Subunit R is required for both nuclease and ATPase activities, but not for modification	hsdR	EcoR124_C,HSDR_N,ResIII	1380				hypothetical protein	4	0	0	0	0	0	0	0	4	0	4	0	0	0	0	0	0	0	0	0	0	0
27472	MOB_pl_NZ_CP018827.1_Ef_00230	91061|Bacilli	Glycosyl transferase family 8	gspA	Glyco_transf_8	837	gspA		COG1442	General stress protein A	4	0	0	0	0	0	0	0	4	0	4	0	0	0	0	0	0	0	0	0	0	0
27473	MOB_pl_NZ_CP018827.1_Ef_00231	91061|Bacilli	Psort location Cytoplasmic, score	-	Creatinase_N,Peptidase_M24	1380				hypothetical protein	4	0	0	0	0	0	0	0	4	0	4	0	0	0	0	0	0	0	0	0	0	0
27474	MOB_pl_NZ_CP018827.1_Ef_00232	91061|Bacilli	Catalyzes the formation of 6,7-dimethyl-8- ribityllumazine by condensation of 5-amino-6-(D- ribitylamino)uracil with 3,4-dihydroxy-2-butanone 4-phosphate. This is the penultimate step in the biosynthesis of riboflavin	ribH	DMRL_synthase	342	ribH	2.5.1.78		6,7-dimethyl-8-ribityllumazine synthase	4	0	0	0	0	0	0	0	4	0	4	0	0	0	0	0	0	0	0	0	0	0
27475	MOB_pl_NZ_CP018827.1_Ef_00233	91061|Bacilli	helix_turn_helix, cAMP Regulatory protein	-	HTH_Crp_2,cNMP_binding	666	fnr		COG0664	Fumarate and nitrate reduction regulatory protein	4	0	0	0	0	0	0	0	4	0	4	0	0	0	0	0	0	0	0	0	0	0
27476	MOB_pl_NZ_CP018827.1_Ef_00234	91061|Bacilli	Belongs to the NrdI family	nrdI	Flavodoxin_NdrI	444			COG1780	Putative NrdI-like protein	4	0	0	0	0	0	0	0	4	0	4	0	0	0	0	0	0	0	0	0	0	0
27477	MOB_pl_NZ_CP018827.1_Ef_00235	91061|Bacilli	Ribonucleotide reductase, small chain	-	Ribonuc_red_sm	351	nrdF2	1.17.4.1	COG0208	Ribonucleoside-diphosphate reductase subunit beta nrdF2	4	0	0	0	0	0	0	0	4	0	4	0	0	0	0	0	0	0	0	0	0	0
27478	MOB_pl_NZ_CP018827.1_Ef_00256	91061|Bacilli	Integrase core domain	-	rve	306				hypothetical protein	19	0	0	0	0	0	0	0	18	0	18	0	0	0	0	1	0	1	0	0	0	0
27479	MOB_pl_NZ_CP018834.1_Ef_00001					543				hypothetical protein	2	0	0	0	0	0	0	0	2	0	2	0	0	0	0	0	0	0	0	0	0	0
27480	MOB_pl_NZ_CP018886.1_Kp_00003	1236|Gammaproteobacteria	Binds processed UmuD protein to form functional DNA pol V (UmuD'2UmuC)	umuC	DUF4113,IMS,IMS_C,IMS_HHH	687	umuC_1		COG0389	Protein UmuC	1	0	0	0	0	0	0	0	1	0	0	0	1	0	0	0	0	0	0	0	0	0
27481	MOB_pl_NZ_CP018886.1_Kp_00207	1236|Gammaproteobacteria	PsiA protein	psiA	PsiA	729				hypothetical protein	108	1	0	0	0	1	0	0	107	0	0	0	107	0	0	0	0	0	0	0	0	0
27482	MOB_pl_NZ_CP018886.1_Kp_00235	1236|Gammaproteobacteria	Phage integrase family	-	Phage_integrase	612				hypothetical protein	1	0	0	0	0	0	0	0	1	0	0	0	1	0	0	0	0	0	0	0	0	0
27483	MOB_pl_NZ_CP018886.1_Kp_00238	1236|Gammaproteobacteria	Diguanylate cyclase	-	GAF,GAF_2,GGDEF,PAS_3,PAS_4,PAS_9	213				hypothetical protein	1	0	0	0	0	0	0	0	1	0	0	0	1	0	0	0	0	0	0	0	0	0
27484	MOB_pl_NZ_CP018886.1_Kp_00240	2|Bacteria	Transposase	-	DDE_Tnp_1,DDE_Tnp_1_5	210				hypothetical protein	1	0	0	0	0	0	0	0	1	0	0	0	1	0	0	0	0	0	0	0	0	0
27485	MOB_pl_NZ_CP018886.1_Kp_00242					186				hypothetical protein	1	0	0	0	0	0	0	0	1	0	0	0	1	0	0	0	0	0	0	0	0	0
27486	MOB_pl_NZ_CP018886.1_Kp_00243					234				hypothetical protein	1	0	0	0	0	0	0	0	1	0	0	0	1	0	0	0	0	0	0	0	0	0
27487	MOB_pl_NZ_CP018887.1_Kp_00001	1236|Gammaproteobacteria	-	-	-	282				hypothetical protein	1	0	0	0	0	0	0	0	1	0	0	0	1	0	0	0	0	0	0	0	0	0
27488	MOB_pl_NZ_CP018887.1_Kp_00005	1236|Gammaproteobacteria	-	-	-	336				hypothetical protein	1	0	0	0	0	0	0	0	1	0	0	0	1	0	0	0	0	0	0	0	0	0
27489	MOB_pl_NZ_CP018887.1_Kp_00007					375				hypothetical protein	5	0	0	0	0	0	0	0	5	0	0	0	5	0	0	0	0	0	0	0	0	0
27490	MOB_pl_NZ_CP018887.1_Kp_00029					702				hypothetical protein	1	0	0	0	0	0	0	0	1	0	0	0	1	0	0	0	0	0	0	0	0	0
27491	MOB_pl_NZ_CP018887.1_Kp_00075	1236|Gammaproteobacteria	Resolvase, N terminal domain	tniR	Resolvase	678	hin		COG1961	DNA-invertase hin	88	23	0	0	2	0	21	0	56	0	0	22	29	5	0	9	0	0	2	0	7	0
27492	MOB_pl_NZ_CP018887.1_Kp_00081	1224|Proteobacteria	PFAM isochorismatase hydrolase	-	Isochorismatase	393				hypothetical protein	7	0	0	0	0	0	0	0	7	0	0	1	6	0	0	0	0	0	0	0	0	0
27493	MOB_pl_NZ_CP018887.1_Kp_00086	1236|Gammaproteobacteria	Integrase catalytic	tniA	HTH_28,Mu-transpos_C,rve	297				hypothetical protein	3	0	0	0	0	0	0	0	3	0	0	0	3	0	0	0	0	0	0	0	0	0
27494	MOB_pl_NZ_CP018887.1_Kp_00116					180				hypothetical protein	3	0	0	0	0	0	0	0	3	0	0	1	2	0	0	0	0	0	0	0	0	0
27495	MOB_pl_NZ_CP018887.1_Kp_00125	1236|Gammaproteobacteria	PLD-like domain	-	PLDc_2	372	pld	3.1.4.4		Phospholipase D	4	0	0	0	0	0	0	0	4	0	0	1	3	0	0	0	0	0	0	0	0	0
27496	MOB_pl_NZ_CP018887.1_Kp_00142					258				hypothetical protein	2	0	0	0	0	0	0	0	2	0	0	0	2	0	0	0	0	0	0	0	0	0
27497	MOB_pl_NZ_CP018887.1_Kp_00152					231				hypothetical protein	2	0	0	0	0	0	0	0	2	0	0	0	2	0	0	0	0	0	0	0	0	0
27498	MOB_pl_NZ_CP018887.1_Kp_00153					114				hypothetical protein	2	0	0	0	0	0	0	0	2	0	0	0	2	0	0	0	0	0	0	0	0	0
27499	MOB_pl_NZ_CP018887.1_Kp_00154	1236|Gammaproteobacteria	Peptidase S24-like	umuD	Peptidase_S24	255	umuD_3	3.4.21.-	COG1974	Protein UmuD	2	0	0	0	0	0	0	0	2	0	0	0	2	0	0	0	0	0	0	0	0	0
27500	MOB_pl_NZ_CP018887.1_Kp_00155	1236|Gammaproteobacteria	DNA polymerase	umuC	DUF4113,IMS,IMS_C,IMS_HHH	615	dinB	2.7.7.7		DNA polymerase IV	1	0	0	0	0	0	0	0	1	0	0	0	1	0	0	0	0	0	0	0	0	0
27501	MOB_pl_NZ_CP018887.1_Kp_00156	1236|Gammaproteobacteria	DNA polymerase	umuC	DUF4113,IMS,IMS_C,IMS_HHH	606	umuC_3		COG0389	Protein UmuC	1	0	0	0	0	0	0	0	1	0	0	0	1	0	0	0	0	0	0	0	0	0
27502	MOB_pl_NZ_CP018887.1_Kp_00157	1236|Gammaproteobacteria	SprT-like family	-	SprT-like	450				hypothetical protein	1	0	0	0	0	0	0	0	1	0	0	0	1	0	0	0	0	0	0	0	0	0
27503	MOB_pl_NZ_CP019048.1_Kp_00001					2433				hypothetical protein	5	0	0	0	0	0	0	0	5	0	0	0	5	0	0	0	0	0	0	0	0	0
27504	MOB_pl_NZ_CP019048.1_Kp_00002					459				hypothetical protein	5	0	0	0	0	0	0	0	5	0	0	0	5	0	0	0	0	0	0	0	0	0
27505	MOB_pl_NZ_CP019048.1_Kp_00004					1194				hypothetical protein	5	0	0	0	0	0	0	0	5	0	0	0	5	0	0	0	0	0	0	0	0	0
27506	MOB_pl_NZ_CP019048.1_Kp_00005					846				hypothetical protein	5	0	0	0	0	0	0	0	5	0	0	0	5	0	0	0	0	0	0	0	0	0
27507	MOB_pl_NZ_CP019048.1_Kp_00006					672				hypothetical protein	5	0	0	0	0	0	0	0	5	0	0	0	5	0	0	0	0	0	0	0	0	0
27508	MOB_pl_NZ_CP019048.1_Kp_00007					336				hypothetical protein	5	0	0	0	0	0	0	0	5	0	0	0	5	0	0	0	0	0	0	0	0	0
27509	MOB_pl_NZ_CP019048.1_Kp_00012					528				hypothetical protein	5	0	0	0	0	0	0	0	5	0	0	0	5	0	0	0	0	0	0	0	0	0
27510	MOB_pl_NZ_CP019048.1_Kp_00013	1236|Gammaproteobacteria	Bacterial conjugation TrbI-like protein	traB	TrbI	1368				hypothetical protein	58	0	0	0	0	0	0	0	58	0	0	0	58	0	0	0	0	0	0	0	0	0
27511	MOB_pl_NZ_CP019048.1_Kp_00014					471				hypothetical protein	5	0	0	0	0	0	0	0	5	0	0	0	5	0	0	0	0	0	0	0	0	0
27512	MOB_pl_NZ_CP019048.1_Kp_00020					717				hypothetical protein	5	0	0	0	0	0	0	0	5	0	0	0	5	0	0	0	0	0	0	0	0	0
27513	MOB_pl_NZ_CP019048.1_Kp_00030	1236|Gammaproteobacteria	-	-	-	852				hypothetical protein	5	0	0	0	0	0	0	0	5	0	0	0	5	0	0	0	0	0	0	0	0	0
27514	MOB_pl_NZ_CP019048.1_Kp_00032					1020				hypothetical protein	5	0	0	0	0	0	0	0	5	0	0	0	5	0	0	0	0	0	0	0	0	0
27515	MOB_pl_NZ_CP019048.1_Kp_00045					408				hypothetical protein	5	0	0	0	0	0	0	0	5	0	0	0	5	0	0	0	0	0	0	0	0	0
27516	MOB_pl_NZ_CP019048.1_Kp_00047					756				hypothetical protein	5	0	0	0	0	0	0	0	5	0	0	0	5	0	0	0	0	0	0	0	0	0
27517	MOB_pl_NZ_CP019048.1_Kp_00048					324				hypothetical protein	5	0	0	0	0	0	0	0	5	0	0	0	5	0	0	0	0	0	0	0	0	0
27518	MOB_pl_NZ_CP019048.1_Kp_00049					1059				hypothetical protein	5	0	0	0	0	0	0	0	5	0	0	0	5	0	0	0	0	0	0	0	0	0
27519	MOB_pl_NZ_CP019048.1_Kp_00050					318				hypothetical protein	5	0	0	0	0	0	0	0	5	0	0	0	5	0	0	0	0	0	0	0	0	0
27520	MOB_pl_NZ_CP019048.1_Kp_00051	1224|Proteobacteria	Belongs to the 'phage' integrase family	-	Phage_int_SAM_4,Phage_integrase	1134				hypothetical protein	150	2	0	0	0	2	0	0	146	0	0	1	145	0	0	2	0	0	0	2	0	0
27521	MOB_pl_NZ_CP019048.1_Kp_00062	1236|Gammaproteobacteria	Binding-protein-dependent transport system inner membrane component	sapB	BPD_transp_1	768	sapB		COG4168	Putrescine export system permease protein SapB	8	0	0	0	0	0	0	0	8	0	0	0	8	0	0	0	0	0	0	0	0	0
27522	MOB_pl_NZ_CP019048.1_Kp_00064	1236|Gammaproteobacteria	Bacterial OB fold (BOF) protein	ydeI	BOF	393	ygiW		COG3111	Protein YgiW	25	0	0	0	0	0	0	0	25	0	0	5	20	0	0	0	0	0	0	0	0	0
27523	MOB_pl_NZ_CP019048.1_Kp_00065	1236|Gammaproteobacteria	-	-	-	504				hypothetical protein	25	0	0	0	0	0	0	0	25	0	0	5	20	0	0	0	0	0	0	0	0	0
27524	MOB_pl_NZ_CP019048.1_Kp_00066	1236|Gammaproteobacteria	Protein of unknown function (DUF421)	-	DUF421	447				hypothetical protein	25	0	0	0	0	0	0	0	25	0	0	5	20	0	0	0	0	0	0	0	0	0
27525	MOB_pl_NZ_CP019048.1_Kp_00067	1236|Gammaproteobacteria	Competence-damaged protein	ydeJ	CinA	516	pncC	3.5.1.42	COG1546	Nicotinamide-nucleotide amidohydrolase PncC	26	0	0	0	0	0	0	0	26	0	0	5	21	0	0	0	0	0	0	0	0	0
27526	MOB_pl_NZ_CP019048.1_Kp_00075					822				hypothetical protein	28	0	0	0	0	0	0	0	28	0	0	5	23	0	0	0	0	0	0	0	0	0
27527	MOB_pl_NZ_CP019048.1_Kp_00076	1236|Gammaproteobacteria	Beta-lactamase	ampC	Beta-lactamase	1140	ampC	3.5.2.6	COG1680	Beta-lactamase	29	0	0	0	0	0	0	0	29	0	0	5	24	0	0	0	0	0	0	0	0	0
27528	MOB_pl_NZ_CP019048.1_Kp_00077	1236|Gammaproteobacteria	Transcriptional regulator	ampR	HTH_1,LysR_substrate	876	ampR			HTH-type transcriptional activator AmpR	42	0	0	0	0	0	0	0	42	0	0	14	28	0	0	0	0	0	0	0	0	0
27529	MOB_pl_NZ_CP019048.1_Kp_00078	1236|Gammaproteobacteria	Probably plays a role in a hydrogenase nickel cofactor insertion step	hypA	HypA	483	hybF			Hydrogenase maturation factor HybF	42	0	0	0	0	0	0	0	42	0	0	14	28	0	0	0	0	0	0	0	0	0
27530	MOB_pl_NZ_CP019048.1_Kp_00085	1236|Gammaproteobacteria	MerT mercuric transport protein	-	MerT	297	merT			Mercuric transport protein MerT	1	0	0	0	0	0	0	0	1	0	0	0	1	0	0	0	0	0	0	0	0	0
27531	MOB_pl_NZ_CP019048.1_Kp_00087					576				hypothetical protein	4	0	0	0	0	0	0	0	4	0	0	0	4	0	0	0	0	0	0	0	0	0
27532	MOB_pl_NZ_CP019048.1_Kp_00088	1236|Gammaproteobacteria	Protein of unknown function (DUF1778)	-	DUF1778	171				hypothetical protein	4	0	0	0	0	0	0	0	4	0	0	0	4	0	0	0	0	0	0	0	0	0
27533	MOB_pl_NZ_CP019048.1_Kp_00089	1236|Gammaproteobacteria	-	terW	-	474				hypothetical protein	5	0	0	0	0	0	0	0	5	0	0	0	5	0	0	0	0	0	0	0	0	0
27534	MOB_pl_NZ_CP019048.1_Kp_00090	1236|Gammaproteobacteria	Protein of unknown function (DUF4236)	-	DUF4236	1224				hypothetical protein	4	0	0	0	0	0	0	0	4	0	0	0	4	0	0	0	0	0	0	0	0	0
27535	MOB_pl_NZ_CP019048.1_Kp_00102	1236|Gammaproteobacteria	tellurium resistance protein	-	TerD,vWA-TerF-like	954				hypothetical protein	4	0	0	0	0	0	0	0	4	0	0	0	4	0	0	0	0	0	0	0	0	0
27536	MOB_pl_NZ_CP019048.1_Kp_00103	1236|Gammaproteobacteria	DDE domain	-	HTH_21,rve	822				IS3 family transposase ISKpn37	1	0	0	0	0	0	0	0	1	0	0	0	1	0	0	0	0	0	0	0	0	0
27537	MOB_pl_NZ_CP019048.1_Kp_00104	1236|Gammaproteobacteria	Transposase	-	HTH_Tnp_1	318				hypothetical protein	5	0	0	0	0	0	0	0	5	0	0	0	5	0	0	0	0	0	0	0	0	0
27538	MOB_pl_NZ_CP019048.1_Kp_00105	1236|Gammaproteobacteria	vWA found in TerF C terminus	-	TerD,vWA-TerF-like	330				hypothetical protein	4	0	0	0	0	0	0	0	4	0	0	0	4	0	0	0	0	0	0	0	0	0
27539	MOB_pl_NZ_CP019048.1_Kp_00109					186				hypothetical protein	5	0	0	0	0	0	0	0	5	0	0	0	5	0	0	0	0	0	0	0	0	0
27540	MOB_pl_NZ_CP019048.1_Kp_00111	35493|Streptophyta	Phage integrase family	-	Phage_integrase	714				hypothetical protein	5	0	0	0	0	0	0	0	5	0	0	0	5	0	0	0	0	0	0	0	0	0
27541	MOB_pl_NZ_CP019048.1_Kp_00114					114				hypothetical protein	4	0	0	0	0	0	0	0	4	0	0	0	4	0	0	0	0	0	0	0	0	0
27542	MOB_pl_NZ_CP019048.1_Kp_00115					570				hypothetical protein	4	0	0	0	0	0	0	0	4	0	0	0	4	0	0	0	0	0	0	0	0	0
27543	MOB_pl_NZ_CP019048.1_Kp_00116					747				hypothetical protein	4	0	0	0	0	0	0	0	4	0	0	0	4	0	0	0	0	0	0	0	0	0
27544	MOB_pl_NZ_CP019048.1_Kp_00117					759				hypothetical protein	4	0	0	0	0	0	0	0	4	0	0	0	4	0	0	0	0	0	0	0	0	0
27545	MOB_pl_NZ_CP019048.1_Kp_00118					735				hypothetical protein	4	0	0	0	0	0	0	0	4	0	0	0	4	0	0	0	0	0	0	0	0	0
27546	MOB_pl_NZ_CP019048.1_Kp_00119					600				hypothetical protein	4	0	0	0	0	0	0	0	4	0	0	0	4	0	0	0	0	0	0	0	0	0
27547	MOB_pl_NZ_CP019048.1_Kp_00123	1236|Gammaproteobacteria	Staphylococcal nuclease homologue	-	Excalibur,SNase	495	nucH	3.1.31.1		Thermonuclease	5	0	0	0	0	0	0	0	5	0	0	0	5	0	0	0	0	0	0	0	0	0
27548	MOB_pl_NZ_CP019048.1_Kp_00126	1236|Gammaproteobacteria	-	-	-	327				hypothetical protein	5	0	0	0	0	0	0	0	5	0	0	0	5	0	0	0	0	0	0	0	0	0
27549	MOB_pl_NZ_CP019048.1_Kp_00128	1236|Gammaproteobacteria	Protein of unknown function (DUF2913)	-	DUF2913	609				hypothetical protein	4	0	0	0	0	0	0	0	4	0	0	0	4	0	0	0	0	0	0	0	0	0
27550	MOB_pl_NZ_CP019048.1_Kp_00129					294				hypothetical protein	8	0	0	0	0	0	0	0	8	0	0	0	8	0	0	0	0	0	0	0	0	0
27551	MOB_pl_NZ_CP019048.1_Kp_00134					501				hypothetical protein	1	0	0	0	0	0	0	0	1	0	0	0	1	0	0	0	0	0	0	0	0	0
27552	MOB_pl_NZ_CP019048.1_Kp_00135					678				hypothetical protein	1	0	0	0	0	0	0	0	1	0	0	0	1	0	0	0	0	0	0	0	0	0
27553	MOB_pl_NZ_CP019048.1_Kp_00136	1236|Gammaproteobacteria	NhaP-type Na H and K H antiporters	yjcE	Na_H_Exchanger	720				hypothetical protein	1	0	0	0	0	0	0	0	1	0	0	0	1	0	0	0	0	0	0	0	0	0
27554	MOB_pl_NZ_CP019048.1_Kp_00145	135614|Xanthomonadales	AAA domain	-	AAA_11,AAA_12	3351				hypothetical protein	1	0	0	0	0	0	0	0	1	0	0	0	1	0	0	0	0	0	0	0	0	0
27555	MOB_pl_NZ_CP019048.1_Kp_00146					282				hypothetical protein	8	0	0	0	0	0	0	0	8	0	0	0	8	0	0	0	0	0	0	0	0	0
27556	MOB_pl_NZ_CP019048.1_Kp_00148	1236|Gammaproteobacteria	Conjugative relaxosome accessory transposon protein	-	TraH	1443				hypothetical protein	56	0	0	0	0	0	0	0	56	0	0	0	56	0	0	0	0	0	0	0	0	0
27557	MOB_pl_NZ_CP019048.1_Kp_00156					2961				hypothetical protein	3	0	0	0	0	0	0	0	3	0	0	0	3	0	0	0	0	0	0	0	0	0
27558	MOB_pl_NZ_CP019048.1_Kp_00164					255				hypothetical protein	1	0	0	0	0	0	0	0	1	0	0	0	1	0	0	0	0	0	0	0	0	0
27559	MOB_pl_NZ_CP019048.1_Kp_00165					216				hypothetical protein	3	0	0	0	0	0	0	0	3	0	0	0	3	0	0	0	0	0	0	0	0	0
27560	MOB_pl_NZ_CP019048.1_Kp_00167					249				hypothetical protein	3	0	0	0	0	0	0	0	3	0	0	0	3	0	0	0	0	0	0	0	0	0
27561	MOB_pl_NZ_CP019048.1_Kp_00168					378				hypothetical protein	5	0	0	0	0	0	0	0	5	0	0	0	5	0	0	0	0	0	0	0	0	0
27562	MOB_pl_NZ_CP019048.1_Kp_00169					972				hypothetical protein	3	0	0	0	0	0	0	0	3	0	0	0	3	0	0	0	0	0	0	0	0	0
27563	MOB_pl_NZ_CP019048.1_Kp_00173					348				hypothetical protein	1	0	0	0	0	0	0	0	1	0	0	0	1	0	0	0	0	0	0	0	0	0
27564	MOB_pl_NZ_CP019048.1_Kp_00174					735				hypothetical protein	1	0	0	0	0	0	0	0	1	0	0	0	1	0	0	0	0	0	0	0	0	0
27565	MOB_pl_NZ_CP019048.1_Kp_00175					489				hypothetical protein	1	0	0	0	0	0	0	0	1	0	0	0	1	0	0	0	0	0	0	0	0	0
27566	MOB_pl_NZ_CP019048.1_Kp_00178					183				hypothetical protein	5	0	0	0	0	0	0	0	5	0	0	0	5	0	0	0	0	0	0	0	0	0
27567	MOB_pl_NZ_CP019048.1_Kp_00179					423				hypothetical protein	5	0	0	0	0	0	0	0	5	0	0	0	5	0	0	0	0	0	0	0	0	0
27568	MOB_pl_NZ_CP019048.1_Kp_00180					1239				hypothetical protein	56	0	0	0	0	0	0	0	55	0	0	0	55	0	0	1	0	0	0	1	0	0
27569	MOB_pl_NZ_CP019048.1_Kp_00182					429				hypothetical protein	5	0	0	0	0	0	0	0	5	0	0	0	5	0	0	0	0	0	0	0	0	0
27570	MOB_pl_NZ_CP019048.1_Kp_00183					246				hypothetical protein	5	0	0	0	0	0	0	0	5	0	0	0	5	0	0	0	0	0	0	0	0	0
27571	MOB_pl_NZ_CP019048.1_Kp_00184					465				hypothetical protein	5	0	0	0	0	0	0	0	5	0	0	0	5	0	0	0	0	0	0	0	0	0
27572	MOB_pl_NZ_CP019048.1_Kp_00185	1236|Gammaproteobacteria	Catalyzes the irreversible transfer of a propylamine group from the amino donor S-adenosylmethioninamine (decarboxy- AdoMet) to putrescine (1,4-diaminobutane) to yield spermidine	-	-	633	speE	2.5.1.16		Polyamine aminopropyltransferase	5	0	0	0	0	0	0	0	5	0	0	0	5	0	0	0	0	0	0	0	0	0
27573	MOB_pl_NZ_CP019048.1_Kp_00186					435				hypothetical protein	5	0	0	0	0	0	0	0	5	0	0	0	5	0	0	0	0	0	0	0	0	0
27574	MOB_pl_NZ_CP019048.1_Kp_00187	1236|Gammaproteobacteria	-	-	-	321				hypothetical protein	5	0	0	0	0	0	0	0	5	0	0	0	5	0	0	0	0	0	0	0	0	0
27575	MOB_pl_NZ_CP019048.1_Kp_00190					633				hypothetical protein	5	0	0	0	0	0	0	0	5	0	0	0	5	0	0	0	0	0	0	0	0	0
27576	MOB_pl_NZ_CP019048.1_Kp_00191					333				hypothetical protein	5	0	0	0	0	0	0	0	5	0	0	0	5	0	0	0	0	0	0	0	0	0
27577	MOB_pl_NZ_CP019048.1_Kp_00192					201				hypothetical protein	5	0	0	0	0	0	0	0	5	0	0	0	5	0	0	0	0	0	0	0	0	0
27578	MOB_pl_NZ_CP019048.1_Kp_00193	1236|Gammaproteobacteria	-	-	-	285				hypothetical protein	5	0	0	0	0	0	0	0	5	0	0	0	5	0	0	0	0	0	0	0	0	0
27579	MOB_pl_NZ_CP019048.1_Kp_00196	28216|Betaproteobacteria	-	-	-	1074				hypothetical protein	5	0	0	0	0	0	0	0	5	0	0	0	5	0	0	0	0	0	0	0	0	0
27580	MOB_pl_NZ_CP019048.1_Kp_00197	1236|Gammaproteobacteria	-	-	-	225				hypothetical protein	5	0	0	0	0	0	0	0	5	0	0	0	5	0	0	0	0	0	0	0	0	0
27581	MOB_pl_NZ_CP019048.1_Kp_00199	28883|Caudovirales	Ead/Ea22-like protein	-	-	735				hypothetical protein	5	0	0	0	0	0	0	0	5	0	0	0	5	0	0	0	0	0	0	0	0	0
27582	MOB_pl_NZ_CP019048.1_Kp_00200					189				hypothetical protein	50	0	0	0	0	0	0	0	50	0	0	0	50	0	0	0	0	0	0	0	0	0
27583	MOB_pl_NZ_CP019048.1_Kp_00201					168				hypothetical protein	5	0	0	0	0	0	0	0	5	0	0	0	5	0	0	0	0	0	0	0	0	0
27584	MOB_pl_NZ_CP019048.1_Kp_00202	28883|Caudovirales	-	-	-	246				hypothetical protein	5	0	0	0	0	0	0	0	5	0	0	0	5	0	0	0	0	0	0	0	0	0
27585	MOB_pl_NZ_CP019048.1_Kp_00203	1236|Gammaproteobacteria	-	-	-	612				hypothetical protein	5	0	0	0	0	0	0	0	5	0	0	0	5	0	0	0	0	0	0	0	0	0
27586	MOB_pl_NZ_CP019048.1_Kp_00204	28883|Caudovirales	-	-	-	204				hypothetical protein	5	0	0	0	0	0	0	0	5	0	0	0	5	0	0	0	0	0	0	0	0	0
27587	MOB_pl_NZ_CP019048.1_Kp_00205	1236|Gammaproteobacteria	-	-	-	315				hypothetical protein	5	0	0	0	0	0	0	0	5	0	0	0	5	0	0	0	0	0	0	0	0	0
27588	MOB_pl_NZ_CP019048.1_Kp_00206	1236|Gammaproteobacteria	-	-	-	321				hypothetical protein	5	0	0	0	0	0	0	0	5	0	0	0	5	0	0	0	0	0	0	0	0	0
27589	MOB_pl_NZ_CP019048.1_Kp_00209					294				hypothetical protein	5	0	0	0	0	0	0	0	5	0	0	0	5	0	0	0	0	0	0	0	0	0
27590	MOB_pl_NZ_CP019048.1_Kp_00211					381				hypothetical protein	5	0	0	0	0	0	0	0	5	0	0	0	5	0	0	0	0	0	0	0	0	0
27591	MOB_pl_NZ_CP019048.1_Kp_00212					477				hypothetical protein	4	0	0	0	0	0	0	0	4	0	0	0	4	0	0	0	0	0	0	0	0	0
27592	MOB_pl_NZ_CP019048.1_Kp_00213					204				hypothetical protein	5	0	0	0	0	0	0	0	5	0	0	0	5	0	0	0	0	0	0	0	0	0
27593	MOB_pl_NZ_CP019048.1_Kp_00214					537				hypothetical protein	5	0	0	0	0	0	0	0	5	0	0	0	5	0	0	0	0	0	0	0	0	0
27594	MOB_pl_NZ_CP019048.1_Kp_00216					345				hypothetical protein	8	0	0	0	0	0	0	0	8	0	0	0	8	0	0	0	0	0	0	0	0	0
27595	MOB_pl_NZ_CP019048.1_Kp_00218					147				hypothetical protein	5	0	0	0	0	0	0	0	5	0	0	0	5	0	0	0	0	0	0	0	0	0
27596	MOB_pl_NZ_CP019048.1_Kp_00219					792				hypothetical protein	5	0	0	0	0	0	0	0	5	0	0	0	5	0	0	0	0	0	0	0	0	0
27597	MOB_pl_NZ_CP019048.1_Kp_00223					246				hypothetical protein	5	0	0	0	0	0	0	0	5	0	0	0	5	0	0	0	0	0	0	0	0	0
27598	MOB_pl_NZ_CP019048.1_Kp_00225					315				hypothetical protein	5	0	0	0	0	0	0	0	5	0	0	0	5	0	0	0	0	0	0	0	0	0
27599	MOB_pl_NZ_CP019048.1_Kp_00226					111				hypothetical protein	5	0	0	0	0	0	0	0	5	0	0	0	5	0	0	0	0	0	0	0	0	0
27600	MOB_pl_NZ_CP019048.1_Kp_00227	1236|Gammaproteobacteria	Helix-turn-helix	-	HTH_3	525				hypothetical protein	7	0	0	0	0	0	0	0	5	0	0	0	5	0	0	2	0	0	0	2	0	0
27601	MOB_pl_NZ_CP019048.1_Kp_00228					261				hypothetical protein	5	0	0	0	0	0	0	0	5	0	0	0	5	0	0	0	0	0	0	0	0	0
27602	MOB_pl_NZ_CP019048.1_Kp_00229					375				hypothetical protein	5	0	0	0	0	0	0	0	5	0	0	0	5	0	0	0	0	0	0	0	0	0
27603	MOB_pl_NZ_CP019048.1_Kp_00230					336				hypothetical protein	5	0	0	0	0	0	0	0	5	0	0	0	5	0	0	0	0	0	0	0	0	0
27604	MOB_pl_NZ_CP019048.1_Kp_00232	1236|Gammaproteobacteria	2Fe-2S iron-sulfur cluster binding domain	yfaE	Fer2	273				hypothetical protein	5	0	0	0	0	0	0	0	5	0	0	0	5	0	0	0	0	0	0	0	0	0
27605	MOB_pl_NZ_CP019048.1_Kp_00233					108				hypothetical protein	5	0	0	0	0	0	0	0	5	0	0	0	5	0	0	0	0	0	0	0	0	0
27606	MOB_pl_NZ_CP019048.1_Kp_00234	1236|Gammaproteobacteria	-	-	-	615				hypothetical protein	5	0	0	0	0	0	0	0	5	0	0	0	5	0	0	0	0	0	0	0	0	0
27607	MOB_pl_NZ_CP019048.1_Kp_00235					438				hypothetical protein	5	0	0	0	0	0	0	0	5	0	0	0	5	0	0	0	0	0	0	0	0	0
27608	MOB_pl_NZ_CP019048.1_Kp_00237					309				hypothetical protein	5	0	0	0	0	0	0	0	5	0	0	0	5	0	0	0	0	0	0	0	0	0
27609	MOB_pl_NZ_CP019048.1_Kp_00238					666				hypothetical protein	5	0	0	0	0	0	0	0	5	0	0	0	5	0	0	0	0	0	0	0	0	0
27610	MOB_pl_NZ_CP019048.1_Kp_00239					300				hypothetical protein	5	0	0	0	0	0	0	0	5	0	0	0	5	0	0	0	0	0	0	0	0	0
27611	MOB_pl_NZ_CP019048.1_Kp_00240					276				hypothetical protein	5	0	0	0	0	0	0	0	5	0	0	0	5	0	0	0	0	0	0	0	0	0
27612	MOB_pl_NZ_CP019048.1_Kp_00241					405				hypothetical protein	4	0	0	0	0	0	0	0	4	0	0	0	4	0	0	0	0	0	0	0	0	0
27613	MOB_pl_NZ_CP019048.1_Kp_00242					249				hypothetical protein	5	0	0	0	0	0	0	0	5	0	0	0	5	0	0	0	0	0	0	0	0	0
27614	MOB_pl_NZ_CP019048.1_Kp_00245					435				hypothetical protein	16	0	0	0	0	0	0	0	16	0	0	0	16	0	0	0	0	0	0	0	0	0
27615	MOB_pl_NZ_CP019048.1_Kp_00246					273				hypothetical protein	53	0	0	0	0	0	0	0	53	0	0	0	53	0	0	0	0	0	0	0	0	0
27616	MOB_pl_NZ_CP019048.1_Kp_00249					711				hypothetical protein	7	0	0	0	0	0	0	0	7	0	0	0	7	0	0	0	0	0	0	0	0	0
27617	MOB_pl_NZ_CP019048.1_Kp_00250	1236|Gammaproteobacteria	-	-	-	642				hypothetical protein	7	0	0	0	0	0	0	0	7	0	0	0	7	0	0	0	0	0	0	0	0	0
27618	MOB_pl_NZ_CP019048.1_Kp_00251					360				hypothetical protein	5	0	0	0	0	0	0	0	5	0	0	0	5	0	0	0	0	0	0	0	0	0
27619	MOB_pl_NZ_CP019048.1_Kp_00252					207				hypothetical protein	5	0	0	0	0	0	0	0	5	0	0	0	5	0	0	0	0	0	0	0	0	0
27620	MOB_pl_NZ_CP019048.1_Kp_00253	1236|Gammaproteobacteria	HNH nucleases	-	-	585				hypothetical protein	55	0	0	0	0	0	0	0	55	0	0	0	55	0	0	0	0	0	0	0	0	0
27621	MOB_pl_NZ_CP019048.1_Kp_00254					537				hypothetical protein	5	0	0	0	0	0	0	0	5	0	0	0	5	0	0	0	0	0	0	0	0	0
27622	MOB_pl_NZ_CP019048.1_Kp_00255					354				hypothetical protein	5	0	0	0	0	0	0	0	5	0	0	0	5	0	0	0	0	0	0	0	0	0
27623	MOB_pl_NZ_CP019048.1_Kp_00256					309				hypothetical protein	5	0	0	0	0	0	0	0	5	0	0	0	5	0	0	0	0	0	0	0	0	0
27624	MOB_pl_NZ_CP019048.1_Kp_00257					462				hypothetical protein	5	0	0	0	0	0	0	0	5	0	0	0	5	0	0	0	0	0	0	0	0	0
27625	MOB_pl_NZ_CP019048.1_Kp_00258					207				hypothetical protein	5	0	0	0	0	0	0	0	5	0	0	0	5	0	0	0	0	0	0	0	0	0
27626	MOB_pl_NZ_CP019048.1_Kp_00259	1236|Gammaproteobacteria	-	-	-	270				hypothetical protein	5	0	0	0	0	0	0	0	5	0	0	0	5	0	0	0	0	0	0	0	0	0
27627	MOB_pl_NZ_CP019048.1_Kp_00260					720				hypothetical protein	7	0	0	0	0	0	0	0	7	0	0	0	7	0	0	0	0	0	0	0	0	0
27628	MOB_pl_NZ_CP019048.1_Kp_00262					189				hypothetical protein	5	0	0	0	0	0	0	0	5	0	0	0	5	0	0	0	0	0	0	0	0	0
27629	MOB_pl_NZ_CP019048.1_Kp_00268					1026				hypothetical protein	5	0	0	0	0	0	0	0	5	0	0	0	5	0	0	0	0	0	0	0	0	0
27630	MOB_pl_NZ_CP019048.1_Kp_00271					579				hypothetical protein	5	0	0	0	0	0	0	0	5	0	0	0	5	0	0	0	0	0	0	0	0	0
27631	MOB_pl_NZ_CP019048.1_Kp_00272					723				hypothetical protein	3	0	0	0	0	0	0	0	3	0	0	0	3	0	0	0	0	0	0	0	0	0
27632	MOB_pl_NZ_CP019049.1_Kp_00001					588				hypothetical protein	1	0	0	0	0	0	0	0	1	0	0	0	1	0	0	0	0	0	0	0	0	0
27633	MOB_pl_NZ_CP019049.1_Kp_00002					198				hypothetical protein	1	0	0	0	0	0	0	0	1	0	0	0	1	0	0	0	0	0	0	0	0	0
27634	MOB_pl_NZ_CP019049.1_Kp_00014					150				hypothetical protein	17	0	0	0	0	0	0	0	17	0	0	0	17	0	0	0	0	0	0	0	0	0
27635	MOB_pl_NZ_CP019049.1_Kp_00080	1236|Gammaproteobacteria	non-specific DNA-binding protein which affects the production of multiple proteins	-	HHA	129	ymoA			Modulating protein YmoA	5	0	0	0	0	0	0	0	5	0	0	0	5	0	0	0	0	0	0	0	0	0
27636	MOB_pl_NZ_CP019049.1_Kp_00124	1236|Gammaproteobacteria	ATP-binding protein, IstB SW ISTB_ECOLI (P15026) (265 aa) fasta scores E() 0, 47.4 id in 249 aa. Also almost identical to Yersinia pestis and Escherichia coli	-	IstB_IS21	222				IS21 family transposase ISSen8	1	0	0	0	0	0	0	0	1	0	0	0	1	0	0	0	0	0	0	0	0	0
27637	MOB_pl_NZ_CP019049.1_Kp_00129					375				hypothetical protein	1	0	0	0	0	0	0	0	1	0	0	0	1	0	0	0	0	0	0	0	0	0
27638	MOB_pl_NZ_CP019049.1_Kp_00138					108				hypothetical protein	33	0	0	0	0	0	0	0	33	0	0	0	33	0	0	0	0	0	0	0	0	0
27639	MOB_pl_NZ_CP019049.1_Kp_00255					594				hypothetical protein	58	5	0	0	0	5	0	0	53	0	0	0	53	0	0	0	0	0	0	0	0	0
27640	MOB_pl_NZ_CP019049.1_Kp_00260	1236|Gammaproteobacteria	Involved in lipid A export and possibly also in glycerophospholipid export and for biogenesis of the outer membrane. Transmembrane domains (TMD) form a pore in the inner membrane and the ATP-binding domain (NBD) is responsible for energy generation	iroC	ABC_membrane,ABC_tran	2040		3.6.3.-		Multidrug efflux ATP-binding/permease protein	1	0	0	0	0	0	0	0	1	0	0	0	1	0	0	0	0	0	0	0	0	0
27641	MOB_pl_NZ_CP019115.1_Ab_00002	2|Bacteria	Heat shock protein DnaJ domain protein	-	DnaJ	375				hypothetical protein	1	0	0	0	0	0	0	0	1	1	0	0	0	0	0	0	0	0	0	0	0	0
27642	MOB_pl_NZ_CP019115.1_Ab_00003					252				hypothetical protein	1	0	0	0	0	0	0	0	1	1	0	0	0	0	0	0	0	0	0	0	0	0
27643	MOB_pl_NZ_CP019115.1_Ab_00006					174				hypothetical protein	1	0	0	0	0	0	0	0	1	1	0	0	0	0	0	0	0	0	0	0	0	0
27644	MOB_pl_NZ_CP019115.1_Ab_00007					183				hypothetical protein	1	0	0	0	0	0	0	0	1	1	0	0	0	0	0	0	0	0	0	0	0	0
27645	MOB_pl_NZ_CP019115.1_Ab_00008					153				hypothetical protein	1	0	0	0	0	0	0	0	1	1	0	0	0	0	0	0	0	0	0	0	0	0
27646	MOB_pl_NZ_CP019115.1_Ab_00009					288				hypothetical protein	1	0	0	0	0	0	0	0	1	1	0	0	0	0	0	0	0	0	0	0	0	0
27647	MOB_pl_NZ_CP019115.1_Ab_00010	1236|Gammaproteobacteria	Type IV secretory system Conjugative DNA transfer	traD	TraD_N,TrwB_AAD_bind	1035	traD			Coupling protein TraD	1	0	0	0	0	0	0	0	1	1	0	0	0	0	0	0	0	0	0	0	0	0
27648	MOB_pl_NZ_CP019115.1_Ab_00011	1236|Gammaproteobacteria	Type IV secretory system Conjugative DNA transfer	traD	TraD_N,TrwB_AAD_bind	960				hypothetical protein	1	0	0	0	0	0	0	0	1	1	0	0	0	0	0	0	0	0	0	0	0	0
27649	MOB_pl_NZ_CP019115.1_Ab_00012	1236|Gammaproteobacteria	TrwC relaxase	traI	AAA_30,Toprim_2,Toprim_3,TraI,TrwC,UvrD_C_2,Viral_helicase1	903	traI_1			Multifunctional conjugation protein TraI	1	0	0	0	0	0	0	0	1	1	0	0	0	0	0	0	0	0	0	0	0	0
27650	MOB_pl_NZ_CP019115.1_Ab_00013					183				hypothetical protein	1	0	0	0	0	0	0	0	1	1	0	0	0	0	0	0	0	0	0	0	0	0
27651	MOB_pl_NZ_CP019115.1_Ab_00014					318				hypothetical protein	1	0	0	0	0	0	0	0	1	1	0	0	0	0	0	0	0	0	0	0	0	0
27652	MOB_pl_NZ_CP019115.1_Ab_00015					348				hypothetical protein	1	0	0	0	0	0	0	0	1	1	0	0	0	0	0	0	0	0	0	0	0	0
27653	MOB_pl_NZ_CP019115.1_Ab_00016					465	traI_2			Multifunctional conjugation protein TraI	1	0	0	0	0	0	0	0	1	1	0	0	0	0	0	0	0	0	0	0	0	0
27654	MOB_pl_NZ_CP019115.1_Ab_00017					255				hypothetical protein	1	0	0	0	0	0	0	0	1	1	0	0	0	0	0	0	0	0	0	0	0	0
27655	MOB_pl_NZ_CP019115.1_Ab_00018					681				hypothetical protein	1	0	0	0	0	0	0	0	1	1	0	0	0	0	0	0	0	0	0	0	0	0
27656	MOB_pl_NZ_CP019115.1_Ab_00023					171				hypothetical protein	1	0	0	0	0	0	0	0	1	1	0	0	0	0	0	0	0	0	0	0	0	0
27657	MOB_pl_NZ_CP019115.1_Ab_00099					207				hypothetical protein	7	0	0	0	0	0	0	0	7	7	0	0	0	0	0	0	0	0	0	0	0	0
27658	MOB_pl_NZ_CP019161.1_Kp_00013					438				hypothetical protein	1	0	0	0	0	0	0	0	1	0	0	0	1	0	0	0	0	0	0	0	0	0
27659	MOB_pl_NZ_CP019161.1_Kp_00024					189				hypothetical protein	1	0	0	0	0	0	0	0	1	0	0	0	1	0	0	0	0	0	0	0	0	0
27660	MOB_pl_NZ_CP019161.1_Kp_00040					111				hypothetical protein	3	0	0	0	0	0	0	0	3	0	0	1	2	0	0	0	0	0	0	0	0	0
27661	MOB_pl_NZ_CP019161.1_Kp_00084	1224|Proteobacteria	Exonuclease	-	DUF5051,RNase_T	543				hypothetical protein	2	0	0	0	0	0	0	0	2	0	0	1	1	0	0	0	0	0	0	0	0	0
27662	MOB_pl_NZ_CP019161.1_Kp_00085	1236|Gammaproteobacteria	Prokaryotic homologs of the JAB domain	-	Prok-JAB	498				hypothetical protein	2	0	0	0	0	0	0	0	2	0	0	1	1	0	0	0	0	0	0	0	0	0
27663	MOB_pl_NZ_CP019161.1_Kp_00086	1224|Proteobacteria	UBA THIF-type NAD FAD binding protein	-	Prok-E2_B,ThiF	1752				hypothetical protein	1	0	0	0	0	0	0	0	1	0	0	0	1	0	0	0	0	0	0	0	0	0
27664	MOB_pl_NZ_CP019161.1_Kp_00087	1236|Gammaproteobacteria	-	-	-	1248				hypothetical protein	1	0	0	0	0	0	0	0	1	0	0	0	1	0	0	0	0	0	0	0	0	0
27665	MOB_pl_NZ_CP019161.1_Kp_00088	1236|Gammaproteobacteria	HNH endonuclease	-	HNH_2	1176				hypothetical protein	1	0	0	0	0	0	0	0	1	0	0	0	1	0	0	0	0	0	0	0	0	0
27666	MOB_pl_NZ_CP019161.1_Kp_00113	1236|Gammaproteobacteria	-	-	-	642				hypothetical protein	1	0	0	0	0	0	0	0	1	0	0	0	1	0	0	0	0	0	0	0	0	0
27667	MOB_pl_NZ_CP019161.1_Kp_00130					291				hypothetical protein	3	0	0	0	0	0	0	0	3	0	0	0	3	0	0	0	0	0	0	0	0	0
27668	MOB_pl_NZ_CP019161.1_Kp_00142					228				hypothetical protein	40	0	0	0	0	0	0	0	40	0	0	0	40	0	0	0	0	0	0	0	0	0
27669	MOB_pl_NZ_CP019161.1_Kp_00145					1068				hypothetical protein	53	0	0	0	0	0	0	0	53	0	0	0	53	0	0	0	0	0	0	0	0	0
27670	MOB_pl_NZ_CP019161.1_Kp_00166	1236|Gammaproteobacteria	Transposase	Y0084	HTH_Tnp_1	177				IS3 family transposase ISYps8	3	0	0	0	0	0	0	0	3	0	0	0	3	0	0	0	0	0	0	0	0	0
27671	MOB_pl_NZ_CP019161.1_Kp_00225					384				hypothetical protein	9	0	0	0	0	0	0	0	9	0	0	0	9	0	0	0	0	0	0	0	0	0
27672	MOB_pl_NZ_CP019161.1_Kp_00230	1236|Gammaproteobacteria	Transposase	-	DDE_Tnp_Tn3,DUF4158	1293				Tn3 family transposase ISNpu13	1	0	0	0	0	0	0	0	1	0	0	0	1	0	0	0	0	0	0	0	0	0
27673	MOB_pl_NZ_CP019161.1_Kp_00231	1236|Gammaproteobacteria	COG0604 NADPH quinone reductase and related Zn-dependent oxidoreductases	-	ADH_N,ADH_zinc_N	525	ppsC	2.3.1.41		Phthiocerol synthesis polyketide synthase type I PpsC	1	0	0	0	0	0	0	0	1	0	0	0	1	0	0	0	0	0	0	0	0	0
27674	MOB_pl_NZ_CP019210.1_Ef_00007	91061|Bacilli	AAA domain	-	AAA_31	198				hypothetical protein	1	0	0	0	0	0	0	0	1	0	1	0	0	0	0	0	0	0	0	0	0	0
27675	MOB_pl_NZ_CP019210.1_Ef_00009	91061|Bacilli	-	-	-	246				hypothetical protein	1	0	0	0	0	0	0	0	1	0	1	0	0	0	0	0	0	0	0	0	0	0
27676	MOB_pl_NZ_CP019210.1_Ef_00029	91061|Bacilli	COG1484 DNA replication protein	-	IstB_IS21,IstB_IS21_ATP	753				IS21 family transposase ISBmu3	3	0	0	0	0	0	0	0	3	0	3	0	0	0	0	0	0	0	0	0	0	0
27677	MOB_pl_NZ_CP019210.1_Ef_00030					576				hypothetical protein	3	0	0	0	0	0	0	0	3	0	3	0	0	0	0	0	0	0	0	0	0	0
27678	MOB_pl_NZ_CP019210.1_Ef_00031					105				hypothetical protein	1	0	0	0	0	0	0	0	1	0	1	0	0	0	0	0	0	0	0	0	0	0
27679	MOB_pl_NZ_CP019210.1_Ef_00048	91061|Bacilli	Initiator Replication protein	-	Rep_3	669				hypothetical protein	1	0	0	0	0	0	0	0	1	0	1	0	0	0	0	0	0	0	0	0	0	0
27680	MOB_pl_NZ_CP019210.1_Ef_00056	91061|Bacilli	Initiator Replication protein	-	Rep_3	243				hypothetical protein	1	0	0	0	0	0	0	0	1	0	1	0	0	0	0	0	0	0	0	0	0	0
27681	MOB_pl_NZ_CP019218.1_Ab_00004					195				hypothetical protein	1	0	0	0	0	0	0	0	1	1	0	0	0	0	0	0	0	0	0	0	0	0
27682	MOB_pl_NZ_CP019218.1_Ab_00005					318				hypothetical protein	1	0	0	0	0	0	0	0	1	1	0	0	0	0	0	0	0	0	0	0	0	0
27683	MOB_pl_NZ_CP019218.1_Ab_00044					144				hypothetical protein	2	0	0	0	0	0	0	0	2	2	0	0	0	0	0	0	0	0	0	0	0	0
27684	MOB_pl_NZ_CP019218.1_Ab_00065	1236|Gammaproteobacteria	Phosphoadenosine phosphosulfate reductase family	-	PAPS_reduct	240				hypothetical protein	1	0	0	0	0	0	0	0	1	1	0	0	0	0	0	0	0	0	0	0	0	0
27685	MOB_pl_NZ_CP019218.1_Ab_00066	976|Bacteroidetes	sulfate reduction	-	PAPS_reduct	489				hypothetical protein	1	0	0	0	0	0	0	0	1	1	0	0	0	0	0	0	0	0	0	0	0	0
27686	MOB_pl_NZ_CP019220.1_Kp_00005					447				hypothetical protein	5	0	0	0	0	0	0	0	5	0	0	0	5	0	0	0	0	0	0	0	0	0
27687	MOB_pl_NZ_CP019220.1_Kp_00012	1236|Gammaproteobacteria	Plasmid SOS inhibition protein (PsiB)	psiB	PsiB	438	psiB			Protein PsiB	79	0	0	0	0	0	0	0	79	0	0	1	78	0	0	0	0	0	0	0	0	0
27688	MOB_pl_NZ_CP019220.1_Kp_00013	1236|Gammaproteobacteria	PsiA protein	psiA	PsiA	720				hypothetical protein	6	0	0	0	0	0	0	0	6	0	0	0	6	0	0	0	0	0	0	0	0	0
27689	MOB_pl_NZ_CP019220.1_Kp_00014	10744|Podoviridae	-	-	-	459				hypothetical protein	6	0	0	0	0	0	0	0	6	0	0	0	6	0	0	0	0	0	0	0	0	0
27690	MOB_pl_NZ_CP019220.1_Kp_00015					123				hypothetical protein	1	0	0	0	0	0	0	0	1	0	0	0	1	0	0	0	0	0	0	0	0	0
27691	MOB_pl_NZ_CP019220.1_Kp_00016	1236|Gammaproteobacteria	Antirestriction protein (ArdA)	-	ArdA	501				hypothetical protein	5	0	0	0	0	0	0	0	5	0	0	0	5	0	0	0	0	0	0	0	0	0
27692	MOB_pl_NZ_CP019220.1_Kp_00017					435				hypothetical protein	6	0	0	0	0	0	0	0	6	0	0	0	6	0	0	0	0	0	0	0	0	0
27693	MOB_pl_NZ_CP019220.1_Kp_00018	1236|Gammaproteobacteria	-	-	-	267				hypothetical protein	7	0	0	0	0	0	0	0	7	0	0	0	7	0	0	0	0	0	0	0	0	0
27694	MOB_pl_NZ_CP019220.1_Kp_00019	1236|Gammaproteobacteria	Transposase	-	Transposase_31	927				ISNCY family transposase ISRor2	6	0	0	0	0	0	0	0	6	0	0	0	6	0	0	0	0	0	0	0	0	0
27695	MOB_pl_NZ_CP019220.1_Kp_00021					252				hypothetical protein	7	0	0	0	0	0	0	0	7	0	0	0	7	0	0	0	0	0	0	0	0	0
27696	MOB_pl_NZ_CP019220.1_Kp_00022	1236|Gammaproteobacteria	Domain of unknown function (DUF4942)	-	DUF4942	849				hypothetical protein	7	0	0	0	0	0	0	0	7	0	0	0	7	0	0	0	0	0	0	0	0	0
27697	MOB_pl_NZ_CP019220.1_Kp_00023	1236|Gammaproteobacteria	-	-	-	336				hypothetical protein	7	0	0	0	0	0	0	0	7	0	0	0	7	0	0	0	0	0	0	0	0	0
27698	MOB_pl_NZ_CP019220.1_Kp_00024	1236|Gammaproteobacteria	-	-	RHH_1	333				hypothetical protein	7	0	0	0	0	0	0	0	7	0	0	0	7	0	0	0	0	0	0	0	0	0
27699	MOB_pl_NZ_CP019220.1_Kp_00025	1236|Gammaproteobacteria	Relaxase/Mobilisation nuclease domain	traI	Relaxase	2700				hypothetical protein	7	0	0	0	0	0	0	0	7	0	0	0	7	0	0	0	0	0	0	0	0	0
27700	MOB_pl_NZ_CP019220.1_Kp_00026	1236|Gammaproteobacteria	Type IV secretory pathway VirD4	icmO	T4SS-DNA_transf,TraG-D_C,TrwB_AAD_bind	2292				hypothetical protein	7	0	0	0	0	0	0	0	7	0	0	0	7	0	0	0	0	0	0	0	0	0
27701	MOB_pl_NZ_CP019220.1_Kp_00029	2|Bacteria	-	-	-	783				hypothetical protein	1	0	0	0	0	0	0	0	1	0	0	0	1	0	0	0	0	0	0	0	0	0
27702	MOB_pl_NZ_CP019220.1_Kp_00033	1236|Gammaproteobacteria	IncFII RepA protein family	repA	IncFII_repA	1077	repA			Replication initiation protein	7	0	0	0	0	0	0	0	7	0	0	0	7	0	0	0	0	0	0	0	0	0
27703	MOB_pl_NZ_CP019220.1_Kp_00034					993				hypothetical protein	6	0	0	0	0	0	0	0	6	0	0	0	6	0	0	0	0	0	0	0	0	0
27704	MOB_pl_NZ_CP019220.1_Kp_00035					618				hypothetical protein	8	0	0	0	0	0	0	0	8	0	0	0	8	0	0	0	0	0	0	0	0	0
27705	MOB_pl_NZ_CP019220.1_Kp_00054	28216|Betaproteobacteria	MerC mercury resistance protein	merC	MerC	309	merC			Mercuric transport protein MerC	1	0	0	0	0	0	0	0	1	0	0	0	1	0	0	0	0	0	0	0	0	0
27706	MOB_pl_NZ_CP019220.1_Kp_00064	201174|Actinobacteria	Phage integrase, N-terminal SAM-like domain	-	Phage_int_SAM_4,Phage_integrase	447				hypothetical protein	1	0	0	0	0	0	0	0	1	0	0	0	1	0	0	0	0	0	0	0	0	0
27707	MOB_pl_NZ_CP019220.1_Kp_00067	1236|Gammaproteobacteria	COG3666 Transposase and inactivated derivatives	-	DDE_Tnp_1,DDE_Tnp_1_6,DUF772	678				IS1182 family transposase ISCfr1	1	0	0	0	0	0	0	0	1	0	0	0	1	0	0	0	0	0	0	0	0	0
27708	MOB_pl_NZ_CP019220.1_Kp_00068	1236|Gammaproteobacteria	COG3666 Transposase and inactivated derivatives	-	DDE_Tnp_1,DDE_Tnp_1_6,DUF772	456				IS1182 family transposase ISCfr1	1	0	0	0	0	0	0	0	1	0	0	0	1	0	0	0	0	0	0	0	0	0
27709	MOB_pl_NZ_CP019220.1_Kp_00074					291				hypothetical protein	9	0	0	0	0	0	0	0	9	0	0	2	7	0	0	0	0	0	0	0	0	0
27710	MOB_pl_NZ_CP019220.1_Kp_00076	1236|Gammaproteobacteria	-	-	DUF3800	1134				hypothetical protein	10	0	0	0	0	0	0	0	10	0	0	0	10	0	0	0	0	0	0	0	0	0
27711	MOB_pl_NZ_CP019220.1_Kp_00077					285				hypothetical protein	8	0	0	0	0	0	0	0	8	0	0	0	8	0	0	0	0	0	0	0	0	0
27712	MOB_pl_NZ_CP019220.1_Kp_00078	1236|Gammaproteobacteria	-	-	-	648				hypothetical protein	6	0	0	0	0	0	0	0	6	0	0	0	6	0	0	0	0	0	0	0	0	0
27713	MOB_pl_NZ_CP019220.1_Kp_00079	1236|Gammaproteobacteria	-	-	-	336				hypothetical protein	6	0	0	0	0	0	0	0	6	0	0	0	6	0	0	0	0	0	0	0	0	0
27714	MOB_pl_NZ_CP019220.1_Kp_00080	1236|Gammaproteobacteria	-	-	-	582				hypothetical protein	7	0	0	0	0	0	0	0	7	0	0	0	7	0	0	0	0	0	0	0	0	0
27715	MOB_pl_NZ_CP019220.1_Kp_00082	1236|Gammaproteobacteria	-	-	-	609				hypothetical protein	3	0	0	0	0	0	0	0	3	0	0	1	2	0	0	0	0	0	0	0	0	0
27716	MOB_pl_NZ_CP019220.1_Kp_00087	1236|Gammaproteobacteria	Plasmid stability protein	-	Plasmid_stab_B	393				hypothetical protein	8	0	0	0	0	0	0	0	8	0	0	0	8	0	0	0	0	0	0	0	0	0
27717	MOB_pl_NZ_CP019220.1_Kp_00088	1236|Gammaproteobacteria	Domain of unknown function (DUF4113)	umuC	DUF4113,IMS,IMS_C,IMS_HHH	1272	umuC		COG0389	Protein UmuC	7	0	0	0	0	0	0	0	7	0	0	0	7	0	0	0	0	0	0	0	0	0
27718	MOB_pl_NZ_CP019220.1_Kp_00090	2|Bacteria	DinI-like family	-	DinI	249				hypothetical protein	8	0	0	0	0	0	0	0	8	0	0	0	8	0	0	0	0	0	0	0	0	0
27719	MOB_pl_NZ_CP019575.1_Sa_00009	91061|Bacilli	Penicillinase repressor	blaI	Penicillinase_R	144	blaI_1			Penicillinase repressor	3	0	0	0	0	0	0	0	3	0	0	0	0	0	3	0	0	0	0	0	0	0
27720	MOB_pl_NZ_CP019575.1_Sa_00012	91061|Bacilli	Regulatory protein BlaR1	blaR1	Peptidase_M56,Transpeptidase	522	blaR1_2			Regulatory protein BlaR1	8	0	0	0	0	0	0	0	4	0	0	0	0	0	4	4	0	0	0	0	0	4
27721	MOB_pl_NZ_CP019575.1_Sa_00017					324				hypothetical protein	1	0	0	0	0	0	0	0	1	0	0	0	0	0	1	0	0	0	0	0	0	0
27722	MOB_pl_NZ_CP019841.1_En_00065	1236|Gammaproteobacteria	Catalyzes the cleavage of L-fuculose 1-phosphate to glycerone phosphate and L-lactaldehyde	-	Aldolase_II	294				hypothetical protein	1	0	0	0	0	0	0	0	1	0	0	1	0	0	0	0	0	0	0	0	0	0
27723	MOB_pl_NZ_CP019841.1_En_00070	1236|Gammaproteobacteria	Transposase	-	DDE_Tnp_Tn3,DUF4158	3066				Tn3 family transposase TnEc1	30	0	0	0	0	0	0	0	29	0	0	6	23	0	0	1	0	0	1	0	0	0
27724	MOB_pl_NZ_CP019841.1_En_00096	1236|Gammaproteobacteria	Bacterial conjugation TrbI-like protein	-	TrbI	1065				hypothetical protein	1	0	0	0	0	0	0	0	1	0	0	1	0	0	0	0	0	0	0	0	0	0
27725	MOB_pl_NZ_CP019842.1_En_00004	1236|Gammaproteobacteria	-	-	-	516				hypothetical protein	1	0	0	0	0	0	0	0	1	0	0	1	0	0	0	0	0	0	0	0	0	0
27726	MOB_pl_NZ_CP019842.1_En_00005	1236|Gammaproteobacteria	S-type Pyocin	-	Pyocin_S	2289				hypothetical protein	1	0	0	0	0	0	0	0	1	0	0	1	0	0	0	0	0	0	0	0	0	0
27727	MOB_pl_NZ_CP019842.1_En_00006	1236|Gammaproteobacteria	immunity protein	imm	Colicin_Pyocin	270	imm			Colicin-E2 immunity protein	1	0	0	0	0	0	0	0	1	0	0	1	0	0	0	0	0	0	0	0	0	0
27728	MOB_pl_NZ_CP019890.1_En_00021	1236|Gammaproteobacteria	MerE protein	-	MerE	561				hypothetical protein	1	0	0	0	0	0	0	0	1	0	0	1	0	0	0	0	0	0	0	0	0	0
27729	MOB_pl_NZ_CP019890.1_En_00030					2862				hypothetical protein	1	0	0	0	0	0	0	0	1	0	0	1	0	0	0	0	0	0	0	0	0	0
27730	MOB_pl_NZ_CP019890.1_En_00032					183				hypothetical protein	1	0	0	0	0	0	0	0	1	0	0	1	0	0	0	0	0	0	0	0	0	0
27731	MOB_pl_NZ_CP019890.1_En_00035	1236|Gammaproteobacteria	-	-	ASCH	405				hypothetical protein	2	1	0	0	1	0	0	0	1	0	0	1	0	0	0	0	0	0	0	0	0	0
27732	MOB_pl_NZ_CP019890.1_En_00036	1236|Gammaproteobacteria	Catalyzes the conversion of epoxyqueuosine (oQ) to queuosine (Q), which is a hypermodified base found in the wobble positions of tRNA(Asp), tRNA(Asn), tRNA(His) and tRNA(Tyr)	queH	DUF208	156	queH	1.17.99.6	COG1636	Epoxyqueuosine reductase QueH	1	0	0	0	0	0	0	0	1	0	0	1	0	0	0	0	0	0	0	0	0	0
27733	MOB_pl_NZ_CP019890.1_En_00041					330				hypothetical protein	2	0	0	0	0	0	0	0	2	0	0	2	0	0	0	0	0	0	0	0	0	0
27734	MOB_pl_NZ_CP019890.1_En_00047	1236|Gammaproteobacteria	F plasmid transfer operon protein	-	TraF	606				hypothetical protein	3	0	0	0	0	0	0	0	3	0	0	3	0	0	0	0	0	0	0	0	0	0
27735	MOB_pl_NZ_CP019890.1_En_00056	1236|Gammaproteobacteria	-	-	-	546				hypothetical protein	2	0	0	0	0	0	0	0	2	0	0	2	0	0	0	0	0	0	0	0	0	0
27736	MOB_pl_NZ_CP019890.1_En_00096	1236|Gammaproteobacteria	DNA methylase	VP0394	N6_N4_Mtase	699	yhdJ	2.1.1.72	COG0863	DNA adenine methyltransferase YhdJ	28	1	0	0	1	0	0	0	26	0	0	26	0	0	0	1	0	0	1	0	0	0
27737	MOB_pl_NZ_CP019890.1_En_00110	1236|Gammaproteobacteria	-	-	-	711				hypothetical protein	1	0	0	0	0	0	0	0	1	0	0	1	0	0	0	0	0	0	0	0	0	0
27738	MOB_pl_NZ_CP019890.1_En_00111					306				hypothetical protein	1	0	0	0	0	0	0	0	1	0	0	1	0	0	0	0	0	0	0	0	0	0
27739	MOB_pl_NZ_CP019890.1_En_00112	1236|Gammaproteobacteria	-	-	-	348				hypothetical protein	1	0	0	0	0	0	0	0	1	0	0	1	0	0	0	0	0	0	0	0	0	0
27740	MOB_pl_NZ_CP019890.1_En_00114	1236|Gammaproteobacteria	p-loop domain protein	-	KAP_NTPase	2268				hypothetical protein	1	0	0	0	0	0	0	0	1	0	0	1	0	0	0	0	0	0	0	0	0	0
27741	MOB_pl_NZ_CP019890.1_En_00115	2|Bacteria	nuclear chromosome segregation	-	-	414				hypothetical protein	1	0	0	0	0	0	0	0	1	0	0	1	0	0	0	0	0	0	0	0	0	0
27742	MOB_pl_NZ_CP019890.1_En_00116	28216|Betaproteobacteria	Mycolic acid cyclopropane synthetase	cfa	CMAS	1191	cfa	2.1.1.79	COG2230	Cyclopropane-fatty-acyl-phospholipid synthase	1	0	0	0	0	0	0	0	1	0	0	1	0	0	0	0	0	0	0	0	0	0
27743	MOB_pl_NZ_CP019890.1_En_00117	1236|Gammaproteobacteria	EamA-like transporter family	-	EamA	933				hypothetical protein	1	0	0	0	0	0	0	0	1	0	0	1	0	0	0	0	0	0	0	0	0	0
27744	MOB_pl_NZ_CP019890.1_En_00118	4751|Fungi	nitrilase cyanide hydratase and apolipoprotein n-acyltransferase	-	CN_hydrolase	960	nit	3.5.5.1		Nitrilase	1	0	0	0	0	0	0	0	1	0	0	1	0	0	0	0	0	0	0	0	0	0
27745	MOB_pl_NZ_CP019890.1_En_00119	2|Bacteria	spore germination	-	EamA	933				hypothetical protein	1	0	0	0	0	0	0	0	1	0	0	1	0	0	0	0	0	0	0	0	0	0
27746	MOB_pl_NZ_CP019890.1_En_00120	1236|Gammaproteobacteria	AraC-like ligand binding domain	ripA_1	AraC_binding,Cupin_2,HTH_18	789	nimR			HTH-type transcriptional regulator NimR	1	0	0	0	0	0	0	0	1	0	0	1	0	0	0	0	0	0	0	0	0	0
27747	MOB_pl_NZ_CP019890.1_En_00122					207				hypothetical protein	1	0	0	0	0	0	0	0	1	0	0	1	0	0	0	0	0	0	0	0	0	0
27748	MOB_pl_NZ_CP019890.1_En_00124					204				hypothetical protein	1	0	0	0	0	0	0	0	1	0	0	1	0	0	0	0	0	0	0	0	0	0
27749	MOB_pl_NZ_CP019890.1_En_00142					858				hypothetical protein	1	0	0	0	0	0	0	0	1	0	0	1	0	0	0	0	0	0	0	0	0	0
27750	MOB_pl_NZ_CP019989.1_Ef_00001	91061|Bacilli	Belongs to the D-alanine--D-alanine ligase family	vanB	Dala_Dala_lig_C,Dala_Dala_lig_N	375	vanA_1	6.1.2.1		Vancomycin/teicoplanin A-type resistance protein VanA	1	0	0	0	0	0	0	0	1	0	1	0	0	0	0	0	0	0	0	0	0	0
27751	MOB_pl_NZ_CP019989.1_Ef_00002	91061|Bacilli	Belongs to the D-alanine--D-alanine ligase family	vanB	Dala_Dala_lig_C,Dala_Dala_lig_N	360	vanA_2	6.1.2.1		Vancomycin/teicoplanin A-type resistance protein VanA	1	0	0	0	0	0	0	0	1	0	1	0	0	0	0	0	0	0	0	0	0	0
27752	MOB_pl_NZ_CP019989.1_Ef_00003	91061|Bacilli	D-isomer specific 2-hydroxyacid dehydrogenase, NAD binding domain	ldhA	2-Hacid_dh,2-Hacid_dh_C	543	vanH_1	1.1.1.-		D-specific alpha-keto acid dehydrogenase	1	0	0	0	0	0	0	0	1	0	1	0	0	0	0	0	0	0	0	0	0	0
27753	MOB_pl_NZ_CP019989.1_Ef_00004					168	vanH_2	1.1.1.-		D-specific alpha-keto acid dehydrogenase	1	0	0	0	0	0	0	0	1	0	1	0	0	0	0	0	0	0	0	0	0	0
27754	MOB_pl_NZ_CP019989.1_Ef_00005	91061|Bacilli	His Kinase A (phosphoacceptor) domain	-	HATPase_c,HisKA	321	walK	2.7.13.3		Sensor protein kinase WalK	1	0	0	0	0	0	0	0	1	0	1	0	0	0	0	0	0	0	0	0	0	0
27755	MOB_pl_NZ_CP019989.1_Ef_00006	186801|Clostridia	Histidine kinase	vanS	HAMP,HATPase_c,HisKA	231				hypothetical protein	1	0	0	0	0	0	0	0	1	0	1	0	0	0	0	0	0	0	0	0	0	0
27756	MOB_pl_NZ_CP019989.1_Ef_00007	91061|Bacilli	His Kinase A (phosphoacceptor) domain	-	HATPase_c,HisKA	531				hypothetical protein	1	0	0	0	0	0	0	0	1	0	1	0	0	0	0	0	0	0	0	0	0	0
27757	MOB_pl_NZ_CP019989.1_Ef_00008	91061|Bacilli	Transcriptional regulator	-	Response_reg,Trans_reg_C	543	phoP		COG0745	Alkaline phosphatase synthesis transcriptional regulatory protein PhoP	1	0	0	0	0	0	0	0	1	0	1	0	0	0	0	0	0	0	0	0	0	0
27758	MOB_pl_NZ_CP019989.1_Ef_00028					126				hypothetical protein	2	0	0	0	0	0	0	0	2	0	2	0	0	0	0	0	0	0	0	0	0	0
27759	MOB_pl_NZ_CP019989.1_Ef_00037					459				hypothetical protein	1	0	0	0	0	0	0	0	1	0	1	0	0	0	0	0	0	0	0	0	0	0
27760	MOB_pl_NZ_CP019989.1_Ef_00042					117				hypothetical protein	3	0	0	0	0	0	0	0	3	0	3	0	0	0	0	0	0	0	0	0	0	0
27761	MOB_pl_NZ_CP019989.1_Ef_00076					225				hypothetical protein	2	1	0	1	0	0	0	0	1	0	1	0	0	0	0	0	0	0	0	0	0	0
27762	MOB_pl_NZ_CP019989.1_Ef_00113	91061|Bacilli	Integrase core domain	-	rve	1365				IS21 family transposase ISPpu7	3	0	0	0	0	0	0	0	3	0	3	0	0	0	0	0	0	0	0	0	0	0
27763	MOB_pl_NZ_CP019989.1_Ef_00116	91061|Bacilli	Polynucleotide kinase 3 phosphatase	-	PNK3P	573	hisB	3.1.3.15		Histidine biosynthesis bifunctional protein HisB	4	0	0	0	0	0	0	0	4	0	4	0	0	0	0	0	0	0	0	0	0	0
27764	MOB_pl_NZ_CP019989.1_Ef_00131	186801|Clostridia	Psort location Cytoplasmic, score	-	-	315				hypothetical protein	1	0	0	0	0	0	0	0	1	0	1	0	0	0	0	0	0	0	0	0	0	0
27765	MOB_pl_NZ_CP019989.1_Ef_00162					123				hypothetical protein	9	0	0	0	0	0	0	0	9	0	9	0	0	0	0	0	0	0	0	0	0	0
27766	MOB_pl_NZ_CP019989.1_Ef_00192	91061|Bacilli	PemK-like, MazF-like toxin of type II toxin-antitoxin system	-	PemK_toxin	330				hypothetical protein	11	0	0	0	0	0	0	0	11	0	11	0	0	0	0	0	0	0	0	0	0	0
27767	MOB_pl_NZ_CP019989.1_Ef_00194	91061|Bacilli	Calcineurin-like phosphoesterase superfamily domain	-	Metallophos	804	cpdA_1	3.1.4.53	COG1409	3',5'-cyclic adenosine monophosphate phosphodiesterase CpdA	11	0	0	0	0	0	0	0	11	0	11	0	0	0	0	0	0	0	0	0	0	0
27768	MOB_pl_NZ_CP019989.1_Ef_00198	91061|Bacilli	solute-binding protein	-	SBP_bac_8	1290				hypothetical protein	12	0	0	0	0	0	0	0	12	0	12	0	0	0	0	0	0	0	0	0	0	0
27769	MOB_pl_NZ_CP019989.1_Ef_00199	91061|Bacilli	glycerophosphoryl diester phosphodiesterase	-	-	534				hypothetical protein	10	0	0	0	0	0	0	0	10	0	10	0	0	0	0	0	0	0	0	0	0	0
27770	MOB_pl_NZ_CP019989.1_Ef_00228	91061|Bacilli	transcriptional	lacI	LacI,Peripla_BP_1,Peripla_BP_3	1038	degA		COG1609	HTH-type transcriptional regulator DegA	37	1	0	1	0	0	0	0	31	0	31	0	0	0	0	5	0	5	0	0	0	0
27771	MOB_pl_NZ_CP019989.1_Ef_00231					246				hypothetical protein	32	1	0	1	0	0	0	0	31	0	31	0	0	0	0	0	0	0	0	0	0	0
27772	MOB_pl_NZ_CP019989.1_Ef_00234	186801|Clostridia	EXOIII	-	RNase_T	1821	dinG	3.1.-.-		3'-5' exonuclease DinG	31	1	0	1	0	0	0	0	30	0	30	0	0	0	0	0	0	0	0	0	0	0
27773	MOB_pl_NZ_CP019989.1_Ef_00243	91061|Bacilli	Transposase	-	DDE_Tnp_IS240	162				IS6 family transposase IS1216V	65	2	0	2	0	0	0	0	63	0	63	0	0	0	0	0	0	0	0	0	0	0
27774	MOB_pl_NZ_CP019989.1_Ef_00321	91061|Bacilli	Binding-protein-dependent transport system inner membrane component	-	BPD_transp_1	618	lacF			Lactose transport system permease protein LacF	1	0	0	0	0	0	0	0	1	0	1	0	0	0	0	0	0	0	0	0	0	0
27775	MOB_pl_NZ_CP019989.1_Ef_00322	91061|Bacilli	Binding-protein-dependent transport system inner membrane component	-	BPD_transp_1	231				hypothetical protein	1	0	0	0	0	0	0	0	1	0	1	0	0	0	0	0	0	0	0	0	0	0
27776	MOB_pl_NZ_CP019989.1_Ef_00323	91061|Bacilli	Binding-protein-dependent transport system inner membrane component	-	BPD_transp_1	630	araQ_3		COG0395	L-arabinose transport system permease protein AraQ	1	0	0	0	0	0	0	0	1	0	1	0	0	0	0	0	0	0	0	0	0	0
27777	MOB_pl_NZ_CP019989.1_Ef_00324					192				hypothetical protein	1	0	0	0	0	0	0	0	1	0	1	0	0	0	0	0	0	0	0	0	0	0
27778	MOB_pl_NZ_CP019989.1_Ef_00325	91061|Bacilli	Belongs to the ABC transporter superfamily	-	ABC_tran,TOBE_2	483	msmX_2	7.5.2.-	COG3839	Oligosaccharides import ATP-binding protein MsmX	1	0	0	0	0	0	0	0	1	0	1	0	0	0	0	0	0	0	0	0	0	0
27779	MOB_pl_NZ_CP019989.1_Ef_00326	91061|Bacilli	TOBE domain	-	ABC_tran,TOBE_2	483	msmX_3	7.5.2.-	COG3839	Oligosaccharides import ATP-binding protein MsmX	1	0	0	0	0	0	0	0	1	0	1	0	0	0	0	0	0	0	0	0	0	0
27780	MOB_pl_NZ_CP019989.1_Ef_00327	91061|Bacilli	Calcineurin-like phosphoesterase superfamily domain	-	Metallophos	453	cpdA_2	3.1.4.53		3',5'-cyclic adenosine monophosphate phosphodiesterase CpdA	1	0	0	0	0	0	0	0	1	0	1	0	0	0	0	0	0	0	0	0	0	0
27781	MOB_pl_NZ_CP019989.1_Ef_00328	91061|Bacilli	Calcineurin-like phosphoesterase superfamily domain	-	Metallophos	390				hypothetical protein	1	0	0	0	0	0	0	0	1	0	1	0	0	0	0	0	0	0	0	0	0	0
27782	MOB_pl_NZ_CP019989.1_Ef_00330	91061|Bacilli	PemK-like, MazF-like toxin of type II toxin-antitoxin system	-	PemK_toxin	171				hypothetical protein	1	0	0	0	0	0	0	0	1	0	1	0	0	0	0	0	0	0	0	0	0	0
27783	MOB_pl_NZ_CP019989.1_Ef_00331	91061|Bacilli	InterPro IPR002560 Transposase, IS204 IS1001 IS1096 IS1165	-	DDE_Tnp_ISL3,HTH_Tnp_ISL3,zf-ISL3	522				ISL3 family transposase ISEfa11	1	0	0	0	0	0	0	0	1	0	1	0	0	0	0	0	0	0	0	0	0	0
27784	MOB_pl_NZ_CP019989.1_Ef_00332	91061|Bacilli	InterPro IPR002560 Transposase, IS204 IS1001 IS1096 IS1165	-	DDE_Tnp_ISL3,HTH_Tnp_ISL3,zf-ISL3	546				ISL3 family transposase ISEfa11	1	0	0	0	0	0	0	0	1	0	1	0	0	0	0	0	0	0	0	0	0	0
27785	MOB_pl_NZ_CP019989.1_Ef_00333	91061|Bacilli	Transposase	-	DDE_Tnp_ISL3,HTH_Tnp_ISL3,zf-ISL3	258				hypothetical protein	1	0	0	0	0	0	0	0	1	0	1	0	0	0	0	0	0	0	0	0	0	0
27786	MOB_pl_NZ_CP019989.1_Ef_00334	91061|Bacilli	helix_turn_helix, arabinose operon control protein	-	HTH_18,Response_reg	354	adaA	2.1.1.-	COG2169	Bifunctional transcriptional activator/DNA repair enzyme AdaA	2	0	0	0	0	0	0	0	2	0	2	0	0	0	0	0	0	0	0	0	0	0
27787	MOB_pl_NZ_CP019990.1_Ef_00003					102				hypothetical protein	1	0	0	0	0	0	0	0	1	0	1	0	0	0	0	0	0	0	0	0	0	0
27788	MOB_pl_NZ_CP019990.1_Ef_00014	91061|Bacilli	Integrase core domain	tra981A	HTH_21,rve	423				IS3 family transposase ISBce13	17	1	0	1	0	0	0	0	16	0	16	0	0	0	0	0	0	0	0	0	0	0
27789	MOB_pl_NZ_CP019990.1_Ef_00015	91061|Bacilli	Integrase core domain	-	HTH_21,rve,rve_2,rve_3	504				IS3 family transposase IS1485	3	1	0	1	0	0	0	0	2	0	2	0	0	0	0	0	0	0	0	0	0	0
27790	MOB_pl_NZ_CP019990.1_Ef_00017	91061|Bacilli	Transposase and inactivated derivatives	-	-	315	insK		COG2801	Putative transposase InsK for insertion sequence element IS150	18	1	0	1	0	0	0	0	17	0	17	0	0	0	0	0	0	0	0	0	0	0
27791	MOB_pl_NZ_CP019990.1_Ef_00021	91061|Bacilli	Primase C terminal 1 (PriCT-1)	-	PriCT_1	1494				hypothetical protein	27	1	0	1	0	0	0	0	26	0	26	0	0	0	0	0	0	0	0	0	0	0
27792	MOB_pl_NZ_CP019990.1_Ef_00024					150				hypothetical protein	1	0	0	0	0	0	0	0	1	0	1	0	0	0	0	0	0	0	0	0	0	0
27793	MOB_pl_NZ_CP019990.1_Ef_00028					168				hypothetical protein	1	0	0	0	0	0	0	0	1	0	1	0	0	0	0	0	0	0	0	0	0	0
27794	MOB_pl_NZ_CP020021.1_Sa_00022					141				hypothetical protein	3	0	0	0	0	0	0	0	3	0	0	0	0	0	3	0	0	0	0	0	0	0
27795	MOB_pl_NZ_CP020062.1_Kp_00029	1236|Gammaproteobacteria	Major facilitator superfamily	-	LacY_symp	1350				hypothetical protein	2	0	0	0	0	0	0	0	2	0	0	0	2	0	0	0	0	0	0	0	0	0
27796	MOB_pl_NZ_CP020062.1_Kp_00063					126				hypothetical protein	2	0	0	0	0	0	0	0	2	0	0	0	2	0	0	0	0	0	0	0	0	0
27797	MOB_pl_NZ_CP020062.1_Kp_00072	1236|Gammaproteobacteria	TerB-C domain	-	TerB,TerB_C,TerB_N	1566				hypothetical protein	4	0	0	0	0	0	0	0	4	0	0	0	4	0	0	0	0	0	0	0	0	0
27798	MOB_pl_NZ_CP020062.1_Kp_00107	1236|Gammaproteobacteria	Transglycosylase SLT domain	iagB	SLT	483				hypothetical protein	4	0	0	0	0	0	0	0	4	0	0	0	4	0	0	0	0	0	0	0	0	0
27799	MOB_pl_NZ_CP020062.1_Kp_00143					156				hypothetical protein	1	0	0	0	0	0	0	0	1	0	0	0	1	0	0	0	0	0	0	0	0	0
27800	MOB_pl_NZ_CP020062.1_Kp_00145					303				hypothetical protein	1	0	0	0	0	0	0	0	1	0	0	0	1	0	0	0	0	0	0	0	0	0
27801	MOB_pl_NZ_CP020064.1_Kp_00017	1224|Proteobacteria	COG1670 acetyltransferases, including N-acetylases of ribosomal proteins	-	Acetyltransf_8	171	aacA4	2.3.1.82		Aminoglycoside N(6')-acetyltransferase type 1	1	0	0	0	0	0	0	0	1	0	0	0	1	0	0	0	0	0	0	0	0	0
27802	MOB_pl_NZ_CP020064.1_Kp_00020					246				hypothetical protein	3	2	0	0	0	0	2	0	1	0	0	0	1	0	0	0	0	0	0	0	0	0
27803	MOB_pl_NZ_CP020065.1_Kp_00012	135625|Pasteurellales	Transposase DDE domain	-	DDE_Tnp_1	888			COG3385	IS4 family transposase ISVsa5	3	0	0	0	0	0	0	0	2	0	0	0	2	0	0	1	0	0	0	1	0	0
27804	MOB_pl_NZ_CP020065.1_Kp_00013					168				hypothetical protein	2	0	0	0	0	0	0	0	2	0	0	0	2	0	0	0	0	0	0	0	0	0
27805	MOB_pl_NZ_CP020065.1_Kp_00036	1236|Gammaproteobacteria	TraE protein	-	TraE	282				hypothetical protein	2	0	0	0	0	0	0	0	2	0	0	0	2	0	0	0	0	0	0	0	0	0
27806	MOB_pl_NZ_CP020065.1_Kp_00038					429				hypothetical protein	1	0	0	0	0	0	0	0	1	0	0	0	1	0	0	0	0	0	0	0	0	0
27807	MOB_pl_NZ_CP020065.1_Kp_00056	10744|Podoviridae	Integrase core domain	-	-	1152				IS3 family transposase ISLad1	2	0	0	0	0	0	0	0	2	0	0	0	2	0	0	0	0	0	0	0	0	0
27808	MOB_pl_NZ_CP020068.1_Kp_00266	1236|Gammaproteobacteria	COG3039 Transposase and inactivated derivatives IS5 family	insH6	DDE_Tnp_1,DUF772	558			COG3039	IS5 family transposase ISKpn26	10	3	0	0	2	1	0	0	5	0	0	2	3	0	0	2	0	0	1	1	0	0
27809	MOB_pl_NZ_CP020068.1_Kp_00290	201174|Actinobacteria	lactoylglutathione lyase activity	-	-	261	ble			Bleomycin resistance protein	32	0	0	0	0	0	0	0	32	0	0	5	27	0	0	0	0	0	0	0	0	0
27810	MOB_pl_NZ_CP020068.1_Kp_00314					270				hypothetical protein	1	0	0	0	0	0	0	0	1	0	0	0	1	0	0	0	0	0	0	0	0	0
27811	MOB_pl_NZ_CP020069.1_Kp_00003					198				hypothetical protein	6	0	0	0	0	0	0	0	6	0	0	0	6	0	0	0	0	0	0	0	0	0
27812	MOB_pl_NZ_CP020070.1_Kp_00001					612				hypothetical protein	1	0	0	0	0	0	0	0	1	0	0	0	1	0	0	0	0	0	0	0	0	0
27813	MOB_pl_NZ_CP020070.1_Kp_00002					429				hypothetical protein	1	0	0	0	0	0	0	0	1	0	0	0	1	0	0	0	0	0	0	0	0	0
27814	MOB_pl_NZ_CP020072.1_Kp_00228	1236|Gammaproteobacteria	zinc-finger of transposase IS204/IS1001/IS1096/IS1165	-	DDE_Tnp_ISL3,zf-ISL3	492				ISL3 family transposase ISEc38	3	0	0	0	0	0	0	0	3	0	0	0	3	0	0	0	0	0	0	0	0	0
27815	MOB_pl_NZ_CP020090.1_En_00001	1236|Gammaproteobacteria	Conjugal transfer protein	virB6	TrbL	816				hypothetical protein	1	0	0	0	0	0	0	0	1	0	0	1	0	0	0	0	0	0	0	0	0	0
27816	MOB_pl_NZ_CP020090.1_En_00017	1236|Gammaproteobacteria	SprT-like family	mpr	SprT-like	432				hypothetical protein	2	0	0	0	0	0	0	0	2	0	0	1	1	0	0	0	0	0	0	0	0	0
27817	MOB_pl_NZ_CP020090.1_En_00018	1236|Gammaproteobacteria	Evidence 5 No homology to any previously reported sequences	-	-	792				ISKra4 family transposase ISKpn19	9	0	0	0	0	0	0	0	9	0	0	2	7	0	0	0	0	0	0	0	0	0
27818	MOB_pl_NZ_CP020090.1_En_00047					144				hypothetical protein	1	0	0	0	0	0	0	0	1	0	0	1	0	0	0	0	0	0	0	0	0	0
27819	MOB_pl_NZ_CP020090.1_En_00052	1236|Gammaproteobacteria	Dehydrogenase	ygbJ	NAD_binding_11,NAD_binding_2	429	ltnD	1.1.1.411		L-threonate dehydrogenase	1	0	0	0	0	0	0	0	1	0	0	1	0	0	0	0	0	0	0	0	0	0
27820	MOB_pl_NZ_CP020109.1_Kp_00034					126				hypothetical protein	1	0	0	0	0	0	0	0	1	0	0	0	1	0	0	0	0	0	0	0	0	0
27821	MOB_pl_NZ_CP020109.1_Kp_00049	2|Bacteria	GGDEF domain	-	GAF,GGDEF	420	dgcE	2.7.7.65	COG2202	putative diguanylate cyclase DgcE	3	0	0	0	0	0	0	0	3	0	0	0	3	0	0	0	0	0	0	0	0	0
27822	MOB_pl_NZ_CP020109.1_Kp_00051	2|Bacteria	GGDEF domain	-	GAF,GGDEF	495				hypothetical protein	1	0	0	0	0	0	0	0	1	0	0	0	1	0	0	0	0	0	0	0	0	0
27823	MOB_pl_NZ_CP020111.1_Kp_00001	1236|Gammaproteobacteria	Putative zinc- or iron-chelating domain	-	CxxCxxCC	489				hypothetical protein	1	0	0	0	0	0	0	0	1	0	0	0	1	0	0	0	0	0	0	0	0	0
27824	MOB_pl_NZ_CP020112.1_Kp_00016					633				hypothetical protein	2	0	0	0	0	0	0	0	2	0	0	0	2	0	0	0	0	0	0	0	0	0
27825	MOB_pl_NZ_CP020355.1_Sa_00026					240				hypothetical protein	2	0	0	0	0	0	0	0	2	0	0	0	0	0	2	0	0	0	0	0	0	0
27826	MOB_pl_NZ_CP020355.1_Sa_00031					114				hypothetical protein	2	0	0	0	0	0	0	0	2	0	0	0	0	0	2	0	0	0	0	0	0	0
27827	MOB_pl_NZ_CP020355.1_Sa_00032					147				hypothetical protein	1	0	0	0	0	0	0	0	1	0	0	0	0	0	1	0	0	0	0	0	0	0
27828	MOB_pl_NZ_CP020355.1_Sa_00036					378				hypothetical protein	1	0	0	0	0	0	0	0	1	0	0	0	0	0	1	0	0	0	0	0	0	0
27829	MOB_pl_NZ_CP020355.1_Sa_00038	91061|Bacilli	Catalyzes the reductive methylation of 2'-deoxyuridine- 5'-monophosphate (dUMP) to 2'-deoxythymidine-5'-monophosphate (dTMP) while utilizing 5,10-methylenetetrahydrofolate (mTHF) as the methyl donor, and NADPH and FADH(2) as the reductant	-	Thy1	267	thyX_1	2.1.1.148	COG1351	Flavin-dependent thymidylate synthase	1	0	0	0	0	0	0	0	1	0	0	0	0	0	1	0	0	0	0	0	0	0
27830	MOB_pl_NZ_CP020355.1_Sa_00039	91061|Bacilli	Catalyzes the reductive methylation of 2'-deoxyuridine- 5'-monophosphate (dUMP) to 2'-deoxythymidine-5'-monophosphate (dTMP) while utilizing 5,10-methylenetetrahydrofolate (mTHF) as the methyl donor, and NADPH and FADH(2) as the reductant	-	Thy1	402	thyX_2	2.1.1.148	COG1351	Flavin-dependent thymidylate synthase	1	0	0	0	0	0	0	0	1	0	0	0	0	0	1	0	0	0	0	0	0	0
27831	MOB_pl_NZ_CP020355.1_Sa_00041					102				hypothetical protein	1	0	0	0	0	0	0	0	1	0	0	0	0	0	1	0	0	0	0	0	0	0
27832	MOB_pl_NZ_CP020355.1_Sa_00042	91061|Bacilli	Resolvase, N terminal domain	tnpR	HTH_23,HTH_7,Resolvase	129				hypothetical protein	1	0	0	0	0	0	0	0	1	0	0	0	0	0	1	0	0	0	0	0	0	0
27833	MOB_pl_NZ_CP020355.1_Sa_00043	91061|Bacilli	Resolvase, N terminal domain	tnpR	HTH_23,HTH_7,Resolvase	207				hypothetical protein	1	0	0	0	0	0	0	0	1	0	0	0	0	0	1	0	0	0	0	0	0	0
27834	MOB_pl_NZ_CP020355.1_Sa_00044					99				hypothetical protein	1	0	0	0	0	0	0	0	1	0	0	0	0	0	1	0	0	0	0	0	0	0
27835	MOB_pl_NZ_CP020355.1_Sa_00045	91061|Bacilli	Resolvase, N terminal domain	tnpR	HTH_23,HTH_7,Resolvase	156				hypothetical protein	1	0	0	0	0	0	0	0	1	0	0	0	0	0	1	0	0	0	0	0	0	0
27836	MOB_pl_NZ_CP020355.1_Sa_00046	91061|Bacilli	-	-	-	390				hypothetical protein	1	0	0	0	0	0	0	0	1	0	0	0	0	0	1	0	0	0	0	0	0	0
27837	MOB_pl_NZ_CP020485.1_Ef_00240	91061|Bacilli	Subunit R is required for both nuclease and ATPase activities, but not for modification	hsdR	EcoR124_C,HSDR_N,ResIII	177				hypothetical protein	6	2	0	2	0	0	0	0	4	0	4	0	0	0	0	0	0	0	0	0	0	0
27838	MOB_pl_NZ_CP020499.1_Kp_00189	1236|Gammaproteobacteria	ISSoEn1, terminal inverted repeat	-	DDE_Tnp_1_5	240				hypothetical protein	1	0	0	0	0	0	0	0	1	0	0	0	1	0	0	0	0	0	0	0	0	0
27839	MOB_pl_NZ_CP020526.1_En_00035					219				hypothetical protein	1	0	0	0	0	0	0	0	1	0	0	1	0	0	0	0	0	0	0	0	0	0
27840	MOB_pl_NZ_CP020526.1_En_00120	1236|Gammaproteobacteria	Beta-lactamase	bla	Beta-lactamase2	519	bla	3.5.2.6		Beta-lactamase TEM	1	0	0	0	0	0	0	0	1	0	0	1	0	0	0	0	0	0	0	0	0	0
27841	MOB_pl_NZ_CP020527.1_En_00025					714				hypothetical protein	1	0	0	0	0	0	0	0	1	0	0	1	0	0	0	0	0	0	0	0	0	0
27842	MOB_pl_NZ_CP020527.1_En_00033					648				hypothetical protein	1	0	0	0	0	0	0	0	1	0	0	1	0	0	0	0	0	0	0	0	0	0
27843	MOB_pl_NZ_CP020527.1_En_00047	1236|Gammaproteobacteria	-	-	-	258				hypothetical protein	1	0	0	0	0	0	0	0	1	0	0	1	0	0	0	0	0	0	0	0	0	0
27844	MOB_pl_NZ_CP020529.1_En_00022	1236|Gammaproteobacteria	-	-	-	666				hypothetical protein	26	0	0	0	0	0	0	0	25	0	0	24	1	0	0	1	0	0	1	0	0	0
27845	MOB_pl_NZ_CP020529.1_En_00023					456				hypothetical protein	24	0	0	0	0	0	0	0	24	0	0	24	0	0	0	0	0	0	0	0	0	0
27846	MOB_pl_NZ_CP020529.1_En_00024					237				hypothetical protein	8	0	0	0	0	0	0	0	8	0	0	8	0	0	0	0	0	0	0	0	0	0
27847	MOB_pl_NZ_CP020529.1_En_00066	201174|Actinobacteria	Site-specific recombinases, DNA invertase Pin homologs	-	HTH_7,Resolvase	270				hypothetical protein	1	0	0	0	0	0	0	0	1	0	0	1	0	0	0	0	0	0	0	0	0	0
27848	MOB_pl_NZ_CP020529.1_En_00086	28211|Alphaproteobacteria	Key enzyme in folate metabolism. Catalyzes an essential reaction for de novo glycine and purine synthesis, and for DNA precursor synthesis	folA	DHFR_1	510	folA	1.5.1.3	COG0262	Dihydrofolate reductase	1	0	0	0	0	0	0	0	1	0	0	1	0	0	0	0	0	0	0	0	0	0
27849	MOB_pl_NZ_CP020529.1_En_00087	1236|Gammaproteobacteria	Calcineurin-like phosphoesterase	-	Metallophos	657				hypothetical protein	1	0	0	0	0	0	0	0	1	0	0	1	0	0	0	0	0	0	0	0	0	0
27850	MOB_pl_NZ_CP020529.1_En_00089	28216|Betaproteobacteria	Helix-turn-helix domain of resolvase	-	HTH_7,Resolvase	285				hypothetical protein	1	0	0	0	0	0	0	0	1	0	0	1	0	0	0	0	0	0	0	0	0	0
27851	MOB_pl_NZ_CP020529.1_En_00143	1236|Gammaproteobacteria	-	-	-	294				hypothetical protein	1	0	0	0	0	0	0	0	1	0	0	1	0	0	0	0	0	0	0	0	0	0
27852	MOB_pl_NZ_CP020529.1_En_00165					141				hypothetical protein	16	0	0	0	0	0	0	0	16	0	0	16	0	0	0	0	0	0	0	0	0	0
27853	MOB_pl_NZ_CP020529.1_En_00166	135623|Vibrionales	TnsA endonuclease N terminal	-	Tn7_Tnp_TnsA_N	822	tnsA			Transposon Tn7 transposition protein TnsA	1	0	0	0	0	0	0	0	1	0	0	1	0	0	0	0	0	0	0	0	0	0
27854	MOB_pl_NZ_CP020529.1_En_00167	135623|Vibrionales	Integrase core domain	-	rve	2112	tnsB			Transposon Tn7 transposition protein TnsB	1	0	0	0	0	0	0	0	1	0	0	1	0	0	0	0	0	0	0	0	0	0
27855	MOB_pl_NZ_CP020529.1_En_00168	72273|Thiotrichales	Bacterial TniB protein	-	AAA_22,Tn7_TnsC_Int	1428				hypothetical protein	1	0	0	0	0	0	0	0	1	0	0	1	0	0	0	0	0	0	0	0	0	0
27856	MOB_pl_NZ_CP020529.1_En_00169	1236|Gammaproteobacteria	Protein of unknown function (DUF2384)	-	DUF2384	450				hypothetical protein	1	0	0	0	0	0	0	0	1	0	0	1	0	0	0	0	0	0	0	0	0	0
27857	MOB_pl_NZ_CP020529.1_En_00170	28221|Deltaproteobacteria	TIR domain	-	TIR_2	528				hypothetical protein	1	0	0	0	0	0	0	0	1	0	0	1	0	0	0	0	0	0	0	0	0	0
27858	MOB_pl_NZ_CP020529.1_En_00171	135623|Vibrionales	MTH538 TIR-like domain (DUF1863)	-	DUF1863	486				hypothetical protein	1	0	0	0	0	0	0	0	1	0	0	1	0	0	0	0	0	0	0	0	0	0
27859	MOB_pl_NZ_CP020529.1_En_00172	28216|Betaproteobacteria	MTH538 TIR-like domain (DUF1863)	-	DUF1863	237				hypothetical protein	1	0	0	0	0	0	0	0	1	0	0	1	0	0	0	0	0	0	0	0	0	0
27860	MOB_pl_NZ_CP020529.1_En_00174	2|Bacteria	-	-	-	828				hypothetical protein	1	0	0	0	0	0	0	0	1	0	0	1	0	0	0	0	0	0	0	0	0	0
27861	MOB_pl_NZ_CP020529.1_En_00175	28216|Betaproteobacteria	TIR domain	-	TIR_2	1143				hypothetical protein	1	0	0	0	0	0	0	0	1	0	0	1	0	0	0	0	0	0	0	0	0	0
27862	MOB_pl_NZ_CP020529.1_En_00176	1224|Proteobacteria	-	-	-	570				hypothetical protein	1	0	0	0	0	0	0	0	1	0	0	1	0	0	0	0	0	0	0	0	0	0
27863	MOB_pl_NZ_CP020529.1_En_00177	2|Bacteria	-	-	DUF1863,TIR_2	573				hypothetical protein	1	0	0	0	0	0	0	0	1	0	0	1	0	0	0	0	0	0	0	0	0	0
27864	MOB_pl_NZ_CP020529.1_En_00178	135623|Vibrionales	Tn7-like transposition protein D	-	TniQ,TnsD	1389				hypothetical protein	1	0	0	0	0	0	0	0	1	0	0	1	0	0	0	0	0	0	0	0	0	0
27865	MOB_pl_NZ_CP020529.1_En_00179					1110				hypothetical protein	1	0	0	0	0	0	0	0	1	0	0	1	0	0	0	0	0	0	0	0	0	0
27866	MOB_pl_NZ_CP020529.1_En_00180	1236|Gammaproteobacteria	-	-	-	1059				hypothetical protein	1	0	0	0	0	0	0	0	1	0	0	1	0	0	0	0	0	0	0	0	0	0
27867	MOB_pl_NZ_CP020529.1_En_00181	1236|Gammaproteobacteria	-	-	-	420				hypothetical protein	1	0	0	0	0	0	0	0	1	0	0	1	0	0	0	0	0	0	0	0	0	0
27868	MOB_pl_NZ_CP020529.1_En_00182	135619|Oceanospirillales	AAA domain	-	AAA_11,AAA_12	4953	recD2	3.6.4.12		ATP-dependent RecD-like DNA helicase	1	0	0	0	0	0	0	0	1	0	0	1	0	0	0	0	0	0	0	0	0	0
27869	MOB_pl_NZ_CP020529.1_En_00183					297				hypothetical protein	1	0	0	0	0	0	0	0	1	0	0	1	0	0	0	0	0	0	0	0	0	0
27870	MOB_pl_NZ_CP020529.1_En_00218					258				hypothetical protein	1	0	0	0	0	0	0	0	1	0	0	1	0	0	0	0	0	0	0	0	0	0
27871	MOB_pl_NZ_CP020529.1_En_00219					177				hypothetical protein	1	0	0	0	0	0	0	0	1	0	0	1	0	0	0	0	0	0	0	0	0	0
27872	MOB_pl_NZ_CP020529.1_En_00231	1236|Gammaproteobacteria	Mrr N-terminal domain	-	Mrr_N,N6_N4_Mtase	504				hypothetical protein	1	0	0	0	0	0	0	0	1	0	0	1	0	0	0	0	0	0	0	0	0	0
27873	MOB_pl_NZ_CP020529.1_En_00232	1236|Gammaproteobacteria	Mrr N-terminal domain	-	Mrr_N,N6_N4_Mtase	750	pvuIIM	2.1.1.113		Modification methylase PvuII	1	0	0	0	0	0	0	0	1	0	0	1	0	0	0	0	0	0	0	0	0	0
27874	MOB_pl_NZ_CP020529.1_En_00237	1236|Gammaproteobacteria	-	-	-	450				hypothetical protein	9	0	0	0	0	0	0	0	9	0	0	8	1	0	0	0	0	0	0	0	0	0
27875	MOB_pl_NZ_CP020529.1_En_00238	1236|Gammaproteobacteria	PFAM Phosphoadenosine phosphosulfate reductase	-	PAPS_reduct	1053				hypothetical protein	8	1	0	0	1	0	0	0	7	0	0	7	0	0	0	0	0	0	0	0	0	0
27876	MOB_pl_NZ_CP020529.1_En_00254	1236|Gammaproteobacteria	Transposase	ISPlu13C	DEDD_Tnp_IS110,Transposase_20	1005				IS110 family transposase IS4321L	128	1	0	0	0	1	0	0	116	0	0	16	100	0	0	11	1	0	1	9	0	0
27877	MOB_pl_NZ_CP020529.1_En_00273	1236|Gammaproteobacteria	-	-	-	609				hypothetical protein	12	0	0	0	0	0	0	0	12	0	0	11	1	0	0	0	0	0	0	0	0	0
27878	MOB_pl_NZ_CP020529.1_En_00274					132				hypothetical protein	11	0	0	0	0	0	0	0	11	0	0	11	0	0	0	0	0	0	0	0	0	0
27879	MOB_pl_NZ_CP020529.1_En_00275	1236|Gammaproteobacteria	-	-	-	786				hypothetical protein	11	0	0	0	0	0	0	0	11	0	0	11	0	0	0	0	0	0	0	0	0	0
27880	MOB_pl_NZ_CP020529.1_En_00276	1236|Gammaproteobacteria	Belongs to the TelA family	-	TelA	1113				TelA-like protein	12	0	0	0	0	0	0	0	12	0	0	12	0	0	0	0	0	0	0	0	0	0
27881	MOB_pl_NZ_CP020529.1_En_00313					123				hypothetical protein	4	0	0	0	0	0	0	0	4	0	0	4	0	0	0	0	0	0	0	0	0	0
27882	MOB_pl_NZ_CP020529.1_En_00340					753				hypothetical protein	1	0	0	0	0	0	0	0	1	0	0	1	0	0	0	0	0	0	0	0	0	0
27883	MOB_pl_NZ_CP020529.1_En_00341	1236|Gammaproteobacteria	-	-	-	264				hypothetical protein	11	0	0	0	0	0	0	0	11	0	0	8	3	0	0	0	0	0	0	0	0	0
27884	MOB_pl_NZ_CP020529.1_En_00342	1236|Gammaproteobacteria	-	-	-	567				hypothetical protein	5	0	0	0	0	0	0	0	5	0	0	5	0	0	0	0	0	0	0	0	0	0
27885	MOB_pl_NZ_CP020529.1_En_00343	1236|Gammaproteobacteria	(ABC) transporter	-	PHP_C	870				hypothetical protein	5	0	0	0	0	0	0	0	5	0	0	5	0	0	0	0	0	0	0	0	0	0
27886	MOB_pl_NZ_CP020529.1_En_00346	1236|Gammaproteobacteria	membrane-anchored protein conserved in bacteria	-	DUF347	165				hypothetical protein	4	0	0	0	0	0	0	0	4	0	0	4	0	0	0	0	0	0	0	0	0	0
27887	MOB_pl_NZ_CP020529.1_En_00347					369				hypothetical protein	4	0	0	0	0	0	0	0	4	0	0	4	0	0	0	0	0	0	0	0	0	0
27888	MOB_pl_NZ_CP020529.1_En_00348					168				hypothetical protein	4	0	0	0	0	0	0	0	4	0	0	4	0	0	0	0	0	0	0	0	0	0
27889	MOB_pl_NZ_CP020529.1_En_00349	1236|Gammaproteobacteria	His Kinase A (phosphoacceptor) domain	VY92_02720	HATPase_c,HisKA	1368	qseC	2.7.13.3		Sensor protein QseC	4	0	0	0	0	0	0	0	4	0	0	4	0	0	0	0	0	0	0	0	0	0
27890	MOB_pl_NZ_CP020529.1_En_00350	1236|Gammaproteobacteria	Two component transcriptional regulator, winged helix family	lrpR	Response_reg,Trans_reg_C	639	qseB			Transcriptional regulatory protein QseB	4	0	0	0	0	0	0	0	4	0	0	4	0	0	0	0	0	0	0	0	0	0
27891	MOB_pl_NZ_CP020529.1_En_00351	1236|Gammaproteobacteria	membrane-anchored protein conserved in bacteria	-	DUF347	777				hypothetical protein	4	0	0	0	0	0	0	0	4	0	0	4	0	0	0	0	0	0	0	0	0	0
27892	MOB_pl_NZ_CP020529.1_En_00362					936				hypothetical protein	7	0	0	0	0	0	0	0	7	0	0	7	0	0	0	0	0	0	0	0	0	0
27893	MOB_pl_NZ_CP020529.1_En_00363					132				hypothetical protein	7	0	0	0	0	0	0	0	7	0	0	7	0	0	0	0	0	0	0	0	0	0
27894	MOB_pl_NZ_CP020529.1_En_00364					480				hypothetical protein	5	0	0	0	0	0	0	0	5	0	0	5	0	0	0	0	0	0	0	0	0	0
27895	MOB_pl_NZ_CP020529.1_En_00383	135623|Vibrionales	Iron-containing alcohol dehydrogenase	-	Fe-ADH	1152	adhB	1.1.1.1		Alcohol dehydrogenase 2	8	0	0	0	0	0	0	0	8	0	0	8	0	0	0	0	0	0	0	0	0	0
27896	MOB_pl_NZ_CP020529.1_En_00384	1236|Gammaproteobacteria	Protein of unknown function (DUF2474)	-	DUF2474	147				hypothetical protein	7	0	0	0	0	0	0	0	7	0	0	7	0	0	0	0	0	0	0	0	0	0
27897	MOB_pl_NZ_CP020529.1_En_00385	2759|Eukaryota	-	-	Cyt_bd_oxida_II	1011	appB	7.1.1.3	COG1294	Cytochrome bd-II ubiquinol oxidase subunit 2	7	0	0	0	0	0	0	0	7	0	0	7	0	0	0	0	0	0	0	0	0	0
27898	MOB_pl_NZ_CP020529.1_En_00386	33208|Metazoa	Cytochrome bd terminal oxidase subunit I	-	Cyt_bd_oxida_I	1410				hypothetical protein	5	0	0	0	0	0	0	0	5	0	0	5	0	0	0	0	0	0	0	0	0	0
27899	MOB_pl_NZ_CP020529.1_En_00390					354				hypothetical protein	15	0	0	0	0	0	0	0	15	0	0	15	0	0	0	0	0	0	0	0	0	0
27900	MOB_pl_NZ_CP020529.1_En_00391	1236|Gammaproteobacteria	-	-	-	3336				hypothetical protein	14	0	0	0	0	0	0	0	14	0	0	14	0	0	0	0	0	0	0	0	0	0
27901	MOB_pl_NZ_CP020529.1_En_00392					516				hypothetical protein	13	0	0	0	0	0	0	0	13	0	0	13	0	0	0	0	0	0	0	0	0	0
27902	MOB_pl_NZ_CP020529.1_En_00393					492				hypothetical protein	15	0	0	0	0	0	0	0	15	0	0	15	0	0	0	0	0	0	0	0	0	0
27903	MOB_pl_NZ_CP020529.1_En_00394	1236|Gammaproteobacteria	-	-	-	219				hypothetical protein	15	0	0	0	0	0	0	0	15	0	0	15	0	0	0	0	0	0	0	0	0	0
27904	MOB_pl_NZ_CP020529.1_En_00414					111				hypothetical protein	16	0	0	0	0	0	0	0	16	0	0	15	1	0	0	0	0	0	0	0	0	0
27905	MOB_pl_NZ_CP020529.1_En_00420	1236|Gammaproteobacteria	C-5 cytosine-specific DNA methylase	dcm	DNA_methylase	1116	dcm_1	2.1.1.37	COG0270	DNA-cytosine methyltransferase	1	0	0	0	0	0	0	0	1	0	0	1	0	0	0	0	0	0	0	0	0	0
27906	MOB_pl_NZ_CP020530.1_En_00001	1236|Gammaproteobacteria	Bacterial conjugation TrbI-like protein	-	TrbI	684				hypothetical protein	1	0	0	0	0	0	0	0	1	0	0	1	0	0	0	0	0	0	0	0	0	0
27907	MOB_pl_NZ_CP020530.1_En_00016					105				hypothetical protein	1	0	0	0	0	0	0	0	1	0	0	1	0	0	0	0	0	0	0	0	0	0
27908	MOB_pl_NZ_CP020530.1_En_00022	1236|Gammaproteobacteria	cog cog2801	-	HTH_21,rve,rve_3	291				hypothetical protein	1	0	0	0	0	0	0	0	1	0	0	1	0	0	0	0	0	0	0	0	0	0
27909	MOB_pl_NZ_CP020530.1_En_00034	28216|Betaproteobacteria	Transglycosylase SLT domain	trbN	SLT	387				hypothetical protein	1	0	0	0	0	0	0	0	1	0	0	1	0	0	0	0	0	0	0	0	0	0
27910	MOB_pl_NZ_CP020531.1_En_00003	1236|Gammaproteobacteria	Phage integrase family protein	-	Phage_integrase	405				hypothetical protein	1	0	0	0	0	0	0	0	1	0	0	1	0	0	0	0	0	0	0	0	0	0
27911	MOB_pl_NZ_CP020531.1_En_00029	1236|Gammaproteobacteria	Dehydrogenase	ygbJ	NAD_binding_11,NAD_binding_2	543	ltnD	1.1.1.411		L-threonate dehydrogenase	9	0	0	0	0	0	0	0	8	0	0	2	6	0	0	1	0	0	0	1	0	0
27912	MOB_pl_NZ_CP020531.1_En_00034					465				hypothetical protein	1	0	0	0	0	0	0	0	1	0	0	1	0	0	0	0	0	0	0	0	0	0
27913	MOB_pl_NZ_CP020531.1_En_00047	1236|Gammaproteobacteria	MerR HTH family regulatory protein	-	MerR_1	276				hypothetical protein	1	0	0	0	0	0	0	0	1	0	0	1	0	0	0	0	0	0	0	0	0	0
27914	MOB_pl_NZ_CP020577.1_Ab_00091					321				hypothetical protein	2	0	0	0	0	0	0	0	2	2	0	0	0	0	0	0	0	0	0	0	0	0
27915	MOB_pl_NZ_CP020589.1_Ab_00001					243				hypothetical protein	1	0	0	0	0	0	0	0	1	1	0	0	0	0	0	0	0	0	0	0	0	0
27916	MOB_pl_NZ_CP020594.1_Ab_00068					237				hypothetical protein	1	0	0	0	0	0	0	0	1	1	0	0	0	0	0	0	0	0	0	0	0	0
27917	MOB_pl_NZ_CP020594.1_Ab_00070					867				TelA-like protein	2	0	0	0	0	0	0	0	2	2	0	0	0	0	0	0	0	0	0	0	0	0
27918	MOB_pl_NZ_CP020594.1_Ab_00112					219				hypothetical protein	2	0	0	0	0	0	0	0	2	2	0	0	0	0	0	0	0	0	0	0	0	0
27919	MOB_pl_NZ_CP020602.1_Pa_00001	28211|Alphaproteobacteria	Replication initiator protein	-	RPA	1242				hypothetical protein	2	0	0	0	0	0	0	0	2	0	0	0	1	1	0	0	0	0	0	0	0	0
27920	MOB_pl_NZ_CP020602.1_Pa_00002					444				hypothetical protein	2	0	0	0	0	0	0	0	2	0	0	0	1	1	0	0	0	0	0	0	0	0
27921	MOB_pl_NZ_CP020602.1_Pa_00003	1236|Gammaproteobacteria	addiction module killer protein	-	Gp49	324				hypothetical protein	2	0	0	0	0	0	0	0	2	0	0	0	1	1	0	0	0	0	0	0	0	0
27922	MOB_pl_NZ_CP020602.1_Pa_00004					198				hypothetical protein	1	0	0	0	0	0	0	0	1	0	0	0	0	1	0	0	0	0	0	0	0	0
27923	MOB_pl_NZ_CP020602.1_Pa_00005	1236|Gammaproteobacteria	addiction module antidote protein	-	-	312				hypothetical protein	2	0	0	0	0	0	0	0	2	0	0	0	1	1	0	0	0	0	0	0	0	0
27924	MOB_pl_NZ_CP020602.1_Pa_00006	1224|Proteobacteria	-	-	-	291				hypothetical protein	2	0	0	0	0	0	0	0	2	0	0	0	1	1	0	0	0	0	0	0	0	0
27925	MOB_pl_NZ_CP020602.1_Pa_00007					369				hypothetical protein	1	0	0	0	0	0	0	0	1	0	0	0	0	1	0	0	0	0	0	0	0	0
27926	MOB_pl_NZ_CP020602.1_Pa_00008					360				hypothetical protein	1	0	0	0	0	0	0	0	1	0	0	0	0	1	0	0	0	0	0	0	0	0
27927	MOB_pl_NZ_CP020602.1_Pa_00009	1224|Proteobacteria	Transcriptional activator TraM	-	Activator-TraM	456				hypothetical protein	2	0	0	0	0	0	0	0	2	0	0	0	1	1	0	0	0	0	0	0	0	0
27928	MOB_pl_NZ_CP020602.1_Pa_00010	28211|Alphaproteobacteria	CobQ/CobB/MinD/ParA nucleotide binding domain	traL	CbiA	756	traL			Protein TraL	2	0	0	0	0	0	0	0	2	0	0	0	1	1	0	0	0	0	0	0	0	0
27929	MOB_pl_NZ_CP020602.1_Pa_00011					384				hypothetical protein	2	0	0	0	0	0	0	0	2	0	0	0	1	1	0	0	0	0	0	0	0	0
27930	MOB_pl_NZ_CP020602.1_Pa_00012	1236|Gammaproteobacteria	-	-	-	369				hypothetical protein	2	0	0	0	0	0	0	0	2	0	0	0	1	1	0	0	0	0	0	0	0	0
27931	MOB_pl_NZ_CP020602.1_Pa_00013	28216|Betaproteobacteria	Relaxase mobilization nuclease family protein	traI	Relaxase	2697				hypothetical protein	2	0	0	0	0	0	0	0	2	0	0	0	1	1	0	0	0	0	0	0	0	0
27932	MOB_pl_NZ_CP020602.1_Pa_00014	28216|Betaproteobacteria	TRAG family	-	T4SS-DNA_transf	1959	traG			Conjugal transfer protein TraG	2	0	0	0	0	0	0	0	2	0	0	0	1	1	0	0	0	0	0	0	0	0
27933	MOB_pl_NZ_CP020602.1_Pa_00015	28216|Betaproteobacteria	Signal peptidase, peptidase S26	-	Peptidase_S26	567				hypothetical protein	2	0	0	0	0	0	0	0	2	0	0	0	1	1	0	0	0	0	0	0	0	0
27934	MOB_pl_NZ_CP020602.1_Pa_00016	28216|Betaproteobacteria	Transglycosylase SLT domain	-	SLT	897				hypothetical protein	2	0	0	0	0	0	0	0	2	0	0	0	1	1	0	0	0	0	0	0	0	0
27935	MOB_pl_NZ_CP020602.1_Pa_00017	28216|Betaproteobacteria	Domain of unknown function (DUF1738)	-	DUF1738,Toprim_3,Toprim_4	3318				hypothetical protein	2	0	0	0	0	0	0	0	2	0	0	0	1	1	0	0	0	0	0	0	0	0
27936	MOB_pl_NZ_CP020602.1_Pa_00018	1224|Proteobacteria	Releases the supercoiling and torsional tension of DNA, which is introduced during the DNA replication and transcription, by transiently cleaving and rejoining one strand of the DNA duplex. Introduces a single-strand break via transesterification at a target site in duplex DNA. The scissile phosphodiester is attacked by the catalytic tyrosine of the enzyme, resulting in the formation of a DNA-(5'-phosphotyrosyl)-enzyme intermediate and the expulsion of a 3'-OH DNA strand. The free DNA strand then undergoes passage around the unbroken strand, thus removing DNA supercoils. Finally, in the religation step, the DNA 3'-OH attacks the covalent intermediate to expel the active-site tyrosine and restore the DNA phosphodiester backbone	-	Topoisom_bac,Toprim,zf-C4_Topoisom	1698	topA	5.6.2.1		DNA topoisomerase 1	1	0	0	0	0	0	0	0	1	0	0	0	0	1	0	0	0	0	0	0	0	0
27937	MOB_pl_NZ_CP020602.1_Pa_00019					417				hypothetical protein	1	0	0	0	0	0	0	0	1	0	0	0	0	1	0	0	0	0	0	0	0	0
27938	MOB_pl_NZ_CP020602.1_Pa_00020					450				hypothetical protein	2	0	0	0	0	0	0	0	2	0	0	0	1	1	0	0	0	0	0	0	0	0
27939	MOB_pl_NZ_CP020602.1_Pa_00021	28216|Betaproteobacteria	SprT-like family	-	SprT-like	726				hypothetical protein	2	0	0	0	0	0	0	0	2	0	0	0	1	1	0	0	0	0	0	0	0	0
27940	MOB_pl_NZ_CP020602.1_Pa_00022					231				hypothetical protein	2	0	0	0	0	0	0	0	2	0	0	0	1	1	0	0	0	0	0	0	0	0
27941	MOB_pl_NZ_CP020602.1_Pa_00023	1236|Gammaproteobacteria	nuclease	-	Excalibur,SNase	678				hypothetical protein	2	0	0	0	0	0	0	0	2	0	0	0	1	1	0	0	0	0	0	0	0	0
27942	MOB_pl_NZ_CP020602.1_Pa_00024	1224|Proteobacteria	-	-	-	339				hypothetical protein	2	0	0	0	0	0	0	0	2	0	0	0	1	1	0	0	0	0	0	0	0	0
27943	MOB_pl_NZ_CP020602.1_Pa_00025					408				hypothetical protein	2	0	0	0	0	0	0	0	2	0	0	0	1	1	0	0	0	0	0	0	0	0
27944	MOB_pl_NZ_CP020602.1_Pa_00026					624				hypothetical protein	2	0	0	0	0	0	0	0	2	0	0	0	1	1	0	0	0	0	0	0	0	0
27945	MOB_pl_NZ_CP020602.1_Pa_00027	1224|Proteobacteria	-	-	-	615				hypothetical protein	2	0	0	0	0	0	0	0	2	0	0	0	1	1	0	0	0	0	0	0	0	0
27946	MOB_pl_NZ_CP020602.1_Pa_00028	28211|Alphaproteobacteria	DNA invertase	-	HTH_7,Resolvase	630	hin		COG1961	DNA-invertase hin	2	0	0	0	0	0	0	0	2	0	0	0	1	1	0	0	0	0	0	0	0	0
27947	MOB_pl_NZ_CP020602.1_Pa_00029					249				hypothetical protein	2	0	0	0	0	0	0	0	2	0	0	0	1	1	0	0	0	0	0	0	0	0
27948	MOB_pl_NZ_CP020602.1_Pa_00032	1224|Proteobacteria	Conjugal transfer protein TrbH	-	TrbH	459				hypothetical protein	2	0	0	0	0	0	0	0	2	0	0	0	1	1	0	0	0	0	0	0	0	0
27949	MOB_pl_NZ_CP020602.1_Pa_00033	28211|Alphaproteobacteria	Conjugal transfer protein	trbG	CagX	939				hypothetical protein	2	0	0	0	0	0	0	0	2	0	0	0	1	1	0	0	0	0	0	0	0	0
27950	MOB_pl_NZ_CP020602.1_Pa_00034	28216|Betaproteobacteria	VirB8 protein	-	VirB8	699				hypothetical protein	2	0	0	0	0	0	0	0	2	0	0	0	1	1	0	0	0	0	0	0	0	0
27951	MOB_pl_NZ_CP020602.1_Pa_00035					306				hypothetical protein	2	0	0	0	0	0	0	0	2	0	0	0	1	1	0	0	0	0	0	0	0	0
27952	MOB_pl_NZ_CP020602.1_Pa_00036	1236|Gammaproteobacteria	TrbL/VirB6 plasmid conjugal transfer protein	-	TrbL	1719				hypothetical protein	2	0	0	0	0	0	0	0	2	0	0	0	1	1	0	0	0	0	0	0	0	0
27953	MOB_pl_NZ_CP020602.1_Pa_00037					204				hypothetical protein	2	0	0	0	0	0	0	0	2	0	0	0	1	1	0	0	0	0	0	0	0	0
27954	MOB_pl_NZ_CP020602.1_Pa_00038	1236|Gammaproteobacteria	transfer protein trbJ	trbJ	DUF4141	789				hypothetical protein	4	2	0	0	0	0	2	0	2	0	0	0	1	1	0	0	0	0	0	0	0	0
27955	MOB_pl_NZ_CP020602.1_Pa_00039	28216|Betaproteobacteria	PFAM CagE, TrbE, VirB component of type IV transporter system	trbE	CagE_TrbE_VirB	2508	virB4		COG3451	Type IV secretion system protein virB4	2	0	0	0	0	0	0	0	2	0	0	0	1	1	0	0	0	0	0	0	0	0
27956	MOB_pl_NZ_CP020602.1_Pa_00040	28216|Betaproteobacteria	Type IV secretory pathway, VirB3-like protein	-	VirB3	315				hypothetical protein	2	0	0	0	0	0	0	0	2	0	0	0	1	1	0	0	0	0	0	0	0	0
27957	MOB_pl_NZ_CP020602.1_Pa_00041	28216|Betaproteobacteria	TrbC/VIRB2 family	-	TrbC	492				hypothetical protein	2	0	0	0	0	0	0	0	2	0	0	0	1	1	0	0	0	0	0	0	0	0
27958	MOB_pl_NZ_CP020602.1_Pa_00042	28216|Betaproteobacteria	Type II/IV secretion system protein	trbB	T2SSE	984			COG0630	Type IV secretion system protein VirB11	2	0	0	0	0	0	0	0	2	0	0	0	1	1	0	0	0	0	0	0	0	0
27959	MOB_pl_NZ_CP020602.1_Pa_00043	135614|Xanthomonadales	Helix-turn-helix domain	-	-	261				hypothetical protein	2	0	0	0	0	0	0	0	2	0	0	0	1	1	0	0	0	0	0	0	0	0
27960	MOB_pl_NZ_CP020838.1_Kp_00002	1236|Gammaproteobacteria	Acetyltransferase (GNAT) domain	-	Acetyltransf_1,Acetyltransf_10,Acetyltransf_7	354				hypothetical protein	2	0	0	0	0	0	0	0	2	0	0	0	2	0	0	0	0	0	0	0	0	0
27961	MOB_pl_NZ_CP020838.1_Kp_00005	1236|Gammaproteobacteria	Phosphate-starvation-inducible E	-	PsiE	435				hypothetical protein	44	25	0	0	1	1	23	0	19	0	0	6	13	0	0	0	0	0	0	0	0	0
27962	MOB_pl_NZ_CP020838.1_Kp_00006	2|Bacteria	GGDEF domain	-	GGDEF,Reg_prop,Y_Y_Y	315				hypothetical protein	1	0	0	0	0	0	0	0	1	0	0	0	1	0	0	0	0	0	0	0	0	0
27963	MOB_pl_NZ_CP020838.1_Kp_00008	1236|Gammaproteobacteria	C-terminal, D2-small domain, of ClpB protein	-	AAA,AAA_2,ClpB_D2-small,Clp_N	276				hypothetical protein	1	0	0	0	0	0	0	0	1	0	0	0	1	0	0	0	0	0	0	0	0	0
27964	MOB_pl_NZ_CP020838.1_Kp_00009	1236|Gammaproteobacteria	Part of a stress-induced multi-chaperone system, it is involved in the recovery of the cell from heat-induced damage, in cooperation with DnaK, DnaJ and GrpE	-	AAA,AAA_2,ClpB_D2-small,Clp_N	783	clpB		COG0542	Chaperone protein ClpB	1	0	0	0	0	0	0	0	1	0	0	0	1	0	0	0	0	0	0	0	0	0
27965	MOB_pl_NZ_CP020838.1_Kp_00010	28211|Alphaproteobacteria	Clp amino terminal domain, pathogenicity island component	-	AAA,AAA_2,ClpB_D2-small,Clp_N	405	clpC_1		COG0542	Negative regulator of genetic competence ClpC/MecB	1	0	0	0	0	0	0	0	1	0	0	0	1	0	0	0	0	0	0	0	0	0
27966	MOB_pl_NZ_CP020838.1_Kp_00017					189				hypothetical protein	5	0	0	0	0	0	0	0	5	0	0	0	5	0	0	0	0	0	0	0	0	0
27967	MOB_pl_NZ_CP020838.1_Kp_00035					189				hypothetical protein	2	0	0	0	0	0	0	0	2	0	0	0	2	0	0	0	0	0	0	0	0	0
27968	MOB_pl_NZ_CP020838.1_Kp_00242	1236|Gammaproteobacteria	transcriptional regulator	-	HTH_1,LysR_substrate	195				hypothetical protein	1	0	0	0	0	0	0	0	1	0	0	0	1	0	0	0	0	0	0	0	0	0
27969	MOB_pl_NZ_CP020838.1_Kp_00243	1236|Gammaproteobacteria	Bacterial regulatory protein, arsR family	-	HTH_1,LysR_substrate	435				hypothetical protein	1	0	0	0	0	0	0	0	1	0	0	0	1	0	0	0	0	0	0	0	0	0
27970	MOB_pl_NZ_CP020838.1_Kp_00244	1236|Gammaproteobacteria	D-isomer specific 2-hydroxyacid dehydrogenase, NAD binding domain	-	2-Hacid_dh,2-Hacid_dh_C	288				hypothetical protein	1	0	0	0	0	0	0	0	1	0	0	0	1	0	0	0	0	0	0	0	0	0
27971	MOB_pl_NZ_CP020838.1_Kp_00245	1236|Gammaproteobacteria	Catalyzes the NADPH-dependent reduction of glyoxylate and hydroxypyruvate into glycolate and glycerate, respectively	-	2-Hacid_dh,2-Hacid_dh_C	729	ghrB	1.1.1.81		Glyoxylate/hydroxypyruvate reductase B	1	0	0	0	0	0	0	0	1	0	0	0	1	0	0	0	0	0	0	0	0	0
27972	MOB_pl_NZ_CP020838.1_Kp_00246	1236|Gammaproteobacteria	Phosphonate ABC transporter	phnE_2	BPD_transp_1	222				hypothetical protein	2	1	0	0	0	0	1	0	1	0	0	0	1	0	0	0	0	0	0	0	0	0
27973	MOB_pl_NZ_CP020838.1_Kp_00247	1236|Gammaproteobacteria	Phosphonate ABC transporter	phnE_2	BPD_transp_1	609	phnE_2		COG3639	Phosphate-import permease protein PhnE	2	1	0	0	0	0	1	0	1	0	0	0	1	0	0	0	0	0	0	0	0	0
27974	MOB_pl_NZ_CP020838.1_Kp_00249	135613|Chromatiales	ABC transporter	-	ABC_tran	966	btuD	7.6.2.8		Vitamin B12 import ATP-binding protein BtuD	153	44	0	0	0	1	43	0	107	0	0	0	107	0	0	2	0	0	0	1	1	0
27975	MOB_pl_NZ_CP020838.1_Kp_00252					165				hypothetical protein	1	0	0	0	0	0	0	0	1	0	0	0	1	0	0	0	0	0	0	0	0	0
27976	MOB_pl_NZ_CP020838.1_Kp_00253	1236|Gammaproteobacteria	Tn3 transposase DDE domain	-	DDE_Tnp_Tn3,DUF4158	660				Tn3 family transposase ISSba14	1	0	0	0	0	0	0	0	1	0	0	0	1	0	0	0	0	0	0	0	0	0
27977	MOB_pl_NZ_CP020838.1_Kp_00254	1236|Gammaproteobacteria	Transposase	-	DDE_Tnp_Tn3,DUF4158	255				Tn3 family transposase ISSba14	1	0	0	0	0	0	0	0	1	0	0	0	1	0	0	0	0	0	0	0	0	0
27978	MOB_pl_NZ_CP020838.1_Kp_00257	1236|Gammaproteobacteria	Phosphotransferase enzyme family	-	APH	651				hypothetical protein	1	0	0	0	0	0	0	0	1	0	0	0	1	0	0	0	0	0	0	0	0	0
27979	MOB_pl_NZ_CP020838.1_Kp_00258					789				hypothetical protein	1	0	0	0	0	0	0	0	1	0	0	0	1	0	0	0	0	0	0	0	0	0
27980	MOB_pl_NZ_CP020838.1_Kp_00259	2|Bacteria	Major facilitator Superfamily	-	MFS_1	549				hypothetical protein	1	0	0	0	0	0	0	0	1	0	0	0	1	0	0	0	0	0	0	0	0	0
27981	MOB_pl_NZ_CP020838.1_Kp_00260	1224|Proteobacteria	Bacterial regulatory proteins, tetR family	-	TetR_N	321				hypothetical protein	1	0	0	0	0	0	0	0	1	0	0	0	1	0	0	0	0	0	0	0	0	0
27982	MOB_pl_NZ_CP020838.1_Kp_00261	1224|Proteobacteria	Bacterial regulatory proteins, tetR family	-	TetR_N	210				hypothetical protein	1	0	0	0	0	0	0	0	1	0	0	0	1	0	0	0	0	0	0	0	0	0
27983	MOB_pl_NZ_CP020838.1_Kp_00264	1236|Gammaproteobacteria	Chromate	chrA	Chromate_transp	603	chrA			Chromate transport protein	1	0	0	0	0	0	0	0	1	0	0	0	1	0	0	0	0	0	0	0	0	0
27984	MOB_pl_NZ_CP020838.1_Kp_00265	1236|Gammaproteobacteria	Chromate	chrA	Chromate_transp	636				hypothetical protein	1	0	0	0	0	0	0	0	1	0	0	0	1	0	0	0	0	0	0	0	0	0
27985	MOB_pl_NZ_CP020839.1_Kp_00001					327				hypothetical protein	1	0	0	0	0	0	0	0	1	0	0	0	1	0	0	0	0	0	0	0	0	0
27986	MOB_pl_NZ_CP020839.1_Kp_00002	1236|Gammaproteobacteria	Type IV secretory pathway, VirD4 components	virD4	T4SS-DNA_transf	468				hypothetical protein	1	0	0	0	0	0	0	0	1	0	0	0	1	0	0	0	0	0	0	0	0	0
27987	MOB_pl_NZ_CP020839.1_Kp_00004					99				hypothetical protein	1	0	0	0	0	0	0	0	1	0	0	0	1	0	0	0	0	0	0	0	0	0
27988	MOB_pl_NZ_CP020839.1_Kp_00076	1236|Gammaproteobacteria	COG4644 Transposase and inactivated derivatives, TnpA family	-	DDE_Tnp_Tn3,DUF4158	735				Tn3 family transposase IS3000	1	0	0	0	0	0	0	0	1	0	0	0	1	0	0	0	0	0	0	0	0	0
27989	MOB_pl_NZ_CP020842.1_Kp_00001	1236|Gammaproteobacteria	-	-	-	240				hypothetical protein	1	0	0	0	0	0	0	0	1	0	0	0	1	0	0	0	0	0	0	0	0	0
27990	MOB_pl_NZ_CP020842.1_Kp_00106					429				hypothetical protein	11	0	0	0	0	0	0	0	11	0	0	0	11	0	0	0	0	0	0	0	0	0
27991	MOB_pl_NZ_CP020842.1_Kp_00112	28216|Betaproteobacteria	TIGRFAM addiction module toxin, RelE StbE family	-	YafQ_toxin	300				hypothetical protein	25	0	0	0	0	0	0	0	19	0	0	5	13	1	0	6	0	0	0	6	0	0
27992	MOB_pl_NZ_CP020842.1_Kp_00117	1236|Gammaproteobacteria	Bacterial regulatory protein, Fis family	pspF	HTH_8,Sigma54_activat	630	pspF		COG1221	Psp operon transcriptional activator	3	0	0	0	0	0	0	0	3	0	0	0	3	0	0	0	0	0	0	0	0	0
27993	MOB_pl_NZ_CP020842.1_Kp_00119	1236|Gammaproteobacteria	Protein of unknown function (DUF2913)	-	DUF2913	408				hypothetical protein	3	0	0	0	0	0	0	0	3	0	0	0	3	0	0	0	0	0	0	0	0	0
27994	MOB_pl_NZ_CP020842.1_Kp_00127	2|Bacteria	hydroxyacid-oxoacid transhydrogenase activity	adh	Fe-ADH	165				hypothetical protein	1	0	0	0	0	0	0	0	1	0	0	0	1	0	0	0	0	0	0	0	0	0
27995	MOB_pl_NZ_CP020842.1_Kp_00181	1236|Gammaproteobacteria	Integrase core domain protein	-	HTH_28,rve,rve_3	348				hypothetical protein	1	0	0	0	0	0	0	0	1	0	0	0	1	0	0	0	0	0	0	0	0	0
27996	MOB_pl_NZ_CP020842.1_Kp_00182					174				hypothetical protein	1	0	0	0	0	0	0	0	1	0	0	0	1	0	0	0	0	0	0	0	0	0
27997	MOB_pl_NZ_CP020842.1_Kp_00183					126				hypothetical protein	1	0	0	0	0	0	0	0	1	0	0	0	1	0	0	0	0	0	0	0	0	0
27998	MOB_pl_NZ_CP020843.1_Kp_00082					201				hypothetical protein	1	0	0	0	0	0	0	0	1	0	0	0	1	0	0	0	0	0	0	0	0	0
27999	MOB_pl_NZ_CP020843.1_Kp_00091					618	traS			Protein TraS	29	0	0	0	0	0	0	0	29	0	0	0	29	0	0	0	0	0	0	0	0	0
28000	MOB_pl_NZ_CP020843.1_Kp_00112	1236|Gammaproteobacteria	Type IV conjugative transfer system lipoprotein (TraV)	-	TraV	456				hypothetical protein	1	0	0	0	0	0	0	0	1	0	0	0	1	0	0	0	0	0	0	0	0	0
28001	MOB_pl_NZ_CP020843.1_Kp_00116	1236|Gammaproteobacteria	TraK protein	traK	TraK	438				hypothetical protein	1	0	0	0	0	0	0	0	1	0	0	0	1	0	0	0	0	0	0	0	0	0
28002	MOB_pl_NZ_CP020844.1_Kp_00002	1236|Gammaproteobacteria	Type IV secretory pathway VirD4	icmO	T4SS-DNA_transf,TraG-D_C,TrwB_AAD_bind	522				hypothetical protein	1	0	0	0	0	0	0	0	1	0	0	0	1	0	0	0	0	0	0	0	0	0
28003	MOB_pl_NZ_CP020844.1_Kp_00003	1236|Gammaproteobacteria	Type IV secretory pathway VirD4	icmO	T4SS-DNA_transf,TraG-D_C,TrwB_AAD_bind	771				hypothetical protein	1	0	0	0	0	0	0	0	1	0	0	0	1	0	0	0	0	0	0	0	0	0
28004	MOB_pl_NZ_CP020844.1_Kp_00096	1236|Gammaproteobacteria	Transposase	-	DDE_Tnp_1	906				hypothetical protein	1	0	0	0	0	0	0	0	1	0	0	0	1	0	0	0	0	0	0	0	0	0
28005	MOB_pl_NZ_CP020844.1_Kp_00097					336				hypothetical protein	1	0	0	0	0	0	0	0	1	0	0	0	1	0	0	0	0	0	0	0	0	0
28006	MOB_pl_NZ_CP020845.1_Kp_00001					717				hypothetical protein	1	0	0	0	0	0	0	0	1	0	0	0	1	0	0	0	0	0	0	0	0	0
28007	MOB_pl_NZ_CP020845.1_Kp_00006	28221|Deltaproteobacteria	Type II site-specific deoxyribonuclease	-	SmaI	741				hypothetical protein	3	0	0	0	0	0	0	0	3	0	0	0	3	0	0	0	0	0	0	0	0	0
28008	MOB_pl_NZ_CP020846.1_Kp_00001	28221|Deltaproteobacteria	DNA methylase	-	N6_N4_Mtase	291				hypothetical protein	1	0	0	0	0	0	0	0	1	0	0	0	1	0	0	0	0	0	0	0	0	0
28009	MOB_pl_NZ_CP020846.1_Kp_00003	1224|Proteobacteria	PFAM helix-turn-helix domain protein	-	HTH_3,HTH_31	243				hypothetical protein	2	0	0	0	0	0	0	0	2	0	0	0	2	0	0	0	0	0	0	0	0	0
28010	MOB_pl_NZ_CP020846.1_Kp_00012	135614|Xanthomonadales	DNA methylase	-	N6_N4_Mtase	876	dpnA	2.1.1.72		Modification methylase DpnIIB	2	0	0	0	0	0	0	0	2	0	0	0	2	0	0	0	0	0	0	0	0	0
28011	MOB_pl_NZ_CP020854.1_Kp_00002					255				hypothetical protein	1	0	0	0	0	0	0	0	1	0	0	0	1	0	0	0	0	0	0	0	0	0
28012	MOB_pl_NZ_CP020854.1_Kp_00010					1086				hypothetical protein	50	0	0	0	0	0	0	0	50	0	0	0	50	0	0	0	0	0	0	0	0	0
28013	MOB_pl_NZ_CP020854.1_Kp_00215	1236|Gammaproteobacteria	-	-	-	348				hypothetical protein	1	0	0	0	0	0	0	0	1	0	0	0	1	0	0	0	0	0	0	0	0	0
28014	MOB_pl_NZ_CP020854.1_Kp_00257	1236|Gammaproteobacteria	EcoRII C terminal	-	EcoRII-C,EcoRII-N	594	ecoRIIR_2	3.1.21.4		Type-2 restriction enzyme EcoRII	5	0	0	0	0	0	0	0	5	0	0	0	5	0	0	0	0	0	0	0	0	0
28015	MOB_pl_NZ_CP020854.1_Kp_00258	1236|Gammaproteobacteria	EcoRII C terminal	-	EcoRII-C,EcoRII-N	402	ecoRIIR_3	3.1.21.4		Type-2 restriction enzyme EcoRII	4	0	0	0	0	0	0	0	4	0	0	0	4	0	0	0	0	0	0	0	0	0
28016	MOB_pl_NZ_CP020855.1_Kp_00001	1236|Gammaproteobacteria	-	-	-	489				hypothetical protein	1	0	0	0	0	0	0	0	1	0	0	0	1	0	0	0	0	0	0	0	0	0
28017	MOB_pl_NZ_CP020855.1_Kp_00002					219				hypothetical protein	1	0	0	0	0	0	0	0	1	0	0	0	1	0	0	0	0	0	0	0	0	0
28018	MOB_pl_NZ_CP020855.1_Kp_00010	1236|Gammaproteobacteria	Domain of unknown function (DUF3560)	-	DUF3560	345				hypothetical protein	3	0	0	0	0	0	0	0	3	0	0	0	3	0	0	0	0	0	0	0	0	0
28019	MOB_pl_NZ_CP020855.1_Kp_00050	1236|Gammaproteobacteria	type-IV secretion system protein TraC	traC	AAA_10,TraC_F_IV	1695	traC_1			Protein TraC	2	0	0	0	0	0	0	0	2	0	0	0	2	0	0	0	0	0	0	0	0	0
28020	MOB_pl_NZ_CP020855.1_Kp_00066	1236|Gammaproteobacteria	Enterobacterial TraT complement resistance protein	ylpA	TraT	363	ylpA_1			Lipoprotein YlpA	1	0	0	0	0	0	0	0	1	0	0	0	1	0	0	0	0	0	0	0	0	0
28021	MOB_pl_NZ_CP020855.1_Kp_00079	1236|Gammaproteobacteria	Type I restriction enzyme R protein N terminus (HSDR_N)	-	DUF3387,HSDR_N,ResIII	900				hypothetical protein	1	0	0	0	0	0	0	0	1	0	0	0	1	0	0	0	0	0	0	0	0	0
28022	MOB_pl_NZ_CP020855.1_Kp_00080	1236|Gammaproteobacteria	Type I restriction enzyme R protein N terminus (HSDR_N)	-	DUF3387,HSDR_N,ResIII	2388				hypothetical protein	1	0	0	0	0	0	0	0	1	0	0	0	1	0	0	0	0	0	0	0	0	0
28023	MOB_pl_NZ_CP020855.1_Kp_00084	1236|Gammaproteobacteria	Protein of unknown function (DUF1524)	-	DUF1524,DUF262	438				hypothetical protein	3	0	0	0	0	0	0	0	3	0	0	0	3	0	0	0	0	0	0	0	0	0
28024	MOB_pl_NZ_CP020855.1_Kp_00191	1236|Gammaproteobacteria	Belongs to the resistance-nodulation-cell division (RND) (TC 2.A.6) family	cusA	ACR_tran	1551	cusA_2		COG3696	Cation efflux system protein CusA	6	0	0	0	0	0	0	0	6	0	0	0	6	0	0	0	0	0	0	0	0	0
28025	MOB_pl_NZ_CP020855.1_Kp_00234					258				hypothetical protein	3	0	0	0	0	0	0	0	3	0	0	0	3	0	0	0	0	0	0	0	0	0
28026	MOB_pl_NZ_CP020855.1_Kp_00236					99	ssb_2			Single-stranded DNA-binding protein	1	0	0	0	0	0	0	0	1	0	0	0	1	0	0	0	0	0	0	0	0	0
28027	MOB_pl_NZ_CP020855.1_Kp_00239	1236|Gammaproteobacteria	ParB-like nuclease domain	-	ParBc	978				hypothetical protein	1	0	0	0	0	0	0	0	1	0	0	0	1	0	0	0	0	0	0	0	0	0
28028	MOB_pl_NZ_CP020855.1_Kp_00240	1236|Gammaproteobacteria	ParB-like nuclease domain	-	ParBc	402				hypothetical protein	1	0	0	0	0	0	0	0	1	0	0	0	1	0	0	0	0	0	0	0	0	0
28029	MOB_pl_NZ_CP020855.1_Kp_00241	1236|Gammaproteobacteria	ParB-like nuclease domain	-	ParBc	372				hypothetical protein	1	0	0	0	0	0	0	0	1	0	0	0	1	0	0	0	0	0	0	0	0	0
28030	MOB_pl_NZ_CP020856.1_Kp_00081					159	bla_3	3.5.2.6		Beta-lactamase SHV-2	2	0	0	0	0	0	0	0	2	0	0	0	2	0	0	0	0	0	0	0	0	0
28031	MOB_pl_NZ_CP020856.1_Kp_00082	1236|Gammaproteobacteria	Beta-lactamase	-	Beta-lactamase2	420	bla_4	3.5.2.6	COG2367	Beta-lactamase SHV-1	3	0	0	0	0	0	0	0	3	0	0	0	3	0	0	0	0	0	0	0	0	0
28032	MOB_pl_NZ_CP020856.1_Kp_00085	1236|Gammaproteobacteria	COG4644 Transposase and inactivated derivatives, TnpA family	-	DDE_Tnp_Tn3,DUF4158	384				hypothetical protein	1	0	0	0	0	0	0	0	1	0	0	0	1	0	0	0	0	0	0	0	0	0
28033	MOB_pl_NZ_CP020856.1_Kp_00086	1236|Gammaproteobacteria	COG4644 Transposase and inactivated derivatives, TnpA family	-	DDE_Tnp_Tn3,DUF4158	426				Tn3 family transposase IS3000	1	0	0	0	0	0	0	0	1	0	0	0	1	0	0	0	0	0	0	0	0	0
28034	MOB_pl_NZ_CP020856.1_Kp_00087	135619|Oceanospirillales	Tn3 transposase DDE domain	-	DDE_Tnp_Tn3	627				Tn3 family transposase IS3000	1	0	0	0	0	0	0	0	1	0	0	0	1	0	0	0	0	0	0	0	0	0
28035	MOB_pl_NZ_CP020856.1_Kp_00088	135619|Oceanospirillales	Tn3 transposase DDE domain	-	DDE_Tnp_Tn3	660				Tn3 family transposase IS3000	1	0	0	0	0	0	0	0	1	0	0	0	1	0	0	0	0	0	0	0	0	0
28036	MOB_pl_NZ_CP020856.1_Kp_00090	2|Bacteria	phosphorelay signal transduction system	-	GAF_3,HATPase_c,HTH_8,HisKA,Hpt,PAS_4,Response_reg	168	pspF		COG1221	Psp operon transcriptional activator	2	0	0	0	0	0	0	0	2	0	0	1	1	0	0	0	0	0	0	0	0	0
28037	MOB_pl_NZ_CP020902.1_Kp_00001					216				hypothetical protein	1	0	0	0	0	0	0	0	1	0	0	0	1	0	0	0	0	0	0	0	0	0
28038	MOB_pl_NZ_CP020902.1_Kp_00013	1236|Gammaproteobacteria	Transposase	-	DDE_Tnp_1	354			COG3385	IS4 family transposase ISVsa5	2	0	0	0	0	0	0	0	2	0	0	0	2	0	0	0	0	0	0	0	0	0
28039	MOB_pl_NZ_CP020902.1_Kp_00039	1236|Gammaproteobacteria	Domain of unknown function (DUF4165)	-	Big_3_2,Big_3_3,DUF4165	861				hypothetical protein	2	0	0	0	0	0	0	0	2	0	0	0	2	0	0	0	0	0	0	0	0	0
28040	MOB_pl_NZ_CP020902.1_Kp_00042					1437				hypothetical protein	2	0	0	0	0	0	0	0	2	0	0	0	2	0	0	0	0	0	0	0	0	0
28041	MOB_pl_NZ_CP020902.1_Kp_00090					381				hypothetical protein	1	0	0	0	0	0	0	0	1	0	0	0	1	0	0	0	0	0	0	0	0	0
28042	MOB_pl_NZ_CP020902.1_Kp_00124					384				hypothetical protein	4	0	0	0	0	0	0	0	4	0	0	0	4	0	0	0	0	0	0	0	0	0
28043	MOB_pl_NZ_CP020902.1_Kp_00135	1236|Gammaproteobacteria	Integrase core domain	-	HTH_21,rve,rve_3	243				IS3 family transposase ISAba14	9	0	0	0	0	0	0	0	9	0	0	0	9	0	0	0	0	0	0	0	0	0
28044	MOB_pl_NZ_CP020902.1_Kp_00159	1236|Gammaproteobacteria	Major facilitator superfamily	-	MFS_1	639				hypothetical protein	2	0	0	0	0	0	0	0	2	0	0	0	2	0	0	0	0	0	0	0	0	0
28045	MOB_pl_NZ_CP020902.1_Kp_00171					219				hypothetical protein	1	0	0	0	0	0	0	0	1	0	0	0	1	0	0	0	0	0	0	0	0	0
28046	MOB_pl_NZ_CP020902.1_Kp_00178	2|Bacteria	Transcriptional regulator	rr09	HTH_18,HTH_AraC,Response_reg	945	nphR			Transcriptional activator NphR	1	0	0	0	0	0	0	0	1	0	0	0	1	0	0	0	0	0	0	0	0	0
28047	MOB_pl_NZ_CP020902.1_Kp_00179	1236|Gammaproteobacteria	Carbon-nitrogen hydrolase	-	CN_hydrolase	1002		3.5.5.1	COG0388	Nitrilase	1	0	0	0	0	0	0	0	1	0	0	0	1	0	0	0	0	0	0	0	0	0
28048	MOB_pl_NZ_CP020902.1_Kp_00180	1236|Gammaproteobacteria	Haem-containing dehydratase	-	Dehydratase_hem	1050	oxd	4.99.1.7		Phenylacetaldoxime dehydratase	1	0	0	0	0	0	0	0	1	0	0	0	1	0	0	0	0	0	0	0	0	0
28049	MOB_pl_NZ_CP020902.1_Kp_00181	1236|Gammaproteobacteria	Putative MetA-pathway of phenol degradation	-	Phenol_MetA_deg	876				hypothetical protein	1	0	0	0	0	0	0	0	1	0	0	0	1	0	0	0	0	0	0	0	0	0
28050	MOB_pl_NZ_CP020902.1_Kp_00186					159				hypothetical protein	1	0	0	0	0	0	0	0	1	0	0	0	1	0	0	0	0	0	0	0	0	0
28051	MOB_pl_NZ_CP020902.1_Kp_00199					837				hypothetical protein	4	0	0	0	0	0	0	0	4	0	0	0	4	0	0	0	0	0	0	0	0	0
28052	MOB_pl_NZ_CP020902.1_Kp_00211					291				hypothetical protein	1	0	0	0	0	0	0	0	1	0	0	0	1	0	0	0	0	0	0	0	0	0
28053	MOB_pl_NZ_CP020902.1_Kp_00212					339				hypothetical protein	1	0	0	0	0	0	0	0	1	0	0	0	1	0	0	0	0	0	0	0	0	0
28054	MOB_pl_NZ_CP020902.1_Kp_00227					1125				hypothetical protein	1	0	0	0	0	0	0	0	1	0	0	0	1	0	0	0	0	0	0	0	0	0
28055	MOB_pl_NZ_CP020902.1_Kp_00231					993				hypothetical protein	1	0	0	0	0	0	0	0	1	0	0	0	1	0	0	0	0	0	0	0	0	0
28056	MOB_pl_NZ_CP020902.1_Kp_00233					126				hypothetical protein	1	0	0	0	0	0	0	0	1	0	0	0	1	0	0	0	0	0	0	0	0	0
28057	MOB_pl_NZ_CP020902.1_Kp_00235					168				hypothetical protein	1	0	0	0	0	0	0	0	1	0	0	0	1	0	0	0	0	0	0	0	0	0
28058	MOB_pl_NZ_CP020902.1_Kp_00289	1236|Gammaproteobacteria	Protein of unknown function (DUF1173)	-	DUF1173	399				hypothetical protein	1	0	0	0	0	0	0	0	1	0	0	0	1	0	0	0	0	0	0	0	0	0
28059	MOB_pl_NZ_CP020902.1_Kp_00291					870				hypothetical protein	1	0	0	0	0	0	0	0	1	0	0	0	1	0	0	0	0	0	0	0	0	0
28060	MOB_pl_NZ_CP020902.1_Kp_00300					333				hypothetical protein	1	0	0	0	0	0	0	0	1	0	0	0	1	0	0	0	0	0	0	0	0	0
28061	MOB_pl_NZ_CP020902.1_Kp_00374					114				hypothetical protein	1	0	0	0	0	0	0	0	1	0	0	0	1	0	0	0	0	0	0	0	0	0
28062	MOB_pl_NZ_CP020903.1_Kp_00001	1236|Gammaproteobacteria	Protein of unknown function (DUF1524)	-	DUF1524,DUF262	597				hypothetical protein	1	0	0	0	0	0	0	0	1	0	0	0	1	0	0	0	0	0	0	0	0	0
28063	MOB_pl_NZ_CP020903.1_Kp_00185	1236|Gammaproteobacteria	transfer protein TraB	-	TrbI	1071				hypothetical protein	1	0	0	0	0	0	0	0	1	0	0	0	1	0	0	0	0	0	0	0	0	0
28064	MOB_pl_NZ_CP020903.1_Kp_00187					234				hypothetical protein	1	0	0	0	0	0	0	0	1	0	0	0	1	0	0	0	0	0	0	0	0	0
28065	MOB_pl_NZ_CP020903.1_Kp_00194	1236|Gammaproteobacteria	-	-	-	417				hypothetical protein	248	2	0	0	0	2	0	0	246	0	0	0	246	0	0	0	0	0	0	0	0	0
28066	MOB_pl_NZ_CP020903.1_Kp_00201	1236|Gammaproteobacteria	TraU protein	traU	TraU	684				hypothetical protein	1	0	0	0	0	0	0	0	1	0	0	0	1	0	0	0	0	0	0	0	0	0
28067	MOB_pl_NZ_CP020903.1_Kp_00202	1236|Gammaproteobacteria	PFAM TraU	traU	TraU	330				hypothetical protein	2	0	0	0	0	0	0	0	2	0	0	0	2	0	0	0	0	0	0	0	0	0
28068	MOB_pl_NZ_CP020903.1_Kp_00231					372				hypothetical protein	2	0	0	0	0	0	0	0	2	0	0	0	2	0	0	0	0	0	0	0	0	0
28069	MOB_pl_NZ_CP020903.1_Kp_00232					450				hypothetical protein	2	0	0	0	0	0	0	0	2	0	0	0	2	0	0	0	0	0	0	0	0	0
28070	MOB_pl_NZ_CP020904.1_Kp_00022	1236|Gammaproteobacteria	Bacterial conjugation TrbI-like protein	-	TrbI	285				hypothetical protein	5	0	0	0	0	0	0	0	5	0	0	0	5	0	0	0	0	0	0	0	0	0
28071	MOB_pl_NZ_CP020904.1_Kp_00057					108				hypothetical protein	1	0	0	0	0	0	0	0	1	0	0	0	1	0	0	0	0	0	0	0	0	0
28072	MOB_pl_NZ_CP020904.1_Kp_00097	1236|Gammaproteobacteria	SIR2-like domain	-	SIR2_2	1047				hypothetical protein	18	0	0	0	0	0	0	0	18	0	0	10	8	0	0	0	0	0	0	0	0	0
28073	MOB_pl_NZ_CP020904.1_Kp_00098	1236|Gammaproteobacteria	Domain of unknown function DUF87	-	DUF87	1809				hypothetical protein	15	0	0	0	0	0	0	0	15	0	0	10	5	0	0	0	0	0	0	0	0	0
28074	MOB_pl_NZ_CP020905.1_Kp_00004					117				hypothetical protein	1	0	0	0	0	0	0	0	1	0	0	0	1	0	0	0	0	0	0	0	0	0
28075	MOB_pl_NZ_CP020905.1_Kp_00005	135619|Oceanospirillales	-	-	-	228				hypothetical protein	1	0	0	0	0	0	0	0	1	0	0	0	1	0	0	0	0	0	0	0	0	0
28076	MOB_pl_NZ_CP020905.1_Kp_00019					270				hypothetical protein	1	0	0	0	0	0	0	0	1	0	0	0	1	0	0	0	0	0	0	0	0	0
28077	MOB_pl_NZ_CP020905.1_Kp_00022					738				hypothetical protein	6	0	0	0	0	0	0	0	6	0	0	2	4	0	0	0	0	0	0	0	0	0
28078	MOB_pl_NZ_CP020905.1_Kp_00030	1236|Gammaproteobacteria	Bacterial conjugation TrbI-like protein	-	TrbI	1290				hypothetical protein	4	0	0	0	0	0	0	0	4	0	0	0	4	0	0	0	0	0	0	0	0	0
28079	MOB_pl_NZ_CP020905.1_Kp_00055	1236|Gammaproteobacteria	Phage integrase family	-	Phage_integrase	198				hypothetical protein	1	0	0	0	0	0	0	0	1	0	0	0	1	0	0	0	0	0	0	0	0	0
28080	MOB_pl_NZ_CP021163.1_En_00001	1236|Gammaproteobacteria	Domain of unknown function (DUF4111)	-	DUF4111,NTP_transf_2	414	ant1	2.7.7.47		Streptomycin 3''-adenylyltransferase	1	0	0	0	0	0	0	0	1	0	0	1	0	0	0	0	0	0	0	0	0	0
28081	MOB_pl_NZ_CP021163.1_En_00027					105				hypothetical protein	11	0	0	0	0	0	0	0	11	0	0	4	7	0	0	0	0	0	0	0	0	0
28082	MOB_pl_NZ_CP021166.1_Kp_00002	186801|Clostridia	Transposase DDE domain group 1	-	DDE_Tnp_1,DDE_Tnp_1_4	486				hypothetical protein	1	0	0	0	0	0	0	0	1	0	0	0	1	0	0	0	0	0	0	0	0	0
28083	MOB_pl_NZ_CP021166.1_Kp_00073	1236|Gammaproteobacteria	Protein of unknown function (DUF2933)	-	DUF2933	252				hypothetical protein	3	0	0	0	0	0	0	0	3	0	0	0	3	0	0	0	0	0	0	0	0	0
28084	MOB_pl_NZ_CP021166.1_Kp_00090					300				hypothetical protein	1	0	0	0	0	0	0	0	1	0	0	0	1	0	0	0	0	0	0	0	0	0
28085	MOB_pl_NZ_CP021166.1_Kp_00091	1236|Gammaproteobacteria	-	-	-	432				hypothetical protein	6	0	0	0	0	0	0	0	6	0	0	0	6	0	0	0	0	0	0	0	0	0
28086	MOB_pl_NZ_CP021166.1_Kp_00092	1236|Gammaproteobacteria	signal transduction protein containing sensor and EAL	yjcC	CSS-motif,EAL	1581	pdeB	3.1.4.52	COG4943	putative cyclic di-GMP phosphodiesterase PdeB	164	2	0	0	0	2	0	0	162	0	0	0	162	0	0	0	0	0	0	0	0	0
28087	MOB_pl_NZ_CP021166.1_Kp_00095	28221|Deltaproteobacteria	Putative diguanylate phosphodiesterase	-	EAL,GGDEF,PAS_9	747			COG2200	putative signaling protein	1	0	0	0	0	0	0	0	1	0	0	0	1	0	0	0	0	0	0	0	0	0
28088	MOB_pl_NZ_CP021166.1_Kp_00101					600				hypothetical protein	8	0	0	0	0	0	0	0	8	0	0	0	8	0	0	0	0	0	0	0	0	0
28089	MOB_pl_NZ_CP021166.1_Kp_00159					531	traS			Protein TraS	106	1	0	0	0	1	0	0	105	0	0	0	105	0	0	0	0	0	0	0	0	0
28090	MOB_pl_NZ_CP021166.1_Kp_00161	1236|Gammaproteobacteria	TraT complement resistance	ylpA	TraT	225	ylpA_1			Lipoprotein YlpA	6	0	0	0	0	0	0	0	6	0	0	0	6	0	0	0	0	0	0	0	0	0
28091	MOB_pl_NZ_CP021166.1_Kp_00163	1236|Gammaproteobacteria	Enterobacterial TraT complement resistance protein	ylpA	TraT	372	ylpA_2			Lipoprotein YlpA	9	0	0	0	0	0	0	0	9	0	0	0	9	0	0	0	0	0	0	0	0	0
28092	MOB_pl_NZ_CP021168.1_En_00025					519				hypothetical protein	1	0	0	0	0	0	0	0	1	0	0	1	0	0	0	0	0	0	0	0	0	0
28093	MOB_pl_NZ_CP021168.1_En_00047	1236|Gammaproteobacteria	KR domain	yghA	adh_short_C2	381				hypothetical protein	1	0	0	0	0	0	0	0	1	0	0	1	0	0	0	0	0	0	0	0	0	0
28094	MOB_pl_NZ_CP021322.1_Ab_00053					168				hypothetical protein	2	0	0	0	0	0	0	0	2	2	0	0	0	0	0	0	0	0	0	0	0	0
28095	MOB_pl_NZ_CP021348.1_Ab_00001	1236|Gammaproteobacteria	Initiator Replication protein	-	Rep_3	627				hypothetical protein	8	0	0	0	0	0	0	0	6	1	0	0	5	0	0	2	2	0	0	0	0	0
28096	MOB_pl_NZ_CP021348.1_Ab_00006	1236|Gammaproteobacteria	BrnA antitoxin of type II toxin-antitoxin system	-	BrnA_antitoxin	291				hypothetical protein	2	0	0	0	0	0	0	0	2	2	0	0	0	0	0	0	0	0	0	0	0	0
28097	MOB_pl_NZ_CP021348.1_Ab_00012	1236|Gammaproteobacteria	Domain of unknown function (DUF4326)	-	DUF4326	606				hypothetical protein	1	0	0	0	0	0	0	0	1	1	0	0	0	0	0	0	0	0	0	0	0	0
28098	MOB_pl_NZ_CP021348.1_Ab_00013	135623|Vibrionales	Protein of unknown function, DUF488	-	DUF488	441				hypothetical protein	1	0	0	0	0	0	0	0	1	1	0	0	0	0	0	0	0	0	0	0	0	0
28099	MOB_pl_NZ_CP021348.1_Ab_00014	135623|Vibrionales	-	-	-	627				hypothetical protein	1	0	0	0	0	0	0	0	1	1	0	0	0	0	0	0	0	0	0	0	0	0
28100	MOB_pl_NZ_CP021348.1_Ab_00019	1236|Gammaproteobacteria	MobA/MobL family	-	MobA_MobL	1161				hypothetical protein	15	0	0	0	0	0	0	0	15	15	0	0	0	0	0	0	0	0	0	0	0	0
28101	MOB_pl_NZ_CP021348.1_Ab_00020	1236|Gammaproteobacteria	Initiator Replication protein	repA	Rep_3	930				hypothetical protein	11	0	0	0	0	0	0	0	11	11	0	0	0	0	0	0	0	0	0	0	0	0
28102	MOB_pl_NZ_CP021348.1_Ab_00021	1236|Gammaproteobacteria	-	-	-	567				hypothetical protein	5	0	0	0	0	0	0	0	5	5	0	0	0	0	0	0	0	0	0	0	0	0
28103	MOB_pl_NZ_CP021348.1_Ab_00023	1236|Gammaproteobacteria	Transporter associated domain	yoaE	CBS,CorC_HlyC,TerC	1524				hypothetical protein	1	0	0	0	0	0	0	0	1	1	0	0	0	0	0	0	0	0	0	0	0	0
28104	MOB_pl_NZ_CP021348.1_Ab_00028					528				hypothetical protein	1	0	0	0	0	0	0	0	1	1	0	0	0	0	0	0	0	0	0	0	0	0
28105	MOB_pl_NZ_CP021540.1_Kp_00065	1236|Gammaproteobacteria	Transposase IS66 family	-	DDE_Tnp_IS240	432				IS6 family transposase IS15DII	1	0	0	0	0	0	0	0	1	0	0	0	1	0	0	0	0	0	0	0	0	0
28106	MOB_pl_NZ_CP021540.1_Kp_00125	1236|Gammaproteobacteria	P-loop Domain of unknown function (DUF2791)	-	DUF2791	627				hypothetical protein	1	0	0	0	0	0	0	0	1	0	0	0	1	0	0	0	0	0	0	0	0	0
28107	MOB_pl_NZ_CP021540.1_Kp_00127	1236|Gammaproteobacteria	-	-	-	513				hypothetical protein	1	0	0	0	0	0	0	0	1	0	0	0	1	0	0	0	0	0	0	0	0	0
28108	MOB_pl_NZ_CP021540.1_Kp_00134					699				hypothetical protein	1	0	0	0	0	0	0	0	1	0	0	0	1	0	0	0	0	0	0	0	0	0
28109	MOB_pl_NZ_CP021540.1_Kp_00178	1236|Gammaproteobacteria	Integrase core domain protein	-	HTH_28,rve,rve_3	264				hypothetical protein	3	0	0	0	0	0	0	0	3	0	0	0	3	0	0	0	0	0	0	0	0	0
28110	MOB_pl_NZ_CP021540.1_Kp_00216	1236|Gammaproteobacteria	IS1 transposase	-	DDE_Tnp_IS1,Zn_Tnp_IS1	378			COG1662	IS1 family transposase IS1X2	106	3	0	0	0	3	0	0	103	0	0	0	103	0	0	0	0	0	0	0	0	0
28111	MOB_pl_NZ_CP021540.1_Kp_00226					261				hypothetical protein	1	0	0	0	0	0	0	0	1	0	0	0	1	0	0	0	0	0	0	0	0	0
28112	MOB_pl_NZ_CP021541.1_Kp_00002	2|Bacteria	Abi-like protein	-	Abi_2	963				hypothetical protein	2	0	0	0	0	0	0	0	1	0	0	0	1	0	0	1	0	0	0	1	0	0
28113	MOB_pl_NZ_CP021541.1_Kp_00085	1236|Gammaproteobacteria	PLD-like domain	-	PLDc_2	318				hypothetical protein	1	0	0	0	0	0	0	0	1	0	0	0	1	0	0	0	0	0	0	0	0	0
28114	MOB_pl_NZ_CP021541.1_Kp_00100	1236|Gammaproteobacteria	DeoR C terminal sensor domain	ygbI	DeoRC,HTH_DeoR	486	glcR		COG1349	HTH-type transcriptional repressor GlcR	8	0	0	0	0	0	0	0	7	0	0	0	7	0	0	1	0	0	0	1	0	0
28115	MOB_pl_NZ_CP021541.1_Kp_00126					312				hypothetical protein	1	0	0	0	0	0	0	0	1	0	0	0	1	0	0	0	0	0	0	0	0	0
28116	MOB_pl_NZ_CP021542.1_Kp_00002	1236|Gammaproteobacteria	-	-	-	366				hypothetical protein	2	0	0	0	0	0	0	0	2	0	0	0	2	0	0	0	0	0	0	0	0	0
28117	MOB_pl_NZ_CP021542.1_Kp_00003	1236|Gammaproteobacteria	-	-	-	174				hypothetical protein	1	0	0	0	0	0	0	0	1	0	0	0	1	0	0	0	0	0	0	0	0	0
28118	MOB_pl_NZ_CP021544.1_Kp_00229					480				hypothetical protein	4	0	0	0	0	0	0	0	4	0	0	1	3	0	0	0	0	0	0	0	0	0
28119	MOB_pl_NZ_CP021545.1_Kp_00001					171	traD			Coupling protein TraD	1	0	0	0	0	0	0	0	1	0	0	0	1	0	0	0	0	0	0	0	0	0
28120	MOB_pl_NZ_CP021545.1_Kp_00016	10744|Podoviridae	Integrase core domain	-	-	903				IS3 family transposase ISLad1	24	1	0	0	1	0	0	0	22	0	0	1	21	0	0	1	0	0	1	0	0	0
28121	MOB_pl_NZ_CP021545.1_Kp_00141					252				hypothetical protein	1	0	0	0	0	0	0	0	1	0	0	0	1	0	0	0	0	0	0	0	0	0
28122	MOB_pl_NZ_CP021545.1_Kp_00142					333				hypothetical protein	1	0	0	0	0	0	0	0	1	0	0	0	1	0	0	0	0	0	0	0	0	0
28123	MOB_pl_NZ_CP021546.1_Kp_00068					309				hypothetical protein	1	0	0	0	0	0	0	0	1	0	0	0	1	0	0	0	0	0	0	0	0	0
28124	MOB_pl_NZ_CP021546.1_Kp_00080					315				hypothetical protein	1	0	0	0	0	0	0	0	1	0	0	0	1	0	0	0	0	0	0	0	0	0
28125	MOB_pl_NZ_CP021546.1_Kp_00091	1236|Gammaproteobacteria	Type IV secretory pathway, VirD4 components	lvhD4	T4SS-DNA_transf	813				hypothetical protein	1	0	0	0	0	0	0	0	1	0	0	0	1	0	0	0	0	0	0	0	0	0
28126	MOB_pl_NZ_CP021686.1_Kp_00007	1236|Gammaproteobacteria	type-IV secretion system protein TraC	traC	AAA_10,TraC_F_IV	2643	traC			Protein TraC	289	2	0	0	0	2	0	0	287	0	0	1	286	0	0	0	0	0	0	0	0	0
28127	MOB_pl_NZ_CP021686.1_Kp_00010	1236|Gammaproteobacteria	-	-	-	330				hypothetical protein	231	1	0	0	0	1	0	0	230	0	0	0	230	0	0	0	0	0	0	0	0	0
28128	MOB_pl_NZ_CP021686.1_Kp_00123	1236|Gammaproteobacteria	PFAM Integrase catalytic	-	HTH_23,HTH_28,HTH_32,rve	300				hypothetical protein	6	0	0	0	0	0	0	0	6	0	0	0	6	0	0	0	0	0	0	0	0	0
28129	MOB_pl_NZ_CP021686.1_Kp_00124	1236|Gammaproteobacteria	Protein of unknown function DUF262	-	DUF262	1764				hypothetical protein	6	0	0	0	0	0	0	0	6	0	0	0	6	0	0	0	0	0	0	0	0	0
28130	MOB_pl_NZ_CP021686.1_Kp_00125					150				hypothetical protein	4	0	0	0	0	0	0	0	4	0	0	0	4	0	0	0	0	0	0	0	0	0
28131	MOB_pl_NZ_CP021686.1_Kp_00126	91061|Bacilli	-	-	-	864				hypothetical protein	8	0	0	0	0	0	0	0	8	0	0	0	8	0	0	0	0	0	0	0	0	0
28132	MOB_pl_NZ_CP021686.1_Kp_00127	976|Bacteroidetes	-	-	-	426				hypothetical protein	8	0	0	0	0	0	0	0	8	0	0	0	8	0	0	0	0	0	0	0	0	0
28133	MOB_pl_NZ_CP021686.1_Kp_00128	1236|Gammaproteobacteria	-	-	-	885				hypothetical protein	7	0	0	0	0	0	0	0	7	0	0	1	6	0	0	0	0	0	0	0	0	0
28134	MOB_pl_NZ_CP021686.1_Kp_00129					276				hypothetical protein	3	0	0	0	0	0	0	0	3	0	0	0	3	0	0	0	0	0	0	0	0	0
28135	MOB_pl_NZ_CP021686.1_Kp_00130	1236|Gammaproteobacteria	Thioredoxin-like domain	-	Thioredoxin_2	549				hypothetical protein	8	0	0	0	0	0	0	0	8	0	0	0	8	0	0	0	0	0	0	0	0	0
28136	MOB_pl_NZ_CP021686.1_Kp_00132	1236|Gammaproteobacteria	Peptidase U49	-	Peptidase_U49	924				hypothetical protein	6	0	0	0	0	0	0	0	6	0	0	0	6	0	0	0	0	0	0	0	0	0
28137	MOB_pl_NZ_CP021686.1_Kp_00137					234				hypothetical protein	11	0	0	0	0	0	0	0	11	0	0	0	11	0	0	0	0	0	0	0	0	0
28138	MOB_pl_NZ_CP021686.1_Kp_00138					198				hypothetical protein	13	0	0	0	0	0	0	0	13	0	0	0	13	0	0	0	0	0	0	0	0	0
28139	MOB_pl_NZ_CP021686.1_Kp_00139	1224|Proteobacteria	-	-	PemK_toxin	429				hypothetical protein	6	0	0	0	0	0	0	0	6	0	0	0	6	0	0	0	0	0	0	0	0	0
28140	MOB_pl_NZ_CP021686.1_Kp_00140	1236|Gammaproteobacteria	-	-	-	285				hypothetical protein	6	0	0	0	0	0	0	0	6	0	0	0	6	0	0	0	0	0	0	0	0	0
28141	MOB_pl_NZ_CP021686.1_Kp_00141					174				hypothetical protein	6	0	0	0	0	0	0	0	6	0	0	0	6	0	0	0	0	0	0	0	0	0
28142	MOB_pl_NZ_CP021686.1_Kp_00160	1117|Cyanobacteria	Subunit R is required for both nuclease and ATPase activities, but not for modification	-	HSDR_N,ResIII	225				hypothetical protein	5	0	0	0	0	0	0	0	5	0	0	0	5	0	0	0	0	0	0	0	0	0
28143	MOB_pl_NZ_CP021686.1_Kp_00167	1236|Gammaproteobacteria	restriction modification system DNA specificity domain	-	Methylase_S	1239				hypothetical protein	4	0	0	0	0	0	0	0	4	0	0	0	4	0	0	0	0	0	0	0	0	0
28144	MOB_pl_NZ_CP021687.1_Kp_00003	135614|Xanthomonadales	Oxidoreductase family, NAD-binding Rossmann fold	-	GFO_IDH_MocA	789	dsbD	1.8.1.8		Thiol:disulfide interchange protein DsbD	1	0	0	0	0	0	0	0	1	0	0	0	1	0	0	0	0	0	0	0	0	0
28145	MOB_pl_NZ_CP021687.1_Kp_00097	1236|Gammaproteobacteria	TolA C-terminal	-	TolA	342				hypothetical protein	1	0	0	0	0	0	0	0	1	0	0	0	1	0	0	0	0	0	0	0	0	0
28146	MOB_pl_NZ_CP021687.1_Kp_00099					183				hypothetical protein	1	0	0	0	0	0	0	0	1	0	0	0	1	0	0	0	0	0	0	0	0	0
28147	MOB_pl_NZ_CP021687.1_Kp_00101	1236|Gammaproteobacteria	T5orf172	-	T5orf172	723				hypothetical protein	1	0	0	0	0	0	0	0	1	0	0	0	1	0	0	0	0	0	0	0	0	0
28148	MOB_pl_NZ_CP021687.1_Kp_00103	1236|Gammaproteobacteria	to ISCps5, transposase of Gammaproteobacteria UniRef RepID Q47UN1_COLP3	-	DEDD_Tnp_IS110,Transposase_20	255				hypothetical protein	1	0	0	0	0	0	0	0	1	0	0	0	1	0	0	0	0	0	0	0	0	0
28149	MOB_pl_NZ_CP021687.1_Kp_00110	1236|Gammaproteobacteria	Na( ) H( ) antiporter that extrudes sodium in exchange for external protons	nhaA	Na_H_antiport_1	432	nhaA		COG3004	Na(+)/H(+) antiporter NhaA	1	0	0	0	0	0	0	0	1	0	0	0	1	0	0	0	0	0	0	0	0	0
28150	MOB_pl_NZ_CP021688.1_Kp_00014	1236|Gammaproteobacteria	Resolvase, N terminal domain	-	HTH_7,Resolvase	573	tnpR			Transposon Tn3 resolvase	390	8	3	0	0	4	1	0	366	1	0	54	308	3	0	16	7	0	1	8	0	0
28151	MOB_pl_NZ_CP021688.1_Kp_00063	1236|Gammaproteobacteria	Initiator Replication protein	-	Rep_3	159				hypothetical protein	1	0	0	0	0	0	0	0	1	0	0	0	1	0	0	0	0	0	0	0	0	0
28152	MOB_pl_NZ_CP021688.1_Kp_00102	1236|Gammaproteobacteria	DNA helicase	-	AAA_19,UvrD-helicase	471				hypothetical protein	14	0	0	0	0	0	0	0	14	0	0	0	14	0	0	0	0	0	0	0	0	0
28153	MOB_pl_NZ_CP021699.1_Kp_00001	1236|Gammaproteobacteria	-	-	-	426				hypothetical protein	1	0	0	0	0	0	0	0	1	0	0	0	1	0	0	0	0	0	0	0	0	0
28154	MOB_pl_NZ_CP021699.1_Kp_00004	1236|Gammaproteobacteria	Probable zinc-ribbon	-	zinc_ribbon_11	420				hypothetical protein	2	1	0	0	1	0	0	0	1	0	0	0	1	0	0	0	0	0	0	0	0	0
28155	MOB_pl_NZ_CP021699.1_Kp_00005	1236|Gammaproteobacteria	Probable zinc-ribbon	-	zinc_ribbon_11	417				hypothetical protein	2	1	0	0	1	0	0	0	1	0	0	0	1	0	0	0	0	0	0	0	0	0
28156	MOB_pl_NZ_CP021699.1_Kp_00006	1236|Gammaproteobacteria	-	-	-	567				hypothetical protein	2	1	0	0	1	0	0	0	1	0	0	0	1	0	0	0	0	0	0	0	0	0
28157	MOB_pl_NZ_CP021699.1_Kp_00007	1236|Gammaproteobacteria	Protein of unknown function (DUF2913)	-	DUF2913	606				hypothetical protein	2	1	0	0	1	0	0	0	1	0	0	0	1	0	0	0	0	0	0	0	0	0
28158	MOB_pl_NZ_CP021699.1_Kp_00008	1236|Gammaproteobacteria	type VI secretion protein	-	T6SS_VipA	177				hypothetical protein	2	1	0	0	1	0	0	0	1	0	0	0	1	0	0	0	0	0	0	0	0	0
28159	MOB_pl_NZ_CP021699.1_Kp_00009	1236|Gammaproteobacteria	silverDB	-	Transposase_mut	453				hypothetical protein	2	1	0	0	1	0	0	0	1	0	0	0	1	0	0	0	0	0	0	0	0	0
28160	MOB_pl_NZ_CP021699.1_Kp_00010					240				hypothetical protein	1	0	0	0	0	0	0	0	1	0	0	0	1	0	0	0	0	0	0	0	0	0
28161	MOB_pl_NZ_CP021699.1_Kp_00011	28216|Betaproteobacteria	Belongs to the membrane fusion protein (MFP) (TC 8.A.1) family	-	HlyD_D23	1215	mdtE_1			Multidrug resistance protein MdtE	2	1	0	0	1	0	0	0	1	0	0	0	1	0	0	0	0	0	0	0	0	0
28162	MOB_pl_NZ_CP021699.1_Kp_00013	28216|Betaproteobacteria	TIGRFAM RND efflux system, outer membrane lipoprotein, NodT	cusC	OEP	1470	oprM		COG1538	Outer membrane protein OprM	2	1	0	0	1	0	0	0	1	0	0	0	1	0	0	0	0	0	0	0	0	0
28163	MOB_pl_NZ_CP021699.1_Kp_00014	28216|Betaproteobacteria	Heavy-metal-associated domain	-	HMA	192				hypothetical protein	2	1	0	0	1	0	0	0	1	0	0	0	1	0	0	0	0	0	0	0	0	0
28164	MOB_pl_NZ_CP021699.1_Kp_00015	1236|Gammaproteobacteria	GntR family	-	FCD,GntR	237				hypothetical protein	2	1	0	0	1	0	0	0	1	0	0	0	1	0	0	0	0	0	0	0	0	0
28165	MOB_pl_NZ_CP021699.1_Kp_00016					279				hypothetical protein	1	0	0	0	0	0	0	0	1	0	0	0	1	0	0	0	0	0	0	0	0	0
28166	MOB_pl_NZ_CP021699.1_Kp_00018	1236|Gammaproteobacteria	Transcriptional regulatory protein, C terminal	-	Response_reg,Trans_reg_C	696	baeR		COG0745	Transcriptional regulatory protein BaeR	2	1	0	0	1	0	0	0	1	0	0	0	1	0	0	0	0	0	0	0	0	0
28167	MOB_pl_NZ_CP021699.1_Kp_00019	1236|Gammaproteobacteria	signal transduction histidine	-	HAMP,HATPase_c,HisKA	1167	sasA	2.7.-.-		Adaptive-response sensory-kinase SasA	2	1	0	0	1	0	0	0	1	0	0	0	1	0	0	0	0	0	0	0	0	0
28168	MOB_pl_NZ_CP021699.1_Kp_00020	1236|Gammaproteobacteria	Belongs to the membrane fusion protein (MFP) (TC 8.A.1) family	-	HlyD_D23	1116	mdtE_2			Multidrug resistance protein MdtE	2	1	0	0	1	0	0	0	1	0	0	0	1	0	0	0	0	0	0	0	0	0
28169	MOB_pl_NZ_CP021699.1_Kp_00021	1236|Gammaproteobacteria	Belongs to the resistance-nodulation-cell division (RND) (TC 2.A.6) family	-	ACR_tran	3060	acrF		COG0841	Multidrug export protein AcrF	1	0	0	0	0	0	0	0	1	0	0	0	1	0	0	0	0	0	0	0	0	0
28170	MOB_pl_NZ_CP021699.1_Kp_00022					261				hypothetical protein	2	1	0	0	1	0	0	0	1	0	0	0	1	0	0	0	0	0	0	0	0	0
28171	MOB_pl_NZ_CP021699.1_Kp_00028	1236|Gammaproteobacteria	Protein of unknown function (DUF1471)	-	DUF1471	213				hypothetical protein	2	1	0	0	1	0	0	0	1	0	0	0	1	0	0	0	0	0	0	0	0	0
28172	MOB_pl_NZ_CP021699.1_Kp_00029	1236|Gammaproteobacteria	-	-	-	351				hypothetical protein	1	0	0	0	0	0	0	0	1	0	0	0	1	0	0	0	0	0	0	0	0	0
28173	MOB_pl_NZ_CP021699.1_Kp_00030					336				hypothetical protein	1	0	0	0	0	0	0	0	1	0	0	0	1	0	0	0	0	0	0	0	0	0
28174	MOB_pl_NZ_CP021699.1_Kp_00033					141				hypothetical protein	1	0	0	0	0	0	0	0	1	0	0	0	1	0	0	0	0	0	0	0	0	0
28175	MOB_pl_NZ_CP021699.1_Kp_00046	28883|Caudovirales	Integrase core domain	-	-	261				IS3 family transposase ISEhe3	3	0	0	0	0	0	0	0	3	0	0	1	2	0	0	0	0	0	0	0	0	0
28176	MOB_pl_NZ_CP021699.1_Kp_00049	1236|Gammaproteobacteria	cog cog2801	-	HTH_21,rve,rve_3	270				IS3 family transposase ISMaq2	1	0	0	0	0	0	0	0	1	0	0	0	1	0	0	0	0	0	0	0	0	0
28177	MOB_pl_NZ_CP021699.1_Kp_00051	1236|Gammaproteobacteria	-	-	NIPSNAP	399				hypothetical protein	1	0	0	0	0	0	0	0	1	0	0	0	1	0	0	0	0	0	0	0	0	0
28178	MOB_pl_NZ_CP021699.1_Kp_00053	1236|Gammaproteobacteria	-	-	-	1137				hypothetical protein	1	0	0	0	0	0	0	0	1	0	0	0	1	0	0	0	0	0	0	0	0	0
28179	MOB_pl_NZ_CP021699.1_Kp_00056	135614|Xanthomonadales	-	-	-	453				hypothetical protein	1	0	0	0	0	0	0	0	1	0	0	0	1	0	0	0	0	0	0	0	0	0
28180	MOB_pl_NZ_CP021699.1_Kp_00057	1236|Gammaproteobacteria	Major facilitator superfamily	-	MFS_1	585				hypothetical protein	1	0	0	0	0	0	0	0	1	0	0	0	1	0	0	0	0	0	0	0	0	0
28181	MOB_pl_NZ_CP021699.1_Kp_00058	1236|Gammaproteobacteria	AAA domain	-	AAA_13	2139				hypothetical protein	1	0	0	0	0	0	0	0	1	0	0	0	1	0	0	0	0	0	0	0	0	0
28182	MOB_pl_NZ_CP021699.1_Kp_00066	1236|Gammaproteobacteria	Psort location Cytoplasmic, score 9.26	-	Cass2,HTH_AraC	405	tetD_1			Transposon Tn10 TetD protein	2	1	0	0	1	0	0	0	1	0	0	0	1	0	0	0	0	0	0	0	0	0
28183	MOB_pl_NZ_CP021699.1_Kp_00067					264				hypothetical protein	2	1	0	0	1	0	0	0	1	0	0	0	1	0	0	0	0	0	0	0	0	0
28184	MOB_pl_NZ_CP021699.1_Kp_00068	1236|Gammaproteobacteria	Catalyzes the hydrolysis of UDP-3-O-myristoyl-N- acetylglucosamine to form UDP-3-O-myristoylglucosamine and acetate, the committed step in lipid A biosynthesis	lpxC	LpxC	948	lpxC	3.5.1.108	COG0774	UDP-3-O-acyl-N-acetylglucosamine deacetylase	2	1	0	0	1	0	0	0	1	0	0	0	1	0	0	0	0	0	0	0	0	0
28185	MOB_pl_NZ_CP021699.1_Kp_00069					354				hypothetical protein	1	0	0	0	0	0	0	0	1	0	0	0	1	0	0	0	0	0	0	0	0	0
28186	MOB_pl_NZ_CP021699.1_Kp_00071					417				hypothetical protein	5	0	0	0	0	0	0	0	5	0	0	0	5	0	0	0	0	0	0	0	0	0
28187	MOB_pl_NZ_CP021699.1_Kp_00104					153				hypothetical protein	1	0	0	0	0	0	0	0	1	0	0	0	1	0	0	0	0	0	0	0	0	0
28188	MOB_pl_NZ_CP021699.1_Kp_00105					285				hypothetical protein	1	0	0	0	0	0	0	0	1	0	0	0	1	0	0	0	0	0	0	0	0	0
28189	MOB_pl_NZ_CP021699.1_Kp_00108					105				hypothetical protein	1	0	0	0	0	0	0	0	1	0	0	0	1	0	0	0	0	0	0	0	0	0
28190	MOB_pl_NZ_CP021699.1_Kp_00118					336				hypothetical protein	34	0	0	0	0	0	0	0	34	0	0	0	34	0	0	0	0	0	0	0	0	0
28191	MOB_pl_NZ_CP021699.1_Kp_00148	1236|Gammaproteobacteria	Helix-turn-helix domain	-	HTH_28,rve	543				ISNCY family transposase ISEsa1	1	0	0	0	0	0	0	0	1	0	0	0	1	0	0	0	0	0	0	0	0	0
28192	MOB_pl_NZ_CP021699.1_Kp_00150	135625|Pasteurellales	Bacterial regulatory helix-turn-helix protein, lysR family	-	HTH_1	126				hypothetical protein	3	0	0	0	0	0	0	0	3	0	0	2	1	0	0	0	0	0	0	0	0	0
28193	MOB_pl_NZ_CP021699.1_Kp_00151	1236|Gammaproteobacteria	Catalyzes the sodium-dependent transport of glutamate	gltS	Glt_symporter	1206	gltS		COG0786	Sodium/glutamate symporter	3	0	0	0	0	0	0	0	3	0	0	2	1	0	0	0	0	0	0	0	0	0
28194	MOB_pl_NZ_CP021699.1_Kp_00152	135625|Pasteurellales	Antibiotic biosynthesis monooxygenase	-	ABM	321	yqjZ		COG2329	putative protein YqjZ	3	0	0	0	0	0	0	0	3	0	0	2	1	0	0	0	0	0	0	0	0	0
28195	MOB_pl_NZ_CP021699.1_Kp_00153	135625|Pasteurellales	ACT domain protein	-	-	387				hypothetical protein	4	0	0	0	0	0	0	0	4	0	0	2	2	0	0	0	0	0	0	0	0	0
28196	MOB_pl_NZ_CP021699.1_Kp_00179					381				hypothetical protein	1	0	0	0	0	0	0	0	1	0	0	0	1	0	0	0	0	0	0	0	0	0
28197	MOB_pl_NZ_CP021699.1_Kp_00186					900				hypothetical protein	13	0	0	0	0	0	0	0	13	0	0	0	13	0	0	0	0	0	0	0	0	0
28198	MOB_pl_NZ_CP021699.1_Kp_00190					267				hypothetical protein	1	0	0	0	0	0	0	0	1	0	0	0	1	0	0	0	0	0	0	0	0	0
28199	MOB_pl_NZ_CP021699.1_Kp_00194					309				hypothetical protein	1	0	0	0	0	0	0	0	1	0	0	0	1	0	0	0	0	0	0	0	0	0
28200	MOB_pl_NZ_CP021699.1_Kp_00207	1236|Gammaproteobacteria	Belongs to the N(4) N(6)-methyltransferase family	-	N6_N4_Mtase	666	pvuIIM	2.1.1.113		Modification methylase PvuII	1	0	0	0	0	0	0	0	1	0	0	0	1	0	0	0	0	0	0	0	0	0
28201	MOB_pl_NZ_CP021699.1_Kp_00209	1236|Gammaproteobacteria	Mrr N-terminal domain	-	Mrr_N,N6_N4_Mtase	639				hypothetical protein	2	0	0	0	0	0	0	0	2	0	0	0	2	0	0	0	0	0	0	0	0	0
28202	MOB_pl_NZ_CP021699.1_Kp_00212					174				hypothetical protein	9	0	0	0	0	0	0	0	9	0	0	0	9	0	0	0	0	0	0	0	0	0
28203	MOB_pl_NZ_CP021699.1_Kp_00240	28216|Betaproteobacteria	Pfam Transposase	-	DDE_Tnp_1,DUF4372	1176			COG3385	IS4 family transposase ISCARN93	1	0	0	0	0	0	0	0	1	0	0	0	1	0	0	0	0	0	0	0	0	0
28204	MOB_pl_NZ_CP021699.1_Kp_00242					210				hypothetical protein	1	0	0	0	0	0	0	0	1	0	0	0	1	0	0	0	0	0	0	0	0	0
28205	MOB_pl_NZ_CP021699.1_Kp_00243	28211|Alphaproteobacteria	BA14K-like protein	-	BA14K	309				Lectin-like protein BA14k	3	0	0	0	0	0	0	0	3	2	0	0	1	0	0	0	0	0	0	0	0	0
28206	MOB_pl_NZ_CP021699.1_Kp_00244	2|Bacteria	Ca2 -binding protein (EF-Hand superfamily	-	EF-hand_5	426				hypothetical protein	3	0	0	0	0	0	0	0	3	2	0	0	1	0	0	0	0	0	0	0	0	0
28207	MOB_pl_NZ_CP021699.1_Kp_00245	1224|Proteobacteria	COG5126 Ca2 -binding protein (EF-Hand superfamily	-	EF-hand_5	432				hypothetical protein	1	0	0	0	0	0	0	0	1	0	0	0	1	0	0	0	0	0	0	0	0	0
28208	MOB_pl_NZ_CP021699.1_Kp_00252					240				hypothetical protein	4	0	0	0	0	0	0	0	4	0	0	0	4	0	0	0	0	0	0	0	0	0
28209	MOB_pl_NZ_CP021699.1_Kp_00269					339				hypothetical protein	51	0	0	0	0	0	0	0	51	0	0	0	51	0	0	0	0	0	0	0	0	0
28210	MOB_pl_NZ_CP021699.1_Kp_00280					531				hypothetical protein	8	0	0	0	0	0	0	0	8	0	0	0	8	0	0	0	0	0	0	0	0	0
28211	MOB_pl_NZ_CP021699.1_Kp_00321	1236|Gammaproteobacteria	Antitoxin component of a toxin-antitoxin (TA) module	-	PhdYeFM_antitox	252				hypothetical protein	61	0	0	0	0	0	0	0	61	0	0	3	58	0	0	0	0	0	0	0	0	0
28212	MOB_pl_NZ_CP021699.1_Kp_00352	1236|Gammaproteobacteria	protein conserved in bacteria	ygbK	DUF1357_C,DUF1537	699	otnK_2	2.7.1.217	COG3395	3-oxo-tetronate kinase	39	1	1	0	0	0	0	0	38	0	0	15	23	0	0	0	0	0	0	0	0	0
28213	MOB_pl_NZ_CP021699.1_Kp_00378	1236|Gammaproteobacteria	Protein phosphatase 2C	-	PP2C_2	1767				hypothetical protein	1	0	0	0	0	0	0	0	1	0	0	0	1	0	0	0	0	0	0	0	0	0
28214	MOB_pl_NZ_CP021699.1_Kp_00379	1236|Gammaproteobacteria	von willebrand factor, type A	-	TerY_C,VWA	1122				hypothetical protein	139	0	0	0	0	0	0	0	139	0	0	38	101	0	0	0	0	0	0	0	0	0
28215	MOB_pl_NZ_CP021699.1_Kp_00384	1236|Gammaproteobacteria	Protein of unknown function (DUF4236)	-	DUF4236	1032				hypothetical protein	1	0	0	0	0	0	0	0	1	0	0	0	1	0	0	0	0	0	0	0	0	0
28216	MOB_pl_NZ_CP021699.1_Kp_00385					228				hypothetical protein	1	0	0	0	0	0	0	0	1	0	0	0	1	0	0	0	0	0	0	0	0	0
28217	MOB_pl_NZ_CP021699.1_Kp_00386	1236|Gammaproteobacteria	Domain of unknown function (DUF4942)	-	DUF4942	654				hypothetical protein	1	0	0	0	0	0	0	0	1	0	0	0	1	0	0	0	0	0	0	0	0	0
28218	MOB_pl_NZ_CP021699.1_Kp_00389	1236|Gammaproteobacteria	-	-	-	492				hypothetical protein	3	1	0	0	1	0	0	0	1	0	0	0	1	0	0	1	0	0	1	0	0	0
28219	MOB_pl_NZ_CP021699.1_Kp_00390	1224|Proteobacteria	CbtA_toxin of type IV toxin-antitoxin system	-	CbtA_toxin	378	cbtA			Cytoskeleton-binding toxin CbtA	6	3	0	0	1	2	0	0	1	0	0	0	1	0	0	2	0	0	2	0	0	0
28220	MOB_pl_NZ_CP021699.1_Kp_00394					219				hypothetical protein	2	0	0	0	0	0	0	0	1	0	0	0	1	0	0	1	0	0	1	0	0	0
28221	MOB_pl_NZ_CP021699.1_Kp_00396	1236|Gammaproteobacteria	-	-	-	255				hypothetical protein	2	0	0	0	0	0	0	0	1	0	0	0	1	0	0	1	0	0	1	0	0	0
28222	MOB_pl_NZ_CP021699.1_Kp_00400	1236|Gammaproteobacteria	Domain of unknown function (DUF4234)	-	DUF4234	513				hypothetical protein	3	1	0	0	1	0	0	0	1	0	0	0	1	0	0	1	0	0	1	0	0	0
28223	MOB_pl_NZ_CP021699.1_Kp_00401	1236|Gammaproteobacteria	-	ykfB	-	471				hypothetical protein	3	2	0	0	1	1	0	0	1	0	0	0	1	0	0	0	0	0	0	0	0	0
28224	MOB_pl_NZ_CP021699.1_Kp_00404	1236|Gammaproteobacteria	WYL domain	-	HTH_11,HTH_DeoR,WYL	729				hypothetical protein	2	1	0	0	1	0	0	0	1	0	0	0	1	0	0	0	0	0	0	0	0	0
28225	MOB_pl_NZ_CP021699.1_Kp_00405					504				hypothetical protein	1	0	0	0	0	0	0	0	1	0	0	0	1	0	0	0	0	0	0	0	0	0
28226	MOB_pl_NZ_CP021699.1_Kp_00406	1236|Gammaproteobacteria	-	-	-	969				hypothetical protein	1	0	0	0	0	0	0	0	1	0	0	0	1	0	0	0	0	0	0	0	0	0
28227	MOB_pl_NZ_CP021709.1_Kp_00034					804				hypothetical protein	1	0	0	0	0	0	0	0	1	0	0	0	1	0	0	0	0	0	0	0	0	0
28228	MOB_pl_NZ_CP021709.1_Kp_00087	1236|Gammaproteobacteria	PFAM Integrase catalytic	-	HTH_23,HTH_28,HTH_32,rve	1464				ISNCY family transposase ISBcen27	158	4	0	0	4	0	0	0	142	0	0	24	118	0	0	12	0	0	2	10	0	0
28229	MOB_pl_NZ_CP021709.1_Kp_00105	135623|Vibrionales	Tn7-like transposition protein D	-	TniQ,TnsD	1419				hypothetical protein	1	0	0	0	0	0	0	0	1	0	0	0	1	0	0	0	0	0	0	0	0	0
28230	MOB_pl_NZ_CP021709.1_Kp_00119	1236|Gammaproteobacteria	DNA polymerase III, epsilon subunit and related 3'-5'	-	RNase_T	441				hypothetical protein	1	0	0	0	0	0	0	0	1	0	0	0	1	0	0	0	0	0	0	0	0	0
28231	MOB_pl_NZ_CP021710.1_Kp_00167	1236|Gammaproteobacteria	-	-	-	468				hypothetical protein	1	0	0	0	0	0	0	0	1	0	0	0	1	0	0	0	0	0	0	0	0	0
28232	MOB_pl_NZ_CP021710.1_Kp_00220	1236|Gammaproteobacteria	-	-	-	474				hypothetical protein	2	0	0	0	0	0	0	0	2	0	0	0	2	0	0	0	0	0	0	0	0	0
28233	MOB_pl_NZ_CP021710.1_Kp_00221					522				hypothetical protein	1	0	0	0	0	0	0	0	1	0	0	0	1	0	0	0	0	0	0	0	0	0
28234	MOB_pl_NZ_CP021711.1_Kp_00001	1236|Gammaproteobacteria	type-IV secretion system protein TraC	traC	AAA_10,TraC_F_IV	1341	traC			Protein TraC	2	0	0	0	0	0	0	0	2	0	0	0	2	0	0	0	0	0	0	0	0	0
28235	MOB_pl_NZ_CP021711.1_Kp_00060					273				hypothetical protein	26	0	0	0	0	0	0	0	26	0	0	1	25	0	0	0	0	0	0	0	0	0
28236	MOB_pl_NZ_CP021711.1_Kp_00064	1236|Gammaproteobacteria	ParB-like nuclease domain	-	ParBc	582				hypothetical protein	59	0	0	0	0	0	0	0	59	0	0	1	58	0	0	0	0	0	0	0	0	0
28237	MOB_pl_NZ_CP021711.1_Kp_00087					315				hypothetical protein	1	0	0	0	0	0	0	0	1	0	0	0	1	0	0	0	0	0	0	0	0	0
28238	MOB_pl_NZ_CP021711.1_Kp_00088					381				hypothetical protein	1	0	0	0	0	0	0	0	1	0	0	0	1	0	0	0	0	0	0	0	0	0
28239	MOB_pl_NZ_CP021712.1_Kp_00001	2|Bacteria	response to antibiotic	-	Erythro_esteras	525				hypothetical protein	1	0	0	0	0	0	0	0	1	0	0	0	1	0	0	0	0	0	0	0	0	0
28240	MOB_pl_NZ_CP021715.1_Kp_00055	1236|Gammaproteobacteria	Enhances distal genes transcription elongation in a specialized subset of operons that encode extracytoplasmic components. RfaH is recruited into a multi-component RNA polymerase complex by the ops element, which is a short conserved DNA sequence located downstream of the main promoter of these operons. Once bound, RfaH suppresses pausing and inhibits Rho- dependent and intrinsic termination at a subset of sites. Termination signals are bypassed, which allows complete synthesis of long RNA chains	rfaH	NusG	696	rfaH			Transcription antitermination protein RfaH	1	0	0	0	0	0	0	0	1	0	0	0	1	0	0	0	0	0	0	0	0	0
28241	MOB_pl_NZ_CP021716.1_Kp_00042	1236|Gammaproteobacteria	Beta-lactamase	bla	Beta-lactamase2	1272				hypothetical protein	2	0	0	0	0	0	0	0	2	0	0	1	1	0	0	0	0	0	0	0	0	0
28242	MOB_pl_NZ_CP021742.1_Kp_00001	1236|Gammaproteobacteria	Tn3 transposase DDE domain	-	DDE_Tnp_Tn3,DUF4158	927				Tn3 family transposase	1	0	0	0	0	0	0	0	1	0	0	0	1	0	0	0	0	0	0	0	0	0
28243	MOB_pl_NZ_CP021742.1_Kp_00011	1236|Gammaproteobacteria	Resistance to Hg(2 ) in bacteria appears to be governed by a specialized system which includes mercuric reductase. MerA protein is responsible for volatilizing mercury as Hg(0)	merA	HMA,Pyr_redox_2,Pyr_redox_dim	1008	merA	1.16.1.1		Mercuric reductase	4	0	0	0	0	0	0	0	4	0	0	0	4	0	0	0	0	0	0	0	0	0
28244	MOB_pl_NZ_CP021742.1_Kp_00046					297				hypothetical protein	1	0	0	0	0	0	0	0	1	0	0	0	1	0	0	0	0	0	0	0	0	0
28245	MOB_pl_NZ_CP021742.1_Kp_00052					237				hypothetical protein	1	0	0	0	0	0	0	0	1	0	0	0	1	0	0	0	0	0	0	0	0	0
28246	MOB_pl_NZ_CP021742.1_Kp_00097					384				hypothetical protein	4	0	0	0	0	0	0	0	4	0	0	0	4	0	0	0	0	0	0	0	0	0
28247	MOB_pl_NZ_CP021742.1_Kp_00098					549				hypothetical protein	6	0	0	0	0	0	0	0	6	0	0	0	6	0	0	0	0	0	0	0	0	0
28248	MOB_pl_NZ_CP021752.1_Kp_00228					321				hypothetical protein	1	0	0	0	0	0	0	0	1	0	0	0	1	0	0	0	0	0	0	0	0	0
28249	MOB_pl_NZ_CP021753.1_Kp_00068	1236|Gammaproteobacteria	Escherichia coli O157 H7	-	DDE_Tnp_IS66,DDE_Tnp_IS66_C,LZ_Tnp_IS66,zf-IS66	273				IS66 family transposase IS679	3	0	0	0	0	0	0	0	3	0	0	0	3	0	0	0	0	0	0	0	0	0
28250	MOB_pl_NZ_CP021754.1_Kp_00080					258				hypothetical protein	1	0	0	0	0	0	0	0	1	0	0	0	1	0	0	0	0	0	0	0	0	0
28251	MOB_pl_NZ_CP021754.1_Kp_00081	1236|Gammaproteobacteria	Bacterial shufflon protein, N-terminal constant region	pilV	Shufflon_N	1287				hypothetical protein	5	0	0	0	0	0	0	0	5	0	0	0	5	0	0	0	0	0	0	0	0	0
28252	MOB_pl_NZ_CP021756.1_Kp_00001					783				hypothetical protein	1	0	0	0	0	0	0	0	1	0	0	0	1	0	0	0	0	0	0	0	0	0
28253	MOB_pl_NZ_CP021758.1_Kp_00001					354				hypothetical protein	1	0	0	0	0	0	0	0	1	0	0	0	1	0	0	0	0	0	0	0	0	0
28254	MOB_pl_NZ_CP021758.1_Kp_00005	1236|Gammaproteobacteria	-	-	-	303	tnsE			Transposon Tn7 transposition protein TnsE	3	0	0	0	0	0	0	0	3	0	0	1	2	0	0	0	0	0	0	0	0	0
28255	MOB_pl_NZ_CP021758.1_Kp_00021					453				hypothetical protein	1	0	0	0	0	0	0	0	1	0	0	0	1	0	0	0	0	0	0	0	0	0
28256	MOB_pl_NZ_CP021758.1_Kp_00042	1236|Gammaproteobacteria	IS1 transposase	-	DDE_Tnp_IS1,Zn_Tnp_IS1	378			COG1662	IS1 family transposase IS1X2	16	0	0	0	0	0	0	0	10	0	0	0	10	0	0	6	0	0	0	6	0	0
28257	MOB_pl_NZ_CP021758.1_Kp_00110	1236|Gammaproteobacteria	Required for disulfide bond formation in some periplasmic proteins. Acts by transferring its disulfide bond to other proteins and is reduced in the process	trbB	Thioredoxin_2	525				hypothetical protein	1	0	0	0	0	0	0	0	1	0	0	0	1	0	0	0	0	0	0	0	0	0
28258	MOB_pl_NZ_CP021758.1_Kp_00111					591				hypothetical protein	1	0	0	0	0	0	0	0	1	0	0	0	1	0	0	0	0	0	0	0	0	0
28259	MOB_pl_NZ_CP021785.1_Ab_00001	1236|Gammaproteobacteria	Thymidylate synthase	thyA	Thymidylat_synt	309	thyA	2.1.1.45	COG0207	Thymidylate synthase	1	0	0	0	0	0	0	0	1	1	0	0	0	0	0	0	0	0	0	0	0	0
28260	MOB_pl_NZ_CP021785.1_Ab_00002	1236|Gammaproteobacteria	Key enzyme in folate metabolism. Catalyzes an essential reaction for de novo glycine and purine synthesis, and for DNA precursor synthesis	folA	DHFR_1	531	dfrA	1.5.1.3	COG0262	Dihydrofolate reductase	1	0	0	0	0	0	0	0	1	1	0	0	0	0	0	0	0	0	0	0	0	0
28261	MOB_pl_NZ_CP021787.1_Ab_00060					168				hypothetical protein	2	0	0	0	0	0	0	0	2	2	0	0	0	0	0	0	0	0	0	0	0	0
28262	MOB_pl_NZ_CP021834.1_Kp_00001					300				hypothetical protein	1	0	0	0	0	0	0	0	1	0	0	0	1	0	0	0	0	0	0	0	0	0
28263	MOB_pl_NZ_CP021834.1_Kp_00181	28211|Alphaproteobacteria	Chloramphenicol acetyltransferase	-	CAT	174	cat	2.3.1.28		Chloramphenicol acetyltransferase	1	0	0	0	0	0	0	0	1	0	0	0	1	0	0	0	0	0	0	0	0	0
28264	MOB_pl_NZ_CP021835.1_Kp_00003	1236|Gammaproteobacteria	RecT family	-	RecT	1032				hypothetical protein	52	3	0	0	0	3	0	0	49	0	0	6	43	0	0	0	0	0	0	0	0	0
28265	MOB_pl_NZ_CP021835.1_Kp_00054					177				hypothetical protein	3	0	0	0	0	0	0	0	3	0	0	0	3	0	0	0	0	0	0	0	0	0
28266	MOB_pl_NZ_CP021835.1_Kp_00095	1236|Gammaproteobacteria	nuclease	Z012_04225	Excalibur,SNase	612				hypothetical protein	66	1	0	0	0	1	0	0	65	0	0	8	57	0	0	0	0	0	0	0	0	0
28267	MOB_pl_NZ_CP021835.1_Kp_00118	10662|Myoviridae	DNA integration	-	-	1014	xerC_2			Tyrosine recombinase XerC	69	0	0	0	0	0	0	0	4	0	0	0	4	0	0	65	0	0	0	65	0	0
28268	MOB_pl_NZ_CP021835.1_Kp_00119	1236|Gammaproteobacteria	Repressor protein C	-	HTH_3	300				hypothetical protein	5	0	0	0	0	0	0	0	4	0	0	0	4	0	0	1	0	0	1	0	0	0
28269	MOB_pl_NZ_CP021835.1_Kp_00128					261				hypothetical protein	4	0	0	0	0	0	0	0	4	0	0	0	4	0	0	0	0	0	0	0	0	0
28270	MOB_pl_NZ_CP021835.1_Kp_00129	206351|Neisseriales	Reverse transcriptase (RNA-dependent DNA polymerase)	-	RVT_1	1635				hypothetical protein	4	0	0	0	0	0	0	0	4	0	0	0	4	0	0	0	0	0	0	0	0	0
28271	MOB_pl_NZ_CP021835.1_Kp_00141	10662|Myoviridae	-	-	-	159				hypothetical protein	4	0	0	0	0	0	0	0	4	0	0	0	4	0	0	0	0	0	0	0	0	0
28272	MOB_pl_NZ_CP021835.1_Kp_00149	1236|Gammaproteobacteria	response to oxidative stress	yfdK	Caudo_TAP	441				hypothetical protein	5	0	0	0	0	0	0	0	4	0	0	0	4	0	0	1	0	0	0	1	0	0
28273	MOB_pl_NZ_CP021835.1_Kp_00150	1236|Gammaproteobacteria	Caudovirales tail fibre assembly protein, lambda gpK	tfaE	Caudo_TAP	606	tfaE			Prophage tail fiber assembly protein TfaE	13	0	0	0	0	0	0	0	4	0	0	0	4	0	0	9	0	0	0	9	0	0
28274	MOB_pl_NZ_CP021835.1_Kp_00170	1236|Gammaproteobacteria	Arm DNA-binding domain	Z012_11675	Arm-DNA-bind_3,Phage_int_SAM_3,Phage_integrase	339				hypothetical protein	4	0	0	0	0	0	0	0	4	0	0	0	4	0	0	0	0	0	0	0	0	0
28275	MOB_pl_NZ_CP021835.1_Kp_00171	1236|Gammaproteobacteria	Putative transposase	-	Y2_Tnp,Zn_Tnp_IS91	462				IS91 family transposase ISVsa3	6	0	0	0	0	0	0	0	6	0	0	1	5	0	0	0	0	0	0	0	0	0
28276	MOB_pl_NZ_CP021835.1_Kp_00172	28211|Alphaproteobacteria	Protein of unknown function (DUF3363)	-	DUF3363	1233				hypothetical protein	1	0	0	0	0	0	0	0	1	0	0	0	1	0	0	0	0	0	0	0	0	0
28277	MOB_pl_NZ_CP021835.1_Kp_00174	28211|Alphaproteobacteria	LysR substrate binding domain	-	HTH_1,LysR_substrate	984	hcaR			Hca operon transcriptional activator HcaR	5	0	0	0	0	0	0	0	5	4	0	0	1	0	0	0	0	0	0	0	0	0
28278	MOB_pl_NZ_CP021835.1_Kp_00185	1236|Gammaproteobacteria	Beta-lactamase	bla	Beta-lactamase2	1017	bla_1	3.5.2.6		Carbapenem-hydrolyzing beta-lactamase KPC	196	2	0	0	0	0	2	0	186	0	0	22	163	1	0	8	0	0	0	8	0	0
28279	MOB_pl_NZ_CP021835.1_Kp_00199	201174|Actinobacteria	acetyltransferase	-	-	486				hypothetical protein	4	0	0	0	0	0	0	0	4	0	0	0	4	0	0	0	0	0	0	0	0	0
28280	MOB_pl_NZ_CP021835.1_Kp_00235	1236|Gammaproteobacteria	Zinc-binding domain of primase-helicase	-	Prim_Zn_Ribbon,Toprim_3	1758				hypothetical protein	53	3	0	0	0	3	0	0	50	0	0	7	43	0	0	0	0	0	0	0	0	0
28281	MOB_pl_NZ_CP021836.1_Kp_00003	1236|Gammaproteobacteria	-	-	-	255				hypothetical protein	3	0	0	0	0	0	0	0	3	0	0	1	2	0	0	0	0	0	0	0	0	0
28282	MOB_pl_NZ_CP021837.1_Kp_00016					831				hypothetical protein	1	0	0	0	0	0	0	0	1	0	0	0	1	0	0	0	0	0	0	0	0	0
28283	MOB_pl_NZ_CP021857.1_Kp_00016	1236|Gammaproteobacteria	IncFII RepA protein family	repA	IncFII_repA	741	repA_1			Replication initiation protein	1	0	0	0	0	0	0	0	1	0	0	0	1	0	0	0	0	0	0	0	0	0
28284	MOB_pl_NZ_CP021857.1_Kp_00017					312				hypothetical protein	1	0	0	0	0	0	0	0	1	0	0	0	1	0	0	0	0	0	0	0	0	0
28285	MOB_pl_NZ_CP021857.1_Kp_00025					258				hypothetical protein	1	0	0	0	0	0	0	0	1	0	0	0	1	0	0	0	0	0	0	0	0	0
28286	MOB_pl_NZ_CP021857.1_Kp_00042					177				hypothetical protein	1	0	0	0	0	0	0	0	1	0	0	0	1	0	0	0	0	0	0	0	0	0
28287	MOB_pl_NZ_CP021857.1_Kp_00043					165				hypothetical protein	1	0	0	0	0	0	0	0	1	0	0	0	1	0	0	0	0	0	0	0	0	0
28288	MOB_pl_NZ_CP021857.1_Kp_00064					1068				hypothetical protein	1	0	0	0	0	0	0	0	1	0	0	0	1	0	0	0	0	0	0	0	0	0
28289	MOB_pl_NZ_CP021857.1_Kp_00065					375				hypothetical protein	1	0	0	0	0	0	0	0	1	0	0	0	1	0	0	0	0	0	0	0	0	0
28290	MOB_pl_NZ_CP021857.1_Kp_00088					243				hypothetical protein	1	0	0	0	0	0	0	0	1	0	0	0	1	0	0	0	0	0	0	0	0	0
28291	MOB_pl_NZ_CP021857.1_Kp_00099	1236|Gammaproteobacteria	-	-	-	384				hypothetical protein	65	0	0	0	0	0	0	0	65	0	0	1	64	0	0	0	0	0	0	0	0	0
28292	MOB_pl_NZ_CP021860.1_Kp_00008					864				hypothetical protein	1	0	0	0	0	0	0	0	1	0	0	0	1	0	0	0	0	0	0	0	0	0
28293	MOB_pl_NZ_CP021861.1_Kp_00001					186				hypothetical protein	1	0	0	0	0	0	0	0	1	0	0	0	1	0	0	0	0	0	0	0	0	0
28294	MOB_pl_NZ_CP021861.1_Kp_00050	1236|Gammaproteobacteria	DnaJ molecular chaperone homology domain	-	DnaJ	249	dnaJ			Chaperone protein DnaJ	1	0	0	0	0	0	0	0	1	0	0	0	1	0	0	0	0	0	0	0	0	0
28295	MOB_pl_NZ_CP021946.1_Kp_00038					165				hypothetical protein	3	0	0	0	0	0	0	0	3	0	0	0	3	0	0	0	0	0	0	0	0	0
28296	MOB_pl_NZ_CP021946.1_Kp_00081	1236|Gammaproteobacteria	Replication regulatory protein RepB	-	RepB-RCR_reg	261				hypothetical protein	5	0	0	0	0	0	0	0	5	0	0	1	4	0	0	0	0	0	0	0	0	0
28297	MOB_pl_NZ_CP021946.1_Kp_00107	1236|Gammaproteobacteria	Putative transposase	-	Y2_Tnp,Zn_Tnp_IS91	1005				hypothetical protein	1	0	0	0	0	0	0	0	1	0	0	0	1	0	0	0	0	0	0	0	0	0
28298	MOB_pl_NZ_CP021946.1_Kp_00122	28211|Alphaproteobacteria	transcription factor activity and regulation of transcription	ohrR	MarR	468	ohrR			Organic hydroperoxide resistance transcriptional regulator	1	0	0	0	0	0	0	0	1	0	0	0	1	0	0	0	0	0	0	0	0	0
28299	MOB_pl_NZ_CP021946.1_Kp_00123	1224|Proteobacteria	Alpha/beta hydrolase family	-	Abhydrolase_6	768				hypothetical protein	1	0	0	0	0	0	0	0	1	0	0	0	1	0	0	0	0	0	0	0	0	0
28300	MOB_pl_NZ_CP021946.1_Kp_00124	1236|Gammaproteobacteria	Alpha beta hydrolase	-	Abhydrolase_3	1008	nlhH	3.1.1.1	COG0657	Carboxylesterase NlhH	1	0	0	0	0	0	0	0	1	0	0	0	1	0	0	0	0	0	0	0	0	0
28301	MOB_pl_NZ_CP021946.1_Kp_00127					243				hypothetical protein	1	0	0	0	0	0	0	0	1	0	0	0	1	0	0	0	0	0	0	0	0	0
28302	MOB_pl_NZ_CP021946.1_Kp_00133	1236|Gammaproteobacteria	-	-	-	363				hypothetical protein	1	0	0	0	0	0	0	0	1	0	0	0	1	0	0	0	0	0	0	0	0	0
28303	MOB_pl_NZ_CP021951.1_Kp_00001	1236|Gammaproteobacteria	Type-F conjugative transfer system protein TraW	traW	TraW_N	321				hypothetical protein	1	0	0	0	0	0	0	0	1	0	0	0	1	0	0	0	0	0	0	0	0	0
28304	MOB_pl_NZ_CP021951.1_Kp_00133					99				hypothetical protein	1	0	0	0	0	0	0	0	1	0	0	0	1	0	0	0	0	0	0	0	0	0
28305	MOB_pl_NZ_CP021951.1_Kp_00182					453				hypothetical protein	180	1	0	0	0	1	0	0	179	0	0	1	178	0	0	0	0	0	0	0	0	0
28306	MOB_pl_NZ_CP021952.1_Kp_00001	1236|Gammaproteobacteria	Protein of unknown function (DUF3150)	-	DUF3150	693				hypothetical protein	1	0	0	0	0	0	0	0	1	0	0	0	1	0	0	0	0	0	0	0	0	0
28307	MOB_pl_NZ_CP021952.1_Kp_00030					120				hypothetical protein	1	0	0	0	0	0	0	0	1	0	0	0	1	0	0	0	0	0	0	0	0	0
28308	MOB_pl_NZ_CP021952.1_Kp_00041	1236|Gammaproteobacteria	COG3666 Transposase and inactivated derivatives	-	DDE_Tnp_1,DDE_Tnp_1_6,DUF772	975				IS1182 family transposase ISCfr1	6	0	0	0	0	0	0	0	6	4	0	0	2	0	0	0	0	0	0	0	0	0
28309	MOB_pl_NZ_CP021952.1_Kp_00042	1236|Gammaproteobacteria	COG3666 Transposase and inactivated derivatives	-	DDE_Tnp_1,DDE_Tnp_1_6,DUF772	351				hypothetical protein	3	0	0	0	0	0	0	0	3	2	0	0	1	0	0	0	0	0	0	0	0	0
28310	MOB_pl_NZ_CP021952.1_Kp_00048					483				hypothetical protein	7	0	0	0	0	0	0	0	7	5	0	0	2	0	0	0	0	0	0	0	0	0
28311	MOB_pl_NZ_CP021952.1_Kp_00051					273				hypothetical protein	1	0	0	0	0	0	0	0	1	0	0	0	1	0	0	0	0	0	0	0	0	0
28312	MOB_pl_NZ_CP021952.1_Kp_00062	1236|Gammaproteobacteria	Calcium calmodulin dependent protein kinase II	-	CaMKII_AD	321				hypothetical protein	1	0	0	0	0	0	0	0	1	0	0	0	1	0	0	0	0	0	0	0	0	0
28313	MOB_pl_NZ_CP021952.1_Kp_00064	1236|Gammaproteobacteria	Bacterial regulatory protein, Fis family	pspF	HTH_8,Sigma54_activat	990	pspF		COG1221	Psp operon transcriptional activator	35	0	0	0	0	0	0	0	35	0	0	5	30	0	0	0	0	0	0	0	0	0
28314	MOB_pl_NZ_CP021952.1_Kp_00198	135623|Vibrionales	Transposase and inactivated	-	DDE_Tnp_1,Nterm_IS4	1338			COG3385	IS4 family transposase ISAeme15	1	0	0	0	0	0	0	0	1	0	0	0	1	0	0	0	0	0	0	0	0	0
28315	MOB_pl_NZ_CP021952.1_Kp_00210	1236|Gammaproteobacteria	F plasmid TraN appears to recognize OmpA in the recipient cell	traN	TraN	471				hypothetical protein	1	0	0	0	0	0	0	0	1	0	0	0	1	0	0	0	0	0	0	0	0	0
28316	MOB_pl_NZ_CP021959.1_Kp_00084	1236|Gammaproteobacteria	Protein of unknown function (DUF2913)	-	DUF2913	330				hypothetical protein	2	0	0	0	0	0	0	0	2	0	0	0	2	0	0	0	0	0	0	0	0	0
28317	MOB_pl_NZ_CP022125.1_Kp_00001	1236|Gammaproteobacteria	Integrase core domain protein	-	HTH_28,rve,rve_3	711				IS481 family transposase ISKpn28	2	0	0	0	0	0	0	0	1	0	0	0	1	0	0	1	0	0	0	1	0	0
28318	MOB_pl_NZ_CP022126.1_Kp_00041	1236|Gammaproteobacteria	Type-1V conjugative transfer system mating pair stabilisation	traN	TraN	2037				hypothetical protein	1	0	0	0	0	0	0	0	1	0	0	0	1	0	0	0	0	0	0	0	0	0
28319	MOB_pl_NZ_CP022126.1_Kp_00042					102				hypothetical protein	1	0	0	0	0	0	0	0	1	0	0	0	1	0	0	0	0	0	0	0	0	0
28320	MOB_pl_NZ_CP022126.1_Kp_00046	1236|Gammaproteobacteria	Type-1V conjugative transfer system mating pair stabilisation	traN	TraN	609				hypothetical protein	1	0	0	0	0	0	0	0	1	0	0	0	1	0	0	0	0	0	0	0	0	0
28321	MOB_pl_NZ_CP022126.1_Kp_00090	1236|Gammaproteobacteria	-	-	-	156				hypothetical protein	1	0	0	0	0	0	0	0	1	0	0	0	1	0	0	0	0	0	0	0	0	0
28322	MOB_pl_NZ_CP022126.1_Kp_00177	204457|Sphingomonadales	Belongs to the TrpF family	trpF	PRAI	213	trpF	5.3.1.24	COG0135	N-(5'-phosphoribosyl)anthranilate isomerase	1	0	0	0	0	0	0	0	1	0	0	0	1	0	0	0	0	0	0	0	0	0
28323	MOB_pl_NZ_CP022150.1_En_00015	1236|Gammaproteobacteria	SpoVT AbrB domain-containing protein	pemI	MazE_antitoxin	270	pemI			Antitoxin PemI	174	0	0	0	0	0	0	0	171	0	0	11	160	0	0	3	0	0	0	3	0	0
28324	MOB_pl_NZ_CP022150.1_En_00016					90	pemK	3.1.-.-		Endoribonuclease PemK	1	0	0	0	0	0	0	0	1	0	0	1	0	0	0	0	0	0	0	0	0	0
28325	MOB_pl_NZ_CP022150.1_En_00017	1236|Gammaproteobacteria	Belongs to the peptidase S24 family	umuD	Peptidase_S24	330	lexA	3.4.21.88		LexA repressor	1	0	0	0	0	0	0	0	1	0	0	1	0	0	0	0	0	0	0	0	0	0
28326	MOB_pl_NZ_CP022150.1_En_00018	1236|Gammaproteobacteria	Domain of unknown function (DUF4113)	umuC	DUF4113,IMS,IMS_C,IMS_HHH	198	umuC_1		COG0389	Protein UmuC	1	0	0	0	0	0	0	0	1	0	0	1	0	0	0	0	0	0	0	0	0	0
28327	MOB_pl_NZ_CP022150.1_En_00019	1236|Gammaproteobacteria	DNA polymerase	umuC	DUF4113,IMS,IMS_C,IMS_HHH	693	umuC_2		COG0389	Protein UmuC	1	0	0	0	0	0	0	0	1	0	0	1	0	0	0	0	0	0	0	0	0	0
28328	MOB_pl_NZ_CP022150.1_En_00020	1236|Gammaproteobacteria	DNA polymerase	umuC	DUF4113,IMS,IMS_C,IMS_HHH	234	umuC_3		COG0389	Protein UmuC	1	0	0	0	0	0	0	0	1	0	0	1	0	0	0	0	0	0	0	0	0	0
28329	MOB_pl_NZ_CP022150.1_En_00022	1236|Gammaproteobacteria	-	-	-	444				hypothetical protein	1	0	0	0	0	0	0	0	1	0	0	1	0	0	0	0	0	0	0	0	0	0
28330	MOB_pl_NZ_CP022150.1_En_00023					177				hypothetical protein	1	0	0	0	0	0	0	0	1	0	0	1	0	0	0	0	0	0	0	0	0	0
28331	MOB_pl_NZ_CP022150.1_En_00024					258				hypothetical protein	1	0	0	0	0	0	0	0	1	0	0	1	0	0	0	0	0	0	0	0	0	0
28332	MOB_pl_NZ_CP022150.1_En_00025					804				hypothetical protein	2	0	0	0	0	0	0	0	2	0	0	1	1	0	0	0	0	0	0	0	0	0
28333	MOB_pl_NZ_CP022150.1_En_00027					93				hypothetical protein	1	0	0	0	0	0	0	0	1	0	0	1	0	0	0	0	0	0	0	0	0	0
28334	MOB_pl_NZ_CP022533.1_En_00001	28216|Betaproteobacteria	heavy metal translocating P-type ATPase	-	E1-E2_ATPase,HMA,Hydrolase	1824	cadA	3.6.3.3		putative cadmium-transporting ATPase	1	0	0	0	0	0	0	0	1	0	0	1	0	0	0	0	0	0	0	0	0	0
28335	MOB_pl_NZ_CP022533.1_En_00018					306				hypothetical protein	19	0	0	0	0	0	0	0	19	0	0	19	0	0	0	0	0	0	0	0	0	0
28336	MOB_pl_NZ_CP022533.1_En_00041					366				hypothetical protein	5	0	0	0	0	0	0	0	5	0	0	4	1	0	0	0	0	0	0	0	0	0
28337	MOB_pl_NZ_CP022533.1_En_00087	1236|Gammaproteobacteria	ISSoEn1, terminal inverted repeat	-	DDE_Tnp_1_5	723			COG3039	IS5 family transposase IS903	37	3	0	0	0	3	0	0	34	0	0	5	29	0	0	0	0	0	0	0	0	0
28338	MOB_pl_NZ_CP022533.1_En_00162	1236|Gammaproteobacteria	Belongs to the TelA family	-	TelA	270				hypothetical protein	5	0	0	0	0	0	0	0	5	0	0	5	0	0	0	0	0	0	0	0	0	0
28339	MOB_pl_NZ_CP022533.1_En_00220					396				hypothetical protein	6	0	0	0	0	0	0	0	6	1	0	3	2	0	0	0	0	0	0	0	0	0
28340	MOB_pl_NZ_CP022533.1_En_00224	1236|Gammaproteobacteria	HNH nucleases	-	-	189				hypothetical protein	1	0	0	0	0	0	0	0	1	0	0	1	0	0	0	0	0	0	0	0	0	0
28341	MOB_pl_NZ_CP022533.1_En_00257					531				hypothetical protein	1	0	0	0	0	0	0	0	1	0	0	1	0	0	0	0	0	0	0	0	0	0
28342	MOB_pl_NZ_CP022533.1_En_00370					426				hypothetical protein	1	0	0	0	0	0	0	0	1	0	0	1	0	0	0	0	0	0	0	0	0	0
28343	MOB_pl_NZ_CP022534.1_En_00015					303				hypothetical protein	4	0	0	0	0	0	0	0	4	0	0	4	0	0	0	0	0	0	0	0	0	0
28344	MOB_pl_NZ_CP022534.1_En_00025	201174|Actinobacteria	Site-specific recombinases, DNA invertase Pin homologs	-	HTH_7,Resolvase	237				hypothetical protein	1	0	0	0	0	0	0	0	1	0	0	1	0	0	0	0	0	0	0	0	0	0
28345	MOB_pl_NZ_CP022534.1_En_00032	1236|Gammaproteobacteria	Resolvase, N terminal domain	-	HTH_7,Resolvase	561	tnpR		COG1961	Transposon gamma-delta resolvase	2	0	0	0	0	0	0	0	2	0	0	2	0	0	0	0	0	0	0	0	0	0
28346	MOB_pl_NZ_CP022534.1_En_00051					90				hypothetical protein	1	0	0	0	0	0	0	0	1	0	0	1	0	0	0	0	0	0	0	0	0	0
28347	MOB_pl_NZ_CP022534.1_En_00073					213				hypothetical protein	3	0	0	0	0	0	0	0	3	0	0	3	0	0	0	0	0	0	0	0	0	0
28348	MOB_pl_NZ_CP022534.1_En_00083	1236|Gammaproteobacteria	DNA helicase TraI	traI	AAA_30,Toprim_2,Toprim_3,TraI,TrwC,UvrD_C_2,Viral_helicase1	5502	recD2	3.6.4.12		ATP-dependent RecD-like DNA helicase	18	0	0	0	0	0	0	0	18	0	0	18	0	0	0	0	0	0	0	0	0	0
28349	MOB_pl_NZ_CP022534.1_En_00094					468				hypothetical protein	4	0	0	0	0	0	0	0	4	0	0	4	0	0	0	0	0	0	0	0	0	0
28350	MOB_pl_NZ_CP022534.1_En_00096	1236|Gammaproteobacteria	Type-1V conjugative transfer system mating pair stabilisation	traN	TraN	1860	traN			Mating pair stabilization protein TraN	7	0	0	0	0	0	0	0	7	0	0	7	0	0	0	0	0	0	0	0	0	0
28351	MOB_pl_NZ_CP022534.1_En_00100	1236|Gammaproteobacteria	-	-	-	216				hypothetical protein	10	0	0	0	0	0	0	0	10	0	0	10	0	0	0	0	0	0	0	0	0	0
28352	MOB_pl_NZ_CP022534.1_En_00105	1236|Gammaproteobacteria	Type-F conjugative transfer system protein (TrbI_Ftype)	-	TrbI_Ftype	417				hypothetical protein	5	0	0	0	0	0	0	0	5	0	0	5	0	0	0	0	0	0	0	0	0	0
28353	MOB_pl_NZ_CP022534.1_En_00109					396				hypothetical protein	8	0	0	0	0	0	0	0	8	0	0	8	0	0	0	0	0	0	0	0	0	0
28354	MOB_pl_NZ_CP022534.1_En_00111					561				hypothetical protein	4	0	0	0	0	0	0	0	4	0	0	4	0	0	0	0	0	0	0	0	0	0
28355	MOB_pl_NZ_CP022534.1_En_00143	1236|Gammaproteobacteria	-	-	-	303				hypothetical protein	1	0	0	0	0	0	0	0	1	0	0	1	0	0	0	0	0	0	0	0	0	0
28356	MOB_pl_NZ_CP022608.1_Sa_00021					153				hypothetical protein	3	0	0	0	0	0	0	0	3	0	0	0	0	0	3	0	0	0	0	0	0	0
28357	MOB_pl_NZ_CP022612.1_Kp_00090	1236|Gammaproteobacteria	Type-F conjugative transfer system pilin assembly protein	-	TrbC_Ftype	525				hypothetical protein	2	0	0	0	0	0	0	0	2	0	0	0	2	0	0	0	0	0	0	0	0	0
28358	MOB_pl_NZ_CP022612.1_Kp_00091	1236|Gammaproteobacteria	Type-F conjugative transfer system pilin assembly protein	-	TrbC_Ftype	822				hypothetical protein	2	0	0	0	0	0	0	0	2	0	0	0	2	0	0	0	0	0	0	0	0	0
28359	MOB_pl_NZ_CP022612.1_Kp_00186					270				hypothetical protein	1	0	0	0	0	0	0	0	1	0	0	0	1	0	0	0	0	0	0	0	0	0
28360	MOB_pl_NZ_CP022612.1_Kp_00214	1236|Gammaproteobacteria	Integrase core domain	-	HTH_21,rve,rve_3	213				hypothetical protein	2	0	0	0	0	0	0	0	2	0	0	0	2	0	0	0	0	0	0	0	0	0
28361	MOB_pl_NZ_CP022612.1_Kp_00271	2|Bacteria	-	-	DUF2971	594				hypothetical protein	1	0	0	0	0	0	0	0	1	0	0	0	1	0	0	0	0	0	0	0	0	0
28362	MOB_pl_NZ_CP022612.1_Kp_00303					1311				hypothetical protein	46	0	0	0	0	0	0	0	46	0	0	1	45	0	0	0	0	0	0	0	0	0
28363	MOB_pl_NZ_CP022613.1_Kp_00001	135624|Aeromonadales	Protein of unknown function (DUF4011)	-	AAA_11,AAA_12,DUF4011	2508				hypothetical protein	2	0	0	0	0	0	0	0	2	0	0	0	2	0	0	0	0	0	0	0	0	0
28364	MOB_pl_NZ_CP022613.1_Kp_00042	1236|Gammaproteobacteria	Plasmid SOS inhibition protein (PsiB)	psiB	PsiB	249	psiB_1			Protein PsiB	5	0	0	0	0	0	0	0	5	0	0	0	5	0	0	0	0	0	0	0	0	0
28365	MOB_pl_NZ_CP022613.1_Kp_00109	1236|Gammaproteobacteria	Protein of unknown function (DUF1524)	-	DUF1524,DUF262	1608				hypothetical protein	2	0	0	0	0	0	0	0	2	0	0	0	2	0	0	0	0	0	0	0	0	0
28366	MOB_pl_NZ_CP022613.1_Kp_00110					303				hypothetical protein	1	0	0	0	0	0	0	0	1	0	0	0	1	0	0	0	0	0	0	0	0	0
28367	MOB_pl_NZ_CP022693.2_Kp_00080					243				hypothetical protein	18	0	0	0	0	0	0	0	18	0	0	0	18	0	0	0	0	0	0	0	0	0
28368	MOB_pl_NZ_CP022917.1_Kp_00054	1236|Gammaproteobacteria	MerR HTH family regulatory protein	-	MerR_1	363				hypothetical protein	122	4	0	0	0	1	3	0	115	0	0	9	106	0	0	3	0	0	0	1	2	0
28369	MOB_pl_NZ_CP022917.1_Kp_00168	1236|Gammaproteobacteria	PLD-like domain	-	PLDc_2	561	clsA	2.7.8.-		Cardiolipin synthase A	53	0	0	0	0	0	0	0	53	0	0	0	53	0	0	0	0	0	0	0	0	0
28370	MOB_pl_NZ_CP022926.1_Kp_00083	1236|Gammaproteobacteria	zinc-finger of transposase IS204/IS1001/IS1096/IS1165	-	DDE_Tnp_ISL3,zf-ISL3	648				ISL3 family transposase ISEc38	3	0	0	0	0	0	0	0	3	0	0	0	3	0	0	0	0	0	0	0	0	0
28371	MOB_pl_NZ_CP023021.1_Ab_00001	1236|Gammaproteobacteria	Penicillin binding protein transpeptidase domain	-	Transpeptidase	828		3.5.2.6	COG2602	Beta-lactamase OXA-133	9	0	0	0	0	0	0	0	9	9	0	0	0	0	0	0	0	0	0	0	0	0
28372	MOB_pl_NZ_CP023021.1_Ab_00002	1236|Gammaproteobacteria	-	-	-	759				hypothetical protein	4	0	0	0	0	0	0	0	4	4	0	0	0	0	0	0	0	0	0	0	0	0
28373	MOB_pl_NZ_CP023021.1_Ab_00003	1236|Gammaproteobacteria	MobA/MobL family	-	MobA_MobL	1092				hypothetical protein	4	0	0	0	0	0	0	0	4	4	0	0	0	0	0	0	0	0	0	0	0	0
28374	MOB_pl_NZ_CP023021.1_Ab_00005	1236|Gammaproteobacteria	-	-	-	558				hypothetical protein	4	0	0	0	0	0	0	0	4	4	0	0	0	0	0	0	0	0	0	0	0	0
28375	MOB_pl_NZ_CP023021.1_Ab_00006					276				hypothetical protein	3	0	0	0	0	0	0	0	3	3	0	0	0	0	0	0	0	0	0	0	0	0
28376	MOB_pl_NZ_CP023021.1_Ab_00007					399				hypothetical protein	4	0	0	0	0	0	0	0	4	4	0	0	0	0	0	0	0	0	0	0	0	0
28377	MOB_pl_NZ_CP023021.1_Ab_00008					219				hypothetical protein	4	0	0	0	0	0	0	0	4	4	0	0	0	0	0	0	0	0	0	0	0	0
28378	MOB_pl_NZ_CP023021.1_Ab_00009	1236|Gammaproteobacteria	-	-	-	735				hypothetical protein	4	0	0	0	0	0	0	0	4	4	0	0	0	0	0	0	0	0	0	0	0	0
28379	MOB_pl_NZ_CP023021.1_Ab_00010					321				hypothetical protein	4	0	0	0	0	0	0	0	4	4	0	0	0	0	0	0	0	0	0	0	0	0
28380	MOB_pl_NZ_CP023021.1_Ab_00011	1224|Proteobacteria	Helix-turn-helix domain	-	HTH_36	411				hypothetical protein	4	0	0	0	0	0	0	0	4	4	0	0	0	0	0	0	0	0	0	0	0	0
28381	MOB_pl_NZ_CP023021.1_Ab_00012					210				hypothetical protein	4	0	0	0	0	0	0	0	4	4	0	0	0	0	0	0	0	0	0	0	0	0
28382	MOB_pl_NZ_CP023023.1_Ab_00001	1236|Gammaproteobacteria	Initiator Replication protein	repA	Rep_3	387				hypothetical protein	1	0	0	0	0	0	0	0	1	1	0	0	0	0	0	0	0	0	0	0	0	0
28383	MOB_pl_NZ_CP023023.1_Ab_00002					768				hypothetical protein	1	0	0	0	0	0	0	0	1	1	0	0	0	0	0	0	0	0	0	0	0	0
28384	MOB_pl_NZ_CP023023.1_Ab_00005	1236|Gammaproteobacteria	-	-	-	471				hypothetical protein	1	0	0	0	0	0	0	0	1	1	0	0	0	0	0	0	0	0	0	0	0	0
28385	MOB_pl_NZ_CP023023.1_Ab_00006	1236|Gammaproteobacteria	-	-	-	924				hypothetical protein	1	0	0	0	0	0	0	0	1	1	0	0	0	0	0	0	0	0	0	0	0	0
28386	MOB_pl_NZ_CP023023.1_Ab_00007					135				hypothetical protein	1	0	0	0	0	0	0	0	1	1	0	0	0	0	0	0	0	0	0	0	0	0
28387	MOB_pl_NZ_CP023028.1_Ab_00004	1236|Gammaproteobacteria	STAS domain	ybaR1	STAS,Sulfate_transp	432				hypothetical protein	1	0	0	0	0	0	0	0	1	1	0	0	0	0	0	0	0	0	0	0	0	0
28388	MOB_pl_NZ_CP023028.1_Ab_00005	33154|Opisthokonta	Sulfate permease family	-	STAS,Sulfate_transp	450	bicA_1		COG0659	Bicarbonate transporter BicA	1	0	0	0	0	0	0	0	1	1	0	0	0	0	0	0	0	0	0	0	0	0
28389	MOB_pl_NZ_CP023028.1_Ab_00006	1236|Gammaproteobacteria	STAS domain	ybaR1	STAS,Sulfate_transp	285				hypothetical protein	1	0	0	0	0	0	0	0	1	1	0	0	0	0	0	0	0	0	0	0	0	0
28390	MOB_pl_NZ_CP023028.1_Ab_00007	2|Bacteria	secondary active sulfate transmembrane transporter activity	ybaR1	STAS,Sulfate_transp	165				hypothetical protein	1	0	0	0	0	0	0	0	1	1	0	0	0	0	0	0	0	0	0	0	0	0
28391	MOB_pl_NZ_CP023028.1_Ab_00008					207				hypothetical protein	1	0	0	0	0	0	0	0	1	1	0	0	0	0	0	0	0	0	0	0	0	0
28392	MOB_pl_NZ_CP023028.1_Ab_00009					261				hypothetical protein	1	0	0	0	0	0	0	0	1	1	0	0	0	0	0	0	0	0	0	0	0	0
28393	MOB_pl_NZ_CP023028.1_Ab_00010					168				hypothetical protein	1	0	0	0	0	0	0	0	1	1	0	0	0	0	0	0	0	0	0	0	0	0
28394	MOB_pl_NZ_CP023028.1_Ab_00011	1236|Gammaproteobacteria	-	-	-	726				hypothetical protein	1	0	0	0	0	0	0	0	1	1	0	0	0	0	0	0	0	0	0	0	0	0
28395	MOB_pl_NZ_CP023028.1_Ab_00012					1143				hypothetical protein	34	0	0	0	0	0	0	0	34	34	0	0	0	0	0	0	0	0	0	0	0	0
28396	MOB_pl_NZ_CP023028.1_Ab_00113	1224|Proteobacteria	TnsA endonuclease N terminal	-	Tn7_Tnp_TnsA_C,Tn7_Tnp_TnsA_N	759				hypothetical protein	22	2	2	0	0	0	0	0	20	20	0	0	0	0	0	0	0	0	0	0	0	0
28397	MOB_pl_NZ_CP023028.1_Ab_00117	1236|Gammaproteobacteria	-	-	-	915				hypothetical protein	1	0	0	0	0	0	0	0	1	1	0	0	0	0	0	0	0	0	0	0	0	0
28398	MOB_pl_NZ_CP023028.1_Ab_00135	1236|Gammaproteobacteria	Staphylococcal nuclease homologue	Z012_04225	Excalibur,SNase	393				hypothetical protein	1	0	0	0	0	0	0	0	1	1	0	0	0	0	0	0	0	0	0	0	0	0
28399	MOB_pl_NZ_CP023028.1_Ab_00136					111				hypothetical protein	1	0	0	0	0	0	0	0	1	1	0	0	0	0	0	0	0	0	0	0	0	0
28400	MOB_pl_NZ_CP023028.1_Ab_00137	1236|Gammaproteobacteria	Domain in histone-like proteins of HNS family	hns	Histone_HNS	231	hvrA_2			Trans-acting regulatory protein HvrA	1	0	0	0	0	0	0	0	1	1	0	0	0	0	0	0	0	0	0	0	0	0
28401	MOB_pl_NZ_CP023028.1_Ab_00140					135				hypothetical protein	1	0	0	0	0	0	0	0	1	1	0	0	0	0	0	0	0	0	0	0	0	0
28402	MOB_pl_NZ_CP023028.1_Ab_00141					267				hypothetical protein	1	0	0	0	0	0	0	0	1	1	0	0	0	0	0	0	0	0	0	0	0	0
28403	MOB_pl_NZ_CP023028.1_Ab_00142					132				hypothetical protein	1	0	0	0	0	0	0	0	1	1	0	0	0	0	0	0	0	0	0	0	0	0
28404	MOB_pl_NZ_CP023028.1_Ab_00143	1236|Gammaproteobacteria	Protein of unknown function (DUF2786)	-	DUF2786	540				hypothetical protein	1	0	0	0	0	0	0	0	1	1	0	0	0	0	0	0	0	0	0	0	0	0
28405	MOB_pl_NZ_CP023030.1_Ab_00001	28216|Betaproteobacteria	Type-1V conjugative transfer system mating pair stabilisation	traN	TraN	528				hypothetical protein	1	0	0	0	0	0	0	0	1	1	0	0	0	0	0	0	0	0	0	0	0	0
28406	MOB_pl_NZ_CP023030.1_Ab_00005					300				hypothetical protein	1	0	0	0	0	0	0	0	1	1	0	0	0	0	0	0	0	0	0	0	0	0
28407	MOB_pl_NZ_CP023030.1_Ab_00006					288				hypothetical protein	1	0	0	0	0	0	0	0	1	1	0	0	0	0	0	0	0	0	0	0	0	0
28408	MOB_pl_NZ_CP023030.1_Ab_00007					135				hypothetical protein	1	0	0	0	0	0	0	0	1	1	0	0	0	0	0	0	0	0	0	0	0	0
28409	MOB_pl_NZ_CP023030.1_Ab_00008					234				hypothetical protein	1	0	0	0	0	0	0	0	1	1	0	0	0	0	0	0	0	0	0	0	0	0
28410	MOB_pl_NZ_CP023030.1_Ab_00009					909				hypothetical protein	1	0	0	0	0	0	0	0	1	1	0	0	0	0	0	0	0	0	0	0	0	0
28411	MOB_pl_NZ_CP023030.1_Ab_00010					456				hypothetical protein	1	0	0	0	0	0	0	0	1	1	0	0	0	0	0	0	0	0	0	0	0	0
28412	MOB_pl_NZ_CP023030.1_Ab_00071	1236|Gammaproteobacteria	-	-	-	291				hypothetical protein	1	0	0	0	0	0	0	0	1	1	0	0	0	0	0	0	0	0	0	0	0	0
28413	MOB_pl_NZ_CP023030.1_Ab_00080					468				hypothetical protein	1	0	0	0	0	0	0	0	1	1	0	0	0	0	0	0	0	0	0	0	0	0
28414	MOB_pl_NZ_CP023030.1_Ab_00082					153				hypothetical protein	1	0	0	0	0	0	0	0	1	1	0	0	0	0	0	0	0	0	0	0	0	0
28415	MOB_pl_NZ_CP023030.1_Ab_00122	1236|Gammaproteobacteria	Protein of unknown function (DUF1173)	-	DUF1173	276				hypothetical protein	1	0	0	0	0	0	0	0	1	1	0	0	0	0	0	0	0	0	0	0	0	0
28416	MOB_pl_NZ_CP023030.1_Ab_00123					144				hypothetical protein	1	0	0	0	0	0	0	0	1	1	0	0	0	0	0	0	0	0	0	0	0	0
28417	MOB_pl_NZ_CP023030.1_Ab_00124	1236|Gammaproteobacteria	Protein of unknown function (DUF1173)	-	DUF1173	573				hypothetical protein	1	0	0	0	0	0	0	0	1	1	0	0	0	0	0	0	0	0	0	0	0	0
28418	MOB_pl_NZ_CP023030.1_Ab_00125					417				hypothetical protein	1	0	0	0	0	0	0	0	1	1	0	0	0	0	0	0	0	0	0	0	0	0
28419	MOB_pl_NZ_CP023030.1_Ab_00126					207				hypothetical protein	1	0	0	0	0	0	0	0	1	1	0	0	0	0	0	0	0	0	0	0	0	0
28420	MOB_pl_NZ_CP023035.1_Ab_00001					132				hypothetical protein	1	0	0	0	0	0	0	0	1	1	0	0	0	0	0	0	0	0	0	0	0	0
28421	MOB_pl_NZ_CP023035.1_Ab_00007	1117|Cyanobacteria	PFAM Transposase DDE domain	-	DDE_5,DDE_Tnp_1	1041				IS701 family transposase ISPlag1	2	0	0	0	0	0	0	0	2	2	0	0	0	0	0	0	0	0	0	0	0	0
28422	MOB_pl_NZ_CP023417.1_Kp_00007	1236|Gammaproteobacteria	Transposase	-	DEDD_Tnp_IS110,Transposase_20	339				IS110 family transposase ISEc21	1	0	0	0	0	0	0	0	1	0	0	0	1	0	0	0	0	0	0	0	0	0
28423	MOB_pl_NZ_CP023417.1_Kp_00009	1236|Gammaproteobacteria	ISSoEn1, terminal inverted repeat	-	DDE_Tnp_1_5	564			COG3039	IS5 family transposase IS903	91	0	0	0	0	0	0	0	88	0	0	4	84	0	0	3	0	0	2	1	0	0
28424	MOB_pl_NZ_CP023417.1_Kp_00011	1224|Proteobacteria	TRANSCRIPTIONal	-	Cupin_2,HTH_3,HTH_31	600	puuR			HTH-type transcriptional regulator PuuR	1	0	0	0	0	0	0	0	1	0	0	0	1	0	0	0	0	0	0	0	0	0
28425	MOB_pl_NZ_CP023417.1_Kp_00012	1236|Gammaproteobacteria	Transporter	hisP	ABC_tran	771	hisP_1		COG4598	Histidine transport ATP-binding protein HisP	1	0	0	0	0	0	0	0	1	0	0	0	1	0	0	0	0	0	0	0	0	0
28426	MOB_pl_NZ_CP023417.1_Kp_00013	1224|Proteobacteria	belongs to the bacterial solute-binding protein 3 family	-	SBP_bac_3	765	hisJ		COG0834	Histidine-binding periplasmic protein	1	0	0	0	0	0	0	0	1	0	0	0	1	0	0	0	0	0	0	0	0	0
28427	MOB_pl_NZ_CP023417.1_Kp_00014	1236|Gammaproteobacteria	(ABC) transporter	aotQ	BPD_transp_1	690	hisQ_1		COG4215	Histidine transport system permease protein HisQ	1	0	0	0	0	0	0	0	1	0	0	0	1	0	0	0	0	0	0	0	0	0
28428	MOB_pl_NZ_CP023417.1_Kp_00015	1236|Gammaproteobacteria	ABC transporter (permease)	aotM	BPD_transp_1	693	occM			Octopine transport system permease protein OccM	1	0	0	0	0	0	0	0	1	0	0	0	1	0	0	0	0	0	0	0	0	0
28429	MOB_pl_NZ_CP023417.1_Kp_00016	2|Bacteria	Belongs to the arginase family	-	Arginase	891	hutG	3.5.3.8	COG0010	Formimidoylglutamase	1	0	0	0	0	0	0	0	1	0	0	0	1	0	0	0	0	0	0	0	0	0
28430	MOB_pl_NZ_CP023417.1_Kp_00018	1236|Gammaproteobacteria	Zinc-binding dehydrogenase	-	ADH_N,ADH_zinc_N	819	ppsC	2.3.1.41		Phthiocerol synthesis polyketide synthase type I PpsC	1	0	0	0	0	0	0	0	1	0	0	0	1	0	0	0	0	0	0	0	0	0
28431	MOB_pl_NZ_CP023417.1_Kp_00042	1236|Gammaproteobacteria	DNA integration	-	HTH_21,rve	366				hypothetical protein	1	0	0	0	0	0	0	0	1	0	0	0	1	0	0	0	0	0	0	0	0	0
28432	MOB_pl_NZ_CP023417.1_Kp_00067					309				hypothetical protein	1	0	0	0	0	0	0	0	1	0	0	0	1	0	0	0	0	0	0	0	0	0
28433	MOB_pl_NZ_CP023417.1_Kp_00073	1236|Gammaproteobacteria	Integrase core domain	-	HTH_21,HTH_Tnp_1,rve,rve_2	459				IS3 family transposase ISKpn38	4	0	0	0	0	0	0	0	4	0	0	0	4	0	0	0	0	0	0	0	0	0
28434	MOB_pl_NZ_CP023417.1_Kp_00074	1236|Gammaproteobacteria	transposase activity	-	-	237				IS3 family transposase ISKpn38	1	0	0	0	0	0	0	0	1	0	0	0	1	0	0	0	0	0	0	0	0	0
28435	MOB_pl_NZ_CP023417.1_Kp_00134					123				hypothetical protein	7	0	0	0	0	0	0	0	7	0	0	0	7	0	0	0	0	0	0	0	0	0
28436	MOB_pl_NZ_CP023417.1_Kp_00147					258				hypothetical protein	2	0	0	0	0	0	0	0	2	0	0	0	2	0	0	0	0	0	0	0	0	0
28437	MOB_pl_NZ_CP023417.1_Kp_00148	186801|Clostridia	Nuclease-related domain	-	NERD,zf-C4_Topoisom	609				hypothetical protein	1	0	0	0	0	0	0	0	1	0	0	0	1	0	0	0	0	0	0	0	0	0
28438	MOB_pl_NZ_CP023417.1_Kp_00152					249				hypothetical protein	1	0	0	0	0	0	0	0	1	0	0	0	1	0	0	0	0	0	0	0	0	0
28439	MOB_pl_NZ_CP023417.1_Kp_00179					399				hypothetical protein	2	0	0	0	0	0	0	0	2	0	0	0	2	0	0	0	0	0	0	0	0	0
28440	MOB_pl_NZ_CP023417.1_Kp_00192	1236|Gammaproteobacteria	Protein of unknown function (DUF1173)	-	DUF1173	915				hypothetical protein	1	0	0	0	0	0	0	0	1	0	0	0	1	0	0	0	0	0	0	0	0	0
28441	MOB_pl_NZ_CP023417.1_Kp_00195					111				hypothetical protein	5	0	0	0	0	0	0	0	5	0	0	0	5	0	0	0	0	0	0	0	0	0
28442	MOB_pl_NZ_CP023417.1_Kp_00204	1236|Gammaproteobacteria	ABC transporter (permease)	-	BPD_transp_1	372				hypothetical protein	2	0	0	0	0	0	0	0	2	0	0	0	2	0	0	0	0	0	0	0	0	0
28443	MOB_pl_NZ_CP023417.1_Kp_00209					363				hypothetical protein	2	0	0	0	0	0	0	0	2	0	0	0	2	0	0	0	0	0	0	0	0	0
28444	MOB_pl_NZ_CP023417.1_Kp_00210	1236|Gammaproteobacteria	to Klebsiella pneumoniae 342, IS3 family element, transposase OrfB (NCBI YP_002235582.1)	-	HTH_21,rve,rve_3	189				hypothetical protein	1	0	0	0	0	0	0	0	1	0	0	0	1	0	0	0	0	0	0	0	0	0
28445	MOB_pl_NZ_CP023417.1_Kp_00211	1236|Gammaproteobacteria	Transposase	-	HTH_Tnp_1	183				hypothetical protein	2	0	0	0	0	0	0	0	2	0	0	0	2	0	0	0	0	0	0	0	0	0
28446	MOB_pl_NZ_CP023417.1_Kp_00212	1236|Gammaproteobacteria	Integrase core domain	-	HTH_21,HTH_Tnp_1,rve,rve_3	225				IS3 family transposase IS1400	2	0	0	0	0	0	0	0	2	0	0	0	2	0	0	0	0	0	0	0	0	0
28447	MOB_pl_NZ_CP023417.1_Kp_00215	135613|Chromatiales	Diguanylate cyclase	-	EAL,GAF,GGDEF,MASE3,PAS_4,PAS_9	1476	pdeC	3.1.4.52	COG4943	putative cyclic di-GMP phosphodiesterase PdeC	2	0	0	0	0	0	0	0	2	0	0	0	2	0	0	0	0	0	0	0	0	0
28448	MOB_pl_NZ_CP023417.1_Kp_00217	1236|Gammaproteobacteria	HTH-like domain	-	HTH_21,rve,rve_3	207				hypothetical protein	2	0	0	0	0	0	0	0	2	0	0	0	2	0	0	0	0	0	0	0	0	0
28449	MOB_pl_NZ_CP023417.1_Kp_00219					138				hypothetical protein	1	0	0	0	0	0	0	0	1	0	0	0	1	0	0	0	0	0	0	0	0	0
28450	MOB_pl_NZ_CP023417.1_Kp_00231	1236|Gammaproteobacteria	AraC-like ligand binding domain	ripA_1	AraC_binding,Cupin_2,HTH_18	783	nimR			HTH-type transcriptional regulator NimR	2	0	0	0	0	0	0	0	2	0	0	0	2	0	0	0	0	0	0	0	0	0
28451	MOB_pl_NZ_CP023417.1_Kp_00232	1236|Gammaproteobacteria	Permeases of the drug metabolite transporter (DMT) superfamily	-	EamA	933				hypothetical protein	2	0	0	0	0	0	0	0	2	0	0	0	2	0	0	0	0	0	0	0	0	0
28452	MOB_pl_NZ_CP023417.1_Kp_00233	4751|Fungi	nitrilase cyanide hydratase and apolipoprotein n-acyltransferase	-	CN_hydrolase	948	nit	3.5.5.1		Nitrilase	2	0	0	0	0	0	0	0	2	0	0	0	2	0	0	0	0	0	0	0	0	0
28453	MOB_pl_NZ_CP023417.1_Kp_00234	2|Bacteria	spore germination	-	EamA	912				hypothetical protein	2	0	0	0	0	0	0	0	2	0	0	0	2	0	0	0	0	0	0	0	0	0
28454	MOB_pl_NZ_CP023417.1_Kp_00235	1224|Proteobacteria	Isochorismatase	-	Isochorismatase	696	rutB	3.5.1.110		Peroxyureidoacrylate/ureidoacrylate amidohydrolase RutB	2	0	0	0	0	0	0	0	2	0	0	0	2	0	0	0	0	0	0	0	0	0
28455	MOB_pl_NZ_CP023417.1_Kp_00236	28211|Alphaproteobacteria	Bacterial transcriptional repressor C-terminal	phlF	TetR_C_11,TetR_N	318				hypothetical protein	2	0	0	0	0	0	0	0	2	0	0	0	2	0	0	0	0	0	0	0	0	0
28456	MOB_pl_NZ_CP023417.1_Kp_00251					198				hypothetical protein	3	0	0	0	0	0	0	0	3	0	0	0	3	0	0	0	0	0	0	0	0	0
28457	MOB_pl_NZ_CP023417.1_Kp_00254	1236|Gammaproteobacteria	Protein of unknown function, DUF488	-	DUF488	234				hypothetical protein	2	0	0	0	0	0	0	0	2	0	0	0	2	0	0	0	0	0	0	0	0	0
28458	MOB_pl_NZ_CP023417.1_Kp_00255					216	hmp	1.14.12.17		Flavohemoprotein	2	0	0	0	0	0	0	0	2	0	0	0	2	0	0	0	0	0	0	0	0	0
28459	MOB_pl_NZ_CP023417.1_Kp_00256	1236|Gammaproteobacteria	Corresponds to locus_tag	-	DDE_Tnp_IS66,DDE_Tnp_IS66_C,LZ_Tnp_IS66,zf-IS66	618				IS66 family transposase ISEc22	2	0	0	0	0	0	0	0	2	0	0	0	2	0	0	0	0	0	0	0	0	0
28460	MOB_pl_NZ_CP023417.1_Kp_00258	1236|Gammaproteobacteria	cog cog2801	-	HTH_21,rve,rve_3	249				IS3 family transposase ISEc36	2	0	0	0	0	0	0	0	2	0	0	0	2	0	0	0	0	0	0	0	0	0
28461	MOB_pl_NZ_CP023417.1_Kp_00260	1236|Gammaproteobacteria	ISSoEn1, terminal inverted repeat	-	DDE_Tnp_1_5	438			COG3039	IS5 family transposase IS903	2	0	0	0	0	0	0	0	2	0	0	0	2	0	0	0	0	0	0	0	0	0
28462	MOB_pl_NZ_CP023417.1_Kp_00300					129				hypothetical protein	1	0	0	0	0	0	0	0	1	0	0	0	1	0	0	0	0	0	0	0	0	0
28463	MOB_pl_NZ_CP023417.1_Kp_00328					234				hypothetical protein	3	0	0	0	0	0	0	0	3	0	0	0	3	0	0	0	0	0	0	0	0	0
28464	MOB_pl_NZ_CP023417.1_Kp_00333					120				hypothetical protein	1	0	0	0	0	0	0	0	1	0	0	0	1	0	0	0	0	0	0	0	0	0
28465	MOB_pl_NZ_CP023418.1_Kp_00002	1236|Gammaproteobacteria	Tn3 transposase DDE domain	-	DDE_Tnp_Tn3,DUF4158	504				hypothetical protein	3	0	0	0	0	0	0	0	3	0	0	0	3	0	0	0	0	0	0	0	0	0
28466	MOB_pl_NZ_CP023418.1_Kp_00003					375				hypothetical protein	3	0	0	0	0	0	0	0	3	0	0	0	3	0	0	0	0	0	0	0	0	0
28467	MOB_pl_NZ_CP023418.1_Kp_00018					372				hypothetical protein	16	0	0	0	0	0	0	0	16	0	0	3	12	1	0	0	0	0	0	0	0	0
28468	MOB_pl_NZ_CP023418.1_Kp_00019	1236|Gammaproteobacteria	Transposase DDE domain	-	DDE_Tnp_1	1269			COG3385	IS4 family transposase ISApu1	8	0	0	0	0	0	0	0	8	0	0	3	4	1	0	0	0	0	0	0	0	0
28469	MOB_pl_NZ_CP023418.1_Kp_00020					156				hypothetical protein	4	0	0	0	0	0	0	0	4	0	0	2	2	0	0	0	0	0	0	0	0	0
28470	MOB_pl_NZ_CP023418.1_Kp_00037	1224|Proteobacteria	Alcohol dehydrogenase GroES-like domain	-	ADH_N,ADH_zinc_N	1026				hypothetical protein	8	1	0	0	1	0	0	0	7	0	0	5	2	0	0	0	0	0	0	0	0	0
28471	MOB_pl_NZ_CP023418.1_Kp_00041	1224|Proteobacteria	-	-	-	387				hypothetical protein	4	1	0	0	1	0	0	0	3	0	0	2	1	0	0	0	0	0	0	0	0	0
28472	MOB_pl_NZ_CP023418.1_Kp_00048	28211|Alphaproteobacteria	Conjugal transfer protein	-	VirB8	282				hypothetical protein	2	1	0	0	1	0	0	0	1	0	0	0	1	0	0	0	0	0	0	0	0	0
28473	MOB_pl_NZ_CP023418.1_Kp_00058	1236|Gammaproteobacteria	Tn3 transposase DDE domain	-	DDE_Tnp_Tn3,DUF4158	1890				Tn3 family transposase	4	0	0	0	0	0	0	0	4	0	0	0	4	0	0	0	0	0	0	0	0	0
28474	MOB_pl_NZ_CP023418.1_Kp_00060	1236|Gammaproteobacteria	Periplasmic binding protein domain	rbsB13	Peripla_BP_4	582	lsrB			Autoinducer 2-binding protein LsrB	9	0	0	0	0	0	0	0	9	0	0	1	8	0	0	0	0	0	0	0	0	0
28475	MOB_pl_NZ_CP023418.1_Kp_00074					306				hypothetical protein	1	0	0	0	0	0	0	0	1	0	0	0	1	0	0	0	0	0	0	0	0	0
28476	MOB_pl_NZ_CP023418.1_Kp_00082	1224|Proteobacteria	-	-	-	768				hypothetical protein	1	0	0	0	0	0	0	0	1	0	0	0	1	0	0	0	0	0	0	0	0	0
28477	MOB_pl_NZ_CP023418.1_Kp_00085	1224|Proteobacteria	Cobyrinic acid a,c-diamide synthase	parA1	AAA_31	627				hypothetical protein	9	0	0	0	0	0	0	0	9	0	0	5	4	0	0	0	0	0	0	0	0	0
28478	MOB_pl_NZ_CP023418.1_Kp_00086	1236|Gammaproteobacteria	Domain of unknown function (DUF4113)	umuC	DUF4113,IMS,IMS_C,IMS_HHH	921	umuC_1		COG0389	Protein UmuC	7	0	0	0	0	0	0	0	7	0	0	0	7	0	0	0	0	0	0	0	0	0
28479	MOB_pl_NZ_CP023418.1_Kp_00087					903				hypothetical protein	1	0	0	0	0	0	0	0	1	0	0	0	1	0	0	0	0	0	0	0	0	0
28480	MOB_pl_NZ_CP023418.1_Kp_00088					1680				hypothetical protein	2	0	0	0	0	0	0	0	2	0	0	0	2	0	0	0	0	0	0	0	0	0
28481	MOB_pl_NZ_CP023418.1_Kp_00092					198				hypothetical protein	2	0	0	0	0	0	0	0	2	0	0	0	2	0	0	0	0	0	0	0	0	0
28482	MOB_pl_NZ_CP023418.1_Kp_00108					135				hypothetical protein	1	0	0	0	0	0	0	0	1	0	0	0	1	0	0	0	0	0	0	0	0	0
28483	MOB_pl_NZ_CP023418.1_Kp_00125					279				hypothetical protein	1	0	0	0	0	0	0	0	1	0	0	0	1	0	0	0	0	0	0	0	0	0
28484	MOB_pl_NZ_CP023418.1_Kp_00150	1236|Gammaproteobacteria	TraX protein	-	TraX	726				hypothetical protein	5	0	0	0	0	0	0	0	5	0	0	1	4	0	0	0	0	0	0	0	0	0
28485	MOB_pl_NZ_CP023418.1_Kp_00152					414				hypothetical protein	2	0	0	0	0	0	0	0	2	0	0	0	2	0	0	0	0	0	0	0	0	0
28486	MOB_pl_NZ_CP023418.1_Kp_00156	1236|Gammaproteobacteria	Protein of unknown function (DUF2726)	-	DUF2726	627				hypothetical protein	3	0	0	0	0	0	0	0	3	0	0	0	3	0	0	0	0	0	0	0	0	0
28487	MOB_pl_NZ_CP023419.1_Kp_00047	1224|Proteobacteria	R67 dihydrofolate reductase	-	DHFR_2	237		1.5.1.3		Dihydrofolate reductase type 2	3	1	0	0	0	0	1	0	1	0	0	0	1	0	0	1	1	0	0	0	0	0
28488	MOB_pl_NZ_CP023419.1_Kp_00056					369				hypothetical protein	1	0	0	0	0	0	0	0	1	0	0	0	1	0	0	0	0	0	0	0	0	0
28489	MOB_pl_NZ_CP023420.1_Kp_00014	1236|Gammaproteobacteria	TrbM	-	TrbM	315				hypothetical protein	37	2	0	0	0	2	0	0	34	0	0	10	24	0	0	1	0	0	1	0	0	0
28490	MOB_pl_NZ_CP023420.1_Kp_00052	28211|Alphaproteobacteria	helicase superfamily c-terminal domain	recG	DEAD,Helicase_C,RecG_wedge	207				hypothetical protein	1	0	0	0	0	0	0	0	1	0	0	0	1	0	0	0	0	0	0	0	0	0
28491	MOB_pl_NZ_CP023424.1_Ef_00018	91061|Bacilli	mechanosensitive ion channel activity	-	-	1890				hypothetical protein	2	0	0	0	0	0	0	0	2	0	2	0	0	0	0	0	0	0	0	0	0	0
28492	MOB_pl_NZ_CP023424.1_Ef_00020					351				hypothetical protein	3	1	0	1	0	0	0	0	2	0	2	0	0	0	0	0	0	0	0	0	0	0
28493	MOB_pl_NZ_CP023424.1_Ef_00103	91061|Bacilli	Integrase core domain	-	HTH_21,rve,rve_3	414				hypothetical protein	4	0	0	0	0	0	0	0	4	0	4	0	0	0	0	0	0	0	0	0	0	0
28494	MOB_pl_NZ_CP023424.1_Ef_00104	91061|Bacilli	Transposase	-	HTH_Tnp_1	180				hypothetical protein	1	0	0	0	0	0	0	0	1	0	1	0	0	0	0	0	0	0	0	0	0	0
28495	MOB_pl_NZ_CP023424.1_Ef_00109	91061|Bacilli	to GB X15145, SP P26998, PID 1340164, GB X15145, SP P26998, and PID 1340164	B4168_4126	Transposase_mut	501				IS256 family transposase ISEfa13	1	0	0	0	0	0	0	0	1	0	1	0	0	0	0	0	0	0	0	0	0	0
28496	MOB_pl_NZ_CP023424.1_Ef_00112	91061|Bacilli	zinc-finger binding domain of transposase IS66	-	DDE_Tnp_IS66,DDE_Tnp_IS66_C,LZ_Tnp_IS66,zf-IS66	1557				IS66 family transposase ISRob1	126	41	0	41	0	0	0	0	75	0	75	0	0	0	0	10	0	10	0	0	0	0
28497	MOB_pl_NZ_CP023424.1_Ef_00116	91061|Bacilli	to GB X15145, SP P26998, PID 1340164, GB X15145, SP P26998, and PID 1340164	B4168_4126	Transposase_mut	705				IS256 family transposase ISEfa13	3	0	0	0	0	0	0	0	3	0	3	0	0	0	0	0	0	0	0	0	0	0
28498	MOB_pl_NZ_CP023424.1_Ef_00129					174				hypothetical protein	4	0	0	0	0	0	0	0	4	0	4	0	0	0	0	0	0	0	0	0	0	0
28499	MOB_pl_NZ_CP023424.1_Ef_00136					318				hypothetical protein	1	0	0	0	0	0	0	0	1	0	1	0	0	0	0	0	0	0	0	0	0	0
28500	MOB_pl_NZ_CP023424.1_Ef_00164	186801|Clostridia	solute-binding protein	-	DUF3502,SBP_bac_1,SBP_bac_8	693				hypothetical protein	1	0	0	0	0	0	0	0	1	0	1	0	0	0	0	0	0	0	0	0	0	0
28501	MOB_pl_NZ_CP023424.1_Ef_00165	91061|Bacilli	Domain of unknown function (DUF3502)	-	DUF3502,SBP_bac_8	783				hypothetical protein	1	0	0	0	0	0	0	0	1	0	1	0	0	0	0	0	0	0	0	0	0	0
28502	MOB_pl_NZ_CP023424.1_Ef_00194	91061|Bacilli	-	-	-	243				hypothetical protein	1	0	0	0	0	0	0	0	1	0	1	0	0	0	0	0	0	0	0	0	0	0
28503	MOB_pl_NZ_CP023426.1_Ef_00001	91061|Bacilli	Replication initiation factor	-	Rep_trans	573	repN			Replication initiation protein	3	0	0	0	0	0	0	0	3	0	3	0	0	0	0	0	0	0	0	0	0	0
28504	MOB_pl_NZ_CP023426.1_Ef_00002	91061|Bacilli	Replication initiation factor	-	Rep_trans	306				hypothetical protein	1	0	0	0	0	0	0	0	1	0	1	0	0	0	0	0	0	0	0	0	0	0
28505	MOB_pl_NZ_CP023426.1_Ef_00004	91061|Bacilli	Initiator Replication protein	-	Rep_3	459				hypothetical protein	1	0	0	0	0	0	0	0	1	0	1	0	0	0	0	0	0	0	0	0	0	0
28506	MOB_pl_NZ_CP023488.1_Kp_00020					705	traJ			Protein TraJ	3	0	0	0	0	0	0	0	3	0	0	0	3	0	0	0	0	0	0	0	0	0
28507	MOB_pl_NZ_CP023488.1_Kp_00030	1236|Gammaproteobacteria	transcriptional regulator	-	HTH_26	246				hypothetical protein	3	0	0	0	0	0	0	0	2	0	0	0	2	0	0	1	0	0	0	1	0	0
28508	MOB_pl_NZ_CP023488.1_Kp_00148	1236|Gammaproteobacteria	Resolvase, N terminal domain	-	HTH_7,Resolvase	186				hypothetical protein	1	0	0	0	0	0	0	0	1	0	0	0	1	0	0	0	0	0	0	0	0	0
28509	MOB_pl_NZ_CP023488.1_Kp_00158	1236|Gammaproteobacteria	Beta-lactamase	ampC	Beta-lactamase	1017	dap	3.4.11.19		D-aminopeptidase	3	0	0	0	0	0	0	0	3	0	0	0	3	0	0	0	0	0	0	0	0	0
28510	MOB_pl_NZ_CP023489.1_Kp_00080	1236|Gammaproteobacteria	Allophanate hydrolase	atzF	Amidase	1785	atzF_1	3.5.1.54		Allophanate hydrolase	3	0	0	0	0	0	0	0	3	0	0	2	1	0	0	0	0	0	0	0	0	0
28511	MOB_pl_NZ_CP023489.1_Kp_00081	1236|Gammaproteobacteria	ABC-type transport system, periplasmic component surface lipoprotein	-	Bmp	1107				Purine-binding protein	3	0	0	0	0	0	0	0	3	0	0	2	1	0	0	0	0	0	0	0	0	0
28512	MOB_pl_NZ_CP023489.1_Kp_00083	1236|Gammaproteobacteria	Belongs to the binding-protein-dependent transport system permease family	-	BPD_transp_2	921				hypothetical protein	3	0	0	0	0	0	0	0	3	0	0	2	1	0	0	0	0	0	0	0	0	0
28513	MOB_pl_NZ_CP023489.1_Kp_00084	1236|Gammaproteobacteria	Also exhibits in vitro acyl transferase activity, transferring the acyl moiety of short-chain amides to hydroxylamine to form hydroxamates	amiF	CN_hydrolase	1005	amiF	3.5.1.49	COG0388	Formamidase	3	0	0	0	0	0	0	0	3	0	0	2	1	0	0	0	0	0	0	0	0	0
28514	MOB_pl_NZ_CP023489.1_Kp_00085	1236|Gammaproteobacteria	Amidases related to nicotinamidase	-	Isochorismatase	690	rutB_1	3.5.1.110	COG1335	Peroxyureidoacrylate/ureidoacrylate amidohydrolase RutB	3	0	0	0	0	0	0	0	3	0	0	2	1	0	0	0	0	0	0	0	0	0
28515	MOB_pl_NZ_CP023489.1_Kp_00087	1236|Gammaproteobacteria	In vivo, quickly hydrolyzes the ureidoacrylate peracid to avoid toxicity, but can also hydrolyzes ureidoacrylate that is formed spontaneously from ureidoacrylate peracid. One of the products of hydrolysis, carbamate, hydrolyzes spontaneously, thereby releasing one of the pyrimidine rings nitrogen atoms as ammonia and one of its carbons as CO2	rutB	Isochorismatase	669	rutB_2	3.5.1.110	COG1335	Peroxyureidoacrylate/ureidoacrylate amidohydrolase RutB	3	0	0	0	0	0	0	0	3	0	0	2	1	0	0	0	0	0	0	0	0	0
28516	MOB_pl_NZ_CP023489.1_Kp_00088	1236|Gammaproteobacteria	Transcriptional regulator	-	FCD,GntR	720				hypothetical protein	3	0	0	0	0	0	0	0	3	0	0	2	1	0	0	0	0	0	0	0	0	0
28517	MOB_pl_NZ_CP023489.1_Kp_00091	28216|Betaproteobacteria	Regulatory protein GntR HTH	-	FCD,GntR	408				hypothetical protein	1	0	0	0	0	0	0	0	1	0	0	0	1	0	0	0	0	0	0	0	0	0
28518	MOB_pl_NZ_CP023489.1_Kp_00092	28216|Betaproteobacteria	ABC-type nitrate sulfonate bicarbonate transport	-	NMT1,NMT1_2	933				hypothetical protein	3	0	0	0	0	0	0	0	3	0	0	2	1	0	0	0	0	0	0	0	0	0
28519	MOB_pl_NZ_CP023489.1_Kp_00093	28216|Betaproteobacteria	Binding-protein-dependent transport system inner membrane component	-	BPD_transp_1	954	ssuC		COG0600	Putative aliphatic sulfonates transport permease protein SsuC	3	0	0	0	0	0	0	0	3	0	0	2	1	0	0	0	0	0	0	0	0	0
28520	MOB_pl_NZ_CP023489.1_Kp_00094	28216|Betaproteobacteria	PFAM ABC transporter related	-	ABC_tran	813	cmpD	3.6.3.-		Bicarbonate transport ATP-binding protein CmpD	3	0	0	0	0	0	0	0	3	0	0	2	1	0	0	0	0	0	0	0	0	0
28521	MOB_pl_NZ_CP023489.1_Kp_00095	28216|Betaproteobacteria	Allophanate hydrolase	-	Amidase	1176	atzF_2	3.5.1.54		Allophanate hydrolase	1	0	0	0	0	0	0	0	1	0	0	0	1	0	0	0	0	0	0	0	0	0
28522	MOB_pl_NZ_CP023489.1_Kp_00096	135614|Xanthomonadales	Amidase	-	Amidase	354	atzF_3	3.5.1.54		Allophanate hydrolase	1	0	0	0	0	0	0	0	1	0	0	0	1	0	0	0	0	0	0	0	0	0
28523	MOB_pl_NZ_CP023489.1_Kp_00099	28216|Betaproteobacteria	Catalyzes the oxidation of dihydrolipoamide to lipoamide	pdhD	Pyr_redox_2,Pyr_redox_dim	789	lpd3	1.8.1.4	COG1249	Dihydrolipoyl dehydrogenase 3	1	0	0	0	0	0	0	0	1	0	0	0	1	0	0	0	0	0	0	0	0	0
28524	MOB_pl_NZ_CP023489.1_Kp_00100	135619|Oceanospirillales	Pyridine nucleotide-disulphide oxidoreductase, dimerisation domain	-	Pyr_redox_2,Pyr_redox_dim	237				hypothetical protein	3	0	0	0	0	0	0	0	3	0	0	2	1	0	0	0	0	0	0	0	0	0
28525	MOB_pl_NZ_CP023489.1_Kp_00101	28216|Betaproteobacteria	PFAM DinB family protein	-	DinB	498				hypothetical protein	3	0	0	0	0	0	0	0	3	0	0	2	1	0	0	0	0	0	0	0	0	0
28526	MOB_pl_NZ_CP023489.1_Kp_00103	1236|Gammaproteobacteria	LysR substrate binding domain	Z012_07855	HTH_1,LysR_substrate	903	yahB			putative HTH-type transcriptional regulator YahB	3	0	0	0	0	0	0	0	3	0	0	2	1	0	0	0	0	0	0	0	0	0
28527	MOB_pl_NZ_CP023489.1_Kp_00105	1236|Gammaproteobacteria	Amino acid kinase family	-	AA_kinase	963	arcC1	2.7.2.2		Carbamate kinase 1	3	0	0	0	0	0	0	0	3	0	0	2	1	0	0	0	0	0	0	0	0	0
28528	MOB_pl_NZ_CP023489.1_Kp_00106	1236|Gammaproteobacteria	Protein of unknown function (DUF1116)	-	DUF1116	1422				hypothetical protein	3	0	0	0	0	0	0	0	3	0	0	2	1	0	0	0	0	0	0	0	0	0
28529	MOB_pl_NZ_CP023489.1_Kp_00107	1236|Gammaproteobacteria	CoA-ligase	-	CoA_binding,Ligase_CoA	1581	fdrA		COG0074	Protein FdrA	3	0	0	0	0	0	0	0	3	0	0	2	1	0	0	0	0	0	0	0	0	0
28530	MOB_pl_NZ_CP023489.1_Kp_00108	1236|Gammaproteobacteria	Protein of unknown function (DUF2877)	-	DUF2877	879				hypothetical protein	3	0	0	0	0	0	0	0	3	0	0	2	1	0	0	0	0	0	0	0	0	0
28531	MOB_pl_NZ_CP023489.1_Kp_00109	1239|Firmicutes	Permease family	-	Xan_ur_permease	1305	uacT		COG2233	Uric acid transporter UacT	3	0	0	0	0	0	0	0	3	0	0	2	1	0	0	0	0	0	0	0	0	0
28532	MOB_pl_NZ_CP023489.1_Kp_00110	186801|Clostridia	Responsible for the hydrolysis of cyanuric acid, an intermediate formed during catabolism of s-triazine based compounds in herbicides such as atrazine and polymers such as melamine. Catalyzes the hydrolytic opening of the s-triazine ring of cyanuric acid (2,4,6-trihydroxy-s-triazine) to yield carbon dioxide and carboxybiuret, which spontaneously decarboxylates to biuret	-	Amido_AtzD_TrzD	1104		3.5.2.15		Cyanuric acid amidohydrolase	3	0	0	0	0	0	0	0	3	0	0	2	1	0	0	0	0	0	0	0	0	0
28533	MOB_pl_NZ_CP023489.1_Kp_00111	186801|Clostridia	C4-dicarboxylate transmembrane transporter activity	-	-	1236				hypothetical protein	3	0	0	0	0	0	0	0	3	0	0	2	1	0	0	0	0	0	0	0	0	0
28534	MOB_pl_NZ_CP023562.1_Sa_00027	91061|Bacilli	COG3316 Transposase and inactivated derivatives	tnp1216	DDE_Tnp_IS240	486				IS6 family transposase ISSau6	11	4	0	0	0	0	0	4	5	0	0	0	0	0	5	2	0	0	0	0	0	2
28535	MOB_pl_NZ_CP023562.1_Sa_00028	91061|Bacilli	C-terminus of bacterial fibrinogen-binding adhesin	-	Collagen,Collagen_bind,Gram_pos_anchor,SdrD_B,SdrG_C_C,YSIRK_signal	3552	sdrD			Serine-aspartate repeat-containing protein D	2	0	0	0	0	0	0	0	2	0	0	0	0	0	2	0	0	0	0	0	0	0
28536	MOB_pl_NZ_CP023562.1_Sa_00032	91061|Bacilli	Protein of unknown function (DUF4238)	-	DUF4238	834				hypothetical protein	9	0	0	0	0	0	0	0	9	0	0	0	0	0	9	0	0	0	0	0	0	0
28537	MOB_pl_NZ_CP023571.1_En_00002	1236|Gammaproteobacteria	Protein of unknown function (DUF4225)	-	DUF4225	195				hypothetical protein	2	1	0	0	1	0	0	0	1	0	0	1	0	0	0	0	0	0	0	0	0	0
28538	MOB_pl_NZ_CP023571.1_En_00015	716541.ECL_A003|-	Protein of unknown function (DUF4225)	-	-	639				hypothetical protein	2	1	0	0	1	0	0	0	1	0	0	1	0	0	0	0	0	0	0	0	0	0
28539	MOB_pl_NZ_CP023571.1_En_00133					177				hypothetical protein	1	0	0	0	0	0	0	0	1	0	0	1	0	0	0	0	0	0	0	0	0	0
28540	MOB_pl_NZ_CP023572.1_En_00002	33208|Metazoa	Relaxase/Mobilisation nuclease domain	-	Relaxase	1527	mbeA	5.6.2.1		DNA relaxase MbeA	17	0	0	0	0	0	0	0	17	0	0	11	6	0	0	0	0	0	0	0	0	0
28541	MOB_pl_NZ_CP023572.1_En_00003	1236|Gammaproteobacteria	-	-	-	552				hypothetical protein	3	0	0	0	0	0	0	0	3	0	0	3	0	0	0	0	0	0	0	0	0	0
28542	MOB_pl_NZ_CP023572.1_En_00004					186				hypothetical protein	3	0	0	0	0	0	0	0	3	0	0	3	0	0	0	0	0	0	0	0	0	0
28543	MOB_pl_NZ_CP023572.1_En_00005					258				hypothetical protein	4	0	0	0	0	0	0	0	4	0	0	3	1	0	0	0	0	0	0	0	0	0
28544	MOB_pl_NZ_CP023572.1_En_00006	135625|Pasteurellales	AAA domain	-	AAA_31	1059				hypothetical protein	4	0	0	0	0	0	0	0	4	0	0	3	1	0	0	0	0	0	0	0	0	0
28545	MOB_pl_NZ_CP023723.1_Kp_00060	1236|Gammaproteobacteria	COG2801 Transposase and inactivated derivatives	-	HTH_21,HTH_Tnp_1,rve,rve_2	483				hypothetical protein	5	0	0	0	0	0	0	0	5	0	0	0	5	0	0	0	0	0	0	0	0	0
28546	MOB_pl_NZ_CP023723.1_Kp_00085					126				hypothetical protein	9	0	0	0	0	0	0	0	9	0	0	0	9	0	0	0	0	0	0	0	0	0
28547	MOB_pl_NZ_CP023723.1_Kp_00094					156				hypothetical protein	7	0	0	0	0	0	0	0	7	0	0	0	7	0	0	0	0	0	0	0	0	0
28548	MOB_pl_NZ_CP023723.1_Kp_00095					186				hypothetical protein	21	0	0	0	0	0	0	0	21	0	0	0	21	0	0	0	0	0	0	0	0	0
28549	MOB_pl_NZ_CP023723.1_Kp_00102					96				hypothetical protein	1	0	0	0	0	0	0	0	1	0	0	0	1	0	0	0	0	0	0	0	0	0
28550	MOB_pl_NZ_CP023723.1_Kp_00155					591				hypothetical protein	9	0	0	0	0	0	0	0	9	0	0	0	9	0	0	0	0	0	0	0	0	0
28551	MOB_pl_NZ_CP023723.1_Kp_00198					174				hypothetical protein	3	0	0	0	0	0	0	0	3	0	0	0	3	0	0	0	0	0	0	0	0	0
28552	MOB_pl_NZ_CP023723.1_Kp_00199					996				hypothetical protein	8	0	0	0	0	0	0	0	8	0	0	0	8	0	0	0	0	0	0	0	0	0
28553	MOB_pl_NZ_CP023723.1_Kp_00200	1236|Gammaproteobacteria	-	-	-	918				hypothetical protein	8	0	0	0	0	0	0	0	8	0	0	0	8	0	0	0	0	0	0	0	0	0
28554	MOB_pl_NZ_CP023723.1_Kp_00203					252				hypothetical protein	1	0	0	0	0	0	0	0	1	0	0	0	1	0	0	0	0	0	0	0	0	0
28555	MOB_pl_NZ_CP023723.1_Kp_00205					411				hypothetical protein	1	0	0	0	0	0	0	0	1	0	0	0	1	0	0	0	0	0	0	0	0	0
28556	MOB_pl_NZ_CP023723.1_Kp_00206					588				hypothetical protein	3	0	0	0	0	0	0	0	3	0	0	0	3	0	0	0	0	0	0	0	0	0
28557	MOB_pl_NZ_CP023723.1_Kp_00306					138				hypothetical protein	1	0	0	0	0	0	0	0	1	0	0	0	1	0	0	0	0	0	0	0	0	0
28558	MOB_pl_NZ_CP023724.1_Kp_00001	1236|Gammaproteobacteria	PFAM Phosphoadenosine phosphosulfate reductase	-	PAPS_reduct	1302				hypothetical protein	1	0	0	0	0	0	0	0	1	0	0	0	1	0	0	0	0	0	0	0	0	0
28559	MOB_pl_NZ_CP023724.1_Kp_00010	1236|Gammaproteobacteria	Zinc-binding domain of primase-helicase	-	Prim_Zn_Ribbon,Toprim_3	888				hypothetical protein	2	0	0	0	0	0	0	0	2	0	0	0	2	0	0	0	0	0	0	0	0	0
28560	MOB_pl_NZ_CP023724.1_Kp_00013	1236|Gammaproteobacteria	Toprim domain	-	Prim_Zn_Ribbon,Toprim_3	771				hypothetical protein	2	0	0	0	0	0	0	0	2	0	0	0	2	0	0	0	0	0	0	0	0	0
28561	MOB_pl_NZ_CP023724.1_Kp_00112	1236|Gammaproteobacteria	Transcriptional regulator	ampR	HTH_1,LysR_substrate	396	hdfR			HTH-type transcriptional regulator HdfR	2	0	0	0	0	0	0	0	2	0	0	0	2	0	0	0	0	0	0	0	0	0
28562	MOB_pl_NZ_CP023725.1_Kp_00011					237				hypothetical protein	16	0	0	0	0	0	0	0	16	0	0	0	16	0	0	0	0	0	0	0	0	0
28563	MOB_pl_NZ_CP023725.1_Kp_00023	1236|Gammaproteobacteria	-	-	-	993				hypothetical protein	1	0	0	0	0	0	0	0	1	0	0	0	1	0	0	0	0	0	0	0	0	0
28564	MOB_pl_NZ_CP023725.1_Kp_00065	1236|Gammaproteobacteria	-	-	-	1281				hypothetical protein	1	0	0	0	0	0	0	0	1	0	0	0	1	0	0	0	0	0	0	0	0	0
28565	MOB_pl_NZ_CP023725.1_Kp_00075	1236|Gammaproteobacteria	Toxic component of a toxin-antitoxin (TA) module. An RNase	vapC	PIN	372	vapC	3.1.-.-	COG1487	tRNA(fMet)-specific endonuclease VapC	17	0	0	0	0	0	0	0	17	0	0	8	9	0	0	0	0	0	0	0	0	0
28566	MOB_pl_NZ_CP023725.1_Kp_00094					195				hypothetical protein	1	0	0	0	0	0	0	0	1	0	0	0	1	0	0	0	0	0	0	0	0	0
28567	MOB_pl_NZ_CP023725.1_Kp_00095					1023				hypothetical protein	3	0	0	0	0	0	0	0	3	0	0	0	3	0	0	0	0	0	0	0	0	0
28568	MOB_pl_NZ_CP023725.1_Kp_00104					414				hypothetical protein	4	0	0	0	0	0	0	0	4	0	0	0	4	0	0	0	0	0	0	0	0	0
28569	MOB_pl_NZ_CP023725.1_Kp_00106					114				hypothetical protein	1	0	0	0	0	0	0	0	1	0	0	0	1	0	0	0	0	0	0	0	0	0
28570	MOB_pl_NZ_CP023725.1_Kp_00113	1224|Proteobacteria	sequence-specific DNA binding	-	-	429				hypothetical protein	1	0	0	0	0	0	0	0	1	0	0	0	1	0	0	0	0	0	0	0	0	0
28571	MOB_pl_NZ_CP023725.1_Kp_00115					492				hypothetical protein	1	0	0	0	0	0	0	0	1	0	0	0	1	0	0	0	0	0	0	0	0	0
28572	MOB_pl_NZ_CP023725.1_Kp_00116	1236|Gammaproteobacteria	-	-	-	621				hypothetical protein	117	2	0	0	1	1	0	0	115	21	0	40	54	0	0	0	0	0	0	0	0	0
28573	MOB_pl_NZ_CP023725.1_Kp_00117	1236|Gammaproteobacteria	Type IV secretion system coupling protein	traD	TraD_N,TrwB_AAD_bind	1332	traD_1			Coupling protein TraD	2	0	0	0	0	0	0	0	2	0	0	0	2	0	0	0	0	0	0	0	0	0
28574	MOB_pl_NZ_CP023725.1_Kp_00127	1236|Gammaproteobacteria	-	-	-	468				hypothetical protein	46	1	0	0	0	1	0	0	45	0	0	2	43	0	0	0	0	0	0	0	0	0
28575	MOB_pl_NZ_CP023781.1_Ef_00124	186801|Clostridia	The phosphoenolpyruvate-dependent sugar phosphotransferase system (PTS), a major carbohydrate active - transport system, catalyzes the phosphorylation of incoming sugar substrates concomitant with their translocation across the cell membrane	-	PTS_EIIC	828	licC_1		COG1455	Lichenan permease IIC component	7	0	0	0	0	0	0	0	7	0	7	0	0	0	0	0	0	0	0	0	0	0
28576	MOB_pl_NZ_CP023781.1_Ef_00126	186801|Clostridia	The phosphoenolpyruvate-dependent sugar phosphotransferase system (PTS), a major carbohydrate active - transport system, catalyzes the phosphorylation of incoming sugar substrates concomitant with their translocation across the cell membrane	-	PTS_EIIC	477	licC_2		COG1455	Lichenan permease IIC component	7	0	0	0	0	0	0	0	7	0	7	0	0	0	0	0	0	0	0	0	0	0
28577	MOB_pl_NZ_CP023781.1_Ef_00127	186801|Clostridia	Psort location Cytoplasmic, score	-	-	558				hypothetical protein	7	0	0	0	0	0	0	0	7	0	7	0	0	0	0	0	0	0	0	0	0	0
28578	MOB_pl_NZ_CP023781.1_Ef_00129	186801|Clostridia	Psort location Cytoplasmic, score	-	-	477				hypothetical protein	7	0	0	0	0	0	0	0	7	0	7	0	0	0	0	0	0	0	0	0	0	0
28579	MOB_pl_NZ_CP023781.1_Ef_00156	91061|Bacilli	Acetyltransferase (GNAT) domain	-	APH,Acetyltransf_8	504	aacA-aphD			Bifunctional AAC/APH	10	0	0	0	0	0	0	0	10	0	10	0	0	0	0	0	0	0	0	0	0	0
28580	MOB_pl_NZ_CP023781.1_Ef_00158	91061|Bacilli	Integrase core domain	-	HTH_32,rve,rve_3	1548				IS3 family transposase ISPa31	7	0	0	0	0	0	0	0	7	0	7	0	0	0	0	0	0	0	0	0	0	0
28581	MOB_pl_NZ_CP023781.1_Ef_00175	91061|Bacilli	HAMP (Histidine kinases, Adenylyl cyclases, Methyl binding proteins, Phosphatases) domain	vncS	HAMP,HATPase_c,HATPase_c_5,HisKA	966	hssS	2.7.13.3		Heme sensor protein HssS	8	0	0	0	0	0	0	0	8	0	8	0	0	0	0	0	0	0	0	0	0	0
28582	MOB_pl_NZ_CP023782.1_Ef_00004	91061|Bacilli	Belongs to the SEDS family	rodA	FTSW_RODA_SPOVE	1224	rodA	2.4.1.129	COG0772	Peptidoglycan glycosyltransferase RodA	13	0	0	0	0	0	0	0	13	0	13	0	0	0	0	0	0	0	0	0	0	0
28583	MOB_pl_NZ_CP023782.1_Ef_00007					1155	sspP	3.4.22.48		Staphopain A	11	0	0	0	0	0	0	0	11	0	11	0	0	0	0	0	0	0	0	0	0	0
28584	MOB_pl_NZ_CP023782.1_Ef_00008					396				hypothetical protein	15	0	0	0	0	0	0	0	15	0	15	0	0	0	0	0	0	0	0	0	0	0
28585	MOB_pl_NZ_CP023812.1_Ef_00019					207				hypothetical protein	3	0	0	0	0	0	0	0	3	0	3	0	0	0	0	0	0	0	0	0	0	0
28586	MOB_pl_NZ_CP023812.1_Ef_00020					462				hypothetical protein	1	0	0	0	0	0	0	0	1	0	1	0	0	0	0	0	0	0	0	0	0	0
28587	MOB_pl_NZ_CP023812.1_Ef_00021					414				hypothetical protein	1	0	0	0	0	0	0	0	1	0	1	0	0	0	0	0	0	0	0	0	0	0
28588	MOB_pl_NZ_CP023812.1_Ef_00022					141				hypothetical protein	1	0	0	0	0	0	0	0	1	0	1	0	0	0	0	0	0	0	0	0	0	0
28589	MOB_pl_NZ_CP023812.1_Ef_00023					315				hypothetical protein	1	0	0	0	0	0	0	0	1	0	1	0	0	0	0	0	0	0	0	0	0	0
28590	MOB_pl_NZ_CP023812.1_Ef_00024					438				hypothetical protein	2	0	0	0	0	0	0	0	2	0	2	0	0	0	0	0	0	0	0	0	0	0
28591	MOB_pl_NZ_CP023812.1_Ef_00059					246				hypothetical protein	1	0	0	0	0	0	0	0	1	0	1	0	0	0	0	0	0	0	0	0	0	0
28592	MOB_pl_NZ_CP023812.1_Ef_00063					102				hypothetical protein	1	0	0	0	0	0	0	0	1	0	1	0	0	0	0	0	0	0	0	0	0	0
28593	MOB_pl_NZ_CP023812.1_Ef_00064	186801|Clostridia	Phosphoenolpyruvate-dependent sugar phosphotransferase system, EIIA 2	-	PTS_EIIA_2	234				hypothetical protein	1	0	0	0	0	0	0	0	1	0	1	0	0	0	0	0	0	0	0	0	0	0
28594	MOB_pl_NZ_CP023812.1_Ef_00065	186801|Clostridia	phosphoenolpyruvate-dependent sugar phosphotransferase system, EIIA 2	-	PTS_EIIA_2	177				hypothetical protein	1	0	0	0	0	0	0	0	1	0	1	0	0	0	0	0	0	0	0	0	0	0
28595	MOB_pl_NZ_CP023812.1_Ef_00066	91061|Bacilli	PTS system Galactitol-specific IIC component	-	EIIC-GAT	345	gatC		COG3775	PTS system galactitol-specific EIIC component	1	0	0	0	0	0	0	0	1	0	1	0	0	0	0	0	0	0	0	0	0	0
28596	MOB_pl_NZ_CP023812.1_Ef_00067	91061|Bacilli	PTS system Galactitol-specific IIC component	-	EIIC-GAT	612				hypothetical protein	1	0	0	0	0	0	0	0	1	0	1	0	0	0	0	0	0	0	0	0	0	0
28597	MOB_pl_NZ_CP023812.1_Ef_00070	91061|Bacilli	Belongs to the ribulose-phosphate 3-epimerase family	rpe	Ribul_P_3_epim	516	rpe	5.1.3.1		Ribulose-phosphate 3-epimerase	1	0	0	0	0	0	0	0	1	0	1	0	0	0	0	0	0	0	0	0	0	0
28598	MOB_pl_NZ_CP023812.1_Ef_00073	91061|Bacilli	zinc-finger binding domain of transposase IS66	-	DDE_Tnp_IS66,DDE_Tnp_IS66_C,LZ_Tnp_IS66,zf-IS66	696				IS66 family transposase ISRob1	1	0	0	0	0	0	0	0	1	0	1	0	0	0	0	0	0	0	0	0	0	0
28599	MOB_pl_NZ_CP023812.1_Ef_00082	91061|Bacilli	Transposase IS66 family	-	DDE_Tnp_IS240	567				hypothetical protein	1	0	0	0	0	0	0	0	1	0	1	0	0	0	0	0	0	0	0	0	0	0
28600	MOB_pl_NZ_CP023812.1_Ef_00085	91061|Bacilli	type I restriction-modification system	hsdM	HsdM_N,N6_Mtase	1479				hypothetical protein	16	0	0	0	0	0	0	0	16	0	16	0	0	0	0	0	0	0	0	0	0	0
28601	MOB_pl_NZ_CP023840.1_Kp_00020					135				hypothetical protein	2	0	0	0	0	0	0	0	2	0	0	0	2	0	0	0	0	0	0	0	0	0
28602	MOB_pl_NZ_CP023840.1_Kp_00045					273				hypothetical protein	88	0	0	0	0	0	0	0	88	0	0	0	88	0	0	0	0	0	0	0	0	0
28603	MOB_pl_NZ_CP023840.1_Kp_00049					390				hypothetical protein	5	0	0	0	0	0	0	0	5	0	0	0	5	0	0	0	0	0	0	0	0	0
28604	MOB_pl_NZ_CP023840.1_Kp_00079	1236|Gammaproteobacteria	PLD-like domain	-	PLDc_2	558	clsB	2.7.8.-		Cardiolipin synthase B	6	0	0	0	0	0	0	0	6	0	0	0	6	0	0	0	0	0	0	0	0	0
28605	MOB_pl_NZ_CP023840.1_Kp_00083	28211|Alphaproteobacteria	Patatin-like phospholipase	-	Patatin	1098	capV	3.1.1.-	COG3621	cGAMP-activated phospholipase	6	0	0	0	0	0	0	0	6	0	0	0	6	0	0	0	0	0	0	0	0	0
28606	MOB_pl_NZ_CP023840.1_Kp_00093	1236|Gammaproteobacteria	Arabinose-binding domain of AraC transcription regulator, N-term	-	Arabinose_bd,HTH_18	411				hypothetical protein	5	0	0	0	0	0	0	0	5	0	0	0	5	0	0	0	0	0	0	0	0	0
28607	MOB_pl_NZ_CP023840.1_Kp_00095					822				hypothetical protein	5	0	0	0	0	0	0	0	5	0	0	0	5	0	0	0	0	0	0	0	0	0
28608	MOB_pl_NZ_CP023840.1_Kp_00096	1236|Gammaproteobacteria	dGTPase preferentially hydrolyzes dGTP over the other canonical NTPs	dgt	HD,HD_assoc	1245				Deoxyguanosinetriphosphate triphosphohydrolase-like protein	5	0	0	0	0	0	0	0	5	0	0	0	5	0	0	0	0	0	0	0	0	0
28609	MOB_pl_NZ_CP023840.1_Kp_00099					177				hypothetical protein	5	0	0	0	0	0	0	0	5	0	0	0	5	0	0	0	0	0	0	0	0	0
28610	MOB_pl_NZ_CP023840.1_Kp_00100	1236|Gammaproteobacteria	Belongs to the peptidase S1B family	-	-	873				hypothetical protein	5	0	0	0	0	0	0	0	5	0	0	0	5	0	0	0	0	0	0	0	0	0
28611	MOB_pl_NZ_CP023840.1_Kp_00107					303				hypothetical protein	5	0	0	0	0	0	0	0	5	0	0	0	5	0	0	0	0	0	0	0	0	0
28612	MOB_pl_NZ_CP023840.1_Kp_00123					1275				hypothetical protein	3	0	0	0	0	0	0	0	3	0	0	1	2	0	0	0	0	0	0	0	0	0
28613	MOB_pl_NZ_CP023840.1_Kp_00126	1236|Gammaproteobacteria	-	-	-	1101				hypothetical protein	89	2	0	0	0	2	0	0	87	0	0	1	86	0	0	0	0	0	0	0	0	0
28614	MOB_pl_NZ_CP023914.1_Kp_00008					330				hypothetical protein	3	0	0	0	0	0	0	0	3	0	0	0	3	0	0	0	0	0	0	0	0	0
28615	MOB_pl_NZ_CP023914.1_Kp_00068	135624|Aeromonadales	Capsule polysaccharide biosynthesis protein	-	Capsule_synth	2004				hypothetical protein	4	0	0	0	0	0	0	0	4	0	0	1	3	0	0	0	0	0	0	0	0	0
28616	MOB_pl_NZ_CP023914.1_Kp_00069	1236|Gammaproteobacteria	capsule polysaccharide	kpsS	Capsule_synth	1245				hypothetical protein	4	0	0	0	0	0	0	0	4	0	0	1	3	0	0	0	0	0	0	0	0	0
28617	MOB_pl_NZ_CP023914.1_Kp_00076	1236|Gammaproteobacteria	cog cog1662	-	DDE_Tnp_IS1,Zn_Tnp_IS1	168			COG1662	IS1 family transposase IS1SD	4	0	0	0	0	0	0	0	4	0	0	0	4	0	0	0	0	0	0	0	0	0
28618	MOB_pl_NZ_CP023914.1_Kp_00081	1236|Gammaproteobacteria	gluconate transmembrane transporter activity	ygbN	GntP_permease	1323	ygbN		COG2610	Inner membrane permease YgbN	5	0	0	0	0	0	0	0	5	0	0	1	4	0	0	0	0	0	0	0	0	0
28619	MOB_pl_NZ_CP023914.1_Kp_00118					483				hypothetical protein	5	0	0	0	0	0	0	0	5	0	0	1	4	0	0	0	0	0	0	0	0	0
28620	MOB_pl_NZ_CP023914.1_Kp_00121	28211|Alphaproteobacteria	-	-	-	885				hypothetical protein	3	0	0	0	0	0	0	0	3	0	0	1	2	0	0	0	0	0	0	0	0	0
28621	MOB_pl_NZ_CP023914.1_Kp_00123	1236|Gammaproteobacteria	IncFII RepA protein family	repA1	IncFII_repA	489				hypothetical protein	2	0	0	0	0	0	0	0	2	0	0	0	2	0	0	0	0	0	0	0	0	0
28622	MOB_pl_NZ_CP023915.1_Kp_00005					201				hypothetical protein	1	0	0	0	0	0	0	0	1	0	0	0	1	0	0	0	0	0	0	0	0	0
28623	MOB_pl_NZ_CP023916.1_Kp_00002	1236|Gammaproteobacteria	HTH-like domain	-	HTH_21,rve,rve_3	894				IS3 family transposase ISRaq1	245	25	0	0	16	9	0	0	170	0	0	40	130	0	0	50	0	0	20	30	0	0
28624	MOB_pl_NZ_CP023916.1_Kp_00007	186801|Clostridia	Transposase DDE domain group 1	-	DDE_Tnp_1,DDE_Tnp_1_4	336				IS1380 family transposase ISEcp1	10	0	0	0	0	0	0	0	10	0	0	0	10	0	0	0	0	0	0	0	0	0
28625	MOB_pl_NZ_CP023916.1_Kp_00106	2|Bacteria	type I restriction modification DNA specificity domain	hsdS	Methylase_S	270				hypothetical protein	1	0	0	0	0	0	0	0	1	0	0	0	1	0	0	0	0	0	0	0	0	0
28626	MOB_pl_NZ_CP023916.1_Kp_00112					210				hypothetical protein	1	0	0	0	0	0	0	0	1	0	0	0	1	0	0	0	0	0	0	0	0	0
28627	MOB_pl_NZ_CP023916.1_Kp_00132	1236|Gammaproteobacteria	-	-	-	390				hypothetical protein	121	0	0	0	0	0	0	0	120	0	0	13	107	0	0	1	0	0	0	1	0	0
28628	MOB_pl_NZ_CP023916.1_Kp_00134					1167				hypothetical protein	4	0	0	0	0	0	0	0	4	0	0	0	4	0	0	0	0	0	0	0	0	0
28629	MOB_pl_NZ_CP023916.1_Kp_00135	91061|Bacilli	group 2 family protein	-	Glycos_transf_2	1464				hypothetical protein	4	0	0	0	0	0	0	0	4	0	0	0	4	0	0	0	0	0	0	0	0	0
28630	MOB_pl_NZ_CP023916.1_Kp_00136	186801|Clostridia	PFAM Glycosyl transferase family 2	-	Glycos_transf_2	1266				hypothetical protein	4	0	0	0	0	0	0	0	4	0	0	0	4	0	0	0	0	0	0	0	0	0
28631	MOB_pl_NZ_CP023916.1_Kp_00137					273				hypothetical protein	1	0	0	0	0	0	0	0	1	0	0	0	1	0	0	0	0	0	0	0	0	0
28632	MOB_pl_NZ_CP023917.1_Kp_00026					213				hypothetical protein	6	0	0	0	0	0	0	0	6	0	0	0	6	0	0	0	0	0	0	0	0	0
28633	MOB_pl_NZ_CP023917.1_Kp_00033	2|Bacteria	response to antibiotic	-	Erythro_esteras	981				hypothetical protein	1	0	0	0	0	0	0	0	1	0	0	0	1	0	0	0	0	0	0	0	0	0
28634	MOB_pl_NZ_CP023917.1_Kp_00041	1236|Gammaproteobacteria	Integrase core domain	-	HTH_21,rve	279				hypothetical protein	3	0	0	0	0	0	0	0	3	0	0	0	3	0	0	0	0	0	0	0	0	0
28635	MOB_pl_NZ_CP023917.1_Kp_00050	28211|Alphaproteobacteria	sigma-54 factor interaction domain-containing protein	-	HTH_8,Response_reg,Sigma54_activat	354	dctD			C4-dicarboxylate transport transcriptional regulatory protein DctD	4	0	0	0	0	0	0	0	4	0	0	0	4	0	0	0	0	0	0	0	0	0
28636	MOB_pl_NZ_CP023917.1_Kp_00053	1236|Gammaproteobacteria	Sugar (and other) transporter	ynfM	MFS_1	1233	ynfM			Inner membrane transport protein YnfM	7	0	0	0	0	0	0	0	7	0	0	0	7	0	0	0	0	0	0	0	0	0
28637	MOB_pl_NZ_CP023917.1_Kp_00059	1236|Gammaproteobacteria	30 bp terminal inverted repeat of ISCro1, contains 12 mismatches	-	DDE_Tnp_IS66,DDE_Tnp_IS66_C,LZ_Tnp_IS66,zf-IS66	1581				IS66 family transposase ISKpn24	181	9	0	0	2	7	0	0	143	0	0	21	122	0	0	29	0	0	8	21	0	0
28638	MOB_pl_NZ_CP023917.1_Kp_00085					228				hypothetical protein	5	0	0	0	0	0	0	0	5	0	0	0	5	0	0	0	0	0	0	0	0	0
28639	MOB_pl_NZ_CP023917.1_Kp_00087					216				hypothetical protein	6	0	0	0	0	0	0	0	6	0	0	0	6	0	0	0	0	0	0	0	0	0
28640	MOB_pl_NZ_CP023917.1_Kp_00088	1236|Gammaproteobacteria	-	-	-	186				hypothetical protein	5	0	0	0	0	0	0	0	5	0	0	0	5	0	0	0	0	0	0	0	0	0
28641	MOB_pl_NZ_CP023917.1_Kp_00092	1236|Gammaproteobacteria	Phage integrase family	-	Phage_integrase	279				hypothetical protein	3	0	0	0	0	0	0	0	3	0	0	0	3	0	0	0	0	0	0	0	0	0
28642	MOB_pl_NZ_CP023917.1_Kp_00098					261				hypothetical protein	1	0	0	0	0	0	0	0	1	0	0	0	1	0	0	0	0	0	0	0	0	0
28643	MOB_pl_NZ_CP023917.1_Kp_00101	1236|Gammaproteobacteria	Transposase and inactivated derivatives	-	HTH_21,rve,rve_3	243				hypothetical protein	4	0	0	0	0	0	0	0	4	0	0	0	4	0	0	0	0	0	0	0	0	0
28644	MOB_pl_NZ_CP023917.1_Kp_00102	2|Bacteria	transposition	-	HTH_21,rve,rve_3	354				IS3 family transposase ISEc52	7	0	0	0	0	0	0	0	7	0	0	1	6	0	0	0	0	0	0	0	0	0
28645	MOB_pl_NZ_CP023917.1_Kp_00104	1236|Gammaproteobacteria	Transposase	-	DDE_Tnp_ISL3,HTH_Tnp_ISL3,zf-ISL3	753				ISL3 family transposase ISCfr12	11	0	0	0	0	0	0	0	11	0	0	1	10	0	0	0	0	0	0	0	0	0
28646	MOB_pl_NZ_CP023917.1_Kp_00105					129				hypothetical protein	4	0	0	0	0	0	0	0	4	0	0	0	4	0	0	0	0	0	0	0	0	0
28647	MOB_pl_NZ_CP023917.1_Kp_00108	976|Bacteroidetes	Phage integrase family	-	Phage_integrase	2211				hypothetical protein	4	0	0	0	0	0	0	0	4	0	0	0	4	0	0	0	0	0	0	0	0	0
28648	MOB_pl_NZ_CP023917.1_Kp_00109	1236|Gammaproteobacteria	-	-	-	519				hypothetical protein	14	0	0	0	0	0	0	0	14	0	0	1	13	0	0	0	0	0	0	0	0	0
28649	MOB_pl_NZ_CP023917.1_Kp_00111	1236|Gammaproteobacteria	competence protein COMEC	-	-	1182				hypothetical protein	12	0	0	0	0	0	0	0	12	0	0	1	11	0	0	0	0	0	0	0	0	0
28650	MOB_pl_NZ_CP023917.1_Kp_00112	1236|Gammaproteobacteria	Prokaryotic E2 family A	-	Prok-E2_A,Prok-JAB,ThiF	2229				hypothetical protein	13	0	0	0	0	0	0	0	13	0	0	1	12	0	0	0	0	0	0	0	0	0
28651	MOB_pl_NZ_CP023917.1_Kp_00113	1236|Gammaproteobacteria	Domain of unknown function (DUF4113)	umuC	DUF4113,IMS,IMS_C,IMS_HHH	786	umuC_2		COG0389	Protein UmuC	9	0	0	0	0	0	0	0	9	0	0	0	9	0	0	0	0	0	0	0	0	0
28652	MOB_pl_NZ_CP023917.1_Kp_00124					537				hypothetical protein	4	0	0	0	0	0	0	0	4	0	0	0	4	0	0	0	0	0	0	0	0	0
28653	MOB_pl_NZ_CP023917.1_Kp_00125					459				hypothetical protein	4	0	0	0	0	0	0	0	4	0	0	0	4	0	0	0	0	0	0	0	0	0
28654	MOB_pl_NZ_CP023917.1_Kp_00127	1236|Gammaproteobacteria	Belongs to the 'phage' integrase family	-	Arm-DNA-bind_3,Phage_integrase	498				hypothetical protein	4	0	0	0	0	0	0	0	4	0	0	0	4	0	0	0	0	0	0	0	0	0
28655	MOB_pl_NZ_CP023917.1_Kp_00128					297				hypothetical protein	5	0	0	0	0	0	0	0	5	0	0	0	5	0	0	0	0	0	0	0	0	0
28656	MOB_pl_NZ_CP023917.1_Kp_00129	1236|Gammaproteobacteria	Yersinia enterocolitica transposase for insertion sequence element IS1328 SWALL TRA8_YEREN (SWALL Q56897) (334 aa) fasta scores E()	-	DEDD_Tnp_IS110,Transposase_20	660				IS110 family transposase ISSm1	10	0	0	0	0	0	0	0	10	0	0	0	10	0	0	0	0	0	0	0	0	0
28657	MOB_pl_NZ_CP023917.1_Kp_00148					465				hypothetical protein	15	0	0	0	0	0	0	0	15	0	0	0	15	0	0	0	0	0	0	0	0	0
28658	MOB_pl_NZ_CP023917.1_Kp_00175					423				hypothetical protein	1	0	0	0	0	0	0	0	1	0	0	0	1	0	0	0	0	0	0	0	0	0
28659	MOB_pl_NZ_CP023943.1_Kp_00004	1236|Gammaproteobacteria	PFAM Resolvase, N-terminal domain	tnpR	HTH_7,Resolvase	309	pinR	3.1.22.-	COG1961	Serine recombinase PinR	13	1	0	0	0	1	0	0	12	0	0	0	12	0	0	0	0	0	0	0	0	0
28660	MOB_pl_NZ_CP023943.1_Kp_00038	1236|Gammaproteobacteria	Resolvase, N terminal domain	-	HTH_7,Resolvase	408				hypothetical protein	3	0	0	0	0	0	0	0	3	0	0	0	3	0	0	0	0	0	0	0	0	0
28661	MOB_pl_NZ_CP023943.1_Kp_00046	1236|Gammaproteobacteria	Transposase zinc-binding domain	-	Y2_Tnp,Zn_Tnp_IS91	642				IS91 family transposase ISPps1	1	0	0	0	0	0	0	0	1	0	0	0	1	0	0	0	0	0	0	0	0	0
28662	MOB_pl_NZ_CP023943.1_Kp_00216	1236|Gammaproteobacteria	DNA helicase	-	AAA_19,UvrD-helicase	768				hypothetical protein	2	0	0	0	0	0	0	0	2	0	0	0	2	0	0	0	0	0	0	0	0	0
28663	MOB_pl_NZ_CP023943.1_Kp_00217					123				hypothetical protein	1	0	0	0	0	0	0	0	1	0	0	0	1	0	0	0	0	0	0	0	0	0
28664	MOB_pl_NZ_CP023943.1_Kp_00225	1236|Gammaproteobacteria	PFAM Resolvase, N-terminal domain	tnpR	HTH_7,Resolvase	294	bin3			Putative transposon Tn552 DNA-invertase bin3	3	0	0	0	0	0	0	0	3	0	0	0	3	0	0	0	0	0	0	0	0	0
28665	MOB_pl_NZ_CP023948.1_Kp_00001					231				hypothetical protein	1	0	0	0	0	0	0	0	1	0	0	0	1	0	0	0	0	0	0	0	0	0
28666	MOB_pl_NZ_CP023948.1_Kp_00077					102				hypothetical protein	1	0	0	0	0	0	0	0	1	0	0	0	1	0	0	0	0	0	0	0	0	0
28667	MOB_pl_NZ_CP023948.1_Kp_00078	1236|Gammaproteobacteria	Type-1V conjugative transfer system mating pair stabilisation	traN	TraN	1164				hypothetical protein	1	0	0	0	0	0	0	0	1	0	0	0	1	0	0	0	0	0	0	0	0	0
28668	MOB_pl_NZ_CP023948.1_Kp_00091	1236|Gammaproteobacteria	-	-	-	435				hypothetical protein	6	0	0	0	0	0	0	0	6	0	0	0	6	0	0	0	0	0	0	0	0	0
28669	MOB_pl_NZ_CP023948.1_Kp_00153					243				hypothetical protein	1	0	0	0	0	0	0	0	1	0	0	0	1	0	0	0	0	0	0	0	0	0
28670	MOB_pl_NZ_CP023948.1_Kp_00204	1236|Gammaproteobacteria	Type-F conjugative transfer system protein TraW	traW	TraW_N	627				hypothetical protein	279	2	0	0	0	2	0	0	277	0	0	1	276	0	0	0	0	0	0	0	0	0
28671	MOB_pl_NZ_CP023948.1_Kp_00226	1236|Gammaproteobacteria	-	-	-	222				hypothetical protein	11	0	0	0	0	0	0	0	11	0	0	0	11	0	0	0	0	0	0	0	0	0
28672	MOB_pl_NZ_CP023948.1_Kp_00284					186				hypothetical protein	3	0	0	0	0	0	0	0	3	0	0	0	3	0	0	0	0	0	0	0	0	0
28673	MOB_pl_NZ_CP024040.1_Kp_00014					195				hypothetical protein	3	0	0	0	0	0	0	0	3	0	0	0	3	0	0	0	0	0	0	0	0	0
28674	MOB_pl_NZ_CP024040.1_Kp_00015	1236|Gammaproteobacteria	DNA helicase	-	AAA_19,UvrD-helicase	1416				hypothetical protein	8	0	0	0	0	0	0	0	8	0	0	1	7	0	0	0	0	0	0	0	0	0
28675	MOB_pl_NZ_CP024040.1_Kp_00023					126				hypothetical protein	1	0	0	0	0	0	0	0	1	0	0	0	1	0	0	0	0	0	0	0	0	0
28676	MOB_pl_NZ_CP024040.1_Kp_00050	1236|Gammaproteobacteria	-	-	-	129				hypothetical protein	1	0	0	0	0	0	0	0	1	0	0	0	1	0	0	0	0	0	0	0	0	0
28677	MOB_pl_NZ_CP024040.1_Kp_00107					192				hypothetical protein	1	0	0	0	0	0	0	0	1	0	0	0	1	0	0	0	0	0	0	0	0	0
28678	MOB_pl_NZ_CP024041.1_Kp_00001					126				hypothetical protein	5	0	0	0	0	0	0	0	5	0	0	0	5	0	0	0	0	0	0	0	0	0
28679	MOB_pl_NZ_CP024041.1_Kp_00002	1236|Gammaproteobacteria	Initiator Replication protein	-	Rep_3	873	pir			PI protein	5	0	0	0	0	0	0	0	5	0	0	0	5	0	0	0	0	0	0	0	0	0
28680	MOB_pl_NZ_CP024041.1_Kp_00003					405				hypothetical protein	8	0	0	0	0	0	0	0	8	0	0	0	8	0	0	0	0	0	0	0	0	0
28681	MOB_pl_NZ_CP024041.1_Kp_00004					528				hypothetical protein	8	0	0	0	0	0	0	0	8	0	0	0	8	0	0	0	0	0	0	0	0	0
28682	MOB_pl_NZ_CP024041.1_Kp_00005	1236|Gammaproteobacteria	Domain of unknown function (DUF1705)	eptA	DUF1705,Sulfatase	1626	mcr-1.1			phosphoethanolamine--lipid A transferase MCR-1.1	5	0	0	0	0	0	0	0	5	0	0	0	5	0	0	0	0	0	0	0	0	0
28683	MOB_pl_NZ_CP024041.1_Kp_00006	1236|Gammaproteobacteria	PAP2 superfamily	-	PAP2	753				hypothetical protein	5	0	0	0	0	0	0	0	5	0	0	0	5	0	0	0	0	0	0	0	0	0
28684	MOB_pl_NZ_CP024041.1_Kp_00007	1236|Gammaproteobacteria	Protein of unknown function (DUF2806)	-	DUF2806	624				hypothetical protein	3	0	0	0	0	0	0	0	3	0	0	0	3	0	0	0	0	0	0	0	0	0
28685	MOB_pl_NZ_CP024041.1_Kp_00008					270				hypothetical protein	4	0	0	0	0	0	0	0	4	0	0	0	4	0	0	0	0	0	0	0	0	0
28686	MOB_pl_NZ_CP024041.1_Kp_00009	1236|Gammaproteobacteria	involved in chromosome partitioning	-	AAA_31,MipZ	648				hypothetical protein	4	0	0	0	0	0	0	0	4	0	0	0	4	0	0	0	0	0	0	0	0	0
28687	MOB_pl_NZ_CP024041.1_Kp_00010					180				hypothetical protein	4	0	0	0	0	0	0	0	4	0	0	0	4	0	0	0	0	0	0	0	0	0
28688	MOB_pl_NZ_CP024041.1_Kp_00011	1236|Gammaproteobacteria	Domain in histone-like proteins of HNS family	-	Histone_HNS	465	hns			DNA-binding protein H-NS	7	0	0	0	0	0	0	0	7	0	0	0	7	0	0	0	0	0	0	0	0	0
28689	MOB_pl_NZ_CP024041.1_Kp_00012	1236|Gammaproteobacteria	Haemolysin expression modulating protein	-	HHA	207	ymoA			Modulating protein YmoA	8	0	0	0	0	0	0	0	8	0	0	0	8	0	0	0	0	0	0	0	0	0
28690	MOB_pl_NZ_CP024041.1_Kp_00013	1236|Gammaproteobacteria	Releases the supercoiling and torsional tension of DNA, which is introduced during the DNA replication and transcription, by transiently cleaving and rejoining one strand of the DNA duplex. Introduces a single-strand break via transesterification at a target site in duplex DNA. The scissile phosphodiester is attacked by the catalytic tyrosine of the enzyme, resulting in the formation of a DNA-(5'-phosphotyrosyl)-enzyme intermediate and the expulsion of a 3'-OH DNA strand. The free DNA strand then undergoes passage around the unbroken strand, thus removing DNA supercoils. Finally, in the religation step, the DNA 3'-OH attacks the covalent intermediate to expel the active-site tyrosine and restore the DNA phosphodiester backbone	topB	Topoisom_bac,Toprim,Toprim_Crpt,zf-C4_Topoisom	2154	topB	5.6.2.1	COG0550	DNA topoisomerase 3	13	0	0	0	0	0	0	0	13	0	0	0	13	0	0	0	0	0	0	0	0	0
28691	MOB_pl_NZ_CP024041.1_Kp_00014	1236|Gammaproteobacteria	-	-	-	576				hypothetical protein	5	0	0	0	0	0	0	0	5	0	0	0	5	0	0	0	0	0	0	0	0	0
28692	MOB_pl_NZ_CP024041.1_Kp_00018					255				hypothetical protein	8	0	0	0	0	0	0	0	8	0	0	0	8	0	0	0	0	0	0	0	0	0
28693	MOB_pl_NZ_CP024041.1_Kp_00019	1236|Gammaproteobacteria	TrbM	kikA	TrbM	306				hypothetical protein	8	0	0	0	0	0	0	0	8	0	0	0	8	0	0	0	0	0	0	0	0	0
28694	MOB_pl_NZ_CP024041.1_Kp_00020	1236|Gammaproteobacteria	Cag pathogenicity island protein Cag12	-	Cag12	420				hypothetical protein	8	0	0	0	0	0	0	0	8	0	0	0	8	0	0	0	0	0	0	0	0	0
28695	MOB_pl_NZ_CP024041.1_Kp_00021	1236|Gammaproteobacteria	Type IV secretory system Conjugative DNA transfer	virD4	T4SS-DNA_transf	1818				hypothetical protein	8	0	0	0	0	0	0	0	8	0	0	0	8	0	0	0	0	0	0	0	0	0
28696	MOB_pl_NZ_CP024041.1_Kp_00022	1236|Gammaproteobacteria	COG0630 Type IV secretory pathway, VirB11 components, and related ATPases involved in archaeal flagella biosynthesis	virB11	T2SSE	1029				Type IV secretion system protein VirB11	8	0	0	0	0	0	0	0	8	0	0	0	8	0	0	0	0	0	0	0	0	0
28697	MOB_pl_NZ_CP024041.1_Kp_00023	1236|Gammaproteobacteria	Bacterial conjugation TrbI-like protein	-	TrbI	1119				hypothetical protein	8	0	0	0	0	0	0	0	8	0	0	0	8	0	0	0	0	0	0	0	0	0
28698	MOB_pl_NZ_CP024041.1_Kp_00024	1236|Gammaproteobacteria	Type IV secretory pathway, VirB9 components	virB9	CagX	909	virB9			Type IV secretion system protein virB9	7	0	0	0	0	0	0	0	7	0	0	0	7	0	0	0	0	0	0	0	0	0
28699	MOB_pl_NZ_CP024041.1_Kp_00025	1236|Gammaproteobacteria	VirB8 protein	triG	VirB8	687	virB8			Type IV secretion system protein virB8	8	0	0	0	0	0	0	0	8	0	0	0	8	0	0	0	0	0	0	0	0	0
28700	MOB_pl_NZ_CP024041.1_Kp_00026					180				hypothetical protein	8	0	0	0	0	0	0	0	8	0	0	0	8	0	0	0	0	0	0	0	0	0
28701	MOB_pl_NZ_CP024041.1_Kp_00028	1236|Gammaproteobacteria	type IV secretion	virB5	T4SS	717				hypothetical protein	8	0	0	0	0	0	0	0	8	0	0	0	8	0	0	0	0	0	0	0	0	0
28702	MOB_pl_NZ_CP024041.1_Kp_00029	1236|Gammaproteobacteria	CagE, TrbE, VirB family, component of type IV transporter system	virB4	CagE_TrbE_VirB,VirB3	2748	virB4			Type IV secretion system protein virB4	7	0	0	0	0	0	0	0	7	0	0	0	7	0	0	0	0	0	0	0	0	0
28703	MOB_pl_NZ_CP024041.1_Kp_00030	1224|Proteobacteria	TrbC/VIRB2 family	-	TrbC	327				hypothetical protein	8	0	0	0	0	0	0	0	8	0	0	0	8	0	0	0	0	0	0	0	0	0
28704	MOB_pl_NZ_CP024041.1_Kp_00031	1236|Gammaproteobacteria	Transglycosylase SLT domain	-	SLT	621				hypothetical protein	8	0	0	0	0	0	0	0	8	0	0	0	8	0	0	0	0	0	0	0	0	0
28705	MOB_pl_NZ_CP024041.1_Kp_00032					177				hypothetical protein	8	0	0	0	0	0	0	0	8	0	0	0	8	0	0	0	0	0	0	0	0	0
28706	MOB_pl_NZ_CP024041.1_Kp_00033	1236|Gammaproteobacteria	-	-	-	216				hypothetical protein	7	0	0	0	0	0	0	0	7	0	0	0	7	0	0	0	0	0	0	0	0	0
28707	MOB_pl_NZ_CP024041.1_Kp_00034					294				hypothetical protein	7	0	0	0	0	0	0	0	7	0	0	0	7	0	0	0	0	0	0	0	0	0
28708	MOB_pl_NZ_CP024041.1_Kp_00035	1236|Gammaproteobacteria	Relaxase/Mobilisation nuclease domain	-	Relaxase	1230				hypothetical protein	7	0	0	0	0	0	0	0	7	0	0	0	7	0	0	0	0	0	0	0	0	0
28709	MOB_pl_NZ_CP024041.1_Kp_00036	1236|Gammaproteobacteria	-	-	-	504				hypothetical protein	8	0	0	0	0	0	0	0	8	0	0	0	8	0	0	0	0	0	0	0	0	0
28710	MOB_pl_NZ_CP024041.1_Kp_00037	1236|Gammaproteobacteria	protein encoded in hypervariable junctions of pilus gene clusters	hicB	HicB	348				hypothetical protein	9	0	0	0	0	0	0	0	9	0	0	0	9	0	0	0	0	0	0	0	0	0
28711	MOB_pl_NZ_CP024041.1_Kp_00038	1236|Gammaproteobacteria	HicA toxin of bacterial toxin-antitoxin,	-	HicA_toxin	249				hypothetical protein	7	0	0	0	0	0	0	0	7	0	0	0	7	0	0	0	0	0	0	0	0	0
28712	MOB_pl_NZ_CP024041.1_Kp_00039					138				hypothetical protein	11	0	0	0	0	0	0	0	11	0	0	0	11	0	0	0	0	0	0	0	0	0
28713	MOB_pl_NZ_CP024041.1_Kp_00040					351				hypothetical protein	7	0	0	0	0	0	0	0	7	0	0	0	7	0	0	0	0	0	0	0	0	0
28714	MOB_pl_NZ_CP024041.1_Kp_00041					300				hypothetical protein	7	0	0	0	0	0	0	0	7	0	0	0	7	0	0	0	0	0	0	0	0	0
28715	MOB_pl_NZ_CP024041.1_Kp_00042	1236|Gammaproteobacteria	-	-	-	228				hypothetical protein	7	0	0	0	0	0	0	0	7	0	0	0	7	0	0	0	0	0	0	0	0	0
28716	MOB_pl_NZ_CP024041.1_Kp_00043	1236|Gammaproteobacteria	-	-	-	252				hypothetical protein	6	0	0	0	0	0	0	0	6	0	0	0	6	0	0	0	0	0	0	0	0	0
28717	MOB_pl_NZ_CP024043.1_Kp_00001					138				hypothetical protein	3	0	0	0	0	0	0	0	3	0	0	0	3	0	0	0	0	0	0	0	0	0
28718	MOB_pl_NZ_CP024043.1_Kp_00002	28216|Betaproteobacteria	RloB-like protein	-	RloB	621				hypothetical protein	4	0	0	0	0	0	0	0	4	0	0	0	4	0	0	0	0	0	0	0	0	0
28719	MOB_pl_NZ_CP024043.1_Kp_00003	206351|Neisseriales	AAA domain, putative AbiEii toxin, Type IV TA system	-	AAA_21	1356				hypothetical protein	4	0	0	0	0	0	0	0	4	0	0	0	4	0	0	0	0	0	0	0	0	0
28720	MOB_pl_NZ_CP024043.1_Kp_00004					120				hypothetical protein	5	0	0	0	0	0	0	0	5	0	0	0	5	0	0	0	0	0	0	0	0	0
28721	MOB_pl_NZ_CP024192.1_Kp_00042					252				hypothetical protein	9	0	0	0	0	0	0	0	9	0	0	0	9	0	0	0	0	0	0	0	0	0
28722	MOB_pl_NZ_CP024192.1_Kp_00062	135613|Chromatiales	Integrase catalytic	-	HTH_23,rve	1509				hypothetical protein	10	1	0	0	0	1	0	0	9	0	0	1	8	0	0	0	0	0	0	0	0	0
28723	MOB_pl_NZ_CP024192.1_Kp_00080	1236|Gammaproteobacteria	Bacterial DNA topoisomeraes I ATP-binding domain	-	Topoisom_bac,Toprim,zf-C4_Topoisom	789	topB_1	5.6.2.1		DNA topoisomerase 3	3	0	0	0	0	0	0	0	3	0	0	0	3	0	0	0	0	0	0	0	0	0
28724	MOB_pl_NZ_CP024192.1_Kp_00083	1236|Gammaproteobacteria	Bacterial DNA topoisomeraes I ATP-binding domain	-	Topoisom_bac,Toprim,zf-C4_Topoisom	1509	topB_2	5.6.2.1	COG0550	DNA topoisomerase 3	3	0	0	0	0	0	0	0	3	0	0	0	3	0	0	0	0	0	0	0	0	0
28725	MOB_pl_NZ_CP024192.1_Kp_00088					399				hypothetical protein	8	0	0	0	0	0	0	0	8	0	0	0	8	0	0	0	0	0	0	0	0	0
28726	MOB_pl_NZ_CP024192.1_Kp_00145					585				hypothetical protein	51	3	0	0	0	3	0	0	48	0	0	5	43	0	0	0	0	0	0	0	0	0
28727	MOB_pl_NZ_CP024192.1_Kp_00162					174				hypothetical protein	14	1	0	0	0	0	1	0	13	0	0	5	8	0	0	0	0	0	0	0	0	0
28728	MOB_pl_NZ_CP024192.1_Kp_00182					453				hypothetical protein	4	0	0	0	0	0	0	0	4	0	0	0	4	0	0	0	0	0	0	0	0	0
28729	MOB_pl_NZ_CP024192.1_Kp_00183					438				hypothetical protein	4	0	0	0	0	0	0	0	4	0	0	0	4	0	0	0	0	0	0	0	0	0
28730	MOB_pl_NZ_CP024192.1_Kp_00184	135625|Pasteurellales	Key enzyme in folate metabolism. Catalyzes an essential reaction for de novo glycine and purine synthesis, and for DNA precursor synthesis	folA	DHFR_1	513	dfrA	1.5.1.3	COG0262	Dihydrofolate reductase	4	0	0	0	0	0	0	0	4	0	0	0	4	0	0	0	0	0	0	0	0	0
28731	MOB_pl_NZ_CP024192.1_Kp_00185	1236|Gammaproteobacteria	Small Multidrug Resistance protein	-	Multi_Drug_Res	366	mdtJ			Spermidine export protein MdtJ	4	0	0	0	0	0	0	0	4	0	0	0	4	0	0	0	0	0	0	0	0	0
28732	MOB_pl_NZ_CP024192.1_Kp_00212					252				hypothetical protein	8	0	0	0	0	0	0	0	8	0	0	0	8	0	0	0	0	0	0	0	0	0
28733	MOB_pl_NZ_CP024192.1_Kp_00213					504				hypothetical protein	8	0	0	0	0	0	0	0	8	0	0	0	8	0	0	0	0	0	0	0	0	0
28734	MOB_pl_NZ_CP024192.1_Kp_00214					258				hypothetical protein	8	0	0	0	0	0	0	0	8	0	0	0	8	0	0	0	0	0	0	0	0	0
28735	MOB_pl_NZ_CP024192.1_Kp_00215	28216|Betaproteobacteria	RelB antitoxin	-	RelB	285				hypothetical protein	9	0	0	0	0	0	0	0	9	0	0	0	8	1	0	0	0	0	0	0	0	0
28736	MOB_pl_NZ_CP024192.1_Kp_00216	33208|Metazoa	Methionine sulfoxide	-	PMSR	510	msrA	1.8.4.11	COG0225	Peptide methionine sulfoxide reductase MsrA	8	0	0	0	0	0	0	0	8	0	0	0	8	0	0	0	0	0	0	0	0	0
28737	MOB_pl_NZ_CP024192.1_Kp_00217	28211|Alphaproteobacteria	COG0526 Thiol-disulfide isomerase and thioredoxins	-	AhpC-TSA	489				hypothetical protein	8	0	0	0	0	0	0	0	8	0	0	0	8	0	0	0	0	0	0	0	0	0
28738	MOB_pl_NZ_CP024192.1_Kp_00218	28216|Betaproteobacteria	Belongs to the UPF0061 (SELO) family	-	UPF0061	1533	selO	2.7.7.-	COG0397	Protein adenylyltransferase SelO	8	0	0	0	0	0	0	0	8	0	0	0	8	0	0	0	0	0	0	0	0	0
28739	MOB_pl_NZ_CP024192.1_Kp_00219	28216|Betaproteobacteria	methionine sulfoxide reductase	msrB	SelR	972	msrB	1.8.4.12		Peptide methionine sulfoxide reductase MsrB	8	0	0	0	0	0	0	0	8	0	0	0	8	0	0	0	0	0	0	0	0	0
28740	MOB_pl_NZ_CP024192.1_Kp_00220					348				hypothetical protein	4	0	0	0	0	0	0	0	4	0	0	0	4	0	0	0	0	0	0	0	0	0
28741	MOB_pl_NZ_CP024192.1_Kp_00221	1236|Gammaproteobacteria	Transposase DDE domain	-	DDE_Tnp_1	882			COG3385	IS4 family transposase ISApu2	8	0	0	0	0	0	0	0	8	0	0	0	8	0	0	0	0	0	0	0	0	0
28742	MOB_pl_NZ_CP024192.1_Kp_00226	28216|Betaproteobacteria	FR47-like protein	-	Acetyltransf_1	339				hypothetical protein	8	0	0	0	0	0	0	0	8	0	0	0	8	0	0	0	0	0	0	0	0	0
28743	MOB_pl_NZ_CP024192.1_Kp_00239	1236|Gammaproteobacteria	rhs family	-	DUF11,RHS,RHS_repeat	771				hypothetical protein	8	0	0	0	0	0	0	0	8	0	0	0	8	0	0	0	0	0	0	0	0	0
28744	MOB_pl_NZ_CP024192.1_Kp_00258	1236|Gammaproteobacteria	F plasmid transfer operon protein	-	TraF	570				hypothetical protein	3	0	0	0	0	0	0	0	3	0	0	0	3	0	0	0	0	0	0	0	0	0
28745	MOB_pl_NZ_CP024192.1_Kp_00261	1236|Gammaproteobacteria	F plasmid transfer operon protein	-	TraF	246				hypothetical protein	3	0	0	0	0	0	0	0	3	0	0	0	3	0	0	0	0	0	0	0	0	0
28746	MOB_pl_NZ_CP024192.1_Kp_00263					213				hypothetical protein	3	0	0	0	0	0	0	0	3	0	0	0	3	0	0	0	0	0	0	0	0	0
28747	MOB_pl_NZ_CP024192.1_Kp_00270					174				hypothetical protein	4	0	0	0	0	0	0	0	4	0	0	0	4	0	0	0	0	0	0	0	0	0
28748	MOB_pl_NZ_CP024192.1_Kp_00273	1236|Gammaproteobacteria	-	-	-	444				hypothetical protein	8	0	0	0	0	0	0	0	8	0	0	0	8	0	0	0	0	0	0	0	0	0
28749	MOB_pl_NZ_CP024193.1_Kp_00086	1236|Gammaproteobacteria	-	-	-	405				hypothetical protein	16	0	0	0	0	0	0	0	16	0	0	0	16	0	0	0	0	0	0	0	0	0
28750	MOB_pl_NZ_CP024194.1_Kp_00010	28211|Alphaproteobacteria	Transposase	-	DDE_Tnp_Tn3,DUF4158	552				hypothetical protein	8	0	0	0	0	0	0	0	8	0	0	0	8	0	0	0	0	0	0	0	0	0
28751	MOB_pl_NZ_CP024194.1_Kp_00056					219				hypothetical protein	8	0	0	0	0	0	0	0	8	0	0	0	8	0	0	0	0	0	0	0	0	0
28752	MOB_pl_NZ_CP024419.1_Ab_00004	1236|Gammaproteobacteria	-	-	-	315				hypothetical protein	7	0	0	0	0	0	0	0	7	7	0	0	0	0	0	0	0	0	0	0	0	0
28753	MOB_pl_NZ_CP024419.1_Ab_00014	1236|Gammaproteobacteria	IS1 transposase	insB4	DDE_Tnp_IS1,Zn_Tnp_IS1	264				hypothetical protein	11	0	0	0	0	0	0	0	11	11	0	0	0	0	0	0	0	0	0	0	0	0
28754	MOB_pl_NZ_CP024419.1_Ab_00030	1236|Gammaproteobacteria	Reverse transcriptase (RNA-dependent DNA polymerase)	-	RVT_1	903				hypothetical protein	6	0	0	0	0	0	0	0	6	6	0	0	0	0	0	0	0	0	0	0	0	0
28755	MOB_pl_NZ_CP024419.1_Ab_00032	1236|Gammaproteobacteria	Type I restriction modification DNA specificity domain	-	Methylase_S	288				hypothetical protein	1	0	0	0	0	0	0	0	1	1	0	0	0	0	0	0	0	0	0	0	0	0
28756	MOB_pl_NZ_CP024419.1_Ab_00036	1236|Gammaproteobacteria	Outer membrane receptor proteins mostly Fe transport	-	CarboxypepD_reg,Plug,TonB_dep_Rec	2412			COG1629	putative TonB-dependent receptor	58	0	0	0	0	0	0	0	58	58	0	0	0	0	0	0	0	0	0	0	0	0
28757	MOB_pl_NZ_CP024419.1_Ab_00037	1236|Gammaproteobacteria	-	-	-	462				hypothetical protein	60	0	0	0	0	0	0	0	60	60	0	0	0	0	0	0	0	0	0	0	0	0
28758	MOB_pl_NZ_CP024419.1_Ab_00040					255				hypothetical protein	47	0	0	0	0	0	0	0	47	47	0	0	0	0	0	0	0	0	0	0	0	0
28759	MOB_pl_NZ_CP024419.1_Ab_00041					339				hypothetical protein	34	0	0	0	0	0	0	0	34	34	0	0	0	0	0	0	0	0	0	0	0	0
28760	MOB_pl_NZ_CP024430.1_Kp_00004	1236|Gammaproteobacteria	Domain of unknown function (DUF4158)	-	DUF4158	348				hypothetical protein	6	0	0	0	0	0	0	0	6	0	0	1	5	0	0	0	0	0	0	0	0	0
28761	MOB_pl_NZ_CP024430.1_Kp_00016					456				hypothetical protein	13	0	0	0	0	0	0	0	13	0	0	1	12	0	0	0	0	0	0	0	0	0
28762	MOB_pl_NZ_CP024430.1_Kp_00041					438				hypothetical protein	1	0	0	0	0	0	0	0	1	0	0	0	1	0	0	0	0	0	0	0	0	0
28763	MOB_pl_NZ_CP024430.1_Kp_00043	201174|Actinobacteria	Transposase	tnpA	DDE_Tnp_Tn3,DUF4158	840				Tn3 family transposase	18	0	0	0	0	0	0	0	18	0	0	1	17	0	0	0	0	0	0	0	0	0
28764	MOB_pl_NZ_CP024430.1_Kp_00044	1236|Gammaproteobacteria	Transposase	-	DDE_Tnp_Tn3,DUF4158	1509				Tn3 family transposase	14	0	0	0	0	0	0	0	14	0	0	0	14	0	0	0	0	0	0	0	0	0
28765	MOB_pl_NZ_CP024430.1_Kp_00046	186801|Clostridia	Transposase DDE domain group 1	-	DDE_Tnp_1,DDE_Tnp_1_4	429				IS1380 family transposase ISEcp1	1	0	0	0	0	0	0	0	1	0	0	0	1	0	0	0	0	0	0	0	0	0
28766	MOB_pl_NZ_CP024430.1_Kp_00051					195				hypothetical protein	1	0	0	0	0	0	0	0	1	0	0	0	1	0	0	0	0	0	0	0	0	0
28767	MOB_pl_NZ_CP024430.1_Kp_00054					123				hypothetical protein	17	0	0	0	0	0	0	0	17	0	0	0	17	0	0	0	0	0	0	0	0	0
28768	MOB_pl_NZ_CP024430.1_Kp_00073					186				hypothetical protein	1	0	0	0	0	0	0	0	1	0	0	0	1	0	0	0	0	0	0	0	0	0
28769	MOB_pl_NZ_CP024430.1_Kp_00149					426				hypothetical protein	20	0	0	0	0	0	0	0	20	0	0	0	20	0	0	0	0	0	0	0	0	0
28770	MOB_pl_NZ_CP024431.1_Kp_00097	28216|Betaproteobacteria	HsdM N-terminal domain	-	HsdM_N,N6_Mtase	1746				hypothetical protein	1	0	0	0	0	0	0	0	1	0	0	0	1	0	0	0	0	0	0	0	0	0
28771	MOB_pl_NZ_CP024431.1_Kp_00128					348				hypothetical protein	1	0	0	0	0	0	0	0	1	0	0	0	1	0	0	0	0	0	0	0	0	0
28772	MOB_pl_NZ_CP024431.1_Kp_00129					321				hypothetical protein	1	0	0	0	0	0	0	0	1	0	0	0	1	0	0	0	0	0	0	0	0	0
28773	MOB_pl_NZ_CP024459.1_Kp_00001	1236|Gammaproteobacteria	Immunoglobulin A1 protease	Z012_09305	Autotransporter,ESPR,Peptidase_S6,Pertactin	879	hbp	3.4.21.-		Hemoglobin-binding protease hbp autotransporter	1	0	0	0	0	0	0	0	1	0	0	0	1	0	0	0	0	0	0	0	0	0
28774	MOB_pl_NZ_CP024459.1_Kp_00003	1236|Gammaproteobacteria	SnoaL-like domain	-	DUF4440,SnoaL_3	561				hypothetical protein	5	0	0	0	0	0	0	0	5	0	0	0	5	0	0	0	0	0	0	0	0	0
28775	MOB_pl_NZ_CP024459.1_Kp_00004	1236|Gammaproteobacteria	Transposase	-	HTH_Tnp_1	99				hypothetical protein	4	0	0	0	0	0	0	0	4	0	0	0	4	0	0	0	0	0	0	0	0	0
28776	MOB_pl_NZ_CP024459.1_Kp_00006	1236|Gammaproteobacteria	Responsible, at least in part, for anchoring of the major outer membrane lipoprotein (Lpp)	ybiS	LysM,YkuD	972	ybiS	2.-.-.-	COG1376	putative L,D-transpeptidase YbiS	7	0	0	0	0	0	0	0	5	0	0	0	5	0	0	2	0	0	0	2	0	0
28777	MOB_pl_NZ_CP024459.1_Kp_00009	1236|Gammaproteobacteria	Cobalamin synthesis protein cobW C-terminal domain	-	CobW_C,cobW	363	yjiA	3.6.-.-	COG0523	P-loop guanosine triphosphatase YjiA	5	0	0	0	0	0	0	0	5	0	0	0	5	0	0	0	0	0	0	0	0	0
28778	MOB_pl_NZ_CP024459.1_Kp_00015	1236|Gammaproteobacteria	Catalyzes the conversion of L-lactate to pyruvate. Is coupled to the respiratory chain	-	FMN_dh	1191	hmo	1.1.3.46		4-hydroxymandelate oxidase	5	0	0	0	0	0	0	0	5	0	0	0	5	0	0	0	0	0	0	0	0	0
28779	MOB_pl_NZ_CP024459.1_Kp_00029	1236|Gammaproteobacteria	p-loop domain protein	-	KAP_NTPase	2187				hypothetical protein	4	0	0	0	0	0	0	0	4	0	0	0	4	0	0	0	0	0	0	0	0	0
28780	MOB_pl_NZ_CP024459.1_Kp_00031					423				hypothetical protein	4	0	0	0	0	0	0	0	4	0	0	0	4	0	0	0	0	0	0	0	0	0
28781	MOB_pl_NZ_CP024459.1_Kp_00033					513				hypothetical protein	4	0	0	0	0	0	0	0	4	0	0	0	4	0	0	0	0	0	0	0	0	0
28782	MOB_pl_NZ_CP024459.1_Kp_00034					339				hypothetical protein	1	0	0	0	0	0	0	0	1	0	0	0	1	0	0	0	0	0	0	0	0	0
28783	MOB_pl_NZ_CP024459.1_Kp_00041	1236|Gammaproteobacteria	-	-	-	249				hypothetical protein	3	0	0	0	0	0	0	0	3	0	0	0	3	0	0	0	0	0	0	0	0	0
28784	MOB_pl_NZ_CP024459.1_Kp_00046	1236|Gammaproteobacteria	Autotransporter beta-domain	Z012_09305	Autotransporter,Peptidase_S6,Pertactin	348				hypothetical protein	1	0	0	0	0	0	0	0	1	0	0	0	1	0	0	0	0	0	0	0	0	0
28785	MOB_pl_NZ_CP024459.1_Kp_00193	1236|Gammaproteobacteria	ParE toxin of type II toxin-antitoxin system, parDE	-	ParE_toxin	207				hypothetical protein	1	0	0	0	0	0	0	0	1	0	0	0	1	0	0	0	0	0	0	0	0	0
28786	MOB_pl_NZ_CP024459.1_Kp_00194	1236|Gammaproteobacteria	cog cog2801	-	HTH_21,rve,rve_3	369				hypothetical protein	5	0	0	0	0	0	0	0	5	0	0	0	5	0	0	0	0	0	0	0	0	0
28787	MOB_pl_NZ_CP024459.1_Kp_00195	1236|Gammaproteobacteria	transposase activity	-	HTH_Tnp_1	306				hypothetical protein	5	0	0	0	0	0	0	0	5	0	0	0	5	0	0	0	0	0	0	0	0	0
28788	MOB_pl_NZ_CP024459.1_Kp_00198	1236|Gammaproteobacteria	Transposase	-	DEDD_Tnp_IS110,Transposase_20	831				IS110 family transposase ISEc45	5	0	0	0	0	0	0	0	5	0	0	0	5	0	0	0	0	0	0	0	0	0
28789	MOB_pl_NZ_CP024459.1_Kp_00199					129				hypothetical protein	5	0	0	0	0	0	0	0	5	0	0	0	5	0	0	0	0	0	0	0	0	0
28790	MOB_pl_NZ_CP024459.1_Kp_00202	1236|Gammaproteobacteria	L-lysine 6-monooxygenase (NADPH-requiring)	iucD	K_oxygenase	1335	iucD	1.14.13.59	COG3486	L-lysine N6-monooxygenase	76	1	0	0	0	1	0	0	75	0	0	0	75	0	0	0	0	0	0	0	0	0
28791	MOB_pl_NZ_CP024459.1_Kp_00207					99				hypothetical protein	1	0	0	0	0	0	0	0	1	0	0	0	1	0	0	0	0	0	0	0	0	0
28792	MOB_pl_NZ_CP024459.1_Kp_00208	1236|Gammaproteobacteria	Domain of unknown function (DUF386)	yhcH	DUF386	228	yhcH		COG2731	putative protein YhcH	1	0	0	0	0	0	0	0	1	0	0	0	1	0	0	0	0	0	0	0	0	0
28793	MOB_pl_NZ_CP024459.1_Kp_00210	1236|Gammaproteobacteria	Membrane-bound lysozyme-inhibitor of c-type lysozyme	-	MliC	327				hypothetical protein	5	0	0	0	0	0	0	0	5	0	0	0	5	0	0	0	0	0	0	0	0	0
28794	MOB_pl_NZ_CP024459.1_Kp_00213	1236|Gammaproteobacteria	AAA domain	-	AAA_22	462				IS481 family transposase ISAzs36	5	0	0	0	0	0	0	0	5	0	0	0	5	0	0	0	0	0	0	0	0	0
28795	MOB_pl_NZ_CP024459.1_Kp_00214					264				hypothetical protein	5	0	0	0	0	0	0	0	5	0	0	0	5	0	0	0	0	0	0	0	0	0
28796	MOB_pl_NZ_CP024459.1_Kp_00215					114				hypothetical protein	1	0	0	0	0	0	0	0	1	0	0	0	1	0	0	0	0	0	0	0	0	0
28797	MOB_pl_NZ_CP024459.1_Kp_00216					282				hypothetical protein	1	0	0	0	0	0	0	0	1	0	0	0	1	0	0	0	0	0	0	0	0	0
28798	MOB_pl_NZ_CP024461.1_Kp_00028					147				hypothetical protein	1	0	0	0	0	0	0	0	1	0	0	0	1	0	0	0	0	0	0	0	0	0
28799	MOB_pl_NZ_CP024483.1_Kp_00035	1236|Gammaproteobacteria	ParE toxin of type II toxin-antitoxin system, parDE	-	ParE_toxin	225				hypothetical protein	4	0	0	0	0	0	0	0	4	0	0	0	4	0	0	0	0	0	0	0	0	0
28800	MOB_pl_NZ_CP024483.1_Kp_00109	1236|Gammaproteobacteria	Maltose acetyltransferase	-	Mac	231				hypothetical protein	2	1	0	0	0	1	0	0	1	0	0	0	1	0	0	0	0	0	0	0	0	0
28801	MOB_pl_NZ_CP024486.1_Kp_00002					228				hypothetical protein	3	0	0	0	0	0	0	0	3	0	0	0	3	0	0	0	0	0	0	0	0	0
28802	MOB_pl_NZ_CP024497.1_Kp_00002					180				hypothetical protein	3	0	0	0	0	0	0	0	3	0	0	0	3	0	0	0	0	0	0	0	0	0
28803	MOB_pl_NZ_CP024497.1_Kp_00018					213				hypothetical protein	3	0	0	0	0	0	0	0	3	0	0	0	3	0	0	0	0	0	0	0	0	0
28804	MOB_pl_NZ_CP024497.1_Kp_00021					975				hypothetical protein	3	0	0	0	0	0	0	0	3	0	0	0	3	0	0	0	0	0	0	0	0	0
28805	MOB_pl_NZ_CP024497.1_Kp_00025	1236|Gammaproteobacteria	ROK family	-	-	888				hypothetical protein	3	0	0	0	0	0	0	0	3	0	0	0	3	0	0	0	0	0	0	0	0	0
28806	MOB_pl_NZ_CP024497.1_Kp_00043					255				hypothetical protein	19	0	0	0	0	0	0	0	19	0	0	0	19	0	0	0	0	0	0	0	0	0
28807	MOB_pl_NZ_CP024497.1_Kp_00047	1236|Gammaproteobacteria	Transposase	ydcM	HTH_OrfB_IS605,OrfB_IS605,OrfB_Zn_ribbon	255				IS200/IS605 family transposase ISKpn41	3	0	0	0	0	0	0	0	3	0	0	0	3	0	0	0	0	0	0	0	0	0
28808	MOB_pl_NZ_CP024497.1_Kp_00051	1236|Gammaproteobacteria	RES domain protein	-	RES	369				hypothetical protein	4	0	0	0	0	0	0	0	4	0	0	0	4	0	0	0	0	0	0	0	0	0
28809	MOB_pl_NZ_CP024497.1_Kp_00054					243				hypothetical protein	4	0	0	0	0	0	0	0	4	0	0	0	4	0	0	0	0	0	0	0	0	0
28810	MOB_pl_NZ_CP024497.1_Kp_00055					168				hypothetical protein	5	0	0	0	0	0	0	0	5	0	0	0	5	0	0	0	0	0	0	0	0	0
28811	MOB_pl_NZ_CP024497.1_Kp_00056					102				hypothetical protein	3	0	0	0	0	0	0	0	3	0	0	0	3	0	0	0	0	0	0	0	0	0
28812	MOB_pl_NZ_CP024497.1_Kp_00061					486				hypothetical protein	7	0	0	0	0	0	0	0	7	0	0	1	6	0	0	0	0	0	0	0	0	0
28813	MOB_pl_NZ_CP024497.1_Kp_00063					240				hypothetical protein	3	0	0	0	0	0	0	0	3	0	0	0	3	0	0	0	0	0	0	0	0	0
28814	MOB_pl_NZ_CP024497.1_Kp_00073					135				hypothetical protein	3	0	0	0	0	0	0	0	3	0	0	0	3	0	0	0	0	0	0	0	0	0
28815	MOB_pl_NZ_CP024497.1_Kp_00077					123				hypothetical protein	3	0	0	0	0	0	0	0	3	0	0	0	3	0	0	0	0	0	0	0	0	0
28816	MOB_pl_NZ_CP024497.1_Kp_00083	1236|Gammaproteobacteria	lytic transglycosylase activity	-	-	621				hypothetical protein	55	0	0	0	0	0	0	0	55	0	0	0	55	0	0	0	0	0	0	0	0	0
28817	MOB_pl_NZ_CP024497.1_Kp_00094					198				hypothetical protein	3	0	0	0	0	0	0	0	3	0	0	0	3	0	0	0	0	0	0	0	0	0
28818	MOB_pl_NZ_CP024497.1_Kp_00103					486				hypothetical protein	3	0	0	0	0	0	0	0	3	0	0	0	3	0	0	0	0	0	0	0	0	0
28819	MOB_pl_NZ_CP024497.1_Kp_00104					333				hypothetical protein	3	0	0	0	0	0	0	0	3	0	0	0	3	0	0	0	0	0	0	0	0	0
28820	MOB_pl_NZ_CP024497.1_Kp_00105					606				hypothetical protein	43	0	0	0	0	0	0	0	43	0	0	0	43	0	0	0	0	0	0	0	0	0
28821	MOB_pl_NZ_CP024497.1_Kp_00108					747				hypothetical protein	6	0	0	0	0	0	0	0	6	0	0	0	6	0	0	0	0	0	0	0	0	0
28822	MOB_pl_NZ_CP024497.1_Kp_00124					195				hypothetical protein	4	0	0	0	0	0	0	0	4	0	0	0	4	0	0	0	0	0	0	0	0	0
28823	MOB_pl_NZ_CP024497.1_Kp_00125					966				hypothetical protein	3	0	0	0	0	0	0	0	3	0	0	0	3	0	0	0	0	0	0	0	0	0
28824	MOB_pl_NZ_CP024497.1_Kp_00132					267				hypothetical protein	4	0	0	0	0	0	0	0	4	0	0	0	4	0	0	0	0	0	0	0	0	0
28825	MOB_pl_NZ_CP024497.1_Kp_00133	1236|Gammaproteobacteria	-	-	-	261				hypothetical protein	6	0	0	0	0	0	0	0	6	0	0	0	6	0	0	0	0	0	0	0	0	0
28826	MOB_pl_NZ_CP024497.1_Kp_00134					237				hypothetical protein	5	0	0	0	0	0	0	0	5	0	0	0	5	0	0	0	0	0	0	0	0	0
28827	MOB_pl_NZ_CP024497.1_Kp_00142					378				hypothetical protein	18	0	0	0	0	0	0	0	18	0	0	0	18	0	0	0	0	0	0	0	0	0
28828	MOB_pl_NZ_CP024497.1_Kp_00144					129				hypothetical protein	4	0	0	0	0	0	0	0	4	0	0	0	4	0	0	0	0	0	0	0	0	0
28829	MOB_pl_NZ_CP024497.1_Kp_00177					717				hypothetical protein	4	0	0	0	0	0	0	0	4	0	0	0	4	0	0	0	0	0	0	0	0	0
28830	MOB_pl_NZ_CP024497.1_Kp_00185					519				hypothetical protein	51	0	0	0	0	0	0	0	51	0	0	0	51	0	0	0	0	0	0	0	0	0
28831	MOB_pl_NZ_CP024497.1_Kp_00188	1236|Gammaproteobacteria	TraL protein	-	TraL	213				hypothetical protein	4	0	0	0	0	0	0	0	4	0	0	0	4	0	0	0	0	0	0	0	0	0
28832	MOB_pl_NZ_CP024497.1_Kp_00192					786				hypothetical protein	4	0	0	0	0	0	0	0	4	0	0	0	4	0	0	0	0	0	0	0	0	0
28833	MOB_pl_NZ_CP024497.1_Kp_00199					1026				hypothetical protein	4	0	0	0	0	0	0	0	4	0	0	0	4	0	0	0	0	0	0	0	0	0
28834	MOB_pl_NZ_CP024497.1_Kp_00200					138				hypothetical protein	3	0	0	0	0	0	0	0	3	0	0	0	3	0	0	0	0	0	0	0	0	0
28835	MOB_pl_NZ_CP024497.1_Kp_00201					2421				hypothetical protein	53	0	0	0	0	0	0	0	53	0	0	0	53	0	0	0	0	0	0	0	0	0
28836	MOB_pl_NZ_CP024497.1_Kp_00211	1224|Proteobacteria	-	-	-	579				hypothetical protein	4	0	0	0	0	0	0	0	4	0	0	0	4	0	0	0	0	0	0	0	0	0
28837	MOB_pl_NZ_CP024497.1_Kp_00227					213				hypothetical protein	3	0	0	0	0	0	0	0	3	0	0	0	3	0	0	0	0	0	0	0	0	0
28838	MOB_pl_NZ_CP024497.1_Kp_00231					138				hypothetical protein	3	0	0	0	0	0	0	0	3	0	0	0	3	0	0	0	0	0	0	0	0	0
28839	MOB_pl_NZ_CP024497.1_Kp_00240					348				hypothetical protein	3	0	0	0	0	0	0	0	3	0	0	0	3	0	0	0	0	0	0	0	0	0
28840	MOB_pl_NZ_CP024497.1_Kp_00241					1434				hypothetical protein	3	0	0	0	0	0	0	0	3	0	0	0	3	0	0	0	0	0	0	0	0	0
28841	MOB_pl_NZ_CP024497.1_Kp_00242					267				hypothetical protein	3	0	0	0	0	0	0	0	3	0	0	0	3	0	0	0	0	0	0	0	0	0
28842	MOB_pl_NZ_CP024498.1_Kp_00001					267				hypothetical protein	3	0	0	0	0	0	0	0	3	0	0	0	3	0	0	0	0	0	0	0	0	0
28843	MOB_pl_NZ_CP024498.1_Kp_00002					270				hypothetical protein	3	0	0	0	0	0	0	0	3	0	0	0	3	0	0	0	0	0	0	0	0	0
28844	MOB_pl_NZ_CP024498.1_Kp_00003	135625|Pasteurellales	Replicase family	-	Replicase	858				hypothetical protein	3	0	0	0	0	0	0	0	3	0	0	0	3	0	0	0	0	0	0	0	0	0
28845	MOB_pl_NZ_CP024498.1_Kp_00004	1236|Gammaproteobacteria	MobA/MobL family	-	MobA_MobL	1260				hypothetical protein	3	0	0	0	0	0	0	0	3	0	0	0	3	0	0	0	0	0	0	0	0	0
28846	MOB_pl_NZ_CP024498.1_Kp_00005					396				hypothetical protein	3	0	0	0	0	0	0	0	3	0	0	0	3	0	0	0	0	0	0	0	0	0
28847	MOB_pl_NZ_CP024500.1_Kp_00116					111				hypothetical protein	3	0	0	0	0	0	0	0	3	0	0	0	3	0	0	0	0	0	0	0	0	0
28848	MOB_pl_NZ_CP024501.1_Kp_00196					192				hypothetical protein	1	0	0	0	0	0	0	0	1	0	0	0	1	0	0	0	0	0	0	0	0	0
28849	MOB_pl_NZ_CP024507.1_Kp_00020	135623|Vibrionales	COG2801 Transposase and inactivated derivatives	-	HTH_21,rve	420				IS3 family transposase ISMlo4	1	0	0	0	0	0	0	0	1	0	0	0	1	0	0	0	0	0	0	0	0	0
28850	MOB_pl_NZ_CP024507.1_Kp_00028	135623|Vibrionales	TnsA endonuclease C terminal	-	Tn7_Tnp_TnsA_C,Tn7_Tnp_TnsA_N	819	tnsA_1			Transposon Tn7 transposition protein TnsA	1	0	0	0	0	0	0	0	1	0	0	0	1	0	0	0	0	0	0	0	0	0
28851	MOB_pl_NZ_CP024507.1_Kp_00029					156				hypothetical protein	1	0	0	0	0	0	0	0	1	0	0	0	1	0	0	0	0	0	0	0	0	0
28852	MOB_pl_NZ_CP024507.1_Kp_00031					474				hypothetical protein	1	0	0	0	0	0	0	0	1	0	0	0	1	0	0	0	0	0	0	0	0	0
28853	MOB_pl_NZ_CP024507.1_Kp_00065					90				hypothetical protein	1	0	0	0	0	0	0	0	1	0	0	0	1	0	0	0	0	0	0	0	0	0
28854	MOB_pl_NZ_CP024507.1_Kp_00068					192				hypothetical protein	1	0	0	0	0	0	0	0	1	0	0	0	1	0	0	0	0	0	0	0	0	0
28855	MOB_pl_NZ_CP024507.1_Kp_00115					288				hypothetical protein	3	0	0	0	0	0	0	0	3	0	0	0	3	0	0	0	0	0	0	0	0	0
28856	MOB_pl_NZ_CP024507.1_Kp_00122					270				hypothetical protein	1	0	0	0	0	0	0	0	1	0	0	0	1	0	0	0	0	0	0	0	0	0
28857	MOB_pl_NZ_CP024507.1_Kp_00136	1236|Gammaproteobacteria	Transposase	-	DEDD_Tnp_IS110,Transposase_20	747				IS110 family transposase ISSm1	3	0	0	0	0	0	0	0	3	0	0	0	3	0	0	0	0	0	0	0	0	0
28858	MOB_pl_NZ_CP024507.1_Kp_00150	1236|Gammaproteobacteria	-	-	-	846				hypothetical protein	4	0	0	0	0	0	0	0	4	0	0	0	4	0	0	0	0	0	0	0	0	0
28859	MOB_pl_NZ_CP024507.1_Kp_00151	1224|Proteobacteria	-	-	-	1443				hypothetical protein	5	0	0	0	0	0	0	0	5	0	0	0	5	0	0	0	0	0	0	0	0	0
28860	MOB_pl_NZ_CP024507.1_Kp_00167					141				hypothetical protein	1	0	0	0	0	0	0	0	1	0	0	0	1	0	0	0	0	0	0	0	0	0
28861	MOB_pl_NZ_CP024507.1_Kp_00169	2|Bacteria	hydroxyacid-oxoacid transhydrogenase activity	adh	Fe-ADH	204				hypothetical protein	1	0	0	0	0	0	0	0	1	0	0	0	1	0	0	0	0	0	0	0	0	0
28862	MOB_pl_NZ_CP024507.1_Kp_00180	1236|Gammaproteobacteria	cog cog2801	-	HTH_21,rve,rve_3	828				IS3 family transposase ISMaq2	5	0	0	0	0	0	0	0	3	0	0	0	3	0	0	2	0	0	0	2	0	0
28863	MOB_pl_NZ_CP024507.1_Kp_00181	1236|Gammaproteobacteria	Transposase	-	HTH_Tnp_1	387				hypothetical protein	7	0	0	0	0	0	0	0	4	0	0	0	4	0	0	3	0	0	0	3	0	0
28864	MOB_pl_NZ_CP024507.1_Kp_00198	1236|Gammaproteobacteria	Acts as a processive, ATP-dependent zinc metallopeptidase for both cytoplasmic and membrane proteins. Plays a role in the quality control of integral membrane proteins	ftsH_1	AAA,FtsH_ext,Peptidase_M41	414				hypothetical protein	1	0	0	0	0	0	0	0	1	0	0	0	1	0	0	0	0	0	0	0	0	0
28865	MOB_pl_NZ_CP024507.1_Kp_00202	1236|Gammaproteobacteria	Belongs to the small heat shock protein (HSP20) family	-	HSP20	573				hypothetical protein	203	32	0	0	2	3	27	0	171	3	0	8	160	0	0	0	0	0	0	0	0	0
28866	MOB_pl_NZ_CP024507.1_Kp_00203	28216|Betaproteobacteria	Hemolysin activator HlyB domain protein	-	POTRA_2,POTRA_3,ShlB	705				hypothetical protein	4	0	0	0	0	0	0	0	4	0	0	0	4	0	0	0	0	0	0	0	0	0
28867	MOB_pl_NZ_CP024507.1_Kp_00205	1236|Gammaproteobacteria	Tn7-like transposition protein D	-	TniQ,TnsD	708				hypothetical protein	5	0	0	0	0	0	0	0	5	0	0	1	4	0	0	0	0	0	0	0	0	0
28868	MOB_pl_NZ_CP024507.1_Kp_00206	1236|Gammaproteobacteria	Tn7-like transposition protein D	-	TniQ,TnsD	747				hypothetical protein	5	0	0	0	0	0	0	0	5	0	0	1	4	0	0	0	0	0	0	0	0	0
28869	MOB_pl_NZ_CP024507.1_Kp_00207	1236|Gammaproteobacteria	transposition protein C	tnsC	AAA_22,Tn7_TnsC_Int,TniB	1611	tnsC_2			Transposon Tn7 transposition protein TnsC	6	0	0	0	0	0	0	0	6	1	0	1	4	0	0	0	0	0	0	0	0	0
28870	MOB_pl_NZ_CP024507.1_Kp_00208	1236|Gammaproteobacteria	Mu transposase, C-terminal	-	Mu-transpos_C,rve	2088	tnsB_2			Transposon Tn7 transposition protein TnsB	6	0	0	0	0	0	0	0	6	1	0	1	4	0	0	0	0	0	0	0	0	0
28871	MOB_pl_NZ_CP024507.1_Kp_00209	1236|Gammaproteobacteria	TnsA endonuclease C terminal	-	Tn7_Tnp_TnsA_C,Tn7_Tnp_TnsA_N	828	tnsA_2			Transposon Tn7 transposition protein TnsA	6	0	0	0	0	0	0	0	6	1	0	1	4	0	0	0	0	0	0	0	0	0
28872	MOB_pl_NZ_CP024507.1_Kp_00210	1236|Gammaproteobacteria	Resistance to Hg(2 ) in bacteria appears to be governed by a specialized system which includes mercuric reductase. MerA protein is responsible for volatilizing mercury as Hg(0)	ykgC	HMA,Pyr_redox_2,Pyr_redox_dim	939	rclA		COG1249	putative pyridine nucleotide-disulfide oxidoreductase RclA	5	0	0	0	0	0	0	0	5	0	0	1	4	0	0	0	0	0	0	0	0	0
28873	MOB_pl_NZ_CP024507.1_Kp_00214	1236|Gammaproteobacteria	Protein of unknown function (DUF2946)	-	DUF2946	420				hypothetical protein	7	0	0	0	0	0	0	0	7	0	0	0	7	0	0	0	0	0	0	0	0	0
28874	MOB_pl_NZ_CP024507.1_Kp_00222					531				hypothetical protein	5	0	0	0	0	0	0	0	5	0	0	0	5	0	0	0	0	0	0	0	0	0
28875	MOB_pl_NZ_CP024507.1_Kp_00285					582				hypothetical protein	1	0	0	0	0	0	0	0	1	0	0	0	1	0	0	0	0	0	0	0	0	0
28876	MOB_pl_NZ_CP024507.1_Kp_00286					189				hypothetical protein	2	0	0	0	0	0	0	0	2	0	0	0	2	0	0	0	0	0	0	0	0	0
28877	MOB_pl_NZ_CP024508.1_Kp_00161	1236|Gammaproteobacteria	Resolvase, N terminal domain	-	HTH_23,Resolvase	525				hypothetical protein	1	0	0	0	0	0	0	0	1	0	0	0	1	0	0	0	0	0	0	0	0	0
28878	MOB_pl_NZ_CP024509.1_Kp_00002					252				hypothetical protein	1	0	0	0	0	0	0	0	1	0	0	0	1	0	0	0	0	0	0	0	0	0
28879	MOB_pl_NZ_CP024509.1_Kp_00016	1236|Gammaproteobacteria	PFAM Integrase catalytic	-	HTH_23,HTH_28,HTH_32,rve	1050				ISNCY family transposase ISBcen27	1	0	0	0	0	0	0	0	1	0	0	0	1	0	0	0	0	0	0	0	0	0
28880	MOB_pl_NZ_CP024509.1_Kp_00022	1236|Gammaproteobacteria	Mitosis protein DIM1	-	Thioredoxin	402				hypothetical protein	28	1	0	0	1	0	0	0	27	0	0	9	18	0	0	0	0	0	0	0	0	0
28881	MOB_pl_NZ_CP024509.1_Kp_00053	1236|Gammaproteobacteria	COG0659 Sulfate permease and related transporters (MFS superfamily)	ybaR1	STAS,Sulfate_transp	711	bicA		COG0659	Bicarbonate transporter BicA	1	0	0	0	0	0	0	0	1	0	0	0	1	0	0	0	0	0	0	0	0	0
28882	MOB_pl_NZ_CP024509.1_Kp_00054	1236|Gammaproteobacteria	COG0659 Sulfate permease and related transporters (MFS superfamily)	ybaR1	STAS,Sulfate_transp	426				hypothetical protein	1	0	0	0	0	0	0	0	1	0	0	0	1	0	0	0	0	0	0	0	0	0
28883	MOB_pl_NZ_CP024509.1_Kp_00056	1236|Gammaproteobacteria	Important for reducing fluoride concentration in the cell, thus reducing its toxicity	crcB	CRCB	375	crcB		COG0239	Putative fluoride ion transporter CrcB	1	0	0	0	0	0	0	0	1	0	0	0	1	0	0	0	0	0	0	0	0	0
28884	MOB_pl_NZ_CP024509.1_Kp_00057	1224|Proteobacteria	Small Multidrug Resistance protein	-	Multi_Drug_Res	327	gdx			Guanidinium exporter	1	0	0	0	0	0	0	0	1	0	0	0	1	0	0	0	0	0	0	0	0	0
28885	MOB_pl_NZ_CP024509.1_Kp_00061					912				hypothetical protein	3	0	0	0	0	0	0	0	3	0	0	1	2	0	0	0	0	0	0	0	0	0
28886	MOB_pl_NZ_CP024509.1_Kp_00063	1236|Gammaproteobacteria	Involved in arsenical resistance. Thought to form the channel of an arsenite pump	arsB	ArsB	915	arsB		COG1055	Arsenical pump membrane protein	1	0	0	0	0	0	0	0	1	0	0	0	1	0	0	0	0	0	0	0	0	0
28887	MOB_pl_NZ_CP024509.1_Kp_00065	1236|Gammaproteobacteria	STAS domain	ybaR1	STAS,Sulfate_transp	477				hypothetical protein	1	0	0	0	0	0	0	0	1	0	0	0	1	0	0	0	0	0	0	0	0	0
28888	MOB_pl_NZ_CP024509.1_Kp_00068					156				hypothetical protein	1	0	0	0	0	0	0	0	1	0	0	0	1	0	0	0	0	0	0	0	0	0
28889	MOB_pl_NZ_CP024509.1_Kp_00084					1218				hypothetical protein	1	0	0	0	0	0	0	0	1	0	0	0	1	0	0	0	0	0	0	0	0	0
28890	MOB_pl_NZ_CP024509.1_Kp_00085					147				hypothetical protein	1	0	0	0	0	0	0	0	1	0	0	0	1	0	0	0	0	0	0	0	0	0
28891	MOB_pl_NZ_CP024509.1_Kp_00102					258				hypothetical protein	1	0	0	0	0	0	0	0	1	0	0	0	1	0	0	0	0	0	0	0	0	0
28892	MOB_pl_NZ_CP024509.1_Kp_00128					219				hypothetical protein	1	0	0	0	0	0	0	0	1	0	0	0	1	0	0	0	0	0	0	0	0	0
28893	MOB_pl_NZ_CP024509.1_Kp_00129					189				hypothetical protein	2	0	0	0	0	0	0	0	2	0	0	0	2	0	0	0	0	0	0	0	0	0
28894	MOB_pl_NZ_CP024509.1_Kp_00130	1236|Gammaproteobacteria	-	-	-	402				hypothetical protein	2	0	0	0	0	0	0	0	2	0	0	0	2	0	0	0	0	0	0	0	0	0
28895	MOB_pl_NZ_CP024509.1_Kp_00131					300				hypothetical protein	2	0	0	0	0	0	0	0	2	0	0	0	2	0	0	0	0	0	0	0	0	0
28896	MOB_pl_NZ_CP024509.1_Kp_00132	1236|Gammaproteobacteria	-	-	-	384				hypothetical protein	2	0	0	0	0	0	0	0	2	0	0	0	2	0	0	0	0	0	0	0	0	0
28897	MOB_pl_NZ_CP024509.1_Kp_00138					384				hypothetical protein	2	0	0	0	0	0	0	0	2	0	0	0	2	0	0	0	0	0	0	0	0	0
28898	MOB_pl_NZ_CP024509.1_Kp_00140					261				hypothetical protein	2	0	0	0	0	0	0	0	2	0	0	0	2	0	0	0	0	0	0	0	0	0
28899	MOB_pl_NZ_CP024509.1_Kp_00141					612				hypothetical protein	2	0	0	0	0	0	0	0	2	0	0	0	2	0	0	0	0	0	0	0	0	0
28900	MOB_pl_NZ_CP024509.1_Kp_00142	1236|Gammaproteobacteria	Conjugal transfer protein TrbE	-	TrbE	243				hypothetical protein	2	0	0	0	0	0	0	0	2	0	0	0	2	0	0	0	0	0	0	0	0	0
28901	MOB_pl_NZ_CP024509.1_Kp_00146	1236|Gammaproteobacteria	F plasmid transfer operon protein	-	TraF	561				hypothetical protein	3	0	0	0	0	0	0	0	3	0	0	0	3	0	0	0	0	0	0	0	0	0
28902	MOB_pl_NZ_CP024509.1_Kp_00149					516	traS			Protein TraS	2	0	0	0	0	0	0	0	2	0	0	0	2	0	0	0	0	0	0	0	0	0
28903	MOB_pl_NZ_CP024509.1_Kp_00150					747				hypothetical protein	2	0	0	0	0	0	0	0	2	0	0	0	2	0	0	0	0	0	0	0	0	0
28904	MOB_pl_NZ_CP024509.1_Kp_00156	1236|Gammaproteobacteria	Dsba oxidoreductase	-	DSBA,FKBP_N,Thioredoxin_4	792				hypothetical protein	2	0	0	0	0	0	0	0	2	0	0	0	2	0	0	0	0	0	0	0	0	0
28905	MOB_pl_NZ_CP024509.1_Kp_00157					597				hypothetical protein	2	0	0	0	0	0	0	0	2	0	0	0	2	0	0	0	0	0	0	0	0	0
28906	MOB_pl_NZ_CP024509.1_Kp_00158	1236|Gammaproteobacteria	-	-	-	645				hypothetical protein	2	0	0	0	0	0	0	0	2	0	0	0	2	0	0	0	0	0	0	0	0	0
28907	MOB_pl_NZ_CP024509.1_Kp_00161	1236|Gammaproteobacteria	Replication regulatory protein RepB	-	RepB-RCR_reg	261				hypothetical protein	2	0	0	0	0	0	0	0	2	0	0	0	2	0	0	0	0	0	0	0	0	0
28908	MOB_pl_NZ_CP024510.1_Kp_00010	135624|Aeromonadales	Protein of unknown function (DUF4011)	-	AAA_11,AAA_12,DUF4011	2616				hypothetical protein	2	0	0	0	0	0	0	0	2	0	0	0	2	0	0	0	0	0	0	0	0	0
28909	MOB_pl_NZ_CP024510.1_Kp_00013					207				hypothetical protein	3	0	0	0	0	0	0	0	3	0	0	0	3	0	0	0	0	0	0	0	0	0
28910	MOB_pl_NZ_CP024510.1_Kp_00016	1236|Gammaproteobacteria	restriction modification system DNA specificity	-	Methylase_S	1422				hypothetical protein	1	0	0	0	0	0	0	0	1	0	0	0	1	0	0	0	0	0	0	0	0	0
28911	MOB_pl_NZ_CP024510.1_Kp_00019	1236|Gammaproteobacteria	Diguanylate cyclase	-	GAF,GAF_2,GGDEF,PAS_3,PAS_4,PAS_9	972				hypothetical protein	75	1	0	0	0	1	0	0	74	0	0	2	72	0	0	0	0	0	0	0	0	0
28912	MOB_pl_NZ_CP024510.1_Kp_00032					471				hypothetical protein	2	0	0	0	0	0	0	0	1	0	0	0	1	0	0	1	0	0	0	1	0	0
28913	MOB_pl_NZ_CP024510.1_Kp_00034					243				hypothetical protein	1	0	0	0	0	0	0	0	1	0	0	0	1	0	0	0	0	0	0	0	0	0
28914	MOB_pl_NZ_CP024510.1_Kp_00038					186				hypothetical protein	1	0	0	0	0	0	0	0	1	0	0	0	1	0	0	0	0	0	0	0	0	0
28915	MOB_pl_NZ_CP024510.1_Kp_00058	1236|Gammaproteobacteria	COG2801 Transposase and inactivated derivatives	insK	HTH_21,rve,rve_2	966	insK		COG2801	Putative transposase InsK for insertion sequence element IS150	44	0	0	0	0	0	0	0	36	0	0	21	15	0	0	8	0	0	8	0	0	0
28916	MOB_pl_NZ_CP024516.1_Kp_00113					486				hypothetical protein	5	1	0	0	0	1	0	0	4	0	0	0	4	0	0	0	0	0	0	0	0	0
28917	MOB_pl_NZ_CP024518.1_Kp_00002					279				hypothetical protein	2	0	0	0	0	0	0	0	2	0	0	0	2	0	0	0	0	0	0	0	0	0
28918	MOB_pl_NZ_CP024536.1_Kp_00099					978				hypothetical protein	5	0	0	0	0	0	0	0	5	0	0	0	5	0	0	0	0	0	0	0	0	0
28919	MOB_pl_NZ_CP024536.1_Kp_00192					333				hypothetical protein	5	0	0	0	0	0	0	0	5	0	0	0	5	0	0	0	0	0	0	0	0	0
28920	MOB_pl_NZ_CP024536.1_Kp_00234					117				hypothetical protein	4	0	0	0	0	0	0	0	4	0	0	0	4	0	0	0	0	0	0	0	0	0
28921	MOB_pl_NZ_CP024543.1_Kp_00043					810				hypothetical protein	4	0	0	0	0	0	0	0	4	0	0	0	4	0	0	0	0	0	0	0	0	0
28922	MOB_pl_NZ_CP024543.1_Kp_00119					525	traS			Protein TraS	4	0	0	0	0	0	0	0	4	0	0	0	4	0	0	0	0	0	0	0	0	0
28923	MOB_pl_NZ_CP024543.1_Kp_00121	1236|Gammaproteobacteria	-	-	-	693				hypothetical protein	165	1	0	0	0	1	0	0	164	0	0	1	163	0	0	0	0	0	0	0	0	0
28924	MOB_pl_NZ_CP024544.1_Kp_00064					549				hypothetical protein	9	0	0	0	0	0	0	0	9	0	0	0	9	0	0	0	0	0	0	0	0	0
28925	MOB_pl_NZ_CP024544.1_Kp_00065					690				hypothetical protein	10	0	0	0	0	0	0	0	10	0	0	0	10	0	0	0	0	0	0	0	0	0
28926	MOB_pl_NZ_CP024544.1_Kp_00066					603				hypothetical protein	10	0	0	0	0	0	0	0	10	0	0	0	10	0	0	0	0	0	0	0	0	0
28927	MOB_pl_NZ_CP024546.1_Kp_00041					129				hypothetical protein	2	0	0	0	0	0	0	0	2	0	0	0	2	0	0	0	0	0	0	0	0	0
28928	MOB_pl_NZ_CP024546.1_Kp_00047					243				hypothetical protein	2	0	0	0	0	0	0	0	2	0	0	0	2	0	0	0	0	0	0	0	0	0
28929	MOB_pl_NZ_CP024546.1_Kp_00122	1236|Gammaproteobacteria	F sex factor protein N terminal	traD	TraD_N,TrwB_AAD_bind	714	traD_1			Coupling protein TraD	3	0	0	0	0	0	0	0	3	0	0	0	3	0	0	0	0	0	0	0	0	0
28930	MOB_pl_NZ_CP024546.1_Kp_00124	1236|Gammaproteobacteria	Type IV secretion system coupling protein	traD	TraD_N,TrwB_AAD_bind	1566	traD_2			Coupling protein TraD	2	0	0	0	0	0	0	0	2	0	0	0	2	0	0	0	0	0	0	0	0	0
28931	MOB_pl_NZ_CP024547.1_Kp_00052					276				hypothetical protein	2	0	0	0	0	0	0	0	2	0	0	0	2	0	0	0	0	0	0	0	0	0
28932	MOB_pl_NZ_CP024557.1_Kp_00248	135625|Pasteurellales	Beta-lactamase	-	Beta-lactamase2	288	bla	3.5.2.6		Beta-lactamase TEM	1	0	0	0	0	0	0	0	1	0	0	0	1	0	0	0	0	0	0	0	0	0
28933	MOB_pl_NZ_CP024557.1_Kp_00249	135625|Pasteurellales	Beta-lactamase	-	Beta-lactamase2	201		3.5.2.6		Beta-lactamase TEM-12	1	0	0	0	0	0	0	0	1	0	0	0	1	0	0	0	0	0	0	0	0	0
28934	MOB_pl_NZ_CP024557.1_Kp_00250	1236|Gammaproteobacteria	Resolvase, N terminal domain	-	HTH_7,Resolvase	264	tnpR_1			Transposon Tn3 resolvase	74	0	0	0	0	0	0	0	74	0	0	5	67	2	0	0	0	0	0	0	0	0
28935	MOB_pl_NZ_CP024557.1_Kp_00251	1236|Gammaproteobacteria	Resolvase, N terminal domain	-	HTH_7,Resolvase	351	tnpR_2			Transposon Tn3 resolvase	1	0	0	0	0	0	0	0	1	0	0	0	1	0	0	0	0	0	0	0	0	0
28936	MOB_pl_NZ_CP024557.1_Kp_00253	118969|Legionellales	Tn3 transposase DDE domain	-	DDE_Tnp_Tn3,DUF4158	441				Tn3 family transposase Tn2	1	0	0	0	0	0	0	0	1	0	0	0	1	0	0	0	0	0	0	0	0	0
28937	MOB_pl_NZ_CP024578.1_Ab_00017	1236|Gammaproteobacteria	Protein of unknown function (DUF2786)	-	DUF2786	330				hypothetical protein	1	0	0	0	0	0	0	0	1	1	0	0	0	0	0	0	0	0	0	0	0	0
28938	MOB_pl_NZ_CP024578.1_Ab_00020	1236|Gammaproteobacteria	Protein of unknown function (DUF2786)	-	DUF2786	372				hypothetical protein	1	0	0	0	0	0	0	0	1	1	0	0	0	0	0	0	0	0	0	0	0	0
28939	MOB_pl_NZ_CP024578.1_Ab_00043	1236|Gammaproteobacteria	Protein of unknown function DUF262	-	DUF262	414				hypothetical protein	1	0	0	0	0	0	0	0	1	1	0	0	0	0	0	0	0	0	0	0	0	0
28940	MOB_pl_NZ_CP024578.1_Ab_00048					204				hypothetical protein	1	0	0	0	0	0	0	0	1	1	0	0	0	0	0	0	0	0	0	0	0	0
28941	MOB_pl_NZ_CP024578.1_Ab_00096	1236|Gammaproteobacteria	TraU protein	traU	TraU	1056				hypothetical protein	59	0	0	0	0	0	0	0	59	59	0	0	0	0	0	0	0	0	0	0	0	0
28942	MOB_pl_NZ_CP024709.1_Kp_00001					522				hypothetical protein	2	0	0	0	0	0	0	0	2	0	0	0	2	0	0	0	0	0	0	0	0	0
28943	MOB_pl_NZ_CP024709.1_Kp_00035	2|Bacteria	double-stranded DNA endodeoxyribonuclease activity	-	Transposase_31	462				hypothetical protein	3	0	0	0	0	0	0	0	3	0	0	0	3	0	0	0	0	0	0	0	0	0
28944	MOB_pl_NZ_CP024709.1_Kp_00037					435				hypothetical protein	1	0	0	0	0	0	0	0	1	0	0	0	1	0	0	0	0	0	0	0	0	0
28945	MOB_pl_NZ_CP024709.1_Kp_00041	1236|Gammaproteobacteria	Transposase	tnpA	DDE_Tnp_Tn3,DUF4158	780				Tn3 family transposase Tn2	4	0	0	0	0	0	0	0	4	0	0	1	3	0	0	0	0	0	0	0	0	0
28946	MOB_pl_NZ_CP024709.1_Kp_00047					375				hypothetical protein	4	0	0	0	0	0	0	0	4	0	0	0	4	0	0	0	0	0	0	0	0	0
28947	MOB_pl_NZ_CP024709.1_Kp_00062					411				hypothetical protein	2	0	0	0	0	0	0	0	2	0	0	0	2	0	0	0	0	0	0	0	0	0
28948	MOB_pl_NZ_CP024813.1_En_00068	1236|Gammaproteobacteria	-	-	-	621				hypothetical protein	4	0	0	0	0	0	0	0	4	0	0	4	0	0	0	0	0	0	0	0	0	0
28949	MOB_pl_NZ_CP024813.1_En_00069	1236|Gammaproteobacteria	-	-	-	279				hypothetical protein	4	0	0	0	0	0	0	0	4	0	0	4	0	0	0	0	0	0	0	0	0	0
28950	MOB_pl_NZ_CP024813.1_En_00106					255				hypothetical protein	12	0	0	0	0	0	0	0	12	0	0	12	0	0	0	0	0	0	0	0	0	0
28951	MOB_pl_NZ_CP024813.1_En_00107					312				hypothetical protein	11	0	0	0	0	0	0	0	11	0	0	11	0	0	0	0	0	0	0	0	0	0
28952	MOB_pl_NZ_CP024813.1_En_00117					213				hypothetical protein	8	0	0	0	0	0	0	0	8	0	0	8	0	0	0	0	0	0	0	0	0	0
28953	MOB_pl_NZ_CP024813.1_En_00132	1236|Gammaproteobacteria	-	-	-	354				hypothetical protein	1	0	0	0	0	0	0	0	1	0	0	1	0	0	0	0	0	0	0	0	0	0
28954	MOB_pl_NZ_CP024813.1_En_00133	1236|Gammaproteobacteria	-	-	-	105				hypothetical protein	1	0	0	0	0	0	0	0	1	0	0	1	0	0	0	0	0	0	0	0	0	0
28955	MOB_pl_NZ_CP024813.1_En_00145					138				hypothetical protein	9	0	0	0	0	0	0	0	9	0	0	9	0	0	0	0	0	0	0	0	0	0
28956	MOB_pl_NZ_CP024813.1_En_00204					159				hypothetical protein	4	0	0	0	0	0	0	0	4	0	0	3	1	0	0	0	0	0	0	0	0	0
28957	MOB_pl_NZ_CP024813.1_En_00257					261				hypothetical protein	4	0	0	0	0	0	0	0	4	0	0	4	0	0	0	0	0	0	0	0	0	0
28958	MOB_pl_NZ_CP024813.1_En_00260	1236|Gammaproteobacteria	-	-	-	609				hypothetical protein	15	0	0	0	0	0	0	0	15	0	0	15	0	0	0	0	0	0	0	0	0	0
28959	MOB_pl_NZ_CP024813.1_En_00301	1236|Gammaproteobacteria	Hok/gef family	-	HOK_GEF	216				hypothetical protein	3	0	0	0	0	0	0	0	3	0	0	2	1	0	0	0	0	0	0	0	0	0
28960	MOB_pl_NZ_CP024813.1_En_00323	1236|Gammaproteobacteria	PFAM Phosphoadenosine phosphosulfate reductase	-	PAPS_reduct	2385				hypothetical protein	3	0	0	0	0	0	0	0	3	0	0	2	1	0	0	0	0	0	0	0	0	0
28961	MOB_pl_NZ_CP024814.1_En_00001	2|Bacteria	protein catabolic process	-	AAA,AAA_5,Lon_C	654	mpa			Proteasome-associated ATPase	1	0	0	0	0	0	0	0	1	0	0	1	0	0	0	0	0	0	0	0	0	0
28962	MOB_pl_NZ_CP024835.1_Kp_00001	1236|Gammaproteobacteria	-	-	-	306				ISNCY family transposase ISKpn21	1	0	0	0	0	0	0	0	1	0	0	0	1	0	0	0	0	0	0	0	0	0
28963	MOB_pl_NZ_CP024835.1_Kp_00089					486				hypothetical protein	13	0	0	0	0	0	0	0	13	0	0	0	13	0	0	0	0	0	0	0	0	0
28964	MOB_pl_NZ_CP024835.1_Kp_00120					144				hypothetical protein	1	0	0	0	0	0	0	0	1	0	0	0	1	0	0	0	0	0	0	0	0	0
28965	MOB_pl_NZ_CP024836.1_Kp_00070	1236|Gammaproteobacteria	Phosphotransferase enzyme family	-	APH	915				hypothetical protein	162	4	0	0	0	4	0	0	152	0	0	17	135	0	0	6	0	0	0	6	0	0
28966	MOB_pl_NZ_CP024836.1_Kp_00075					450				hypothetical protein	10	0	0	0	0	0	0	0	10	0	0	0	10	0	0	0	0	0	0	0	0	0
28967	MOB_pl_NZ_CP024836.1_Kp_00076	28211|Alphaproteobacteria	Prevents misfolding and promotes the refolding and proper assembly of unfolded polypeptides generated under stress conditions	groL	Cpn60_TCP1	342	groL			60 kDa chaperonin	9	0	0	0	0	0	0	0	9	0	0	0	9	0	0	0	0	0	0	0	0	0
28968	MOB_pl_NZ_CP024839.1_Kp_00001	1236|Gammaproteobacteria	Methyl-transferase	dcm	DNA_methylase	264	dcm	2.1.1.37	COG0270	DNA-cytosine methyltransferase	1	0	0	0	0	0	0	0	1	0	0	0	1	0	0	0	0	0	0	0	0	0
28969	MOB_pl_NZ_CP024839.1_Kp_00013					555				hypothetical protein	4	0	0	0	0	0	0	0	4	0	0	0	4	0	0	0	0	0	0	0	0	0
28970	MOB_pl_NZ_CP024839.1_Kp_00149					294				hypothetical protein	1	0	0	0	0	0	0	0	1	0	0	0	1	0	0	0	0	0	0	0	0	0
28971	MOB_pl_NZ_CP024839.1_Kp_00150					297				hypothetical protein	1	0	0	0	0	0	0	0	1	0	0	0	1	0	0	0	0	0	0	0	0	0
28972	MOB_pl_NZ_CP024876.1_Kp_00008	1236|Gammaproteobacteria	Transposase	-	DDE_Tnp_Tn3,DUF4158	261				Tn3 family transposase TnAs1	6	0	0	0	0	0	0	0	6	0	0	0	6	0	0	0	0	0	0	0	0	0
28973	MOB_pl_NZ_CP024876.1_Kp_00021	1236|Gammaproteobacteria	ATP-dependent exoDNAse (exonuclease V) alpha subunit - helicase superfamily I member	traI	AAA_30,Toprim_2,Toprim_3,TraI,TrwC,UvrD_C_2,Viral_helicase1	2385	traI_1			Multifunctional conjugation protein TraI	8	0	0	0	0	0	0	0	8	0	0	0	8	0	0	0	0	0	0	0	0	0
28974	MOB_pl_NZ_CP024876.1_Kp_00125	1236|Gammaproteobacteria	18 bp terminal inverted repeat of IS102	-	DDE_Tnp_1_5	270				hypothetical protein	7	0	0	0	0	0	0	0	7	0	0	0	7	0	0	0	0	0	0	0	0	0
28975	MOB_pl_NZ_CP024878.1_Kp_00001	28216|Betaproteobacteria	multi-organism process	-	-	384				hypothetical protein	1	0	0	0	0	0	0	0	1	0	0	0	1	0	0	0	0	0	0	0	0	0
28976	MOB_pl_NZ_CP024878.1_Kp_00019					138				hypothetical protein	1	0	0	0	0	0	0	0	1	0	0	0	1	0	0	0	0	0	0	0	0	0
28977	MOB_pl_NZ_CP024879.1_Kp_00028	1236|Gammaproteobacteria	Integrase core domain	insI	HTH_38,rve	600			COG2826	IS30 family transposase ISAba125	2	0	0	0	0	0	0	0	2	0	0	0	2	0	0	0	0	0	0	0	0	0
28978	MOB_pl_NZ_CP024879.1_Kp_00032	204457|Sphingomonadales	Belongs to the TrpF family	trpF	PRAI	258	trpF	5.3.1.24		N-(5'-phosphoribosyl)anthranilate isomerase	1	0	0	0	0	0	0	0	1	0	0	0	1	0	0	0	0	0	0	0	0	0
28979	MOB_pl_NZ_CP024879.1_Kp_00038	1236|Gammaproteobacteria	-	-	-	270				hypothetical protein	1	0	0	0	0	0	0	0	1	0	0	0	1	0	0	0	0	0	0	0	0	0
28980	MOB_pl_NZ_CP024910.1_En_00036	1236|Gammaproteobacteria	-	-	-	2613				hypothetical protein	3	0	0	0	0	0	0	0	3	0	0	3	0	0	0	0	0	0	0	0	0	0
28981	MOB_pl_NZ_CP024910.1_En_00098					201				hypothetical protein	12	0	0	0	0	0	0	0	12	0	0	12	0	0	0	0	0	0	0	0	0	0
28982	MOB_pl_NZ_CP024910.1_En_00121					285				hypothetical protein	7	0	0	0	0	0	0	0	7	0	0	2	5	0	0	0	0	0	0	0	0	0
28983	MOB_pl_NZ_CP024910.1_En_00137	1236|Gammaproteobacteria	transcriptional regulator	ydfF	HTH_20,HTH_5	687				hypothetical protein	5	0	0	0	0	0	0	0	4	0	0	2	2	0	0	1	0	0	0	1	0	0
28984	MOB_pl_NZ_CP024910.1_En_00156					342				hypothetical protein	28	0	0	0	0	0	0	0	27	0	0	27	0	0	0	1	0	0	1	0	0	0
28985	MOB_pl_NZ_CP024910.1_En_00196					156				hypothetical protein	4	0	0	0	0	0	0	0	4	0	0	4	0	0	0	0	0	0	0	0	0	0
28986	MOB_pl_NZ_CP024910.1_En_00197					192				hypothetical protein	4	0	0	0	0	0	0	0	4	0	0	4	0	0	0	0	0	0	0	0	0	0
28987	MOB_pl_NZ_CP024910.1_En_00198					381				hypothetical protein	4	0	0	0	0	0	0	0	4	0	0	4	0	0	0	0	0	0	0	0	0	0
28988	MOB_pl_NZ_CP024910.1_En_00201					1038				hypothetical protein	4	0	0	0	0	0	0	0	4	0	0	4	0	0	0	0	0	0	0	0	0	0
28989	MOB_pl_NZ_CP024917.1_Kp_00001					609				hypothetical protein	1	0	0	0	0	0	0	0	1	0	0	0	1	0	0	0	0	0	0	0	0	0
28990	MOB_pl_NZ_CP024917.1_Kp_00118					102				hypothetical protein	1	0	0	0	0	0	0	0	1	0	0	0	1	0	0	0	0	0	0	0	0	0
28991	MOB_pl_NZ_CP024918.1_Kp_00003	1236|Gammaproteobacteria	PilS N terminal	pilS	PilS	615				hypothetical protein	1	0	0	0	0	0	0	0	1	0	0	0	1	0	0	0	0	0	0	0	0	0
28992	MOB_pl_NZ_CP024918.1_Kp_00004	1236|Gammaproteobacteria	Type II secretion system (T2SS), protein F	pilR	T2SSF	1086				hypothetical protein	6	0	0	0	0	0	0	0	6	0	0	0	6	0	0	0	0	0	0	0	0	0
28993	MOB_pl_NZ_CP024918.1_Kp_00009	1236|Gammaproteobacteria	PilM	-	PilM	438				hypothetical protein	6	0	0	0	0	0	0	0	6	0	0	0	6	0	0	0	0	0	0	0	0	0
28994	MOB_pl_NZ_CP024918.1_Kp_00012					591				hypothetical protein	6	0	0	0	0	0	0	0	6	0	0	0	6	0	0	0	0	0	0	0	0	0
28995	MOB_pl_NZ_CP024918.1_Kp_00015					684				hypothetical protein	6	0	0	0	0	0	0	0	6	0	0	0	6	0	0	0	0	0	0	0	0	0
28996	MOB_pl_NZ_CP024918.1_Kp_00017					288				hypothetical protein	6	0	0	0	0	0	0	0	6	0	0	0	6	0	0	0	0	0	0	0	0	0
28997	MOB_pl_NZ_CP024918.1_Kp_00019					207				hypothetical protein	1	0	0	0	0	0	0	0	1	0	0	0	1	0	0	0	0	0	0	0	0	0
28998	MOB_pl_NZ_CP024918.1_Kp_00020	1224|Proteobacteria	-	-	-	264				hypothetical protein	5	0	0	0	0	0	0	0	5	0	0	1	4	0	0	0	0	0	0	0	0	0
28999	MOB_pl_NZ_CP024918.1_Kp_00021	1224|Proteobacteria	ParE toxin of type II toxin-antitoxin system, parDE	-	ParE_toxin	300				hypothetical protein	5	0	0	0	0	0	0	0	5	0	0	1	4	0	0	0	0	0	0	0	0	0
29000	MOB_pl_NZ_CP024918.1_Kp_00022	1236|Gammaproteobacteria	-	-	-	357				hypothetical protein	1	0	0	0	0	0	0	0	1	0	0	0	1	0	0	0	0	0	0	0	0	0
29001	MOB_pl_NZ_CP024918.1_Kp_00023	1236|Gammaproteobacteria	-	-	-	309				hypothetical protein	1	0	0	0	0	0	0	0	1	0	0	0	1	0	0	0	0	0	0	0	0	0
29002	MOB_pl_NZ_CP024918.1_Kp_00024					564				hypothetical protein	3	0	0	0	0	0	0	0	3	0	0	0	3	0	0	0	0	0	0	0	0	0
29003	MOB_pl_NZ_CP024918.1_Kp_00026					726				hypothetical protein	3	0	0	0	0	0	0	0	3	0	0	0	3	0	0	0	0	0	0	0	0	0
29004	MOB_pl_NZ_CP024918.1_Kp_00028					819	mcbC			Microcin B17-processing protein McbC	9	0	0	0	0	0	0	0	9	0	0	0	9	0	0	0	0	0	0	0	0	0
29005	MOB_pl_NZ_CP024918.1_Kp_00029					855	mcbB			Microcin B17-processing protein McbB	3	0	0	0	0	0	0	0	3	0	0	0	3	0	0	0	0	0	0	0	0	0
29006	MOB_pl_NZ_CP024918.1_Kp_00030					207	mcbA			Bacteriocin microcin B17	5	0	0	0	0	0	0	0	5	0	0	0	5	0	0	0	0	0	0	0	0	0
29007	MOB_pl_NZ_CP024918.1_Kp_00031					297				hypothetical protein	1	0	0	0	0	0	0	0	1	0	0	0	1	0	0	0	0	0	0	0	0	0
29008	MOB_pl_NZ_CP024918.1_Kp_00032	1236|Gammaproteobacteria	Bacterial transferase hexapeptide (six repeats)	-	Hexapep,Hexapep_2	483	fdtC	2.3.1.197		dTDP-3-amino-3,6-dideoxy-alpha-D-galactopyranose 3-N-acetyltransferase	4	0	0	0	0	0	0	0	4	0	0	0	4	0	0	0	0	0	0	0	0	0
29009	MOB_pl_NZ_CP024918.1_Kp_00040					450				hypothetical protein	1	0	0	0	0	0	0	0	1	0	0	0	1	0	0	0	0	0	0	0	0	0
29010	MOB_pl_NZ_CP024918.1_Kp_00045	1236|Gammaproteobacteria	Bacterial protein of unknown function (DUF905)	ykfF	DUF905	234				hypothetical protein	1	0	0	0	0	0	0	0	1	0	0	0	1	0	0	0	0	0	0	0	0	0
29011	MOB_pl_NZ_CP024918.1_Kp_00049	1236|Gammaproteobacteria	COG0675 Transposase and inactivated derivatives	-	OrfB_IS605,OrfB_Zn_ribbon	1176				IS200/IS605 family transposase ISEc46	1	0	0	0	0	0	0	0	1	0	0	0	1	0	0	0	0	0	0	0	0	0
29012	MOB_pl_NZ_CP024918.1_Kp_00054					195				hypothetical protein	1	0	0	0	0	0	0	0	1	0	0	0	1	0	0	0	0	0	0	0	0	0
29013	MOB_pl_NZ_CP024918.1_Kp_00066					210				hypothetical protein	1	0	0	0	0	0	0	0	1	0	0	0	1	0	0	0	0	0	0	0	0	0
29014	MOB_pl_NZ_CP024918.1_Kp_00067					651				hypothetical protein	1	0	0	0	0	0	0	0	1	0	0	0	1	0	0	0	0	0	0	0	0	0
29015	MOB_pl_NZ_CP024918.1_Kp_00071					426				hypothetical protein	1	0	0	0	0	0	0	0	1	0	0	0	1	0	0	0	0	0	0	0	0	0
29016	MOB_pl_NZ_CP024918.1_Kp_00073					801				hypothetical protein	6	0	0	0	0	0	0	0	6	0	0	0	6	0	0	0	0	0	0	0	0	0
29017	MOB_pl_NZ_CP024918.1_Kp_00074					189				hypothetical protein	6	0	0	0	0	0	0	0	6	0	0	0	6	0	0	0	0	0	0	0	0	0
29018	MOB_pl_NZ_CP024918.1_Kp_00075					354				hypothetical protein	1	0	0	0	0	0	0	0	1	0	0	0	1	0	0	0	0	0	0	0	0	0
29019	MOB_pl_NZ_CP024918.1_Kp_00076					528				hypothetical protein	6	0	0	0	0	0	0	0	6	0	0	0	6	0	0	0	0	0	0	0	0	0
29020	MOB_pl_NZ_CP024918.1_Kp_00081	1236|Gammaproteobacteria	-	-	-	348				hypothetical protein	6	0	0	0	0	0	0	0	6	0	0	0	6	0	0	0	0	0	0	0	0	0
29021	MOB_pl_NZ_CP024918.1_Kp_00084	1236|Gammaproteobacteria	-	-	-	291				hypothetical protein	6	0	0	0	0	0	0	0	6	0	0	0	6	0	0	0	0	0	0	0	0	0
29022	MOB_pl_NZ_CP024918.1_Kp_00085	1236|Gammaproteobacteria	twitching motility protein	dotB	T2SSE	1149	yggR		COG2805	putative protein YggR	6	0	0	0	0	0	0	0	6	0	0	0	6	0	0	0	0	0	0	0	0	0
29023	MOB_pl_NZ_CP024918.1_Kp_00089	1236|Gammaproteobacteria	F plasmid transfer operon, TraF, protein	-	TraF_2	1200				hypothetical protein	6	0	0	0	0	0	0	0	6	0	0	0	6	0	0	0	0	0	0	0	0	0
29024	MOB_pl_NZ_CP024918.1_Kp_00092					414				hypothetical protein	1	0	0	0	0	0	0	0	1	0	0	0	1	0	0	0	0	0	0	0	0	0
29025	MOB_pl_NZ_CP024999.1_Sa_00001	91061|Bacilli	COG2801 Transposase and inactivated derivatives	-	HTH_23,HTH_28,Mu-transpos_C,rve	396				hypothetical protein	2	0	0	0	0	0	0	0	2	0	0	0	0	0	2	0	0	0	0	0	0	0
29026	MOB_pl_NZ_CP025006.1_Kp_00009	1236|Gammaproteobacteria	signal transduction protein containing sensor and EAL	yjcC	CSS-motif,EAL	357	pdeC	3.1.4.52	COG4943	putative cyclic di-GMP phosphodiesterase PdeC	1	0	0	0	0	0	0	0	1	0	0	0	1	0	0	0	0	0	0	0	0	0
29027	MOB_pl_NZ_CP025006.1_Kp_00118	1236|Gammaproteobacteria	ATP-dependent exoDNAse (exonuclease V) alpha subunit - helicase superfamily I member	traI	AAA_30,Toprim_2,Toprim_3,TraI,TrwC,UvrD_C_2,Viral_helicase1	5328	traI			Multifunctional conjugation protein TraI	277	2	0	0	0	2	0	0	275	0	0	1	274	0	0	0	0	0	0	0	0	0
29028	MOB_pl_NZ_CP025007.1_Kp_00018					126				hypothetical protein	1	0	0	0	0	0	0	0	1	0	0	0	1	0	0	0	0	0	0	0	0	0
29029	MOB_pl_NZ_CP025007.1_Kp_00024					288				hypothetical protein	1	0	0	0	0	0	0	0	1	0	0	0	1	0	0	0	0	0	0	0	0	0
29030	MOB_pl_NZ_CP025010.1_Kp_00036					264				hypothetical protein	1	0	0	0	0	0	0	0	1	0	0	0	1	0	0	0	0	0	0	0	0	0
29031	MOB_pl_NZ_CP025010.1_Kp_00042	1236|Gammaproteobacteria	ISSoEn1, terminal inverted repeat	-	DDE_Tnp_1,DDE_Tnp_1_5	162				hypothetical protein	1	0	0	0	0	0	0	0	1	0	0	0	1	0	0	0	0	0	0	0	0	0
29032	MOB_pl_NZ_CP025010.1_Kp_00118					438				hypothetical protein	1	0	0	0	0	0	0	0	1	0	0	0	1	0	0	0	0	0	0	0	0	0
29033	MOB_pl_NZ_CP025038.1_Kp_00001	1236|Gammaproteobacteria	F plasmid TraN appears to recognize OmpA in the recipient cell	traN	TraN	1464				hypothetical protein	1	0	0	0	0	0	0	0	1	0	0	0	1	0	0	0	0	0	0	0	0	0
29034	MOB_pl_NZ_CP025038.1_Kp_00030	135619|Oceanospirillales	Tn3 transposase DDE domain	-	DDE_Tnp_Tn3	915				Tn3 family transposase IS3000	1	0	0	0	0	0	0	0	1	0	0	0	1	0	0	0	0	0	0	0	0	0
29035	MOB_pl_NZ_CP025038.1_Kp_00031	135619|Oceanospirillales	Tn3 transposase DDE domain	-	DDE_Tnp_Tn3	483				Tn3 family transposase IS3000	3	0	0	0	0	0	0	0	3	0	0	0	3	0	0	0	0	0	0	0	0	0
29036	MOB_pl_NZ_CP025038.1_Kp_00032	1236|Gammaproteobacteria	18 bp terminal inverted repeat of IS102	-	DDE_Tnp_1_5	600				hypothetical protein	2	0	0	0	0	0	0	0	2	0	0	0	2	0	0	0	0	0	0	0	0	0
29037	MOB_pl_NZ_CP025038.1_Kp_00157	1236|Gammaproteobacteria	NB10_ISVa3 (complete 1.508 bp)	-	Y2_Tnp,Zn_Tnp_IS91	498				hypothetical protein	4	0	0	0	0	0	0	0	4	0	0	0	4	0	0	0	0	0	0	0	0	0
29038	MOB_pl_NZ_CP025038.1_Kp_00206	1236|Gammaproteobacteria	transfer protein TraB	-	TrbI	570				hypothetical protein	1	0	0	0	0	0	0	0	1	0	0	0	1	0	0	0	0	0	0	0	0	0
29039	MOB_pl_NZ_CP025038.1_Kp_00222	1236|Gammaproteobacteria	Type-F conjugative transfer system pilin assembly protein	trbC	TrbC_Ftype	573				hypothetical protein	2	0	0	0	0	0	0	0	2	0	0	0	2	0	0	0	0	0	0	0	0	0
29040	MOB_pl_NZ_CP025039.1_Kp_00095	1236|Gammaproteobacteria	Domain of unknown function (DUF4942)	-	DUF4942	204				hypothetical protein	1	0	0	0	0	0	0	0	1	0	0	0	1	0	0	0	0	0	0	0	0	0
29041	MOB_pl_NZ_CP025039.1_Kp_00096	1236|Gammaproteobacteria	Domain of unknown function (DUF4942)	-	DUF4942	675				hypothetical protein	1	0	0	0	0	0	0	0	1	0	0	0	1	0	0	0	0	0	0	0	0	0
29042	MOB_pl_NZ_CP025040.1_Kp_00001	1236|Gammaproteobacteria	Belongs to the N(4) N(6)-methyltransferase family	VP0394	N6_N4_Mtase	420				hypothetical protein	1	0	0	0	0	0	0	0	1	0	0	0	1	0	0	0	0	0	0	0	0	0
29043	MOB_pl_NZ_CP025040.1_Kp_00002	1236|Gammaproteobacteria	Belongs to the N(4) N(6)-methyltransferase family	VP0394	N6_N4_Mtase	282				hypothetical protein	2	0	0	0	0	0	0	0	2	0	0	0	2	0	0	0	0	0	0	0	0	0
29044	MOB_pl_NZ_CP025040.1_Kp_00005	1236|Gammaproteobacteria	-	-	-	612				hypothetical protein	1	0	0	0	0	0	0	0	1	0	0	0	1	0	0	0	0	0	0	0	0	0
29045	MOB_pl_NZ_CP025040.1_Kp_00006	1236|Gammaproteobacteria	Antirestriction protein	-	Antirestrict	222				hypothetical protein	1	0	0	0	0	0	0	0	1	0	0	0	1	0	0	0	0	0	0	0	0	0
29046	MOB_pl_NZ_CP025040.1_Kp_00009	1236|Gammaproteobacteria	Antirestriction protein	-	Antirestrict	222				hypothetical protein	1	0	0	0	0	0	0	0	1	0	0	0	1	0	0	0	0	0	0	0	0	0
29047	MOB_pl_NZ_CP025040.1_Kp_00015	1236|Gammaproteobacteria	ParB-like nuclease domain	-	ParBc	474	spo0C		COG1475	Chromosome-partitioning protein Spo0J	1	0	0	0	0	0	0	0	1	0	0	0	1	0	0	0	0	0	0	0	0	0
29048	MOB_pl_NZ_CP025040.1_Kp_00016	1236|Gammaproteobacteria	ParB-like nuclease domain	-	ParBc	1482				hypothetical protein	1	0	0	0	0	0	0	0	1	0	0	0	1	0	0	0	0	0	0	0	0	0
29049	MOB_pl_NZ_CP025040.1_Kp_00028	1236|Gammaproteobacteria	TraM protein, DNA-binding	-	Tra_M	396	traM			Relaxosome protein TraM	6	0	0	0	0	0	0	0	6	0	0	0	6	0	0	0	0	0	0	0	0	0
29050	MOB_pl_NZ_CP025041.1_Kp_00017	1236|Gammaproteobacteria	NB10_ISVa3 (complete 1.508 bp)	-	Y2_Tnp,Zn_Tnp_IS91	678				hypothetical protein	1	0	0	0	0	0	0	0	1	0	0	0	1	0	0	0	0	0	0	0	0	0
29051	MOB_pl_NZ_CP025041.1_Kp_00038					276				hypothetical protein	1	0	0	0	0	0	0	0	1	0	0	0	1	0	0	0	0	0	0	0	0	0
29052	MOB_pl_NZ_CP025041.1_Kp_00042					219				hypothetical protein	1	0	0	0	0	0	0	0	1	0	0	0	1	0	0	0	0	0	0	0	0	0
29053	MOB_pl_NZ_CP025041.1_Kp_00043					198				hypothetical protein	1	0	0	0	0	0	0	0	1	0	0	0	1	0	0	0	0	0	0	0	0	0
29054	MOB_pl_NZ_CP025041.1_Kp_00044	1236|Gammaproteobacteria	Relaxase/Mobilisation nuclease domain	-	Relaxase	342				hypothetical protein	1	0	0	0	0	0	0	0	1	0	0	0	1	0	0	0	0	0	0	0	0	0
29055	MOB_pl_NZ_CP025041.1_Kp_00045	2|Bacteria	Participates in transcription elongation, termination and antitermination	nusG	KOW,NusG	336	rfaH_1		COG0250	Transcription antitermination protein RfaH	1	0	0	0	0	0	0	0	1	0	0	0	1	0	0	0	0	0	0	0	0	0
29056	MOB_pl_NZ_CP025041.1_Kp_00047	1236|Gammaproteobacteria	COG0741 Soluble lytic murein transglycosylase and related regulatory proteins (some contain LysM invasin domains)	virB1	SLT	420	virB1			Type IV secretion system protein virB1	1	0	0	0	0	0	0	0	1	0	0	0	1	0	0	0	0	0	0	0	0	0
29057	MOB_pl_NZ_CP025041.1_Kp_00048					150				hypothetical protein	1	0	0	0	0	0	0	0	1	0	0	0	1	0	0	0	0	0	0	0	0	0
29058	MOB_pl_NZ_CP025041.1_Kp_00049					186				hypothetical protein	1	0	0	0	0	0	0	0	1	0	0	0	1	0	0	0	0	0	0	0	0	0
29059	MOB_pl_NZ_CP025041.1_Kp_00050					297				hypothetical protein	1	0	0	0	0	0	0	0	1	0	0	0	1	0	0	0	0	0	0	0	0	0
29060	MOB_pl_NZ_CP025041.1_Kp_00051					207				hypothetical protein	1	0	0	0	0	0	0	0	1	0	0	0	1	0	0	0	0	0	0	0	0	0
29061	MOB_pl_NZ_CP025041.1_Kp_00052					156				hypothetical protein	1	0	0	0	0	0	0	0	1	0	0	0	1	0	0	0	0	0	0	0	0	0
29062	MOB_pl_NZ_CP025041.1_Kp_00053	1236|Gammaproteobacteria	-	-	-	219				hypothetical protein	1	0	0	0	0	0	0	0	1	0	0	0	1	0	0	0	0	0	0	0	0	0
29063	MOB_pl_NZ_CP025041.1_Kp_00054					300				hypothetical protein	1	0	0	0	0	0	0	0	1	0	0	0	1	0	0	0	0	0	0	0	0	0
29064	MOB_pl_NZ_CP025041.1_Kp_00055	1236|Gammaproteobacteria	DnaJ molecular chaperone homology domain	-	DnaJ	219				hypothetical protein	1	0	0	0	0	0	0	0	1	0	0	0	1	0	0	0	0	0	0	0	0	0
29065	MOB_pl_NZ_CP025041.1_Kp_00056	1236|Gammaproteobacteria	-	-	-	222				hypothetical protein	1	0	0	0	0	0	0	0	1	0	0	0	1	0	0	0	0	0	0	0	0	0
29066	MOB_pl_NZ_CP025041.1_Kp_00057					135				hypothetical protein	1	0	0	0	0	0	0	0	1	0	0	0	1	0	0	0	0	0	0	0	0	0
29067	MOB_pl_NZ_CP025041.1_Kp_00059					348				hypothetical protein	1	0	0	0	0	0	0	0	1	0	0	0	1	0	0	0	0	0	0	0	0	0
29068	MOB_pl_NZ_CP025041.1_Kp_00061	1236|Gammaproteobacteria	NB10_ISVa3 (complete 1.508 bp)	-	Y2_Tnp,Zn_Tnp_IS91	939				IS91 family transposase IS1294	6	0	0	0	0	0	0	0	6	0	0	0	6	0	0	0	0	0	0	0	0	0
29069	MOB_pl_NZ_CP025041.1_Kp_00063	1236|Gammaproteobacteria	-	-	-	333				hypothetical protein	1	0	0	0	0	0	0	0	1	0	0	0	1	0	0	0	0	0	0	0	0	0
29070	MOB_pl_NZ_CP025041.1_Kp_00069	1236|Gammaproteobacteria	type IV secretory pathway, VirB4 components	virB4	CagE_TrbE_VirB,VirB3	1134				hypothetical protein	1	0	0	0	0	0	0	0	1	0	0	0	1	0	0	0	0	0	0	0	0	0
29071	MOB_pl_NZ_CP025041.1_Kp_00087	1236|Gammaproteobacteria	Pfam:DUF4102	-	Arm-DNA-bind_3	126				hypothetical protein	1	0	0	0	0	0	0	0	1	0	0	0	1	0	0	0	0	0	0	0	0	0
29072	MOB_pl_NZ_CP025052.1_Pa_00004	28216|Betaproteobacteria	Domain of unknown function (DUF3560)	-	DUF3560	906				hypothetical protein	4	0	0	0	0	0	0	0	4	0	0	0	0	4	0	0	0	0	0	0	0	0
29073	MOB_pl_NZ_CP025052.1_Pa_00005	1236|Gammaproteobacteria	Plasmid replication region DNA-binding N-term	-	KfrA_N	1071	smc			Chromosome partition protein Smc	4	0	0	0	0	0	0	0	4	0	0	0	0	4	0	0	0	0	0	0	0	0
29074	MOB_pl_NZ_CP025052.1_Pa_00007					255				hypothetical protein	3	0	0	0	0	0	0	0	3	0	0	0	0	3	0	0	0	0	0	0	0	0
29075	MOB_pl_NZ_CP025052.1_Pa_00009					144				hypothetical protein	3	0	0	0	0	0	0	0	3	0	0	0	0	3	0	0	0	0	0	0	0	0
29076	MOB_pl_NZ_CP025052.1_Pa_00010	28883|Caudovirales	Pfam:SRAP	-	-	678	yedK	3.4.-.-	COG2135	SOS response-associated protein YedK	15	7	0	0	0	0	7	0	4	0	0	0	0	4	0	4	0	0	0	0	4	0
29077	MOB_pl_NZ_CP025052.1_Pa_00011					363				hypothetical protein	4	0	0	0	0	0	0	0	3	0	0	0	0	3	0	1	0	0	0	0	1	0
29078	MOB_pl_NZ_CP025052.1_Pa_00014	1236|Gammaproteobacteria	-	-	-	204				hypothetical protein	5	0	0	0	0	0	0	0	4	0	0	0	0	4	0	1	0	0	0	0	1	0
29079	MOB_pl_NZ_CP025052.1_Pa_00015					321				hypothetical protein	4	0	0	0	0	0	0	0	4	0	0	0	0	4	0	0	0	0	0	0	0	0
29080	MOB_pl_NZ_CP025052.1_Pa_00022					420				hypothetical protein	4	0	0	0	0	0	0	0	4	0	0	0	0	4	0	0	0	0	0	0	0	0
29081	MOB_pl_NZ_CP025052.1_Pa_00023					333				hypothetical protein	4	0	0	0	0	0	0	0	4	0	0	0	0	4	0	0	0	0	0	0	0	0
29082	MOB_pl_NZ_CP025052.1_Pa_00024					210				hypothetical protein	5	0	0	0	0	0	0	0	5	0	0	0	0	5	0	0	0	0	0	0	0	0
29083	MOB_pl_NZ_CP025052.1_Pa_00029	28216|Betaproteobacteria	ParB-like nuclease domain	-	ParBc	1974	noc			Nucleoid occlusion protein	4	0	0	0	0	0	0	0	4	0	0	0	0	4	0	0	0	0	0	0	0	0
29084	MOB_pl_NZ_CP025052.1_Pa_00030	1236|Gammaproteobacteria	-	-	-	321				hypothetical protein	4	0	0	0	0	0	0	0	4	0	0	0	0	4	0	0	0	0	0	0	0	0
29085	MOB_pl_NZ_CP025052.1_Pa_00031					357				hypothetical protein	4	0	0	0	0	0	0	0	4	0	0	0	0	4	0	0	0	0	0	0	0	0
29086	MOB_pl_NZ_CP025052.1_Pa_00032					201				hypothetical protein	4	0	0	0	0	0	0	0	4	0	0	0	0	4	0	0	0	0	0	0	0	0
29087	MOB_pl_NZ_CP025052.1_Pa_00033	1236|Gammaproteobacteria	Resolvase	-	Resolvase	621	bin3			Putative transposon Tn552 DNA-invertase bin3	4	0	0	0	0	0	0	0	4	0	0	0	0	4	0	0	0	0	0	0	0	0
29088	MOB_pl_NZ_CP025052.1_Pa_00035					276				hypothetical protein	3	0	0	0	0	0	0	0	3	0	0	0	0	3	0	0	0	0	0	0	0	0
29089	MOB_pl_NZ_CP025052.1_Pa_00036					282				hypothetical protein	3	0	0	0	0	0	0	0	3	0	0	0	0	3	0	0	0	0	0	0	0	0
29090	MOB_pl_NZ_CP025052.1_Pa_00038	1236|Gammaproteobacteria	Bacterial DNA topoisomeraes I ATP-binding domain	-	Topoisom_bac,Toprim,zf-C4_Topoisom	1821	topA	5.6.2.1		DNA topoisomerase 1	4	0	0	0	0	0	0	0	4	0	0	0	0	4	0	0	0	0	0	0	0	0
29091	MOB_pl_NZ_CP025052.1_Pa_00044					1350				hypothetical protein	4	0	0	0	0	0	0	0	4	0	0	0	0	4	0	0	0	0	0	0	0	0
29092	MOB_pl_NZ_CP025052.1_Pa_00047					141				hypothetical protein	3	0	0	0	0	0	0	0	3	0	0	0	0	3	0	0	0	0	0	0	0	0
29093	MOB_pl_NZ_CP025052.1_Pa_00054					852				hypothetical protein	4	0	0	0	0	0	0	0	4	0	0	0	0	4	0	0	0	0	0	0	0	0
29094	MOB_pl_NZ_CP025052.1_Pa_00058	870967.VIS19158_03517|-	Conjugal transfer protein	-	-	846				hypothetical protein	4	0	0	0	0	0	0	0	4	0	0	0	0	4	0	0	0	0	0	0	0	0
29095	MOB_pl_NZ_CP025052.1_Pa_00062	1236|Gammaproteobacteria	COG0741 Soluble lytic murein transglycosylase and related regulatory proteins (some contain LysM invasin domains)	ltg	DUF4124,SLT	783	mltF	4.2.2.-		Membrane-bound lytic murein transglycosylase F	4	0	0	0	0	0	0	0	4	0	0	0	0	4	0	0	0	0	0	0	0	0
29096	MOB_pl_NZ_CP025054.1_Pa_00003					405				hypothetical protein	3	0	0	0	0	0	0	0	3	0	0	0	0	3	0	0	0	0	0	0	0	0
29097	MOB_pl_NZ_CP025054.1_Pa_00006					582				hypothetical protein	2	0	0	0	0	0	0	0	2	0	0	0	0	2	0	0	0	0	0	0	0	0
29098	MOB_pl_NZ_CP025054.1_Pa_00008					237				hypothetical protein	2	0	0	0	0	0	0	0	2	0	0	0	0	2	0	0	0	0	0	0	0	0
29099	MOB_pl_NZ_CP025054.1_Pa_00034					723				hypothetical protein	2	0	0	0	0	0	0	0	2	0	0	0	0	2	0	0	0	0	0	0	0	0
29100	MOB_pl_NZ_CP025054.1_Pa_00048					600				hypothetical protein	2	0	0	0	0	0	0	0	2	0	0	0	0	2	0	0	0	0	0	0	0	0
29101	MOB_pl_NZ_CP025054.1_Pa_00049					156				hypothetical protein	2	0	0	0	0	0	0	0	2	0	0	0	0	2	0	0	0	0	0	0	0	0
29102	MOB_pl_NZ_CP025054.1_Pa_00050					285				hypothetical protein	2	0	0	0	0	0	0	0	2	0	0	0	0	2	0	0	0	0	0	0	0	0
29103	MOB_pl_NZ_CP025054.1_Pa_00051					522				hypothetical protein	2	0	0	0	0	0	0	0	2	0	0	0	0	2	0	0	0	0	0	0	0	0
29104	MOB_pl_NZ_CP025054.1_Pa_00063					324				hypothetical protein	3	0	0	0	0	0	0	0	3	0	0	0	0	3	0	0	0	0	0	0	0	0
29105	MOB_pl_NZ_CP025054.1_Pa_00067					915				hypothetical protein	2	0	0	0	0	0	0	0	2	0	0	0	0	2	0	0	0	0	0	0	0	0
29106	MOB_pl_NZ_CP025054.1_Pa_00076	1236|Gammaproteobacteria	Domain of unknown function (DUF4158)	-	DUF4158	180				hypothetical protein	2	0	0	0	0	0	0	0	2	0	0	0	0	2	0	0	0	0	0	0	0	0
29107	MOB_pl_NZ_CP025078.1_Ef_00001	91061|Bacilli	resolvase	-	-	498				hypothetical protein	9	1	0	0	0	0	0	1	8	0	8	0	0	0	0	0	0	0	0	0	0	0
29108	MOB_pl_NZ_CP025078.1_Ef_00012	91061|Bacilli	DNA topoisomerase	traI	Topoisom_bac,Toprim,Toprim_Crpt,zf-C4_Topoisom	591	topB_1	5.6.2.1	COG0550	DNA topoisomerase 3	1	0	0	0	0	0	0	0	1	0	1	0	0	0	0	0	0	0	0	0	0	0
29109	MOB_pl_NZ_CP025078.1_Ef_00013	91061|Bacilli	Bacterial DNA topoisomeraes I ATP-binding domain	traI	Topoisom_bac,Toprim,Toprim_Crpt,zf-C4_Topoisom	897	topB_2	5.6.2.1		DNA topoisomerase 3	1	0	0	0	0	0	0	0	1	0	1	0	0	0	0	0	0	0	0	0	0	0
29110	MOB_pl_NZ_CP025078.1_Ef_00018	91061|Bacilli	DnaJ molecular chaperone homology domain	-	DnaJ	498				hypothetical protein	1	0	0	0	0	0	0	0	1	0	1	0	0	0	0	0	0	0	0	0	0	0
29111	MOB_pl_NZ_CP025078.1_Ef_00022	91061|Bacilli	Integrase core domain	-	HTH_38,rve	333			COG2826	IS30 family transposase ISSlu1	1	0	0	0	0	0	0	0	1	0	1	0	0	0	0	0	0	0	0	0	0	0
29112	MOB_pl_NZ_CP025078.1_Ef_00023	186801|Clostridia	Zeta toxin	-	Zeta_toxin	363		2.7.1.176		Toxin zeta	1	0	0	0	0	0	0	0	1	0	1	0	0	0	0	0	0	0	0	0	0	0
29113	MOB_pl_NZ_CP025078.1_Ef_00035	91061|Bacilli	PFAM Integrase catalytic region	-	rve	960			COG2826	IS30 family transposase IS1252	2	0	0	0	0	0	0	0	2	0	2	0	0	0	0	0	0	0	0	0	0	0
29114	MOB_pl_NZ_CP025078.1_Ef_00040	186801|Clostridia	NlpC p60 family protein	-	Lysozyme_like,NLPC_P60	699				hypothetical protein	1	0	0	0	0	0	0	0	1	0	1	0	0	0	0	0	0	0	0	0	0	0
29115	MOB_pl_NZ_CP025078.1_Ef_00047	91061|Bacilli	-	-	-	180				hypothetical protein	1	0	0	0	0	0	0	0	1	0	1	0	0	0	0	0	0	0	0	0	0	0
29116	MOB_pl_NZ_CP025078.1_Ef_00048	91061|Bacilli	Plasmid replication protein	-	Rep_2	546	repB			Replication protein RepB	1	0	0	0	0	0	0	0	1	0	1	0	0	0	0	0	0	0	0	0	0	0
29117	MOB_pl_NZ_CP025078.1_Ef_00051	91061|Bacilli	Mediates bacterial resistance to the antibiotics streptomycin and spectomycin	-	DUF4111,NTP_transf_2	372	ant1	2.7.7.47		Streptomycin 3''-adenylyltransferase	1	0	0	0	0	0	0	0	1	0	1	0	0	0	0	0	0	0	0	0	0	0
29118	MOB_pl_NZ_CP025078.1_Ef_00052	1239|Firmicutes	Belongs to the class I-like SAM-binding methyltransferase superfamily. RNA M5U methyltransferase family	-	-	252				hypothetical protein	4	0	0	0	0	0	0	0	4	0	4	0	0	0	0	0	0	0	0	0	0	0
29119	MOB_pl_NZ_CP025078.1_Ef_00053					297				hypothetical protein	1	0	0	0	0	0	0	0	1	0	1	0	0	0	0	0	0	0	0	0	0	0
29120	MOB_pl_NZ_CP025078.1_Ef_00057					249				hypothetical protein	2	0	0	0	0	0	0	0	2	0	2	0	0	0	0	0	0	0	0	0	0	0
29121	MOB_pl_NZ_CP025078.1_Ef_00064	91061|Bacilli	Transposase DDE domain group 1	-	DDE_Tnp_1_4	396				hypothetical protein	1	0	0	0	0	0	0	0	1	0	1	0	0	0	0	0	0	0	0	0	0	0
29122	MOB_pl_NZ_CP025078.1_Ef_00065	91061|Bacilli	Transposase DDE domain group 1	-	DDE_Tnp_1_4	558				IS1380 family transposase ISSsu5	1	0	0	0	0	0	0	0	1	0	1	0	0	0	0	0	0	0	0	0	0	0
29123	MOB_pl_NZ_CP025078.1_Ef_00066					216				hypothetical protein	1	0	0	0	0	0	0	0	1	0	1	0	0	0	0	0	0	0	0	0	0	0
29124	MOB_pl_NZ_CP025078.1_Ef_00067	91061|Bacilli	DNA topoisomerase	traI	Topoisom_bac,Toprim,Toprim_Crpt,zf-C4_Topoisom	312	topB_3	5.6.2.1		DNA topoisomerase 3	1	0	0	0	0	0	0	0	1	0	1	0	0	0	0	0	0	0	0	0	0	0
29125	MOB_pl_NZ_CP025078.1_Ef_00068	91061|Bacilli	DNA topoisomerase	traI	Topoisom_bac,Toprim,Toprim_Crpt,zf-C4_Topoisom	255	topB_4	5.6.2.1		DNA topoisomerase 3	1	0	0	0	0	0	0	0	1	0	1	0	0	0	0	0	0	0	0	0	0	0
29126	MOB_pl_NZ_CP025078.1_Ef_00069	91061|Bacilli	DNA topoisomerase	traI	Topoisom_bac,Toprim,Toprim_Crpt,zf-C4_Topoisom	420	topA	5.6.2.1		DNA topoisomerase 1	1	0	0	0	0	0	0	0	1	0	1	0	0	0	0	0	0	0	0	0	0	0
29127	MOB_pl_NZ_CP025081.1_Kp_00190	135623|Vibrionales	Tn3 transposase DDE domain	-	DDE_Tnp_Tn3	1008				hypothetical protein	1	0	0	0	0	0	0	0	1	0	0	0	1	0	0	0	0	0	0	0	0	0
29128	MOB_pl_NZ_CP025081.1_Kp_00191	135623|Vibrionales	Tn3 transposase DDE domain	-	DDE_Tnp_Tn3	1971				Tn3 family transposase ISNpu13	1	0	0	0	0	0	0	0	1	0	0	0	1	0	0	0	0	0	0	0	0	0
29129	MOB_pl_NZ_CP025141.1_Kp_00027	10662|Myoviridae	Baseplate J-like protein	-	-	909				hypothetical protein	6	0	0	0	0	0	0	0	4	0	0	0	4	0	0	2	0	0	1	1	0	0
29130	MOB_pl_NZ_CP025142.1_Kp_00038	1236|Gammaproteobacteria	Belongs to the UPF0401 family	ykfF	DUF905	291				hypothetical protein	331	1	0	0	0	1	0	0	329	0	0	2	327	0	0	1	0	0	0	1	0	0
29131	MOB_pl_NZ_CP025144.1_Kp_00023	2|Bacteria	cellulose 1,4-beta-cellobiosidase activity	-	Collar,DUF3751,Phage_fiber_2	546				hypothetical protein	2	0	0	0	0	0	0	0	2	0	0	0	2	0	0	0	0	0	0	0	0	0
29132	MOB_pl_NZ_CP025144.1_Kp_00026	10662|Myoviridae	virus tail, fiber	-	-	1179				hypothetical protein	4	0	0	0	0	0	0	0	2	0	0	0	2	0	0	2	0	0	0	2	0	0
29133	MOB_pl_NZ_CP025144.1_Kp_00144	1236|Gammaproteobacteria	Transposase	ISPlu13C	DEDD_Tnp_IS110,Transposase_20	588				IS110 family transposase IS4321L	9	0	0	0	0	0	0	0	9	0	0	0	9	0	0	0	0	0	0	0	0	0
29134	MOB_pl_NZ_CP025144.1_Kp_00195					102				hypothetical protein	1	0	0	0	0	0	0	0	1	0	0	0	1	0	0	0	0	0	0	0	0	0
29135	MOB_pl_NZ_CP025145.1_Kp_00174					93				hypothetical protein	1	0	0	0	0	0	0	0	1	0	0	0	1	0	0	0	0	0	0	0	0	0
29136	MOB_pl_NZ_CP025147.1_Kp_00023	1236|Gammaproteobacteria	Phage late control gene D protein (GPD)	-	Phage_GPD	1164				hypothetical protein	7	0	0	0	0	0	0	0	4	0	0	0	4	0	0	3	0	0	0	3	0	0
29137	MOB_pl_NZ_CP025147.1_Kp_00131	1236|Gammaproteobacteria	Transposase	ISPlu13C	DEDD_Tnp_IS110,Transposase_20	411				IS110 family transposase IS5075	7	0	0	0	0	0	0	0	7	0	0	2	5	0	0	0	0	0	0	0	0	0
29138	MOB_pl_NZ_CP025147.1_Kp_00205					114				hypothetical protein	1	0	0	0	0	0	0	0	1	0	0	0	1	0	0	0	0	0	0	0	0	0
29139	MOB_pl_NZ_CP025212.1_Kp_00001	1236|Gammaproteobacteria	Domain of unknown function (DUF3560)	-	DUF3560	438				hypothetical protein	1	0	0	0	0	0	0	0	1	0	0	0	1	0	0	0	0	0	0	0	0	0
29140	MOB_pl_NZ_CP025212.1_Kp_00003	1236|Gammaproteobacteria	Methyltransferase small domain	-	DUF4942,MTS	213				hypothetical protein	1	0	0	0	0	0	0	0	1	0	0	0	1	0	0	0	0	0	0	0	0	0
29141	MOB_pl_NZ_CP025212.1_Kp_00008	1236|Gammaproteobacteria	ParB-like nuclease domain	-	ParBc	1203	noc_1			Nucleoid occlusion protein	1	0	0	0	0	0	0	0	1	0	0	0	1	0	0	0	0	0	0	0	0	0
29142	MOB_pl_NZ_CP025212.1_Kp_00013	1236|Gammaproteobacteria	-	-	-	375				hypothetical protein	35	0	0	0	0	0	0	0	35	0	0	0	35	0	0	0	0	0	0	0	0	0
29143	MOB_pl_NZ_CP025212.1_Kp_00016	2|Bacteria	Transposase (IS116 IS110 IS902 family)	-	DEDD_Tnp_IS110	156				hypothetical protein	1	0	0	0	0	0	0	0	1	0	0	0	1	0	0	0	0	0	0	0	0	0
29144	MOB_pl_NZ_CP025212.1_Kp_00026					198				hypothetical protein	1	0	0	0	0	0	0	0	1	0	0	0	1	0	0	0	0	0	0	0	0	0
29145	MOB_pl_NZ_CP025212.1_Kp_00036	1236|Gammaproteobacteria	Transposase IS116 IS110 IS902	-	DEDD_Tnp_IS110,Transposase_20	981				IS110 family transposase ISEsa2	1	0	0	0	0	0	0	0	1	0	0	0	1	0	0	0	0	0	0	0	0	0
29146	MOB_pl_NZ_CP025212.1_Kp_00043					111				hypothetical protein	1	0	0	0	0	0	0	0	1	0	0	0	1	0	0	0	0	0	0	0	0	0
29147	MOB_pl_NZ_CP025212.1_Kp_00044					102				hypothetical protein	1	0	0	0	0	0	0	0	1	0	0	0	1	0	0	0	0	0	0	0	0	0
29148	MOB_pl_NZ_CP025212.1_Kp_00045	28216|Betaproteobacteria	BFD-like [2Fe-2S] binding domain	-	Fer2_BFD,Pyr_redox_2	1392	hcnB	1.4.99.5		Hydrogen cyanide synthase subunit HcnB	1	0	0	0	0	0	0	0	1	0	0	0	1	0	0	0	0	0	0	0	0	0
29149	MOB_pl_NZ_CP025212.1_Kp_00046	28216|Betaproteobacteria	2Fe-2S iron-sulfur cluster binding domain	-	Fer2_4	300				hypothetical protein	1	0	0	0	0	0	0	0	1	0	0	0	1	0	0	0	0	0	0	0	0	0
29150	MOB_pl_NZ_CP025212.1_Kp_00047	28216|Betaproteobacteria	fad dependent oxidoreductase	-	DAO	1128	hcnC	1.4.99.5	COG0665	Hydrogen cyanide synthase subunit HcnC	1	0	0	0	0	0	0	0	1	0	0	0	1	0	0	0	0	0	0	0	0	0
29151	MOB_pl_NZ_CP025212.1_Kp_00048	28211|Alphaproteobacteria	Bacterial periplasmic substrate-binding proteins	occT	SBP_bac_3	789	occT			Octopine-binding periplasmic protein	1	0	0	0	0	0	0	0	1	0	0	0	1	0	0	0	0	0	0	0	0	0
29152	MOB_pl_NZ_CP025212.1_Kp_00061	28211|Alphaproteobacteria	LysR substrate binding domain	-	HTH_1,LysR_substrate	180				hypothetical protein	4	0	0	0	0	0	0	0	4	0	0	0	4	0	0	0	0	0	0	0	0	0
29153	MOB_pl_NZ_CP025212.1_Kp_00063	1236|Gammaproteobacteria	peptidase M55 D-aminopeptidase	-	Peptidase_M55	822	dppA	3.4.11.-	COG2362	D-aminopeptidase	4	0	0	0	0	0	0	0	4	0	0	0	4	0	0	0	0	0	0	0	0	0
29154	MOB_pl_NZ_CP025212.1_Kp_00066	1236|Gammaproteobacteria	binding-protein-dependent transport systems inner membrane component	-	BPD_transp_1	933	gsiC		COG0601	Glutathione transport system permease protein GsiC	3	0	0	0	0	0	0	0	3	0	0	0	3	0	0	0	0	0	0	0	0	0
29155	MOB_pl_NZ_CP025212.1_Kp_00068	1236|Gammaproteobacteria	Belongs to the ABC transporter superfamily	-	ABC_tran,oligo_HPY	1866	gsiA	7.4.2.10	COG1123	Glutathione import ATP-binding protein GsiA	4	0	0	0	0	0	0	0	4	0	0	0	4	0	0	0	0	0	0	0	0	0
29156	MOB_pl_NZ_CP025212.1_Kp_00069	1236|Gammaproteobacteria	Mandelate Racemase Muconate Lactonizing	ycjG	MR_MLE_C,MR_MLE_N	966	ycjG	5.1.1.20	COG4948	L-Ala-D/L-Glu epimerase	4	0	0	0	0	0	0	0	4	0	0	0	4	0	0	0	0	0	0	0	0	0
29157	MOB_pl_NZ_CP025212.1_Kp_00070	1236|Gammaproteobacteria	Domain of unknown function (DUF1611_N) Rossmann-like domain	-	DUF1611,DUF1611_N	1008				hypothetical protein	4	0	0	0	0	0	0	0	4	0	0	0	4	0	0	0	0	0	0	0	0	0
29158	MOB_pl_NZ_CP025212.1_Kp_00071	1236|Gammaproteobacteria	Tautomerase enzyme	-	Tautomerase_2	390				hypothetical protein	4	0	0	0	0	0	0	0	4	0	0	0	4	0	0	0	0	0	0	0	0	0
29159	MOB_pl_NZ_CP025212.1_Kp_00072	1236|Gammaproteobacteria	Transcriptional regulator	-	HTH_1,LysR_substrate	921	dmlR			HTH-type transcriptional regulator DmlR	1	0	0	0	0	0	0	0	1	0	0	0	1	0	0	0	0	0	0	0	0	0
29160	MOB_pl_NZ_CP025212.1_Kp_00092					195				hypothetical protein	1	0	0	0	0	0	0	0	1	0	0	0	1	0	0	0	0	0	0	0	0	0
29161	MOB_pl_NZ_CP025212.1_Kp_00093	1236|Gammaproteobacteria	Member of a two-component regulatory system	silS	HAMP,HATPase_c,HisKA	384				hypothetical protein	1	0	0	0	0	0	0	0	1	0	0	0	1	0	0	0	0	0	0	0	0	0
29162	MOB_pl_NZ_CP025212.1_Kp_00100	1236|Gammaproteobacteria	Multi-copper	copA	CopB,Cu-oxidase,Cu-oxidase_2,Cu-oxidase_3	1185	copA_2			Copper resistance protein A	7	0	0	0	0	0	0	0	7	0	0	1	6	0	0	0	0	0	0	0	0	0
29163	MOB_pl_NZ_CP025212.1_Kp_00124	1236|Gammaproteobacteria	signal transduction protein containing sensor and EAL	yjcC	CSS-motif,EAL	498	pdeB_1	3.1.4.52	COG4943	putative cyclic di-GMP phosphodiesterase PdeB	1	0	0	0	0	0	0	0	1	0	0	0	1	0	0	0	0	0	0	0	0	0
29164	MOB_pl_NZ_CP025212.1_Kp_00126	1236|Gammaproteobacteria	signal transduction protein containing sensor and EAL	yjcC	CSS-motif,EAL	873	pdeB_2	3.1.4.52	COG4943	putative cyclic di-GMP phosphodiesterase PdeB	2	0	0	0	0	0	0	0	2	0	0	0	2	0	0	0	0	0	0	0	0	0
29165	MOB_pl_NZ_CP025212.1_Kp_00163	1236|Gammaproteobacteria	PsiA protein	psiA	PsiA	729				hypothetical protein	50	0	0	0	0	0	0	0	50	0	0	0	50	0	0	0	0	0	0	0	0	0
29166	MOB_pl_NZ_CP025212.1_Kp_00169					273				hypothetical protein	1	0	0	0	0	0	0	0	1	0	0	0	1	0	0	0	0	0	0	0	0	0
29167	MOB_pl_NZ_CP025212.1_Kp_00170					741				hypothetical protein	1	0	0	0	0	0	0	0	1	0	0	0	1	0	0	0	0	0	0	0	0	0
29168	MOB_pl_NZ_CP025212.1_Kp_00173	1236|Gammaproteobacteria	-	-	-	177				hypothetical protein	1	0	0	0	0	0	0	0	1	0	0	0	1	0	0	0	0	0	0	0	0	0
29169	MOB_pl_NZ_CP025214.1_Kp_00002	1236|Gammaproteobacteria	Post-segregation antitoxin CcdA	ccdA	CcdA	165	ccdA_1			Antitoxin CcdA	1	0	0	0	0	0	0	0	1	0	0	0	1	0	0	0	0	0	0	0	0	0
29170	MOB_pl_NZ_CP025214.1_Kp_00003	1236|Gammaproteobacteria	Transposase	-	DEDD_Tnp_IS110,Transposase_20	486				hypothetical protein	2	0	0	0	0	0	0	0	2	0	0	0	2	0	0	0	0	0	0	0	0	0
29171	MOB_pl_NZ_CP025214.1_Kp_00006	1236|Gammaproteobacteria	DNA polymerase	umuC	DUF4113,IMS,IMS_C,IMS_HHH	171	umuC_1		COG0389	Protein UmuC	1	0	0	0	0	0	0	0	1	0	0	0	1	0	0	0	0	0	0	0	0	0
29172	MOB_pl_NZ_CP025214.1_Kp_00007	1236|Gammaproteobacteria	Binds processed UmuD protein to form functional DNA pol V (UmuD'2UmuC)	umuC	DUF4113,IMS,IMS_C,IMS_HHH	390	dinB	2.7.7.7		DNA polymerase IV	1	0	0	0	0	0	0	0	1	0	0	0	1	0	0	0	0	0	0	0	0	0
29173	MOB_pl_NZ_CP025214.1_Kp_00008	1236|Gammaproteobacteria	DNA polymerase	umuC	DUF4113,IMS,IMS_C,IMS_HHH	570	umuC_2		COG0389	Protein UmuC	42	0	0	0	0	0	0	0	42	0	0	8	34	0	0	0	0	0	0	0	0	0
29174	MOB_pl_NZ_CP025214.1_Kp_00012	1236|Gammaproteobacteria	Phage integrase family protein	-	Phage_integrase	390	xerC_1			Tyrosine recombinase XerC	30	0	0	0	0	0	0	0	30	0	0	1	29	0	0	0	0	0	0	0	0	0
29175	MOB_pl_NZ_CP025214.1_Kp_00013	1236|Gammaproteobacteria	Phage integrase family	-	Phage_integrase	408				hypothetical protein	3	0	0	0	0	0	0	0	3	0	0	0	3	0	0	0	0	0	0	0	0	0
29176	MOB_pl_NZ_CP025214.1_Kp_00025					831	gph	3.1.3.18		Phosphoglycolate phosphatase	1	0	0	0	0	0	0	0	1	0	0	0	1	0	0	0	0	0	0	0	0	0
29177	MOB_pl_NZ_CP025214.1_Kp_00031	1236|Gammaproteobacteria	Thioesterase	-	4HBT_2	306				hypothetical protein	1	0	0	0	0	0	0	0	1	0	0	0	1	0	0	0	0	0	0	0	0	0
29178	MOB_pl_NZ_CP025214.1_Kp_00032					108				hypothetical protein	1	0	0	0	0	0	0	0	1	0	0	0	1	0	0	0	0	0	0	0	0	0
29179	MOB_pl_NZ_CP025214.1_Kp_00042	1236|Gammaproteobacteria	twitching motility protein	dotB	T2SSE	393				hypothetical protein	1	0	0	0	0	0	0	0	1	0	0	0	1	0	0	0	0	0	0	0	0	0
29180	MOB_pl_NZ_CP025214.1_Kp_00043	1236|Gammaproteobacteria	twitching motility protein	dotB	T2SSE	801				hypothetical protein	1	0	0	0	0	0	0	0	1	0	0	0	1	0	0	0	0	0	0	0	0	0
29181	MOB_pl_NZ_CP025214.1_Kp_00045	28221|Deltaproteobacteria	Domain of unknown function (DUF1738)	-	DUF1738,Toprim_3	471	traC	2.7.7.-		DNA primase TraC	1	0	0	0	0	0	0	0	1	0	0	0	1	0	0	0	0	0	0	0	0	0
29182	MOB_pl_NZ_CP025214.1_Kp_00046	2|Bacteria	translation initiation factor activity	-	Secretin,T2SS-T3SS_pil_N	2130				hypothetical protein	1	0	0	0	0	0	0	0	1	0	0	0	1	0	0	0	0	0	0	0	0	0
29183	MOB_pl_NZ_CP025214.1_Kp_00047					282				hypothetical protein	1	0	0	0	0	0	0	0	1	0	0	0	1	0	0	0	0	0	0	0	0	0
29184	MOB_pl_NZ_CP025214.1_Kp_00048	2|Bacteria	translation initiation factor activity	-	Secretin,T2SS-T3SS_pil_N	480				hypothetical protein	1	0	0	0	0	0	0	0	1	0	0	0	1	0	0	0	0	0	0	0	0	0
29185	MOB_pl_NZ_CP025214.1_Kp_00066	1236|Gammaproteobacteria	PFAM transposase IS66	-	DDE_Tnp_IS66,DDE_Tnp_IS66_C,LZ_Tnp_IS66,zf-IS66	567				IS66 family transposase ISKox1	2	0	0	0	0	0	0	0	2	0	0	0	2	0	0	0	0	0	0	0	0	0
29186	MOB_pl_NZ_CP025214.1_Kp_00073	1236|Gammaproteobacteria	-	-	RHH_1	423				hypothetical protein	1	0	0	0	0	0	0	0	1	0	0	0	1	0	0	0	0	0	0	0	0	0
29187	MOB_pl_NZ_CP025214.1_Kp_00079	1236|Gammaproteobacteria	-	-	-	201				hypothetical protein	1	0	0	0	0	0	0	0	1	0	0	0	1	0	0	0	0	0	0	0	0	0
29188	MOB_pl_NZ_CP025214.1_Kp_00099	1236|Gammaproteobacteria	CcdB protein	ccdB	CcdB	402				hypothetical protein	1	0	0	0	0	0	0	0	1	0	0	0	1	0	0	0	0	0	0	0	0	0
29189	MOB_pl_NZ_CP025214.1_Kp_00110	1236|Gammaproteobacteria	-	-	-	570				hypothetical protein	1	0	0	0	0	0	0	0	1	0	0	0	1	0	0	0	0	0	0	0	0	0
29190	MOB_pl_NZ_CP025214.1_Kp_00115	28216|Betaproteobacteria	N-6 DNA Methylase	-	HsdM_N,N6_Mtase	306				hypothetical protein	2	0	0	0	0	0	0	0	2	0	0	0	2	0	0	0	0	0	0	0	0	0
29191	MOB_pl_NZ_CP025214.1_Kp_00119					414				hypothetical protein	1	0	0	0	0	0	0	0	1	0	0	0	1	0	0	0	0	0	0	0	0	0
29192	MOB_pl_NZ_CP025214.1_Kp_00120					231				hypothetical protein	1	0	0	0	0	0	0	0	1	0	0	0	1	0	0	0	0	0	0	0	0	0
29193	MOB_pl_NZ_CP025215.1_Kp_00001	2|Bacteria	plasmid maintenance	-	AAA_31,CbiA,MipZ	477				hypothetical protein	1	0	0	0	0	0	0	0	1	0	0	0	1	0	0	0	0	0	0	0	0	0
29194	MOB_pl_NZ_CP025215.1_Kp_00002					468				hypothetical protein	1	0	0	0	0	0	0	0	1	0	0	0	1	0	0	0	0	0	0	0	0	0
29195	MOB_pl_NZ_CP025215.1_Kp_00004	1236|Gammaproteobacteria	-	-	-	324				hypothetical protein	1	0	0	0	0	0	0	0	1	0	0	0	1	0	0	0	0	0	0	0	0	0
29196	MOB_pl_NZ_CP025215.1_Kp_00005	1236|Gammaproteobacteria	DnaJ molecular chaperone homology domain	-	DnaJ	342	dnaJ_1			Chaperone protein DnaJ	1	0	0	0	0	0	0	0	1	0	0	0	1	0	0	0	0	0	0	0	0	0
29197	MOB_pl_NZ_CP025215.1_Kp_00006	1236|Gammaproteobacteria	DnaJ molecular chaperone homology domain	-	DnaJ	168				hypothetical protein	1	0	0	0	0	0	0	0	1	0	0	0	1	0	0	0	0	0	0	0	0	0
29198	MOB_pl_NZ_CP025215.1_Kp_00013					195				hypothetical protein	1	0	0	0	0	0	0	0	1	0	0	0	1	0	0	0	0	0	0	0	0	0
29199	MOB_pl_NZ_CP025215.1_Kp_00016	1236|Gammaproteobacteria	type IV secretory pathway, VirB4 components	virB4	CagE_TrbE_VirB,VirB3	1560				hypothetical protein	1	0	0	0	0	0	0	0	1	0	0	0	1	0	0	0	0	0	0	0	0	0
29200	MOB_pl_NZ_CP025215.1_Kp_00017	1236|Gammaproteobacteria	type IV secretory pathway, VirB4 components	virB4	CagE_TrbE_VirB,VirB3	1095	virB4_1			Type IV secretion system protein virB4	1	0	0	0	0	0	0	0	1	0	0	0	1	0	0	0	0	0	0	0	0	0
29201	MOB_pl_NZ_CP025215.1_Kp_00024	1236|Gammaproteobacteria	COG0630 Type IV secretory pathway, VirB11 components, and related ATPases involved in archaeal flagella biosynthesis	virB11	T2SSE	393				hypothetical protein	1	0	0	0	0	0	0	0	1	0	0	0	1	0	0	0	0	0	0	0	0	0
29202	MOB_pl_NZ_CP025215.1_Kp_00062					225				hypothetical protein	1	0	0	0	0	0	0	0	1	0	0	0	1	0	0	0	0	0	0	0	0	0
29203	MOB_pl_NZ_CP025215.1_Kp_00064					174				hypothetical protein	1	0	0	0	0	0	0	0	1	0	0	0	1	0	0	0	0	0	0	0	0	0
29204	MOB_pl_NZ_CP025215.1_Kp_00079	1236|Gammaproteobacteria	Conjugal transfer protein	-	TrbI	741				hypothetical protein	2	0	0	0	0	0	0	0	2	0	0	0	2	0	0	0	0	0	0	0	0	0
29205	MOB_pl_NZ_CP025215.1_Kp_00080	1236|Gammaproteobacteria	Conjugal transfer protein	-	TrbI	375				Type IV secretion system protein virB10	1	0	0	0	0	0	0	0	1	0	0	0	1	0	0	0	0	0	0	0	0	0
29206	MOB_pl_NZ_CP025215.1_Kp_00083					138				hypothetical protein	1	0	0	0	0	0	0	0	1	0	0	0	1	0	0	0	0	0	0	0	0	0
29207	MOB_pl_NZ_CP025215.1_Kp_00084	1236|Gammaproteobacteria	Type IV secretory pathway, VirD4 components	virD4	T4SS-DNA_transf	486	traG			Conjugal transfer protein TraG	1	0	0	0	0	0	0	0	1	0	0	0	1	0	0	0	0	0	0	0	0	0
29208	MOB_pl_NZ_CP025215.1_Kp_00085	1236|Gammaproteobacteria	Type IV secretory pathway, VirD4 components	virD4	T4SS-DNA_transf	996				hypothetical protein	2	0	0	0	0	0	0	0	2	0	0	1	1	0	0	0	0	0	0	0	0	0
29209	MOB_pl_NZ_CP025267.1_Ab_00001	1236|Gammaproteobacteria	Type-F conjugative transfer system pilin assembly protein	-	TrbC_Ftype	294				hypothetical protein	2	0	0	0	0	0	0	0	2	2	0	0	0	0	0	0	0	0	0	0	0	0
29210	MOB_pl_NZ_CP025426.1_Ef_00001	91061|Bacilli	ABC transporter (Permease	-	BPD_transp_1	429				hypothetical protein	1	0	0	0	0	0	0	0	1	0	1	0	0	0	0	0	0	0	0	0	0	0
29211	MOB_pl_NZ_CP025426.1_Ef_00002	91061|Bacilli	ATPases associated with a variety of cellular activities	-	ABC_tran,TOBE_2	477	potA	7.6.2.11	COG3842	Spermidine/putrescine import ATP-binding protein PotA	1	0	0	0	0	0	0	0	1	0	1	0	0	0	0	0	0	0	0	0	0	0
29212	MOB_pl_NZ_CP025426.1_Ef_00003					207				hypothetical protein	1	0	0	0	0	0	0	0	1	0	1	0	0	0	0	0	0	0	0	0	0	0
29213	MOB_pl_NZ_CP025426.1_Ef_00004	91061|Bacilli	InterPro IPR002560 Transposase, IS204 IS1001 IS1096 IS1165	-	DDE_Tnp_ISL3,HTH_Tnp_ISL3,zf-ISL3	420				ISL3 family transposase IS1476	1	0	0	0	0	0	0	0	1	0	1	0	0	0	0	0	0	0	0	0	0	0
29214	MOB_pl_NZ_CP025426.1_Ef_00005	91061|Bacilli	InterPro IPR002560 Transposase, IS204 IS1001 IS1096 IS1165	-	DDE_Tnp_ISL3,HTH_Tnp_ISL3,zf-ISL3	366				hypothetical protein	1	0	0	0	0	0	0	0	1	0	1	0	0	0	0	0	0	0	0	0	0	0
29215	MOB_pl_NZ_CP025426.1_Ef_00032	91061|Bacilli	Initiator Replication protein	-	Rep_3	720				hypothetical protein	14	0	0	0	0	0	0	0	14	0	14	0	0	0	0	0	0	0	0	0	0	0
29216	MOB_pl_NZ_CP025426.1_Ef_00035	91061|Bacilli	-	-	-	681				hypothetical protein	8	1	0	1	0	0	0	0	7	0	7	0	0	0	0	0	0	0	0	0	0	0
29217	MOB_pl_NZ_CP025426.1_Ef_00197	91061|Bacilli	phosphotransferase system, EIIB	-	PTS_EIIA_1,PTS_EIIB	288	treP		COG1263	PTS system trehalose-specific EIIBC component	1	0	0	0	0	0	0	0	1	0	1	0	0	0	0	0	0	0	0	0	0	0
29218	MOB_pl_NZ_CP025427.1_Ef_00001	91061|Bacilli	Lactococcus lactis RepB C-terminus	-	DDE_Tnp_IS240,L_lactis_RepB_C	366				hypothetical protein	1	0	0	0	0	0	0	0	1	0	1	0	0	0	0	0	0	0	0	0	0	0
29219	MOB_pl_NZ_CP025427.1_Ef_00004					150				hypothetical protein	1	0	0	0	0	0	0	0	1	0	1	0	0	0	0	0	0	0	0	0	0	0
29220	MOB_pl_NZ_CP025427.1_Ef_00054					495				hypothetical protein	4	0	0	0	0	0	0	0	4	0	4	0	0	0	0	0	0	0	0	0	0	0
29221	MOB_pl_NZ_CP025427.1_Ef_00064					120				hypothetical protein	4	0	0	0	0	0	0	0	4	0	4	0	0	0	0	0	0	0	0	0	0	0
29222	MOB_pl_NZ_CP025427.1_Ef_00065					369				hypothetical protein	4	0	0	0	0	0	0	0	4	0	4	0	0	0	0	0	0	0	0	0	0	0
29223	MOB_pl_NZ_CP025427.1_Ef_00066	91061|Bacilli	-	-	-	261				hypothetical protein	5	0	0	0	0	0	0	0	5	0	5	0	0	0	0	0	0	0	0	0	0	0
29224	MOB_pl_NZ_CP025427.1_Ef_00067					801				hypothetical protein	6	0	0	0	0	0	0	0	6	0	6	0	0	0	0	0	0	0	0	0	0	0
29225	MOB_pl_NZ_CP025427.1_Ef_00069					288				hypothetical protein	5	0	0	0	0	0	0	0	5	0	5	0	0	0	0	0	0	0	0	0	0	0
29226	MOB_pl_NZ_CP025427.1_Ef_00070					240				hypothetical protein	4	0	0	0	0	0	0	0	4	0	4	0	0	0	0	0	0	0	0	0	0	0
29227	MOB_pl_NZ_CP025427.1_Ef_00071					330				hypothetical protein	4	0	0	0	0	0	0	0	4	0	4	0	0	0	0	0	0	0	0	0	0	0
29228	MOB_pl_NZ_CP025427.1_Ef_00089					195				hypothetical protein	1	0	0	0	0	0	0	0	1	0	1	0	0	0	0	0	0	0	0	0	0	0
29229	MOB_pl_NZ_CP025427.1_Ef_00090	91061|Bacilli	DNA/RNA non-specific endonuclease	-	Endonuclea_NS_2	528				hypothetical protein	1	0	0	0	0	0	0	0	1	0	1	0	0	0	0	0	0	0	0	0	0	0
29230	MOB_pl_NZ_CP025427.1_Ef_00095					459				hypothetical protein	1	0	0	0	0	0	0	0	1	0	1	0	0	0	0	0	0	0	0	0	0	0
29231	MOB_pl_NZ_CP025427.1_Ef_00096	91061|Bacilli	-	-	-	480				hypothetical protein	2	0	0	0	0	0	0	0	2	0	2	0	0	0	0	0	0	0	0	0	0	0
29232	MOB_pl_NZ_CP025427.1_Ef_00097					540				hypothetical protein	1	0	0	0	0	0	0	0	1	0	1	0	0	0	0	0	0	0	0	0	0	0
29233	MOB_pl_NZ_CP025427.1_Ef_00107					213				hypothetical protein	1	0	0	0	0	0	0	0	1	0	1	0	0	0	0	0	0	0	0	0	0	0
29234	MOB_pl_NZ_CP025427.1_Ef_00159					195				hypothetical protein	1	0	0	0	0	0	0	0	1	0	1	0	0	0	0	0	0	0	0	0	0	0
29235	MOB_pl_NZ_CP025427.1_Ef_00160	91061|Bacilli	-	-	-	465				hypothetical protein	2	0	0	0	0	0	0	0	2	0	2	0	0	0	0	0	0	0	0	0	0	0
29236	MOB_pl_NZ_CP025427.1_Ef_00161	91061|Bacilli	Cell envelope-related transcriptional attenuator domain	brpA	LytR_cpsA_psr	636	tagU	2.7.8.-	COG1316	Polyisoprenyl-teichoic acid--peptidoglycan teichoic acid transferase TagU	1	0	0	0	0	0	0	0	1	0	1	0	0	0	0	0	0	0	0	0	0	0
29237	MOB_pl_NZ_CP025427.1_Ef_00163	91061|Bacilli	Peptidase_C39 like family	-	Peptidase_C39_2	1044				hypothetical protein	8	1	0	1	0	0	0	0	7	0	7	0	0	0	0	0	0	0	0	0	0	0
29238	MOB_pl_NZ_CP025427.1_Ef_00164					225				hypothetical protein	8	1	0	1	0	0	0	0	7	0	7	0	0	0	0	0	0	0	0	0	0	0
29239	MOB_pl_NZ_CP025427.1_Ef_00166					354				hypothetical protein	3	0	0	0	0	0	0	0	3	0	3	0	0	0	0	0	0	0	0	0	0	0
29240	MOB_pl_NZ_CP025427.1_Ef_00170					690				hypothetical protein	4	0	0	0	0	0	0	0	4	0	4	0	0	0	0	0	0	0	0	0	0	0
29241	MOB_pl_NZ_CP025427.1_Ef_00171					1629				hypothetical protein	5	1	0	1	0	0	0	0	4	0	4	0	0	0	0	0	0	0	0	0	0	0
29242	MOB_pl_NZ_CP025427.1_Ef_00172					372				hypothetical protein	3	0	0	0	0	0	0	0	3	0	3	0	0	0	0	0	0	0	0	0	0	0
29243	MOB_pl_NZ_CP025427.1_Ef_00179					267				hypothetical protein	1	0	0	0	0	0	0	0	1	0	1	0	0	0	0	0	0	0	0	0	0	0
29244	MOB_pl_NZ_CP025427.1_Ef_00182	91061|Bacilli	-	-	-	183				hypothetical protein	6	1	0	1	0	0	0	0	5	0	5	0	0	0	0	0	0	0	0	0	0	0
29245	MOB_pl_NZ_CP025427.1_Ef_00183	186801|Clostridia	tRNA cytidylyltransferase activity	-	NTP_transf_2	822				hypothetical protein	4	0	0	0	0	0	0	0	4	0	4	0	0	0	0	0	0	0	0	0	0	0
29246	MOB_pl_NZ_CP025427.1_Ef_00184	186801|Clostridia	-	-	-	561				hypothetical protein	4	0	0	0	0	0	0	0	4	0	4	0	0	0	0	0	0	0	0	0	0	0
29247	MOB_pl_NZ_CP025427.1_Ef_00185					333				hypothetical protein	1	0	0	0	0	0	0	0	1	0	1	0	0	0	0	0	0	0	0	0	0	0
29248	MOB_pl_NZ_CP025457.1_Kp_00003	1236|Gammaproteobacteria	ISSoEn1, terminal inverted repeat	-	DDE_Tnp_1_5	417			COG3039	IS5 family transposase IS903	6	1	0	0	0	1	0	0	5	0	0	2	3	0	0	0	0	0	0	0	0	0
29249	MOB_pl_NZ_CP025457.1_Kp_00006	1236|Gammaproteobacteria	NAD(P)H-binding	-	NAD_binding_10	792				hypothetical protein	3	0	0	0	0	0	0	0	3	0	0	0	3	0	0	0	0	0	0	0	0	0
29250	MOB_pl_NZ_CP025457.1_Kp_00022	1224|Proteobacteria	PFAM EAL domain protein	-	CSS-motif,EAL	354				hypothetical protein	3	0	0	0	0	0	0	0	3	0	0	0	3	0	0	0	0	0	0	0	0	0
29251	MOB_pl_NZ_CP025457.1_Kp_00024	1236|Gammaproteobacteria	Transposase	-	DDE_Tnp_Tn3,DUF4158	255				hypothetical protein	5	0	0	0	0	0	0	0	5	0	0	0	5	0	0	0	0	0	0	0	0	0
29252	MOB_pl_NZ_CP025457.1_Kp_00049					114				hypothetical protein	9	0	0	0	0	0	0	0	9	0	0	0	9	0	0	0	0	0	0	0	0	0
29253	MOB_pl_NZ_CP025457.1_Kp_00053					630				hypothetical protein	1	0	0	0	0	0	0	0	1	0	0	0	1	0	0	0	0	0	0	0	0	0
29254	MOB_pl_NZ_CP025457.1_Kp_00064	135623|Vibrionales	Tn3 transposase DDE domain	-	DDE_Tnp_Tn3	549				hypothetical protein	5	0	0	0	0	0	0	0	5	0	0	0	5	0	0	0	0	0	0	0	0	0
29255	MOB_pl_NZ_CP025457.1_Kp_00097	1236|Gammaproteobacteria	PFAM aminotransferase, class I	Z012_05710	Aminotran_1_2	1224	patB	4.4.1.13	COG1168	Cystathionine beta-lyase PatB	21	2	0	0	0	2	0	0	19	0	0	5	14	0	0	0	0	0	0	0	0	0
29256	MOB_pl_NZ_CP025457.1_Kp_00098	1236|Gammaproteobacteria	COG0697 Permeases of the drug metabolite transporter (DMT) superfamily	-	EamA	831				hypothetical protein	20	0	0	0	0	0	0	0	20	0	0	4	16	0	0	0	0	0	0	0	0	0
29257	MOB_pl_NZ_CP025457.1_Kp_00106					141				hypothetical protein	5	0	0	0	0	0	0	0	5	0	0	0	5	0	0	0	0	0	0	0	0	0
29258	MOB_pl_NZ_CP025457.1_Kp_00107					231				hypothetical protein	6	0	0	0	0	0	0	0	6	0	0	0	6	0	0	0	0	0	0	0	0	0
29259	MOB_pl_NZ_CP025457.1_Kp_00108	1236|Gammaproteobacteria	-	-	-	660				hypothetical protein	6	0	0	0	0	0	0	0	6	0	0	0	6	0	0	0	0	0	0	0	0	0
29260	MOB_pl_NZ_CP025457.1_Kp_00109	1236|Gammaproteobacteria	-	-	-	330				hypothetical protein	6	0	0	0	0	0	0	0	6	0	0	0	6	0	0	0	0	0	0	0	0	0
29261	MOB_pl_NZ_CP025457.1_Kp_00110	1236|Gammaproteobacteria	-	-	-	1203				hypothetical protein	6	0	0	0	0	0	0	0	6	0	0	0	6	0	0	0	0	0	0	0	0	0
29262	MOB_pl_NZ_CP025457.1_Kp_00111	1236|Gammaproteobacteria	Helix-turn-helix domain	ygjM	HTH_3	420	higA		COG5499	Antitoxin HigA	7	0	0	0	0	0	0	0	7	0	0	1	6	0	0	0	0	0	0	0	0	0
29263	MOB_pl_NZ_CP025457.1_Kp_00113	1236|Gammaproteobacteria	GntP family permease	gntP	GntP_permease	438	gntP		COG2610	High-affinity gluconate transporter	7	0	0	0	0	0	0	0	7	0	0	1	6	0	0	0	0	0	0	0	0	0
29264	MOB_pl_NZ_CP025457.1_Kp_00114	1236|Gammaproteobacteria	LUD domain	ykgG	LUD_dom	696	lutC		COG1556	Lactate utilization protein C	6	0	0	0	0	0	0	0	6	0	0	0	6	0	0	0	0	0	0	0	0	0
29265	MOB_pl_NZ_CP025457.1_Kp_00115	1236|Gammaproteobacteria	Domain of unknown function (DUF3390)	ykgF	DUF3390,Fer4_8,LUD_dom	1428	lutB		COG1139	Lactate utilization protein B	6	0	0	0	0	0	0	0	6	0	0	0	6	0	0	0	0	0	0	0	0	0
29266	MOB_pl_NZ_CP025457.1_Kp_00116	1236|Gammaproteobacteria	Cysteine-rich domain	ykgE	CCG	720	lutA		COG0247	Lactate utilization protein A	6	0	0	0	0	0	0	0	6	0	0	0	6	0	0	0	0	0	0	0	0	0
29267	MOB_pl_NZ_CP025457.1_Kp_00118					117				hypothetical protein	5	0	0	0	0	0	0	0	5	0	0	0	5	0	0	0	0	0	0	0	0	0
29268	MOB_pl_NZ_CP025457.1_Kp_00119	1236|Gammaproteobacteria	L-lactate permease	lldP	Lactate_perm	1554	lutP		COG1620	L-lactate permease	6	0	0	0	0	0	0	0	6	0	0	0	6	0	0	0	0	0	0	0	0	0
29269	MOB_pl_NZ_CP025457.1_Kp_00224					105				hypothetical protein	4	0	0	0	0	0	0	0	4	0	0	0	4	0	0	0	0	0	0	0	0	0
29270	MOB_pl_NZ_CP025457.1_Kp_00229	1236|Gammaproteobacteria	-	-	-	222				hypothetical protein	6	0	0	0	0	0	0	0	6	0	0	0	6	0	0	0	0	0	0	0	0	0
29271	MOB_pl_NZ_CP025457.1_Kp_00230	1236|Gammaproteobacteria	-	-	-	123				hypothetical protein	5	0	0	0	0	0	0	0	5	0	0	0	5	0	0	0	0	0	0	0	0	0
29272	MOB_pl_NZ_CP025460.1_Kp_00001					327				hypothetical protein	35	0	0	0	0	0	0	0	35	0	0	0	35	0	0	0	0	0	0	0	0	0
29273	MOB_pl_NZ_CP025460.1_Kp_00002					546				hypothetical protein	33	0	0	0	0	0	0	0	33	0	0	0	33	0	0	0	0	0	0	0	0	0
29274	MOB_pl_NZ_CP025460.1_Kp_00004	1236|Gammaproteobacteria	TIGRFAM Addiction module toxin, RelE StbE	-	ParE_toxin	267				hypothetical protein	43	0	0	0	0	0	0	0	43	0	0	0	43	0	0	0	0	0	0	0	0	0
29275	MOB_pl_NZ_CP025460.1_Kp_00005	1236|Gammaproteobacteria	PFAM CopG domain protein DNA-binding domain protein	-	TraY	225				hypothetical protein	43	0	0	0	0	0	0	0	43	0	0	0	43	0	0	0	0	0	0	0	0	0
29276	MOB_pl_NZ_CP025460.1_Kp_00006	1236|Gammaproteobacteria	Relaxase/Mobilisation nuclease domain	-	Relaxase	1536	mbeA	5.6.2.1		DNA relaxase MbeA	31	0	0	0	0	0	0	0	31	0	0	0	31	0	0	0	0	0	0	0	0	0
29277	MOB_pl_NZ_CP025460.1_Kp_00007	1236|Gammaproteobacteria	Bacterial mobilisation protein (MobC)	-	MobC	345	mbeC			Mobilization protein MbeC	34	0	0	0	0	0	0	0	34	0	0	0	34	0	0	0	0	0	0	0	0	0
29278	MOB_pl_NZ_CP025460.1_Kp_00008					177				hypothetical protein	37	0	0	0	0	0	0	0	37	0	0	0	37	0	0	0	0	0	0	0	0	0
29279	MOB_pl_NZ_CP025462.1_Kp_00002	976|Bacteroidetes	AAA domain	-	AAA_11,AAA_12	1578				hypothetical protein	4	0	0	0	0	0	0	0	4	0	0	0	4	0	0	0	0	0	0	0	0	0
29280	MOB_pl_NZ_CP025462.1_Kp_00018					195				hypothetical protein	1	0	0	0	0	0	0	0	1	0	0	0	1	0	0	0	0	0	0	0	0	0
29281	MOB_pl_NZ_CP025462.1_Kp_00021	1236|Gammaproteobacteria	Peptidase family S49	-	Peptidase_S49	1272				hypothetical protein	53	0	0	0	0	0	0	0	53	0	0	0	53	0	0	0	0	0	0	0	0	0
29282	MOB_pl_NZ_CP025462.1_Kp_00069					114				hypothetical protein	1	0	0	0	0	0	0	0	1	0	0	0	1	0	0	0	0	0	0	0	0	0
29283	MOB_pl_NZ_CP025462.1_Kp_00096	1236|Gammaproteobacteria	COG3039 Transposase and inactivated derivatives IS5 family	insH5	DDE_Tnp_1,DUF772	444				hypothetical protein	2	0	0	0	0	0	0	0	2	0	0	0	2	0	0	0	0	0	0	0	0	0
29284	MOB_pl_NZ_CP025462.1_Kp_00097					624				hypothetical protein	46	0	0	0	0	0	0	0	44	0	0	0	44	0	0	2	0	0	0	2	0	0
29285	MOB_pl_NZ_CP025462.1_Kp_00130					240				hypothetical protein	1	0	0	0	0	0	0	0	1	0	0	0	1	0	0	0	0	0	0	0	0	0
29286	MOB_pl_NZ_CP025462.1_Kp_00132					279				hypothetical protein	1	0	0	0	0	0	0	0	1	0	0	0	1	0	0	0	0	0	0	0	0	0
29287	MOB_pl_NZ_CP025462.1_Kp_00174	1236|Gammaproteobacteria	von Willebrand factor type A domain	-	VWA	1506				hypothetical protein	1	0	0	0	0	0	0	0	1	0	0	0	1	0	0	0	0	0	0	0	0	0
29288	MOB_pl_NZ_CP025462.1_Kp_00177					474				hypothetical protein	1	0	0	0	0	0	0	0	1	0	0	0	1	0	0	0	0	0	0	0	0	0
29289	MOB_pl_NZ_CP025462.1_Kp_00191					681				hypothetical protein	1	0	0	0	0	0	0	0	1	0	0	0	1	0	0	0	0	0	0	0	0	0
29290	MOB_pl_NZ_CP025462.1_Kp_00203					585				hypothetical protein	1	0	0	0	0	0	0	0	1	0	0	0	1	0	0	0	0	0	0	0	0	0
29291	MOB_pl_NZ_CP025462.1_Kp_00204					228				hypothetical protein	1	0	0	0	0	0	0	0	1	0	0	0	1	0	0	0	0	0	0	0	0	0
29292	MOB_pl_NZ_CP025462.1_Kp_00205					258				hypothetical protein	1	0	0	0	0	0	0	0	1	0	0	0	1	0	0	0	0	0	0	0	0	0
29293	MOB_pl_NZ_CP025462.1_Kp_00206	1236|Gammaproteobacteria	Belongs to the class-I pyridine nucleotide-disulfide oxidoreductase family	merA	HMA,Pyr_redox_2,Pyr_redox_dim	516	merA	1.16.1.1		Mercuric reductase	3	1	0	0	0	0	1	0	2	0	0	1	1	0	0	0	0	0	0	0	0	0
29294	MOB_pl_NZ_CP025462.1_Kp_00210	1236|Gammaproteobacteria	Integrase core domain	-	rve	978				hypothetical protein	2	0	0	0	0	0	0	0	2	0	0	0	2	0	0	0	0	0	0	0	0	0
29295	MOB_pl_NZ_CP025462.1_Kp_00211					228				hypothetical protein	1	0	0	0	0	0	0	0	1	0	0	0	1	0	0	0	0	0	0	0	0	0
29296	MOB_pl_NZ_CP025462.1_Kp_00231	1236|Gammaproteobacteria	Beta-lactamase	-	Beta-lactamase2	1068				hypothetical protein	1	0	0	0	0	0	0	0	1	0	0	0	1	0	0	0	0	0	0	0	0	0
29297	MOB_pl_NZ_CP025462.1_Kp_00256	1236|Gammaproteobacteria	Domain present in phytochromes and cGMP-specific phosphodiesterases.	yebR	GAF_2	276	msrC	1.8.4.14	COG1956	Free methionine-R-sulfoxide reductase	64	1	0	0	0	1	0	0	63	0	0	0	63	0	0	0	0	0	0	0	0	0
29298	MOB_pl_NZ_CP025462.1_Kp_00293					621				hypothetical protein	1	0	0	0	0	0	0	0	1	0	0	0	1	0	0	0	0	0	0	0	0	0
29299	MOB_pl_NZ_CP025462.1_Kp_00299					543				hypothetical protein	1	0	0	0	0	0	0	0	1	0	0	0	1	0	0	0	0	0	0	0	0	0
29300	MOB_pl_NZ_CP025462.1_Kp_00306	135614|Xanthomonadales	AAA domain	-	AAA_11,AAA_12	1284				hypothetical protein	3	0	0	0	0	0	0	0	3	0	0	0	3	0	0	0	0	0	0	0	0	0
29301	MOB_pl_NZ_CP025497.1_Sa_00042	91061|Bacilli	COG3666 Transposase and inactivated derivatives	-	DDE_Tnp_1,DDE_Tnp_1_6,DUF772	183				hypothetical protein	2	0	0	0	0	0	0	0	2	0	0	0	0	0	2	0	0	0	0	0	0	0
29302	MOB_pl_NZ_CP025516.1_Kp_00005	1236|Gammaproteobacteria	Integrase core domain	-	HTH_21,rve	825				IS3 family transposase ISEhe3	1	0	0	0	0	0	0	0	1	0	0	0	1	0	0	0	0	0	0	0	0	0
29303	MOB_pl_NZ_CP025516.1_Kp_00006	1236|Gammaproteobacteria	ATP-binding protein, IstB SW ISTB_ECOLI (P15026) (265 aa) fasta scores E() 0, 47.4 id in 249 aa. Also almost identical to Yersinia pestis and Escherichia coli	-	IstB_IS21	222				IS21 family transposase IS21	1	0	0	0	0	0	0	0	1	0	0	0	1	0	0	0	0	0	0	0	0	0
29304	MOB_pl_NZ_CP025516.1_Kp_00007	1236|Gammaproteobacteria	ISSoEn1, terminal inverted repeat	-	DDE_Tnp_1_5	1038				hypothetical protein	1670	79	0	0	15	64	0	0	1266	0	0	148	1118	0	0	325	0	0	57	268	0	0
29305	MOB_pl_NZ_CP025516.1_Kp_00013	1236|Gammaproteobacteria	Tn3 transposase DDE domain	-	DDE_Tnp_Tn3,DUF4158	456				hypothetical protein	3	0	0	0	0	0	0	0	3	0	0	0	3	0	0	0	0	0	0	0	0	0
29306	MOB_pl_NZ_CP025516.1_Kp_00014	1236|Gammaproteobacteria	Transposase	-	DDE_Tnp_Tn3,DUF4158	1335				hypothetical protein	1	0	0	0	0	0	0	0	1	0	0	0	1	0	0	0	0	0	0	0	0	0
29307	MOB_pl_NZ_CP025516.1_Kp_00037					420				hypothetical protein	1	0	0	0	0	0	0	0	1	0	0	0	1	0	0	0	0	0	0	0	0	0
29308	MOB_pl_NZ_CP025516.1_Kp_00057					102				hypothetical protein	4	0	0	0	0	0	0	0	4	0	0	0	4	0	0	0	0	0	0	0	0	0
29309	MOB_pl_NZ_CP025516.1_Kp_00069	1236|Gammaproteobacteria	Permeases of the drug metabolite transporter (DMT) superfamily	-	EamA	504	ytfF_2			Inner membrane protein YtfF	3	0	0	0	0	0	0	0	3	0	0	0	3	0	0	0	0	0	0	0	0	0
29310	MOB_pl_NZ_CP025516.1_Kp_00076	1236|Gammaproteobacteria	Belongs to the BCCT transporter (TC 2.A.15) family	betT	BCCT	1104			COG1292	Glycine betaine transporter	1	0	0	0	0	0	0	0	1	0	0	0	1	0	0	0	0	0	0	0	0	0
29311	MOB_pl_NZ_CP025516.1_Kp_00077	1236|Gammaproteobacteria	BCCT, betaine/carnitine/choline family transporter	betT	BCCT	900			COG1292	Glycine betaine transporter	2	0	0	0	0	0	0	0	2	0	0	0	2	0	0	0	0	0	0	0	0	0
29312	MOB_pl_NZ_CP025516.1_Kp_00079	1236|Gammaproteobacteria	PFAM Integrase catalytic	-	HTH_23,HTH_28,HTH_32,rve	318				ISNCY family transposase ISBcen27	1	0	0	0	0	0	0	0	1	0	0	0	1	0	0	0	0	0	0	0	0	0
29313	MOB_pl_NZ_CP025516.1_Kp_00085					99				hypothetical protein	2	0	0	0	0	0	0	0	2	0	0	0	2	0	0	0	0	0	0	0	0	0
29314	MOB_pl_NZ_CP025516.1_Kp_00099	1236|Gammaproteobacteria	PLD-like domain	-	PLDc_2	189				hypothetical protein	1	0	0	0	0	0	0	0	1	0	0	0	1	0	0	0	0	0	0	0	0	0
29315	MOB_pl_NZ_CP025516.1_Kp_00107	1236|Gammaproteobacteria	ATP-dependent exoDNAse (exonuclease V) alpha subunit - helicase superfamily I member	traI	AAA_30,Toprim_2,Toprim_3,TraI,TrwC,UvrD_C_2,Viral_helicase1	171	traI_2			Multifunctional conjugation protein TraI	1	0	0	0	0	0	0	0	1	0	0	0	1	0	0	0	0	0	0	0	0	0
29316	MOB_pl_NZ_CP025516.1_Kp_00108	1236|Gammaproteobacteria	Type IV secretion system coupling protein	traD	TraD_N,TrwB_AAD_bind	2334	traD			Coupling protein TraD	283	2	0	0	0	2	0	0	281	0	0	0	281	0	0	0	0	0	0	0	0	0
29317	MOB_pl_NZ_CP025516.1_Kp_00168	1236|Gammaproteobacteria	Domain of unknown function (DUF3560)	-	DUF3560	579				hypothetical protein	1	0	0	0	0	0	0	0	1	0	0	0	1	0	0	0	0	0	0	0	0	0
29318	MOB_pl_NZ_CP025516.1_Kp_00173	1236|Gammaproteobacteria	Antirestriction protein	-	Antirestrict	219				hypothetical protein	1	0	0	0	0	0	0	0	1	0	0	0	1	0	0	0	0	0	0	0	0	0
29319	MOB_pl_NZ_CP025516.1_Kp_00178	1236|Gammaproteobacteria	DNA polymerase	umuC	DUF4113,IMS,IMS_C,IMS_HHH	240	umuC_1		COG0389	Protein UmuC	1	0	0	0	0	0	0	0	1	0	0	0	1	0	0	0	0	0	0	0	0	0
29320	MOB_pl_NZ_CP025517.1_Kp_00063	1236|Gammaproteobacteria	Transposase	-	DDE_Tnp_Tn3,DUF4158	1011				Tn3 family transposase TnAs1	1	0	0	0	0	0	0	0	1	0	0	0	1	0	0	0	0	0	0	0	0	0
29321	MOB_pl_NZ_CP025577.1_Kp_00006	1236|Gammaproteobacteria	Protein of unknown function (DUF1471)	-	DUF1471	252	bhsA			Multiple stress resistance protein BhsA	2	0	0	0	0	0	0	0	2	0	0	0	2	0	0	0	0	0	0	0	0	0
29322	MOB_pl_NZ_CP025577.1_Kp_00008	1236|Gammaproteobacteria	LysR substrate binding domain	-	HTH_1,LysR_substrate	894	pgrR			HTH-type transcriptional regulator PgrR	3	0	0	0	0	0	0	0	3	0	0	0	3	0	0	0	0	0	0	0	0	0
29323	MOB_pl_NZ_CP025577.1_Kp_00009	1236|Gammaproteobacteria	Aldo/keto reductase family	-	Aldo_ket_red	990	iolS	1.1.1.-	COG0667	Aldo-keto reductase IolS	3	0	0	0	0	0	0	0	3	0	0	0	3	0	0	0	0	0	0	0	0	0
29324	MOB_pl_NZ_CP025577.1_Kp_00010	1236|Gammaproteobacteria	Aldo/keto reductase family	aRA11	Aldo_ket_red	852	yvgN	1.1.1.-	COG0656	Glyoxal reductase	3	0	0	0	0	0	0	0	3	0	0	0	3	0	0	0	0	0	0	0	0	0
29325	MOB_pl_NZ_CP025577.1_Kp_00011					1068				hypothetical protein	2	0	0	0	0	0	0	0	2	0	0	0	2	0	0	0	0	0	0	0	0	0
29326	MOB_pl_NZ_CP025577.1_Kp_00012	1236|Gammaproteobacteria	Alpha/beta hydrolase family	-	Abhydrolase_6	1065				hypothetical protein	3	0	0	0	0	0	0	0	3	0	0	0	3	0	0	0	0	0	0	0	0	0
29327	MOB_pl_NZ_CP025577.1_Kp_00013	1236|Gammaproteobacteria	Flavodoxin	-	Flavodoxin_4	585				hypothetical protein	3	0	0	0	0	0	0	0	3	0	0	0	3	0	0	0	0	0	0	0	0	0
29328	MOB_pl_NZ_CP025577.1_Kp_00014	1236|Gammaproteobacteria	Carboxymuconolactone decarboxylase family	-	CMD	762				hypothetical protein	3	0	0	0	0	0	0	0	3	0	0	0	3	0	0	0	0	0	0	0	0	0
29329	MOB_pl_NZ_CP025577.1_Kp_00015	1236|Gammaproteobacteria	conserved protein, contains double-stranded beta-helix domain	-	Cupin_2	480				hypothetical protein	3	0	0	0	0	0	0	0	3	0	0	0	3	0	0	0	0	0	0	0	0	0
29330	MOB_pl_NZ_CP025577.1_Kp_00016	1236|Gammaproteobacteria	HAMP (Histidine kinases, Adenylyl cyclases, Methyl binding proteins, Phosphatases) domain	cusS	HAMP,HATPase_c,HisKA	1458	sasA_1	2.7.-.-		Adaptive-response sensory-kinase SasA	3	0	0	0	0	0	0	0	3	0	0	0	3	0	0	0	0	0	0	0	0	0
29331	MOB_pl_NZ_CP025577.1_Kp_00017	2759|Eukaryota	transcription, DNA-templated	-	CCT,IQ,Myosin_head,Response_reg,Trans_reg_C	681	czcR			Transcriptional activator protein CzcR	3	0	0	0	0	0	0	0	3	0	0	0	3	0	0	0	0	0	0	0	0	0
29332	MOB_pl_NZ_CP025577.1_Kp_00018	1236|Gammaproteobacteria	Aldo/keto reductase family	-	Aldo_ket_red	1167				hypothetical protein	3	0	0	0	0	0	0	0	3	0	0	0	3	0	0	0	0	0	0	0	0	0
29333	MOB_pl_NZ_CP025577.1_Kp_00019	1236|Gammaproteobacteria	cell division	Z012_01675	DLH,Hydrolase_4,Peptidase_S15	1050	ycjY		COG1073	putative protein YcjY	3	0	0	0	0	0	0	0	3	0	0	0	3	0	0	0	0	0	0	0	0	0
29334	MOB_pl_NZ_CP025577.1_Kp_00020	1236|Gammaproteobacteria	Nitroreductase	-	Nitroreductase	681	nfnB	1.-.-.-	COG0778	Nitroreductase NfnB	3	0	0	0	0	0	0	0	3	0	0	0	3	0	0	0	0	0	0	0	0	0
29335	MOB_pl_NZ_CP025577.1_Kp_00021	1236|Gammaproteobacteria	membrane translocase. A transporter able to export peptides. When overexpressed, allows cells deleted for multiple peptidases (pepA, pepB, pepD and pepN) to grow in the presence of dipeptides Ala-Gln or Gly-Tyr which otherwise inhibit growth. Cells overexpressing this protein have decreased intracellular levels of Ala-Gln dipeptide, and in a system that produces the Ala-Gln dipeptide overproduction of this protein increases export of the dipeptide	-	MFS_1	1203	bcr			Bicyclomycin resistance protein	3	0	0	0	0	0	0	0	3	0	0	0	3	0	0	0	0	0	0	0	0	0
29336	MOB_pl_NZ_CP025577.1_Kp_00077					789				hypothetical protein	3	0	0	0	0	0	0	0	3	0	0	0	3	0	0	0	0	0	0	0	0	0
29337	MOB_pl_NZ_CP025577.1_Kp_00079	1236|Gammaproteobacteria	Transposase IS66 family	-	DDE_Tnp_IS240	192				IS6 family transposase IS15DII	23	3	1	0	0	2	0	0	20	5	0	0	15	0	0	0	0	0	0	0	0	0
29338	MOB_pl_NZ_CP025577.1_Kp_00080	1236|Gammaproteobacteria	Helix-turn-helix domain of resolvase	pinR	HTH_7,Resolvase	273				Tn3 family transposase ISYps3	4	0	0	0	0	0	0	0	4	0	0	1	3	0	0	0	0	0	0	0	0	0
29339	MOB_pl_NZ_CP025756.1_Ef_00054					270				hypothetical protein	1	0	0	0	0	0	0	0	1	0	1	0	0	0	0	0	0	0	0	0	0	0
29340	MOB_pl_NZ_CP025952.1_Kp_00001					474				hypothetical protein	1	0	0	0	0	0	0	0	1	0	0	0	1	0	0	0	0	0	0	0	0	0
29341	MOB_pl_NZ_CP025952.1_Kp_00030					282	traC_1			Protein TraC	1	0	0	0	0	0	0	0	1	0	0	0	1	0	0	0	0	0	0	0	0	0
29342	MOB_pl_NZ_CP025952.1_Kp_00062	1236|Gammaproteobacteria	Restriction endonuclease	-	DUF3644,Mrr_cat	411				hypothetical protein	18	0	0	0	0	0	0	0	18	0	0	0	18	0	0	0	0	0	0	0	0	0
29343	MOB_pl_NZ_CP025952.1_Kp_00122	1236|Gammaproteobacteria	type-IV secretion system protein TraC	traC	AAA_10,TraC_F_IV	1797	traC_2			Protein TraC	1	0	0	0	0	0	0	0	1	0	0	0	1	0	0	0	0	0	0	0	0	0
29344	MOB_pl_NZ_CP025964.2_Kp_00002	1236|Gammaproteobacteria	DNA polymerase	umuC	DUF4113,IMS,IMS_C,IMS_HHH	156	umuC_1		COG0389	Protein UmuC	5	0	0	0	0	0	0	0	5	0	0	1	4	0	0	0	0	0	0	0	0	0
29345	MOB_pl_NZ_CP025964.2_Kp_00005	1236|Gammaproteobacteria	transcriptional regulator	-	WYL	861				hypothetical protein	13	0	0	0	0	0	0	0	13	0	0	0	13	0	0	0	0	0	0	0	0	0
29346	MOB_pl_NZ_CP025964.2_Kp_00007	2|Bacteria	DNA integration	-	Arm-DNA-bind_3,Phage_integrase	2211				hypothetical protein	6	0	0	0	0	0	0	0	6	0	0	1	5	0	0	0	0	0	0	0	0	0
29347	MOB_pl_NZ_CP025964.2_Kp_00008	2|Bacteria	Belongs to the 'phage' integrase family	-	Phage_int_SAM_1,Phage_int_SAM_4,Phage_integrase	600	xerC_1			Tyrosine recombinase XerC	4	0	0	0	0	0	0	0	4	0	0	0	4	0	0	0	0	0	0	0	0	0
29348	MOB_pl_NZ_CP025964.2_Kp_00046					288				hypothetical protein	1	0	0	0	0	0	0	0	1	0	0	0	1	0	0	0	0	0	0	0	0	0
29349	MOB_pl_NZ_CP025964.2_Kp_00064					3966				hypothetical protein	5	0	0	0	0	0	0	0	5	0	0	0	5	0	0	0	0	0	0	0	0	0
29350	MOB_pl_NZ_CP025964.2_Kp_00066					288				hypothetical protein	6	0	0	0	0	0	0	0	6	0	0	0	6	0	0	0	0	0	0	0	0	0
29351	MOB_pl_NZ_CP025964.2_Kp_00076					114				hypothetical protein	1	0	0	0	0	0	0	0	1	0	0	0	1	0	0	0	0	0	0	0	0	0
29352	MOB_pl_NZ_CP025964.2_Kp_00078					588				hypothetical protein	5	0	0	0	0	0	0	0	5	0	0	0	5	0	0	0	0	0	0	0	0	0
29353	MOB_pl_NZ_CP025964.2_Kp_00086					795				hypothetical protein	5	0	0	0	0	0	0	0	5	0	0	0	5	0	0	0	0	0	0	0	0	0
29354	MOB_pl_NZ_CP025964.2_Kp_00090					486				hypothetical protein	4	0	0	0	0	0	0	0	4	0	0	0	4	0	0	0	0	0	0	0	0	0
29355	MOB_pl_NZ_CP025964.2_Kp_00091					333				hypothetical protein	4	0	0	0	0	0	0	0	4	0	0	0	4	0	0	0	0	0	0	0	0	0
29356	MOB_pl_NZ_CP025964.2_Kp_00100	1236|Gammaproteobacteria	Channel that permits osmotically driven movement of water in both directions. It is involved in the osmoregulation and in the maintenance of cell turgor during volume expansion in rapidly growing cells. It mediates rapid entry or exit of water in response to abrupt changes in osmolarity	aqpZ	MIP	549	aqpZ		COG0580	Aquaporin Z	5	0	0	0	0	0	0	0	5	0	0	0	5	0	0	0	0	0	0	0	0	0
29357	MOB_pl_NZ_CP025964.2_Kp_00109	1236|Gammaproteobacteria	DDE domain	-	HTH_21,rve	615				IS3 family transposase ISKpn37	4	0	0	0	0	0	0	0	4	0	0	0	4	0	0	0	0	0	0	0	0	0
29358	MOB_pl_NZ_CP025964.2_Kp_00147	1236|Gammaproteobacteria	-	-	-	342				hypothetical protein	5	0	0	0	0	0	0	0	5	0	0	0	5	0	0	0	0	0	0	0	0	0
29359	MOB_pl_NZ_CP025964.2_Kp_00148					684				hypothetical protein	4	0	0	0	0	0	0	0	4	0	0	0	4	0	0	0	0	0	0	0	0	0
29360	MOB_pl_NZ_CP025964.2_Kp_00149					135				hypothetical protein	4	0	0	0	0	0	0	0	4	0	0	0	4	0	0	0	0	0	0	0	0	0
29361	MOB_pl_NZ_CP025964.2_Kp_00202					132				hypothetical protein	1	0	0	0	0	0	0	0	1	0	0	0	1	0	0	0	0	0	0	0	0	0
29362	MOB_pl_NZ_CP025964.2_Kp_00203	135625|Pasteurellales	Transposase and inactivated derivatives, IS30 family	-	HTH_38,rve	948			COG2826	IS30 family transposase ISAeca1	3	0	0	0	0	0	0	0	3	0	0	1	2	0	0	0	0	0	0	0	0	0
29363	MOB_pl_NZ_CP025964.2_Kp_00207					504				hypothetical protein	2	0	0	0	0	0	0	0	2	0	0	0	2	0	0	0	0	0	0	0	0	0
29364	MOB_pl_NZ_CP025964.2_Kp_00260					108				hypothetical protein	1	0	0	0	0	0	0	0	1	0	0	0	1	0	0	0	0	0	0	0	0	0
29365	MOB_pl_NZ_CP025964.2_Kp_00265					291				hypothetical protein	4	0	0	0	0	0	0	0	4	0	0	0	4	0	0	0	0	0	0	0	0	0
29366	MOB_pl_NZ_CP025964.2_Kp_00291	28883|Caudovirales	Protein of unknown function DUF262	-	-	522				hypothetical protein	5	0	0	0	0	0	0	0	5	0	0	0	5	0	0	0	0	0	0	0	0	0
29367	MOB_pl_NZ_CP025964.2_Kp_00303					474				hypothetical protein	5	0	0	0	0	0	0	0	5	0	0	0	5	0	0	0	0	0	0	0	0	0
29368	MOB_pl_NZ_CP025964.2_Kp_00304					438				hypothetical protein	5	0	0	0	0	0	0	0	5	0	0	0	5	0	0	0	0	0	0	0	0	0
29369	MOB_pl_NZ_CP025964.2_Kp_00305					492				hypothetical protein	4	0	0	0	0	0	0	0	4	0	0	0	4	0	0	0	0	0	0	0	0	0
29370	MOB_pl_NZ_CP025965.2_Kp_00004	1236|Gammaproteobacteria	Phage integrase family	-	Phage_int_SAM_4,Phage_integrase	276	xerC_1			Tyrosine recombinase XerC	8	0	0	0	0	0	0	0	8	0	0	4	4	0	0	0	0	0	0	0	0	0
29371	MOB_pl_NZ_CP025965.2_Kp_00008	28216|Betaproteobacteria	DDE domain	-	DDE_Tnp_IS240	375				IS6 family transposase IS6100	4	0	0	0	0	0	0	0	4	0	0	0	4	0	0	0	0	0	0	0	0	0
29372	MOB_pl_NZ_CP025966.2_Kp_00028					276				hypothetical protein	3	0	0	0	0	0	0	0	3	0	0	0	3	0	0	0	0	0	0	0	0	0
29373	MOB_pl_NZ_CP025966.2_Kp_00078	1236|Gammaproteobacteria	-	-	-	258				hypothetical protein	7	0	0	0	0	0	0	0	7	0	0	1	6	0	0	0	0	0	0	0	0	0
29374	MOB_pl_NZ_CP026018.1_Kp_00001	1236|Gammaproteobacteria	-	-	-	225				hypothetical protein	1	0	0	0	0	0	0	0	1	0	0	0	1	0	0	0	0	0	0	0	0	0
29375	MOB_pl_NZ_CP026018.1_Kp_00015	204457|Sphingomonadales	Major Facilitator Superfamily	-	MFS_1	888	tetA_1			Tetracycline resistance protein, class C	1	0	0	0	0	0	0	0	1	0	0	0	1	0	0	0	0	0	0	0	0	0
29376	MOB_pl_NZ_CP026018.1_Kp_00021	28216|Betaproteobacteria	Domain of unknown function (DUF3883)	-	DUF3883	249				hypothetical protein	1	0	0	0	0	0	0	0	1	0	0	0	1	0	0	0	0	0	0	0	0	0
29377	MOB_pl_NZ_CP026018.1_Kp_00054	1236|Gammaproteobacteria	AAA ATPase domain	-	AAA_15,AAA_21	906				hypothetical protein	1	0	0	0	0	0	0	0	1	0	0	0	1	0	0	0	0	0	0	0	0	0
29378	MOB_pl_NZ_CP026018.1_Kp_00055					195	recF			DNA replication and repair protein RecF	1	0	0	0	0	0	0	0	1	0	0	0	1	0	0	0	0	0	0	0	0	0
29379	MOB_pl_NZ_CP026018.1_Kp_00057	1236|Gammaproteobacteria	Beta-lactamase	-	Beta-lactamase2	474	bla_2	3.5.2.6	COG2367	Beta-lactamase SHV-3	2	0	0	0	0	0	0	0	2	0	0	0	2	0	0	0	0	0	0	0	0	0
29380	MOB_pl_NZ_CP026018.1_Kp_00061	1236|Gammaproteobacteria	MerR HTH family regulatory protein	-	MerR_1	234				hypothetical protein	1	0	0	0	0	0	0	0	1	0	0	0	1	0	0	0	0	0	0	0	0	0
29381	MOB_pl_NZ_CP026018.1_Kp_00084					1065				hypothetical protein	2	0	0	0	0	0	0	0	2	0	0	0	2	0	0	0	0	0	0	0	0	0
29382	MOB_pl_NZ_CP026018.1_Kp_00085	1236|Gammaproteobacteria	AIPR protein	-	AIPR	1701				hypothetical protein	2	0	0	0	0	0	0	0	2	0	0	0	2	0	0	0	0	0	0	0	0	0
29383	MOB_pl_NZ_CP026019.1_Kp_00092					414				hypothetical protein	3	0	0	0	0	0	0	0	3	0	0	0	3	0	0	0	0	0	0	0	0	0
29384	MOB_pl_NZ_CP026019.1_Kp_00137					207				hypothetical protein	1	0	0	0	0	0	0	0	1	0	0	0	1	0	0	0	0	0	0	0	0	0
29385	MOB_pl_NZ_CP026019.1_Kp_00138	1236|Gammaproteobacteria	-	-	-	1251				hypothetical protein	1	0	0	0	0	0	0	0	1	0	0	0	1	0	0	0	0	0	0	0	0	0
29386	MOB_pl_NZ_CP026019.1_Kp_00145	1236|Gammaproteobacteria	Belongs to the peptidase S24 family	umuD	Peptidase_S24	357	umuD_2	3.4.21.-	COG1974	Protein UmuD	1	0	0	0	0	0	0	0	1	0	0	0	1	0	0	0	0	0	0	0	0	0
29387	MOB_pl_NZ_CP026019.1_Kp_00146	1236|Gammaproteobacteria	DNA polymerase	umuC	DUF4113,IMS,IMS_C,IMS_HHH	225				hypothetical protein	1	0	0	0	0	0	0	0	1	0	0	0	1	0	0	0	0	0	0	0	0	0
29388	MOB_pl_NZ_CP026019.1_Kp_00154	1236|Gammaproteobacteria	DNA polymerase	umuC	DUF4113,IMS,IMS_C,IMS_HHH	1035	umuC_3		COG0389	Protein UmuC	1	0	0	0	0	0	0	0	1	0	0	0	1	0	0	0	0	0	0	0	0	0
29389	MOB_pl_NZ_CP026019.1_Kp_00158					171				hypothetical protein	2	0	0	0	0	0	0	0	2	0	0	0	2	0	0	0	0	0	0	0	0	0
29390	MOB_pl_NZ_CP026019.1_Kp_00160					210				hypothetical protein	2	0	0	0	0	0	0	0	2	0	0	0	2	0	0	0	0	0	0	0	0	0
29391	MOB_pl_NZ_CP026019.1_Kp_00163					186				hypothetical protein	2	0	0	0	0	0	0	0	2	0	0	0	2	0	0	0	0	0	0	0	0	0
29392	MOB_pl_NZ_CP026019.1_Kp_00165					360				hypothetical protein	1	0	0	0	0	0	0	0	1	0	0	0	1	0	0	0	0	0	0	0	0	0
29393	MOB_pl_NZ_CP026019.1_Kp_00166					405				hypothetical protein	2	0	0	0	0	0	0	0	2	0	0	0	2	0	0	0	0	0	0	0	0	0
29394	MOB_pl_NZ_CP026019.1_Kp_00175					810				hypothetical protein	3	0	0	0	0	0	0	0	3	0	0	0	3	0	0	0	0	0	0	0	0	0
29395	MOB_pl_NZ_CP026019.1_Kp_00177					114				hypothetical protein	3	0	0	0	0	0	0	0	3	0	0	0	3	0	0	0	0	0	0	0	0	0
29396	MOB_pl_NZ_CP026019.1_Kp_00184	1236|Gammaproteobacteria	COG3385 FOG Transposase and inactivated derivatives	-	DDE_Tnp_1,Nterm_IS4	1329			COG3385	IS4 family transposase IS4	2	0	0	0	0	0	0	0	2	0	0	0	2	0	0	0	0	0	0	0	0	0
29397	MOB_pl_NZ_CP026019.1_Kp_00186	135614|Xanthomonadales	AAA domain	-	AAA_11,AAA_12	669				hypothetical protein	2	0	0	0	0	0	0	0	2	0	0	0	2	0	0	0	0	0	0	0	0	0
29398	MOB_pl_NZ_CP026019.1_Kp_00189					306				hypothetical protein	3	0	0	0	0	0	0	0	3	0	0	0	3	0	0	0	0	0	0	0	0	0
29399	MOB_pl_NZ_CP026019.1_Kp_00190					342				hypothetical protein	3	0	0	0	0	0	0	0	3	0	0	0	3	0	0	0	0	0	0	0	0	0
29400	MOB_pl_NZ_CP026019.1_Kp_00191					210				hypothetical protein	3	0	0	0	0	0	0	0	3	0	0	0	3	0	0	0	0	0	0	0	0	0
29401	MOB_pl_NZ_CP026019.1_Kp_00192	1236|Gammaproteobacteria	Dsba oxidoreductase	-	DSBA,FKBP_N,Thioredoxin_4	945				hypothetical protein	3	0	0	0	0	0	0	0	3	0	0	0	3	0	0	0	0	0	0	0	0	0
29402	MOB_pl_NZ_CP026019.1_Kp_00194					603				hypothetical protein	3	0	0	0	0	0	0	0	3	0	0	0	3	0	0	0	0	0	0	0	0	0
29403	MOB_pl_NZ_CP026019.1_Kp_00195					990				hypothetical protein	2	0	0	0	0	0	0	0	2	0	0	0	2	0	0	0	0	0	0	0	0	0
29404	MOB_pl_NZ_CP026019.1_Kp_00198	1236|Gammaproteobacteria	Putative auto-transporter adhesin, head GIN domain	-	DUF2807	345				hypothetical protein	2	0	0	0	0	0	0	0	2	0	0	0	2	0	0	0	0	0	0	0	0	0
29405	MOB_pl_NZ_CP026019.1_Kp_00281	1236|Gammaproteobacteria	Belongs to the aminoglycoside phosphotransferase family	-	APH	795	neo	2.7.1.95		Aminoglycoside 3'-phosphotransferase	4	0	0	0	0	0	0	0	4	0	0	1	3	0	0	0	0	0	0	0	0	0
29406	MOB_pl_NZ_CP026019.1_Kp_00292					408				hypothetical protein	1	0	0	0	0	0	0	0	1	0	0	0	1	0	0	0	0	0	0	0	0	0
29407	MOB_pl_NZ_CP026019.1_Kp_00293					312				hypothetical protein	1	0	0	0	0	0	0	0	1	0	0	0	1	0	0	0	0	0	0	0	0	0
29408	MOB_pl_NZ_CP026019.1_Kp_00355					249				hypothetical protein	2	0	0	0	0	0	0	0	2	0	0	0	2	0	0	0	0	0	0	0	0	0
29409	MOB_pl_NZ_CP026020.1_Kp_00001	135625|Pasteurellales	Beta-lactamase	-	Beta-lactamase2	483	bla_1	3.5.2.6		Beta-lactamase TEM	7	0	0	0	0	0	0	0	7	0	0	1	6	0	0	0	0	0	0	0	0	0
29410	MOB_pl_NZ_CP026020.1_Kp_00006	28216|Betaproteobacteria	Antirestriction protein	-	Antirestrict	333	klcA			Antirestriction protein KlcA	3	0	0	0	0	0	0	0	3	0	0	0	3	0	0	0	0	0	0	0	0	0
29411	MOB_pl_NZ_CP026020.1_Kp_00013	1236|Gammaproteobacteria	Releases the supercoiling and torsional tension of DNA, which is introduced during the DNA replication and transcription, by transiently cleaving and rejoining one strand of the DNA duplex. Introduces a single-strand break via transesterification at a target site in duplex DNA. The scissile phosphodiester is attacked by the catalytic tyrosine of the enzyme, resulting in the formation of a DNA-(5'-phosphotyrosyl)-enzyme intermediate and the expulsion of a 3'-OH DNA strand. The free DNA strand then undergoes passage around the unbroken strand, thus removing DNA supercoils. Finally, in the religation step, the DNA 3'-OH attacks the covalent intermediate to expel the active-site tyrosine and restore the DNA phosphodiester backbone	-	Topoisom_bac,Toprim,Toprim_Crpt,zf-C4_Topoisom	2322	topB	5.6.2.1	COG0550	DNA topoisomerase 3	61	0	0	0	0	0	0	0	61	0	0	9	52	0	0	0	0	0	0	0	0	0
29412	MOB_pl_NZ_CP026020.1_Kp_00014					348				hypothetical protein	1	0	0	0	0	0	0	0	1	0	0	0	1	0	0	0	0	0	0	0	0	0
29413	MOB_pl_NZ_CP026020.1_Kp_00015					357				hypothetical protein	1	0	0	0	0	0	0	0	1	0	0	0	1	0	0	0	0	0	0	0	0	0
29414	MOB_pl_NZ_CP026020.1_Kp_00046	1236|Gammaproteobacteria	-	-	-	444				hypothetical protein	58	0	0	0	0	0	0	0	58	0	0	9	49	0	0	0	0	0	0	0	0	0
29415	MOB_pl_NZ_CP026024.1_Kp_00085	1236|Gammaproteobacteria	TerD domain	terA	TerD	234				hypothetical protein	1	0	0	0	0	0	0	0	1	0	0	0	1	0	0	0	0	0	0	0	0	0
29416	MOB_pl_NZ_CP026024.1_Kp_00087	1236|Gammaproteobacteria	TerD domain	terA	TerD	741				hypothetical protein	1	0	0	0	0	0	0	0	1	0	0	0	1	0	0	0	0	0	0	0	0	0
29417	MOB_pl_NZ_CP026024.1_Kp_00153	1236|Gammaproteobacteria	Integrase core domain	-	HTH_21,rve,rve_3	297				hypothetical protein	1	0	0	0	0	0	0	0	1	0	0	0	1	0	0	0	0	0	0	0	0	0
29418	MOB_pl_NZ_CP026024.1_Kp_00227	1236|Gammaproteobacteria	Amidohydrolase family	pyrC	Amidohydro_1	378	pyrC			Dihydroorotase	1	0	0	0	0	0	0	0	1	0	0	0	1	0	0	0	0	0	0	0	0	0
29419	MOB_pl_NZ_CP026024.1_Kp_00228	1236|Gammaproteobacteria	Amidohydrolase family	pyrC	Amidohydro_1	846	lhyD	3.5.2.-		L-hydantoinase	1	0	0	0	0	0	0	0	1	0	0	0	1	0	0	0	0	0	0	0	0	0
29420	MOB_pl_NZ_CP026025.1_Kp_00001					117				hypothetical protein	1	0	0	0	0	0	0	0	1	0	0	0	1	0	0	0	0	0	0	0	0	0
29421	MOB_pl_NZ_CP026025.1_Kp_00004	1236|Gammaproteobacteria	Plays an important role in DNA replication, recombination and repair. Binds to ssDNA and to an array of partner proteins to recruit them to their sites of action during DNA metabolism	ssb	SSB	537	ssb		COG0629	Single-stranded DNA-binding protein	6	0	0	0	0	0	0	0	6	0	0	2	4	0	0	0	0	0	0	0	0	0
29422	MOB_pl_NZ_CP026025.1_Kp_00017					489				hypothetical protein	2	0	0	0	0	0	0	0	2	0	0	0	2	0	0	0	0	0	0	0	0	0
29423	MOB_pl_NZ_CP026025.1_Kp_00018					348				hypothetical protein	2	0	0	0	0	0	0	0	2	0	0	0	2	0	0	0	0	0	0	0	0	0
29424	MOB_pl_NZ_CP026025.1_Kp_00021	1236|Gammaproteobacteria	Winged helix-turn helix	-	DDE_3,HTH_23,HTH_29,HTH_32,HTH_33	1374				hypothetical protein	1	0	0	0	0	0	0	0	1	0	0	0	1	0	0	0	0	0	0	0	0	0
29425	MOB_pl_NZ_CP026025.1_Kp_00022	2|Bacteria	cell adhesion	yadN	Fimbrial	984				hypothetical protein	1	0	0	0	0	0	0	0	1	0	0	0	1	0	0	0	0	0	0	0	0	0
29426	MOB_pl_NZ_CP026025.1_Kp_00023	1236|Gammaproteobacteria	outer membrane usher protein	yehB	PapC_C,PapC_N,Usher	2487	yehB		COG3188	Outer membrane usher protein YehB	1	0	0	0	0	0	0	0	1	0	0	0	1	0	0	0	0	0	0	0	0	0
29427	MOB_pl_NZ_CP026025.1_Kp_00024	1236|Gammaproteobacteria	fimbrial chaperone	yehC	PapD_C,PapD_N	681	yehC		COG3121	putative fimbrial chaperone YehC	1	0	0	0	0	0	0	0	1	0	0	0	1	0	0	0	0	0	0	0	0	0
29428	MOB_pl_NZ_CP026025.1_Kp_00025	1236|Gammaproteobacteria	Fimbrial protein	yehD	Fimbrial	540	yehD			putative fimbrial-like protein YehD	1	0	0	0	0	0	0	0	1	0	0	0	1	0	0	0	0	0	0	0	0	0
29429	MOB_pl_NZ_CP026025.1_Kp_00041	1236|Gammaproteobacteria	-	-	-	291				hypothetical protein	2	0	0	0	0	0	0	0	2	0	0	0	2	0	0	0	0	0	0	0	0	0
29430	MOB_pl_NZ_CP026025.1_Kp_00048	1236|Gammaproteobacteria	Restriction endonuclease	-	Mrr_cat	726				hypothetical protein	1	0	0	0	0	0	0	0	1	0	0	0	1	0	0	0	0	0	0	0	0	0
29431	MOB_pl_NZ_CP026025.1_Kp_00073	1236|Gammaproteobacteria	Domain of unknown function (DUF4113)	umuC	DUF4113,IMS,IMS_C,IMS_HHH	1350	umuC		COG0389	Protein UmuC	1	0	0	0	0	0	0	0	1	0	0	0	1	0	0	0	0	0	0	0	0	0
29432	MOB_pl_NZ_CP026025.1_Kp_00099	1236|Gammaproteobacteria	COG0732 Restriction endonuclease S subunits	hsdS	Methylase_S	1206				hypothetical protein	1	0	0	0	0	0	0	0	1	0	0	0	1	0	0	0	0	0	0	0	0	0
29433	MOB_pl_NZ_CP026025.1_Kp_00101					579				hypothetical protein	1	0	0	0	0	0	0	0	1	0	0	0	1	0	0	0	0	0	0	0	0	0
29434	MOB_pl_NZ_CP026025.1_Kp_00102	1236|Gammaproteobacteria	Initiator Replication protein	-	Rep_3	723	repE			Replication initiation protein	1	0	0	0	0	0	0	0	1	0	0	0	1	0	0	0	0	0	0	0	0	0
29435	MOB_pl_NZ_CP026025.1_Kp_00103	2|Bacteria	Uncharacterized ACR, COG1430	-	DUF192	420				hypothetical protein	3	0	0	0	0	0	0	0	3	0	0	0	3	0	0	0	0	0	0	0	0	0
29436	MOB_pl_NZ_CP026127.1_Ab_00001					933				hypothetical protein	1	0	0	0	0	0	0	0	1	1	0	0	0	0	0	0	0	0	0	0	0	0
29437	MOB_pl_NZ_CP026131.1_Kp_00001	2|Bacteria	-	-	DDE_Tnp_IS240	93				hypothetical protein	4	0	0	0	0	0	0	0	4	0	0	1	3	0	0	0	0	0	0	0	0	0
29438	MOB_pl_NZ_CP026135.1_Kp_00001	1236|Gammaproteobacteria	Excisionase	-	HTH_17	198				hypothetical protein	1	0	0	0	0	0	0	0	1	0	0	0	1	0	0	0	0	0	0	0	0	0
29439	MOB_pl_NZ_CP026135.1_Kp_00004	28216|Betaproteobacteria	Belongs to the ClpA ClpB family	-	AAA,AAA_2,ClpB_D2-small,Clp_N	345				hypothetical protein	1	0	0	0	0	0	0	0	1	0	0	0	1	0	0	0	0	0	0	0	0	0
29440	MOB_pl_NZ_CP026135.1_Kp_00005	1236|Gammaproteobacteria	C-terminal, D2-small domain, of ClpB protein	clpC	AAA,AAA_2,ClpB_D2-small,Clp_N	720	clpC		COG0542	Negative regulator of genetic competence ClpC/MecB	1	0	0	0	0	0	0	0	1	0	0	0	1	0	0	0	0	0	0	0	0	0
29441	MOB_pl_NZ_CP026135.1_Kp_00006	1236|Gammaproteobacteria	Part of a stress-induced multi-chaperone system, it is involved in the recovery of the cell from heat-induced damage, in cooperation with DnaK, DnaJ and GrpE	-	AAA,AAA_2,ClpB_D2-small,Clp_N	1056	clpB1		COG0542	Chaperone protein ClpB 1	1	0	0	0	0	0	0	0	1	0	0	0	1	0	0	0	0	0	0	0	0	0
29442	MOB_pl_NZ_CP026135.1_Kp_00134	1236|Gammaproteobacteria	ProQ/FINO family	-	FinO_N,ProQ	390	finO			Fertility inhibition protein	1	0	0	0	0	0	0	0	1	0	0	0	1	0	0	0	0	0	0	0	0	0
29443	MOB_pl_NZ_CP026139.1_Kp_00001	1236|Gammaproteobacteria	ATP-dependent exoDNAse (exonuclease V) alpha subunit - helicase superfamily I member	traI	AAA_30,Toprim_2,Toprim_3,TraI,TrwC,UvrD_C_2,Viral_helicase1	876	traI_1			Multifunctional conjugation protein TraI	1	0	0	0	0	0	0	0	1	0	0	0	1	0	0	0	0	0	0	0	0	0
29444	MOB_pl_NZ_CP026139.1_Kp_00002					516	traI_2			Multifunctional conjugation protein TraI	1	0	0	0	0	0	0	0	1	0	0	0	1	0	0	0	0	0	0	0	0	0
29445	MOB_pl_NZ_CP026139.1_Kp_00003	1236|Gammaproteobacteria	ATP-dependent exoDNAse (exonuclease V) alpha subunit - helicase superfamily I member	traI	AAA_30,Toprim_2,Toprim_3,TraI,TrwC,UvrD_C_2,Viral_helicase1	2193	traI_3			Multifunctional conjugation protein TraI	1	0	0	0	0	0	0	0	1	0	0	0	1	0	0	0	0	0	0	0	0	0
29446	MOB_pl_NZ_CP026141.1_Kp_00001					300				hypothetical protein	1	0	0	0	0	0	0	0	1	0	0	0	1	0	0	0	0	0	0	0	0	0
29447	MOB_pl_NZ_CP026141.1_Kp_00002	1236|Gammaproteobacteria	Type-1V conjugative transfer system mating pair stabilisation	traN	TraN	483				hypothetical protein	1	0	0	0	0	0	0	0	1	0	0	0	1	0	0	0	0	0	0	0	0	0
29448	MOB_pl_NZ_CP026141.1_Kp_00003					201	traN			Mating pair stabilization protein TraN	1	0	0	0	0	0	0	0	1	0	0	0	1	0	0	0	0	0	0	0	0	0
29449	MOB_pl_NZ_CP026141.1_Kp_00004	1236|Gammaproteobacteria	HNH endonuclease	-	-	327				hypothetical protein	1	0	0	0	0	0	0	0	1	0	0	0	1	0	0	0	0	0	0	0	0	0
29450	MOB_pl_NZ_CP026142.1_Kp_00001	1236|Gammaproteobacteria	Ribbon-helix-helix domain	-	RHH_3	183				hypothetical protein	31	0	0	0	0	0	0	0	31	0	0	14	17	0	0	0	0	0	0	0	0	0
29451	MOB_pl_NZ_CP026142.1_Kp_00003	1236|Gammaproteobacteria	DNA polymerase III, epsilon subunit and related 3'-5'	-	RNase_T	846				hypothetical protein	17	0	0	0	0	0	0	0	17	0	0	5	12	0	0	0	0	0	0	0	0	0
29452	MOB_pl_NZ_CP026142.1_Kp_00004	1236|Gammaproteobacteria	DNA polymerase	umuC	DUF4113,IMS,IMS_C,IMS_HHH	459	umuC		COG0389	Protein UmuC	1	0	0	0	0	0	0	0	1	0	0	0	1	0	0	0	0	0	0	0	0	0
29453	MOB_pl_NZ_CP026142.1_Kp_00005	1236|Gammaproteobacteria	Domain of unknown function (DUF4113)	umuC	DUF4113,IMS,IMS_C,IMS_HHH	339	dinB	2.7.7.7		DNA polymerase IV	1	0	0	0	0	0	0	0	1	0	0	0	1	0	0	0	0	0	0	0	0	0
29454	MOB_pl_NZ_CP026142.1_Kp_00006					201				hypothetical protein	1	0	0	0	0	0	0	0	1	0	0	0	1	0	0	0	0	0	0	0	0	0
29455	MOB_pl_NZ_CP026142.1_Kp_00007					405				hypothetical protein	43	0	0	0	0	0	0	0	43	0	0	1	42	0	0	0	0	0	0	0	0	0
29456	MOB_pl_NZ_CP026142.1_Kp_00008					219				hypothetical protein	1	0	0	0	0	0	0	0	1	0	0	0	1	0	0	0	0	0	0	0	0	0
29457	MOB_pl_NZ_CP026142.1_Kp_00009					168				hypothetical protein	1	0	0	0	0	0	0	0	1	0	0	0	1	0	0	0	0	0	0	0	0	0
29458	MOB_pl_NZ_CP026142.1_Kp_00012					594				hypothetical protein	1	0	0	0	0	0	0	0	1	0	0	0	1	0	0	0	0	0	0	0	0	0
29459	MOB_pl_NZ_CP026142.1_Kp_00013	1236|Gammaproteobacteria	Type IV secretory pathway VirD4	icmO	T4SS-DNA_transf,TraG-D_C,TrwB_AAD_bind	1464				hypothetical protein	1	0	0	0	0	0	0	0	1	0	0	0	1	0	0	0	0	0	0	0	0	0
29460	MOB_pl_NZ_CP026142.1_Kp_00074					600				hypothetical protein	72	0	0	0	0	0	0	0	70	0	0	10	60	0	0	2	0	0	0	2	0	0
29461	MOB_pl_NZ_CP026148.1_Kp_00001					168				hypothetical protein	1	0	0	0	0	0	0	0	1	0	0	0	1	0	0	0	0	0	0	0	0	0
29462	MOB_pl_NZ_CP026148.1_Kp_00002	1236|Gammaproteobacteria	signal transduction protein containing sensor and EAL	yjcC	CSS-motif,EAL	441	pdeB	3.1.4.52	COG4943	putative cyclic di-GMP phosphodiesterase PdeB	1	0	0	0	0	0	0	0	1	0	0	0	1	0	0	0	0	0	0	0	0	0
29463	MOB_pl_NZ_CP026148.1_Kp_00003					273				hypothetical protein	1	0	0	0	0	0	0	0	1	0	0	0	1	0	0	0	0	0	0	0	0	0
29464	MOB_pl_NZ_CP026148.1_Kp_00037	1236|Gammaproteobacteria	transfer protein TraB	-	TrbI	771				hypothetical protein	2	0	0	0	0	0	0	0	2	0	0	0	2	0	0	0	0	0	0	0	0	0
29465	MOB_pl_NZ_CP026148.1_Kp_00038	1236|Gammaproteobacteria	transfer protein TraB	-	TrbI	711				hypothetical protein	3	0	0	0	0	0	0	0	3	0	0	0	3	0	0	0	0	0	0	0	0	0
29466	MOB_pl_NZ_CP026148.1_Kp_00071					1500				hypothetical protein	1	0	0	0	0	0	0	0	1	0	0	0	1	0	0	0	0	0	0	0	0	0
29467	MOB_pl_NZ_CP026151.1_Kp_00001					324				hypothetical protein	1	0	0	0	0	0	0	0	1	0	0	0	1	0	0	0	0	0	0	0	0	0
29468	MOB_pl_NZ_CP026151.1_Kp_00002	1236|Gammaproteobacteria	ATP-dependent exoDNAse (exonuclease V) alpha subunit - helicase superfamily I member	traI	AAA_30,Toprim_2,Toprim_3,TraI,TrwC,UvrD_C_2,Viral_helicase1	531	traI_1			Multifunctional conjugation protein TraI	1	0	0	0	0	0	0	0	1	0	0	0	1	0	0	0	0	0	0	0	0	0
29469	MOB_pl_NZ_CP026151.1_Kp_00003					198	traI_2			Multifunctional conjugation protein TraI	1	0	0	0	0	0	0	0	1	0	0	0	1	0	0	0	0	0	0	0	0	0
29470	MOB_pl_NZ_CP026151.1_Kp_00004					396				hypothetical protein	1	0	0	0	0	0	0	0	1	0	0	0	1	0	0	0	0	0	0	0	0	0
29471	MOB_pl_NZ_CP026151.1_Kp_00005					363	traI_3			Multifunctional conjugation protein TraI	1	0	0	0	0	0	0	0	1	0	0	0	1	0	0	0	0	0	0	0	0	0
29472	MOB_pl_NZ_CP026151.1_Kp_00006					270	traI_4			Multifunctional conjugation protein TraI	1	0	0	0	0	0	0	0	1	0	0	0	1	0	0	0	0	0	0	0	0	0
29473	MOB_pl_NZ_CP026151.1_Kp_00007					312	traI_5			Multifunctional conjugation protein TraI	1	0	0	0	0	0	0	0	1	0	0	0	1	0	0	0	0	0	0	0	0	0
29474	MOB_pl_NZ_CP026151.1_Kp_00008					279				hypothetical protein	1	0	0	0	0	0	0	0	1	0	0	0	1	0	0	0	0	0	0	0	0	0
29475	MOB_pl_NZ_CP026151.1_Kp_00009	1236|Gammaproteobacteria	ATP-dependent exoDNAse (exonuclease V) alpha subunit - helicase superfamily I member	traI	AAA_30,Toprim_2,Toprim_3,TraI,TrwC,UvrD_C_2,Viral_helicase1	537	traI_6			Multifunctional conjugation protein TraI	1	0	0	0	0	0	0	0	1	0	0	0	1	0	0	0	0	0	0	0	0	0
29476	MOB_pl_NZ_CP026151.1_Kp_00010	28216|Betaproteobacteria	TIGRFAM conjugative relaxase domain protein	-	AAA_30,TrwC,Viral_helicase1	402	traI_7			Multifunctional conjugation protein TraI	1	0	0	0	0	0	0	0	1	0	0	0	1	0	0	0	0	0	0	0	0	0
29477	MOB_pl_NZ_CP026151.1_Kp_00011	1236|Gammaproteobacteria	ATP-dependent exoDNAse (exonuclease V) alpha subunit - helicase superfamily I member	traI	AAA_30,Toprim_2,Toprim_3,TraI,TrwC,UvrD_C_2,Viral_helicase1	273				hypothetical protein	1	0	0	0	0	0	0	0	1	0	0	0	1	0	0	0	0	0	0	0	0	0
29478	MOB_pl_NZ_CP026151.1_Kp_00013	1236|Gammaproteobacteria	F sex factor protein N terminal	traD	TraD_N,TrwB_AAD_bind	1182	traD_2			Coupling protein TraD	5	0	0	0	0	0	0	0	5	0	0	0	5	0	0	0	0	0	0	0	0	0
29479	MOB_pl_NZ_CP026151.1_Kp_00016					357				hypothetical protein	1	0	0	0	0	0	0	0	1	0	0	0	1	0	0	0	0	0	0	0	0	0
29480	MOB_pl_NZ_CP026151.1_Kp_00099	1236|Gammaproteobacteria	-	-	-	165				hypothetical protein	1	0	0	0	0	0	0	0	1	0	0	0	1	0	0	0	0	0	0	0	0	0
29481	MOB_pl_NZ_CP026154.1_Kp_00001	1236|Gammaproteobacteria	tellurium resistance protein	-	-	726				hypothetical protein	1	0	0	0	0	0	0	0	1	0	0	0	1	0	0	0	0	0	0	0	0	0
29482	MOB_pl_NZ_CP026154.1_Kp_00002	1236|Gammaproteobacteria	tellurium resistance protein	-	-	450				hypothetical protein	1	0	0	0	0	0	0	0	1	0	0	0	1	0	0	0	0	0	0	0	0	0
29483	MOB_pl_NZ_CP026154.1_Kp_00059	1236|Gammaproteobacteria	COG0732 Restriction endonuclease S subunits	hsdS	Methylase_S	1251				hypothetical protein	2	0	0	0	0	0	0	0	2	0	0	0	2	0	0	0	0	0	0	0	0	0
29484	MOB_pl_NZ_CP026154.1_Kp_00067	1236|Gammaproteobacteria	hmm pf03400	-	DDE_Tnp_IS1,HTH_Tnp_IS1,Zn_Tnp_IS1	408			COG1662	IS1 family transposase IS1D	2	0	0	0	0	0	0	0	2	0	0	0	2	0	0	0	0	0	0	0	0	0
29485	MOB_pl_NZ_CP026154.1_Kp_00068					165				hypothetical protein	2	0	0	0	0	0	0	0	2	0	0	0	2	0	0	0	0	0	0	0	0	0
29486	MOB_pl_NZ_CP026154.1_Kp_00075	1236|Gammaproteobacteria	30 bp terminal inverted repeat of ISCro1, contains 12 mismatches	-	HTH_Tnp_1	312				hypothetical protein	2	0	0	0	0	0	0	0	1	0	0	0	1	0	0	1	0	0	0	1	0	0
29487	MOB_pl_NZ_CP026154.1_Kp_00078	1236|Gammaproteobacteria	Belongs to the purine-cytosine permease (2.A.39) family	fcy21	Transp_cyt_pur	672				hypothetical protein	1	0	0	0	0	0	0	0	1	0	0	0	1	0	0	0	0	0	0	0	0	0
29488	MOB_pl_NZ_CP026154.1_Kp_00079	1236|Gammaproteobacteria	Belongs to the purine-cytosine permease (2.A.39) family	fcy21	Transp_cyt_pur	600				hypothetical protein	1	0	0	0	0	0	0	0	1	0	0	0	1	0	0	0	0	0	0	0	0	0
29489	MOB_pl_NZ_CP026154.1_Kp_00098	1236|Gammaproteobacteria	Protein of unknown function (DUF4011)	-	AAA_11,AAA_12,DUF3320,DUF4011,DUF559,WGR	3540				hypothetical protein	1	0	0	0	0	0	0	0	1	0	0	0	1	0	0	0	0	0	0	0	0	0
29490	MOB_pl_NZ_CP026154.1_Kp_00107					213				hypothetical protein	1	0	0	0	0	0	0	0	1	0	0	0	1	0	0	0	0	0	0	0	0	0
29491	MOB_pl_NZ_CP026154.1_Kp_00108	1236|Gammaproteobacteria	Helix-turn-helix domain	-	HTH_Tnp_1	405				hypothetical protein	1	0	0	0	0	0	0	0	1	0	0	0	1	0	0	0	0	0	0	0	0	0
29492	MOB_pl_NZ_CP026154.1_Kp_00116	1236|Gammaproteobacteria	ISSoEn1, terminal inverted repeat	-	DDE_Tnp_1_5	582				hypothetical protein	2	0	0	0	0	0	0	0	2	0	0	0	2	0	0	0	0	0	0	0	0	0
29493	MOB_pl_NZ_CP026154.1_Kp_00119	1236|Gammaproteobacteria	Epoxide hydrolase N terminus	-	EHN	672				hypothetical protein	2	0	0	0	0	0	0	0	2	0	0	0	2	0	0	0	0	0	0	0	0	0
