## Supplementary material for "The ESKAPE mobilome contributes to the spread of antimicrobial resistance and CRISPR-mediated conflict between mobile genetic elements": Table S3 (part 6 of 12)

### Sheet: MGEs_rep_prot-features_and_freq (continued)
Cluster_number	Representative	eggNOG-max_annot_lvl	eggNOG-Description	eggNOG-Preferred_name	eggNOG-PFAMs	length_bp	gene	EC_number_prokka	COG_prokka	product_prokka	Occurrences	ICEs	ICEs_Ab	ICEs_Ef	ICEs_En	ICEs_Kp	ICEs_Pa	ICEs_Sa	Pla	Pla_Ab	Pla_Ef	Pla_En	Pla_Kp	Pla_Pa	Pla_Sa	Ph	Ph_Ab	Ph_Ef	Ph_En	Ph_Kp	Ph_Pa	Ph_Sa
29494	MOB_pl_NZ_CP026154.1_Kp_00125	1236|Gammaproteobacteria	Alpha beta hydrolase	-	Abhydrolase_1	477	dehH1	3.8.1.3		Haloacetate dehalogenase H-1	1	0	0	0	0	0	0	0	1	0	0	0	1	0	0	0	0	0	0	0	0	0
29495	MOB_pl_NZ_CP026154.1_Kp_00126	1236|Gammaproteobacteria	Alpha beta hydrolase	-	Abhydrolase_1	528	menH	4.2.99.20		2-succinyl-6-hydroxy-2,4-cyclohexadiene-1-carboxylate synthase	1	0	0	0	0	0	0	0	1	0	0	0	1	0	0	0	0	0	0	0	0	0
29496	MOB_pl_NZ_CP026154.1_Kp_00199	1236|Gammaproteobacteria	Type II/IV secretion system protein	-	T2SSE	312			COG0630	Type IV secretion system protein VirB11	2	0	0	0	0	0	0	0	2	0	0	0	2	0	0	0	0	0	0	0	0	0
29497	MOB_pl_NZ_CP026154.1_Kp_00237	1236|Gammaproteobacteria	protein conserved in bacteria	ygbK	DUF1357_C,DUF1537	615	otnK_3	2.7.1.217	COG3395	3-oxo-tetronate kinase	2	0	0	0	0	0	0	0	2	0	0	0	2	0	0	0	0	0	0	0	0	0
29498	MOB_pl_NZ_CP026154.1_Kp_00254	1236|Gammaproteobacteria	Dehydrogenase	ygbJ	NAD_binding_11,NAD_binding_2	618	ltnD_4	1.1.1.411		L-threonate dehydrogenase	4	0	0	0	0	0	0	0	1	0	0	0	1	0	0	3	0	0	0	3	0	0
29499	MOB_pl_NZ_CP026154.1_Kp_00259	1236|Gammaproteobacteria	Putative nucleotide-binding of sugar-metabolising enzyme	ygbK	DUF1357_C,DUF1537	258	otnK_9	2.7.1.217	COG3395	3-oxo-tetronate kinase	1	0	0	0	0	0	0	0	1	0	0	0	1	0	0	0	0	0	0	0	0	0
29500	MOB_pl_NZ_CP026154.1_Kp_00260	1236|Gammaproteobacteria	Putative nucleotide-binding of sugar-metabolising enzyme	ygbK	DUF1357_C,DUF1537	471	otnK_10	2.7.1.217	COG3395	3-oxo-tetronate kinase	1	0	0	0	0	0	0	0	1	0	0	0	1	0	0	0	0	0	0	0	0	0
29501	MOB_pl_NZ_CP026154.1_Kp_00261	1236|Gammaproteobacteria	Putative nucleotide-binding of sugar-metabolising enzyme	ygbK	DUF1357_C,DUF1537	414	otnK_11	2.7.1.217	COG3395	3-oxo-tetronate kinase	1	0	0	0	0	0	0	0	1	0	0	0	1	0	0	0	0	0	0	0	0	0
29502	MOB_pl_NZ_CP026154.1_Kp_00263	1236|Gammaproteobacteria	Dehydrogenase	ygbJ	NAD_binding_11,NAD_binding_2	537	ltnD_6	1.1.1.411		L-threonate dehydrogenase	1	0	0	0	0	0	0	0	1	0	0	0	1	0	0	0	0	0	0	0	0	0
29503	MOB_pl_NZ_CP026154.1_Kp_00267	1236|Gammaproteobacteria	Class II Aldolase and Adducin N-terminal domain	ygbL	Aldolase_II	501	otnC_6	4.1.1.104	COG0235	3-oxo-tetronate 4-phosphate decarboxylase	1	0	0	0	0	0	0	0	1	0	0	0	1	0	0	0	0	0	0	0	0	0
29504	MOB_pl_NZ_CP026154.1_Kp_00269	1236|Gammaproteobacteria	protein conserved in bacteria	ygbK	DUF1357_C,DUF1537	180	otnK_13	2.7.1.217	COG3395	3-oxo-tetronate kinase	1	0	0	0	0	0	0	0	1	0	0	0	1	0	0	0	0	0	0	0	0	0
29505	MOB_pl_NZ_CP026154.1_Kp_00270	1236|Gammaproteobacteria	kinase activity	ygbK	DUF1357_C,DUF1537	318	otnK_14	2.7.1.217	COG3395	3-oxo-tetronate kinase	1	0	0	0	0	0	0	0	1	0	0	0	1	0	0	0	0	0	0	0	0	0
29506	MOB_pl_NZ_CP026154.1_Kp_00271	1236|Gammaproteobacteria	Dehydrogenase	ygbJ	NAD_binding_11,NAD_binding_2	642	ltnD_7	1.1.1.411		L-threonate dehydrogenase	5	0	0	0	0	0	0	0	1	0	0	0	1	0	0	4	0	0	0	4	0	0
29507	MOB_pl_NZ_CP026154.1_Kp_00272					129				hypothetical protein	1	0	0	0	0	0	0	0	1	0	0	0	1	0	0	0	0	0	0	0	0	0
29508	MOB_pl_NZ_CP026154.1_Kp_00274	1236|Gammaproteobacteria	Beta-lactamase	-	Beta-lactamase2	747	bla_6	3.5.2.6		Beta-lactamase SHV-2	1	0	0	0	0	0	0	0	1	0	0	0	1	0	0	0	0	0	0	0	0	0
29509	MOB_pl_NZ_CP026154.1_Kp_00280					558				hypothetical protein	1	0	0	0	0	0	0	0	1	0	0	0	1	0	0	0	0	0	0	0	0	0
29510	MOB_pl_NZ_CP026154.1_Kp_00281					108				hypothetical protein	1	0	0	0	0	0	0	0	1	0	0	0	1	0	0	0	0	0	0	0	0	0
29511	MOB_pl_NZ_CP026154.1_Kp_00282	1236|Gammaproteobacteria	Beta-lactamase	-	Beta-lactamase2	450	bla_7	3.5.2.6		Beta-lactamase SHV-2	1	0	0	0	0	0	0	0	1	0	0	0	1	0	0	0	0	0	0	0	0	0
29512	MOB_pl_NZ_CP026154.1_Kp_00283	1236|Gammaproteobacteria	Beta-lactamase	-	Beta-lactamase2	345				hypothetical protein	1	0	0	0	0	0	0	0	1	0	0	0	1	0	0	0	0	0	0	0	0	0
29513	MOB_pl_NZ_CP026154.1_Kp_00285	1236|Gammaproteobacteria	Transposase and inactivated derivatives	-	DDE_Tnp_IS240	186				hypothetical protein	1	0	0	0	0	0	0	0	1	0	0	0	1	0	0	0	0	0	0	0	0	0
29514	MOB_pl_NZ_CP026154.1_Kp_00287	1236|Gammaproteobacteria	Putative nucleotide-binding of sugar-metabolising enzyme	ygbK	DUF1357_C,DUF1537	276	otnK_17	2.7.1.217	COG3395	3-oxo-tetronate kinase	1	0	0	0	0	0	0	0	1	0	0	0	1	0	0	0	0	0	0	0	0	0
29515	MOB_pl_NZ_CP026154.1_Kp_00346	1236|Gammaproteobacteria	Responsible for transport of beta-galactosides into the cell, with the concomitant import of a proton (symport system). Can transport lactose, melibiose, lactulose or the analog methyl- 1-thio-beta,D-galactopyranoside (TMG), but not sucrose or fructose. The substrate specificity is directed toward the galactopyranosyl moiety of the substrate	lacY	LacY_symp	825				hypothetical protein	1	0	0	0	0	0	0	0	1	0	0	0	1	0	0	0	0	0	0	0	0	0
29516	MOB_pl_NZ_CP026154.1_Kp_00347	1236|Gammaproteobacteria	Belongs to the glycosyl hydrolase 2 family	lacZ	Bgal_small_N,DUF4981,Glyco_hydro_2,Glyco_hydro_2_C,Glyco_hydro_2_N	300	lacZ_2	3.2.1.23	COG3250	Beta-galactosidase	1	0	0	0	0	0	0	0	1	0	0	0	1	0	0	0	0	0	0	0	0	0
29517	MOB_pl_NZ_CP026154.1_Kp_00348	1236|Gammaproteobacteria	Belongs to the glycosyl hydrolase 2 family	lacZ	Bgal_small_N,DUF4981,Glyco_hydro_2,Glyco_hydro_2_C,Glyco_hydro_2_N	1767	lacZ_3	3.2.1.23	COG3250	Beta-galactosidase	1	0	0	0	0	0	0	0	1	0	0	0	1	0	0	0	0	0	0	0	0	0
29518	MOB_pl_NZ_CP026154.1_Kp_00350	1236|Gammaproteobacteria	binds specific sites in lac operon resulting in DNA looping between the operators	lacI	LacI,Peripla_BP_3	792	lacI_2		COG1609	Lactose operon repressor	1	0	0	0	0	0	0	0	1	0	0	0	1	0	0	0	0	0	0	0	0	0
29519	MOB_pl_NZ_CP026156.1_Kp_00001					117				hypothetical protein	1	0	0	0	0	0	0	0	1	0	0	0	1	0	0	0	0	0	0	0	0	0
29520	MOB_pl_NZ_CP026156.1_Kp_00004					111				hypothetical protein	1	0	0	0	0	0	0	0	1	0	0	0	1	0	0	0	0	0	0	0	0	0
29521	MOB_pl_NZ_CP026156.1_Kp_00005	1236|Gammaproteobacteria	ABC transporter, ATP-binding protein	-	ABC_tran	693	ybiT		COG0488	putative ABC transporter ATP-binding protein YbiT	1	0	0	0	0	0	0	0	1	0	0	0	1	0	0	0	0	0	0	0	0	0
29522	MOB_pl_NZ_CP026156.1_Kp_00010	1236|Gammaproteobacteria	Beta-lactamase	bla	Beta-lactamase2	315	bla_1	3.5.2.6		Beta-lactamase CTX-M-1	1	0	0	0	0	0	0	0	1	0	0	0	1	0	0	0	0	0	0	0	0	0
29523	MOB_pl_NZ_CP026158.1_Kp_00001	1236|Gammaproteobacteria	Antirestriction protein	-	Antirestrict	213	klcA			Antirestriction protein KlcA	1	0	0	0	0	0	0	0	1	0	0	0	1	0	0	0	0	0	0	0	0	0
29524	MOB_pl_NZ_CP026158.1_Kp_00002	1236|Gammaproteobacteria	Antirestriction protein	-	Antirestrict	126				hypothetical protein	1	0	0	0	0	0	0	0	1	0	0	0	1	0	0	0	0	0	0	0	0	0
29525	MOB_pl_NZ_CP026158.1_Kp_00003	1236|Gammaproteobacteria	-	-	-	648				hypothetical protein	1	0	0	0	0	0	0	0	1	0	0	0	1	0	0	0	0	0	0	0	0	0
29526	MOB_pl_NZ_CP026158.1_Kp_00004	1236|Gammaproteobacteria	Protein of unknown function (DUF1380)	-	DUF1380	219				hypothetical protein	1	0	0	0	0	0	0	0	1	0	0	0	1	0	0	0	0	0	0	0	0	0
29527	MOB_pl_NZ_CP026158.1_Kp_00007					108				hypothetical protein	1	0	0	0	0	0	0	0	1	0	0	0	1	0	0	0	0	0	0	0	0	0
29528	MOB_pl_NZ_CP026161.1_Kp_00001	1236|Gammaproteobacteria	Type-F conjugative transfer system pilin chaperone (TraQ)	-	TraQ	171				hypothetical protein	1	0	0	0	0	0	0	0	1	0	0	0	1	0	0	0	0	0	0	0	0	0
29529	MOB_pl_NZ_CP026161.1_Kp_00007					144				hypothetical protein	1	0	0	0	0	0	0	0	1	0	0	0	1	0	0	0	0	0	0	0	0	0
29530	MOB_pl_NZ_CP026161.1_Kp_00015					315				hypothetical protein	3	0	0	0	0	0	0	0	3	0	0	0	3	0	0	0	0	0	0	0	0	0
29531	MOB_pl_NZ_CP026161.1_Kp_00124	1236|Gammaproteobacteria	Domain of unknown function (DUF4158)	tnpA	DDE_Tnp_Tn3,DUF4158	474				Tn3 family transposase ISEc63	1	0	0	0	0	0	0	0	1	0	0	0	1	0	0	0	0	0	0	0	0	0
29532	MOB_pl_NZ_CP026161.1_Kp_00144	91061|Bacilli	AAA domain, putative AbiEii toxin, Type IV TA system	drrA_1	ABC_tran,DUF4162,SRP54	729	albC			Putative ABC transporter ATP-binding protein AlbC	8	0	0	0	0	0	0	0	8	0	0	0	8	0	0	0	0	0	0	0	0	0
29533	MOB_pl_NZ_CP026161.1_Kp_00164	1236|Gammaproteobacteria	F plasmid transfer operon protein	-	TraF	261				hypothetical protein	1	0	0	0	0	0	0	0	1	0	0	0	1	0	0	0	0	0	0	0	0	0
29534	MOB_pl_NZ_CP026163.1_Kp_00002					378	traC_1			Protein TraC	1	0	0	0	0	0	0	0	1	0	0	0	1	0	0	0	0	0	0	0	0	0
29535	MOB_pl_NZ_CP026163.1_Kp_00003	1236|Gammaproteobacteria	F pilus assembly Type-IV secretion system for plasmid transfer	traC	AAA_10,TraC_F_IV	753	traC_2			Protein TraC	1	0	0	0	0	0	0	0	1	0	0	0	1	0	0	0	0	0	0	0	0	0
29536	MOB_pl_NZ_CP026163.1_Kp_00004					252	traC_3			Protein TraC	1	0	0	0	0	0	0	0	1	0	0	0	1	0	0	0	0	0	0	0	0	0
29537	MOB_pl_NZ_CP026163.1_Kp_00005					288	traC_4			Protein TraC	1	0	0	0	0	0	0	0	1	0	0	0	1	0	0	0	0	0	0	0	0	0
29538	MOB_pl_NZ_CP026163.1_Kp_00006					468	traC_5			Protein TraC	1	0	0	0	0	0	0	0	1	0	0	0	1	0	0	0	0	0	0	0	0	0
29539	MOB_pl_NZ_CP026163.1_Kp_00008	1236|Gammaproteobacteria	-	-	-	234				hypothetical protein	1	0	0	0	0	0	0	0	1	0	0	0	1	0	0	0	0	0	0	0	0	0
29540	MOB_pl_NZ_CP026163.1_Kp_00011	1236|Gammaproteobacteria	-	-	-	150				hypothetical protein	1	0	0	0	0	0	0	0	1	0	0	0	1	0	0	0	0	0	0	0	0	0
29541	MOB_pl_NZ_CP026163.1_Kp_00012					93				hypothetical protein	1	0	0	0	0	0	0	0	1	0	0	0	1	0	0	0	0	0	0	0	0	0
29542	MOB_pl_NZ_CP026163.1_Kp_00040	1236|Gammaproteobacteria	Major facilitator superfamily	-	MFS_1	1152				hypothetical protein	1	0	0	0	0	0	0	0	1	0	0	0	1	0	0	0	0	0	0	0	0	0
29543	MOB_pl_NZ_CP026163.1_Kp_00041	1236|Gammaproteobacteria	transcriptional regulator	-	HTH_IclR,IclR	747	srpS			HTH-type transcriptional regulator SrpS	1	0	0	0	0	0	0	0	1	0	0	0	1	0	0	0	0	0	0	0	0	0
29544	MOB_pl_NZ_CP026163.1_Kp_00042	2|Bacteria	PFAM IS1 transposase	-	DDE_Tnp_IS1,Zn_Tnp_IS1	252				hypothetical protein	1	0	0	0	0	0	0	0	1	0	0	0	1	0	0	0	0	0	0	0	0	0
29545	MOB_pl_NZ_CP026163.1_Kp_00056					141				hypothetical protein	1	0	0	0	0	0	0	0	1	0	0	0	1	0	0	0	0	0	0	0	0	0
29546	MOB_pl_NZ_CP026163.1_Kp_00060					177				hypothetical protein	1	0	0	0	0	0	0	0	1	0	0	0	1	0	0	0	0	0	0	0	0	0
29547	MOB_pl_NZ_CP026163.1_Kp_00064	1236|Gammaproteobacteria	Antitoxin component of a toxin-antitoxin (TA) module	-	PhdYeFM_antitox	174				hypothetical protein	1	0	0	0	0	0	0	0	1	0	0	0	1	0	0	0	0	0	0	0	0	0
29548	MOB_pl_NZ_CP026163.1_Kp_00065	186801|Clostridia	FRG domain	-	FRG	693				hypothetical protein	1	0	0	0	0	0	0	0	1	0	0	0	1	0	0	0	0	0	0	0	0	0
29549	MOB_pl_NZ_CP026163.1_Kp_00070	186801|Clostridia	PFAM Archaeal ATPase	-	AAA_35	2004				hypothetical protein	1	0	0	0	0	0	0	0	1	0	0	0	1	0	0	0	0	0	0	0	0	0
29550	MOB_pl_NZ_CP026163.1_Kp_00077					219				hypothetical protein	1	0	0	0	0	0	0	0	1	0	0	0	1	0	0	0	0	0	0	0	0	0
29551	MOB_pl_NZ_CP026163.1_Kp_00078					327				hypothetical protein	1	0	0	0	0	0	0	0	1	0	0	0	1	0	0	0	0	0	0	0	0	0
29552	MOB_pl_NZ_CP026163.1_Kp_00079					258				hypothetical protein	1	0	0	0	0	0	0	0	1	0	0	0	1	0	0	0	0	0	0	0	0	0
29553	MOB_pl_NZ_CP026163.1_Kp_00083					831				hypothetical protein	2	0	0	0	0	0	0	0	2	0	0	0	2	0	0	0	0	0	0	0	0	0
29554	MOB_pl_NZ_CP026163.1_Kp_00086	1236|Gammaproteobacteria	-	-	-	633				ISNCY family transposase ISKpn21	1	0	0	0	0	0	0	0	1	0	0	0	1	0	0	0	0	0	0	0	0	0
29555	MOB_pl_NZ_CP026163.1_Kp_00087	1236|Gammaproteobacteria	Xylose isomerase	-	AP_endonuc_2	828	iolI	5.3.99.11	COG1082	Inosose isomerase	1	0	0	0	0	0	0	0	1	0	0	0	1	0	0	0	0	0	0	0	0	0
29556	MOB_pl_NZ_CP026163.1_Kp_00088	1236|Gammaproteobacteria	laci family transcriptional regulator	-	LacI,Peripla_BP_1	1005	cytR		COG1609	HTH-type transcriptional repressor CytR	1	0	0	0	0	0	0	0	1	0	0	0	1	0	0	0	0	0	0	0	0	0
29557	MOB_pl_NZ_CP026163.1_Kp_00089	1236|Gammaproteobacteria	Belongs to the major facilitator superfamily. Sugar transporter (TC 2.A.1.1) family	iolT	MFS_1,Sugar_tr	1476	iolT			Major myo-inositol transporter IolT	1	0	0	0	0	0	0	0	1	0	0	0	1	0	0	0	0	0	0	0	0	0
29558	MOB_pl_NZ_CP026163.1_Kp_00090	1236|Gammaproteobacteria	AP endonuclease family 2 C terminus	-	AP_endonuc_2,AP_endonuc_2_N	942				hypothetical protein	1	0	0	0	0	0	0	0	1	0	0	0	1	0	0	0	0	0	0	0	0	0
29559	MOB_pl_NZ_CP026163.1_Kp_00091	1236|Gammaproteobacteria	Oxidoreductase family, C-terminal alpha/beta domain	-	GFO_IDH_MocA,GFO_IDH_MocA_C	1179	iolG	1.1.1.369		Inositol 2-dehydrogenase/D-chiro-inositol 3-dehydrogenase	1	0	0	0	0	0	0	0	1	0	0	0	1	0	0	0	0	0	0	0	0	0
29560	MOB_pl_NZ_CP026163.1_Kp_00092	1236|Gammaproteobacteria	Periplasmic binding protein-like domain	-	Peripla_BP_4	924	xypA		COG1879	Xylitol-binding protein	1	0	0	0	0	0	0	0	1	0	0	0	1	0	0	0	0	0	0	0	0	0
29561	MOB_pl_NZ_CP026163.1_Kp_00093	1236|Gammaproteobacteria	DegT/DnrJ/EryC1/StrS aminotransferase family	aspC	ABC_tran,Aminotran_1_2	429	aspC	2.6.1.1	COG0436	Aspartate/prephenate aminotransferase	1	0	0	0	0	0	0	0	1	0	0	0	1	0	0	0	0	0	0	0	0	0
29562	MOB_pl_NZ_CP026163.1_Kp_00094					114				hypothetical protein	1	0	0	0	0	0	0	0	1	0	0	0	1	0	0	0	0	0	0	0	0	0
29563	MOB_pl_NZ_CP026163.1_Kp_00095	1236|Gammaproteobacteria	GntR family	-	Aminotran_1_2,GntR	1221	hisC	2.6.1.9		Histidinol-phosphate aminotransferase	1	0	0	0	0	0	0	0	1	0	0	0	1	0	0	0	0	0	0	0	0	0
29564	MOB_pl_NZ_CP026163.1_Kp_00096	1236|Gammaproteobacteria	Catalyzes the reversible reaction in which hydroxymethyl group from 5,10-methylenetetrahydrofolate is transferred onto alpha-ketoisovalerate to form ketopantoate	panB	Pantoate_transf	801	panB_1	2.1.2.11		3-methyl-2-oxobutanoate hydroxymethyltransferase	1	0	0	0	0	0	0	0	1	0	0	0	1	0	0	0	0	0	0	0	0	0
29565	MOB_pl_NZ_CP026163.1_Kp_00097	1236|Gammaproteobacteria	-	-	-	333				hypothetical protein	1	0	0	0	0	0	0	0	1	0	0	0	1	0	0	0	0	0	0	0	0	0
29566	MOB_pl_NZ_CP026163.1_Kp_00098	1236|Gammaproteobacteria	Component of the transport system for branched-chain amino acids	brnQ	Branch_AA_trans	1311	brnQ_1		COG1114	Branched-chain amino acid transport system 2 carrier protein	1	0	0	0	0	0	0	0	1	0	0	0	1	0	0	0	0	0	0	0	0	0
29567	MOB_pl_NZ_CP026163.1_Kp_00099	1236|Gammaproteobacteria	Lysine exporter protein (LYSE YGGA)	-	LysE	615	rhtB		COG1280	Homoserine/homoserine lactone efflux protein	1	0	0	0	0	0	0	0	1	0	0	0	1	0	0	0	0	0	0	0	0	0
29568	MOB_pl_NZ_CP026163.1_Kp_00100	1236|Gammaproteobacteria	transcriptional regulator	putR	AsnC_trans_reg,HTH_24	453	lrp		COG1522	Leucine-responsive regulatory protein	1	0	0	0	0	0	0	0	1	0	0	0	1	0	0	0	0	0	0	0	0	0
29569	MOB_pl_NZ_CP026163.1_Kp_00101					234				hypothetical protein	1	0	0	0	0	0	0	0	1	0	0	0	1	0	0	0	0	0	0	0	0	0
29570	MOB_pl_NZ_CP026163.1_Kp_00102	2|Bacteria	peptidase activity	yedK	SRAP	1035				hypothetical protein	1	0	0	0	0	0	0	0	1	0	0	0	1	0	0	0	0	0	0	0	0	0
29571	MOB_pl_NZ_CP026163.1_Kp_00103	28216|Betaproteobacteria	-	-	-	309				hypothetical protein	1	0	0	0	0	0	0	0	1	0	0	0	1	0	0	0	0	0	0	0	0	0
29572	MOB_pl_NZ_CP026163.1_Kp_00104	1236|Gammaproteobacteria	-	-	-	342				hypothetical protein	2	0	0	0	0	0	0	0	2	0	0	0	2	0	0	0	0	0	0	0	0	0
29573	MOB_pl_NZ_CP026163.1_Kp_00105					138				hypothetical protein	1	0	0	0	0	0	0	0	1	0	0	0	1	0	0	0	0	0	0	0	0	0
29574	MOB_pl_NZ_CP026163.1_Kp_00107	1236|Gammaproteobacteria	Tn3 transposase DDE domain	-	DDE_Tnp_Tn3,DUF4158	216				hypothetical protein	1	0	0	0	0	0	0	0	1	0	0	0	1	0	0	0	0	0	0	0	0	0
29575	MOB_pl_NZ_CP026163.1_Kp_00110	1236|Gammaproteobacteria	Transcriptional regulator	-	AraC_binding,HTH_18	876	rhaS			HTH-type transcriptional activator RhaS	1	0	0	0	0	0	0	0	1	0	0	0	1	0	0	0	0	0	0	0	0	0
29576	MOB_pl_NZ_CP026163.1_Kp_00111	1236|Gammaproteobacteria	Protein of unknown function (DUF2000)	-	DUF2000	408				hypothetical protein	1	0	0	0	0	0	0	0	1	0	0	0	1	0	0	0	0	0	0	0	0	0
29577	MOB_pl_NZ_CP026163.1_Kp_00112	1236|Gammaproteobacteria	Lysine exporter protein (LYSE YGGA)	-	LysE	621				hypothetical protein	1	0	0	0	0	0	0	0	1	0	0	0	1	0	0	0	0	0	0	0	0	0
29578	MOB_pl_NZ_CP026163.1_Kp_00113	1236|Gammaproteobacteria	Component of the transport system for branched-chain amino acids	brnQ	Branch_AA_trans	1326	brnQ_2		COG1114	Branched-chain amino acid transport system 2 carrier protein	1	0	0	0	0	0	0	0	1	0	0	0	1	0	0	0	0	0	0	0	0	0
29579	MOB_pl_NZ_CP026163.1_Kp_00114	1236|Gammaproteobacteria	-	-	-	291				hypothetical protein	1	0	0	0	0	0	0	0	1	0	0	0	1	0	0	0	0	0	0	0	0	0
29580	MOB_pl_NZ_CP026163.1_Kp_00115	1236|Gammaproteobacteria	Catalyzes the reversible reaction in which hydroxymethyl group from 5,10-methylenetetrahydrofolate is transferred onto alpha-ketoisovalerate to form ketopantoate	panB	Pantoate_transf	309	panB_2	2.1.2.11		3-methyl-2-oxobutanoate hydroxymethyltransferase	1	0	0	0	0	0	0	0	1	0	0	0	1	0	0	0	0	0	0	0	0	0
29581	MOB_pl_NZ_CP026163.1_Kp_00116	1236|Gammaproteobacteria	Catalyzes the reversible reaction in which hydroxymethyl group from 5,10-methylenetetrahydrofolate is transferred onto alpha-ketoisovalerate to form ketopantoate	panB	Pantoate_transf	162	panB_3	2.1.2.11		3-methyl-2-oxobutanoate hydroxymethyltransferase	1	0	0	0	0	0	0	0	1	0	0	0	1	0	0	0	0	0	0	0	0	0
29582	MOB_pl_NZ_CP026163.1_Kp_00117	1236|Gammaproteobacteria	Catalyzes the reversible reaction in which hydroxymethyl group from 5,10-methylenetetrahydrofolate is transferred onto alpha-ketoisovalerate to form ketopantoate	panB	Pantoate_transf	273	panB_4	2.1.2.11	COG0413	3-methyl-2-oxobutanoate hydroxymethyltransferase	1	0	0	0	0	0	0	0	1	0	0	0	1	0	0	0	0	0	0	0	0	0
29583	MOB_pl_NZ_CP026163.1_Kp_00118	1236|Gammaproteobacteria	Alpha-amylase domain	palI	Alpha-amylase,DUF3459,Malt_amylase_C	960	malL	3.2.1.10	COG0366	Oligo-1,6-glucosidase	1	0	0	0	0	0	0	0	1	0	0	0	1	0	0	0	0	0	0	0	0	0
29584	MOB_pl_NZ_CP026163.1_Kp_00119					264				hypothetical protein	2	0	0	0	0	0	0	0	2	0	0	0	2	0	0	0	0	0	0	0	0	0
29585	MOB_pl_NZ_CP026163.1_Kp_00147	1236|Gammaproteobacteria	Type-F conjugative transfer system protein TraW	traW	TraW_N	210				hypothetical protein	1	0	0	0	0	0	0	0	1	0	0	0	1	0	0	0	0	0	0	0	0	0
29586	MOB_pl_NZ_CP026172.1_Kp_00001	1236|Gammaproteobacteria	Type IV conjugative transfer system lipoprotein (TraV)	-	TraV	231				hypothetical protein	1	0	0	0	0	0	0	0	1	0	0	0	1	0	0	0	0	0	0	0	0	0
29587	MOB_pl_NZ_CP026172.1_Kp_00014	1236|Gammaproteobacteria	Type-1V conjugative transfer system mating pair stabilisation	traN	TraN	2145				hypothetical protein	2	0	0	0	0	0	0	0	2	0	0	0	2	0	0	0	0	0	0	0	0	0
29588	MOB_pl_NZ_CP026172.1_Kp_00016	1236|Gammaproteobacteria	Type-1V conjugative transfer system mating pair stabilisation	traN	TraN	1155				hypothetical protein	1	0	0	0	0	0	0	0	1	0	0	0	1	0	0	0	0	0	0	0	0	0
29589	MOB_pl_NZ_CP026172.1_Kp_00018	1236|Gammaproteobacteria	UvrD-like helicase C-terminal domain	-	UvrD-helicase,UvrD_C	945	yjcD	3.6.4.12	COG0210	Putative ATP-dependent DNA helicase YjcD	1	0	0	0	0	0	0	0	1	0	0	0	1	0	0	0	0	0	0	0	0	0
29590	MOB_pl_NZ_CP026172.1_Kp_00020	1236|Gammaproteobacteria	UvrD-like helicase C-terminal domain	-	UvrD-helicase,UvrD_C	948	uvrD	3.6.4.12	COG0210	DNA helicase II	1	0	0	0	0	0	0	0	1	0	0	0	1	0	0	0	0	0	0	0	0	0
29591	MOB_pl_NZ_CP026172.1_Kp_00026					135				hypothetical protein	1	0	0	0	0	0	0	0	1	0	0	0	1	0	0	0	0	0	0	0	0	0
29592	MOB_pl_NZ_CP026172.1_Kp_00048					537				hypothetical protein	8	0	0	0	0	0	0	0	8	0	0	0	8	0	0	0	0	0	0	0	0	0
29593	MOB_pl_NZ_CP026172.1_Kp_00107					2877				hypothetical protein	4	0	0	0	0	0	0	0	4	0	0	0	4	0	0	0	0	0	0	0	0	0
29594	MOB_pl_NZ_CP026172.1_Kp_00109	1236|Gammaproteobacteria	TraG-like protein, N-terminal region	-	TraG_N	1023				hypothetical protein	4	0	0	0	0	0	0	0	4	0	0	0	4	0	0	0	0	0	0	0	0	0
29595	MOB_pl_NZ_CP026172.1_Kp_00145	1236|Gammaproteobacteria	sequence-specific DNA binding	insJ	HTH_28	510				IS3 family transposase IS103	3	0	0	0	0	0	0	0	3	0	0	0	3	0	0	0	0	0	0	0	0	0
29596	MOB_pl_NZ_CP026172.1_Kp_00179	2|Bacteria	hydroxyacid-oxoacid transhydrogenase activity	adh	Fe-ADH	513				hypothetical protein	29	0	0	0	0	0	0	0	29	0	0	0	29	0	0	0	0	0	0	0	0	0
29597	MOB_pl_NZ_CP026174.1_Kp_00027					105				hypothetical protein	1	0	0	0	0	0	0	0	1	0	0	0	1	0	0	0	0	0	0	0	0	0
29598	MOB_pl_NZ_CP026174.1_Kp_00097					471				hypothetical protein	1	0	0	0	0	0	0	0	1	0	0	0	1	0	0	0	0	0	0	0	0	0
29599	MOB_pl_NZ_CP026174.1_Kp_00099	1236|Gammaproteobacteria	PLD-like domain	-	PLDc_2	552	clsA	2.7.8.-		Cardiolipin synthase A	15	0	0	0	0	0	0	0	15	0	0	7	8	0	0	0	0	0	0	0	0	0
29600	MOB_pl_NZ_CP026174.1_Kp_00108	1236|Gammaproteobacteria	-	-	-	693				hypothetical protein	3	0	0	0	0	0	0	0	3	0	0	0	3	0	0	0	0	0	0	0	0	0
29601	MOB_pl_NZ_CP026174.1_Kp_00109					672				hypothetical protein	3	0	0	0	0	0	0	0	3	0	0	0	3	0	0	0	0	0	0	0	0	0
29602	MOB_pl_NZ_CP026174.1_Kp_00110	1236|Gammaproteobacteria	TraG-like protein, N-terminal region	-	TraG_N	1845				hypothetical protein	1	0	0	0	0	0	0	0	1	0	0	0	1	0	0	0	0	0	0	0	0	0
29603	MOB_pl_NZ_CP026175.1_Kp_00038	1236|Gammaproteobacteria	COG1404 Subtilisin-like serine proteases	-	Peptidase_S8	1734				hypothetical protein	2	0	0	0	0	0	0	0	2	0	0	0	2	0	0	0	0	0	0	0	0	0
29604	MOB_pl_NZ_CP026175.1_Kp_00040	1236|Gammaproteobacteria	COG1404 Subtilisin-like serine proteases	-	Peptidase_S8	792				hypothetical protein	1	0	0	0	0	0	0	0	1	0	0	0	1	0	0	0	0	0	0	0	0	0
29605	MOB_pl_NZ_CP026175.1_Kp_00110					129	traD_1			Coupling protein TraD	1	0	0	0	0	0	0	0	1	0	0	0	1	0	0	0	0	0	0	0	0	0
29606	MOB_pl_NZ_CP026175.1_Kp_00124					201				hypothetical protein	1	0	0	0	0	0	0	0	1	0	0	0	1	0	0	0	0	0	0	0	0	0
29607	MOB_pl_NZ_CP026175.1_Kp_00125					192				hypothetical protein	1	0	0	0	0	0	0	0	1	0	0	0	1	0	0	0	0	0	0	0	0	0
29608	MOB_pl_NZ_CP026175.1_Kp_00126					228				hypothetical protein	3	0	0	0	0	0	0	0	3	0	0	0	3	0	0	0	0	0	0	0	0	0
29609	MOB_pl_NZ_CP026175.1_Kp_00128	1236|Gammaproteobacteria	COG2801 Transposase and inactivated derivatives	-	HTH_21,rve,rve_3	507				IS3 family transposase ISRaq1	6	1	0	0	0	1	0	0	4	0	0	0	4	0	0	1	0	0	1	0	0	0
29610	MOB_pl_NZ_CP026175.1_Kp_00161					126				hypothetical protein	1	0	0	0	0	0	0	0	1	0	0	0	1	0	0	0	0	0	0	0	0	0
29611	MOB_pl_NZ_CP026179.1_Kp_00041	1236|Gammaproteobacteria	Transposase	-	DEDD_Tnp_IS110,Transposase_20	519				IS110 family transposase IS5708	3	0	0	0	0	0	0	0	3	0	0	0	3	0	0	0	0	0	0	0	0	0
29612	MOB_pl_NZ_CP026179.1_Kp_00049					438				hypothetical protein	1	0	0	0	0	0	0	0	1	0	0	0	1	0	0	0	0	0	0	0	0	0
29613	MOB_pl_NZ_CP026179.1_Kp_00078					1485				hypothetical protein	1	0	0	0	0	0	0	0	1	0	0	0	1	0	0	0	0	0	0	0	0	0
29614	MOB_pl_NZ_CP026179.1_Kp_00079					243				hypothetical protein	2	0	0	0	0	0	0	0	2	0	0	0	2	0	0	0	0	0	0	0	0	0
29615	MOB_pl_NZ_CP026179.1_Kp_00092					468				hypothetical protein	1	0	0	0	0	0	0	0	1	0	0	0	1	0	0	0	0	0	0	0	0	0
29616	MOB_pl_NZ_CP026179.1_Kp_00096	1236|Gammaproteobacteria	-	-	-	315				hypothetical protein	1	0	0	0	0	0	0	0	1	0	0	0	1	0	0	0	0	0	0	0	0	0
29617	MOB_pl_NZ_CP026179.1_Kp_00103	1236|Gammaproteobacteria	Small Multidrug Resistance protein	-	Multi_Drug_Res	267				hypothetical protein	1	0	0	0	0	0	0	0	1	0	0	0	1	0	0	0	0	0	0	0	0	0
29618	MOB_pl_NZ_CP026179.1_Kp_00135	1236|Gammaproteobacteria	N-acetyltransferase	bar	Acetyltransf_1,Acetyltransf_4	429				hypothetical protein	3	0	0	0	0	0	0	0	3	0	0	0	3	0	0	0	0	0	0	0	0	0
29619	MOB_pl_NZ_CP026179.1_Kp_00136	1236|Gammaproteobacteria	Arsenical pump-driving ATPase	-	ArsA_ATPase	999	arsA_2	7.3.2.7		Arsenical pump-driving ATPase	5	0	0	0	0	0	0	0	5	0	0	0	5	0	0	0	0	0	0	0	0	0
29620	MOB_pl_NZ_CP026179.1_Kp_00140	2|Bacteria	transposition	-	HTH_21,rve,rve_3	738				IS3 family transposase ISEc52	2	0	0	0	0	0	0	0	2	0	0	0	2	0	0	0	0	0	0	0	0	0
29621	MOB_pl_NZ_CP026179.1_Kp_00268	28216|Betaproteobacteria	Transposase Tn3 family protein	-	DDE_Tnp_Tn3,DUF4158	309				hypothetical protein	1	0	0	0	0	0	0	0	1	0	0	0	1	0	0	0	0	0	0	0	0	0
29622	MOB_pl_NZ_CP026181.1_Kp_00069	1236|Gammaproteobacteria	-	-	-	174				hypothetical protein	1	0	0	0	0	0	0	0	1	0	0	0	1	0	0	0	0	0	0	0	0	0
29623	MOB_pl_NZ_CP026181.1_Kp_00070					318				hypothetical protein	1	0	0	0	0	0	0	0	1	0	0	0	1	0	0	0	0	0	0	0	0	0
29624	MOB_pl_NZ_CP026181.1_Kp_00071					336				hypothetical protein	1	0	0	0	0	0	0	0	1	0	0	0	1	0	0	0	0	0	0	0	0	0
29625	MOB_pl_NZ_CP026181.1_Kp_00072					729				hypothetical protein	1	0	0	0	0	0	0	0	1	0	0	0	1	0	0	0	0	0	0	0	0	0
29626	MOB_pl_NZ_CP026181.1_Kp_00073					414				hypothetical protein	1	0	0	0	0	0	0	0	1	0	0	0	1	0	0	0	0	0	0	0	0	0
29627	MOB_pl_NZ_CP026181.1_Kp_00074	28211|Alphaproteobacteria	Mu-like prophage I protein	-	Mu-like_Pro	819				hypothetical protein	1	0	0	0	0	0	0	0	1	0	0	0	1	0	0	0	0	0	0	0	0	0
29628	MOB_pl_NZ_CP026181.1_Kp_00075	135623|Vibrionales	COG4397 Mu-like prophage major head subunit gpT	-	Mu-like_gpT	900				hypothetical protein	1	0	0	0	0	0	0	0	1	0	0	0	1	0	0	0	0	0	0	0	0	0
29629	MOB_pl_NZ_CP026181.1_Kp_00076	1236|Gammaproteobacteria	phage tail tape measure protein	-	PhageMin_Tail	1797				hypothetical protein	1	0	0	0	0	0	0	0	1	0	0	0	1	0	0	0	0	0	0	0	0	0
29630	MOB_pl_NZ_CP026184.1_Kp_00033	1236|Gammaproteobacteria	CagE, TrbE, VirB family, component of type IV transporter system	lvhB4	CagE_TrbE_VirB	1425	virB4_1			Type IV secretion system protein virB4	1	0	0	0	0	0	0	0	1	0	0	0	1	0	0	0	0	0	0	0	0	0
29631	MOB_pl_NZ_CP026184.1_Kp_00035	1236|Gammaproteobacteria	CagE, TrbE, VirB family, component of type IV transporter system	lvhB4	CagE_TrbE_VirB	1110	virB4_2		COG3451	Type IV secretion system protein virB4	1	0	0	0	0	0	0	0	1	0	0	0	1	0	0	0	0	0	0	0	0	0
29632	MOB_pl_NZ_CP026184.1_Kp_00061					177				hypothetical protein	1	0	0	0	0	0	0	0	1	0	0	0	1	0	0	0	0	0	0	0	0	0
29633	MOB_pl_NZ_CP026186.1_Kp_00001	1236|Gammaproteobacteria	-	-	-	282				hypothetical protein	2	0	0	0	0	0	0	0	2	0	0	0	2	0	0	0	0	0	0	0	0	0
29634	MOB_pl_NZ_CP026186.1_Kp_00002	1236|Gammaproteobacteria	DNA polymerase III, theta subunit	-	DNA_pol3_theta	162				hypothetical protein	2	0	0	0	0	0	0	0	2	0	0	0	2	0	0	0	0	0	0	0	0	0
29635	MOB_pl_NZ_CP026186.1_Kp_00004	1236|Gammaproteobacteria	Antirestriction protein (ArdA)	-	ArdA	222				hypothetical protein	2	0	0	0	0	0	0	0	2	0	0	0	2	0	0	0	0	0	0	0	0	0
29636	MOB_pl_NZ_CP026186.1_Kp_00006	1236|Gammaproteobacteria	Peptidase family M48	-	Peptidase_M48	549	htpX	3.4.24.-	COG0501	Protease HtpX	2	0	0	0	0	0	0	0	2	0	0	0	2	0	0	0	0	0	0	0	0	0
29637	MOB_pl_NZ_CP026186.1_Kp_00016	28211|Alphaproteobacteria	Acts as a processive, ATP-dependent zinc metallopeptidase for both cytoplasmic and membrane proteins. Plays a role in the quality control of integral membrane proteins	-	AAA,FtsH_ext,Peptidase_M41	351	ftsH	3.4.24.-		ATP-dependent zinc metalloprotease FtsH	2	0	0	0	0	0	0	0	2	0	0	0	2	0	0	0	0	0	0	0	0	0
29638	MOB_pl_NZ_CP026186.1_Kp_00136	1236|Gammaproteobacteria	PFAM Integrase catalytic	-	HTH_23,HTH_28,HTH_32,rve	1002				hypothetical protein	1	0	0	0	0	0	0	0	1	0	0	0	1	0	0	0	0	0	0	0	0	0
29639	MOB_pl_NZ_CP026186.1_Kp_00138	1236|Gammaproteobacteria	member of a two-component regulatory system	cusS	HAMP,HATPase_c,HisKA	1179	cusS	2.7.13.3	COG0642	Sensor histidine kinase CusS	1	0	0	0	0	0	0	0	1	0	0	0	1	0	0	0	0	0	0	0	0	0
29640	MOB_pl_NZ_CP026186.1_Kp_00164					552				hypothetical protein	2	0	0	0	0	0	0	0	2	0	0	0	2	0	0	0	0	0	0	0	0	0
29641	MOB_pl_NZ_CP026186.1_Kp_00343	1236|Gammaproteobacteria	abc transporter atp-binding protein	yehX	ABC_tran	630	osmV	3.6.3.-	COG1125	Osmoprotectant import ATP-binding protein OsmV	2	0	0	0	0	0	0	0	2	0	0	0	2	0	0	0	0	0	0	0	0	0
29642	MOB_pl_NZ_CP026186.1_Kp_00344	1236|Gammaproteobacteria	ABC transporter (permease)	-	BPD_transp_1	687				hypothetical protein	3	0	0	0	0	0	0	0	3	0	0	0	3	0	0	0	0	0	0	0	0	0
29643	MOB_pl_NZ_CP026186.1_Kp_00350	1236|Gammaproteobacteria	Transposase and inactivated derivatives	-	HTH_21,rve,rve_3	141				hypothetical protein	2	0	0	0	0	0	0	0	2	0	0	0	2	0	0	0	0	0	0	0	0	0
29644	MOB_pl_NZ_CP026186.1_Kp_00356	1236|Gammaproteobacteria	HTH-like domain	-	HTH_21,rve,rve_3	558				IS3 family transposase ISEc27	2	0	0	0	0	0	0	0	2	0	0	0	2	0	0	0	0	0	0	0	0	0
29645	MOB_pl_NZ_CP026186.1_Kp_00357	135623|Vibrionales	Tn3 transposase DDE domain	-	DDE_Tnp_Tn3	564				Tn3 family transposase TnEc1	2	0	0	0	0	0	0	0	2	0	0	0	2	0	0	0	0	0	0	0	0	0
29646	MOB_pl_NZ_CP026186.1_Kp_00370	1236|Gammaproteobacteria	Transposase and inactivated derivatives	-	HTH_Tnp_1	354				hypothetical protein	2	0	0	0	0	0	0	0	2	0	0	0	2	0	0	0	0	0	0	0	0	0
29647	MOB_pl_NZ_CP026186.1_Kp_00372	1236|Gammaproteobacteria	-	-	-	606				hypothetical protein	1	0	0	0	0	0	0	0	1	0	0	0	1	0	0	0	0	0	0	0	0	0
29648	MOB_pl_NZ_CP026186.1_Kp_00402	1236|Gammaproteobacteria	PsiA protein	psiA	PsiA	426				hypothetical protein	2	0	0	0	0	0	0	0	2	0	0	0	2	0	0	0	0	0	0	0	0	0
29649	MOB_pl_NZ_CP026339.1_Ab_00002					399				hypothetical protein	4	0	0	0	0	0	0	0	4	4	0	0	0	0	0	0	0	0	0	0	0	0
29650	MOB_pl_NZ_CP026339.1_Ab_00003					336				hypothetical protein	3	0	0	0	0	0	0	0	3	3	0	0	0	0	0	0	0	0	0	0	0	0
29651	MOB_pl_NZ_CP026339.1_Ab_00004	1236|Gammaproteobacteria	-	-	-	570				hypothetical protein	5	0	0	0	0	0	0	0	5	5	0	0	0	0	0	0	0	0	0	0	0	0
29652	MOB_pl_NZ_CP026339.1_Ab_00005					162				hypothetical protein	3	0	0	0	0	0	0	0	3	3	0	0	0	0	0	0	0	0	0	0	0	0
29653	MOB_pl_NZ_CP026339.1_Ab_00006					408				hypothetical protein	3	0	0	0	0	0	0	0	3	3	0	0	0	0	0	0	0	0	0	0	0	0
29654	MOB_pl_NZ_CP026339.1_Ab_00007					1083				hypothetical protein	4	0	0	0	0	0	0	0	4	4	0	0	0	0	0	0	0	0	0	0	0	0
29655	MOB_pl_NZ_CP026339.1_Ab_00008					474				hypothetical protein	4	0	0	0	0	0	0	0	4	4	0	0	0	0	0	0	0	0	0	0	0	0
29656	MOB_pl_NZ_CP026339.1_Ab_00009	1236|Gammaproteobacteria	MobA/MobL family	traA	AAA_30,MobA_MobL,Viral_helicase1	2877	recD2	3.6.4.12		ATP-dependent RecD-like DNA helicase	5	0	0	0	0	0	0	0	5	5	0	0	0	0	0	0	0	0	0	0	0	0
29657	MOB_pl_NZ_CP026339.1_Ab_00010					213				hypothetical protein	7	0	0	0	0	0	0	0	7	7	0	0	0	0	0	0	0	0	0	0	0	0
29658	MOB_pl_NZ_CP026339.1_Ab_00011	1236|Gammaproteobacteria	-	-	-	210				hypothetical protein	4	0	0	0	0	0	0	0	4	4	0	0	0	0	0	0	0	0	0	0	0	0
29659	MOB_pl_NZ_CP026339.1_Ab_00012	1236|Gammaproteobacteria	acetyltransferase	-	-	495				hypothetical protein	4	0	0	0	0	0	0	0	4	4	0	0	0	0	0	0	0	0	0	0	0	0
29660	MOB_pl_NZ_CP026339.1_Ab_00013					285				hypothetical protein	4	0	0	0	0	0	0	0	4	4	0	0	0	0	0	0	0	0	0	0	0	0
29661	MOB_pl_NZ_CP026339.1_Ab_00014	1236|Gammaproteobacteria	-	-	-	303				hypothetical protein	4	0	0	0	0	0	0	0	4	4	0	0	0	0	0	0	0	0	0	0	0	0
29662	MOB_pl_NZ_CP026394.1_Kp_00002	1236|Gammaproteobacteria	Involved in arsenical resistance. Thought to form the channel of an arsenite pump	arsB	ArsB	630	arsB_1		COG1055	Arsenical pump membrane protein	1	0	0	0	0	0	0	0	1	0	0	0	1	0	0	0	0	0	0	0	0	0
29663	MOB_pl_NZ_CP026394.1_Kp_00012					753				hypothetical protein	1	0	0	0	0	0	0	0	1	0	0	0	1	0	0	0	0	0	0	0	0	0
29664	MOB_pl_NZ_CP026394.1_Kp_00013					489				hypothetical protein	1	0	0	0	0	0	0	0	1	0	0	0	1	0	0	0	0	0	0	0	0	0
29665	MOB_pl_NZ_CP026394.1_Kp_00014	28216|Betaproteobacteria	Plasmid replication region DNA-binding N-term	-	KfrA_N	1116				hypothetical protein	1	0	0	0	0	0	0	0	1	0	0	0	1	0	0	0	0	0	0	0	0	0
29666	MOB_pl_NZ_CP026394.1_Kp_00015	1236|Gammaproteobacteria	DNA polymerase III, epsilon subunit and related 3'-5'	-	RNase_T	864	dinG	3.1.-.-		3'-5' exonuclease DinG	1	0	0	0	0	0	0	0	1	0	0	0	1	0	0	0	0	0	0	0	0	0
29667	MOB_pl_NZ_CP026394.1_Kp_00043					165				hypothetical protein	1	0	0	0	0	0	0	0	1	0	0	0	1	0	0	0	0	0	0	0	0	0
29668	MOB_pl_NZ_CP026394.1_Kp_00050					132				hypothetical protein	1	0	0	0	0	0	0	0	1	0	0	0	1	0	0	0	0	0	0	0	0	0
29669	MOB_pl_NZ_CP026394.1_Kp_00051					954				hypothetical protein	1	0	0	0	0	0	0	0	1	0	0	0	1	0	0	0	0	0	0	0	0	0
29670	MOB_pl_NZ_CP026394.1_Kp_00052	1236|Gammaproteobacteria	PLD-like domain	-	PLDc_2	381	pld	3.1.4.4		Phospholipase D	1	0	0	0	0	0	0	0	1	0	0	0	1	0	0	0	0	0	0	0	0	0
29671	MOB_pl_NZ_CP026394.1_Kp_00053	1236|Gammaproteobacteria	Replication regulatory protein RepB	repB	RepB-RCR_reg	237				hypothetical protein	2	0	0	0	0	0	0	0	2	0	0	1	1	0	0	0	0	0	0	0	0	0
29672	MOB_pl_NZ_CP026394.1_Kp_00054	1236|Gammaproteobacteria	IncFII RepA protein family	repA	IncFII_repA	942	repA			Replication initiation protein	2	0	0	0	0	0	0	0	2	0	0	1	1	0	0	0	0	0	0	0	0	0
29673	MOB_pl_NZ_CP026394.1_Kp_00055					174				hypothetical protein	1	0	0	0	0	0	0	0	1	0	0	0	1	0	0	0	0	0	0	0	0	0
29674	MOB_pl_NZ_CP026394.1_Kp_00061	1236|Gammaproteobacteria	Arsenical pump membrane protein	arsB	ArsB	600	arsB_2		COG1055	Arsenical pump membrane protein	2	0	0	0	0	0	0	0	2	0	0	0	2	0	0	0	0	0	0	0	0	0
29675	MOB_pl_NZ_CP026395.1_Kp_00035					150				hypothetical protein	2	0	0	0	0	0	0	0	2	0	0	0	2	0	0	0	0	0	0	0	0	0
29676	MOB_pl_NZ_CP026395.1_Kp_00053	1236|Gammaproteobacteria	Tfp pilus assembly protein FimV	-	-	3483				hypothetical protein	60	0	0	0	0	0	0	0	60	0	0	8	52	0	0	0	0	0	0	0	0	0
29677	MOB_pl_NZ_CP026395.1_Kp_00061					237				hypothetical protein	1	0	0	0	0	0	0	0	1	0	0	0	1	0	0	0	0	0	0	0	0	0
29678	MOB_pl_NZ_CP026396.1_Kp_00001	1236|Gammaproteobacteria	Cysteine desulfurases mobilize the sulfur from L- cysteine to yield L-alanine, an essential step in sulfur metabolism for biosynthesis of a variety of sulfur-containing biomolecules. Component of the suf operon, which is activated and required under specific conditions such as oxidative stress and iron limitation. Acts as a potent selenocysteine lyase in vitro, that mobilizes selenium from L-selenocysteine. Selenocysteine lyase activity is however unsure in vivo	-	Aminotran_5	1221	sufS	2.8.1.7	COG0520	Cysteine desulfurase SufS	1	0	0	0	0	0	0	0	1	0	0	0	1	0	0	0	0	0	0	0	0	0
29679	MOB_pl_NZ_CP026396.1_Kp_00002	2|Bacteria	phenylacetate-CoA ligase activity	-	-	1284		6.2.1.30	COG1541	Phenylacetate-coenzyme A ligase	1	0	0	0	0	0	0	0	1	0	0	0	1	0	0	0	0	0	0	0	0	0
29680	MOB_pl_NZ_CP026396.1_Kp_00003	1236|Gammaproteobacteria	Taurine catabolism dioxygenase TauD, TfdA family	-	TauD	1008				hypothetical protein	1	0	0	0	0	0	0	0	1	0	0	0	1	0	0	0	0	0	0	0	0	0
29681	MOB_pl_NZ_CP026396.1_Kp_00004	1236|Gammaproteobacteria	TIGRFAM amino acid adenylation domain	-	AMP-binding,AMP-binding_C,Condensation,PP-binding	3111	tycC			Tyrocidine synthase 3	1	0	0	0	0	0	0	0	1	0	0	0	1	0	0	0	0	0	0	0	0	0
29682	MOB_pl_NZ_CP026396.1_Kp_00005	1236|Gammaproteobacteria	-	-	-	486				hypothetical protein	1	0	0	0	0	0	0	0	1	0	0	0	1	0	0	0	0	0	0	0	0	0
29683	MOB_pl_NZ_CP026396.1_Kp_00007					126				hypothetical protein	1	0	0	0	0	0	0	0	1	0	0	0	1	0	0	0	0	0	0	0	0	0
29684	MOB_pl_NZ_CP026396.1_Kp_00008	1236|Gammaproteobacteria	TIGRFAM amino acid adenylation domain	-	AMP-binding,AMP-binding_C,Condensation,PP-binding,Thioesterase	5022	lgrB			Linear gramicidin synthase subunit B	1	0	0	0	0	0	0	0	1	0	0	0	1	0	0	0	0	0	0	0	0	0
29685	MOB_pl_NZ_CP026396.1_Kp_00009	1236|Gammaproteobacteria	Condensation domain	-	AMP-binding,AMP-binding_C,Acyl_transf_1,Condensation,KAsynt_C_assoc,KR,Ketoacyl-synt_C,PP-binding,Thioesterase,ketoacyl-synt	7590	dltA	6.2.1.54		D-alanine--D-alanyl carrier protein ligase	1	0	0	0	0	0	0	0	1	0	0	0	1	0	0	0	0	0	0	0	0	0
29686	MOB_pl_NZ_CP026396.1_Kp_00010					783	srfAD	3.1.2.-	COG3208	Surfactin synthase thioesterase subunit	1	0	0	0	0	0	0	0	1	0	0	0	1	0	0	0	0	0	0	0	0	0
29687	MOB_pl_NZ_CP026396.1_Kp_00011	1224|Proteobacteria	drug resistance transporter Bcr CflA subfamily	-	MFS_1	1221	mdtL			Multidrug resistance protein MdtL	1	0	0	0	0	0	0	0	1	0	0	0	1	0	0	0	0	0	0	0	0	0
29688	MOB_pl_NZ_CP026396.1_Kp_00012	1236|Gammaproteobacteria	-	-	-	372				hypothetical protein	1	0	0	0	0	0	0	0	1	0	0	0	1	0	0	0	0	0	0	0	0	0
29689	MOB_pl_NZ_CP026396.1_Kp_00013	1236|Gammaproteobacteria	-	-	-	432				hypothetical protein	4	0	0	0	0	0	0	0	4	0	0	1	3	0	0	0	0	0	0	0	0	0
29690	MOB_pl_NZ_CP026396.1_Kp_00017	976|Bacteroidetes	Aminotransferase class I and II	patB	Aminotran_1_2	1167	patB	4.4.1.13	COG1168	Cystathionine beta-lyase PatB	1	0	0	0	0	0	0	0	1	0	0	0	1	0	0	0	0	0	0	0	0	0
29691	MOB_pl_NZ_CP026396.1_Kp_00018					1419				hypothetical protein	1	0	0	0	0	0	0	0	1	0	0	0	1	0	0	0	0	0	0	0	0	0
29692	MOB_pl_NZ_CP026396.1_Kp_00019	28221|Deltaproteobacteria	lysine 2,3-aminomutase	kamA1	LAM_C	1305	kamA	5.4.3.2		L-lysine 2,3-aminomutase	1	0	0	0	0	0	0	0	1	0	0	0	1	0	0	0	0	0	0	0	0	0
29693	MOB_pl_NZ_CP026396.1_Kp_00020					1446				hypothetical protein	1	0	0	0	0	0	0	0	1	0	0	0	1	0	0	0	0	0	0	0	0	0
29694	MOB_pl_NZ_CP026396.1_Kp_00021					1170				hypothetical protein	1	0	0	0	0	0	0	0	1	0	0	0	1	0	0	0	0	0	0	0	0	0
29695	MOB_pl_NZ_CP026396.1_Kp_00022					240				hypothetical protein	1	0	0	0	0	0	0	0	1	0	0	0	1	0	0	0	0	0	0	0	0	0
29696	MOB_pl_NZ_CP026396.1_Kp_00023	33208|Metazoa	impB/mucB/samB family C-terminal domain	-	IMS_C	231	umuC_1		COG0389	Protein UmuC	1	0	0	0	0	0	0	0	1	0	0	0	1	0	0	0	0	0	0	0	0	0
29697	MOB_pl_NZ_CP026396.1_Kp_00024	1236|Gammaproteobacteria	Belongs to the peptidase S24 family	umuD	Peptidase_S24	117				hypothetical protein	1	0	0	0	0	0	0	0	1	0	0	0	1	0	0	0	0	0	0	0	0	0
29698	MOB_pl_NZ_CP026396.1_Kp_00033	1236|Gammaproteobacteria	Domain of unknown function (DUF3391)	rpfG	DUF3391,HD,HD_5	1221		3.1.4.-	COG2206	Cyclic di-GMP phosphodiesterase	2	0	0	0	0	0	0	0	2	0	0	0	2	0	0	0	0	0	0	0	0	0
29699	MOB_pl_NZ_CP026396.1_Kp_00042					450				hypothetical protein	1	0	0	0	0	0	0	0	1	0	0	0	1	0	0	0	0	0	0	0	0	0
29700	MOB_pl_NZ_CP026396.1_Kp_00043	1224|Proteobacteria	Belongs to the 'phage' integrase family	-	-	1938				hypothetical protein	1	0	0	0	0	0	0	0	1	0	0	0	1	0	0	0	0	0	0	0	0	0
29701	MOB_pl_NZ_CP026396.1_Kp_00044	1224|Proteobacteria	Belongs to the 'phage' integrase family	-	-	1800				hypothetical protein	1	0	0	0	0	0	0	0	1	0	0	0	1	0	0	0	0	0	0	0	0	0
29702	MOB_pl_NZ_CP026396.1_Kp_00045	1224|Proteobacteria	Belongs to the 'phage' integrase family	-	Phage_int_SAM_1,Phage_integrase	1194	xerC_1			Tyrosine recombinase XerC	1	0	0	0	0	0	0	0	1	0	0	0	1	0	0	0	0	0	0	0	0	0
29703	MOB_pl_NZ_CP026396.1_Kp_00050	1236|Gammaproteobacteria	COG2274 ABC-type bacteriocin lantibiotic exporters, contain an N-terminal double-glycine peptidase domain	cvaB	ABC_membrane,ABC_tran,Peptidase_C39	1194	lagD	3.4.22.-		Lactococcin-G-processing and transport ATP-binding protein LagD	1	0	0	0	0	0	0	0	1	0	0	0	1	0	0	0	0	0	0	0	0	0
29704	MOB_pl_NZ_CP026396.1_Kp_00052	1236|Gammaproteobacteria	CAAX protease self-immunity	-	Abi	642				hypothetical protein	1	0	0	0	0	0	0	0	1	0	0	0	1	0	0	0	0	0	0	0	0	0
29705	MOB_pl_NZ_CP026396.1_Kp_00053					375				hypothetical protein	1	0	0	0	0	0	0	0	1	0	0	0	1	0	0	0	0	0	0	0	0	0
29706	MOB_pl_NZ_CP026396.1_Kp_00054	1236|Gammaproteobacteria	PLD-like domain	-	PLDc_2	444	clsA	2.7.8.-		Cardiolipin synthase A	8	0	0	0	0	0	0	0	8	0	0	0	8	0	0	0	0	0	0	0	0	0
29707	MOB_pl_NZ_CP026396.1_Kp_00102	1236|Gammaproteobacteria	Phage derived protein Gp49-like (DUF891)	-	Gp49	276				hypothetical protein	1	0	0	0	0	0	0	0	1	0	0	0	1	0	0	0	0	0	0	0	0	0
29708	MOB_pl_NZ_CP026396.1_Kp_00106	1236|Gammaproteobacteria	-	-	-	381				hypothetical protein	1	0	0	0	0	0	0	0	1	0	0	0	1	0	0	0	0	0	0	0	0	0
29709	MOB_pl_NZ_CP026396.1_Kp_00144	1236|Gammaproteobacteria	Abi-like protein	-	Abi_2	933				hypothetical protein	1	0	0	0	0	0	0	0	1	0	0	0	1	0	0	0	0	0	0	0	0	0
29710	MOB_pl_NZ_CP026396.1_Kp_00146	1236|Gammaproteobacteria	Belongs to the P-Pant transferase superfamily	ngrA	ACPS	708	entD	2.7.8.-	COG2977	Enterobactin synthase component D	1	0	0	0	0	0	0	0	1	0	0	0	1	0	0	0	0	0	0	0	0	0
29711	MOB_pl_NZ_CP026396.1_Kp_00147	28211|Alphaproteobacteria	serine acetyltransferase	cysE	Hexapep,SATase_N	288	cysE	2.3.1.30	COG1045	Serine acetyltransferase	1	0	0	0	0	0	0	0	1	0	0	0	1	0	0	0	0	0	0	0	0	0
29712	MOB_pl_NZ_CP026397.1_Kp_00128					237				hypothetical protein	1	0	0	0	0	0	0	0	1	0	0	0	1	0	0	0	0	0	0	0	0	0
29713	MOB_pl_NZ_CP026397.1_Kp_00129					954				hypothetical protein	1	0	0	0	0	0	0	0	1	0	0	0	1	0	0	0	0	0	0	0	0	0
29714	MOB_pl_NZ_CP026397.1_Kp_00130					819				hypothetical protein	1	0	0	0	0	0	0	0	1	0	0	0	1	0	0	0	0	0	0	0	0	0
29715	MOB_pl_NZ_CP026397.1_Kp_00131					450				hypothetical protein	1	0	0	0	0	0	0	0	1	0	0	0	1	0	0	0	0	0	0	0	0	0
29716	MOB_pl_NZ_CP026397.1_Kp_00132					711				hypothetical protein	1	0	0	0	0	0	0	0	1	0	0	0	1	0	0	0	0	0	0	0	0	0
29717	MOB_pl_NZ_CP026397.1_Kp_00153	1236|Gammaproteobacteria	HNH endonuclease	-	HNH	324				hypothetical protein	1	0	0	0	0	0	0	0	1	0	0	0	1	0	0	0	0	0	0	0	0	0
29718	MOB_pl_NZ_CP026397.1_Kp_00155	1236|Gammaproteobacteria	HNH endonuclease	-	HNH	738				hypothetical protein	1	0	0	0	0	0	0	0	1	0	0	0	1	0	0	0	0	0	0	0	0	0
29719	MOB_pl_NZ_CP026397.1_Kp_00189					348				hypothetical protein	1	0	0	0	0	0	0	0	1	0	0	0	1	0	0	0	0	0	0	0	0	0
29720	MOB_pl_NZ_CP026397.1_Kp_00197					129				hypothetical protein	2	0	0	0	0	0	0	0	2	0	0	0	2	0	0	0	0	0	0	0	0	0
29721	MOB_pl_NZ_CP026397.1_Kp_00217	1236|Gammaproteobacteria	Transposase	-	HTH_Tnp_1	144				hypothetical protein	1	0	0	0	0	0	0	0	1	0	0	0	1	0	0	0	0	0	0	0	0	0
29722	MOB_pl_NZ_CP026397.1_Kp_00240	1236|Gammaproteobacteria	LacY proton/sugar symporter	lacY	LacY_symp	438	lacY_2			Lactose permease	2	0	0	0	0	0	0	0	2	0	0	0	2	0	0	0	0	0	0	0	0	0
29723	MOB_pl_NZ_CP026398.1_Kp_00048	1236|Gammaproteobacteria	-	-	-	198				hypothetical protein	2	0	0	0	0	0	0	0	2	0	0	0	2	0	0	0	0	0	0	0	0	0
29724	MOB_pl_NZ_CP026398.1_Kp_00142					138				hypothetical protein	2	0	0	0	0	0	0	0	2	0	0	0	2	0	0	0	0	0	0	0	0	0
29725	MOB_pl_NZ_CP026398.1_Kp_00145					468				hypothetical protein	2	0	0	0	0	0	0	0	2	0	0	0	2	0	0	0	0	0	0	0	0	0
29726	MOB_pl_NZ_CP026398.1_Kp_00209					162				hypothetical protein	1	0	0	0	0	0	0	0	1	0	0	0	1	0	0	0	0	0	0	0	0	0
29727	MOB_pl_NZ_CP026398.1_Kp_00211	1236|Gammaproteobacteria	-	-	-	495				hypothetical protein	1	0	0	0	0	0	0	0	1	0	0	0	1	0	0	0	0	0	0	0	0	0
29728	MOB_pl_NZ_CP026398.1_Kp_00220	135614|Xanthomonadales	AAA domain	-	AAA_11,AAA_12	2247				hypothetical protein	3	0	0	0	0	0	0	0	3	0	0	0	3	0	0	0	0	0	0	0	0	0
29729	MOB_pl_NZ_CP026398.1_Kp_00221					963				hypothetical protein	2	0	0	0	0	0	0	0	2	0	0	0	2	0	0	0	0	0	0	0	0	0
29730	MOB_pl_NZ_CP026398.1_Kp_00250	1236|Gammaproteobacteria	Helix-turn-helix XRE-family like proteins	hipB	HTH_3	300				hypothetical protein	3	0	0	0	0	0	0	0	3	0	0	0	3	0	0	0	0	0	0	0	0	0
29731	MOB_pl_NZ_CP026398.1_Kp_00254	1236|Gammaproteobacteria	-	-	-	498				hypothetical protein	2	0	0	0	0	0	0	0	2	0	0	0	2	0	0	0	0	0	0	0	0	0
29732	MOB_pl_NZ_CP026398.1_Kp_00280	1236|Gammaproteobacteria	Phosphoenolpyruvate-dependent sugar phosphotransferase system, EIIA 2	-	PTS_EIIA_2	297				hypothetical protein	1	0	0	0	0	0	0	0	1	0	0	0	1	0	0	0	0	0	0	0	0	0
29733	MOB_pl_NZ_CP026496.1_Kp_00007					183				hypothetical protein	2	0	0	0	0	0	0	0	2	0	0	0	2	0	0	0	0	0	0	0	0	0
29734	MOB_pl_NZ_CP026496.1_Kp_00037	1236|Gammaproteobacteria	Belongs to the class I-like SAM-binding methyltransferase superfamily. C5-methyltransferase family	dcm	DNA_methylase	684	dcm_2	2.1.1.37	COG0270	DNA-cytosine methyltransferase	4	0	0	0	0	0	0	0	4	0	0	2	2	0	0	0	0	0	0	0	0	0
29735	MOB_pl_NZ_CP026497.1_Kp_00009	1236|Gammaproteobacteria	DNA polymerase	umuC	DUF4113,IMS,IMS_C,IMS_HHH	846	umuC		COG0389	Protein UmuC	1	0	0	0	0	0	0	0	1	0	0	0	1	0	0	0	0	0	0	0	0	0
29736	MOB_pl_NZ_CP026497.1_Kp_00014	201174|Actinobacteria	Site-specific recombinases, DNA invertase Pin homologs	-	HTH_7,Resolvase	249				hypothetical protein	1	0	0	0	0	0	0	0	1	0	0	0	1	0	0	0	0	0	0	0	0	0
29737	MOB_pl_NZ_CP026582.2_Kp_00001					144				hypothetical protein	8	0	0	0	0	0	0	0	8	0	0	0	8	0	0	0	0	0	0	0	0	0
29738	MOB_pl_NZ_CP026584.1_Kp_00130	1236|Gammaproteobacteria	TraE protein	-	TraE	387				hypothetical protein	33	0	0	0	0	0	0	0	33	0	0	0	33	0	0	0	0	0	0	0	0	0
29739	MOB_pl_NZ_CP026584.1_Kp_00192	1236|Gammaproteobacteria	ISSoEn1, terminal inverted repeat	-	DDE_Tnp_1_5	381				hypothetical protein	33	0	0	0	0	0	0	0	33	0	0	0	33	0	0	0	0	0	0	0	0	0
29740	MOB_pl_NZ_CP026584.1_Kp_00196					225				hypothetical protein	29	0	0	0	0	0	0	0	29	0	0	0	29	0	0	0	0	0	0	0	0	0
29741	MOB_pl_NZ_CP026588.1_Kp_00059					183				hypothetical protein	5	0	0	0	0	0	0	0	5	0	0	0	5	0	0	0	0	0	0	0	0	0
29742	MOB_pl_NZ_CP026706.1_Ab_00102	1236|Gammaproteobacteria	Type-1V conjugative transfer system mating pair stabilisation	-	TraN	933				hypothetical protein	1	0	0	0	0	0	0	0	1	1	0	0	0	0	0	0	0	0	0	0	0	0
29743	MOB_pl_NZ_CP027037.1_Kp_00050	1236|Gammaproteobacteria	Domain of unknown function (DUF4158)	-	DDE_Tnp_Tn3,DUF4158	1530				Tn3 family transposase TnAs1	71	2	0	0	0	2	0	0	64	0	0	3	61	0	0	5	0	0	0	5	0	0
29744	MOB_pl_NZ_CP027038.1_Kp_00030					444				hypothetical protein	68	1	0	0	0	1	0	0	67	0	0	8	59	0	0	0	0	0	0	0	0	0
29745	MOB_pl_NZ_CP027038.1_Kp_00163	1236|Gammaproteobacteria	Transposase	tnpA	DDE_Tnp_Tn3,DUF4158	2472				Tn3 family transposase Tn2	71	5	0	0	0	5	0	0	60	0	0	1	59	0	0	6	2	0	2	2	0	0
29746	MOB_pl_NZ_CP027038.1_Kp_00168	1236|Gammaproteobacteria	Transposase	-	DDE_Tnp_ISL3,HTH_Tnp_ISL3,zf-ISL3	1203				ISL3 family transposase ISAeme19	5	0	0	0	0	0	0	0	5	0	0	1	4	0	0	0	0	0	0	0	0	0
29747	MOB_pl_NZ_CP027038.1_Kp_00183	135623|Vibrionales	Transposase DDE domain	-	DDE_Tnp_1	1251			COG3385	IS4 family transposase IS10A	108	1	1	0	0	0	0	0	98	9	0	2	86	1	0	9	5	0	0	3	1	0
29748	MOB_pl_NZ_CP027038.1_Kp_00184	1236|Gammaproteobacteria	-	-	-	834				hypothetical protein	1	0	0	0	0	0	0	0	1	0	0	0	1	0	0	0	0	0	0	0	0	0
29749	MOB_pl_NZ_CP027038.1_Kp_00190	1236|Gammaproteobacteria	-	-	-	861				hypothetical protein	1	0	0	0	0	0	0	0	1	0	0	0	1	0	0	0	0	0	0	0	0	0
29750	MOB_pl_NZ_CP027040.1_Kp_00003	1117|Cyanobacteria	C-5 cytosine-specific DNA methylase	-	DNA_methylase	1251	haeIIIM	2.1.1.37		Modification methylase HaeIII	2	0	0	0	0	0	0	0	2	0	0	0	2	0	0	0	0	0	0	0	0	0
29751	MOB_pl_NZ_CP027040.1_Kp_00004	204457|Sphingomonadales	Endonuclease	-	-	810				hypothetical protein	1	0	0	0	0	0	0	0	1	0	0	0	1	0	0	0	0	0	0	0	0	0
29752	MOB_pl_NZ_CP027043.1_Kp_00153	28211|Alphaproteobacteria	Belongs to the ABC transporter superfamily	dppD	ABC_tran,oligo_HPY	264				hypothetical protein	1	0	0	0	0	0	0	0	1	0	0	0	1	0	0	0	0	0	0	0	0	0
29753	MOB_pl_NZ_CP027043.1_Kp_00183	1236|Gammaproteobacteria	Restriction endonuclease	-	Mrr_cat	792				hypothetical protein	48	2	0	0	0	2	0	0	45	0	0	11	34	0	0	1	0	0	1	0	0	0
29754	MOB_pl_NZ_CP027043.1_Kp_00191	1236|Gammaproteobacteria	Phage integrase, N-terminal SAM-like domain	int	Phage_int_SAM_4,Phage_integrase	822	xerC_2			Tyrosine recombinase XerC	790	91	2	0	2	16	71	0	512	13	0	94	390	15	0	187	66	0	4	102	15	0
29755	MOB_pl_NZ_CP027043.1_Kp_00193					381				hypothetical protein	1	0	0	0	0	0	0	0	1	0	0	0	1	0	0	0	0	0	0	0	0	0
29756	MOB_pl_NZ_CP027044.1_Kp_00024	1236|Gammaproteobacteria	-	-	-	378				hypothetical protein	1	0	0	0	0	0	0	0	1	0	0	0	1	0	0	0	0	0	0	0	0	0
29757	MOB_pl_NZ_CP027044.1_Kp_00043					336				hypothetical protein	1	0	0	0	0	0	0	0	1	0	0	0	1	0	0	0	0	0	0	0	0	0
29758	MOB_pl_NZ_CP027044.1_Kp_00053					294				hypothetical protein	1	0	0	0	0	0	0	0	1	0	0	0	1	0	0	0	0	0	0	0	0	0
29759	MOB_pl_NZ_CP027044.1_Kp_00117					378				hypothetical protein	1	0	0	0	0	0	0	0	1	0	0	0	1	0	0	0	0	0	0	0	0	0
29760	MOB_pl_NZ_CP027044.1_Kp_00120					570				hypothetical protein	1	0	0	0	0	0	0	0	1	0	0	0	1	0	0	0	0	0	0	0	0	0
29761	MOB_pl_NZ_CP027044.1_Kp_00129	1236|Gammaproteobacteria	COG3039 Transposase and inactivated derivatives IS5 family	-	DDE_Tnp_1,DUF772	603				hypothetical protein	2	1	0	0	0	1	0	0	1	0	0	0	1	0	0	0	0	0	0	0	0	0
29762	MOB_pl_NZ_CP027044.1_Kp_00132					117				hypothetical protein	1	0	0	0	0	0	0	0	1	0	0	0	1	0	0	0	0	0	0	0	0	0
29763	MOB_pl_NZ_CP027044.1_Kp_00152					279				hypothetical protein	1	0	0	0	0	0	0	0	1	0	0	0	1	0	0	0	0	0	0	0	0	0
29764	MOB_pl_NZ_CP027050.1_Kp_00006	28211|Alphaproteobacteria	Phosphotransferase enzyme family	-	APH	543				hypothetical protein	2	0	0	0	0	0	0	0	2	1	0	0	1	0	0	0	0	0	0	0	0	0
29765	MOB_pl_NZ_CP027050.1_Kp_00032	1236|Gammaproteobacteria	Resolvase, N terminal domain	-	HTH_7,Resolvase	597	hin		COG1961	DNA-invertase hin	72	0	0	0	0	0	0	0	72	0	0	14	58	0	0	0	0	0	0	0	0	0
29766	MOB_pl_NZ_CP027057.1_Kp_00051	1236|Gammaproteobacteria	protein conserved in bacteria	ygbK	DUF1357_C,DUF1537	582	otnK_1	2.7.1.217	COG3395	3-oxo-tetronate kinase	26	0	0	0	0	0	0	0	26	0	0	0	26	0	0	0	0	0	0	0	0	0
29767	MOB_pl_NZ_CP027058.1_Kp_00002	1236|Gammaproteobacteria	Tn3 transposase DDE domain	tnpA	DDE_Tnp_Tn3,DUF4158	423				Tn3 family transposase Tn3	1	0	0	0	0	0	0	0	1	0	0	0	1	0	0	0	0	0	0	0	0	0
29768	MOB_pl_NZ_CP027058.1_Kp_00015	1236|Gammaproteobacteria	Transposase IS66 family	-	DDE_Tnp_IS240	639				IS6 family transposase IS15DII	5	0	0	0	0	0	0	0	3	0	0	0	3	0	0	2	0	0	0	2	0	0
29769	MOB_pl_NZ_CP027144.1_En_00015					384				hypothetical protein	6	0	0	0	0	0	0	0	6	3	0	3	0	0	0	0	0	0	0	0	0	0
29770	MOB_pl_NZ_CP027144.1_En_00051	1236|Gammaproteobacteria	HipA N-terminal domain	hipA	Couple_hipA,HipA_C	1086	hipA	2.7.11.1	COG3550	Serine/threonine-protein kinase toxin HipA	3	0	0	0	0	0	0	0	3	0	0	3	0	0	0	0	0	0	0	0	0	0
29771	MOB_pl_NZ_CP027144.1_En_00109					231				hypothetical protein	26	0	0	0	0	0	0	0	26	0	0	25	1	0	0	0	0	0	0	0	0	0
29772	MOB_pl_NZ_CP027144.1_En_00144	1236|Gammaproteobacteria	CagE, TrbE, VirB family, component of type IV transporter system	trbE	CagE_TrbE_VirB,DUF853	2487	virB4		COG3451	Type IV secretion system protein virB4	187	179	0	0	9	0	170	0	7	0	0	6	0	1	0	1	0	0	0	0	1	0
29773	MOB_pl_NZ_CP027144.1_En_00328					249				hypothetical protein	23	0	0	0	0	0	0	0	23	0	0	22	1	0	0	0	0	0	0	0	0	0
29774	MOB_pl_NZ_CP027145.1_En_00011	1236|Gammaproteobacteria	Conjugative relaxosome accessory transposon protein	traH	TraH	1374				hypothetical protein	19	0	0	0	0	0	0	0	19	0	0	19	0	0	0	0	0	0	0	0	0	0
29775	MOB_pl_NZ_CP027145.1_En_00025					753				hypothetical protein	1	0	0	0	0	0	0	0	1	0	0	1	0	0	0	0	0	0	0	0	0	0
29776	MOB_pl_NZ_CP027145.1_En_00032					174				hypothetical protein	1	0	0	0	0	0	0	0	1	0	0	1	0	0	0	0	0	0	0	0	0	0
29777	MOB_pl_NZ_CP027145.1_En_00036	1236|Gammaproteobacteria	Anion-transporting ATPase	arsA	ArsA_ATPase,CbiA	1341	arsA_1	7.3.2.7		Arsenical pump-driving ATPase	1	0	0	0	0	0	0	0	1	0	0	1	0	0	0	0	0	0	0	0	0	0
29778	MOB_pl_NZ_CP027145.1_En_00038	1236|Gammaproteobacteria	Arsenical pump-driving ATPase	arsA	ArsA_ATPase,CbiA	429	arsA_2	7.3.2.7		Arsenical pump-driving ATPase	1	0	0	0	0	0	0	0	1	0	0	1	0	0	0	0	0	0	0	0	0	0
29779	MOB_pl_NZ_CP027145.1_En_00043	1236|Gammaproteobacteria	permease	-	ArsP_1	534				hypothetical protein	1	0	0	0	0	0	0	0	1	0	0	1	0	0	0	0	0	0	0	0	0	0
29780	MOB_pl_NZ_CP027145.1_En_00050	1236|Gammaproteobacteria	Predicted permease	-	ArsP_1	468				hypothetical protein	1	0	0	0	0	0	0	0	1	0	0	1	0	0	0	0	0	0	0	0	0	0
29781	MOB_pl_NZ_CP027145.1_En_00051	1236|Gammaproteobacteria	transcriptional	arsR2	HTH_20	324				hypothetical protein	2	0	0	0	0	0	0	0	2	0	0	2	0	0	0	0	0	0	0	0	0	0
29782	MOB_pl_NZ_CP027145.1_En_00056	1236|Gammaproteobacteria	Inorganic pyrophosphatase	ppaC	DHH,DHHA2	417		3.6.1.1		Cobalt-dependent inorganic pyrophosphatase	1	0	0	0	0	0	0	0	1	0	0	1	0	0	0	0	0	0	0	0	0	0
29783	MOB_pl_NZ_CP027145.1_En_00058	1236|Gammaproteobacteria	Helix-turn-helix domain of resolvase	pinR	HTH_7,Resolvase	408				Tn3 family transposase ISYps3	5	0	0	0	0	0	0	0	5	0	0	3	2	0	0	0	0	0	0	0	0	0
29784	MOB_pl_NZ_CP027145.1_En_00065	1224|Proteobacteria	Short-chain dehydrogenase reductase Sdr	-	adh_short_C2	150				hypothetical protein	3	0	0	0	0	0	0	0	3	0	0	3	0	0	0	0	0	0	0	0	0	0
29785	MOB_pl_NZ_CP027145.1_En_00069					102				hypothetical protein	1	0	0	0	0	0	0	0	1	0	0	1	0	0	0	0	0	0	0	0	0	0
29786	MOB_pl_NZ_CP027145.1_En_00071	1236|Gammaproteobacteria	-	-	-	705				hypothetical protein	1	0	0	0	0	0	0	0	1	0	0	1	0	0	0	0	0	0	0	0	0	0
29787	MOB_pl_NZ_CP027145.1_En_00072					294				hypothetical protein	1	0	0	0	0	0	0	0	1	0	0	1	0	0	0	0	0	0	0	0	0	0
29788	MOB_pl_NZ_CP027145.1_En_00075	1224|Proteobacteria	-	-	-	336				hypothetical protein	69	1	0	0	1	0	0	0	68	0	0	14	54	0	0	0	0	0	0	0	0	0
29789	MOB_pl_NZ_CP027145.1_En_00116					300				hypothetical protein	1	0	0	0	0	0	0	0	1	0	0	1	0	0	0	0	0	0	0	0	0	0
29790	MOB_pl_NZ_CP027145.1_En_00118					147				hypothetical protein	5	0	0	0	0	0	0	0	5	0	0	5	0	0	0	0	0	0	0	0	0	0
29791	MOB_pl_NZ_CP027152.1_Kp_00164	28216|Betaproteobacteria	Domain of unknown function (DUF4111)	aadA4	DUF4111,NTP_transf_2	309	ant1_1	2.7.7.47		Streptomycin 3''-adenylyltransferase	1	0	0	0	0	0	0	0	1	0	0	0	1	0	0	0	0	0	0	0	0	0
29792	MOB_pl_NZ_CP027173.1_Pa_00010	2|Bacteria	spore germination	-	EamA,HAMP,SpoIIE,dCache_1	489				hypothetical protein	1	0	0	0	0	0	0	0	1	0	0	0	0	1	0	0	0	0	0	0	0	0
29793	MOB_pl_NZ_CP027173.1_Pa_00011	1224|Proteobacteria	Involved in chromosome partitioning	-	AAA_31,MipZ,ParA	633	soj	3.6.-.-	COG1192	Chromosome-partitioning ATPase Soj	2	1	0	0	0	0	1	0	1	0	0	0	0	1	0	0	0	0	0	0	0	0
29794	MOB_pl_NZ_CP027173.1_Pa_00012					306				hypothetical protein	2	1	0	0	0	0	1	0	1	0	0	0	0	1	0	0	0	0	0	0	0	0
29795	MOB_pl_NZ_CP027173.1_Pa_00013	28216|Betaproteobacteria	-	-	-	303				hypothetical protein	1	0	0	0	0	0	0	0	1	0	0	0	0	1	0	0	0	0	0	0	0	0
29796	MOB_pl_NZ_CP027173.1_Pa_00014	1236|Gammaproteobacteria	Primase C terminal 1 (PriCT-1)	-	HTH_23,PriCT_1,Replicase	1197				hypothetical protein	2	1	0	0	0	0	1	0	1	0	0	0	0	1	0	0	0	0	0	0	0	0
29797	MOB_pl_NZ_CP027173.1_Pa_00015	1224|Proteobacteria	-	-	-	315				hypothetical protein	1	0	0	0	0	0	0	0	1	0	0	0	0	1	0	0	0	0	0	0	0	0
29798	MOB_pl_NZ_CP027173.1_Pa_00017					198				hypothetical protein	1	0	0	0	0	0	0	0	1	0	0	0	0	1	0	0	0	0	0	0	0	0
29799	MOB_pl_NZ_CP027173.1_Pa_00021					378				hypothetical protein	2	1	0	0	0	0	1	0	1	0	0	0	0	1	0	0	0	0	0	0	0	0
29800	MOB_pl_NZ_CP027173.1_Pa_00023	1224|Proteobacteria	-	-	RHH_1	684				hypothetical protein	2	1	0	0	0	0	1	0	1	0	0	0	0	1	0	0	0	0	0	0	0	0
29801	MOB_pl_NZ_CP027173.1_Pa_00024	28216|Betaproteobacteria	Relaxase/Mobilisation nuclease domain	-	Relaxase	2214				hypothetical protein	2	1	0	0	0	0	1	0	1	0	0	0	0	1	0	0	0	0	0	0	0	0
29802	MOB_pl_NZ_CP027173.1_Pa_00025	1236|Gammaproteobacteria	-	-	-	882				hypothetical protein	2	1	0	0	0	0	1	0	1	0	0	0	0	1	0	0	0	0	0	0	0	0
29803	MOB_pl_NZ_CP027173.1_Pa_00038					588				hypothetical protein	2	1	0	0	0	0	1	0	1	0	0	0	0	1	0	0	0	0	0	0	0	0
29804	MOB_pl_NZ_CP027173.1_Pa_00039					231				hypothetical protein	2	1	0	0	0	0	1	0	1	0	0	0	0	1	0	0	0	0	0	0	0	0
29805	MOB_pl_NZ_CP027173.1_Pa_00040					468				hypothetical protein	2	1	0	0	0	0	1	0	1	0	0	0	0	1	0	0	0	0	0	0	0	0
29806	MOB_pl_NZ_CP027173.1_Pa_00041					534				hypothetical protein	2	1	0	0	0	0	1	0	1	0	0	0	0	1	0	0	0	0	0	0	0	0
29807	MOB_pl_NZ_CP027179.1_Ab_00003	1236|Gammaproteobacteria	Transposase	tnpB	HTH_21,rve,rve_3	363				IS3 family transposase ISAba2	4	0	0	0	0	0	0	0	2	2	0	0	0	0	0	2	2	0	0	0	0	0
29808	MOB_pl_NZ_CP027179.1_Ab_00019	201174|Actinobacteria	Transposase	tnpA	DDE_Tnp_Tn3,DUF4158	2427				hypothetical protein	3	0	0	0	0	0	0	0	3	3	0	0	0	0	0	0	0	0	0	0	0	0
29809	MOB_pl_NZ_CP027179.1_Ab_00020	1236|Gammaproteobacteria	Type I restriction modification DNA specificity domain	-	Methylase_S	975				hypothetical protein	4	0	0	0	0	0	0	0	4	4	0	0	0	0	0	0	0	0	0	0	0	0
29810	MOB_pl_NZ_CP027179.1_Ab_00024					156				hypothetical protein	1	0	0	0	0	0	0	0	1	1	0	0	0	0	0	0	0	0	0	0	0	0
29811	MOB_pl_NZ_CP027179.1_Ab_00049	1236|Gammaproteobacteria	HsdM N-terminal domain	-	HsdM_N,N6_Mtase	825				hypothetical protein	1	0	0	0	0	0	0	0	1	1	0	0	0	0	0	0	0	0	0	0	0	0
29812	MOB_pl_NZ_CP027179.1_Ab_00050	1236|Gammaproteobacteria	HsdM N-terminal domain	-	HsdM_N,N6_Mtase	702				hypothetical protein	1	0	0	0	0	0	0	0	1	1	0	0	0	0	0	0	0	0	0	0	0	0
29813	MOB_pl_NZ_CP027180.1_Ab_00003	1236|Gammaproteobacteria	OsmC-like protein	ohr	OsmC	201	ohrB		COG1764	Organic hydroperoxide resistance protein OhrB	1	0	0	0	0	0	0	0	1	1	0	0	0	0	0	0	0	0	0	0	0	0
29814	MOB_pl_NZ_CP027180.1_Ab_00005	1236|Gammaproteobacteria	-	-	-	531				hypothetical protein	1	0	0	0	0	0	0	0	1	1	0	0	0	0	0	0	0	0	0	0	0	0
29815	MOB_pl_NZ_CP027180.1_Ab_00006	2|Bacteria	Initiator Replication protein	-	Rep_3	168				hypothetical protein	1	0	0	0	0	0	0	0	1	1	0	0	0	0	0	0	0	0	0	0	0	0
29816	MOB_pl_NZ_CP027180.1_Ab_00007	1236|Gammaproteobacteria	Initiator Replication protein	-	Rep_3	693	repE_1			Replication initiation protein	2	0	0	0	0	0	0	0	2	2	0	0	0	0	0	0	0	0	0	0	0	0
29817	MOB_pl_NZ_CP027180.1_Ab_00018	1236|Gammaproteobacteria	Cold shock protein domain	-	CSD	216	cspE_1			Cold shock-like protein CspE	21	0	0	0	0	0	0	0	21	21	0	0	0	0	0	0	0	0	0	0	0	0
29818	MOB_pl_NZ_CP027180.1_Ab_00019	1236|Gammaproteobacteria	-	-	-	228				hypothetical protein	20	0	0	0	0	0	0	0	20	20	0	0	0	0	0	0	0	0	0	0	0	0
29819	MOB_pl_NZ_CP027180.1_Ab_00020	1236|Gammaproteobacteria	-	-	-	237				hypothetical protein	21	0	0	0	0	0	0	0	21	21	0	0	0	0	0	0	0	0	0	0	0	0
29820	MOB_pl_NZ_CP027180.1_Ab_00026	1236|Gammaproteobacteria	MobA/MobL family	-	MobA_MobL	933				hypothetical protein	1	0	0	0	0	0	0	0	1	1	0	0	0	0	0	0	0	0	0	0	0	0
29821	MOB_pl_NZ_CP027180.1_Ab_00030	1236|Gammaproteobacteria	-	-	-	378				hypothetical protein	1	0	0	0	0	0	0	0	1	1	0	0	0	0	0	0	0	0	0	0	0	0
29822	MOB_pl_NZ_CP027180.1_Ab_00034	1236|Gammaproteobacteria	RelE toxin of RelE / RelB toxin-antitoxin system	-	RelE	273	higB-2_3		COG2026	Toxin HigB-2	3	0	0	0	0	0	0	0	3	3	0	0	0	0	0	0	0	0	0	0	0	0
29823	MOB_pl_NZ_CP027180.1_Ab_00035					141				hypothetical protein	1	0	0	0	0	0	0	0	1	1	0	0	0	0	0	0	0	0	0	0	0	0
29824	MOB_pl_NZ_CP027180.1_Ab_00046					162				hypothetical protein	2	0	0	0	0	0	0	0	2	2	0	0	0	0	0	0	0	0	0	0	0	0
29825	MOB_pl_NZ_CP027180.1_Ab_00084	1236|Gammaproteobacteria	MobA/MobL family	-	MobA_MobL	297				hypothetical protein	2	0	0	0	0	0	0	0	2	2	0	0	0	0	0	0	0	0	0	0	0	0
29826	MOB_pl_NZ_CP027180.1_Ab_00085	1236|Gammaproteobacteria	MobA/MobL family	-	MobA_MobL	630	mobA_2			Mobilization protein A	2	0	0	0	0	0	0	0	2	2	0	0	0	0	0	0	0	0	0	0	0	0
29827	MOB_pl_NZ_CP027180.1_Ab_00128	1236|Gammaproteobacteria	-	-	-	150				hypothetical protein	1	0	0	0	0	0	0	0	1	1	0	0	0	0	0	0	0	0	0	0	0	0
29828	MOB_pl_NZ_CP027184.1_Ab_00001					327				hypothetical protein	1	0	0	0	0	0	0	0	1	1	0	0	0	0	0	0	0	0	0	0	0	0
29829	MOB_pl_NZ_CP027184.1_Ab_00002					1746				hypothetical protein	1	0	0	0	0	0	0	0	1	1	0	0	0	0	0	0	0	0	0	0	0	0
29830	MOB_pl_NZ_CP027184.1_Ab_00003					1332				hypothetical protein	1	0	0	0	0	0	0	0	1	1	0	0	0	0	0	0	0	0	0	0	0	0
29831	MOB_pl_NZ_CP027184.1_Ab_00004	1236|Gammaproteobacteria	Toxin YafO, type II toxin-antitoxin system	-	YafO_toxin	255				hypothetical protein	1	0	0	0	0	0	0	0	1	1	0	0	0	0	0	0	0	0	0	0	0	0
29832	MOB_pl_NZ_CP027184.1_Ab_00005					198				hypothetical protein	1	0	0	0	0	0	0	0	1	1	0	0	0	0	0	0	0	0	0	0	0	0
29833	MOB_pl_NZ_CP027184.1_Ab_00006					99				hypothetical protein	1	0	0	0	0	0	0	0	1	1	0	0	0	0	0	0	0	0	0	0	0	0
29834	MOB_pl_NZ_CP027184.1_Ab_00008	1236|Gammaproteobacteria	Reverse transcriptase (RNA-dependent DNA polymerase)	-	RVT_1	492				hypothetical protein	1	0	0	0	0	0	0	0	1	1	0	0	0	0	0	0	0	0	0	0	0	0
29835	MOB_pl_NZ_CP027184.1_Ab_00009					219				hypothetical protein	1	0	0	0	0	0	0	0	1	1	0	0	0	0	0	0	0	0	0	0	0	0
29836	MOB_pl_NZ_CP027184.1_Ab_00012	28211|Alphaproteobacteria	Transposase	-	DDE_Tnp_Tn3,DUF4158	735				hypothetical protein	1	0	0	0	0	0	0	0	1	1	0	0	0	0	0	0	0	0	0	0	0	0
29837	MOB_pl_NZ_CP027184.1_Ab_00013	1236|Gammaproteobacteria	Transposase	-	DDE_Tnp_Tn3,DUF4158	1401				hypothetical protein	1	0	0	0	0	0	0	0	1	1	0	0	0	0	0	0	0	0	0	0	0	0
29838	MOB_pl_NZ_CP027184.1_Ab_00014	1236|Gammaproteobacteria	AraC-like ligand binding domain	-	AraC_binding,HTH_18	258				hypothetical protein	1	0	0	0	0	0	0	0	1	1	0	0	0	0	0	0	0	0	0	0	0	0
29839	MOB_pl_NZ_CP027184.1_Ab_00015	1236|Gammaproteobacteria	Penicillin binding protein transpeptidase domain	bla	Transpeptidase	420				hypothetical protein	1	0	0	0	0	0	0	0	1	1	0	0	0	0	0	0	0	0	0	0	0	0
29840	MOB_pl_NZ_CP027184.1_Ab_00017	1236|Gammaproteobacteria	Transposase	-	HTH_Tnp_1	429				hypothetical protein	1	0	0	0	0	0	0	0	1	1	0	0	0	0	0	0	0	0	0	0	0	0
29841	MOB_pl_NZ_CP027184.1_Ab_00020	1236|Gammaproteobacteria	-	-	-	264				hypothetical protein	1	0	0	0	0	0	0	0	1	1	0	0	0	0	0	0	0	0	0	0	0	0
29842	MOB_pl_NZ_CP027184.1_Ab_00033	1236|Gammaproteobacteria	Transposase	tnpB	HTH_21,rve,rve_3	324				IS3 family transposase ISAba2	3	1	1	0	0	0	0	0	2	2	0	0	0	0	0	0	0	0	0	0	0	0
29843	MOB_pl_NZ_CP027184.1_Ab_00049	1236|Gammaproteobacteria	AraC-like ligand binding domain	-	AraC_binding,HTH_18	783				hypothetical protein	5	0	0	0	0	0	0	0	5	5	0	0	0	0	0	0	0	0	0	0	0	0
29844	MOB_pl_NZ_CP027184.1_Ab_00064	1236|Gammaproteobacteria	Transposase	tnpB	HTH_21,rve,rve_3	225				IS3 family transposase ISAba2	4	0	0	0	0	0	0	0	4	4	0	0	0	0	0	0	0	0	0	0	0	0
29845	MOB_pl_NZ_CP027184.1_Ab_00065	2|Bacteria	transposase activity	-	HTH_Tnp_1	228				hypothetical protein	1	0	0	0	0	0	0	0	1	1	0	0	0	0	0	0	0	0	0	0	0	0
29846	MOB_pl_NZ_CP027184.1_Ab_00067					108				hypothetical protein	1	0	0	0	0	0	0	0	1	1	0	0	0	0	0	0	0	0	0	0	0	0
29847	MOB_pl_NZ_CP027184.1_Ab_00068	1236|Gammaproteobacteria	Transposase	-	HTH_Tnp_1	183				hypothetical protein	1	0	0	0	0	0	0	0	1	1	0	0	0	0	0	0	0	0	0	0	0	0
29848	MOB_pl_NZ_CP027184.1_Ab_00069					330				hypothetical protein	1	0	0	0	0	0	0	0	1	1	0	0	0	0	0	0	0	0	0	0	0	0
29849	MOB_pl_NZ_CP027184.1_Ab_00070	1236|Gammaproteobacteria	AAA domain	-	AAA_31,MipZ	399				hypothetical protein	1	0	0	0	0	0	0	0	1	1	0	0	0	0	0	0	0	0	0	0	0	0
29850	MOB_pl_NZ_CP027184.1_Ab_00071	1236|Gammaproteobacteria	AAA domain	-	AAA_31,MipZ	234				Iron-sulfur cluster carrier protein	1	0	0	0	0	0	0	0	1	1	0	0	0	0	0	0	0	0	0	0	0	0
29851	MOB_pl_NZ_CP027243.1_Ab_00042					231				hypothetical protein	2	0	0	0	0	0	0	0	2	2	0	0	0	0	0	0	0	0	0	0	0	0
29852	MOB_pl_NZ_CP027245.2_Ab_00001	1236|Gammaproteobacteria	-	-	-	939				hypothetical protein	1	0	0	0	0	0	0	0	1	1	0	0	0	0	0	0	0	0	0	0	0	0
29853	MOB_pl_NZ_CP027245.2_Ab_00003	1236|Gammaproteobacteria	Superfamily I DNA and RNA helicases and helicase	-	AAA_11,AAA_12,DUF3320,DUF4011,DUF559,WGR	5157				hypothetical protein	1	0	0	0	0	0	0	0	1	1	0	0	0	0	0	0	0	0	0	0	0	0
29854	MOB_pl_NZ_CP027245.2_Ab_00004					282				hypothetical protein	1	0	0	0	0	0	0	0	1	1	0	0	0	0	0	0	0	0	0	0	0	0
29855	MOB_pl_NZ_CP027245.2_Ab_00005	1236|Gammaproteobacteria	-	-	-	768				hypothetical protein	1	0	0	0	0	0	0	0	1	1	0	0	0	0	0	0	0	0	0	0	0	0
29856	MOB_pl_NZ_CP027245.2_Ab_00006	72273|Thiotrichales	-	-	-	426				hypothetical protein	1	0	0	0	0	0	0	0	1	1	0	0	0	0	0	0	0	0	0	0	0	0
29857	MOB_pl_NZ_CP027245.2_Ab_00012	1236|Gammaproteobacteria	-	-	-	480				hypothetical protein	1	0	0	0	0	0	0	0	1	1	0	0	0	0	0	0	0	0	0	0	0	0
29858	MOB_pl_NZ_CP027245.2_Ab_00013					303				hypothetical protein	1	0	0	0	0	0	0	0	1	1	0	0	0	0	0	0	0	0	0	0	0	0
29859	MOB_pl_NZ_CP027245.2_Ab_00014	1236|Gammaproteobacteria	Helix-turn-helix XRE-family like proteins	-	HTH_19	351				hypothetical protein	1	0	0	0	0	0	0	0	1	1	0	0	0	0	0	0	0	0	0	0	0	0
29860	MOB_pl_NZ_CP027245.2_Ab_00015	1236|Gammaproteobacteria	IrrE N-terminal-like domain	-	Peptidase_M78	534				hypothetical protein	1	0	0	0	0	0	0	0	1	1	0	0	0	0	0	0	0	0	0	0	0	0
29861	MOB_pl_NZ_CP027245.2_Ab_00016					153				hypothetical protein	1	0	0	0	0	0	0	0	1	1	0	0	0	0	0	0	0	0	0	0	0	0
29862	MOB_pl_NZ_CP027245.2_Ab_00017					246				hypothetical protein	1	0	0	0	0	0	0	0	1	1	0	0	0	0	0	0	0	0	0	0	0	0
29863	MOB_pl_NZ_CP027245.2_Ab_00018	1236|Gammaproteobacteria	-	-	-	252				hypothetical protein	1	0	0	0	0	0	0	0	1	1	0	0	0	0	0	0	0	0	0	0	0	0
29864	MOB_pl_NZ_CP027245.2_Ab_00019					237				hypothetical protein	1	0	0	0	0	0	0	0	1	1	0	0	0	0	0	0	0	0	0	0	0	0
29865	MOB_pl_NZ_CP027245.2_Ab_00020					93				hypothetical protein	1	0	0	0	0	0	0	0	1	1	0	0	0	0	0	0	0	0	0	0	0	0
29866	MOB_pl_NZ_CP027245.2_Ab_00021					135				hypothetical protein	1	0	0	0	0	0	0	0	1	1	0	0	0	0	0	0	0	0	0	0	0	0
29867	MOB_pl_NZ_CP027245.2_Ab_00027	1236|Gammaproteobacteria	Integrase core domain	-	HTH_21,rve,rve_3	204				IS3 family transposase ISAba14	1	0	0	0	0	0	0	0	1	1	0	0	0	0	0	0	0	0	0	0	0	0
29868	MOB_pl_NZ_CP027245.2_Ab_00033	1236|Gammaproteobacteria	-	-	-	255				hypothetical protein	1	0	0	0	0	0	0	0	1	1	0	0	0	0	0	0	0	0	0	0	0	0
29869	MOB_pl_NZ_CP027245.2_Ab_00035	1236|Gammaproteobacteria	AraC-like ligand binding domain	-	AraC_binding,HTH_18	477				hypothetical protein	6	1	1	0	0	0	0	0	5	5	0	0	0	0	0	0	0	0	0	0	0	0
29870	MOB_pl_NZ_CP027245.2_Ab_00040	1236|Gammaproteobacteria	HAMP (Histidine kinases, Adenylyl cyclases, Methyl binding proteins, Phosphatases) domain	adeS	HAMP,HATPase_c,HisKA	918	sasA	2.7.-.-		Adaptive-response sensory-kinase SasA	3	0	0	0	0	0	0	0	3	3	0	0	0	0	0	0	0	0	0	0	0	0
29871	MOB_pl_NZ_CP027245.2_Ab_00052	1236|Gammaproteobacteria	Resolvase, N terminal domain	-	HTH_7,Resolvase	210				hypothetical protein	1	0	0	0	0	0	0	0	1	1	0	0	0	0	0	0	0	0	0	0	0	0
29872	MOB_pl_NZ_CP027245.2_Ab_00055	1236|Gammaproteobacteria	Transposase	tnpB	HTH_21,rve,rve_3	642	insK		COG2801	Putative transposase InsK for insertion sequence element IS150	5	0	0	0	0	0	0	0	5	5	0	0	0	0	0	0	0	0	0	0	0	0
29873	MOB_pl_NZ_CP027245.2_Ab_00059	1236|Gammaproteobacteria	Transposase DDE domain	-	DDE_Tnp_1	483				hypothetical protein	2	1	1	0	0	0	0	0	1	1	0	0	0	0	0	0	0	0	0	0	0	0
29874	MOB_pl_NZ_CP027245.2_Ab_00062	1236|Gammaproteobacteria	PFAM Integrase catalytic	-	HTH_23,HTH_28,HTH_29,HTH_32,rve	447				hypothetical protein	1	0	0	0	0	0	0	0	1	1	0	0	0	0	0	0	0	0	0	0	0	0
29875	MOB_pl_NZ_CP027245.2_Ab_00063	1236|Gammaproteobacteria	PFAM Integrase catalytic	-	HTH_23,HTH_28,HTH_29,HTH_32,rve	300				ISNCY family transposase ISAjo2	1	0	0	0	0	0	0	0	1	1	0	0	0	0	0	0	0	0	0	0	0	0
29876	MOB_pl_NZ_CP027245.2_Ab_00064	1236|Gammaproteobacteria	IS1 transposase	insB4	DDE_Tnp_IS1,Zn_Tnp_IS1	927				hypothetical protein	1	0	0	0	0	0	0	0	1	1	0	0	0	0	0	0	0	0	0	0	0	0
29877	MOB_pl_NZ_CP027245.2_Ab_00070	976|Bacteroidetes	Type I restriction modification DNA specificity domain	-	Methylase_S	1212				hypothetical protein	1	0	0	0	0	0	0	0	1	1	0	0	0	0	0	0	0	0	0	0	0	0
29878	MOB_pl_NZ_CP027245.2_Ab_00073	1236|Gammaproteobacteria	-	-	-	192				hypothetical protein	1	0	0	0	0	0	0	0	1	1	0	0	0	0	0	0	0	0	0	0	0	0
29879	MOB_pl_NZ_CP027245.2_Ab_00074	1236|Gammaproteobacteria	protein related to capsule biosynthesis enzymes	hipA	Couple_hipA,HipA_C	960				hypothetical protein	1	0	0	0	0	0	0	0	1	1	0	0	0	0	0	0	0	0	0	0	0	0
29880	MOB_pl_NZ_CP027245.2_Ab_00075	1236|Gammaproteobacteria	Poorly processive, error-prone DNA polymerase involved in untargeted mutagenesis. Copies undamaged DNA at stalled replication forks, which arise in vivo from mismatched or misaligned primer ends. These misaligned primers can be extended by PolIV. Exhibits no 3'-5' exonuclease (proofreading) activity. May be involved in translesional synthesis, in conjunction with the beta clamp from PolIII	-	-	258				hypothetical protein	1	0	0	0	0	0	0	0	1	1	0	0	0	0	0	0	0	0	0	0	0	0
29881	MOB_pl_NZ_CP027401.1_Ef_00001	91061|Bacilli	type I restriction-modification system	hsdM	HsdM_N,N6_Mtase	600				hypothetical protein	2	0	0	0	0	0	0	0	2	0	2	0	0	0	0	0	0	0	0	0	0	0
29882	MOB_pl_NZ_CP027401.1_Ef_00002	91061|Bacilli	Adenine specific DNA methylase Mod	sthIM	N6_N4_Mtase,TypeIII_RM_meth	225				hypothetical protein	2	0	0	0	0	0	0	0	2	0	2	0	0	0	0	0	0	0	0	0	0	0
29883	MOB_pl_NZ_CP027401.1_Ef_00006	91061|Bacilli	Adenine specific DNA methylase Mod	mod	N6_N4_Mtase	1980				hypothetical protein	1	0	0	0	0	0	0	0	1	0	1	0	0	0	0	0	0	0	0	0	0	0
29884	MOB_pl_NZ_CP027401.1_Ef_00008					396				hypothetical protein	1	0	0	0	0	0	0	0	1	0	1	0	0	0	0	0	0	0	0	0	0	0
29885	MOB_pl_NZ_CP027401.1_Ef_00011	1239|Firmicutes	type I restriction modification DNA specificity domain	-	Methylase_S	261				hypothetical protein	1	0	0	0	0	0	0	0	1	0	1	0	0	0	0	0	0	0	0	0	0	0
29886	MOB_pl_NZ_CP027401.1_Ef_00019	91061|Bacilli	-	-	-	567				hypothetical protein	1	0	0	0	0	0	0	0	1	0	1	0	0	0	0	0	0	0	0	0	0	0
29887	MOB_pl_NZ_CP027401.1_Ef_00021	91061|Bacilli	-	-	-	312				hypothetical protein	1	0	0	0	0	0	0	0	1	0	1	0	0	0	0	0	0	0	0	0	0	0
29888	MOB_pl_NZ_CP027401.1_Ef_00029	1239|Firmicutes	Type I restriction modification DNA specificity domain	-	Methylase_S	186				hypothetical protein	1	0	0	0	0	0	0	0	1	0	1	0	0	0	0	0	0	0	0	0	0	0
29889	MOB_pl_NZ_CP027401.1_Ef_00032	526524|Erysipelotrichia	COG COG3328 Transposase and inactivated derivatives	-	Transposase_mut	1062				IS256 family transposase ISEf1	2	0	0	0	0	0	0	0	2	0	2	0	0	0	0	0	0	0	0	0	0	0
29890	MOB_pl_NZ_CP027401.1_Ef_00043	91061|Bacilli	TcpE family	-	TcpE	231				hypothetical protein	1	0	0	0	0	0	0	0	1	0	1	0	0	0	0	0	0	0	0	0	0	0
29891	MOB_pl_NZ_CP027401.1_Ef_00060	91061|Bacilli	HTH-like domain	-	HTH_21,HTH_Tnp_1,rve,rve_2	1515				IS3 family transposase ISKpn38	1	0	0	0	0	0	0	0	1	0	1	0	0	0	0	0	0	0	0	0	0	0
29892	MOB_pl_NZ_CP027401.1_Ef_00085	91061|Bacilli	-	-	-	207				hypothetical protein	1	0	0	0	0	0	0	0	1	0	1	0	0	0	0	0	0	0	0	0	0	0
29893	MOB_pl_NZ_CP027401.1_Ef_00086	91061|Bacilli	-	-	-	138				hypothetical protein	1	0	0	0	0	0	0	0	1	0	1	0	0	0	0	0	0	0	0	0	0	0
29894	MOB_pl_NZ_CP027401.1_Ef_00087	91061|Bacilli	-	-	-	1032				hypothetical protein	30	0	0	0	0	0	0	0	30	0	30	0	0	0	0	0	0	0	0	0	0	0
29895	MOB_pl_NZ_CP027401.1_Ef_00138	91061|Bacilli	Transposase DDE domain	-	DDE_Tnp_1,DDE_Tnp_1_3	360				IS982 family transposase ISEfm1	4	0	0	0	0	0	0	0	4	0	4	0	0	0	0	0	0	0	0	0	0	0
29896	MOB_pl_NZ_CP027401.1_Ef_00150					366				hypothetical protein	1	0	0	0	0	0	0	0	1	0	1	0	0	0	0	0	0	0	0	0	0	0
29897	MOB_pl_NZ_CP027401.1_Ef_00151	91061|Bacilli	Hydantoinase/oxoprolinase N-terminal region	hyuA	Hydant_A_N,Hydantoinase_A	576				hypothetical protein	1	0	0	0	0	0	0	0	1	0	1	0	0	0	0	0	0	0	0	0	0	0
29898	MOB_pl_NZ_CP027401.1_Ef_00152	91061|Bacilli	helix_turn _helix lactose operon repressor	malR	LacI,Peripla_BP_3	1020	ccpA		COG1609	Catabolite control protein A	1	0	0	0	0	0	0	0	1	0	1	0	0	0	0	0	0	0	0	0	0	0
29899	MOB_pl_NZ_CP027401.1_Ef_00157	91061|Bacilli	Endonuclease/Exonuclease/phosphatase family	M1-449	Exo_endo_phos	204	mapP_1	3.1.3.90		Maltose 6'-phosphate phosphatase	1	0	0	0	0	0	0	0	1	0	1	0	0	0	0	0	0	0	0	0	0	0
29900	MOB_pl_NZ_CP027401.1_Ef_00158	91061|Bacilli	Endonuclease/Exonuclease/phosphatase family	M1-449	Exo_endo_phos	552	mapP_2	3.1.3.90		Maltose 6'-phosphate phosphatase	1	0	0	0	0	0	0	0	1	0	1	0	0	0	0	0	0	0	0	0	0	0
29901	MOB_pl_NZ_CP027401.1_Ef_00159	91061|Bacilli	Transcriptional regulator PadR-like family	-	PadR	312				hypothetical protein	3	0	0	0	0	0	0	0	2	0	2	0	0	0	0	1	0	1	0	0	0	0
29902	MOB_pl_NZ_CP027401.1_Ef_00160	91061|Bacilli	Protein of unknown function (DUF2812)	-	DUF2812	630				hypothetical protein	2	0	0	0	0	0	0	0	1	0	1	0	0	0	0	1	0	1	0	0	0	0
29903	MOB_pl_NZ_CP027401.1_Ef_00161	91061|Bacilli	to GB X15145, SP P26998, PID 1340164, GB X15145, SP P26998, and PID 1340164	B4168_4126	Transposase_mut	867				IS256 family transposase ISLgar5	62	61	0	61	0	0	0	0	1	0	1	0	0	0	0	0	0	0	0	0	0	0
29904	MOB_pl_NZ_CP027500.1_Ef_00018	91061|Bacilli	Replication initiation factor	-	Rep_trans	306				hypothetical protein	1	0	0	0	0	0	0	0	1	0	1	0	0	0	0	0	0	0	0	0	0	0
29905	MOB_pl_NZ_CP027500.1_Ef_00019	91061|Bacilli	Plasmid recombination enzyme	-	Mob_Pre	558				hypothetical protein	1	0	0	0	0	0	0	0	1	0	1	0	0	0	0	0	0	0	0	0	0	0
29906	MOB_pl_NZ_CP027500.1_Ef_00020	91061|Bacilli	Plasmid recombination enzyme	-	Mob_Pre	870				hypothetical protein	1	0	0	0	0	0	0	0	1	0	1	0	0	0	0	0	0	0	0	0	0	0
29907	MOB_pl_NZ_CP027500.1_Ef_00025	91061|Bacilli	Replication initiation factor	-	Rep_trans	606	repN			Replication initiation protein	3	0	0	0	0	0	0	0	3	0	3	0	0	0	0	0	0	0	0	0	0	0
29908	MOB_pl_NZ_CP027502.1_Ef_00028	91061|Bacilli	-	-	-	288				hypothetical protein	8	0	0	0	0	0	0	0	8	0	8	0	0	0	0	0	0	0	0	0	0	0
29909	MOB_pl_NZ_CP027502.1_Ef_00029	91061|Bacilli	-	-	-	423				hypothetical protein	10	0	0	0	0	0	0	0	10	0	10	0	0	0	0	0	0	0	0	0	0	0
29910	MOB_pl_NZ_CP027502.1_Ef_00035	91061|Bacilli	DNA topoisomerase	traI	Topoisom_bac,Toprim,Toprim_Crpt	447	topB_1	5.6.2.1	COG0550	DNA topoisomerase 3	5	0	0	0	0	0	0	0	5	0	5	0	0	0	0	0	0	0	0	0	0	0
29911	MOB_pl_NZ_CP027502.1_Ef_00048					267				hypothetical protein	7	0	0	0	0	0	0	0	7	0	7	0	0	0	0	0	0	0	0	0	0	0
29912	MOB_pl_NZ_CP027502.1_Ef_00050					222				hypothetical protein	6	0	0	0	0	0	0	0	6	0	6	0	0	0	0	0	0	0	0	0	0	0
29913	MOB_pl_NZ_CP027502.1_Ef_00053	91061|Bacilli	Haloacid dehalogenase-like hydrolase	-	HAD_2	585				hypothetical protein	6	0	0	0	0	0	0	0	6	0	6	0	0	0	0	0	0	0	0	0	0	0
29914	MOB_pl_NZ_CP027502.1_Ef_00054	91061|Bacilli	Haloacid dehalogenase-like hydrolase	-	HAD_2	264				hypothetical protein	6	0	0	0	0	0	0	0	6	0	6	0	0	0	0	0	0	0	0	0	0	0
29915	MOB_pl_NZ_CP027502.1_Ef_00100	91061|Bacilli	Transcriptional regulator, AbiEi antitoxin	-	AbiEi_4	267				hypothetical protein	1	0	0	0	0	0	0	0	1	0	1	0	0	0	0	0	0	0	0	0	0	0
29916	MOB_pl_NZ_CP027502.1_Ef_00143	91061|Bacilli	Transposase DDE domain	-	DDE_Tnp_1,DDE_Tnp_1_3	726				IS982 family transposase ISEfm1	1	0	0	0	0	0	0	0	1	0	1	0	0	0	0	0	0	0	0	0	0	0
29917	MOB_pl_NZ_CP027502.1_Ef_00164	91061|Bacilli	Resolvase, N terminal domain	-	HTH_7,Resolvase	702	bin3			Putative transposon Tn552 DNA-invertase bin3	51	2	0	2	0	0	0	0	48	0	47	0	0	0	1	1	0	1	0	0	0	0
29918	MOB_pl_NZ_CP027503.1_Ef_00034	91061|Bacilli	Psort location Cytoplasmic, score	-	-	2718				hypothetical protein	86	0	0	0	0	0	0	0	86	0	86	0	0	0	0	0	0	0	0	0	0	0
29919	MOB_pl_NZ_CP027503.1_Ef_00052	91061|Bacilli	Resolvase, N terminal domain	binR	HTH_7,Resolvase	354	hin_1		COG1961	DNA-invertase hin	3	0	0	0	0	0	0	0	3	0	3	0	0	0	0	0	0	0	0	0	0	0
29920	MOB_pl_NZ_CP027503.1_Ef_00053	91061|Bacilli	Resolvase, N terminal domain	binR	HTH_7,Resolvase	228	hin_2		COG1961	DNA-invertase hin	4	0	0	0	0	0	0	0	3	0	3	0	0	0	0	1	0	1	0	0	0	0
29921	MOB_pl_NZ_CP027508.1_Ef_00001					246				hypothetical protein	1	0	0	0	0	0	0	0	1	0	1	0	0	0	0	0	0	0	0	0	0	0
29922	MOB_pl_NZ_CP027508.1_Ef_00002	91061|Bacilli	Replication initiator protein A (RepA) N-terminus	repA	RepA_N	840				hypothetical protein	1	0	0	0	0	0	0	0	1	0	1	0	0	0	0	0	0	0	0	0	0	0
29923	MOB_pl_NZ_CP027509.1_Ef_00001	91061|Bacilli	Initiator Replication protein	-	Rep_3	945				hypothetical protein	9	0	0	0	0	0	0	0	9	0	9	0	0	0	0	0	0	0	0	0	0	0
29924	MOB_pl_NZ_CP027509.1_Ef_00003	91061|Bacilli	-	-	-	195				hypothetical protein	6	0	0	0	0	0	0	0	6	0	6	0	0	0	0	0	0	0	0	0	0	0
29925	MOB_pl_NZ_CP027509.1_Ef_00004	91061|Bacilli	Class II bacteriocin	-	Bacteriocin_II	225				Bacteriocin hiracin-JM79	6	0	0	0	0	0	0	0	6	0	6	0	0	0	0	0	0	0	0	0	0	0
29926	MOB_pl_NZ_CP027509.1_Ef_00005					348				hypothetical protein	6	0	0	0	0	0	0	0	6	0	6	0	0	0	0	0	0	0	0	0	0	0
29927	MOB_pl_NZ_CP027509.1_Ef_00006	91061|Bacilli	Bacterial mobilisation protein (MobC)	-	MobC	474				hypothetical protein	36	0	0	0	0	0	0	0	36	0	36	0	0	0	0	0	0	0	0	0	0	0
29928	MOB_pl_NZ_CP027509.1_Ef_00015	91061|Bacilli	Replication initiation factor	-	Rep_trans	516				hypothetical protein	1	0	0	0	0	0	0	0	1	0	1	0	0	0	0	0	0	0	0	0	0	0
29929	MOB_pl_NZ_CP027509.1_Ef_00039	91061|Bacilli	Methyltransferase	-	Methyltransf_11,Methyltransf_25	507				hypothetical protein	1	0	0	0	0	0	0	0	1	0	1	0	0	0	0	0	0	0	0	0	0	0
29930	MOB_pl_NZ_CP027511.1_Ef_00001					234				hypothetical protein	1	0	0	0	0	0	0	0	1	0	1	0	0	0	0	0	0	0	0	0	0	0
29931	MOB_pl_NZ_CP027511.1_Ef_00002					207				hypothetical protein	1	0	0	0	0	0	0	0	1	0	1	0	0	0	0	0	0	0	0	0	0	0
29932	MOB_pl_NZ_CP027511.1_Ef_00003	91061|Bacilli	HicB_like antitoxin of bacterial toxin-antitoxin system	-	HicB_lk_antitox	315				hypothetical protein	1	0	0	0	0	0	0	0	1	0	1	0	0	0	0	0	0	0	0	0	0	0
29933	MOB_pl_NZ_CP027511.1_Ef_00005					222				hypothetical protein	1	0	0	0	0	0	0	0	1	0	1	0	0	0	0	0	0	0	0	0	0	0
29934	MOB_pl_NZ_CP027511.1_Ef_00006					114				hypothetical protein	1	0	0	0	0	0	0	0	1	0	1	0	0	0	0	0	0	0	0	0	0	0
29935	MOB_pl_NZ_CP027511.1_Ef_00007					141				hypothetical protein	1	0	0	0	0	0	0	0	1	0	1	0	0	0	0	0	0	0	0	0	0	0
29936	MOB_pl_NZ_CP027511.1_Ef_00008					240				hypothetical protein	1	0	0	0	0	0	0	0	1	0	1	0	0	0	0	0	0	0	0	0	0	0
29937	MOB_pl_NZ_CP027511.1_Ef_00009					243				hypothetical protein	2	1	0	1	0	0	0	0	1	0	1	0	0	0	0	0	0	0	0	0	0	0
29938	MOB_pl_NZ_CP027511.1_Ef_00012	91061|Bacilli	AAA domain	-	AAA_31	855				hypothetical protein	12	2	0	2	0	0	0	0	10	0	10	0	0	0	0	0	0	0	0	0	0	0
29939	MOB_pl_NZ_CP027511.1_Ef_00019					312				hypothetical protein	1	0	0	0	0	0	0	0	1	0	1	0	0	0	0	0	0	0	0	0	0	0
29940	MOB_pl_NZ_CP027511.1_Ef_00022					216				hypothetical protein	1	0	0	0	0	0	0	0	1	0	1	0	0	0	0	0	0	0	0	0	0	0
29941	MOB_pl_NZ_CP027511.1_Ef_00050	1236|Gammaproteobacteria	-	-	-	339				hypothetical protein	1	0	0	0	0	0	0	0	1	0	1	0	0	0	0	0	0	0	0	0	0	0
29942	MOB_pl_NZ_CP027511.1_Ef_00059					309				hypothetical protein	1	0	0	0	0	0	0	0	1	0	1	0	0	0	0	0	0	0	0	0	0	0
29943	MOB_pl_NZ_CP027511.1_Ef_00084					540				hypothetical protein	8	1	0	1	0	0	0	0	7	0	7	0	0	0	0	0	0	0	0	0	0	0
29944	MOB_pl_NZ_CP027511.1_Ef_00093					141				hypothetical protein	1	0	0	0	0	0	0	0	1	0	1	0	0	0	0	0	0	0	0	0	0	0
29945	MOB_pl_NZ_CP027511.1_Ef_00104					204				hypothetical protein	3	0	0	0	0	0	0	0	3	0	3	0	0	0	0	0	0	0	0	0	0	0
29946	MOB_pl_NZ_CP027511.1_Ef_00107					258				hypothetical protein	1	0	0	0	0	0	0	0	1	0	1	0	0	0	0	0	0	0	0	0	0	0
29947	MOB_pl_NZ_CP027511.1_Ef_00108					1215				hypothetical protein	6	1	0	1	0	0	0	0	5	0	5	0	0	0	0	0	0	0	0	0	0	0
29948	MOB_pl_NZ_CP027511.1_Ef_00109	91061|Bacilli	impB/mucB/samB family	polYB	IMS,IMS_C,IMS_HHH	339				hypothetical protein	1	0	0	0	0	0	0	0	1	0	1	0	0	0	0	0	0	0	0	0	0	0
29949	MOB_pl_NZ_CP027511.1_Ef_00110	91061|Bacilli	impB/mucB/samB family	polYB	IMS,IMS_C,IMS_HHH	1038	dinB	2.7.7.7		DNA polymerase IV	1	0	0	0	0	0	0	0	1	0	1	0	0	0	0	0	0	0	0	0	0	0
29950	MOB_pl_NZ_CP027513.1_Ef_00087	91061|Bacilli	Integrase core domain	-	HTH_21,rve,rve_2	273				IS3 family transposase ISEnfa3	3	0	0	0	0	0	0	0	2	0	2	0	0	0	0	1	0	1	0	0	0	0
29951	MOB_pl_NZ_CP027513.1_Ef_00088	91061|Bacilli	Integrase core domain	-	HTH_21,rve,rve_2	570				IS3 family transposase ISEnfa3	4	0	0	0	0	0	0	0	2	0	2	0	0	0	0	2	0	2	0	0	0	0
29952	MOB_pl_NZ_CP027513.1_Ef_00100	2|Bacteria	transposase activity	-	Transposase_mut	108				hypothetical protein	1	0	0	0	0	0	0	0	1	0	1	0	0	0	0	0	0	0	0	0	0	0
29953	MOB_pl_NZ_CP027513.1_Ef_00143	91061|Bacilli	Thioredoxin-like	-	AhpC-TSA	663	resA			Thiol-disulfide oxidoreductase ResA	1	0	0	0	0	0	0	0	1	0	1	0	0	0	0	0	0	0	0	0	0	0
29954	MOB_pl_NZ_CP027513.1_Ef_00203					168				hypothetical protein	2	0	0	0	0	0	0	0	2	0	2	0	0	0	0	0	0	0	0	0	0	0
29955	MOB_pl_NZ_CP027514.1_Ef_00027					90				hypothetical protein	2	0	0	0	0	0	0	0	2	0	2	0	0	0	0	0	0	0	0	0	0	0
29956	MOB_pl_NZ_CP027514.1_Ef_00032					354				hypothetical protein	2	0	0	0	0	0	0	0	2	0	2	0	0	0	0	0	0	0	0	0	0	0
29957	MOB_pl_NZ_CP027515.1_Ef_00021	91061|Bacilli	mechanosensitive ion channel activity	-	-	2742				hypothetical protein	4	0	0	0	0	0	0	0	4	0	4	0	0	0	0	0	0	0	0	0	0	0
29958	MOB_pl_NZ_CP027515.1_Ef_00051					171				hypothetical protein	1	0	0	0	0	0	0	0	1	0	1	0	0	0	0	0	0	0	0	0	0	0
29959	MOB_pl_NZ_CP027515.1_Ef_00056					861				hypothetical protein	3	0	0	0	0	0	0	0	3	0	3	0	0	0	0	0	0	0	0	0	0	0
29960	MOB_pl_NZ_CP027518.1_Ef_00077	1236|Gammaproteobacteria	PFAM beta-lactamase domain protein	-	Lactamase_B	378				hypothetical protein	1	0	0	0	0	0	0	0	1	0	1	0	0	0	0	0	0	0	0	0	0	0
29961	MOB_pl_NZ_CP027518.1_Ef_00078	186801|Clostridia	hmm pf00753	-	Lactamase_B	408				hypothetical protein	1	0	0	0	0	0	0	0	1	0	1	0	0	0	0	0	0	0	0	0	0	0
29962	MOB_pl_NZ_CP027518.1_Ef_00195	91061|Bacilli	PFAM Uncharacterised protein family UPF0150	-	-	186				hypothetical protein	5	0	0	0	0	0	0	0	5	0	5	0	0	0	0	0	0	0	0	0	0	0
29963	MOB_pl_NZ_CP027518.1_Ef_00230	91061|Bacilli	Replication initiation factor	-	Rep_trans	375				hypothetical protein	1	0	0	0	0	0	0	0	1	0	1	0	0	0	0	0	0	0	0	0	0	0
29964	MOB_pl_NZ_CP027518.1_Ef_00233	91061|Bacilli	to GB X15145, SP P26998, PID 1340164, GB X15145, SP P26998, and PID 1340164	B4168_4126	Transposase_mut	858				IS256 family transposase ISEfa13	4	0	0	0	0	0	0	0	4	0	4	0	0	0	0	0	0	0	0	0	0	0
29965	MOB_pl_NZ_CP027518.1_Ef_00288	91061|Bacilli	Transposase DDE domain	-	DDE_Tnp_1,DDE_Tnp_1_3	339				IS982 family transposase ISEfm1	1	0	0	0	0	0	0	0	1	0	1	0	0	0	0	0	0	0	0	0	0	0
29966	MOB_pl_NZ_CP027613.1_Kp_00006	1236|Gammaproteobacteria	Copper resistance protein B precursor (CopB)	copB	CopB	399				hypothetical protein	2	0	0	0	0	0	0	0	2	0	0	0	2	0	0	0	0	0	0	0	0	0
29967	MOB_pl_NZ_CP027613.1_Kp_00030	1236|Gammaproteobacteria	Homeodomain-like domain	-	HTH_28	405				hypothetical protein	55	1	0	0	0	1	0	0	53	0	0	3	50	0	0	1	0	0	1	0	0	0
29968	MOB_pl_NZ_CP027613.1_Kp_00067	2759|Eukaryota	helicase activity	-	-	366				hypothetical protein	3	0	0	0	0	0	0	0	3	0	0	0	3	0	0	0	0	0	0	0	0	0
29969	MOB_pl_NZ_CP027613.1_Kp_00068	1236|Gammaproteobacteria	P-loop Domain of unknown function (DUF2791)	-	DUF2791	330				hypothetical protein	4	0	0	0	0	0	0	0	4	0	0	0	4	0	0	0	0	0	0	0	0	0
29970	MOB_pl_NZ_CP027613.1_Kp_00073	1236|Gammaproteobacteria	-	-	-	471				hypothetical protein	1	0	0	0	0	0	0	0	1	0	0	0	1	0	0	0	0	0	0	0	0	0
29971	MOB_pl_NZ_CP027613.1_Kp_00094					249				hypothetical protein	1	0	0	0	0	0	0	0	1	0	0	0	1	0	0	0	0	0	0	0	0	0
29972	MOB_pl_NZ_CP027613.1_Kp_00102					243				hypothetical protein	1	0	0	0	0	0	0	0	1	0	0	0	1	0	0	0	0	0	0	0	0	0
29973	MOB_pl_NZ_CP027613.1_Kp_00111	186801|Clostridia	Super-infection exclusion protein B	-	SieB	540				hypothetical protein	4	0	0	0	0	0	0	0	1	0	0	0	1	0	0	3	0	0	0	3	0	0
29974	MOB_pl_NZ_CP027613.1_Kp_00118	1236|Gammaproteobacteria	Protein of unknown function (DUF550)	-	DUF550	837				hypothetical protein	1	0	0	0	0	0	0	0	1	0	0	0	1	0	0	0	0	0	0	0	0	0
29975	MOB_pl_NZ_CP027613.1_Kp_00120	1236|Gammaproteobacteria	Pyocin activator protein PrtN	-	PyocinActivator	150				hypothetical protein	1	0	0	0	0	0	0	0	1	0	0	0	1	0	0	0	0	0	0	0	0	0
29976	MOB_pl_NZ_CP027613.1_Kp_00213					537				hypothetical protein	2	0	0	0	0	0	0	0	2	0	0	0	2	0	0	0	0	0	0	0	0	0
29977	MOB_pl_NZ_CP027613.1_Kp_00218					249				hypothetical protein	2	0	0	0	0	0	0	0	2	0	0	0	2	0	0	0	0	0	0	0	0	0
29978	MOB_pl_NZ_CP027614.1_Kp_00001					690				hypothetical protein	3	0	0	0	0	0	0	0	3	0	0	0	3	0	0	0	0	0	0	0	0	0
29979	MOB_pl_NZ_CP027614.1_Kp_00007	1236|Gammaproteobacteria	PFAM MerC mercury resistance protein	merC	MerC	363	merC			Mercuric transport protein MerC	10	3	0	0	1	0	2	0	4	0	0	0	4	0	0	3	3	0	0	0	0	0
29980	MOB_pl_NZ_CP027614.1_Kp_00013					237				hypothetical protein	1	0	0	0	0	0	0	0	1	0	0	0	1	0	0	0	0	0	0	0	0	0
29981	MOB_pl_NZ_CP027614.1_Kp_00064					198				hypothetical protein	2	0	0	0	0	0	0	0	2	0	0	0	2	0	0	0	0	0	0	0	0	0
29982	MOB_pl_NZ_CP027614.1_Kp_00094	1236|Gammaproteobacteria	Transposase	-	Transposase_31	222				hypothetical protein	1	0	0	0	0	0	0	0	1	0	0	0	1	0	0	0	0	0	0	0	0	0
29983	MOB_pl_NZ_CP027614.1_Kp_00095	28211|Alphaproteobacteria	transfer protein TrbG	-	CagX	582				hypothetical protein	1	0	0	0	0	0	0	0	1	0	0	0	1	0	0	0	0	0	0	0	0	0
29984	MOB_pl_NZ_CP027614.1_Kp_00099					201				hypothetical protein	5	1	0	0	1	0	0	0	4	0	0	3	1	0	0	0	0	0	0	0	0	0
29985	MOB_pl_NZ_CP027614.1_Kp_00116	1236|Gammaproteobacteria	Domain of unknown function (DUF1330)	-	DUF1330	399				hypothetical protein	2	0	0	0	0	0	0	0	2	0	0	0	2	0	0	0	0	0	0	0	0	0
29986	MOB_pl_NZ_CP027614.1_Kp_00122	1236|Gammaproteobacteria	Transposase DDE domain	-	DDE_Tnp_1	816			COG3385	IS4 family transposase ISApu2	2	0	0	0	0	0	0	0	2	0	0	0	2	0	0	0	0	0	0	0	0	0
29987	MOB_pl_NZ_CP027614.1_Kp_00123	1236|Gammaproteobacteria	Transposase	-	DDE_Tnp_Tn3,DUF4158	762				Tn3 family transposase TnAs1	4	1	0	0	0	0	1	0	3	0	0	0	3	0	0	0	0	0	0	0	0	0
29988	MOB_pl_NZ_CP027616.1_Kp_00103					270				hypothetical protein	1	0	0	0	0	0	0	0	1	0	0	0	1	0	0	0	0	0	0	0	0	0
29989	MOB_pl_NZ_CP027616.1_Kp_00123					135				hypothetical protein	1	0	0	0	0	0	0	0	1	0	0	0	1	0	0	0	0	0	0	0	0	0
29990	MOB_pl_NZ_CP027617.1_Kp_00018					312				hypothetical protein	5	0	0	0	0	0	0	0	5	0	0	1	4	0	0	0	0	0	0	0	0	0
29991	MOB_pl_NZ_CP027617.1_Kp_00063	1236|Gammaproteobacteria	SprT-like family	-	SprT-like	789				hypothetical protein	4	0	0	0	0	0	0	0	4	0	0	1	3	0	0	0	0	0	0	0	0	0
29992	MOB_pl_NZ_CP028139.1_Ab_00001	1236|Gammaproteobacteria	Initiator Replication protein	-	Rep_3	1122				hypothetical protein	25	0	0	0	0	0	0	0	25	25	0	0	0	0	0	0	0	0	0	0	0	0
29993	MOB_pl_NZ_CP028139.1_Ab_00002					138				hypothetical protein	1	0	0	0	0	0	0	0	1	1	0	0	0	0	0	0	0	0	0	0	0	0
29994	MOB_pl_NZ_CP028139.1_Ab_00006					375				hypothetical protein	1	0	0	0	0	0	0	0	1	1	0	0	0	0	0	0	0	0	0	0	0	0
29995	MOB_pl_NZ_CP028139.1_Ab_00007					432				hypothetical protein	25	0	0	0	0	0	0	0	25	25	0	0	0	0	0	0	0	0	0	0	0	0
29996	MOB_pl_NZ_CP028139.1_Ab_00008	1224|Proteobacteria	DnaB-like helicase C terminal domain	-	DnaB_C	1404				hypothetical protein	25	0	0	0	0	0	0	0	25	25	0	0	0	0	0	0	0	0	0	0	0	0
29997	MOB_pl_NZ_CP028139.1_Ab_00009	1224|Proteobacteria	DNA primase activity	-	-	696	dnaG	2.7.7.-		DNA primase	1	0	0	0	0	0	0	0	1	1	0	0	0	0	0	0	0	0	0	0	0	0
29998	MOB_pl_NZ_CP028139.1_Ab_00010	10239|Viruses	DNA primase activity	-	-	420				hypothetical protein	1	0	0	0	0	0	0	0	1	1	0	0	0	0	0	0	0	0	0	0	0	0
29999	MOB_pl_NZ_CP028139.1_Ab_00011					477				hypothetical protein	1	0	0	0	0	0	0	0	1	1	0	0	0	0	0	0	0	0	0	0	0	0
30000	MOB_pl_NZ_CP028139.1_Ab_00014	1236|Gammaproteobacteria	EcoEI R protein C-terminal	hsdR	DUF4145,EcoEI_R_C,HSDR_N,HSDR_N_2,Helicase_C,ResIII	3438				hypothetical protein	3	0	0	0	0	0	0	0	3	3	0	0	0	0	0	0	0	0	0	0	0	0
30001	MOB_pl_NZ_CP028139.1_Ab_00015					510				hypothetical protein	1	0	0	0	0	0	0	0	1	1	0	0	0	0	0	0	0	0	0	0	0	0
30002	MOB_pl_NZ_CP028139.1_Ab_00016	1236|Gammaproteobacteria	Type I restriction modification DNA specificity domain	hsdS	Methylase_S	1053				hypothetical protein	1	0	0	0	0	0	0	0	1	1	0	0	0	0	0	0	0	0	0	0	0	0
30003	MOB_pl_NZ_CP028139.1_Ab_00017					621				hypothetical protein	25	0	0	0	0	0	0	0	25	25	0	0	0	0	0	0	0	0	0	0	0	0
30004	MOB_pl_NZ_CP028139.1_Ab_00019					678				hypothetical protein	25	0	0	0	0	0	0	0	25	25	0	0	0	0	0	0	0	0	0	0	0	0
30005	MOB_pl_NZ_CP028139.1_Ab_00020					417				hypothetical protein	25	0	0	0	0	0	0	0	25	25	0	0	0	0	0	0	0	0	0	0	0	0
30006	MOB_pl_NZ_CP028139.1_Ab_00023					135				hypothetical protein	3	0	0	0	0	0	0	0	3	3	0	0	0	0	0	0	0	0	0	0	0	0
30007	MOB_pl_NZ_CP028139.1_Ab_00024					195				hypothetical protein	25	0	0	0	0	0	0	0	25	25	0	0	0	0	0	0	0	0	0	0	0	0
30008	MOB_pl_NZ_CP028139.1_Ab_00025	2|Bacteria	COG4547 Cobalamin biosynthesis protein CobT (nicotinate-mononucleotide 5, 6-dimethylbenzimidazole phosphoribosyltransferase)	-	CobT,CobT_C	906				hypothetical protein	1	0	0	0	0	0	0	0	1	1	0	0	0	0	0	0	0	0	0	0	0	0
30009	MOB_pl_NZ_CP028139.1_Ab_00028	1236|Gammaproteobacteria	lysozyme inhibitor activity	pliG	PPC	432				hypothetical protein	9	0	0	0	0	0	0	0	9	9	0	0	0	0	0	0	0	0	0	0	0	0
30010	MOB_pl_NZ_CP028139.1_Ab_00029	1236|Gammaproteobacteria	Glutathione S-transferase, C-terminal domain	-	GST_C,GST_C_3,GST_N	639				hypothetical protein	10	0	0	0	0	0	0	0	10	10	0	0	0	0	0	0	0	0	0	0	0	0
30011	MOB_pl_NZ_CP028139.1_Ab_00032	1236|Gammaproteobacteria	Antibiotic biosynthesis monooxygenase	-	-	231				hypothetical protein	26	0	0	0	0	0	0	0	26	26	0	0	0	0	0	0	0	0	0	0	0	0
30012	MOB_pl_NZ_CP028139.1_Ab_00034	1236|Gammaproteobacteria	DJ-1/PfpI family	-	DJ-1_PfpI	678				hypothetical protein	26	0	0	0	0	0	0	0	26	26	0	0	0	0	0	0	0	0	0	0	0	0
30013	MOB_pl_NZ_CP028139.1_Ab_00040					114				hypothetical protein	1	0	0	0	0	0	0	0	1	1	0	0	0	0	0	0	0	0	0	0	0	0
30014	MOB_pl_NZ_CP028139.1_Ab_00045	1236|Gammaproteobacteria	Transposase DDE domain	-	DDE_Tnp_1	498			COG3039	IS5 family transposase IS1301	1	0	0	0	0	0	0	0	1	1	0	0	0	0	0	0	0	0	0	0	0	0
30015	MOB_pl_NZ_CP028139.1_Ab_00046					291				hypothetical protein	1	0	0	0	0	0	0	0	1	1	0	0	0	0	0	0	0	0	0	0	0	0
30016	MOB_pl_NZ_CP028139.1_Ab_00048	1236|Gammaproteobacteria	Zinc-binding dehydrogenase	qor	ADH_N,ADH_zinc_N,ADH_zinc_N_2	1017	tdh	1.1.1.103		L-threonine 3-dehydrogenase	9	0	0	0	0	0	0	0	9	9	0	0	0	0	0	0	0	0	0	0	0	0
30017	MOB_pl_NZ_CP028139.1_Ab_00049	1236|Gammaproteobacteria	LysR substrate binding domain	Z012_00845	HTH_1,LysR_substrate	681	pgrR			HTH-type transcriptional regulator PgrR	1	0	0	0	0	0	0	0	1	1	0	0	0	0	0	0	0	0	0	0	0	0
30018	MOB_pl_NZ_CP028139.1_Ab_00051	1236|Gammaproteobacteria	Initiator Replication protein	repA	Rep_3	225				hypothetical protein	1	0	0	0	0	0	0	0	1	1	0	0	0	0	0	0	0	0	0	0	0	0
30019	MOB_pl_NZ_CP028139.1_Ab_00053	1236|Gammaproteobacteria	GIY-YIG catalytic domain	-	GIY-YIG	822				hypothetical protein	1	0	0	0	0	0	0	0	1	1	0	0	0	0	0	0	0	0	0	0	0	0
30020	MOB_pl_NZ_CP028139.1_Ab_00056	1224|Proteobacteria	endonuclease distantly related to archaeal Holliday junction resolvase and Mrr-like restriction enzymes	-	Mrr_cat	873				hypothetical protein	1	0	0	0	0	0	0	0	1	1	0	0	0	0	0	0	0	0	0	0	0	0
30021	MOB_pl_NZ_CP028139.1_Ab_00062	1236|Gammaproteobacteria	Transposase DDE domain	-	DDE_Tnp_1,DDE_Tnp_1_5	213			COG3039	IS5 family transposase ISAba13	1	0	0	0	0	0	0	0	1	1	0	0	0	0	0	0	0	0	0	0	0	0
30022	MOB_pl_NZ_CP028139.1_Ab_00063	1236|Gammaproteobacteria	AAA domain	-	AAA_23	129				hypothetical protein	3	0	0	0	0	0	0	0	3	3	0	0	0	0	0	0	0	0	0	0	0	0
30023	MOB_pl_NZ_CP028139.1_Ab_00064	1236|Gammaproteobacteria	Antitoxin Phd_YefM, type II toxin-antitoxin system	-	PhdYeFM_antitox	321				hypothetical protein	7	0	0	0	0	0	0	0	7	7	0	0	0	0	0	0	0	0	0	0	0	0
30024	MOB_pl_NZ_CP028139.1_Ab_00065	2|Bacteria	PFAM Phage derived protein Gp49-like (DUF891)	-	Gp49	189				hypothetical protein	4	0	0	0	0	0	0	0	4	4	0	0	0	0	0	0	0	0	0	0	0	0
30025	MOB_pl_NZ_CP028139.1_Ab_00066	2|Bacteria	sequence-specific DNA binding	-	HTH_3,HTH_37	192				hypothetical protein	1	0	0	0	0	0	0	0	1	1	0	0	0	0	0	0	0	0	0	0	0	0
30026	MOB_pl_NZ_CP028139.1_Ab_00067					255				hypothetical protein	3	0	0	0	0	0	0	0	3	3	0	0	0	0	0	0	0	0	0	0	0	0
30027	MOB_pl_NZ_CP028139.1_Ab_00068					123				hypothetical protein	1	0	0	0	0	0	0	0	1	1	0	0	0	0	0	0	0	0	0	0	0	0
30028	MOB_pl_NZ_CP028139.1_Ab_00072	1236|Gammaproteobacteria	-	-	-	168				hypothetical protein	1	0	0	0	0	0	0	0	1	1	0	0	0	0	0	0	0	0	0	0	0	0
30029	MOB_pl_NZ_CP028139.1_Ab_00073	1236|Gammaproteobacteria	Phage integrase family	-	Phage_integrase	3201				hypothetical protein	10	0	0	0	0	0	0	0	10	10	0	0	0	0	0	0	0	0	0	0	0	0
30030	MOB_pl_NZ_CP028139.1_Ab_00076	1236|Gammaproteobacteria	Fic/DOC family	fic	Fic	528				hypothetical protein	1	0	0	0	0	0	0	0	1	1	0	0	0	0	0	0	0	0	0	0	0	0
30031	MOB_pl_NZ_CP028139.1_Ab_00080	1236|Gammaproteobacteria	protein related to capsule biosynthesis enzymes	hipA	Couple_hipA,HipA_C	480				hypothetical protein	1	0	0	0	0	0	0	0	1	1	0	0	0	0	0	0	0	0	0	0	0	0
30032	MOB_pl_NZ_CP028139.1_Ab_00081	1236|Gammaproteobacteria	protein related to capsule biosynthesis enzymes	hipA	Couple_hipA,HipA_C	315				hypothetical protein	2	0	0	0	0	0	0	0	2	2	0	0	0	0	0	0	0	0	0	0	0	0
30033	MOB_pl_NZ_CP028139.1_Ab_00082					285				hypothetical protein	1	0	0	0	0	0	0	0	1	1	0	0	0	0	0	0	0	0	0	0	0	0
30034	MOB_pl_NZ_CP028139.1_Ab_00088	1236|Gammaproteobacteria	Transposase	-	HTH_Tnp_IS630	246				hypothetical protein	2	0	0	0	0	0	0	0	2	2	0	0	0	0	0	0	0	0	0	0	0	0
30035	MOB_pl_NZ_CP028139.1_Ab_00089	1236|Gammaproteobacteria	Transposase	-	HTH_Tnp_IS630	162				hypothetical protein	1	0	0	0	0	0	0	0	1	1	0	0	0	0	0	0	0	0	0	0	0	0
30036	MOB_pl_NZ_CP028139.1_Ab_00091					708				hypothetical protein	3	0	0	0	0	0	0	0	3	3	0	0	0	0	0	0	0	0	0	0	0	0
30037	MOB_pl_NZ_CP028139.1_Ab_00092					1233				hypothetical protein	5	0	0	0	0	0	0	0	5	5	0	0	0	0	0	0	0	0	0	0	0	0
30038	MOB_pl_NZ_CP028139.1_Ab_00093	28216|Betaproteobacteria	helicase superfamily c-terminal domain	-	Helicase_C,ResIII	1014				hypothetical protein	1	0	0	0	0	0	0	0	1	1	0	0	0	0	0	0	0	0	0	0	0	0
30039	MOB_pl_NZ_CP028139.1_Ab_00096					219				hypothetical protein	1	0	0	0	0	0	0	0	1	1	0	0	0	0	0	0	0	0	0	0	0	0
30040	MOB_pl_NZ_CP028139.1_Ab_00097	1236|Gammaproteobacteria	-	-	-	360				hypothetical protein	1	0	0	0	0	0	0	0	1	1	0	0	0	0	0	0	0	0	0	0	0	0
30041	MOB_pl_NZ_CP028139.1_Ab_00099					147				hypothetical protein	1	0	0	0	0	0	0	0	1	1	0	0	0	0	0	0	0	0	0	0	0	0
30042	MOB_pl_NZ_CP028139.1_Ab_00100	2|Bacteria	DNA integration	-	Phage_integrase	489				hypothetical protein	1	0	0	0	0	0	0	0	1	1	0	0	0	0	0	0	0	0	0	0	0	0
30043	MOB_pl_NZ_CP028139.1_Ab_00102	1236|Gammaproteobacteria	Motif C-terminal to PAS motifs (likely to contribute to PAS structural domain)	-	GGDEF,PAS_3,Response_reg	645				hypothetical protein	3	0	0	0	0	0	0	0	3	3	0	0	0	0	0	0	0	0	0	0	0	0
30044	MOB_pl_NZ_CP028139.1_Ab_00103	1236|Gammaproteobacteria	Sodium hydrogen exchanger	-	Na_H_Exchanger,TrkA_N	636	kefB			Glutathione-regulated potassium-efflux system protein KefB	3	0	0	0	0	0	0	0	3	3	0	0	0	0	0	0	0	0	0	0	0	0
30045	MOB_pl_NZ_CP028139.1_Ab_00105					363				hypothetical protein	1	0	0	0	0	0	0	0	1	1	0	0	0	0	0	0	0	0	0	0	0	0
30046	MOB_pl_NZ_CP028139.1_Ab_00111					678				hypothetical protein	1	0	0	0	0	0	0	0	1	1	0	0	0	0	0	0	0	0	0	0	0	0
30047	MOB_pl_NZ_CP028139.1_Ab_00113	1236|Gammaproteobacteria	Domain of unknown function DUF87	-	DUF853,DUF87	777				hypothetical protein	3	0	0	0	0	0	0	0	3	3	0	0	0	0	0	0	0	0	0	0	0	0
30048	MOB_pl_NZ_CP028139.1_Ab_00114					777				hypothetical protein	25	0	0	0	0	0	0	0	25	25	0	0	0	0	0	0	0	0	0	0	0	0
30049	MOB_pl_NZ_CP028139.1_Ab_00116					513				hypothetical protein	23	0	0	0	0	0	0	0	23	23	0	0	0	0	0	0	0	0	0	0	0	0
30050	MOB_pl_NZ_CP028139.1_Ab_00117					864				hypothetical protein	25	0	0	0	0	0	0	0	25	25	0	0	0	0	0	0	0	0	0	0	0	0
30051	MOB_pl_NZ_CP028139.1_Ab_00120	1236|Gammaproteobacteria	Subunit R is required for both nuclease and ATPase activities, but not for modification	-	EcoR124_C,HSDR_N,NTP_transf_2,ResIII	1899	hsdR	3.1.21.3		Type-1 restriction enzyme R protein	1	0	0	0	0	0	0	0	1	1	0	0	0	0	0	0	0	0	0	0	0	0
30052	MOB_pl_NZ_CP028139.1_Ab_00127	1236|Gammaproteobacteria	Part of the twin-arginine translocation (Tat) system that transports large folded proteins containing a characteristic twin-arginine motif in their signal peptide across membranes. Together with TatC, TatB is part of a receptor directly interacting with Tat signal peptides. TatB may form an oligomeric binding site that transiently accommodates folded Tat precursor proteins before their translocation	tatB	MttA_Hcf106	345	tatB		COG1826	Sec-independent protein translocase protein TatB	3	1	1	0	0	0	0	0	2	2	0	0	0	0	0	0	0	0	0	0	0	0
30053	MOB_pl_NZ_CP028139.1_Ab_00134					252				hypothetical protein	1	0	0	0	0	0	0	0	1	1	0	0	0	0	0	0	0	0	0	0	0	0
30054	MOB_pl_NZ_CP028139.1_Ab_00136	135625|Pasteurellales	-	-	-	516				hypothetical protein	7	0	0	0	0	0	0	0	7	7	0	0	0	0	0	0	0	0	0	0	0	0
30055	MOB_pl_NZ_CP028139.1_Ab_00137					222				hypothetical protein	1	0	0	0	0	0	0	0	1	1	0	0	0	0	0	0	0	0	0	0	0	0
30056	MOB_pl_NZ_CP028139.1_Ab_00138					330				hypothetical protein	1	0	0	0	0	0	0	0	1	1	0	0	0	0	0	0	0	0	0	0	0	0
30057	MOB_pl_NZ_CP028139.1_Ab_00139					264				hypothetical protein	1	0	0	0	0	0	0	0	1	1	0	0	0	0	0	0	0	0	0	0	0	0
30058	MOB_pl_NZ_CP028139.1_Ab_00140					207				hypothetical protein	21	0	0	0	0	0	0	0	21	21	0	0	0	0	0	0	0	0	0	0	0	0
30059	MOB_pl_NZ_CP028139.1_Ab_00141					426				hypothetical protein	25	0	0	0	0	0	0	0	25	25	0	0	0	0	0	0	0	0	0	0	0	0
30060	MOB_pl_NZ_CP028139.1_Ab_00142					801				hypothetical protein	25	0	0	0	0	0	0	0	25	25	0	0	0	0	0	0	0	0	0	0	0	0
30061	MOB_pl_NZ_CP028139.1_Ab_00143					570				hypothetical protein	25	0	0	0	0	0	0	0	25	25	0	0	0	0	0	0	0	0	0	0	0	0
30062	MOB_pl_NZ_CP028139.1_Ab_00144					279				hypothetical protein	20	0	0	0	0	0	0	0	20	20	0	0	0	0	0	0	0	0	0	0	0	0
30063	MOB_pl_NZ_CP028139.1_Ab_00145					294				hypothetical protein	25	0	0	0	0	0	0	0	25	25	0	0	0	0	0	0	0	0	0	0	0	0
30064	MOB_pl_NZ_CP028139.1_Ab_00146	2|Bacteria	Type III restriction enzyme res subunit	-	Helicase_C,ResIII	1710	uvrB			UvrABC system protein B	25	0	0	0	0	0	0	0	25	25	0	0	0	0	0	0	0	0	0	0	0	0
30065	MOB_pl_NZ_CP028139.1_Ab_00147	2|Bacteria	chromosome segregation	-	ParBc	639				hypothetical protein	25	0	0	0	0	0	0	0	25	25	0	0	0	0	0	0	0	0	0	0	0	0
30066	MOB_pl_NZ_CP028139.1_Ab_00148					603				hypothetical protein	25	0	0	0	0	0	0	0	25	25	0	0	0	0	0	0	0	0	0	0	0	0
30067	MOB_pl_NZ_CP028139.1_Ab_00149	204441|Rhodospirillales	Belongs to the N(4) N(6)-methyltransferase family	-	N6_N4_Mtase,ParBc	651				hypothetical protein	23	0	0	0	0	0	0	0	23	23	0	0	0	0	0	0	0	0	0	0	0	0
30068	MOB_pl_NZ_CP028139.1_Ab_00150	10239|Viruses	N-acetyltransferase activity	-	-	657				hypothetical protein	23	0	0	0	0	0	0	0	23	23	0	0	0	0	0	0	0	0	0	0	0	0
30069	MOB_pl_NZ_CP028139.1_Ab_00151					423				hypothetical protein	23	0	0	0	0	0	0	0	23	23	0	0	0	0	0	0	0	0	0	0	0	0
30070	MOB_pl_NZ_CP028139.1_Ab_00152	1224|Proteobacteria	-	-	-	954				hypothetical protein	23	0	0	0	0	0	0	0	23	23	0	0	0	0	0	0	0	0	0	0	0	0
30071	MOB_pl_NZ_CP028139.1_Ab_00153					324				hypothetical protein	23	0	0	0	0	0	0	0	23	23	0	0	0	0	0	0	0	0	0	0	0	0
30072	MOB_pl_NZ_CP028139.1_Ab_00155					402				hypothetical protein	23	0	0	0	0	0	0	0	23	23	0	0	0	0	0	0	0	0	0	0	0	0
30073	MOB_pl_NZ_CP028139.1_Ab_00156					606				hypothetical protein	23	0	0	0	0	0	0	0	23	23	0	0	0	0	0	0	0	0	0	0	0	0
30074	MOB_pl_NZ_CP028139.1_Ab_00158	1224|Proteobacteria	-	-	DUF4055	798				hypothetical protein	1	0	0	0	0	0	0	0	1	1	0	0	0	0	0	0	0	0	0	0	0	0
30075	MOB_pl_NZ_CP028139.1_Ab_00159	1236|Gammaproteobacteria	-	-	-	393				hypothetical protein	23	0	0	0	0	0	0	0	23	23	0	0	0	0	0	0	0	0	0	0	0	0
30076	MOB_pl_NZ_CP028139.1_Ab_00160	1236|Gammaproteobacteria	Phage lysozyme	-	Phage_lysozyme	639				hypothetical protein	25	0	0	0	0	0	0	0	25	25	0	0	0	0	0	0	0	0	0	0	0	0
30077	MOB_pl_NZ_CP028177.1_Kp_00134	1236|Gammaproteobacteria	PsiA protein	psiA	PsiA	729				hypothetical protein	124	0	0	0	0	0	0	0	123	0	0	0	123	0	0	1	0	0	0	1	0	0
30078	MOB_pl_NZ_CP028177.1_Kp_00135	1236|Gammaproteobacteria	Plasmid SOS inhibition protein (PsiB)	psiB	PsiB	324	psiB			Protein PsiB	1	0	0	0	0	0	0	0	1	0	0	0	1	0	0	0	0	0	0	0	0	0
30079	MOB_pl_NZ_CP028178.1_Kp_00030					441				hypothetical protein	3	0	0	0	0	0	0	0	3	0	0	0	3	0	0	0	0	0	0	0	0	0
30080	MOB_pl_NZ_CP028178.1_Kp_00054	1236|Gammaproteobacteria	type IV secretory pathway VirB4	icmB	-	2352				hypothetical protein	1	0	0	0	0	0	0	0	1	0	0	0	1	0	0	0	0	0	0	0	0	0
30081	MOB_pl_NZ_CP028178.1_Kp_00055	1236|Gammaproteobacteria	type IV secretory pathway VirB4	icmB	-	696				hypothetical protein	1	0	0	0	0	0	0	0	1	0	0	0	1	0	0	0	0	0	0	0	0	0
30082	MOB_pl_NZ_CP028178.1_Kp_00072					249				hypothetical protein	1	0	0	0	0	0	0	0	1	0	0	0	1	0	0	0	0	0	0	0	0	0
30083	MOB_pl_NZ_CP028178.1_Kp_00079	1236|Gammaproteobacteria	-	-	RHH_1	531				hypothetical protein	1	0	0	0	0	0	0	0	1	0	0	0	1	0	0	0	0	0	0	0	0	0
30084	MOB_pl_NZ_CP028178.1_Kp_00102					108				hypothetical protein	1	0	0	0	0	0	0	0	1	0	0	0	1	0	0	0	0	0	0	0	0	0
30085	MOB_pl_NZ_CP028178.1_Kp_00116					210				hypothetical protein	1	0	0	0	0	0	0	0	1	0	0	0	1	0	0	0	0	0	0	0	0	0
30086	MOB_pl_NZ_CP028181.1_Kp_00043	28216|Betaproteobacteria	Domain of unknown function (DUF3330)	-	DUF3330,EAL	453				hypothetical protein	10	0	0	0	0	0	0	0	10	0	0	0	10	0	0	0	0	0	0	0	0	0
30087	MOB_pl_NZ_CP028181.1_Kp_00113	1236|Gammaproteobacteria	Protein of unknown function (DUF2726)	-	DUF2726	276				hypothetical protein	2	0	0	0	0	0	0	0	2	0	0	0	2	0	0	0	0	0	0	0	0	0
30088	MOB_pl_NZ_CP028181.1_Kp_00115	1236|Gammaproteobacteria	Protein of unknown function (DUF2726)	-	DUF2726	477				hypothetical protein	1	0	0	0	0	0	0	0	1	0	0	0	1	0	0	0	0	0	0	0	0	0
30089	MOB_pl_NZ_CP028181.1_Kp_00152	1236|Gammaproteobacteria	Psort location Cytoplasmic, score 8.96	-	DUF932	570				hypothetical protein	4	0	0	0	0	0	0	0	4	0	0	0	4	0	0	0	0	0	0	0	0	0
30090	MOB_pl_NZ_CP028182.1_Kp_00056					414				hypothetical protein	1	0	0	0	0	0	0	0	1	0	0	0	1	0	0	0	0	0	0	0	0	0
30091	MOB_pl_NZ_CP028191.1_Sa_00001	91061|Bacilli	Domain of unknown function (DUF334)	-	DUF334	300				hypothetical protein	1	0	0	0	0	0	0	0	1	0	0	0	0	0	1	0	0	0	0	0	0	0
30092	MOB_pl_NZ_CP028191.1_Sa_00003	91061|Bacilli	Streptomycin adenylyltransferase	aadK	Adenyl_transf	918	aadK	2.7.7.-		Aminoglycoside 6-adenylyltransferase	2	0	0	0	0	0	0	0	2	0	0	0	0	0	2	0	0	0	0	0	0	0
30093	MOB_pl_NZ_CP028389.2_Kp_00034	28216|Betaproteobacteria	Replication protein C (RepC)	-	RepC	852				hypothetical protein	12	0	0	0	0	0	0	0	12	0	0	0	12	0	0	0	0	0	0	0	0	0
30094	MOB_pl_NZ_CP028389.2_Kp_00090					243				hypothetical protein	1	0	0	0	0	0	0	0	1	0	0	0	1	0	0	0	0	0	0	0	0	0
30095	MOB_pl_NZ_CP028469.1_Sa_00005					339				hypothetical protein	36	0	0	0	0	0	0	0	36	0	0	0	0	0	36	0	0	0	0	0	0	0
30096	MOB_pl_NZ_CP028471.1_Sa_00009	91061|Bacilli	PFAM glycoside hydrolase family 39	bhp	Gram_pos_anchor,He_PIG,Peptidase_M30,YSIRK_signal	1323				hypothetical protein	2	0	0	0	0	0	0	0	2	0	0	0	0	0	2	0	0	0	0	0	0	0
30097	MOB_pl_NZ_CP028471.1_Sa_00037	91061|Bacilli	Initiator Replication protein	-	Rep_3	858				hypothetical protein	59	3	0	0	0	0	0	3	55	0	0	0	0	0	55	1	0	0	0	0	0	1
30098	MOB_pl_NZ_CP028479.1_Kp_00001	1236|Gammaproteobacteria	Domain of unknown function (DUF3560)	-	DUF3560	390				hypothetical protein	1	0	0	0	0	0	0	0	1	0	0	0	1	0	0	0	0	0	0	0	0	0
30099	MOB_pl_NZ_CP028479.1_Kp_00002	1236|Gammaproteobacteria	Domain of unknown function (DUF3560)	-	DUF3560	498				hypothetical protein	1	0	0	0	0	0	0	0	1	0	0	0	1	0	0	0	0	0	0	0	0	0
30100	MOB_pl_NZ_CP028479.1_Kp_00016					207				hypothetical protein	1	0	0	0	0	0	0	0	1	0	0	0	1	0	0	0	0	0	0	0	0	0
30101	MOB_pl_NZ_CP028479.1_Kp_00027	1236|Gammaproteobacteria	N-6 DNA Methylase	-	N6_Mtase	366				hypothetical protein	1	0	0	0	0	0	0	0	1	0	0	0	1	0	0	0	0	0	0	0	0	0
30102	MOB_pl_NZ_CP028479.1_Kp_00028	1236|Gammaproteobacteria	N-6 DNA Methylase	-	N6_Mtase	363				hypothetical protein	1	0	0	0	0	0	0	0	1	0	0	0	1	0	0	0	0	0	0	0	0	0
30103	MOB_pl_NZ_CP028479.1_Kp_00031	1224|Proteobacteria	Ketosteroid isomerase-related protein	-	SnoaL_2	393				hypothetical protein	2	1	0	0	0	0	1	0	1	0	0	0	1	0	0	0	0	0	0	0	0	0
30104	MOB_pl_NZ_CP028479.1_Kp_00032	1236|Gammaproteobacteria	Methionine aminopeptidase	map	Peptidase_M24	768	map	3.4.11.18	COG0024	Methionine aminopeptidase	2	1	0	0	0	0	1	0	1	0	0	0	1	0	0	0	0	0	0	0	0	0
30105	MOB_pl_NZ_CP028479.1_Kp_00033	135614|Xanthomonadales	Protein of unknown function (DUF3363)	-	DUF3363	255				hypothetical protein	2	1	0	0	0	0	1	0	1	0	0	0	1	0	0	0	0	0	0	0	0	0
30106	MOB_pl_NZ_CP028479.1_Kp_00034	28216|Betaproteobacteria	Thioesterase domain	-	Abhydrolase_1,DUF4440,SnoaL_2	789		3.5.1.29		2-(acetamidomethylene)succinate hydrolase	2	1	0	0	0	0	1	0	1	0	0	0	1	0	0	0	0	0	0	0	0	0
30107	MOB_pl_NZ_CP028479.1_Kp_00035	28216|Betaproteobacteria	Transcriptional regulator	-	HTH_1,LysR_substrate	927	dmlR			HTH-type transcriptional regulator DmlR	2	1	0	0	0	0	1	0	1	0	0	0	1	0	0	0	0	0	0	0	0	0
30108	MOB_pl_NZ_CP028479.1_Kp_00037					231				hypothetical protein	2	0	0	0	0	0	0	0	2	0	0	0	2	0	0	0	0	0	0	0	0	0
30109	MOB_pl_NZ_CP028479.1_Kp_00047					147				hypothetical protein	1	0	0	0	0	0	0	0	1	0	0	0	1	0	0	0	0	0	0	0	0	0
30110	MOB_pl_NZ_CP028479.1_Kp_00068	1236|Gammaproteobacteria	Conjugative relaxosome accessory transposon protein	traH	TraH	639				hypothetical protein	1	0	0	0	0	0	0	0	1	0	0	0	1	0	0	0	0	0	0	0	0	0
30111	MOB_pl_NZ_CP028479.1_Kp_00069	1236|Gammaproteobacteria	Conjugative relaxosome accessory transposon protein	traH	TraH	777				hypothetical protein	1	0	0	0	0	0	0	0	1	0	0	0	1	0	0	0	0	0	0	0	0	0
30112	MOB_pl_NZ_CP028479.1_Kp_00073	1236|Gammaproteobacteria	-	-	-	543				hypothetical protein	1	0	0	0	0	0	0	0	1	0	0	0	1	0	0	0	0	0	0	0	0	0
30113	MOB_pl_NZ_CP028479.1_Kp_00085	1236|Gammaproteobacteria	SAM-dependent methyltransferase	bioC_2	Methyltransf_11,Methyltransf_25	729	tam	2.1.1.144		Trans-aconitate 2-methyltransferase	1	0	0	0	0	0	0	0	1	0	0	0	1	0	0	0	0	0	0	0	0	0
30114	MOB_pl_NZ_CP028479.1_Kp_00086	1236|Gammaproteobacteria	Major Facilitator Superfamily	-	MFS_1	1158				hypothetical protein	1	0	0	0	0	0	0	0	1	0	0	0	1	0	0	0	0	0	0	0	0	0
30115	MOB_pl_NZ_CP028479.1_Kp_00088	135623|Vibrionales	Sugar-specific transcriptional regulator TrmB	-	Regulator_TrmB,TrmB	804				hypothetical protein	1	0	0	0	0	0	0	0	1	0	0	0	1	0	0	0	0	0	0	0	0	0
30116	MOB_pl_NZ_CP028479.1_Kp_00089					903				hypothetical protein	1	0	0	0	0	0	0	0	1	0	0	0	1	0	0	0	0	0	0	0	0	0
30117	MOB_pl_NZ_CP028479.1_Kp_00090	135623|Vibrionales	Belongs to the glycosyl hydrolase 13 family	-	Alpha-amylase,Alpha-amylase_N	1803	nplT	3.2.1.135		Neopullulanase	1	0	0	0	0	0	0	0	1	0	0	0	1	0	0	0	0	0	0	0	0	0
30118	MOB_pl_NZ_CP028479.1_Kp_00091	135623|Vibrionales	Binding-protein-dependent transport system inner membrane component	-	BPD_transp_1	513	malG		COG3833	Maltose/maltodextrin transport system permease protein MalG	1	0	0	0	0	0	0	0	1	0	0	0	1	0	0	0	0	0	0	0	0	0
30119	MOB_pl_NZ_CP028479.1_Kp_00092	135623|Vibrionales	Binding-protein-dependent transport system inner membrane component	-	BPD_transp_1	1284				hypothetical protein	1	0	0	0	0	0	0	0	1	0	0	0	1	0	0	0	0	0	0	0	0	0
30120	MOB_pl_NZ_CP028479.1_Kp_00093	135623|Vibrionales	Bacterial extracellular solute-binding protein	-	SBP_bac_8	1167	malX		COG2182	Maltose/maltodextrin-binding protein	1	0	0	0	0	0	0	0	1	0	0	0	1	0	0	0	0	0	0	0	0	0
30121	MOB_pl_NZ_CP028479.1_Kp_00094	135623|Vibrionales	Putative cyclodextrin porin	-	CymA	1053				hypothetical protein	1	0	0	0	0	0	0	0	1	0	0	0	1	0	0	0	0	0	0	0	0	0
30122	MOB_pl_NZ_CP028479.1_Kp_00095	135623|Vibrionales	UDP-3-O- 3-hydroxymyristoyl glucosamine N-acyltransferase	-	Hexapep,Hexapep_2	954	lpxD	2.3.1.191		UDP-3-O-(3-hydroxymyristoyl)glucosamine N-acyltransferase	1	0	0	0	0	0	0	0	1	0	0	0	1	0	0	0	0	0	0	0	0	0
30123	MOB_pl_NZ_CP028479.1_Kp_00096	135623|Vibrionales	Alpha amylase catalytic	-	-	471				hypothetical protein	1	0	0	0	0	0	0	0	1	0	0	0	1	0	0	0	0	0	0	0	0	0
30124	MOB_pl_NZ_CP028479.1_Kp_00097	135623|Vibrionales	Belongs to the ABC transporter superfamily	-	ABC_tran,TOBE_2	1128	malK	7.5.2.1	COG3839	Maltose/maltodextrin import ATP-binding protein MalK	1	0	0	0	0	0	0	0	1	0	0	0	1	0	0	0	0	0	0	0	0	0
30125	MOB_pl_NZ_CP028479.1_Kp_00098	135623|Vibrionales	Alpha amylase, catalytic domain	-	Alpha-amylase,CBM_20,Glucodextran_C	1968	amyM	3.2.1.133		Maltogenic alpha-amylase	1	0	0	0	0	0	0	0	1	0	0	0	1	0	0	0	0	0	0	0	0	0
30126	MOB_pl_NZ_CP028479.1_Kp_00100					363				hypothetical protein	1	0	0	0	0	0	0	0	1	0	0	0	1	0	0	0	0	0	0	0	0	0
30127	MOB_pl_NZ_CP028479.1_Kp_00103	1236|Gammaproteobacteria	PFAM Integrase catalytic	-	HTH_23,HTH_28,HTH_32,rve	309				ISNCY family transposase ISLad2	1	0	0	0	0	0	0	0	1	0	0	0	1	0	0	0	0	0	0	0	0	0
30128	MOB_pl_NZ_CP028479.1_Kp_00117	1236|Gammaproteobacteria	Arsenical pump-driving ATPase	-	ArsA_ATPase	729	arsA_2	7.3.2.7		Arsenical pump-driving ATPase	1	0	0	0	0	0	0	0	1	0	0	0	1	0	0	0	0	0	0	0	0	0
30129	MOB_pl_NZ_CP028479.1_Kp_00118	1236|Gammaproteobacteria	Arsenical pump-driving ATPase	-	ArsA_ATPase	1083	arsA_3	7.3.2.7		Arsenical pump-driving ATPase	1	0	0	0	0	0	0	0	1	0	0	0	1	0	0	0	0	0	0	0	0	0
30130	MOB_pl_NZ_CP028479.1_Kp_00124	1297|Deinococcus-Thermus	Belongs to the MIP aquaporin (TC 1.A.8) family	-	MIP	663	aqpZ			Aquaporin Z	1	0	0	0	0	0	0	0	1	0	0	0	1	0	0	0	0	0	0	0	0	0
30131	MOB_pl_NZ_CP028479.1_Kp_00125	2|Bacteria	cobalamin synthesis protein	-	cobW	1092				hypothetical protein	1	0	0	0	0	0	0	0	1	0	0	0	1	0	0	0	0	0	0	0	0	0
30132	MOB_pl_NZ_CP028479.1_Kp_00126	91061|Bacilli	catalyzes the formation of a number of methylated intermediates from arsenite and SAM producing trimethylarsine	arsM	Methyltransf_31	792	arsM	2.1.1.137		Arsenite methyltransferase	1	0	0	0	0	0	0	0	1	0	0	0	1	0	0	0	0	0	0	0	0	0
30133	MOB_pl_NZ_CP028479.1_Kp_00127	91061|Bacilli	Permeases of the major facilitator superfamily	-	MFS_1	1167	mdtG			Multidrug resistance protein MdtG	1	0	0	0	0	0	0	0	1	0	0	0	1	0	0	0	0	0	0	0	0	0
30134	MOB_pl_NZ_CP028479.1_Kp_00128					1206				hypothetical protein	1	0	0	0	0	0	0	0	1	0	0	0	1	0	0	0	0	0	0	0	0	0
30135	MOB_pl_NZ_CP028479.1_Kp_00129					273				hypothetical protein	1	0	0	0	0	0	0	0	1	0	0	0	1	0	0	0	0	0	0	0	0	0
30136	MOB_pl_NZ_CP028479.1_Kp_00130	2|Bacteria	radical SAM domain protein	-	B12-binding,Radical_SAM	1272				hypothetical protein	1	0	0	0	0	0	0	0	1	0	0	0	1	0	0	0	0	0	0	0	0	0
30137	MOB_pl_NZ_CP028479.1_Kp_00131	1236|Gammaproteobacteria	Bacterial regulatory protein, arsR family	-	HTH_5,LMWPc	363				hypothetical protein	1	0	0	0	0	0	0	0	1	0	0	0	1	0	0	0	0	0	0	0	0	0
30138	MOB_pl_NZ_CP028479.1_Kp_00132	2|Bacteria	AAA domain, putative AbiEii toxin, Type IV TA system	-	AAA_15,AAA_21,AAA_23	564				hypothetical protein	1	0	0	0	0	0	0	0	1	0	0	0	1	0	0	0	0	0	0	0	0	0
30139	MOB_pl_NZ_CP028479.1_Kp_00138	1236|Gammaproteobacteria	-	-	-	249				hypothetical protein	2	0	0	0	0	0	0	0	2	0	0	0	2	0	0	0	0	0	0	0	0	0
30140	MOB_pl_NZ_CP028479.1_Kp_00139					987				hypothetical protein	2	0	0	0	0	0	0	0	2	0	0	1	1	0	0	0	0	0	0	0	0	0
30141	MOB_pl_NZ_CP028479.1_Kp_00142					183				hypothetical protein	1	0	0	0	0	0	0	0	1	0	0	0	1	0	0	0	0	0	0	0	0	0
30142	MOB_pl_NZ_CP028479.1_Kp_00144	1236|Gammaproteobacteria	Phage integrase family	-	Phage_integrase	408				hypothetical protein	2	0	0	0	0	0	0	0	2	0	0	1	1	0	0	0	0	0	0	0	0	0
30143	MOB_pl_NZ_CP028479.1_Kp_00146					213				hypothetical protein	7	0	0	0	0	0	0	0	7	0	0	0	7	0	0	0	0	0	0	0	0	0
30144	MOB_pl_NZ_CP028479.1_Kp_00161					264				hypothetical protein	1	0	0	0	0	0	0	0	1	0	0	0	1	0	0	0	0	0	0	0	0	0
30145	MOB_pl_NZ_CP028537.1_En_00059	1236|Gammaproteobacteria	Competence protein	-	CoiA	543				hypothetical protein	1	0	0	0	0	0	0	0	1	0	0	1	0	0	0	0	0	0	0	0	0	0
30146	MOB_pl_NZ_CP028537.1_En_00062	1236|Gammaproteobacteria	Competence protein	-	CoiA	633				hypothetical protein	1	0	0	0	0	0	0	0	1	0	0	1	0	0	0	0	0	0	0	0	0	0
30147	MOB_pl_NZ_CP028537.1_En_00099	1236|Gammaproteobacteria	Belongs to the histone-like protein H-NS family	hns	Histone_HNS	297	hns		COG2916	DNA-binding protein H-NS, plasmid	1	0	0	0	0	0	0	0	1	0	0	1	0	0	0	0	0	0	0	0	0	0
30148	MOB_pl_NZ_CP028537.1_En_00100	1236|Gammaproteobacteria	Transposase IS66 family	-	DDE_Tnp_IS240	750				hypothetical protein	1	0	0	0	0	0	0	0	1	0	0	1	0	0	0	0	0	0	0	0	0	0
30149	MOB_pl_NZ_CP028537.1_En_00102	1236|Gammaproteobacteria	Zn-dependent hydrolases of the beta-lactamase fold	-	Lactamase_B_2	390			COG2220	putative protein	1	0	0	0	0	0	0	0	1	0	0	1	0	0	0	0	0	0	0	0	0	0
30150	MOB_pl_NZ_CP028537.1_En_00149					210				hypothetical protein	1	0	0	0	0	0	0	0	1	0	0	1	0	0	0	0	0	0	0	0	0	0
30151	MOB_pl_NZ_CP028537.1_En_00153	1236|Gammaproteobacteria	Resolvase	tnpR	HTH_7,Resolvase	450	pinR_2	3.1.22.-	COG1961	Serine recombinase PinR	2	0	0	0	0	0	0	0	2	0	0	1	1	0	0	0	0	0	0	0	0	0
30152	MOB_pl_NZ_CP028537.1_En_00168	2|Bacteria	A helicase nuclease that prepares dsDNA breaks (DSB) for recombinational DNA repair. Binds to DSBs and unwinds DNA via a highly rapid and processive ATP-dependent bidirectional helicase activity. Unwinds dsDNA until it encounters a Chi (crossover hotspot instigator) sequence from the 3' direction. Cuts ssDNA a few nucleotides 3' to the Chi site. The properties and activities of the enzyme are changed at Chi. The Chi-altered holoenzyme produces a long 3'-ssDNA overhang and facilitates RecA-binding to the ssDNA for homologous DNA recombination and repair. Holoenzyme degrades any linearized DNA that is unable to undergo homologous recombination. In the holoenzyme this subunit has ssDNA-dependent ATPase and 5'-3' helicase activity. When added to pre-assembled RecBC greatly stimulates nuclease activity and augments holoenzyme processivity. Negatively regulates the RecA-loading ability of RecBCD	traI	AAA_30,PDDEXK_1,TraI,TrwC,UvrD-helicase,UvrD_C,UvrD_C_2,Viral_helicase1	375				hypothetical protein	1	0	0	0	0	0	0	0	1	0	0	1	0	0	0	0	0	0	0	0	0	0
30153	MOB_pl_NZ_CP028537.1_En_00169					288				hypothetical protein	1	0	0	0	0	0	0	0	1	0	0	1	0	0	0	0	0	0	0	0	0	0
30154	MOB_pl_NZ_CP028537.1_En_00170	1236|Gammaproteobacteria	Beta-lactamase superfamily domain	-	Lactamase_B_2,Lactamase_B_3	777				hypothetical protein	1	0	0	0	0	0	0	0	1	0	0	1	0	0	0	0	0	0	0	0	0	0
30155	MOB_pl_NZ_CP028537.1_En_00171	1236|Gammaproteobacteria	Transcriptional regulator containing an amidase domain and an AraC-type DNA-binding HTH domain	adpA	DJ-1_PfpI,HTH_18	954	cdhR		COG4977	HTH-type transcriptional regulator CdhR	1	0	0	0	0	0	0	0	1	0	0	1	0	0	0	0	0	0	0	0	0	0
30156	MOB_pl_NZ_CP028537.1_En_00172	2|Bacteria	SnoaL-like polyketide cyclase	-	SnoaL	399				hypothetical protein	1	0	0	0	0	0	0	0	1	0	0	1	0	0	0	0	0	0	0	0	0	0
30157	MOB_pl_NZ_CP028537.1_En_00174	1236|Gammaproteobacteria	Transposase	tnpA	DDE_Tnp_Tn3,DUF4158	315				Tn3 family transposase Tn2	1	0	0	0	0	0	0	0	1	0	0	1	0	0	0	0	0	0	0	0	0	0
30158	MOB_pl_NZ_CP028537.1_En_00184	28221|Deltaproteobacteria	Key enzyme in folate metabolism. Catalyzes an essential reaction for de novo glycine and purine synthesis, and for DNA precursor synthesis	folA	DHFR_1	549	dhfrI	1.5.1.3		Dihydrofolate reductase type 1	5	1	0	0	0	1	0	0	4	1	0	2	1	0	0	0	0	0	0	0	0	0
30159	MOB_pl_NZ_CP028537.1_En_00185	28216|Betaproteobacteria	Domain of unknown function (DUF4111)	aadA4	DUF4111,NTP_transf_2	741				hypothetical protein	5	0	0	0	0	0	0	0	4	0	0	2	2	0	0	1	1	0	0	0	0	0
30160	MOB_pl_NZ_CP028537.1_En_00189	1236|Gammaproteobacteria	Initiator Replication protein	-	Rep_3	729	repE			Replication initiation protein	31	0	0	0	0	0	0	0	31	0	0	7	24	0	0	0	0	0	0	0	0	0
30161	MOB_pl_NZ_CP028537.1_En_00199					357				hypothetical protein	3	0	0	0	0	0	0	0	3	0	0	2	1	0	0	0	0	0	0	0	0	0
30162	MOB_pl_NZ_CP028537.1_En_00200	1236|Gammaproteobacteria	-	-	-	618				hypothetical protein	3	0	0	0	0	0	0	0	3	0	0	2	1	0	0	0	0	0	0	0	0	0
30163	MOB_pl_NZ_CP028537.1_En_00237	1236|Gammaproteobacteria	-	-	-	357				hypothetical protein	30	0	0	0	0	0	0	0	30	0	0	29	1	0	0	0	0	0	0	0	0	0
30164	MOB_pl_NZ_CP028537.1_En_00299	1236|Gammaproteobacteria	N-terminal TM domain of oligopeptide transport permease C	sapC	BPD_transp_1,OppC_N	465	sapC		COG4171	Peptide transport system permease protein SapC	16	0	0	0	0	0	0	0	16	0	0	5	11	0	0	0	0	0	0	0	0	0
30165	MOB_pl_NZ_CP028539.2_Kp_00014					273				hypothetical protein	2	0	0	0	0	0	0	0	2	0	0	0	2	0	0	0	0	0	0	0	0	0
30166	MOB_pl_NZ_CP028543.1_Kp_00089	1236|Gammaproteobacteria	Domain of unknown function (DUF3883)	-	DUF3427,DUF3883	636				hypothetical protein	3	0	0	0	0	0	0	0	3	0	0	0	3	0	0	0	0	0	0	0	0	0
30167	MOB_pl_NZ_CP028543.1_Kp_00094	1236|Gammaproteobacteria	Domain of unknown function (DUF3883)	-	DUF3427,DUF3883	567				hypothetical protein	2	0	0	0	0	0	0	0	2	0	0	0	2	0	0	0	0	0	0	0	0	0
30168	MOB_pl_NZ_CP028545.1_Kp_00001	1236|Gammaproteobacteria	PFAM CopG domain protein DNA-binding domain protein	-	RHH_1	186				hypothetical protein	1	0	0	0	0	0	0	0	1	0	0	0	1	0	0	0	0	0	0	0	0	0
30169	MOB_pl_NZ_CP028579.1_Kp_00029	1236|Gammaproteobacteria	TrwC relaxase	traI	AAA_30,Toprim_2,Toprim_3,TraI,TrwC,UvrD_C_2,Viral_helicase1	3243	recD2	3.6.4.12		ATP-dependent RecD-like DNA helicase	30	0	0	0	0	0	0	0	30	0	0	9	21	0	0	0	0	0	0	0	0	0
30170	MOB_pl_NZ_CP028579.1_Kp_00030	1236|Gammaproteobacteria	-	-	-	174				hypothetical protein	5	0	0	0	0	0	0	0	5	0	0	1	4	0	0	0	0	0	0	0	0	0
30171	MOB_pl_NZ_CP028580.1_Kp_00005	2|Bacteria	-	-	Cloacin,Cytotoxic,Flg_new,LRR_5,Pyocin_S	537	ceaC	3.1.-.-		Colicin-E3	4	0	0	0	0	0	0	0	4	0	0	0	4	0	0	0	0	0	0	0	0	0
30172	MOB_pl_NZ_CP028582.1_Kp_00016	1236|Gammaproteobacteria	Dihydrofolate reductase	-	DHFR_1	534	dhfrI	1.5.1.3		Dihydrofolate reductase type 1	27	3	1	0	0	2	0	0	24	0	0	3	21	0	0	0	0	0	0	0	0	0
30173	MOB_pl_NZ_CP028582.1_Kp_00044	1236|Gammaproteobacteria	-	-	-	495				hypothetical protein	4	0	0	0	0	0	0	0	4	0	0	0	4	0	0	0	0	0	0	0	0	0
30174	MOB_pl_NZ_CP028582.1_Kp_00075	1236|Gammaproteobacteria	DNA polymerase III, epsilon subunit and related 3'-5'	-	RNase_T	408				hypothetical protein	13	0	0	0	0	0	0	0	13	0	0	1	12	0	0	0	0	0	0	0	0	0
30175	MOB_pl_NZ_CP028582.1_Kp_00100	28216|Betaproteobacteria	Integrase core domain	-	HTH_23,rve,rve_3	1101				hypothetical protein	63	0	0	0	0	0	0	0	62	0	0	1	60	1	0	1	0	0	0	1	0	0
30176	MOB_pl_NZ_CP028728.1_Ef_00001	91061|Bacilli	Helix-turn-helix XRE-family like proteins	-	HTH_3	216				hypothetical protein	1	0	0	0	0	0	0	0	1	0	1	0	0	0	0	0	0	0	0	0	0	0
30177	MOB_pl_NZ_CP028728.1_Ef_00012	91061|Bacilli	plasmid recombination enzyme	pre	Mob_Pre	1089	pre			Plasmid recombination enzyme	2	0	0	0	0	0	0	0	2	0	2	0	0	0	0	0	0	0	0	0	0	0
30178	MOB_pl_NZ_CP028728.1_Ef_00016					312				hypothetical protein	1	0	0	0	0	0	0	0	1	0	1	0	0	0	0	0	0	0	0	0	0	0
30179	MOB_pl_NZ_CP028728.1_Ef_00017	91061|Bacilli	Specifically methylates position 8 of adenine 2503 in 23S rRNA. Confers resistance to some classes of antibiotics	cfr	Radical_SAM	1050	cfr	2.1.1.224		Ribosomal RNA large subunit methyltransferase Cfr	3	0	0	0	0	0	0	0	3	0	1	0	0	0	2	0	0	0	0	0	0	0
30180	MOB_pl_NZ_CP028728.1_Ef_00018	2|Bacteria	Transcriptional regulator	-	HTH_18,HTH_AraC	822	rhaR			HTH-type transcriptional activator RhaR	1	0	0	0	0	0	0	0	1	0	1	0	0	0	0	0	0	0	0	0	0	0
30181	MOB_pl_NZ_CP028728.1_Ef_00027	91061|Bacilli	Belongs to the class I-like SAM-binding methyltransferase superfamily. rRNA adenine N(6)-methyltransferase family	ermA	RrnaAD	729	erm_2	2.1.1.184		rRNA adenine N-6-methyltransferase	70	4	0	1	0	0	0	3	62	0	49	0	11	0	2	4	0	0	0	0	0	4
30182	MOB_pl_NZ_CP028781.1_Kp_00019	1236|Gammaproteobacteria	-	-	-	549				hypothetical protein	23	0	0	0	0	0	0	0	23	0	0	3	20	0	0	0	0	0	0	0	0	0
30183	MOB_pl_NZ_CP028781.1_Kp_00093	1236|Gammaproteobacteria	resolvase	-	HTH_23,HTH_7,Resolvase	681	bin3			Putative transposon Tn552 DNA-invertase bin3	54	0	0	0	0	0	0	0	54	0	0	7	47	0	0	0	0	0	0	0	0	0
30184	MOB_pl_NZ_CP028781.1_Kp_00139					186				hypothetical protein	1	0	0	0	0	0	0	0	1	0	0	0	1	0	0	0	0	0	0	0	0	0
30185	MOB_pl_NZ_CP028781.1_Kp_00164	1236|Gammaproteobacteria	Catalyzes the condensation of para-aminobenzoate (pABA) with 6-hydroxymethyl-7,8-dihydropterin diphosphate (DHPt-PP) to form 7,8-dihydropteroate (H2Pte), the immediate precursor of folate derivatives	-	Pterin_bind	726				hypothetical protein	1	0	0	0	0	0	0	0	1	0	0	0	1	0	0	0	0	0	0	0	0	0
30186	MOB_pl_NZ_CP028781.1_Kp_00166					390				hypothetical protein	1	0	0	0	0	0	0	0	1	0	0	0	1	0	0	0	0	0	0	0	0	0
30187	MOB_pl_NZ_CP028781.1_Kp_00167	135613|Chromatiales	Key enzyme in folate metabolism. Catalyzes an essential reaction for de novo glycine and purine synthesis, and for DNA precursor synthesis	-	DHFR_1	309				hypothetical protein	1	0	0	0	0	0	0	0	1	0	0	0	1	0	0	0	0	0	0	0	0	0
30188	MOB_pl_NZ_CP028781.1_Kp_00168					522				hypothetical protein	1	0	0	0	0	0	0	0	1	0	0	0	1	0	0	0	0	0	0	0	0	0
30189	MOB_pl_NZ_CP028781.1_Kp_00172	1236|Gammaproteobacteria	ISSoEn1, terminal inverted repeat	-	DDE_Tnp_1_5	270				hypothetical protein	7	0	0	0	0	0	0	0	7	0	0	0	7	0	0	0	0	0	0	0	0	0
30190	MOB_pl_NZ_CP028786.2_Kp_00001	1224|Proteobacteria	DNA topoisomerase type I activity	-	Topo_Zn_Ribbon,zf-C4_Topoisom	273				hypothetical protein	1	0	0	0	0	0	0	0	1	0	0	0	1	0	0	0	0	0	0	0	0	0
30191	MOB_pl_NZ_CP028791.1_Kp_00008					225				hypothetical protein	1	0	0	0	0	0	0	0	1	0	0	0	1	0	0	0	0	0	0	0	0	0
30192	MOB_pl_NZ_CP028791.1_Kp_00038					234				hypothetical protein	1	0	0	0	0	0	0	0	1	0	0	0	1	0	0	0	0	0	0	0	0	0
30193	MOB_pl_NZ_CP028791.1_Kp_00067					2961				hypothetical protein	53	0	0	0	0	0	0	0	52	0	0	0	52	0	0	1	0	0	0	1	0	0
30194	MOB_pl_NZ_CP028791.1_Kp_00154	1236|Gammaproteobacteria	TerD domain	terZ	TerD	279	yceD_1		COG2310	General stress protein 16U	1	0	0	0	0	0	0	0	1	0	0	0	1	0	0	0	0	0	0	0	0	0
30195	MOB_pl_NZ_CP028791.1_Kp_00165					267				hypothetical protein	1	0	0	0	0	0	0	0	1	0	0	0	1	0	0	0	0	0	0	0	0	0
30196	MOB_pl_NZ_CP028791.1_Kp_00167	1236|Gammaproteobacteria	TerD domain	terZ	TerD	309	yceC		COG2310	Stress response protein SCP2	1	0	0	0	0	0	0	0	1	0	0	0	1	0	0	0	0	0	0	0	0	0
30197	MOB_pl_NZ_CP028791.1_Kp_00182	2|Bacteria	-	-	DUF2971	681				hypothetical protein	1	0	0	0	0	0	0	0	1	0	0	0	1	0	0	0	0	0	0	0	0	0
30198	MOB_pl_NZ_CP028791.1_Kp_00184	2|Bacteria	-	-	DUF2971	225				hypothetical protein	1	0	0	0	0	0	0	0	1	0	0	0	1	0	0	0	0	0	0	0	0	0
30199	MOB_pl_NZ_CP028791.1_Kp_00203	1236|Gammaproteobacteria	Chromate	chrA	Chromate_transp	681				hypothetical protein	1	0	0	0	0	0	0	0	1	0	0	0	1	0	0	0	0	0	0	0	0	0
30200	MOB_pl_NZ_CP028791.1_Kp_00241					321				hypothetical protein	1	0	0	0	0	0	0	0	1	0	0	0	1	0	0	0	0	0	0	0	0	0
30201	MOB_pl_NZ_CP028791.1_Kp_00243					639				hypothetical protein	1	0	0	0	0	0	0	0	1	0	0	0	1	0	0	0	0	0	0	0	0	0
30202	MOB_pl_NZ_CP028791.1_Kp_00264					315				hypothetical protein	1	0	0	0	0	0	0	0	1	0	0	0	1	0	0	0	0	0	0	0	0	0
30203	MOB_pl_NZ_CP028791.1_Kp_00278					630				hypothetical protein	1	0	0	0	0	0	0	0	1	0	0	0	1	0	0	0	0	0	0	0	0	0
30204	MOB_pl_NZ_CP028791.1_Kp_00280	1236|Gammaproteobacteria	DNA binding	-	KorB,ParBc	798				hypothetical protein	1	0	0	0	0	0	0	0	1	0	0	0	1	0	0	0	0	0	0	0	0	0
30205	MOB_pl_NZ_CP028791.1_Kp_00282					363				hypothetical protein	1	0	0	0	0	0	0	0	1	0	0	0	1	0	0	0	0	0	0	0	0	0
30206	MOB_pl_NZ_CP028791.1_Kp_00293					312				hypothetical protein	28	0	0	0	0	0	0	0	28	0	0	0	28	0	0	0	0	0	0	0	0	0
30207	MOB_pl_NZ_CP028791.1_Kp_00305	1224|Proteobacteria	-	-	-	294				hypothetical protein	3	0	0	0	0	0	0	0	3	0	0	0	3	0	0	0	0	0	0	0	0	0
30208	MOB_pl_NZ_CP028795.1_Kp_00008	1236|Gammaproteobacteria	Relaxase/Mobilisation nuclease domain	-	Relaxase	1125	mbeA	5.6.2.1		DNA relaxase MbeA	3	0	0	0	0	0	0	0	3	0	0	0	3	0	0	0	0	0	0	0	0	0
30209	MOB_pl_NZ_CP028801.1_Kp_00014	2|Bacteria	-	-	Cloacin,Cytotoxic,Flg_new,LRR_5,Pyocin_S	372	ceaC	3.1.-.-		Colicin-E3	2	0	0	0	0	0	0	0	2	0	0	0	2	0	0	0	0	0	0	0	0	0
30210	MOB_pl_NZ_CP028802.1_Kp_00001					123				hypothetical protein	1	0	0	0	0	0	0	0	1	0	0	0	1	0	0	0	0	0	0	0	0	0
30211	MOB_pl_NZ_CP028802.1_Kp_00004	2759|Eukaryota	-	-	-	228				hypothetical protein	3	0	0	0	0	0	0	0	3	0	0	0	3	0	0	0	0	0	0	0	0	0
30212	MOB_pl_NZ_CP028802.1_Kp_00006	204457|Sphingomonadales	Endonuclease	-	-	672				hypothetical protein	1	0	0	0	0	0	0	0	1	0	0	0	1	0	0	0	0	0	0	0	0	0
30213	MOB_pl_NZ_CP028802.1_Kp_00007	1117|Cyanobacteria	C-5 cytosine-specific DNA methylase	-	DNA_methylase	399				hypothetical protein	1	0	0	0	0	0	0	0	1	0	0	0	1	0	0	0	0	0	0	0	0	0
30214	MOB_pl_NZ_CP028804.1_Kp_00328	28211|Alphaproteobacteria	Integrase core domain	-	HTH_21,rve,rve_3	576				IS3 family transposase ISKpn11	1	0	0	0	0	0	0	0	1	0	0	0	1	0	0	0	0	0	0	0	0	0
30215	MOB_pl_NZ_CP028804.1_Kp_00358					150				hypothetical protein	1	0	0	0	0	0	0	0	1	0	0	0	1	0	0	0	0	0	0	0	0	0
30216	MOB_pl_NZ_CP028805.1_Kp_00004	1236|Gammaproteobacteria	Transposase	-	HTH_Tnp_1	273				IS3 family transposase ISEc52	20	2	0	0	0	2	0	0	16	0	0	2	14	0	0	2	0	0	1	1	0	0
30217	MOB_pl_NZ_CP028805.1_Kp_00010	1236|Gammaproteobacteria	ATP-dependent endonuclease	-	AAA_15,AAA_21	462				hypothetical protein	3	0	0	0	0	0	0	0	3	0	0	0	3	0	0	0	0	0	0	0	0	0
30218	MOB_pl_NZ_CP028805.1_Kp_00013					201				hypothetical protein	1	0	0	0	0	0	0	0	1	0	0	0	1	0	0	0	0	0	0	0	0	0
30219	MOB_pl_NZ_CP028805.1_Kp_00109	1236|Gammaproteobacteria	Type I restriction enzyme R protein N terminus (HSDR_N)	-	DUF3387,HSDR_N,ResIII	1740				hypothetical protein	1	0	0	0	0	0	0	0	1	0	0	0	1	0	0	0	0	0	0	0	0	0
30220	MOB_pl_NZ_CP028805.1_Kp_00110	1236|Gammaproteobacteria	Type I restriction enzyme R protein N terminus (HSDR_N)	-	DUF3387,HSDR_N,ResIII	1575				hypothetical protein	1	0	0	0	0	0	0	0	1	0	0	0	1	0	0	0	0	0	0	0	0	0
30221	MOB_pl_NZ_CP028805.1_Kp_00141	1236|Gammaproteobacteria	Domain of unknown function (DUF4158)	-	DUF4158	108				hypothetical protein	3	0	0	0	0	0	0	0	3	0	0	0	3	0	0	0	0	0	0	0	0	0
30222	MOB_pl_NZ_CP028929.1_Kp_00234					333				hypothetical protein	2	0	0	0	0	0	0	0	2	0	0	0	2	0	0	0	0	0	0	0	0	0
30223	MOB_pl_NZ_CP028930.1_Kp_00001					294				hypothetical protein	1	0	0	0	0	0	0	0	1	0	0	0	1	0	0	0	0	0	0	0	0	0
30224	MOB_pl_NZ_CP028930.1_Kp_00108	1236|Gammaproteobacteria	Subunit R is required for both nuclease and ATPase activities, but not for modification	-	DUF3387,HSDR_N,ResIII	636				hypothetical protein	2	0	0	0	0	0	0	0	2	0	0	0	2	0	0	0	0	0	0	0	0	0
30225	MOB_pl_NZ_CP028955.1_Kp_00001					198				hypothetical protein	1	0	0	0	0	0	0	0	1	0	0	0	1	0	0	0	0	0	0	0	0	0
30226	MOB_pl_NZ_CP028955.1_Kp_00052					102				hypothetical protein	3	0	0	0	0	0	0	0	3	0	0	0	3	0	0	0	0	0	0	0	0	0
30227	MOB_pl_NZ_CP028955.1_Kp_00076	1236|Gammaproteobacteria	RePlication protein	-	Rep_3	894	repA_1			Replication protein RepA	94	2	0	0	0	2	0	0	92	0	0	2	90	0	0	0	0	0	0	0	0	0
30228	MOB_pl_NZ_CP028992.1_Kp_00001	10699|Siphoviridae	Exonuclease	-	-	405				hypothetical protein	1	0	0	0	0	0	0	0	1	0	0	0	1	0	0	0	0	0	0	0	0	0
30229	MOB_pl_NZ_CP028992.1_Kp_00002	10699|Siphoviridae	Phage antitermination protein Q	-	-	180				hypothetical protein	1	0	0	0	0	0	0	0	1	0	0	0	1	0	0	0	0	0	0	0	0	0
30230	MOB_pl_NZ_CP028992.1_Kp_00003					159				hypothetical protein	1	0	0	0	0	0	0	0	1	0	0	0	1	0	0	0	0	0	0	0	0	0
30231	MOB_pl_NZ_CP028992.1_Kp_00005	10699|Siphoviridae	sequence-specific DNA binding	-	-	426				hypothetical protein	2	0	0	0	0	0	0	0	2	0	0	0	2	0	0	0	0	0	0	0	0	0
30232	MOB_pl_NZ_CP028992.1_Kp_00006					174				hypothetical protein	1	0	0	0	0	0	0	0	1	0	0	0	1	0	0	0	0	0	0	0	0	0
30233	MOB_pl_NZ_CP028992.1_Kp_00007	10699|Siphoviridae	exonuclease activity	-	-	1737				hypothetical protein	1	0	0	0	0	0	0	0	1	0	0	0	1	0	0	0	0	0	0	0	0	0
30234	MOB_pl_NZ_CP028992.1_Kp_00008	10699|Siphoviridae	exonuclease activity	-	-	1632				hypothetical protein	1	0	0	0	0	0	0	0	1	0	0	0	1	0	0	0	0	0	0	0	0	0
30235	MOB_pl_NZ_CP028992.1_Kp_00009					411				hypothetical protein	4	0	0	0	0	0	0	0	4	0	0	0	4	0	0	0	0	0	0	0	0	0
30236	MOB_pl_NZ_CP028992.1_Kp_00010					297				hypothetical protein	17	0	0	0	0	0	0	0	17	0	0	0	17	0	0	0	0	0	0	0	0	0
30237	MOB_pl_NZ_CP028992.1_Kp_00012					384				hypothetical protein	5	0	0	0	0	0	0	0	5	0	0	1	4	0	0	0	0	0	0	0	0	0
30238	MOB_pl_NZ_CP028992.1_Kp_00022					573				hypothetical protein	3	0	0	0	0	0	0	0	3	0	0	0	3	0	0	0	0	0	0	0	0	0
30239	MOB_pl_NZ_CP028992.1_Kp_00071	2759|Eukaryota	AAA domain	-	AAA_31	327				hypothetical protein	2	0	0	0	0	0	0	0	2	0	0	0	2	0	0	0	0	0	0	0	0	0
30240	MOB_pl_NZ_CP028993.1_Kp_00023					123	merA_2	1.16.1.1		Mercuric reductase	2	0	0	0	0	0	0	0	2	0	0	0	2	0	0	0	0	0	0	0	0	0
30241	MOB_pl_NZ_CP028995.1_Kp_00089	1236|Gammaproteobacteria	Protein of unknown function (DUF421)	-	DUF421	294				hypothetical protein	1	0	0	0	0	0	0	0	1	0	0	0	1	0	0	0	0	0	0	0	0	0
30242	MOB_pl_NZ_CP028995.1_Kp_00090	1236|Gammaproteobacteria	Protein of unknown function (DUF421)	-	DUF421	204				hypothetical protein	1	0	0	0	0	0	0	0	1	0	0	0	1	0	0	0	0	0	0	0	0	0
30243	MOB_pl_NZ_CP028995.1_Kp_00093	1236|Gammaproteobacteria	Bacterial extracellular solute-binding proteins, family 5 Middle	sapA	SBP_bac_5	1632	sapA		COG4166	Peptide transport periplasmic protein SapA	74	0	0	0	0	0	0	0	25	0	0	5	20	0	0	49	0	0	0	49	0	0
30244	MOB_pl_NZ_CP028995.1_Kp_00094					153				hypothetical protein	1	0	0	0	0	0	0	0	1	0	0	0	1	0	0	0	0	0	0	0	0	0
30245	MOB_pl_NZ_CP028995.1_Kp_00095					171	sapB		COG4168	Putrescine export system permease protein SapB	1	0	0	0	0	0	0	0	1	0	0	0	1	0	0	0	0	0	0	0	0	0
30246	MOB_pl_NZ_CP028995.1_Kp_00096	1236|Gammaproteobacteria	Binding-protein-dependent transport system inner membrane component	sapB	BPD_transp_1	342				hypothetical protein	1	0	0	0	0	0	0	0	1	0	0	0	1	0	0	0	0	0	0	0	0	0
30247	MOB_pl_NZ_CP028995.1_Kp_00097	1236|Gammaproteobacteria	Transposase and inactivated derivatives	-	DDE_Tnp_IS240	291				hypothetical protein	1	0	0	0	0	0	0	0	1	0	0	0	1	0	0	0	0	0	0	0	0	0
30248	MOB_pl_NZ_CP028996.1_Kp_00001	1236|Gammaproteobacteria	Type II/IV secretion system protein	-	T2SSE	513			COG0630	Type IV secretion system protein VirB11	1	0	0	0	0	0	0	0	1	0	0	0	1	0	0	0	0	0	0	0	0	0
30249	MOB_pl_NZ_CP028996.1_Kp_00008	1236|Gammaproteobacteria	Transposase DDE domain	-	DDE_Tnp_1	1272			COG3385	IS4 family transposase ISPa13	5	0	0	0	0	0	0	0	5	0	0	0	5	0	0	0	0	0	0	0	0	0
30250	MOB_pl_NZ_CP028996.1_Kp_00011	1236|Gammaproteobacteria	Transposase zinc-binding domain	-	Y2_Tnp,Zn_Tnp_IS91	258				hypothetical protein	34	2	0	0	0	2	0	0	32	0	0	0	32	0	0	0	0	0	0	0	0	0
30251	MOB_pl_NZ_CP028996.1_Kp_00215					342				hypothetical protein	1	0	0	0	0	0	0	0	1	0	0	0	1	0	0	0	0	0	0	0	0	0
30252	MOB_pl_NZ_CP028999.1_Kp_00011	1236|Gammaproteobacteria	TrbL/VirB6 plasmid conjugal transfer protein	lvhB6	TrbL	1044	virB6			Type IV secretion system protein VirB6	3	0	0	0	0	0	0	0	3	0	0	0	3	0	0	0	0	0	0	0	0	0
30253	MOB_pl_NZ_CP028999.1_Kp_00013	2|Bacteria	Type IV secretion system proteins	-	T4SS	708	virB5			Type IV secretion system protein virB5	3	0	0	0	0	0	0	0	3	0	0	0	3	0	0	0	0	0	0	0	0	0
30254	MOB_pl_NZ_CP028999.1_Kp_00026					189				hypothetical protein	1	0	0	0	0	0	0	0	1	0	0	0	1	0	0	0	0	0	0	0	0	0
30255	MOB_pl_NZ_CP028999.1_Kp_00030					438				hypothetical protein	3	0	0	0	0	0	0	0	3	0	0	0	3	0	0	0	0	0	0	0	0	0
30256	MOB_pl_NZ_CP028999.1_Kp_00033	1236|Gammaproteobacteria	Restriction endonuclease	-	Mrr_cat	726				hypothetical protein	1	0	0	0	0	0	0	0	1	0	0	0	1	0	0	0	0	0	0	0	0	0
30257	MOB_pl_NZ_CP028999.1_Kp_00035					438				hypothetical protein	1	0	0	0	0	0	0	0	1	0	0	0	1	0	0	0	0	0	0	0	0	0
30258	MOB_pl_NZ_CP028999.1_Kp_00037					258				hypothetical protein	3	0	0	0	0	0	0	0	3	0	0	0	3	0	0	0	0	0	0	0	0	0
30259	MOB_pl_NZ_CP028999.1_Kp_00040	1236|Gammaproteobacteria	Resolvase, N terminal domain	-	HTH_7,Resolvase	585	hin_2		COG1961	DNA-invertase hin	2	0	0	0	0	0	0	0	2	0	0	0	2	0	0	0	0	0	0	0	0	0
30260	MOB_pl_NZ_CP028999.1_Kp_00041	28216|Betaproteobacteria	Plasmid encoded RepA protein	repA	RepA_C	885				hypothetical protein	2	0	0	0	0	0	0	0	2	0	0	0	2	0	0	0	0	0	0	0	0	0
30261	MOB_pl_NZ_CP028999.1_Kp_00042					183				hypothetical protein	1	0	0	0	0	0	0	0	1	0	0	0	1	0	0	0	0	0	0	0	0	0
30262	MOB_pl_NZ_CP028999.1_Kp_00044					552				hypothetical protein	1	0	0	0	0	0	0	0	1	0	0	0	1	0	0	0	0	0	0	0	0	0
30263	MOB_pl_NZ_CP028999.1_Kp_00046					360				hypothetical protein	1	0	0	0	0	0	0	0	1	0	0	0	1	0	0	0	0	0	0	0	0	0
30264	MOB_pl_NZ_CP028999.1_Kp_00048	28216|Betaproteobacteria	Domain of unknown function (DUF932)	-	DUF932	825				hypothetical protein	3	0	0	0	0	0	0	0	3	0	0	0	3	0	0	0	0	0	0	0	0	0
30265	MOB_pl_NZ_CP028999.1_Kp_00051					342				hypothetical protein	2	0	0	0	0	0	0	0	2	0	0	0	2	0	0	0	0	0	0	0	0	0
30266	MOB_pl_NZ_CP028999.1_Kp_00052					423				hypothetical protein	3	0	0	0	0	0	0	0	3	0	0	0	3	0	0	0	0	0	0	0	0	0
30267	MOB_pl_NZ_CP028999.1_Kp_00053					105				hypothetical protein	2	0	0	0	0	0	0	0	2	0	0	0	2	0	0	0	0	0	0	0	0	0
30268	MOB_pl_NZ_CP028999.1_Kp_00054					459				hypothetical protein	1	0	0	0	0	0	0	0	1	0	0	0	1	0	0	0	0	0	0	0	0	0
30269	MOB_pl_NZ_CP028999.1_Kp_00058					258				hypothetical protein	3	0	0	0	0	0	0	0	3	0	0	0	3	0	0	0	0	0	0	0	0	0
30270	MOB_pl_NZ_CP028999.1_Kp_00060	1236|Gammaproteobacteria	SprT-like family	-	SprT-like	771				hypothetical protein	3	0	0	0	0	0	0	0	3	0	0	0	3	0	0	0	0	0	0	0	0	0
30271	MOB_pl_NZ_CP028999.1_Kp_00061					369				hypothetical protein	3	0	0	0	0	0	0	0	3	0	0	0	3	0	0	0	0	0	0	0	0	0
30272	MOB_pl_NZ_CP028999.1_Kp_00063					435				hypothetical protein	1	0	0	0	0	0	0	0	1	0	0	0	1	0	0	0	0	0	0	0	0	0
30273	MOB_pl_NZ_CP029000.1_Kp_00014					285				hypothetical protein	1	0	0	0	0	0	0	0	1	0	0	0	1	0	0	0	0	0	0	0	0	0
30274	MOB_pl_NZ_CP029000.1_Kp_00015					435				hypothetical protein	1	0	0	0	0	0	0	0	1	0	0	0	1	0	0	0	0	0	0	0	0	0
30275	MOB_pl_NZ_CP029000.1_Kp_00016	1236|Gammaproteobacteria	-	-	-	396				hypothetical protein	1	0	0	0	0	0	0	0	1	0	0	0	1	0	0	0	0	0	0	0	0	0
30276	MOB_pl_NZ_CP029000.1_Kp_00017	1236|Gammaproteobacteria	p-loop domain protein	-	KAP_NTPase	2220				hypothetical protein	1	0	0	0	0	0	0	0	1	0	0	0	1	0	0	0	0	0	0	0	0	0
30277	MOB_pl_NZ_CP029000.1_Kp_00018	1236|Gammaproteobacteria	-	-	-	1083	pifC			Transcriptional repressor PifC	1	0	0	0	0	0	0	0	1	0	0	0	1	0	0	0	0	0	0	0	0	0
30278	MOB_pl_NZ_CP029000.1_Kp_00020					762				hypothetical protein	1	0	0	0	0	0	0	0	1	0	0	0	1	0	0	0	0	0	0	0	0	0
30279	MOB_pl_NZ_CP029000.1_Kp_00021	1236|Gammaproteobacteria	DnaJ-class molecular chaperone with C-terminal Zn finger domain	-	DnaJ	924	dnaJ			Chaperone protein DnaJ	1	0	0	0	0	0	0	0	1	0	0	0	1	0	0	0	0	0	0	0	0	0
30280	MOB_pl_NZ_CP029000.1_Kp_00023					621				hypothetical protein	1	0	0	0	0	0	0	0	1	0	0	0	1	0	0	0	0	0	0	0	0	0
30281	MOB_pl_NZ_CP029000.1_Kp_00100	1236|Gammaproteobacteria	Type IV secretion system pilus assembly protein	traF	TraF	375				hypothetical protein	1	0	0	0	0	0	0	0	1	0	0	0	1	0	0	0	0	0	0	0	0	0
30282	MOB_pl_NZ_CP029000.1_Kp_00101	1236|Gammaproteobacteria	Type IV secretion system pilus assembly protein	traF	TraF	306				hypothetical protein	1	0	0	0	0	0	0	0	1	0	0	0	1	0	0	0	0	0	0	0	0	0
30283	MOB_pl_NZ_CP029000.1_Kp_00142	1236|Gammaproteobacteria	Catalyzes the condensation of para-aminobenzoate (pABA) with 6-hydroxymethyl-7,8-dihydropterin diphosphate (DHPt-PP) to form 7,8-dihydropteroate (H2Pte), the immediate precursor of folate derivatives	-	Pterin_bind	153				hypothetical protein	2	0	0	0	0	0	0	0	2	0	0	0	2	0	0	0	0	0	0	0	0	0
30284	MOB_pl_NZ_CP029083.1_Sa_00001	91061|Bacilli	Replication initiator protein A (RepA) N-terminus	-	RepA_N	276				hypothetical protein	1	0	0	0	0	0	0	0	1	0	0	0	0	0	1	0	0	0	0	0	0	0
30285	MOB_pl_NZ_CP029102.1_Kp_00078	1236|Gammaproteobacteria	COG5433 Transposase	-	DDE_Tnp_1,DDE_Tnp_1_assoc	1215				ISAs1 family transposase ISKpn31	37	0	0	0	0	0	0	0	37	0	0	2	35	0	0	0	0	0	0	0	0	0
30286	MOB_pl_NZ_CP029102.1_Kp_00109	1236|Gammaproteobacteria	COG5433 Transposase	-	DDE_Tnp_1,DDE_Tnp_1_assoc	249				hypothetical protein	1	0	0	0	0	0	0	0	1	0	0	0	1	0	0	0	0	0	0	0	0	0
30287	MOB_pl_NZ_CP029102.1_Kp_00110	1236|Gammaproteobacteria	COG5433 Transposase	-	DDE_Tnp_1,DDE_Tnp_1_assoc	858				ISAs1 family transposase ISKpn31	1	0	0	0	0	0	0	0	1	0	0	0	1	0	0	0	0	0	0	0	0	0
30288	MOB_pl_NZ_CP029124.1_En_00002	1117|Cyanobacteria	Firmicute plasmid replication protein (RepL)	-	-	432				hypothetical protein	1	0	0	0	0	0	0	0	1	0	0	1	0	0	0	0	0	0	0	0	0	0
30289	MOB_pl_NZ_CP029125.1_En_00002	1236|Gammaproteobacteria	Bacterial protein of unknown function (DUF903)	ygdI	DUF903	228	ygdR			putative lipoprotein YgdR	15	0	0	0	0	0	0	0	14	0	0	14	0	0	0	1	0	0	1	0	0	0
30290	MOB_pl_NZ_CP029135.1_Kp_00012	1236|Gammaproteobacteria	EcoRII C terminal	-	EcoRII-C,EcoRII-N	978	ecoRIIR_1	3.1.21.4		Type-2 restriction enzyme EcoRII	1	0	0	0	0	0	0	0	1	0	0	0	1	0	0	0	0	0	0	0	0	0
30291	MOB_pl_NZ_CP029135.1_Kp_00013	1236|Gammaproteobacteria	EcoRII C terminal	-	EcoRII-C,EcoRII-N	258	ecoRIIR_2	3.1.21.4		Type-2 restriction enzyme EcoRII	1	0	0	0	0	0	0	0	1	0	0	0	1	0	0	0	0	0	0	0	0	0
30292	MOB_pl_NZ_CP029135.1_Kp_00053	28211|Alphaproteobacteria	Belongs to the class-I pyridine nucleotide-disulfide oxidoreductase family	-	HMA,Pyr_redox_2,Pyr_redox_dim	255	merA_2	1.16.1.1		Mercuric reductase	1	0	0	0	0	0	0	0	1	0	0	0	1	0	0	0	0	0	0	0	0	0
30293	MOB_pl_NZ_CP029135.1_Kp_00080					132				hypothetical protein	2	0	0	0	0	0	0	0	2	0	0	0	2	0	0	0	0	0	0	0	0	0
30294	MOB_pl_NZ_CP029136.1_Kp_00047	1236|Gammaproteobacteria	HTH-like domain	-	HTH_21,rve,rve_3	336				hypothetical protein	1	0	0	0	0	0	0	0	1	0	0	0	1	0	0	0	0	0	0	0	0	0
30295	MOB_pl_NZ_CP029168.1_Sa_00001	2|Bacteria	Plasmid replication protein	-	Rep_2	600				hypothetical protein	1	0	0	0	0	0	0	0	1	0	0	0	0	0	1	0	0	0	0	0	0	0
30296	MOB_pl_NZ_CP029168.1_Sa_00003	91061|Bacilli	plasmid recombination enzyme	XK26_06135	Mob_Pre	1191				hypothetical protein	1	0	0	0	0	0	0	0	1	0	0	0	0	0	1	0	0	0	0	0	0	0
30297	MOB_pl_NZ_CP029168.1_Sa_00004	91061|Bacilli	Protein of unknown function (DUF402)	-	DUF402	510				hypothetical protein	1	0	0	0	0	0	0	0	1	0	0	0	0	0	1	0	0	0	0	0	0	0
30298	MOB_pl_NZ_CP029168.1_Sa_00005					168				Cop-6 protein	1	0	0	0	0	0	0	0	1	0	0	0	0	0	1	0	0	0	0	0	0	0
30299	MOB_pl_NZ_CP029248.1_En_00022	1236|Gammaproteobacteria	-	-	-	684				hypothetical protein	2	0	0	0	0	0	0	0	2	0	0	2	0	0	0	0	0	0	0	0	0	0
30300	MOB_pl_NZ_CP029248.1_En_00025	1236|Gammaproteobacteria	-	-	-	1590				hypothetical protein	3	0	0	0	0	0	0	0	3	0	0	3	0	0	0	0	0	0	0	0	0	0
30301	MOB_pl_NZ_CP029248.1_En_00032					120				hypothetical protein	2	0	0	0	0	0	0	0	2	0	0	2	0	0	0	0	0	0	0	0	0	0
30302	MOB_pl_NZ_CP029248.1_En_00035					114				hypothetical protein	2	0	0	0	0	0	0	0	2	0	0	2	0	0	0	0	0	0	0	0	0	0
30303	MOB_pl_NZ_CP029248.1_En_00061					249				hypothetical protein	2	0	0	0	0	0	0	0	2	0	0	2	0	0	0	0	0	0	0	0	0	0
30304	MOB_pl_NZ_CP029248.1_En_00086	1236|Gammaproteobacteria	phosphatase activity	-	Hydrolase_3,S6PP	774				hypothetical protein	42	0	0	0	0	0	0	0	41	0	0	40	1	0	0	1	0	0	1	0	0	0
30305	MOB_pl_NZ_CP029248.1_En_00096	135623|Vibrionales	-	-	-	330				hypothetical protein	2	0	0	0	0	0	0	0	2	0	0	2	0	0	0	0	0	0	0	0	0	0
30306	MOB_pl_NZ_CP029248.1_En_00131					312				hypothetical protein	2	0	0	0	0	0	0	0	2	0	0	2	0	0	0	0	0	0	0	0	0	0
30307	MOB_pl_NZ_CP029248.1_En_00194					192				hypothetical protein	1	0	0	0	0	0	0	0	1	0	0	1	0	0	0	0	0	0	0	0	0	0
30308	MOB_pl_NZ_CP029248.1_En_00258					240				hypothetical protein	2	0	0	0	0	0	0	0	2	0	0	2	0	0	0	0	0	0	0	0	0	0
30309	MOB_pl_NZ_CP029248.1_En_00266					177				hypothetical protein	2	0	0	0	0	0	0	0	2	0	0	2	0	0	0	0	0	0	0	0	0	0
30310	MOB_pl_NZ_CP029248.1_En_00272					99				hypothetical protein	6	0	0	0	0	0	0	0	6	0	0	6	0	0	0	0	0	0	0	0	0	0
30311	MOB_pl_NZ_CP029248.1_En_00297	1236|Gammaproteobacteria	Nuclease-related domain	-	NERD,zf-C4_Topoisom	456				hypothetical protein	2	0	0	0	0	0	0	0	2	0	0	2	0	0	0	0	0	0	0	0	0	0
30312	MOB_pl_NZ_CP029248.1_En_00300	1236|Gammaproteobacteria	Nuclease-related domain	-	NERD,zf-C4_Topoisom	258				hypothetical protein	2	0	0	0	0	0	0	0	2	0	0	2	0	0	0	0	0	0	0	0	0	0
30313	MOB_pl_NZ_CP029381.1_Kp_00042	1236|Gammaproteobacteria	ParB-like nuclease domain	-	ParBc	462				hypothetical protein	5	0	0	0	0	0	0	0	5	0	0	0	5	0	0	0	0	0	0	0	0	0
30314	MOB_pl_NZ_CP029381.1_Kp_00086	1236|Gammaproteobacteria	TrwC relaxase	-	AAA_30,TraI,TrwC	1275	traI_1			Multifunctional conjugation protein TraI	1	0	0	0	0	0	0	0	1	0	0	0	1	0	0	0	0	0	0	0	0	0
30315	MOB_pl_NZ_CP029381.1_Kp_00089	1236|Gammaproteobacteria	ATP-dependent endonuclease	-	AAA_15,AAA_21	687				hypothetical protein	1	0	0	0	0	0	0	0	1	0	0	0	1	0	0	0	0	0	0	0	0	0
30316	MOB_pl_NZ_CP029381.1_Kp_00123	1236|Gammaproteobacteria	ATP-dependent endonuclease	-	AAA_15,AAA_21	789				hypothetical protein	57	0	0	0	0	0	0	0	57	0	0	2	55	0	0	0	0	0	0	0	0	0
30317	MOB_pl_NZ_CP029381.1_Kp_00181	1236|Gammaproteobacteria	-	-	-	390				hypothetical protein	4	0	0	0	0	0	0	0	4	0	0	0	4	0	0	0	0	0	0	0	0	0
30318	MOB_pl_NZ_CP029382.1_Kp_00102	1236|Gammaproteobacteria	This enzyme is an effector of chloramphenicol resistance in bacteria	cat	CAT	435	cmlA	2.3.1.28		Chloramphenicol acetyltransferase 2	1	0	0	0	0	0	0	0	1	0	0	0	1	0	0	0	0	0	0	0	0	0
30319	MOB_pl_NZ_CP029383.1_Kp_00075	1236|Gammaproteobacteria	This protein is involved in the initial step of iron uptake by binding ferrienterobactin (Fe-ENT), an iron chelatin siderophore that allows E.coli to extract iron from the environment. FepA also acts as a receptor for colicins B and D	pfeA	Plug,TonB_dep_Rec	1320	pfeA		COG4771	Ferric enterobactin receptor	19	0	0	0	0	0	0	0	19	0	0	0	19	0	0	0	0	0	0	0	0	0
30320	MOB_pl_NZ_CP029383.1_Kp_00124					204				hypothetical protein	19	0	0	0	0	0	0	0	19	0	0	0	19	0	0	0	0	0	0	0	0	0
30321	MOB_pl_NZ_CP029383.1_Kp_00149					114				hypothetical protein	19	0	0	0	0	0	0	0	19	0	0	0	19	0	0	0	0	0	0	0	0	0
30322	MOB_pl_NZ_CP029383.1_Kp_00182	1236|Gammaproteobacteria	COG1961 Site-specific recombinases, DNA invertase Pin homologs	pinR	HTH_7,Resolvase	312				Tn3 family transposase ISYps3	1	0	0	0	0	0	0	0	1	0	0	0	1	0	0	0	0	0	0	0	0	0
30323	MOB_pl_NZ_CP029387.1_Kp_00087	1236|Gammaproteobacteria	Serine hydrolase involved in the detoxification of formaldehyde	fghA	Esterase	522	frmB	3.1.2.12	COG0627	S-formylglutathione hydrolase FrmB	1	0	0	0	0	0	0	0	1	0	0	0	1	0	0	0	0	0	0	0	0	0
30324	MOB_pl_NZ_CP029387.1_Kp_00123	1236|Gammaproteobacteria	COG2211 Na melibiose symporter and related transporters	-	MFS_2	327	xylP			Isoprimeverose transporter	3	0	0	0	0	0	0	0	3	0	0	0	3	0	0	0	0	0	0	0	0	0
30325	MOB_pl_NZ_CP029571.1_Ab_00032					174				hypothetical protein	1	0	0	0	0	0	0	0	1	1	0	0	0	0	0	0	0	0	0	0	0	0
30326	MOB_pl_NZ_CP029571.1_Ab_00036					147				hypothetical protein	1	0	0	0	0	0	0	0	1	1	0	0	0	0	0	0	0	0	0	0	0	0
30327	MOB_pl_NZ_CP029571.1_Ab_00064					117				hypothetical protein	2	0	0	0	0	0	0	0	2	2	0	0	0	0	0	0	0	0	0	0	0	0
30328	MOB_pl_NZ_CP029583.1_Kp_00008					186				hypothetical protein	2	0	0	0	0	0	0	0	2	0	0	0	2	0	0	0	0	0	0	0	0	0
30329	MOB_pl_NZ_CP029583.1_Kp_00009					351				hypothetical protein	2	0	0	0	0	0	0	0	2	0	0	0	2	0	0	0	0	0	0	0	0	0
30330	MOB_pl_NZ_CP029583.1_Kp_00024					1308				hypothetical protein	2	0	0	0	0	0	0	0	2	0	0	0	2	0	0	0	0	0	0	0	0	0
30331	MOB_pl_NZ_CP029583.1_Kp_00025					90				hypothetical protein	2	0	0	0	0	0	0	0	2	0	0	0	2	0	0	0	0	0	0	0	0	0
30332	MOB_pl_NZ_CP029583.1_Kp_00026	1236|Gammaproteobacteria	Transposase	-	DEDD_Tnp_IS110,Transposase_20	549				IS110 family transposase IS1663	2	0	0	0	0	0	0	0	2	0	0	0	2	0	0	0	0	0	0	0	0	0
30333	MOB_pl_NZ_CP029583.1_Kp_00074					108				hypothetical protein	4	0	0	0	0	0	0	0	4	0	0	0	4	0	0	0	0	0	0	0	0	0
30334	MOB_pl_NZ_CP029583.1_Kp_00111	1236|Gammaproteobacteria	Belongs to the UPF0401 family	ykfF	DUF905	90				hypothetical protein	2	0	0	0	0	0	0	0	2	0	0	0	2	0	0	0	0	0	0	0	0	0
30335	MOB_pl_NZ_CP029591.1_Kp_00160	2|Bacteria	GGDEF domain	-	GAF,GGDEF	696	dgcP	2.7.7.65	COG2203	Diguanylate cyclase DgcP	1	0	0	0	0	0	0	0	1	0	0	0	1	0	0	0	0	0	0	0	0	0
30336	MOB_pl_NZ_CP029591.1_Kp_00187	1236|Gammaproteobacteria	-	-	-	375				hypothetical protein	20	0	0	0	0	0	0	0	20	0	0	0	20	0	0	0	0	0	0	0	0	0
30337	MOB_pl_NZ_CP029592.1_Kp_00006	1236|Gammaproteobacteria	Bacterial mobilisation protein (MobC)	-	MobC	156	mbeC			Mobilization protein MbeC	1	0	0	0	0	0	0	0	1	0	0	0	1	0	0	0	0	0	0	0	0	0
30338	MOB_pl_NZ_CP029628.1_Sa_00006	91061|Bacilli	RadC-like JAB domain	-	RadC	480				hypothetical protein	1	0	0	0	0	0	0	0	1	0	0	0	0	0	1	0	0	0	0	0	0	0
30339	MOB_pl_NZ_CP029628.1_Sa_00007					243				hypothetical protein	2	0	0	0	0	0	0	0	2	0	0	0	0	0	2	0	0	0	0	0	0	0
30340	MOB_pl_NZ_CP029628.1_Sa_00008	91061|Bacilli	response to antibiotic	-	zinc_ribbon_2	1233	tcaA			Membrane-associated protein TcaA	1	0	0	0	0	0	0	0	1	0	0	0	0	0	1	0	0	0	0	0	0	0
30341	MOB_pl_NZ_CP029628.1_Sa_00009					96				hypothetical protein	1	0	0	0	0	0	0	0	1	0	0	0	0	0	1	0	0	0	0	0	0	0
30342	MOB_pl_NZ_CP029628.1_Sa_00010					357				hypothetical protein	1	0	0	0	0	0	0	0	1	0	0	0	0	0	1	0	0	0	0	0	0	0
30343	MOB_pl_NZ_CP029628.1_Sa_00011					201				hypothetical protein	1	0	0	0	0	0	0	0	1	0	0	0	0	0	1	0	0	0	0	0	0	0
30344	MOB_pl_NZ_CP029628.1_Sa_00012	91061|Bacilli	-	-	-	342				hypothetical protein	1	0	0	0	0	0	0	0	1	0	0	0	0	0	1	0	0	0	0	0	0	0
30345	MOB_pl_NZ_CP029628.1_Sa_00013					411				hypothetical protein	1	0	0	0	0	0	0	0	1	0	0	0	0	0	1	0	0	0	0	0	0	0
30346	MOB_pl_NZ_CP029628.1_Sa_00016					132				hypothetical protein	1	0	0	0	0	0	0	0	1	0	0	0	0	0	1	0	0	0	0	0	0	0
30347	MOB_pl_NZ_CP029628.1_Sa_00017	91061|Bacilli	YolD-like protein	-	YolD	417				hypothetical protein	7	0	0	0	0	0	0	0	7	0	0	0	0	0	7	0	0	0	0	0	0	0
30348	MOB_pl_NZ_CP029628.1_Sa_00018					501				hypothetical protein	1	0	0	0	0	0	0	0	1	0	0	0	0	0	1	0	0	0	0	0	0	0
30349	MOB_pl_NZ_CP029628.1_Sa_00019					1011				hypothetical protein	3	0	0	0	0	0	0	0	3	0	0	0	0	0	3	0	0	0	0	0	0	0
30350	MOB_pl_NZ_CP029628.1_Sa_00021					708				hypothetical protein	4	0	0	0	0	0	0	0	4	0	0	0	0	0	4	0	0	0	0	0	0	0
30351	MOB_pl_NZ_CP029628.1_Sa_00023					237				hypothetical protein	4	0	0	0	0	0	0	0	4	0	0	0	0	0	4	0	0	0	0	0	0	0
30352	MOB_pl_NZ_CP029628.1_Sa_00024	91061|Bacilli	Primase C terminal 1 (PriCT-1)	repE	PriCT_1,Rrf2	1575				hypothetical protein	13	0	0	0	0	0	0	0	13	0	0	0	0	0	13	0	0	0	0	0	0	0
30353	MOB_pl_NZ_CP029628.1_Sa_00026					915				hypothetical protein	3	0	0	0	0	0	0	0	3	0	0	0	0	0	3	0	0	0	0	0	0	0
30354	MOB_pl_NZ_CP029628.1_Sa_00033					531				hypothetical protein	1	0	0	0	0	0	0	0	1	0	0	0	0	0	1	0	0	0	0	0	0	0
30355	MOB_pl_NZ_CP029628.1_Sa_00034	91061|Bacilli	Mannosyl-glycoprotein endo-beta-N-acetylglucosaminidase	-	Amidase_5,CHAP,Glucosaminidase	1089				hypothetical protein	2	0	0	0	0	0	0	0	2	0	0	0	0	0	2	0	0	0	0	0	0	0
30356	MOB_pl_NZ_CP029628.1_Sa_00035					612				hypothetical protein	1	0	0	0	0	0	0	0	1	0	0	0	0	0	1	0	0	0	0	0	0	0
30357	MOB_pl_NZ_CP029651.1_Sa_00003					189				hypothetical protein	47	0	0	0	0	0	0	0	46	0	0	0	0	0	46	1	0	0	0	0	0	1
30358	MOB_pl_NZ_CP029661.1_Sa_00001	91061|Bacilli	Fructosamine kinase	-	Fructosamin_kin	888		2.7.1.-	COG3001	putative ketoamine kinase	3	0	0	0	0	0	0	0	3	0	0	0	0	0	3	0	0	0	0	0	0	0
30359	MOB_pl_NZ_CP029661.1_Sa_00002	91061|Bacilli	Major Facilitator Superfamily	-	MFS_1,MFS_3	762				hypothetical protein	1	0	0	0	0	0	0	0	1	0	0	0	0	0	1	0	0	0	0	0	0	0
30360	MOB_pl_NZ_CP029661.1_Sa_00003	91061|Bacilli	Major Facilitator Superfamily	-	MFS_1,MFS_3	420				hypothetical protein	1	0	0	0	0	0	0	0	1	0	0	0	0	0	1	0	0	0	0	0	0	0
30361	MOB_pl_NZ_CP029661.1_Sa_00009	91061|Bacilli	Protein of unknown function, DUF536	-	DUF536	687				hypothetical protein	1	0	0	0	0	0	0	0	1	0	0	0	0	0	1	0	0	0	0	0	0	0
30362	MOB_pl_NZ_CP029661.1_Sa_00010	91061|Bacilli	Replication initiator protein A (RepA) N-terminus	-	RepA_N	969				hypothetical protein	1	0	0	0	0	0	0	0	1	0	0	0	0	0	1	0	0	0	0	0	0	0
30363	MOB_pl_NZ_CP029661.1_Sa_00014	91061|Bacilli	Replication protein	-	Rep_1	543				hypothetical protein	1	0	0	0	0	0	0	0	1	0	0	0	0	0	1	0	0	0	0	0	0	0
30364	MOB_pl_NZ_CP029661.1_Sa_00018					138				hypothetical protein	1	0	0	0	0	0	0	0	1	0	0	0	0	0	1	0	0	0	0	0	0	0
30365	MOB_pl_NZ_CP029661.1_Sa_00020					246				hypothetical protein	1	0	0	0	0	0	0	0	1	0	0	0	0	0	1	0	0	0	0	0	0	0
30366	MOB_pl_NZ_CP029661.1_Sa_00021					645	cugP	2.7.7.9		UTP--glucose-1-phosphate uridylyltransferase	1	0	0	0	0	0	0	0	1	0	0	0	0	0	1	0	0	0	0	0	0	0
30367	MOB_pl_NZ_CP029661.1_Sa_00022	2|Bacteria	DegT/DnrJ/EryC1/StrS aminotransferase family	-	DegT_DnrJ_EryC1	1134	arnB	2.6.1.87	COG0399	UDP-4-amino-4-deoxy-L-arabinose--oxoglutarate aminotransferase	1	0	0	0	0	0	0	0	1	0	0	0	0	0	1	0	0	0	0	0	0	0
30368	MOB_pl_NZ_CP029665.1_Sa_00029	91061|Bacilli	Acetyltransferase (GNAT) domain	-	Acetyltransf_1	435	satA	2.3.-.-		Streptothricin acetyltransferase A	76	4	0	2	0	0	0	2	64	0	23	0	0	0	41	8	0	0	0	0	0	8
30369	MOB_pl_NZ_CP029674.1_Sa_00003					270				hypothetical protein	3	0	0	0	0	0	0	0	3	0	0	0	0	0	3	0	0	0	0	0	0	0
30370	MOB_pl_NZ_CP029674.1_Sa_00005	91061|Bacilli	Bacteriophage CI repressor helix-turn-helix domain	-	HTH_3,TM2	414				hypothetical protein	2	0	0	0	0	0	0	0	2	0	0	0	0	0	2	0	0	0	0	0	0	0
30371	MOB_pl_NZ_CP029674.1_Sa_00006	91061|Bacilli	-	-	-	234				hypothetical protein	2	0	0	0	0	0	0	0	2	0	0	0	0	0	2	0	0	0	0	0	0	0
30372	MOB_pl_NZ_CP029674.1_Sa_00007	91061|Bacilli	-	-	-	705				hypothetical protein	2	0	0	0	0	0	0	0	2	0	0	0	0	0	2	0	0	0	0	0	0	0
30373	MOB_pl_NZ_CP029674.1_Sa_00008	91061|Bacilli	-	-	-	750				hypothetical protein	2	0	0	0	0	0	0	0	2	0	0	0	0	0	2	0	0	0	0	0	0	0
30374	MOB_pl_NZ_CP029674.1_Sa_00009					912				hypothetical protein	2	0	0	0	0	0	0	0	2	0	0	0	0	0	2	0	0	0	0	0	0	0
30375	MOB_pl_NZ_CP029674.1_Sa_00010	91061|Bacilli	Resolvase, N terminal domain	-	HTH_11,HTH_7,Resolvase	240	hin_1		COG1961	DNA-invertase hin	3	0	0	0	0	0	0	0	3	0	0	0	0	0	3	0	0	0	0	0	0	0
30376	MOB_pl_NZ_CP029674.1_Sa_00012					675				hypothetical protein	2	0	0	0	0	0	0	0	2	0	0	0	0	0	2	0	0	0	0	0	0	0
30377	MOB_pl_NZ_CP029674.1_Sa_00023	91061|Bacilli	Resolvase, N terminal domain	-	HTH_11,HTH_7,Resolvase	423				hypothetical protein	2	0	0	0	0	0	0	0	2	0	0	0	0	0	2	0	0	0	0	0	0	0
30378	MOB_pl_NZ_CP029674.1_Sa_00028	91061|Bacilli	Protein of unknown function, DUF536	-	DUF536	762				hypothetical protein	11	0	0	0	0	0	0	0	11	0	0	0	0	0	11	0	0	0	0	0	0	0
30379	MOB_pl_NZ_CP029723.1_Kp_00098	1236|Gammaproteobacteria	Resolvase, N terminal domain	-	HTH_7,Resolvase	450	tnpR		COG1961	Transposon gamma-delta resolvase	5	2	0	0	2	0	0	0	1	0	0	0	1	0	0	2	0	0	0	2	0	0
30380	MOB_pl_NZ_CP029723.1_Kp_00136					267				hypothetical protein	1	0	0	0	0	0	0	0	1	0	0	0	1	0	0	0	0	0	0	0	0	0
30381	MOB_pl_NZ_CP029723.1_Kp_00165	1236|Gammaproteobacteria	Resolvase, N terminal domain	-	HTH_23,Resolvase	447	pinR	3.1.22.-	COG1961	Serine recombinase PinR	1	0	0	0	0	0	0	0	1	0	0	0	1	0	0	0	0	0	0	0	0	0
30382	MOB_pl_NZ_CP029723.1_Kp_00198	1236|Gammaproteobacteria	Phage integrase family protein	-	Phage_integrase	210				hypothetical protein	1	0	0	0	0	0	0	0	1	0	0	0	1	0	0	0	0	0	0	0	0	0
30383	MOB_pl_NZ_CP029724.1_Kp_00022					195				hypothetical protein	1	0	0	0	0	0	0	0	1	0	0	0	1	0	0	0	0	0	0	0	0	0
30384	MOB_pl_NZ_CP029724.1_Kp_00117	204457|Sphingomonadales	Transposase	-	DDE_Tnp_Tn3,DUF4158	1245				Tn3 family transposase TnAs3	8	0	0	0	0	0	0	0	8	0	0	0	8	0	0	0	0	0	0	0	0	0
30385	MOB_pl_NZ_CP029724.1_Kp_00136					300				hypothetical protein	1	0	0	0	0	0	0	0	1	0	0	0	1	0	0	0	0	0	0	0	0	0
30386	MOB_pl_NZ_CP029740.1_Kp_00045					252				hypothetical protein	2	0	0	0	0	0	0	0	2	0	0	0	2	0	0	0	0	0	0	0	0	0
30387	MOB_pl_NZ_CP030008.1_En_00001	1236|Gammaproteobacteria	MobA/MobL family	-	MobA_MobL	1161				hypothetical protein	1	0	0	0	0	0	0	0	1	0	0	1	0	0	0	0	0	0	0	0	0	0
30388	MOB_pl_NZ_CP030008.1_En_00002					252				hypothetical protein	1	0	0	0	0	0	0	0	1	0	0	1	0	0	0	0	0	0	0	0	0	0
30389	MOB_pl_NZ_CP030008.1_En_00003					324				hypothetical protein	1	0	0	0	0	0	0	0	1	0	0	1	0	0	0	0	0	0	0	0	0	0
30390	MOB_pl_NZ_CP030067.1_Kp_00002					855				hypothetical protein	1	0	0	0	0	0	0	0	1	0	0	0	1	0	0	0	0	0	0	0	0	0
30391	MOB_pl_NZ_CP030067.1_Kp_00003	1236|Gammaproteobacteria	Four helix bundle sensory module for signal transduction	-	4HB_MCP_1,HAMP,MCPsignal	1650				hypothetical protein	1	0	0	0	0	0	0	0	1	0	0	0	1	0	0	0	0	0	0	0	0	0
30392	MOB_pl_NZ_CP030067.1_Kp_00006	1236|Gammaproteobacteria	Transposase IS66 family	-	DDE_Tnp_IS240	417				IS6 family transposase IS15DII	1	0	0	0	0	0	0	0	1	0	0	0	1	0	0	0	0	0	0	0	0	0
30393	MOB_pl_NZ_CP030067.1_Kp_00008	2|Bacteria	carboxylic ester hydrolase activity	yjaU	Abhydrolase_1,Hydrolase_4	804				hypothetical protein	4	1	0	0	0	0	1	0	3	0	0	0	3	0	0	0	0	0	0	0	0	0
30394	MOB_pl_NZ_CP030067.1_Kp_00010	1236|Gammaproteobacteria	MerR family transcriptional regulator	mta_1	MerR_1,TipAS	1026				hypothetical protein	3	0	0	0	0	0	0	0	3	0	0	0	3	0	0	0	0	0	0	0	0	0
30395	MOB_pl_NZ_CP030067.1_Kp_00012	1236|Gammaproteobacteria	Transposase	-	DEDD_Tnp_IS110,Transposase_20	345				IS110 family transposase ISSm1	1	0	0	0	0	0	0	0	1	0	0	0	1	0	0	0	0	0	0	0	0	0
30396	MOB_pl_NZ_CP030067.1_Kp_00017	1236|Gammaproteobacteria	protein conserved in bacteria	-	ASCH	357				hypothetical protein	5	0	0	0	0	0	0	0	3	0	0	0	3	0	0	2	0	0	2	0	0	0
30397	MOB_pl_NZ_CP030067.1_Kp_00019	1236|Gammaproteobacteria	Acetyltransferase	-	Acetyltransf_1,Acetyltransf_10,Acetyltransf_7	510				hypothetical protein	4	0	0	0	0	0	0	0	4	0	0	0	4	0	0	0	0	0	0	0	0	0
30398	MOB_pl_NZ_CP030067.1_Kp_00025	1236|Gammaproteobacteria	Abi-like protein	-	Abi_2	1029				hypothetical protein	10	0	0	0	0	0	0	0	10	0	0	0	10	0	0	0	0	0	0	0	0	0
30399	MOB_pl_NZ_CP030067.1_Kp_00026	1236|Gammaproteobacteria	-	-	-	582				hypothetical protein	13	0	0	0	0	0	0	0	13	0	0	0	13	0	0	0	0	0	0	0	0	0
30400	MOB_pl_NZ_CP030067.1_Kp_00027					240				hypothetical protein	3	0	0	0	0	0	0	0	3	0	0	0	3	0	0	0	0	0	0	0	0	0
30401	MOB_pl_NZ_CP030067.1_Kp_00061					231				hypothetical protein	1	0	0	0	0	0	0	0	1	0	0	0	1	0	0	0	0	0	0	0	0	0
30402	MOB_pl_NZ_CP030067.1_Kp_00077					363				hypothetical protein	2	0	0	0	0	0	0	0	2	0	0	0	2	0	0	0	0	0	0	0	0	0
30403	MOB_pl_NZ_CP030067.1_Kp_00081					102				hypothetical protein	1	0	0	0	0	0	0	0	1	0	0	0	1	0	0	0	0	0	0	0	0	0
30404	MOB_pl_NZ_CP030071.1_Kp_00001					525				hypothetical protein	1	0	0	0	0	0	0	0	1	0	0	0	1	0	0	0	0	0	0	0	0	0
30405	MOB_pl_NZ_CP030071.1_Kp_00113					90				hypothetical protein	1	0	0	0	0	0	0	0	1	0	0	0	1	0	0	0	0	0	0	0	0	0
30406	MOB_pl_NZ_CP030071.1_Kp_00145	1236|Gammaproteobacteria	-	-	-	606				hypothetical protein	5	0	0	0	0	0	0	0	5	0	0	0	5	0	0	0	0	0	0	0	0	0
30407	MOB_pl_NZ_CP030071.1_Kp_00146					423				hypothetical protein	1	0	0	0	0	0	0	0	1	0	0	0	1	0	0	0	0	0	0	0	0	0
30408	MOB_pl_NZ_CP030077.1_En_00057	186801|Clostridia	Ribosomal RNA adenine dimethylase	-	RrnaAD	870	ermD	2.1.1.-		rRNA adenine N-6-methyltransferase	1	0	0	0	0	0	0	0	1	0	0	1	0	0	0	0	0	0	0	0	0	0
30409	MOB_pl_NZ_CP030077.1_En_00058	186801|Clostridia	Helix-turn-helix XRE-family like proteins	-	HTH_3	246				hypothetical protein	1	0	0	0	0	0	0	0	1	0	0	1	0	0	0	0	0	0	0	0	0	0
30410	MOB_pl_NZ_CP030077.1_En_00073	1236|Gammaproteobacteria	ZinT (YodA) periplasmic lipocalin-like zinc-recruitment	zinT	ZinT	651	zinT		COG3443	Metal-binding protein ZinT	1	0	0	0	0	0	0	0	1	0	0	1	0	0	0	0	0	0	0	0	0	0
30411	MOB_pl_NZ_CP030077.1_En_00074	1236|Gammaproteobacteria	Universal stress protein family	-	Usp	429	uspF		COG0589	Universal stress protein F	1	0	0	0	0	0	0	0	1	0	0	1	0	0	0	0	0	0	0	0	0	0
30412	MOB_pl_NZ_CP030077.1_En_00075	1236|Gammaproteobacteria	LysR substrate binding domain	ampR	HTH_1,LysR_substrate	861	ampR			HTH-type transcriptional activator AmpR	1	0	0	0	0	0	0	0	1	0	0	1	0	0	0	0	0	0	0	0	0	0
30413	MOB_pl_NZ_CP030077.1_En_00076	1236|Gammaproteobacteria	Beta-lactamase	bla	Beta-lactamase2	885		3.5.2.6		Beta-lactamase	1	0	0	0	0	0	0	0	1	0	0	1	0	0	0	0	0	0	0	0	0	0
30414	MOB_pl_NZ_CP030077.1_En_00078	1236|Gammaproteobacteria	YheO-like PAS domain	-	HTH_22,PAS_6	630	dauR		COG2964	Transcriptional regulator DauR	1	0	0	0	0	0	0	0	1	0	0	1	0	0	0	0	0	0	0	0	0	0
30415	MOB_pl_NZ_CP030077.1_En_00079	1236|Gammaproteobacteria	Pyridoxal-phosphate dependent enzyme	tdcB	PALP	873	thadh	4.3.1.16		L-threo-3-hydroxyaspartate ammonia-lyase	1	0	0	0	0	0	0	0	1	0	0	1	0	0	0	0	0	0	0	0	0	0
30416	MOB_pl_NZ_CP030077.1_En_00086	1236|Gammaproteobacteria	Transposase	-	DDE_Tnp_1	1209			COG3385	IS4 family transposase ISVsa5	1	0	0	0	0	0	0	0	1	0	0	1	0	0	0	0	0	0	0	0	0	0
30417	MOB_pl_NZ_CP030077.1_En_00087	1236|Gammaproteobacteria	Resolvase, N terminal domain	tnpR	HTH_10,HTH_7,Resolvase	477				hypothetical protein	1	0	0	0	0	0	0	0	1	0	0	1	0	0	0	0	0	0	0	0	0	0
30418	MOB_pl_NZ_CP030077.1_En_00167					156				hypothetical protein	1	0	0	0	0	0	0	0	1	0	0	1	0	0	0	0	0	0	0	0	0	0
30419	MOB_pl_NZ_CP030077.1_En_00168	1236|Gammaproteobacteria	cog cog2963	-	HTH_Tnp_1	396				hypothetical protein	2	0	0	0	0	0	0	0	2	0	0	1	1	0	0	0	0	0	0	0	0	0
30420	MOB_pl_NZ_CP030077.1_En_00169	1236|Gammaproteobacteria	cog cog2801	-	HTH_21,rve,rve_3	879				IS3 family transposase ISAs17	2	0	0	0	0	0	0	0	2	0	0	1	1	0	0	0	0	0	0	0	0	0
30421	MOB_pl_NZ_CP030079.1_En_00014	1236|Gammaproteobacteria	-	-	-	981				hypothetical protein	1	0	0	0	0	0	0	0	1	0	0	1	0	0	0	0	0	0	0	0	0	0
30422	MOB_pl_NZ_CP030079.1_En_00051					777				hypothetical protein	3	0	0	0	0	0	0	0	3	0	0	3	0	0	0	0	0	0	0	0	0	0
30423	MOB_pl_NZ_CP030079.1_En_00063					870				hypothetical protein	11	1	0	0	1	0	0	0	10	0	0	10	0	0	0	0	0	0	0	0	0	0
30424	MOB_pl_NZ_CP030079.1_En_00068	1236|Gammaproteobacteria	Putative outer membrane core complex of type IVb secretion	-	T4BSS_DotH_IcmK	984				hypothetical protein	11	1	0	0	1	0	0	0	10	0	0	10	0	0	0	0	0	0	0	0	0	0
30425	MOB_pl_NZ_CP030079.1_En_00076	1236|Gammaproteobacteria	F plasmid transfer operon, TraF, protein	-	TraF_2	1209				hypothetical protein	10	1	0	0	1	0	0	0	9	0	0	9	0	0	0	0	0	0	0	0	0	0
30426	MOB_pl_NZ_CP030079.1_En_00082	1236|Gammaproteobacteria	Bacterial shufflon protein, N-terminal constant region	pilV	Shufflon_N	1287				hypothetical protein	4	0	0	0	0	0	0	0	4	0	0	4	0	0	0	0	0	0	0	0	0	0
30427	MOB_pl_NZ_CP030080.1_En_00025	1236|Gammaproteobacteria	-	-	-	342				hypothetical protein	1	0	0	0	0	0	0	0	1	0	0	1	0	0	0	0	0	0	0	0	0	0
30428	MOB_pl_NZ_CP030080.1_En_00026	1236|Gammaproteobacteria	Helix-turn-helix domain	hipB	HTH_3	348				hypothetical protein	1	0	0	0	0	0	0	0	1	0	0	1	0	0	0	0	0	0	0	0	0	0
30429	MOB_pl_NZ_CP030080.1_En_00027	1236|Gammaproteobacteria	carboxylic ester hydrolase activity	-	-	678				hypothetical protein	1	0	0	0	0	0	0	0	1	0	0	1	0	0	0	0	0	0	0	0	0	0
30430	MOB_pl_NZ_CP030080.1_En_00028	1236|Gammaproteobacteria	integrase family	-	Phage_Integr_2	2640				hypothetical protein	1	0	0	0	0	0	0	0	1	0	0	1	0	0	0	0	0	0	0	0	0	0
30431	MOB_pl_NZ_CP030080.1_En_00111	1236|Gammaproteobacteria	Belongs to the class-I pyridine nucleotide-disulfide oxidoreductase family	merA	HMA,Pyr_redox_2,Pyr_redox_dim	1857	merA	1.16.1.1		Mercuric reductase	7	3	0	0	1	0	2	0	4	0	0	4	0	0	0	0	0	0	0	0	0	0
30432	MOB_pl_NZ_CP030080.1_En_00149	1236|Gammaproteobacteria	damaged site, the DNA wraps around one UvrB monomer. DNA wrap is dependent on ATP binding by UvrB and probably causes local melting of the DNA helix, facilitating insertion of UvrB beta-hairpin between the DNA strands. Then UvrB probes one DNA strand for the presence of a lesion. If a lesion is found the UvrA subunits dissociate and the UvrB-DNA preincision complex is formed. This complex is subsequently bound by UvrC and the second UvrB is released. If no lesion is found, the DNA wraps around the other UvrB subunit that will check the other stand for damage	-	Helicase_C,ResIII,UvrB	465	uvrB		COG0556	UvrABC system protein B	2	1	0	0	0	0	1	0	1	0	0	1	0	0	0	0	0	0	0	0	0	0
30433	MOB_pl_NZ_CP030080.1_En_00162	33208|Metazoa	Cytochrome bd terminal oxidase subunit I	-	Cyt_bd_oxida_I	405	cydA	1.10.3.-	COG1271	Cytochrome bd ubiquinol oxidase subunit 1	1	0	0	0	0	0	0	0	1	0	0	1	0	0	0	0	0	0	0	0	0	0
30434	MOB_pl_NZ_CP030080.1_En_00185	1236|Gammaproteobacteria	Domain of unknown function (DUF4165)	-	Big_3_2,Big_3_3,DUF4165	1818				hypothetical protein	3	0	0	0	0	0	0	0	3	0	0	3	0	0	0	0	0	0	0	0	0	0
30435	MOB_pl_NZ_CP030080.1_En_00187	1236|Gammaproteobacteria	Domain of unknown function (DUF4165)	-	Big_3_2,Big_3_3,DUF4165	534				hypothetical protein	3	0	0	0	0	0	0	0	3	0	0	3	0	0	0	0	0	0	0	0	0	0
30436	MOB_pl_NZ_CP030080.1_En_00278					243				hypothetical protein	1	0	0	0	0	0	0	0	1	0	0	1	0	0	0	0	0	0	0	0	0	0
30437	MOB_pl_NZ_CP030080.1_En_00288	1236|Gammaproteobacteria	Belongs to the NiCoT transporter (TC 2.A.52) family	rcnA	NicO	1125				hypothetical protein	30	1	0	0	1	0	0	0	27	0	0	26	1	0	0	2	0	0	2	0	0	0
30438	MOB_pl_NZ_CP030080.1_En_00305	1236|Gammaproteobacteria	-	-	-	960				hypothetical protein	1	0	0	0	0	0	0	0	1	0	0	1	0	0	0	0	0	0	0	0	0	0
30439	MOB_pl_NZ_CP030081.1_En_00001					1011				hypothetical protein	1	0	0	0	0	0	0	0	1	0	0	1	0	0	0	0	0	0	0	0	0	0
30440	MOB_pl_NZ_CP030081.1_En_00002					147				hypothetical protein	1	0	0	0	0	0	0	0	1	0	0	1	0	0	0	0	0	0	0	0	0	0
30441	MOB_pl_NZ_CP030081.1_En_00003					831				hypothetical protein	1	0	0	0	0	0	0	0	1	0	0	1	0	0	0	0	0	0	0	0	0	0
30442	MOB_pl_NZ_CP030081.1_En_00004	1236|Gammaproteobacteria	Type IV secretory pathway, VirD4 components	virD4	T4SS-DNA_transf	1938	virD4			Protein VirD4	1	0	0	0	0	0	0	0	1	0	0	1	0	0	0	0	0	0	0	0	0	0
30443	MOB_pl_NZ_CP030081.1_En_00005	1236|Gammaproteobacteria	COG0630 Type IV secretory pathway, VirB11 components, and related ATPases involved in archaeal flagella biosynthesis	virB11	T2SSE	1032			COG0630	Type IV secretion system protein VirB11	1	0	0	0	0	0	0	0	1	0	0	1	0	0	0	0	0	0	0	0	0	0
30444	MOB_pl_NZ_CP030081.1_En_00006	1236|Gammaproteobacteria	Bacterial conjugation TrbI-like protein	-	TrbI	1230				hypothetical protein	1	0	0	0	0	0	0	0	1	0	0	1	0	0	0	0	0	0	0	0	0	0
30445	MOB_pl_NZ_CP030081.1_En_00007	206389|Rhodocyclales	transfer protein	-	CagX	837	virB9			Type IV secretion system protein virB9	1	0	0	0	0	0	0	0	1	0	0	1	0	0	0	0	0	0	0	0	0	0
30446	MOB_pl_NZ_CP030081.1_En_00008	1236|Gammaproteobacteria	COG3736 Type IV secretory pathway, component VirB8	lvhB8	VirB8	741	virB8		COG3736	Type IV secretion system protein virB8	1	0	0	0	0	0	0	0	1	0	0	1	0	0	0	0	0	0	0	0	0	0
30447	MOB_pl_NZ_CP030081.1_En_00009					222				hypothetical protein	1	0	0	0	0	0	0	0	1	0	0	1	0	0	0	0	0	0	0	0	0	0
30448	MOB_pl_NZ_CP030081.1_En_00010	135623|Vibrionales	COG3704 Type IV secretory pathway, VirB6 components	-	TrbL	1011				hypothetical protein	1	0	0	0	0	0	0	0	1	0	0	1	0	0	0	0	0	0	0	0	0	0
30449	MOB_pl_NZ_CP030081.1_En_00011	1236|Gammaproteobacteria	-	-	-	261				hypothetical protein	1	0	0	0	0	0	0	0	1	0	0	1	0	0	0	0	0	0	0	0	0	0
30450	MOB_pl_NZ_CP030081.1_En_00012	135619|Oceanospirillales	Type IV secretion system proteins	-	T4SS	633				hypothetical protein	1	0	0	0	0	0	0	0	1	0	0	1	0	0	0	0	0	0	0	0	0	0
30451	MOB_pl_NZ_CP030081.1_En_00013	1236|Gammaproteobacteria	CagE, TrbE, VirB family, component of type IV transporter system	lvhB4	CagE_TrbE_VirB,VirB3	2460	virB4		COG3451	Type IV secretion system protein virB4	1	0	0	0	0	0	0	0	1	0	0	1	0	0	0	0	0	0	0	0	0	0
30452	MOB_pl_NZ_CP030081.1_En_00014	135614|Xanthomonadales	Type IV secretory pathway, VirB3-like protein	-	VirB3	318	virB3		COG3702	Type IV secretion system protein virB3	1	0	0	0	0	0	0	0	1	0	0	1	0	0	0	0	0	0	0	0	0	0
30453	MOB_pl_NZ_CP030081.1_En_00015	1236|Gammaproteobacteria	TrbC/VIRB2 family	-	TrbC	336				hypothetical protein	1	0	0	0	0	0	0	0	1	0	0	1	0	0	0	0	0	0	0	0	0	0
30454	MOB_pl_NZ_CP030081.1_En_00016	135614|Xanthomonadales	-	-	-	384				hypothetical protein	1	0	0	0	0	0	0	0	1	0	0	1	0	0	0	0	0	0	0	0	0	0
30455	MOB_pl_NZ_CP030081.1_En_00017	1236|Gammaproteobacteria	Bacterial DNA topoisomeraes I ATP-binding domain	-	Topoisom_bac,Toprim,zf-C4_Topoisom	1971	topA	5.6.2.1		DNA topoisomerase 1	1	0	0	0	0	0	0	0	1	0	0	1	0	0	0	0	0	0	0	0	0	0
30456	MOB_pl_NZ_CP030081.1_En_00018	28211|Alphaproteobacteria	Cell Wall Hydrolase	-	Hydrolase_2	741				hypothetical protein	1	0	0	0	0	0	0	0	1	0	0	1	0	0	0	0	0	0	0	0	0	0
30457	MOB_pl_NZ_CP030081.1_En_00019	1236|Gammaproteobacteria	-	-	-	246				hypothetical protein	1	0	0	0	0	0	0	0	1	0	0	1	0	0	0	0	0	0	0	0	0	0
30458	MOB_pl_NZ_CP030081.1_En_00020					258				hypothetical protein	1	0	0	0	0	0	0	0	1	0	0	1	0	0	0	0	0	0	0	0	0	0
30459	MOB_pl_NZ_CP030081.1_En_00021					138				hypothetical protein	1	0	0	0	0	0	0	0	1	0	0	1	0	0	0	0	0	0	0	0	0	0
30460	MOB_pl_NZ_CP030081.1_En_00022					324				hypothetical protein	1	0	0	0	0	0	0	0	1	0	0	1	0	0	0	0	0	0	0	0	0	0
30461	MOB_pl_NZ_CP030081.1_En_00023	1236|Gammaproteobacteria	Catalyzes a salvage reaction resulting in the formation of AMP, that is energically less costly than de novo synthesis	-	-	1065				hypothetical protein	1	0	0	0	0	0	0	0	1	0	0	1	0	0	0	0	0	0	0	0	0	0
30462	MOB_pl_NZ_CP030081.1_En_00024	1236|Gammaproteobacteria	Resolvase, N terminal domain	-	HTH_7,Resolvase	648				hypothetical protein	1	0	0	0	0	0	0	0	1	0	0	1	0	0	0	0	0	0	0	0	0	0
30463	MOB_pl_NZ_CP030081.1_En_00025	1236|Gammaproteobacteria	Conjugal transfer protein TraX	-	TraX	732				hypothetical protein	1	0	0	0	0	0	0	0	1	0	0	1	0	0	0	0	0	0	0	0	0	0
30464	MOB_pl_NZ_CP030081.1_En_00026	1236|Gammaproteobacteria	DNA polymerase III, epsilon subunit and related 3'-5'	-	RNase_T	867	dinG	3.1.-.-		3'-5' exonuclease DinG	1	0	0	0	0	0	0	0	1	0	0	1	0	0	0	0	0	0	0	0	0	0
30465	MOB_pl_NZ_CP030081.1_En_00030	28221|Deltaproteobacteria	Helix-turn-helix XRE-family like proteins	higA	HTH_3	312				hypothetical protein	1	0	0	0	0	0	0	0	1	0	0	1	0	0	0	0	0	0	0	0	0	0
30466	MOB_pl_NZ_CP030081.1_En_00031	1224|Proteobacteria	sequence-specific DNA binding	-	-	1353				hypothetical protein	1	0	0	0	0	0	0	0	1	0	0	1	0	0	0	0	0	0	0	0	0	0
30467	MOB_pl_NZ_CP030081.1_En_00032	135613|Chromatiales	Antirestriction protein	-	Antirestrict	426	klcA			Antirestriction protein KlcA	1	0	0	0	0	0	0	0	1	0	0	1	0	0	0	0	0	0	0	0	0	0
30468	MOB_pl_NZ_CP030081.1_En_00033	28216|Betaproteobacteria	Plasmid replication region DNA-binding N-term	-	KfrA_N	996	smc			Chromosome partition protein Smc	1	0	0	0	0	0	0	0	1	0	0	1	0	0	0	0	0	0	0	0	0	0
30469	MOB_pl_NZ_CP030081.1_En_00034	976|Bacteroidetes	Psort location Cytoplasmic, score 8.96	-	-	381				hypothetical protein	1	0	0	0	0	0	0	0	1	0	0	1	0	0	0	0	0	0	0	0	0	0
30470	MOB_pl_NZ_CP030081.1_En_00035	1236|Gammaproteobacteria	TrfB plasmid transcriptional repressor	-	KORA	255	trfB			TrfB transcriptional repressor protein	1	0	0	0	0	0	0	0	1	0	0	1	0	0	0	0	0	0	0	0	0	0
30471	MOB_pl_NZ_CP030081.1_En_00036	2|Bacteria	plasmid maintenance	minD	AAA_31	753	soj	3.6.-.-	COG1192	Sporulation initiation inhibitor protein Soj	1	0	0	0	0	0	0	0	1	0	0	1	0	0	0	0	0	0	0	0	0	0
30472	MOB_pl_NZ_CP030081.1_En_00037	1236|Gammaproteobacteria	Belongs to the ParB family	-	KorB,KorB_C,ParBc	1218	korB			Transcriptional repressor protein KorB	1	0	0	0	0	0	0	0	1	0	0	1	0	0	0	0	0	0	0	0	0	0
30473	MOB_pl_NZ_CP030081.1_En_00038	1236|Gammaproteobacteria	PFAM restriction endonuclease	-	Mrr_cat	555				hypothetical protein	1	0	0	0	0	0	0	0	1	0	0	1	0	0	0	0	0	0	0	0	0	0
30474	MOB_pl_NZ_CP030081.1_En_00039	28216|Betaproteobacteria	SprT-like family	-	SprT-like	714				hypothetical protein	1	0	0	0	0	0	0	0	1	0	0	1	0	0	0	0	0	0	0	0	0	0
30475	MOB_pl_NZ_CP030081.1_En_00040	28216|Betaproteobacteria	-	-	-	489				hypothetical protein	1	0	0	0	0	0	0	0	1	0	0	1	0	0	0	0	0	0	0	0	0	0
30476	MOB_pl_NZ_CP030081.1_En_00041	1236|Gammaproteobacteria	Bacterial mobilisation protein (MobC)	-	MobC	525				hypothetical protein	1	0	0	0	0	0	0	0	1	0	0	1	0	0	0	0	0	0	0	0	0	0
30477	MOB_pl_NZ_CP030081.1_En_00042	135619|Oceanospirillales	Relaxase/Mobilisation nuclease domain	-	Relaxase	1002				hypothetical protein	1	0	0	0	0	0	0	0	1	0	0	1	0	0	0	0	0	0	0	0	0	0
30478	MOB_pl_NZ_CP030081.1_En_00043	1236|Gammaproteobacteria	-	-	-	384				hypothetical protein	1	0	0	0	0	0	0	0	1	0	0	1	0	0	0	0	0	0	0	0	0	0
30479	MOB_pl_NZ_CP030081.1_En_00044					375				hypothetical protein	1	0	0	0	0	0	0	0	1	0	0	1	0	0	0	0	0	0	0	0	0	0
30480	MOB_pl_NZ_CP030081.1_En_00045	1236|Gammaproteobacteria	Domain of unknown function (DUF1738)	traC	DUF1738,Toprim_4	1530				hypothetical protein	1	0	0	0	0	0	0	0	1	0	0	1	0	0	0	0	0	0	0	0	0	0
30481	MOB_pl_NZ_CP030081.1_En_00046					144				hypothetical protein	1	0	0	0	0	0	0	0	1	0	0	1	0	0	0	0	0	0	0	0	0	0
30482	MOB_pl_NZ_CP030081.1_En_00047	135614|Xanthomonadales	DNA integration	-	-	795				hypothetical protein	1	0	0	0	0	0	0	0	1	0	0	1	0	0	0	0	0	0	0	0	0	0
30483	MOB_pl_NZ_CP030109.1_Ab_00005					135				hypothetical protein	1	0	0	0	0	0	0	0	1	1	0	0	0	0	0	0	0	0	0	0	0	0
30484	MOB_pl_NZ_CP030109.1_Ab_00094					324				hypothetical protein	1	0	0	0	0	0	0	0	1	1	0	0	0	0	0	0	0	0	0	0	0	0
30485	MOB_pl_NZ_CP030109.1_Ab_00096	1236|Gammaproteobacteria	Initiator Replication protein	-	Rep_3	243				hypothetical protein	1	0	0	0	0	0	0	0	1	1	0	0	0	0	0	0	0	0	0	0	0	0
30486	MOB_pl_NZ_CP030109.1_Ab_00098	1236|Gammaproteobacteria	IS1 transposase	insB4	DDE_Tnp_IS1,Zn_Tnp_IS1	498				hypothetical protein	1	0	0	0	0	0	0	0	1	1	0	0	0	0	0	0	0	0	0	0	0	0
30487	MOB_pl_NZ_CP030109.1_Ab_00111	1236|Gammaproteobacteria	Initiator Replication protein	-	Rep_3	378				hypothetical protein	1	0	0	0	0	0	0	0	1	1	0	0	0	0	0	0	0	0	0	0	0	0
30488	MOB_pl_NZ_CP030109.1_Ab_00113					399				hypothetical protein	1	0	0	0	0	0	0	0	1	1	0	0	0	0	0	0	0	0	0	0	0	0
30489	MOB_pl_NZ_CP030132.1_Kp_00048	1236|Gammaproteobacteria	Phage integrase, N-terminal SAM-like domain	-	Phage_int_SAM_4,Phage_integrase	651	xerC_2			Tyrosine recombinase XerC	17	4	1	0	1	0	2	0	11	0	0	5	6	0	0	2	1	0	0	1	0	0
30490	MOB_pl_NZ_CP030132.1_Kp_00064	1236|Gammaproteobacteria	Transposase zinc-binding domain	-	Y2_Tnp,Zn_Tnp_IS91	342				hypothetical protein	1	0	0	0	0	0	0	0	1	0	0	0	1	0	0	0	0	0	0	0	0	0
30491	MOB_pl_NZ_CP030132.1_Kp_00069	186801|Clostridia	Ribosomal RNA adenine dimethylase	-	RrnaAD	912	ermD	2.1.1.-		rRNA adenine N-6-methyltransferase	3	0	0	0	0	0	0	0	3	0	0	0	3	0	0	0	0	0	0	0	0	0
30492	MOB_pl_NZ_CP030132.1_Kp_00070	1236|Gammaproteobacteria	Integrase core domain	-	rve,rve_3	456				IS3 family transposase ISMaq1	4	0	0	0	0	0	0	0	4	0	0	0	4	0	0	0	0	0	0	0	0	0
30493	MOB_pl_NZ_CP030132.1_Kp_00227	1236|Gammaproteobacteria	helix_turn_helix, Lux Regulon	ecnR	GerE	426				hypothetical protein	3	0	0	0	0	0	0	0	3	0	0	0	3	0	0	0	0	0	0	0	0	0
30494	MOB_pl_NZ_CP030135.1_Kp_00025	135614|Xanthomonadales	DNA integration	-	-	1374				hypothetical protein	5	0	0	0	0	0	0	0	5	0	0	2	3	0	0	0	0	0	0	0	0	0
30495	MOB_pl_NZ_CP030267.1_Kp_00018					237				hypothetical protein	2	0	0	0	0	0	0	0	2	0	0	0	2	0	0	0	0	0	0	0	0	0
30496	MOB_pl_NZ_CP030267.1_Kp_00019					273				hypothetical protein	2	0	0	0	0	0	0	0	2	0	0	0	2	0	0	0	0	0	0	0	0	0
30497	MOB_pl_NZ_CP030267.1_Kp_00020					327				hypothetical protein	2	0	0	0	0	0	0	0	2	0	0	0	2	0	0	0	0	0	0	0	0	0
30498	MOB_pl_NZ_CP030267.1_Kp_00021	1236|Gammaproteobacteria	TrbM	kikA	TrbM	360				hypothetical protein	2	0	0	0	0	0	0	0	2	0	0	0	2	0	0	0	0	0	0	0	0	0
30499	MOB_pl_NZ_CP030267.1_Kp_00022	91061|Bacilli	COG0741 Soluble lytic murein transglycosylase and related regulatory proteins (some contain LysM invasin domains)	yjbJ	SLT	693	mltC	4.2.2.-		Membrane-bound lytic murein transglycosylase C	2	0	0	0	0	0	0	0	2	0	0	0	2	0	0	0	0	0	0	0	0	0
30500	MOB_pl_NZ_CP030267.1_Kp_00023					198				hypothetical protein	2	0	0	0	0	0	0	0	2	0	0	0	2	0	0	0	0	0	0	0	0	0
30501	MOB_pl_NZ_CP030267.1_Kp_00024	2|Bacteria	-	-	-	519				hypothetical protein	2	0	0	0	0	0	0	0	2	0	0	0	2	0	0	0	0	0	0	0	0	0
30502	MOB_pl_NZ_CP030267.1_Kp_00025	2|Bacteria	multi-organism process	-	CagY_I,CagY_M,TrbI	1443				hypothetical protein	2	0	0	0	0	0	0	0	2	0	0	0	2	0	0	0	0	0	0	0	0	0
30503	MOB_pl_NZ_CP030267.1_Kp_00026					846				hypothetical protein	2	0	0	0	0	0	0	0	2	0	0	0	2	0	0	0	0	0	0	0	0	0
30504	MOB_pl_NZ_CP030267.1_Kp_00027					723				hypothetical protein	2	0	0	0	0	0	0	0	2	0	0	0	2	0	0	0	0	0	0	0	0	0
30505	MOB_pl_NZ_CP030267.1_Kp_00028					975				hypothetical protein	2	0	0	0	0	0	0	0	2	0	0	0	2	0	0	0	0	0	0	0	0	0
30506	MOB_pl_NZ_CP030267.1_Kp_00029					456				hypothetical protein	2	0	0	0	0	0	0	0	2	0	0	0	2	0	0	0	0	0	0	0	0	0
30507	MOB_pl_NZ_CP030267.1_Kp_00030					816				hypothetical protein	2	0	0	0	0	0	0	0	2	0	0	0	2	0	0	0	0	0	0	0	0	0
30508	MOB_pl_NZ_CP030267.1_Kp_00031	1224|Proteobacteria	type IV secretory pathway, VirB4 components	trbE	AAA_10,CagE_TrbE_VirB,TraC_F_IV	2580				hypothetical protein	2	0	0	0	0	0	0	0	2	0	0	0	2	0	0	0	0	0	0	0	0	0
30509	MOB_pl_NZ_CP030267.1_Kp_00032	135623|Vibrionales	-	-	-	360				hypothetical protein	2	0	0	0	0	0	0	0	2	0	0	0	2	0	0	0	0	0	0	0	0	0
30510	MOB_pl_NZ_CP030267.1_Kp_00033					369				hypothetical protein	2	0	0	0	0	0	0	0	2	0	0	0	2	0	0	0	0	0	0	0	0	0
30511	MOB_pl_NZ_CP030267.1_Kp_00035					420				hypothetical protein	2	0	0	0	0	0	0	0	2	0	0	0	2	0	0	0	0	0	0	0	0	0
30512	MOB_pl_NZ_CP030267.1_Kp_00036	1236|Gammaproteobacteria	COG4962 Flp pilus assembly protein, ATPase CpaF	-	T2SSE	1017			COG4962	Putative conjugal transfer protein	2	0	0	0	0	0	0	0	2	0	0	0	2	0	0	0	0	0	0	0	0	0
30513	MOB_pl_NZ_CP030267.1_Kp_00037					714				hypothetical protein	2	0	0	0	0	0	0	0	2	0	0	0	2	0	0	0	0	0	0	0	0	0
30514	MOB_pl_NZ_CP030267.1_Kp_00038	135623|Vibrionales	TraM recognition site of TraD and TraG	-	TraG-D_C	2040				hypothetical protein	2	0	0	0	0	0	0	0	2	0	0	0	2	0	0	0	0	0	0	0	0	0
30515	MOB_pl_NZ_CP030267.1_Kp_00039					837				hypothetical protein	2	0	0	0	0	0	0	0	2	0	0	0	2	0	0	0	0	0	0	0	0	0
30516	MOB_pl_NZ_CP030267.1_Kp_00040					456				hypothetical protein	2	0	0	0	0	0	0	0	2	0	0	0	2	0	0	0	0	0	0	0	0	0
30517	MOB_pl_NZ_CP030267.1_Kp_00041					603				hypothetical protein	2	0	0	0	0	0	0	0	2	0	0	0	2	0	0	0	0	0	0	0	0	0
30518	MOB_pl_NZ_CP030267.1_Kp_00042					372				hypothetical protein	2	0	0	0	0	0	0	0	2	0	0	0	2	0	0	0	0	0	0	0	0	0
30519	MOB_pl_NZ_CP030267.1_Kp_00043					255				hypothetical protein	2	0	0	0	0	0	0	0	2	0	0	0	2	0	0	0	0	0	0	0	0	0
30520	MOB_pl_NZ_CP030267.1_Kp_00045	1236|Gammaproteobacteria	Phage integrase family	-	Phage_integrase	756	xerC			Tyrosine recombinase XerC	2	0	0	0	0	0	0	0	2	0	0	0	2	0	0	0	0	0	0	0	0	0
30521	MOB_pl_NZ_CP030267.1_Kp_00046					453				hypothetical protein	2	0	0	0	0	0	0	0	2	0	0	0	2	0	0	0	0	0	0	0	0	0
30522	MOB_pl_NZ_CP030267.1_Kp_00047	1236|Gammaproteobacteria	ATPase MipZ	-	MipZ	654				hypothetical protein	2	0	0	0	0	0	0	0	2	0	0	0	2	0	0	0	0	0	0	0	0	0
30523	MOB_pl_NZ_CP030267.1_Kp_00048					264				hypothetical protein	2	0	0	0	0	0	0	0	2	0	0	0	2	0	0	0	0	0	0	0	0	0
30524	MOB_pl_NZ_CP030267.1_Kp_00049	1236|Gammaproteobacteria	-	-	-	282				hypothetical protein	2	0	0	0	0	0	0	0	2	0	0	0	2	0	0	0	0	0	0	0	0	0
30525	MOB_pl_NZ_CP030267.1_Kp_00050					204				hypothetical protein	2	0	0	0	0	0	0	0	2	0	0	0	2	0	0	0	0	0	0	0	0	0
30526	MOB_pl_NZ_CP030267.1_Kp_00051	1236|Gammaproteobacteria	-	-	-	288				hypothetical protein	2	0	0	0	0	0	0	0	2	0	0	0	2	0	0	0	0	0	0	0	0	0
30527	MOB_pl_NZ_CP030267.1_Kp_00052	1236|Gammaproteobacteria	-	-	-	441				hypothetical protein	2	0	0	0	0	0	0	0	2	0	0	0	2	0	0	0	0	0	0	0	0	0
30528	MOB_pl_NZ_CP030267.1_Kp_00053					426				hypothetical protein	2	0	0	0	0	0	0	0	2	0	0	0	2	0	0	0	0	0	0	0	0	0
30529	MOB_pl_NZ_CP030324.1_Sa_00004	91061|Bacilli	COG0745 Response regulators consisting of a CheY-like receiver domain and a winged-helix DNA-binding domain	graR	Response_reg,Trans_reg_C	678	graR		COG0745	Response regulator protein GraR	8	0	0	0	0	0	0	0	2	0	0	0	0	0	2	6	0	0	0	0	0	6
30530	MOB_pl_NZ_CP030324.1_Sa_00014	91061|Bacilli	WYL domain	-	HTH_11,WYL	336				hypothetical protein	6	0	0	0	0	0	0	0	3	0	1	0	0	0	2	3	0	0	0	0	0	3
30531	MOB_pl_NZ_CP030346.1_En_00004					171				hypothetical protein	4	0	0	0	0	0	0	0	4	0	0	2	2	0	0	0	0	0	0	0	0	0
30532	MOB_pl_NZ_CP030346.1_En_00005	1236|Gammaproteobacteria	-	-	-	429				hypothetical protein	4	0	0	0	0	0	0	0	4	0	0	2	2	0	0	0	0	0	0	0	0	0
30533	MOB_pl_NZ_CP030914.1_Pa_00005					117				hypothetical protein	2	1	0	0	0	0	1	0	1	0	0	0	0	1	0	0	0	0	0	0	0	0
30534	MOB_pl_NZ_CP030914.1_Pa_00038					123				hypothetical protein	2	1	0	0	0	0	1	0	1	0	0	0	0	1	0	0	0	0	0	0	0	0
30535	MOB_pl_NZ_CP031369.1_Kp_00001	1236|Gammaproteobacteria	COG2801 Transposase and inactivated derivatives	-	HTH_21,HTH_Tnp_1,rve,rve_2	360				IS3 family transposase ISKpn38	6	0	0	0	0	0	0	0	6	0	0	1	5	0	0	0	0	0	0	0	0	0
30536	MOB_pl_NZ_CP031369.1_Kp_00033	1236|Gammaproteobacteria	CopC domain	pcoC	CopC	291	pcoC		COG2372	Copper resistance protein C	1	0	0	0	0	0	0	0	1	0	0	0	1	0	0	0	0	0	0	0	0	0
30537	MOB_pl_NZ_CP031369.1_Kp_00034					114				hypothetical protein	1	0	0	0	0	0	0	0	1	0	0	0	1	0	0	0	0	0	0	0	0	0
30538	MOB_pl_NZ_CP031369.1_Kp_00076	1236|Gammaproteobacteria	reverse transcriptase	-	GIIM,RVT_1	606				hypothetical protein	1	0	0	0	0	0	0	0	1	0	0	0	1	0	0	0	0	0	0	0	0	0
30539	MOB_pl_NZ_CP031369.1_Kp_00093	1236|Gammaproteobacteria	Integrase core domain protein	-	HTH_28,rve,rve_3	588				IS481 family transposase ISKpn28	6	1	0	0	0	1	0	0	5	0	0	0	5	0	0	0	0	0	0	0	0	0
30540	MOB_pl_NZ_CP031369.1_Kp_00094	1236|Gammaproteobacteria	Integrase core domain protein	-	HTH_28,rve,rve_3	498				IS481 family transposase ISKpn28	2	0	0	0	0	0	0	0	2	0	0	0	2	0	0	0	0	0	0	0	0	0
30541	MOB_pl_NZ_CP031369.1_Kp_00128	1236|Gammaproteobacteria	F plasmid TraN appears to recognize OmpA in the recipient cell	traN	TraN	2010	traN			Mating pair stabilization protein TraN	291	2	0	0	0	2	0	0	289	0	0	1	288	0	0	0	0	0	0	0	0	0
30542	MOB_pl_NZ_CP031369.1_Kp_00140	1236|Gammaproteobacteria	ATP-dependent exoDNAse (exonuclease V) alpha subunit - helicase superfamily I member	traI	AAA_30,Toprim_2,Toprim_3,TraI,TrwC,UvrD_C_2,Viral_helicase1	2754	traI_1			Multifunctional conjugation protein TraI	2	0	0	0	0	0	0	0	2	0	0	0	2	0	0	0	0	0	0	0	0	0
30543	MOB_pl_NZ_CP031369.1_Kp_00175	1236|Gammaproteobacteria	ABC-Type Dipeptide Transport System Periplasmic Component	-	SBP_bac_5	1605	gsiB		COG0747	Glutathione-binding protein GsiB	88	1	0	0	0	1	0	0	87	0	0	0	87	0	0	0	0	0	0	0	0	0
30544	MOB_pl_NZ_CP031369.1_Kp_00198	1236|Gammaproteobacteria	Integral membrane protein TerC family	terC	PGPGW,TerC	414				hypothetical protein	1	0	0	0	0	0	0	0	1	0	0	0	1	0	0	0	0	0	0	0	0	0
30545	MOB_pl_NZ_CP031369.1_Kp_00199	1236|Gammaproteobacteria	membrane protein, terc	terC	PGPGW,TerC	594				hypothetical protein	1	0	0	0	0	0	0	0	1	0	0	0	1	0	0	0	0	0	0	0	0	0
30546	MOB_pl_NZ_CP031369.1_Kp_00214	1236|Gammaproteobacteria	-	-	-	708	pifC			Transcriptional repressor PifC	4	0	0	0	0	0	0	0	4	0	0	0	4	0	0	0	0	0	0	0	0	0
30547	MOB_pl_NZ_CP031369.1_Kp_00233	1236|Gammaproteobacteria	L-lysine 6-monooxygenase (NADPH-requiring)	iucD	K_oxygenase	1221				hypothetical protein	1	0	0	0	0	0	0	0	1	0	0	0	1	0	0	0	0	0	0	0	0	0
30548	MOB_pl_NZ_CP031369.1_Kp_00254	1236|Gammaproteobacteria	Escherichia coli O157 H7 ortholog z1925	-	Methyltransf_12	432				hypothetical protein	1	0	0	0	0	0	0	0	1	0	0	0	1	0	0	0	0	0	0	0	0	0
30549	MOB_pl_NZ_CP031369.1_Kp_00255	1236|Gammaproteobacteria	Methyltransferase domain	-	Methyltransf_12	153				hypothetical protein	1	0	0	0	0	0	0	0	1	0	0	0	1	0	0	0	0	0	0	0	0	0
30550	MOB_pl_NZ_CP031369.1_Kp_00295	1236|Gammaproteobacteria	Domain of unknown function (DUF4158)	-	DUF4158	210				hypothetical protein	1	0	0	0	0	0	0	0	1	0	0	0	1	0	0	0	0	0	0	0	0	0
30551	MOB_pl_NZ_CP031369.1_Kp_00306	1236|Gammaproteobacteria	COG3039 Transposase and inactivated derivatives IS5 family	-	DDE_Tnp_1,DUF772	234			COG3039	IS5 family transposase ISPa52	1	0	0	0	0	0	0	0	1	0	0	0	1	0	0	0	0	0	0	0	0	0
30552	MOB_pl_NZ_CP031369.1_Kp_00319	1236|Gammaproteobacteria	C-terminal, D2-small domain, of ClpB protein	clpC	AAA,AAA_2,ClpB_D2-small,Clp_N	1224				hypothetical protein	2	0	0	0	0	0	0	0	2	0	0	0	2	0	0	0	0	0	0	0	0	0
30553	MOB_pl_NZ_CP031369.1_Kp_00320	1236|Gammaproteobacteria	Part of a stress-induced multi-chaperone system, it is involved in the recovery of the cell from heat-induced damage, in cooperation with DnaK, DnaJ and GrpE	-	AAA,AAA_2,ClpB_D2-small,Clp_N	1596	clpC			ATP-dependent Clp protease ATP-binding subunit ClpC	3	1	0	0	0	0	1	0	2	0	0	0	2	0	0	0	0	0	0	0	0	0
30554	MOB_pl_NZ_CP031372.1_Kp_00001	1236|Gammaproteobacteria	Transposase	tnpA	DDE_Tnp_Tn3,DUF4158	585				Tn3 family transposase Tn2	1	0	0	0	0	0	0	0	1	0	0	0	1	0	0	0	0	0	0	0	0	0
30555	MOB_pl_NZ_CP031372.1_Kp_00003	1236|Gammaproteobacteria	chemotaxis, protein	aer	MCPsignal,PAS_3	2109				hypothetical protein	5	0	0	0	0	0	0	0	5	0	0	1	4	0	0	0	0	0	0	0	0	0
30556	MOB_pl_NZ_CP031372.1_Kp_00004					117				hypothetical protein	4	0	0	0	0	0	0	0	4	0	0	0	4	0	0	0	0	0	0	0	0	0
30557	MOB_pl_NZ_CP031372.1_Kp_00007					333				hypothetical protein	8	0	0	0	0	0	0	0	8	0	0	0	8	0	0	0	0	0	0	0	0	0
30558	MOB_pl_NZ_CP031372.1_Kp_00012					993				hypothetical protein	12	0	0	0	0	0	0	0	12	0	0	0	12	0	0	0	0	0	0	0	0	0
30559	MOB_pl_NZ_CP031372.1_Kp_00039	1236|Gammaproteobacteria	Transposase	-	HTH_OrfB_IS605,OrfB_IS605,OrfB_Zn_ribbon	282				IS200/IS605 family transposase ISKpn41	2	0	0	0	0	0	0	0	2	0	0	0	2	0	0	0	0	0	0	0	0	0
30560	MOB_pl_NZ_CP031372.1_Kp_00040	1236|Gammaproteobacteria	Transposase	-	HTH_OrfB_IS605,OrfB_IS605,OrfB_Zn_ribbon	918				IS200/IS605 family transposase ISKpn41	4	0	0	0	0	0	0	0	4	0	0	0	4	0	0	0	0	0	0	0	0	0
30561	MOB_pl_NZ_CP031372.1_Kp_00050					630				hypothetical protein	146	2	0	0	0	2	0	0	144	0	0	1	143	0	0	0	0	0	0	0	0	0
30562	MOB_pl_NZ_CP031372.1_Kp_00054					489				hypothetical protein	1	0	0	0	0	0	0	0	1	0	0	0	1	0	0	0	0	0	0	0	0	0
30563	MOB_pl_NZ_CP031372.1_Kp_00055					240				hypothetical protein	1	0	0	0	0	0	0	0	1	0	0	0	1	0	0	0	0	0	0	0	0	0
30564	MOB_pl_NZ_CP031372.1_Kp_00070	1236|Gammaproteobacteria	DNA binding	-	KorB,ParBc	279				hypothetical protein	1	0	0	0	0	0	0	0	1	0	0	0	1	0	0	0	0	0	0	0	0	0
30565	MOB_pl_NZ_CP031372.1_Kp_00072					840				hypothetical protein	1	0	0	0	0	0	0	0	1	0	0	0	1	0	0	0	0	0	0	0	0	0
30566	MOB_pl_NZ_CP031372.1_Kp_00076					276				hypothetical protein	10	0	0	0	0	0	0	0	10	0	0	0	10	0	0	0	0	0	0	0	0	0
30567	MOB_pl_NZ_CP031372.1_Kp_00084					201				hypothetical protein	4	0	0	0	0	0	0	0	4	0	0	0	4	0	0	0	0	0	0	0	0	0
30568	MOB_pl_NZ_CP031372.1_Kp_00085					387				hypothetical protein	7	0	0	0	0	0	0	0	7	0	0	0	7	0	0	0	0	0	0	0	0	0
30569	MOB_pl_NZ_CP031372.1_Kp_00096	1236|Gammaproteobacteria	-	-	-	561				hypothetical protein	1	0	0	0	0	0	0	0	1	0	0	0	1	0	0	0	0	0	0	0	0	0
30570	MOB_pl_NZ_CP031372.1_Kp_00100					318				hypothetical protein	4	0	0	0	0	0	0	0	4	0	0	0	4	0	0	0	0	0	0	0	0	0
30571	MOB_pl_NZ_CP031372.1_Kp_00115					267				hypothetical protein	5	0	0	0	0	0	0	0	5	0	0	0	5	0	0	0	0	0	0	0	0	0
30572	MOB_pl_NZ_CP031372.1_Kp_00131					555				hypothetical protein	1	0	0	0	0	0	0	0	1	0	0	0	1	0	0	0	0	0	0	0	0	0
30573	MOB_pl_NZ_CP031372.1_Kp_00213	10699|Siphoviridae	sequence-specific DNA binding	-	-	129				hypothetical protein	4	0	0	0	0	0	0	0	4	0	0	0	4	0	0	0	0	0	0	0	0	0
30574	MOB_pl_NZ_CP031372.1_Kp_00223					462				hypothetical protein	2	0	0	0	0	0	0	0	2	0	0	0	2	0	0	0	0	0	0	0	0	0
30575	MOB_pl_NZ_CP031372.1_Kp_00224					363				hypothetical protein	1	0	0	0	0	0	0	0	1	0	0	0	1	0	0	0	0	0	0	0	0	0
30576	MOB_pl_NZ_CP031372.1_Kp_00234					120				hypothetical protein	1	0	0	0	0	0	0	0	1	0	0	0	1	0	0	0	0	0	0	0	0	0
30577	MOB_pl_NZ_CP031372.1_Kp_00240	1236|Gammaproteobacteria	Amidohydrolase family	pyrC	Amidohydro_1	402	pyrC	3.5.2.3	COG0044	Dihydroorotase	1	0	0	0	0	0	0	0	1	0	0	0	1	0	0	0	0	0	0	0	0	0
30578	MOB_pl_NZ_CP031372.1_Kp_00243					207				hypothetical protein	1	0	0	0	0	0	0	0	1	0	0	0	1	0	0	0	0	0	0	0	0	0
30579	MOB_pl_NZ_CP031372.1_Kp_00246					198				hypothetical protein	3	0	0	0	0	0	0	0	3	0	0	0	3	0	0	0	0	0	0	0	0	0
30580	MOB_pl_NZ_CP031373.1_Kp_00011	1236|Gammaproteobacteria	Type IV secretory pathway, VirD4 components	virD4	T4SS-DNA_transf	1341	traG			Conjugal transfer protein TraG	1	0	0	0	0	0	0	0	1	0	0	0	1	0	0	0	0	0	0	0	0	0
30581	MOB_pl_NZ_CP031373.1_Kp_00012	1236|Gammaproteobacteria	Type IV secretory pathway, VirD4 components	virD4	T4SS-DNA_transf	552				hypothetical protein	2	0	0	0	0	0	0	0	2	0	0	0	2	0	0	0	0	0	0	0	0	0
30582	MOB_pl_NZ_CP031373.1_Kp_00018	1236|Gammaproteobacteria	Releases the supercoiling and torsional tension of DNA, which is introduced during the DNA replication and transcription, by transiently cleaving and rejoining one strand of the DNA duplex. Introduces a single-strand break via transesterification at a target site in duplex DNA. The scissile phosphodiester is attacked by the catalytic tyrosine of the enzyme, resulting in the formation of a DNA-(5'-phosphotyrosyl)-enzyme intermediate and the expulsion of a 3'-OH DNA strand. The free DNA strand then undergoes passage around the unbroken strand, thus removing DNA supercoils. Finally, in the religation step, the DNA 3'-OH attacks the covalent intermediate to expel the active-site tyrosine and restore the DNA phosphodiester backbone	-	Topoisom_bac,Toprim,Toprim_Crpt,zf-C4_Topoisom	1530	topB_1	5.6.2.1	COG0550	DNA topoisomerase 3	1	0	0	0	0	0	0	0	1	0	0	0	1	0	0	0	0	0	0	0	0	0
30583	MOB_pl_NZ_CP031373.1_Kp_00019	1236|Gammaproteobacteria	Releases the supercoiling and torsional tension of DNA, which is introduced during the DNA replication and transcription, by transiently cleaving and rejoining one strand of the DNA duplex. Introduces a single-strand break via transesterification at a target site in duplex DNA. The scissile phosphodiester is attacked by the catalytic tyrosine of the enzyme, resulting in the formation of a DNA-(5'-phosphotyrosyl)-enzyme intermediate and the expulsion of a 3'-OH DNA strand. The free DNA strand then undergoes passage around the unbroken strand, thus removing DNA supercoils. Finally, in the religation step, the DNA 3'-OH attacks the covalent intermediate to expel the active-site tyrosine and restore the DNA phosphodiester backbone	-	Topoisom_bac,Toprim,Toprim_Crpt,zf-C4_Topoisom	825	topB_2	5.6.2.1		DNA topoisomerase 3	1	0	0	0	0	0	0	0	1	0	0	0	1	0	0	0	0	0	0	0	0	0
30584	MOB_pl_NZ_CP031373.1_Kp_00046					216				hypothetical protein	1	0	0	0	0	0	0	0	1	0	0	0	1	0	0	0	0	0	0	0	0	0
30585	MOB_pl_NZ_CP031374.1_Kp_00001					894				hypothetical protein	1	0	0	0	0	0	0	0	1	0	0	0	1	0	0	0	0	0	0	0	0	0
30586	MOB_pl_NZ_CP031381.1_Ab_00013	1236|Gammaproteobacteria	Transposase	tnpB	HTH_21,rve,rve_3	480				IS3 family transposase ISAba2	4	1	1	0	0	0	0	0	3	3	0	0	0	0	0	0	0	0	0	0	0	0
30587	MOB_pl_NZ_CP031381.1_Ab_00023	1236|Gammaproteobacteria	AraC-like ligand binding domain	-	AraC_binding,HTH_18	303				hypothetical protein	2	0	0	0	0	0	0	0	2	2	0	0	0	0	0	0	0	0	0	0	0	0
30588	MOB_pl_NZ_CP031564.1_Kp_00001	1236|Gammaproteobacteria	Resistance to Hg(2 ) in bacteria appears to be governed by a specialized system which includes mercuric reductase. MerA protein is responsible for volatilizing mercury as Hg(0)	merA	HMA,Pyr_redox_2,Pyr_redox_dim	663	merA_1	1.16.1.1		Mercuric reductase	1	0	0	0	0	0	0	0	1	0	0	0	1	0	0	0	0	0	0	0	0	0
30589	MOB_pl_NZ_CP031564.1_Kp_00002					135				hypothetical protein	1	0	0	0	0	0	0	0	1	0	0	0	1	0	0	0	0	0	0	0	0	0
30590	MOB_pl_NZ_CP031564.1_Kp_00003	28216|Betaproteobacteria	MerR, DNA binding	merR	MerR,MerR-DNA-bind,MerR_1	222	merR			Mercuric resistance operon regulatory protein	1	0	0	0	0	0	0	0	1	0	0	0	1	0	0	0	0	0	0	0	0	0
30591	MOB_pl_NZ_CP031564.1_Kp_00009					216				hypothetical protein	1	0	0	0	0	0	0	0	1	0	0	0	1	0	0	0	0	0	0	0	0	0
30592	MOB_pl_NZ_CP031564.1_Kp_00029	1236|Gammaproteobacteria	PFAM Flagellar transcriptional activator (FlhC)	-	FlhC	315				hypothetical protein	1	0	0	0	0	0	0	0	1	0	0	0	1	0	0	0	0	0	0	0	0	0
30593	MOB_pl_NZ_CP031564.1_Kp_00109	201174|Actinobacteria	Site-specific recombinases, DNA invertase Pin homologs	-	HTH_7,Resolvase	252				hypothetical protein	1	0	0	0	0	0	0	0	1	0	0	0	1	0	0	0	0	0	0	0	0	0
30594	MOB_pl_NZ_CP031564.1_Kp_00116	28216|Betaproteobacteria	Resistance to Hg(2 ) in bacteria appears to be governed by a specialized system which includes mercuric reductase. MerA protein is responsible for volatilizing mercury as Hg(0)	merA	HMA,Pyr_redox_2,Pyr_redox_dim	378	merA_2	1.16.1.1		Mercuric reductase	1	0	0	0	0	0	0	0	1	0	0	0	1	0	0	0	0	0	0	0	0	0
30595	MOB_pl_NZ_CP031566.1_En_00030	1236|Gammaproteobacteria	PLD-like domain	-	PLDc_2	723				hypothetical protein	1	0	0	0	0	0	0	0	1	0	0	1	0	0	0	0	0	0	0	0	0	0
30596	MOB_pl_NZ_CP031566.1_En_00056	1236|Gammaproteobacteria	-	-	-	645				hypothetical protein	2	0	0	0	0	0	0	0	2	0	0	1	1	0	0	0	0	0	0	0	0	0
30597	MOB_pl_NZ_CP031566.1_En_00068					513				hypothetical protein	1	0	0	0	0	0	0	0	1	0	0	1	0	0	0	0	0	0	0	0	0	0
30598	MOB_pl_NZ_CP031566.1_En_00079					456				hypothetical protein	1	0	0	0	0	0	0	0	1	0	0	1	0	0	0	0	0	0	0	0	0	0
30599	MOB_pl_NZ_CP031566.1_En_00080					261				hypothetical protein	1	0	0	0	0	0	0	0	1	0	0	1	0	0	0	0	0	0	0	0	0	0
30600	MOB_pl_NZ_CP031568.1_En_00001	1236|Gammaproteobacteria	Catalyzes the condensation of para-aminobenzoate (pABA) with 6-hydroxymethyl-7,8-dihydropterin diphosphate (DHPt-PP) to form 7,8-dihydropteroate (H2Pte), the immediate precursor of folate derivatives	-	Pterin_bind	537	folP1	2.5.1.15	COG0294	Dihydropteroate synthase	2	0	0	0	0	0	0	0	2	0	0	1	1	0	0	0	0	0	0	0	0	0
30601	MOB_pl_NZ_CP031568.1_En_00002	2|Bacteria	acetyltransferase	yesJ	Acetyltransf_1,Acetyltransf_10,Y_phosphatase3	504				hypothetical protein	223	60	0	0	0	9	51	0	101	0	0	33	59	9	0	62	0	0	4	48	10	0
30602	MOB_pl_NZ_CP031568.1_En_00063					324				hypothetical protein	1	0	0	0	0	0	0	0	1	0	0	1	0	0	0	0	0	0	0	0	0	0
30603	MOB_pl_NZ_CP031568.1_En_00086					162				hypothetical protein	1	0	0	0	0	0	0	0	1	0	0	1	0	0	0	0	0	0	0	0	0	0
30604	MOB_pl_NZ_CP031568.1_En_00110					174				hypothetical protein	1	0	0	0	0	0	0	0	1	0	0	1	0	0	0	0	0	0	0	0	0	0
30605	MOB_pl_NZ_CP031568.1_En_00115	1236|Gammaproteobacteria	-	-	-	420				hypothetical protein	1	0	0	0	0	0	0	0	1	0	0	1	0	0	0	0	0	0	0	0	0	0
30606	MOB_pl_NZ_CP031569.1_En_00020					144				hypothetical protein	1	0	0	0	0	0	0	0	1	0	0	1	0	0	0	0	0	0	0	0	0	0
30607	MOB_pl_NZ_CP031569.1_En_00021					270				hypothetical protein	1	0	0	0	0	0	0	0	1	0	0	1	0	0	0	0	0	0	0	0	0	0
30608	MOB_pl_NZ_CP031569.1_En_00029					153				hypothetical protein	4	0	0	0	0	0	0	0	4	0	0	2	2	0	0	0	0	0	0	0	0	0
30609	MOB_pl_NZ_CP031569.1_En_00030	1236|Gammaproteobacteria	sequence-specific DNA binding	insJ	HTH_28	510				IS3 family transposase IS103	1	0	0	0	0	0	0	0	1	0	0	1	0	0	0	0	0	0	0	0	0	0
30610	MOB_pl_NZ_CP031569.1_En_00044	1236|Gammaproteobacteria	Belongs to the short-chain dehydrogenases reductases (SDR) family	-	adh_short	816				hypothetical protein	3	0	0	0	0	0	0	0	3	0	0	3	0	0	0	0	0	0	0	0	0	0
30611	MOB_pl_NZ_CP031569.1_En_00077					468				hypothetical protein	1	0	0	0	0	0	0	0	1	0	0	1	0	0	0	0	0	0	0	0	0	0
30612	MOB_pl_NZ_CP031569.1_En_00081					405				hypothetical protein	1	0	0	0	0	0	0	0	1	0	0	1	0	0	0	0	0	0	0	0	0	0
30613	MOB_pl_NZ_CP031569.1_En_00083					195				hypothetical protein	1	0	0	0	0	0	0	0	1	0	0	1	0	0	0	0	0	0	0	0	0	0
30614	MOB_pl_NZ_CP031569.1_En_00084	1236|Gammaproteobacteria	PFAM TraG-like protein, N-terminal region	-	TraG_N	420				hypothetical protein	1	0	0	0	0	0	0	0	1	0	0	1	0	0	0	0	0	0	0	0	0	0
30615	MOB_pl_NZ_CP031569.1_En_00085					201				hypothetical protein	1	0	0	0	0	0	0	0	1	0	0	1	0	0	0	0	0	0	0	0	0	0
30616	MOB_pl_NZ_CP031569.1_En_00086	1236|Gammaproteobacteria	TraG-like protein, N-terminal region	traG	TraG_N	2475				hypothetical protein	1	0	0	0	0	0	0	0	1	0	0	1	0	0	0	0	0	0	0	0	0	0
30617	MOB_pl_NZ_CP031569.1_En_00087	1236|Gammaproteobacteria	-	-	-	714				hypothetical protein	4	0	0	0	0	0	0	0	4	0	0	4	0	0	0	0	0	0	0	0	0	0
30618	MOB_pl_NZ_CP031569.1_En_00088	1236|Gammaproteobacteria	Enterobacterial TraT complement resistance protein	ylpA	TraT	432	ylpA_1			Lipoprotein YlpA	4	0	0	0	0	0	0	0	4	0	0	4	0	0	0	0	0	0	0	0	0	0
30619	MOB_pl_NZ_CP031569.1_En_00089	1236|Gammaproteobacteria	Enterobacterial TraT complement resistance protein	ylpA	TraT	276	ylpA_2			Lipoprotein YlpA	1	0	0	0	0	0	0	0	1	0	0	1	0	0	0	0	0	0	0	0	0	0
30620	MOB_pl_NZ_CP031569.1_En_00090					333				hypothetical protein	3	0	0	0	0	0	0	0	3	0	0	3	0	0	0	0	0	0	0	0	0	0
30621	MOB_pl_NZ_CP031569.1_En_00093	1236|Gammaproteobacteria	DNA helicase TraI	traI	AAA_30,Toprim_2,Toprim_3,TraI,TrwC,UvrD_C_2,Viral_helicase1	2403				hypothetical protein	1	0	0	0	0	0	0	0	1	0	0	1	0	0	0	0	0	0	0	0	0	0
30622	MOB_pl_NZ_CP031569.1_En_00094	1236|Gammaproteobacteria	DNA helicase TraI	traI	AAA_30,Toprim_2,Toprim_3,TraI,TrwC,UvrD_C_2,Viral_helicase1	2991	traI			Multifunctional conjugation protein TraI	1	0	0	0	0	0	0	0	1	0	0	1	0	0	0	0	0	0	0	0	0	0
30623	MOB_pl_NZ_CP031569.1_En_00100	1236|Gammaproteobacteria	cog cog1662	-	DDE_Tnp_IS1,Zn_Tnp_IS1	198			COG1662	IS1 family transposase IS1S	1	0	0	0	0	0	0	0	1	0	0	1	0	0	0	0	0	0	0	0	0	0
30624	MOB_pl_NZ_CP031569.1_En_00105	1236|Gammaproteobacteria	Zinc-binding dehydrogenase	-	ADH_N,ADH_zinc_N_2	399				Zinc-type alcohol dehydrogenase-like protein	4	0	0	0	0	0	0	0	4	0	0	2	2	0	0	0	0	0	0	0	0	0
30625	MOB_pl_NZ_CP031569.1_En_00117	1236|Gammaproteobacteria	Integrase core domain	-	HTH_21,HTH_Tnp_1,rve,rve_2	1191				IS3 family transposase ISKpn38	7	0	0	0	0	0	0	0	7	0	0	3	4	0	0	0	0	0	0	0	0	0
30626	MOB_pl_NZ_CP031569.1_En_00120	1236|Gammaproteobacteria	Phage integrase family	-	Phage_int_SAM_1,Phage_integrase	1134	xerC_2			Tyrosine recombinase XerC	26	0	0	0	0	0	0	0	26	0	0	26	0	0	0	0	0	0	0	0	0	0
30627	MOB_pl_NZ_CP031569.1_En_00121	1224|Proteobacteria	-	-	-	1341				hypothetical protein	1	0	0	0	0	0	0	0	1	0	0	1	0	0	0	0	0	0	0	0	0	0
30628	MOB_pl_NZ_CP031569.1_En_00122					162				hypothetical protein	1	0	0	0	0	0	0	0	1	0	0	1	0	0	0	0	0	0	0	0	0	0
30629	MOB_pl_NZ_CP031569.1_En_00123					924				hypothetical protein	1	0	0	0	0	0	0	0	1	0	0	1	0	0	0	0	0	0	0	0	0	0
30630	MOB_pl_NZ_CP031569.1_En_00124					231				hypothetical protein	1	0	0	0	0	0	0	0	1	0	0	1	0	0	0	0	0	0	0	0	0	0
30631	MOB_pl_NZ_CP031569.1_En_00125					117				hypothetical protein	1	0	0	0	0	0	0	0	1	0	0	1	0	0	0	0	0	0	0	0	0	0
30632	MOB_pl_NZ_CP031569.1_En_00138					258				hypothetical protein	1	0	0	0	0	0	0	0	1	0	0	1	0	0	0	0	0	0	0	0	0	0
30633	MOB_pl_NZ_CP031569.1_En_00139	1236|Gammaproteobacteria	Copper resistance protein D	copD	CopD	741	copD			Copper resistance protein D	1	0	0	0	0	0	0	0	1	0	0	1	0	0	0	0	0	0	0	0	0	0
30634	MOB_pl_NZ_CP031569.1_En_00165					180				hypothetical protein	1	0	0	0	0	0	0	0	1	0	0	1	0	0	0	0	0	0	0	0	0	0
30635	MOB_pl_NZ_CP031570.1_En_00033					654				hypothetical protein	1	0	0	0	0	0	0	0	1	0	0	1	0	0	0	0	0	0	0	0	0	0
30636	MOB_pl_NZ_CP031570.1_En_00034					324				hypothetical protein	1	0	0	0	0	0	0	0	1	0	0	1	0	0	0	0	0	0	0	0	0	0
30637	MOB_pl_NZ_CP031570.1_En_00044	1236|Gammaproteobacteria	DNA binding	-	KorB,ParBc	966				hypothetical protein	27	0	0	0	0	0	0	0	27	0	0	6	21	0	0	0	0	0	0	0	0	0
30638	MOB_pl_NZ_CP031570.1_En_00086	2|Bacteria	chlorophyll binding	-	DUF2092,DUF3520,DUF4157,OMP_b-brl_2,OmpA,TSP_3,VWA,vWF_A	1959				hypothetical protein	2	0	0	0	0	0	0	0	2	0	0	1	1	0	0	0	0	0	0	0	0	0
30639	MOB_pl_NZ_CP031570.1_En_00087	1236|Gammaproteobacteria	Bacterial Ig-like domain (group 3)	-	Big_3_3	3528				hypothetical protein	2	0	0	0	0	0	0	0	2	0	0	2	0	0	0	0	0	0	0	0	0	0
30640	MOB_pl_NZ_CP031570.1_En_00089	1236|Gammaproteobacteria	F pilus assembly Type-IV secretion system for plasmid transfer	traC	AAA_10,TraC_F_IV	789				hypothetical protein	1	0	0	0	0	0	0	0	1	0	0	1	0	0	0	0	0	0	0	0	0	0
30641	MOB_pl_NZ_CP031570.1_En_00090	1236|Gammaproteobacteria	F pilus assembly Type-IV secretion system for plasmid transfer	traC	AAA_10,TraC_F_IV	1707	traC			Protein TraC	1	0	0	0	0	0	0	0	1	0	0	1	0	0	0	0	0	0	0	0	0	0
30642	MOB_pl_NZ_CP031570.1_En_00106	1236|Gammaproteobacteria	YqaJ-like viral recombinase domain	-	YqaJ	192				hypothetical protein	3	0	0	0	0	0	0	0	3	0	0	2	1	0	0	0	0	0	0	0	0	0
30643	MOB_pl_NZ_CP031570.1_En_00107	135619|Oceanospirillales	YqaJ-like viral recombinase domain	-	YqaJ	219				hypothetical protein	1	0	0	0	0	0	0	0	1	0	0	1	0	0	0	0	0	0	0	0	0	0
30644	MOB_pl_NZ_CP031570.1_En_00108	1236|Gammaproteobacteria	phage-type endonuclease	-	YqaJ	273				hypothetical protein	1	0	0	0	0	0	0	0	1	0	0	1	0	0	0	0	0	0	0	0	0	0
30645	MOB_pl_NZ_CP031570.1_En_00109	1236|Gammaproteobacteria	phage-type endonuclease	-	YqaJ	225				hypothetical protein	1	0	0	0	0	0	0	0	1	0	0	1	0	0	0	0	0	0	0	0	0	0
30646	MOB_pl_NZ_CP031570.1_En_00163	1236|Gammaproteobacteria	Chromate	chrA	Chromate_transp	336				hypothetical protein	1	0	0	0	0	0	0	0	1	0	0	1	0	0	0	0	0	0	0	0	0	0
30647	MOB_pl_NZ_CP031570.1_En_00164	1236|Gammaproteobacteria	Chromate	chrA	Chromate_transp	873	srpC		COG2059	putative chromate transport protein	2	0	0	0	0	0	0	0	2	0	0	1	1	0	0	0	0	0	0	0	0	0
30648	MOB_pl_NZ_CP031570.1_En_00180	135619|Oceanospirillales	RHS Repeat	-	RHS,RHS_repeat	1674				hypothetical protein	2	0	0	0	0	0	0	0	2	0	0	1	1	0	0	0	0	0	0	0	0	0
30649	MOB_pl_NZ_CP031572.1_En_00022	1236|Gammaproteobacteria	N-6 DNA Methylase	-	N6_Mtase	450				hypothetical protein	1	0	0	0	0	0	0	0	1	0	0	1	0	0	0	0	0	0	0	0	0	0
30650	MOB_pl_NZ_CP031572.1_En_00023	1236|Gammaproteobacteria	N-6 DNA Methylase	-	N6_Mtase	381				hypothetical protein	1	0	0	0	0	0	0	0	1	0	0	1	0	0	0	0	0	0	0	0	0	0
30651	MOB_pl_NZ_CP031572.1_En_00042					141				hypothetical protein	1	0	0	0	0	0	0	0	1	0	0	1	0	0	0	0	0	0	0	0	0	0
30652	MOB_pl_NZ_CP031572.1_En_00050					1335				hypothetical protein	1	0	0	0	0	0	0	0	1	0	0	1	0	0	0	0	0	0	0	0	0	0
30653	MOB_pl_NZ_CP031572.1_En_00051	1236|Gammaproteobacteria	Tfp pilus assembly protein FimV	-	-	2247				hypothetical protein	1	0	0	0	0	0	0	0	1	0	0	1	0	0	0	0	0	0	0	0	0	0
30654	MOB_pl_NZ_CP031572.1_En_00095	1236|Gammaproteobacteria	Catalyzes cross-linking of the peptidoglycan cell wall at the division septum	-	PBP_dimer,Transpeptidase	669	ftsI_1	3.4.16.4	COG0768	Peptidoglycan D,D-transpeptidase FtsI	1	0	0	0	0	0	0	0	1	0	0	1	0	0	0	0	0	0	0	0	0	0
30655	MOB_pl_NZ_CP031573.1_En_00001	1236|Gammaproteobacteria	-	-	-	528				hypothetical protein	1	0	0	0	0	0	0	0	1	0	0	1	0	0	0	0	0	0	0	0	0	0
30656	MOB_pl_NZ_CP031573.1_En_00048					384				hypothetical protein	1	0	0	0	0	0	0	0	1	0	0	1	0	0	0	0	0	0	0	0	0	0
30657	MOB_pl_NZ_CP031573.1_En_00200					189				hypothetical protein	1	0	0	0	0	0	0	0	1	0	0	1	0	0	0	0	0	0	0	0	0	0
30658	MOB_pl_NZ_CP031575.1_En_00020					141				hypothetical protein	1	0	0	0	0	0	0	0	1	0	0	1	0	0	0	0	0	0	0	0	0	0
30659	MOB_pl_NZ_CP031575.1_En_00051	1236|Gammaproteobacteria	-	-	-	492				hypothetical protein	1	0	0	0	0	0	0	0	1	0	0	1	0	0	0	0	0	0	0	0	0	0
30660	MOB_pl_NZ_CP031575.1_En_00116	1236|Gammaproteobacteria	-	-	-	258				hypothetical protein	1	0	0	0	0	0	0	0	1	0	0	1	0	0	0	0	0	0	0	0	0	0
30661	MOB_pl_NZ_CP031575.1_En_00117	1236|Gammaproteobacteria	-	-	-	870				hypothetical protein	1	0	0	0	0	0	0	0	1	0	0	1	0	0	0	0	0	0	0	0	0	0
30662	MOB_pl_NZ_CP031575.1_En_00118	1236|Gammaproteobacteria	TraM recognition site of TraD and TraG	-	TraG-D_C,TrwB_AAD_bind	645				hypothetical protein	1	0	0	0	0	0	0	0	1	0	0	1	0	0	0	0	0	0	0	0	0	0
30663	MOB_pl_NZ_CP031575.1_En_00119	1236|Gammaproteobacteria	TraM recognition site of TraD and TraG	-	TraG-D_C,TrwB_AAD_bind	1437				hypothetical protein	1	0	0	0	0	0	0	0	1	0	0	1	0	0	0	0	0	0	0	0	0	0
30664	MOB_pl_NZ_CP031575.1_En_00145					849				hypothetical protein	2	0	0	0	0	0	0	0	2	0	0	2	0	0	0	0	0	0	0	0	0	0
30665	MOB_pl_NZ_CP031575.1_En_00150					999				hypothetical protein	2	0	0	0	0	0	0	0	2	0	0	2	0	0	0	0	0	0	0	0	0	0
30666	MOB_pl_NZ_CP031575.1_En_00163	1236|Gammaproteobacteria	Bacterial regulatory proteins, tetR family	-	TetR_N	1806	mdtA			Multidrug resistance protein MdtA	2	0	0	0	0	0	0	0	2	0	0	2	0	0	0	0	0	0	0	0	0	0
30667	MOB_pl_NZ_CP031575.1_En_00187	1236|Gammaproteobacteria	-	-	-	798				hypothetical protein	2	0	0	0	0	0	0	0	2	0	0	2	0	0	0	0	0	0	0	0	0	0
30668	MOB_pl_NZ_CP031575.1_En_00190	1236|Gammaproteobacteria	-	-	-	2457				hypothetical protein	1	0	0	0	0	0	0	0	1	0	0	1	0	0	0	0	0	0	0	0	0	0
30669	MOB_pl_NZ_CP031575.1_En_00220	1236|Gammaproteobacteria	-	pcoE	-	180	pcoE_1			putative copper-binding protein PcoE	1	0	0	0	0	0	0	0	1	0	0	1	0	0	0	0	0	0	0	0	0	0
30670	MOB_pl_NZ_CP031575.1_En_00221	1236|Gammaproteobacteria	-	pcoE	-	270	pcoE_2			putative copper-binding protein PcoE	1	0	0	0	0	0	0	0	1	0	0	1	0	0	0	0	0	0	0	0	0	0
30671	MOB_pl_NZ_CP031575.1_En_00288	1236|Gammaproteobacteria	TRSP domain C terminus to PRTase_2	-	PRTase_2,TRSP	1908				hypothetical protein	1	0	0	0	0	0	0	0	1	0	0	1	0	0	0	0	0	0	0	0	0	0
30672	MOB_pl_NZ_CP031575.1_En_00305	1236|Gammaproteobacteria	DNA replication terminus site-binding protein (Ter protein)	-	Ter	981				hypothetical protein	32	0	0	0	0	0	0	0	32	0	0	31	1	0	0	0	0	0	0	0	0	0
30673	MOB_pl_NZ_CP031575.1_En_00336	1236|Gammaproteobacteria	-	-	-	249				hypothetical protein	1	0	0	0	0	0	0	0	1	0	0	1	0	0	0	0	0	0	0	0	0	0
30674	MOB_pl_NZ_CP031576.1_En_00085					1179				hypothetical protein	1	0	0	0	0	0	0	0	1	0	0	1	0	0	0	0	0	0	0	0	0	0
30675	MOB_pl_NZ_CP031576.1_En_00094	1236|Gammaproteobacteria	Type-1V conjugative transfer system mating pair stabilisation	traN	TraN	1887				hypothetical protein	1	0	0	0	0	0	0	0	1	0	0	1	0	0	0	0	0	0	0	0	0	0
30676	MOB_pl_NZ_CP031576.1_En_00095	1236|Gammaproteobacteria	Type-1V conjugative transfer system mating pair stabilisation	traN	TraN	900				hypothetical protein	1	0	0	0	0	0	0	0	1	0	0	1	0	0	0	0	0	0	0	0	0	0
30677	MOB_pl_NZ_CP031576.1_En_00127	2|Bacteria	5'-deoxynucleotidase activity	-	HD_3	867	yfbR	3.1.3.89		5'-deoxynucleotidase YfbR	1	0	0	0	0	0	0	0	1	0	0	1	0	0	0	0	0	0	0	0	0	0
30678	MOB_pl_NZ_CP031583.1_Kp_00009	1236|Gammaproteobacteria	helicase	-	DEAD,Helicase_C	474				hypothetical protein	2	0	0	0	0	0	0	0	2	0	0	0	2	0	0	0	0	0	0	0	0	0
30679	MOB_pl_NZ_CP031583.1_Kp_00014	1236|Gammaproteobacteria	S-type Pyocin	-	Pyocin_S	1737				hypothetical protein	3	0	0	0	0	0	0	0	3	0	0	0	3	0	0	0	0	0	0	0	0	0
30680	MOB_pl_NZ_CP031583.1_Kp_00015					390				hypothetical protein	1	0	0	0	0	0	0	0	1	0	0	0	1	0	0	0	0	0	0	0	0	0
30681	MOB_pl_NZ_CP031583.1_Kp_00017	1236|Gammaproteobacteria	-	-	-	189				hypothetical protein	1	0	0	0	0	0	0	0	1	0	0	0	1	0	0	0	0	0	0	0	0	0
30682	MOB_pl_NZ_CP031583.1_Kp_00037	1236|Gammaproteobacteria	PFAM TraU	traU	TraU	645				hypothetical protein	5	0	0	0	0	0	0	0	5	0	0	0	5	0	0	0	0	0	0	0	0	0
30683	MOB_pl_NZ_CP031583.1_Kp_00038	1236|Gammaproteobacteria	TraU protein	traU	TraU	381				hypothetical protein	1	0	0	0	0	0	0	0	1	0	0	0	1	0	0	0	0	0	0	0	0	0
30684	MOB_pl_NZ_CP031583.1_Kp_00080	1236|Gammaproteobacteria	Domain of unknown function (DUF3560)	-	DUF3560	960				hypothetical protein	1	0	0	0	0	0	0	0	1	0	0	0	1	0	0	0	0	0	0	0	0	0
30685	MOB_pl_NZ_CP031583.1_Kp_00132	1236|Gammaproteobacteria	zinc-finger of transposase IS204/IS1001/IS1096/IS1165	-	DDE_Tnp_ISL3,zf-ISL3	1620				ISL3 family transposase ISEc38	1	0	0	0	0	0	0	0	1	0	0	0	1	0	0	0	0	0	0	0	0	0
30686	MOB_pl_NZ_CP031583.1_Kp_00166	2|Bacteria	GGDEF domain	-	GGDEF,Reg_prop,Y_Y_Y	165				hypothetical protein	1	0	0	0	0	0	0	0	1	0	0	0	1	0	0	0	0	0	0	0	0	0
30687	MOB_pl_NZ_CP031583.1_Kp_00192					108	bla	3.5.2.6	COG2367	Beta-lactamase SHV-3	1	0	0	0	0	0	0	0	1	0	0	0	1	0	0	0	0	0	0	0	0	0
30688	MOB_pl_NZ_CP031584.1_Kp_00014					225				hypothetical protein	1	0	0	0	0	0	0	0	1	0	0	0	1	0	0	0	0	0	0	0	0	0
30689	MOB_pl_NZ_CP031584.1_Kp_00015					222				hypothetical protein	1	0	0	0	0	0	0	0	1	0	0	0	1	0	0	0	0	0	0	0	0	0
30690	MOB_pl_NZ_CP031584.1_Kp_00019					123				hypothetical protein	1	0	0	0	0	0	0	0	1	0	0	0	1	0	0	0	0	0	0	0	0	0
30691	MOB_pl_NZ_CP031584.1_Kp_00083	1236|Gammaproteobacteria	PFAM Bacterial conjugation TrbI-like protein	traB	TrbI	1461				hypothetical protein	64	4	1	0	0	3	0	0	60	0	0	7	53	0	0	0	0	0	0	0	0	0
30692	MOB_pl_NZ_CP031584.1_Kp_00084	1236|Gammaproteobacteria	PFAM Type IV conjugative transfer system	-	TraV	414				hypothetical protein	1	0	0	0	0	0	0	0	1	0	0	0	1	0	0	0	0	0	0	0	0	0
30693	MOB_pl_NZ_CP031584.1_Kp_00107					276				hypothetical protein	1	0	0	0	0	0	0	0	1	0	0	0	1	0	0	0	0	0	0	0	0	0
30694	MOB_pl_NZ_CP031584.1_Kp_00147	1236|Gammaproteobacteria	Catalyzes the condensation of para-aminobenzoate (pABA) with 6-hydroxymethyl-7,8-dihydropterin diphosphate (DHPt-PP) to form 7,8-dihydropteroate (H2Pte), the immediate precursor of folate derivatives	-	Pterin_bind	315				hypothetical protein	4	0	0	0	0	0	0	0	4	0	0	3	1	0	0	0	0	0	0	0	0	0
30695	MOB_pl_NZ_CP031584.1_Kp_00156	1224|Proteobacteria	Bacterial regulatory proteins, tetR family	-	TetR_N	594				hypothetical protein	161	5	0	0	0	5	0	0	149	0	0	17	132	0	0	7	0	0	0	7	0	0
30696	MOB_pl_NZ_CP031614.1_Kp_00078	1236|Gammaproteobacteria	HsdM N-terminal domain	hsdM	HsdM_N,N6_Mtase	861				hypothetical protein	1	0	0	0	0	0	0	0	1	0	0	0	1	0	0	0	0	0	0	0	0	0
30697	MOB_pl_NZ_CP031614.1_Kp_00079	1236|Gammaproteobacteria	HsdM N-terminal domain	hsdM	HsdM_N,N6_Mtase	618				hypothetical protein	1	0	0	0	0	0	0	0	1	0	0	0	1	0	0	0	0	0	0	0	0	0
30698	MOB_pl_NZ_CP031614.1_Kp_00080	1236|Gammaproteobacteria	restriction modification system DNA specificity domain	-	Methylase_S	477				hypothetical protein	1	0	0	0	0	0	0	0	1	0	0	0	1	0	0	0	0	0	0	0	0	0
30699	MOB_pl_NZ_CP031614.1_Kp_00081	135623|Vibrionales	Type I restriction modification DNA specificity domain	-	Methylase_S	768				hypothetical protein	1	0	0	0	0	0	0	0	1	0	0	0	1	0	0	0	0	0	0	0	0	0
30700	MOB_pl_NZ_CP031614.1_Kp_00087	135624|Aeromonadales	Protein of unknown function (DUF4011)	-	AAA_11,AAA_12,DUF4011	4146				hypothetical protein	1	0	0	0	0	0	0	0	1	0	0	0	1	0	0	0	0	0	0	0	0	0
30701	MOB_pl_NZ_CP031614.1_Kp_00088	28216|Betaproteobacteria	AAA domain	-	AAA_11,AAA_12,DUF3320,DUF4011,DUF559,GreA_GreB,WGR	666				hypothetical protein	1	0	0	0	0	0	0	0	1	0	0	0	1	0	0	0	0	0	0	0	0	0
30702	MOB_pl_NZ_CP031614.1_Kp_00089	1236|Gammaproteobacteria	Superfamily I DNA and RNA helicases and helicase	-	AAA_11,AAA_12,DUF3320,DUF4011,DUF559,WGR	843				hypothetical protein	1	0	0	0	0	0	0	0	1	0	0	0	1	0	0	0	0	0	0	0	0	0
30703	MOB_pl_NZ_CP031614.1_Kp_00098					327				hypothetical protein	1	0	0	0	0	0	0	0	1	0	0	0	1	0	0	0	0	0	0	0	0	0
30704	MOB_pl_NZ_CP031614.1_Kp_00099	1236|Gammaproteobacteria	cell filamentation protein Fic	fic	Fic	252				hypothetical protein	1	0	0	0	0	0	0	0	1	0	0	0	1	0	0	0	0	0	0	0	0	0
30705	MOB_pl_NZ_CP031614.1_Kp_00103	2|Bacteria	Belongs to the 'phage' integrase family	-	Phage_int_SAM_4,Phage_integrase	441				hypothetical protein	1	0	0	0	0	0	0	0	1	0	0	0	1	0	0	0	0	0	0	0	0	0
30706	MOB_pl_NZ_CP031614.1_Kp_00104					219				hypothetical protein	1	0	0	0	0	0	0	0	1	0	0	0	1	0	0	0	0	0	0	0	0	0
30707	MOB_pl_NZ_CP031614.1_Kp_00105	1236|Gammaproteobacteria	Peptidase S24-like	-	HTH_3,Peptidase_S24	693	lexA	3.4.21.88		LexA repressor	1	0	0	0	0	0	0	0	1	0	0	0	1	0	0	0	0	0	0	0	0	0
30708	MOB_pl_NZ_CP031614.1_Kp_00109					363				hypothetical protein	1	0	0	0	0	0	0	0	1	0	0	0	1	0	0	0	0	0	0	0	0	0
30709	MOB_pl_NZ_CP031614.1_Kp_00110					210				hypothetical protein	1	0	0	0	0	0	0	0	1	0	0	0	1	0	0	0	0	0	0	0	0	0
30710	MOB_pl_NZ_CP031614.1_Kp_00122	1236|Gammaproteobacteria	Transposase	-	DDE_Tnp_Tn3,DUF4158	516				Tn3 family transposase TnAs3	3	1	0	0	1	0	0	0	1	0	0	0	1	0	0	1	0	0	0	0	1	0
30711	MOB_pl_NZ_CP031614.1_Kp_00138	1236|Gammaproteobacteria	Pyridine nucleotide-disulphide oxidoreductase, dimerisation domain	cdr	Pyr_redox_2,Pyr_redox_dim,Rhodanese	495	cdr_1	1.8.1.14		Coenzyme A disulfide reductase	2	1	0	0	1	0	0	0	1	0	0	0	1	0	0	0	0	0	0	0	0	0
30712	MOB_pl_NZ_CP031614.1_Kp_00140					96				hypothetical protein	1	0	0	0	0	0	0	0	1	0	0	0	1	0	0	0	0	0	0	0	0	0
30713	MOB_pl_NZ_CP031614.1_Kp_00142	1236|Gammaproteobacteria	ISSoEn1, terminal inverted repeat	-	DDE_Tnp_1_5	465			COG3039	IS5 family transposase IS903	6	0	0	0	0	0	0	0	6	0	0	1	5	0	0	0	0	0	0	0	0	0
30714	MOB_pl_NZ_CP031615.1_Kp_00001	1236|Gammaproteobacteria	Evidence 4 Homologs of previously reported genes of	-	DUF1281	927				hypothetical protein	12	0	0	0	0	0	0	0	12	0	0	0	12	0	0	0	0	0	0	0	0	0
30715	MOB_pl_NZ_CP031615.1_Kp_00010					333				hypothetical protein	1	0	0	0	0	0	0	0	1	0	0	0	1	0	0	0	0	0	0	0	0	0
30716	MOB_pl_NZ_CP031615.1_Kp_00012					348				hypothetical protein	1	0	0	0	0	0	0	0	1	0	0	0	1	0	0	0	0	0	0	0	0	0
30717	MOB_pl_NZ_CP031615.1_Kp_00014					252				hypothetical protein	1	0	0	0	0	0	0	0	1	0	0	0	1	0	0	0	0	0	0	0	0	0
30718	MOB_pl_NZ_CP031615.1_Kp_00015					111				hypothetical protein	1	0	0	0	0	0	0	0	1	0	0	0	1	0	0	0	0	0	0	0	0	0
30719	MOB_pl_NZ_CP031615.1_Kp_00017	1236|Gammaproteobacteria	PsiA protein	psiA	PsiA	252				hypothetical protein	1	0	0	0	0	0	0	0	1	0	0	0	1	0	0	0	0	0	0	0	0	0
30720	MOB_pl_NZ_CP031615.1_Kp_00018	1236|Gammaproteobacteria	PsiA protein	psiA	PsiA	477				hypothetical protein	1	0	0	0	0	0	0	0	1	0	0	0	1	0	0	0	0	0	0	0	0	0
30721	MOB_pl_NZ_CP031615.1_Kp_00021	10662|Myoviridae	-	-	-	246				hypothetical protein	1	0	0	0	0	0	0	0	1	0	0	0	1	0	0	0	0	0	0	0	0	0
30722	MOB_pl_NZ_CP031615.1_Kp_00022					324				hypothetical protein	1	0	0	0	0	0	0	0	1	0	0	0	1	0	0	0	0	0	0	0	0	0
30723	MOB_pl_NZ_CP031615.1_Kp_00024	1236|Gammaproteobacteria	Putative transposase, YhgA-like	-	Transposase_31	414				ISNCY family transposase ISSen7	1	0	0	0	0	0	0	0	1	0	0	0	1	0	0	0	0	0	0	0	0	0
30724	MOB_pl_NZ_CP031615.1_Kp_00025	1236|Gammaproteobacteria	Transposase	-	Transposase_31	519				ISNCY family transposase ISRor2	1	0	0	0	0	0	0	0	1	0	0	0	1	0	0	0	0	0	0	0	0	0
30725	MOB_pl_NZ_CP031615.1_Kp_00026					198				hypothetical protein	6	0	0	0	0	0	0	0	6	0	0	0	6	0	0	0	0	0	0	0	0	0
30726	MOB_pl_NZ_CP031615.1_Kp_00033	1236|Gammaproteobacteria	Required for disulfide bond formation in some periplasmic proteins. Acts by transferring its disulfide bond to other proteins and is reduced in the process	-	-	1071				hypothetical protein	7	0	0	0	0	0	0	0	7	0	0	0	7	0	0	0	0	0	0	0	0	0
30727	MOB_pl_NZ_CP031615.1_Kp_00034	1236|Gammaproteobacteria	-	-	-	1209				hypothetical protein	7	0	0	0	0	0	0	0	7	0	0	0	7	0	0	0	0	0	0	0	0	0
30728	MOB_pl_NZ_CP031615.1_Kp_00035	2|Bacteria	-	-	-	1086				hypothetical protein	5	0	0	0	0	0	0	0	5	0	0	0	5	0	0	0	0	0	0	0	0	0
30729	MOB_pl_NZ_CP031615.1_Kp_00036					228				hypothetical protein	1	0	0	0	0	0	0	0	1	0	0	0	1	0	0	0	0	0	0	0	0	0
30730	MOB_pl_NZ_CP031615.1_Kp_00037					177				hypothetical protein	6	0	0	0	0	0	0	0	6	0	0	0	6	0	0	0	0	0	0	0	0	0
30731	MOB_pl_NZ_CP031615.1_Kp_00038	1236|Gammaproteobacteria	non-specific DNA-binding protein which affects the production of multiple proteins	-	HHA	261				hypothetical protein	1	0	0	0	0	0	0	0	1	0	0	0	1	0	0	0	0	0	0	0	0	0
30732	MOB_pl_NZ_CP031615.1_Kp_00039					615				hypothetical protein	5	0	0	0	0	0	0	0	5	0	0	0	5	0	0	0	0	0	0	0	0	0
30733	MOB_pl_NZ_CP031615.1_Kp_00040	1236|Gammaproteobacteria	-	-	-	2238				hypothetical protein	6	0	0	0	0	0	0	0	6	0	0	0	6	0	0	0	0	0	0	0	0	0
30734	MOB_pl_NZ_CP031615.1_Kp_00041					585				hypothetical protein	6	0	0	0	0	0	0	0	6	0	0	0	6	0	0	0	0	0	0	0	0	0
30735	MOB_pl_NZ_CP031615.1_Kp_00042	1236|Gammaproteobacteria	-	-	-	1203				hypothetical protein	6	0	0	0	0	0	0	0	6	0	0	0	6	0	0	0	0	0	0	0	0	0
30736	MOB_pl_NZ_CP031615.1_Kp_00043					615				hypothetical protein	5	0	0	0	0	0	0	0	5	0	0	0	5	0	0	0	0	0	0	0	0	0
30737	MOB_pl_NZ_CP031615.1_Kp_00044	1236|Gammaproteobacteria	type IV secretory pathway VirB4	icmB	-	3045				hypothetical protein	6	0	0	0	0	0	0	0	6	0	0	0	6	0	0	0	0	0	0	0	0	0
30738	MOB_pl_NZ_CP031615.1_Kp_00047					405				hypothetical protein	5	0	0	0	0	0	0	0	5	0	0	0	5	0	0	0	0	0	0	0	0	0
30739	MOB_pl_NZ_CP031615.1_Kp_00049					705				hypothetical protein	6	0	0	0	0	0	0	0	6	0	0	0	6	0	0	0	0	0	0	0	0	0
30740	MOB_pl_NZ_CP031615.1_Kp_00050					1290				hypothetical protein	6	0	0	0	0	0	0	0	6	0	0	0	6	0	0	0	0	0	0	0	0	0
30741	MOB_pl_NZ_CP031615.1_Kp_00052	1236|Gammaproteobacteria	Type-IV b secretion system, inner-membrane complex component	-	T4BSS_DotI_IcmL	693				hypothetical protein	6	0	0	0	0	0	0	0	6	0	0	0	6	0	0	0	0	0	0	0	0	0
30742	MOB_pl_NZ_CP031615.1_Kp_00054	1236|Gammaproteobacteria	Tfp pilus assembly protein FimV	-	-	3768				hypothetical protein	6	0	0	0	0	0	0	0	6	0	0	0	6	0	0	0	0	0	0	0	0	0
30743	MOB_pl_NZ_CP031615.1_Kp_00055	1236|Gammaproteobacteria	PLD-like domain	-	PLDc_2	552	pld	3.1.4.4		Phospholipase D	6	0	0	0	0	0	0	0	6	0	0	0	6	0	0	0	0	0	0	0	0	0
30744	MOB_pl_NZ_CP031615.1_Kp_00058	1236|Gammaproteobacteria	Type IV secretory system, conjugal DNA-protein transfer	dotC	T4SS_TraI	819				hypothetical protein	6	0	0	0	0	0	0	0	6	0	0	0	6	0	0	0	0	0	0	0	0	0
30745	MOB_pl_NZ_CP031615.1_Kp_00059	1236|Gammaproteobacteria	DotD protein	-	DotD	459				hypothetical protein	6	0	0	0	0	0	0	0	6	0	0	0	6	0	0	0	0	0	0	0	0	0
30746	MOB_pl_NZ_CP031615.1_Kp_00062					825				hypothetical protein	6	0	0	0	0	0	0	0	6	0	0	0	6	0	0	0	0	0	0	0	0	0
30747	MOB_pl_NZ_CP031615.1_Kp_00063	1236|Gammaproteobacteria	Belongs to the 'phage' integrase family	rci	Phage_integrase	1155	xerC_1			Tyrosine recombinase XerC	6	0	0	0	0	0	0	0	6	0	0	0	6	0	0	0	0	0	0	0	0	0
30748	MOB_pl_NZ_CP031615.1_Kp_00064					99				hypothetical protein	1	0	0	0	0	0	0	0	1	0	0	0	1	0	0	0	0	0	0	0	0	0
30749	MOB_pl_NZ_CP031615.1_Kp_00065					135				hypothetical protein	4	0	0	0	0	0	0	0	4	0	0	0	4	0	0	0	0	0	0	0	0	0
30750	MOB_pl_NZ_CP031615.1_Kp_00067	1236|Gammaproteobacteria	Type IV leader peptidase family	pilU	Peptidase_A24	657				hypothetical protein	6	0	0	0	0	0	0	0	6	0	0	0	6	0	0	0	0	0	0	0	0	0
30751	MOB_pl_NZ_CP031615.1_Kp_00068	1236|Gammaproteobacteria	Transglycosylase SLT domain	pilT	SLT	561				hypothetical protein	6	0	0	0	0	0	0	0	6	0	0	0	6	0	0	0	0	0	0	0	0	0
30752	MOB_pl_NZ_CP031615.1_Kp_00071	1236|Gammaproteobacteria	Type II secretory pathway, ATPase PulE Tfp pilus assembly pathway, ATPase PilB	pilQ	T2SSE	1554				hypothetical protein	6	0	0	0	0	0	0	0	6	0	0	0	6	0	0	0	0	0	0	0	0	0
30753	MOB_pl_NZ_CP031615.1_Kp_00072	1236|Gammaproteobacteria	-	pilP	-	453				hypothetical protein	6	0	0	0	0	0	0	0	6	0	0	0	6	0	0	0	0	0	0	0	0	0
30754	MOB_pl_NZ_CP031615.1_Kp_00073					1296				hypothetical protein	6	0	0	0	0	0	0	0	6	0	0	0	6	0	0	0	0	0	0	0	0	0
30755	MOB_pl_NZ_CP031615.1_Kp_00074	1236|Gammaproteobacteria	Type II secretory pathway, component PulD	pilN	Secretin,Secretin_N_2	1683				hypothetical protein	6	0	0	0	0	0	0	0	6	0	0	0	6	0	0	0	0	0	0	0	0	0
30756	MOB_pl_NZ_CP031615.1_Kp_00077					216				hypothetical protein	2	0	0	0	0	0	0	0	2	0	0	0	2	0	0	0	0	0	0	0	0	0
30757	MOB_pl_NZ_CP031615.1_Kp_00079					297				hypothetical protein	6	0	0	0	0	0	0	0	6	0	0	0	6	0	0	0	0	0	0	0	0	0
30758	MOB_pl_NZ_CP031615.1_Kp_00080					255				hypothetical protein	6	0	0	0	0	0	0	0	6	0	0	0	6	0	0	0	0	0	0	0	0	0
30759	MOB_pl_NZ_CP031615.1_Kp_00081					552				hypothetical protein	5	0	0	0	0	0	0	0	5	0	0	0	5	0	0	0	0	0	0	0	0	0
30760	MOB_pl_NZ_CP031615.1_Kp_00083					534	rfaH			Transcription antitermination protein RfaH	6	0	0	0	0	0	0	0	6	0	0	0	6	0	0	0	0	0	0	0	0	0
30761	MOB_pl_NZ_CP031615.1_Kp_00088	1117|Cyanobacteria	AAA domain, putative AbiEii toxin, Type IV TA system	-	AAA_15,AAA_21,AAA_23	981				hypothetical protein	1	0	0	0	0	0	0	0	1	0	0	0	1	0	0	0	0	0	0	0	0	0
30762	MOB_pl_NZ_CP031615.1_Kp_00089	1117|Cyanobacteria	AAA domain, putative AbiEii toxin, Type IV TA system	-	AAA_15,AAA_21,AAA_23	489				hypothetical protein	1	0	0	0	0	0	0	0	1	0	0	0	1	0	0	0	0	0	0	0	0	0
30763	MOB_pl_NZ_CP031615.1_Kp_00092	976|Bacteroidetes	Predicted nucleotide-binding protein containing TIR-like domain	-	TIR-like	1104				hypothetical protein	8	0	0	0	0	0	0	0	8	0	0	2	6	0	0	0	0	0	0	0	0	0
30764	MOB_pl_NZ_CP031615.1_Kp_00093	1236|Gammaproteobacteria	-	-	-	1161				hypothetical protein	9	0	0	0	0	0	0	0	9	0	0	2	7	0	0	0	0	0	0	0	0	0
30765	MOB_pl_NZ_CP031615.1_Kp_00095	1236|Gammaproteobacteria	Integrase core domain	-	rve	1536				IS21 family transposase ISPpu7	1	0	0	0	0	0	0	0	1	0	0	0	1	0	0	0	0	0	0	0	0	0
30766	MOB_pl_NZ_CP031615.1_Kp_00096	1236|Gammaproteobacteria	PFAM IstB domain protein ATP-binding protein	istB3	IstB_IS21,IstB_IS21_ATP	756				IS21 family transposase ISSso4	1	0	0	0	0	0	0	0	1	0	0	0	1	0	0	0	0	0	0	0	0	0
30767	MOB_pl_NZ_CP031615.1_Kp_00104					183				hypothetical protein	1	0	0	0	0	0	0	0	1	0	0	0	1	0	0	0	0	0	0	0	0	0
30768	MOB_pl_NZ_CP031615.1_Kp_00106					465				hypothetical protein	1	0	0	0	0	0	0	0	1	0	0	0	1	0	0	0	0	0	0	0	0	0
30769	MOB_pl_NZ_CP031615.1_Kp_00112					333				hypothetical protein	1	0	0	0	0	0	0	0	1	0	0	0	1	0	0	0	0	0	0	0	0	0
30770	MOB_pl_NZ_CP031615.1_Kp_00113					303				hypothetical protein	5	0	0	0	0	0	0	0	5	0	0	0	5	0	0	0	0	0	0	0	0	0
30771	MOB_pl_NZ_CP031616.1_Kp_00002	2|Bacteria	plasmid maintenance	soj	AAA_31	660				hypothetical protein	4	0	0	0	0	0	0	0	4	0	0	0	4	0	0	0	0	0	0	0	0	0
30772	MOB_pl_NZ_CP031616.1_Kp_00003	1236|Gammaproteobacteria	-	-	-	303				hypothetical protein	4	0	0	0	0	0	0	0	4	0	0	0	4	0	0	0	0	0	0	0	0	0
30773	MOB_pl_NZ_CP031616.1_Kp_00004					285				hypothetical protein	1	0	0	0	0	0	0	0	1	0	0	0	1	0	0	0	0	0	0	0	0	0
30774	MOB_pl_NZ_CP031616.1_Kp_00005					216				hypothetical protein	4	0	0	0	0	0	0	0	4	0	0	0	4	0	0	0	0	0	0	0	0	0
30775	MOB_pl_NZ_CP031616.1_Kp_00011	1236|Gammaproteobacteria	DnaJ molecular chaperone homology domain	-	DnaJ	387				hypothetical protein	1	0	0	0	0	0	0	0	1	0	0	0	1	0	0	0	0	0	0	0	0	0
30776	MOB_pl_NZ_CP031616.1_Kp_00013	1236|Gammaproteobacteria	-	-	-	132				hypothetical protein	1	0	0	0	0	0	0	0	1	0	0	0	1	0	0	0	0	0	0	0	0	0
30777	MOB_pl_NZ_CP031616.1_Kp_00014	1236|Gammaproteobacteria	-	-	-	165				hypothetical protein	1	0	0	0	0	0	0	0	1	0	0	0	1	0	0	0	0	0	0	0	0	0
30778	MOB_pl_NZ_CP031616.1_Kp_00021	1236|Gammaproteobacteria	Relaxase/Mobilisation nuclease domain	-	Relaxase	828				hypothetical protein	1	0	0	0	0	0	0	0	1	0	0	0	1	0	0	0	0	0	0	0	0	0
30779	MOB_pl_NZ_CP031616.1_Kp_00027	2|Bacteria	pathogenesis	virB3	CagE_TrbE_VirB,VirB3	276	virB3			Type IV secretion system protein virB3	1	0	0	0	0	0	0	0	1	0	0	0	1	0	0	0	0	0	0	0	0	0
30780	MOB_pl_NZ_CP031616.1_Kp_00030	1236|Gammaproteobacteria	Conjugal transfer protein	virB6	TrbL	474				hypothetical protein	1	0	0	0	0	0	0	0	1	0	0	0	1	0	0	0	0	0	0	0	0	0
30781	MOB_pl_NZ_CP031616.1_Kp_00031	1236|Gammaproteobacteria	Conjugal transfer protein	virB6	TrbL	606				hypothetical protein	1	0	0	0	0	0	0	0	1	0	0	0	1	0	0	0	0	0	0	0	0	0
30782	MOB_pl_NZ_CP031616.1_Kp_00044					321				hypothetical protein	2	0	0	0	0	0	0	0	2	0	0	0	2	0	0	0	0	0	0	0	0	0
30783	MOB_pl_NZ_CP031616.1_Kp_00049	1236|Gammaproteobacteria	-	-	-	654				hypothetical protein	4	0	0	0	0	0	0	0	4	0	0	0	4	0	0	0	0	0	0	0	0	0
30784	MOB_pl_NZ_CP031616.1_Kp_00050	1236|Gammaproteobacteria	-	-	-	543				hypothetical protein	1	0	0	0	0	0	0	0	1	0	0	0	1	0	0	0	0	0	0	0	0	0
30785	MOB_pl_NZ_CP031616.1_Kp_00051	1236|Gammaproteobacteria	-	-	-	297				hypothetical protein	1	0	0	0	0	0	0	0	1	0	0	0	1	0	0	0	0	0	0	0	0	0
30786	MOB_pl_NZ_CP031616.1_Kp_00052					240				hypothetical protein	1	0	0	0	0	0	0	0	1	0	0	0	1	0	0	0	0	0	0	0	0	0
30787	MOB_pl_NZ_CP031616.1_Kp_00053	1236|Gammaproteobacteria	Abi-like protein	-	Abi_2	318				hypothetical protein	1	0	0	0	0	0	0	0	1	0	0	0	1	0	0	0	0	0	0	0	0	0
30788	MOB_pl_NZ_CP031616.1_Kp_00054	1236|Gammaproteobacteria	COG4823 Abortive infection bacteriophage resistance protein	-	Abi_2	459				hypothetical protein	1	0	0	0	0	0	0	0	1	0	0	0	1	0	0	0	0	0	0	0	0	0
30789	MOB_pl_NZ_CP031616.1_Kp_00055					108				hypothetical protein	1	0	0	0	0	0	0	0	1	0	0	0	1	0	0	0	0	0	0	0	0	0
30790	MOB_pl_NZ_CP031616.1_Kp_00056	1236|Gammaproteobacteria	-	-	-	798				hypothetical protein	1	0	0	0	0	0	0	0	1	0	0	0	1	0	0	0	0	0	0	0	0	0
30791	MOB_pl_NZ_CP031662.1_Sa_00019					132				hypothetical protein	3	0	0	0	0	0	0	0	3	0	0	0	0	0	3	0	0	0	0	0	0	0
30792	MOB_pl_NZ_CP031662.1_Sa_00020	91061|Bacilli	Bacteriophage CI repressor helix-turn-helix domain	-	HTH_3	240				hypothetical protein	4	0	0	0	0	0	0	0	4	0	0	0	0	0	4	0	0	0	0	0	0	0
30793	MOB_pl_NZ_CP031665.1_Sa_00021	91061|Bacilli	ATPases associated with a variety of cellular activities	-	ABC_tran	267				hypothetical protein	1	0	0	0	0	0	0	0	1	0	0	0	0	0	1	0	0	0	0	0	0	0
30794	MOB_pl_NZ_CP031668.1_Sa_00016	91061|Bacilli	zinc-finger of transposase IS204/IS1001/IS1096/IS1165	-	DDE_Tnp_ISL3,HTH_Tnp_ISL3,zf-ISL3	1323				ISL3 family transposase ISPpu12	4	0	0	0	0	0	0	0	4	0	2	0	0	0	2	0	0	0	0	0	0	0
30795	MOB_pl_NZ_CP031671.1_Sa_00003	91061|Bacilli	Plasmid recombination enzyme	XK26_06135	Mob_Pre	237				hypothetical protein	2	0	0	0	0	0	0	0	2	0	0	0	0	0	2	0	0	0	0	0	0	0
30796	MOB_pl_NZ_CP031671.1_Sa_00007	976|Bacteroidetes	(ABC) transporter	-	AAA_21,AAA_23	1158				hypothetical protein	2	0	0	0	0	0	0	0	2	0	0	0	0	0	2	0	0	0	0	0	0	0
30797	MOB_pl_NZ_CP031671.1_Sa_00008	91061|Bacilli	-	-	-	486				hypothetical protein	2	0	0	0	0	0	0	0	2	0	0	0	0	0	2	0	0	0	0	0	0	0
30798	MOB_pl_NZ_CP031671.1_Sa_00017	91061|Bacilli	Prokaryotic metallothionein	-	Metallothio_Pro	150				hypothetical protein	2	0	0	0	0	0	0	0	2	0	0	0	0	0	2	0	0	0	0	0	0	0
30799	MOB_pl_NZ_CP031671.1_Sa_00018	91061|Bacilli	Sugar-specific transcriptional regulator TrmB	-	HTH_24	345				hypothetical protein	2	0	0	0	0	0	0	0	2	0	0	0	0	0	2	0	0	0	0	0	0	0
30800	MOB_pl_NZ_CP031720.1_Kp_00052					264				hypothetical protein	1	0	0	0	0	0	0	0	1	0	0	0	1	0	0	0	0	0	0	0	0	0
30801	MOB_pl_NZ_CP031720.1_Kp_00054					273				hypothetical protein	1	0	0	0	0	0	0	0	1	0	0	0	1	0	0	0	0	0	0	0	0	0
30802	MOB_pl_NZ_CP031724.1_En_00115	1236|Gammaproteobacteria	Domain of unknown function (DUF3330)	-	DUF3330	219				hypothetical protein	82	1	0	0	1	0	0	0	81	1	0	26	54	0	0	0	0	0	0	0	0	0
30803	MOB_pl_NZ_CP031724.1_En_00123	1236|Gammaproteobacteria	HNH endonuclease	-	HNH_2	609				hypothetical protein	5	0	0	0	0	0	0	0	5	0	0	5	0	0	0	0	0	0	0	0	0	0
30804	MOB_pl_NZ_CP031724.1_En_00155	1236|Gammaproteobacteria	Resolvase, N terminal domain	-	HTH_7,Resolvase	378	hin_3		COG1961	DNA-invertase hin	1	0	0	0	0	0	0	0	1	0	0	1	0	0	0	0	0	0	0	0	0	0
30805	MOB_pl_NZ_CP031724.1_En_00169	1236|Gammaproteobacteria	membrane-associated metal-dependent hydrolase	eptA	DUF1705,Sulfatase	1623	mcr-9.1			phosphoethanolamine--lipid A transferase MCR-9.1	30	0	0	0	0	0	0	0	27	0	0	27	0	0	0	3	0	0	3	0	0	0
30806	MOB_pl_NZ_CP031735.1_Kp_00001					213				hypothetical protein	1	0	0	0	0	0	0	0	1	0	0	0	1	0	0	0	0	0	0	0	0	0
30807	MOB_pl_NZ_CP031735.1_Kp_00225					108				hypothetical protein	1	0	0	0	0	0	0	0	1	0	0	0	1	0	0	0	0	0	0	0	0	0
30808	MOB_pl_NZ_CP031735.1_Kp_00229	1236|Gammaproteobacteria	Transposase	tnpA	DDE_Tnp_Tn3,DUF4158	1539				Tn3 family transposase Tn2	1	0	0	0	0	0	0	0	1	0	0	0	1	0	0	0	0	0	0	0	0	0
30809	MOB_pl_NZ_CP031790.1_Kp_00005					150				hypothetical protein	3	0	0	0	0	0	0	0	3	0	0	0	3	0	0	0	0	0	0	0	0	0
30810	MOB_pl_NZ_CP031790.1_Kp_00022					234				hypothetical protein	1	0	0	0	0	0	0	0	1	0	0	0	1	0	0	0	0	0	0	0	0	0
30811	MOB_pl_NZ_CP031790.1_Kp_00025	1236|Gammaproteobacteria	Protein of unknown function (DUF2913)	-	DUF2913	288				hypothetical protein	1	0	0	0	0	0	0	0	1	0	0	0	1	0	0	0	0	0	0	0	0	0
30812	MOB_pl_NZ_CP031790.1_Kp_00049	1236|Gammaproteobacteria	-	-	-	393				hypothetical protein	1	0	0	0	0	0	0	0	1	0	0	0	1	0	0	0	0	0	0	0	0	0
30813	MOB_pl_NZ_CP031790.1_Kp_00057	28216|Betaproteobacteria	-	-	-	843				hypothetical protein	2	0	0	0	0	0	0	0	2	0	0	0	2	0	0	0	0	0	0	0	0	0
30814	MOB_pl_NZ_CP031790.1_Kp_00069	1236|Gammaproteobacteria	Creatininase	-	Creatininase	312				hypothetical protein	1	0	0	0	0	0	0	0	1	0	0	0	1	0	0	0	0	0	0	0	0	0
30815	MOB_pl_NZ_CP031790.1_Kp_00087	1236|Gammaproteobacteria	protein conserved in bacteria	-	DUF2251	285				hypothetical protein	1	0	0	0	0	0	0	0	1	0	0	0	1	0	0	0	0	0	0	0	0	0
30816	MOB_pl_NZ_CP031790.1_Kp_00088					285				hypothetical protein	1	0	0	0	0	0	0	0	1	0	0	0	1	0	0	0	0	0	0	0	0	0
30817	MOB_pl_NZ_CP031790.1_Kp_00089					207				hypothetical protein	1	0	0	0	0	0	0	0	1	0	0	0	1	0	0	0	0	0	0	0	0	0
30818	MOB_pl_NZ_CP031790.1_Kp_00090	1236|Gammaproteobacteria	to Labrenzia alexandrii DFL-11, acetyltransferase, GNAT family (NCBI ZP_05113985.1)	-	Acetyltransf_1,Acetyltransf_10	330				hypothetical protein	1	0	0	0	0	0	0	0	1	0	0	0	1	0	0	0	0	0	0	0	0	0
30819	MOB_pl_NZ_CP031790.1_Kp_00096	1236|Gammaproteobacteria	-	-	-	324				hypothetical protein	1	0	0	0	0	0	0	0	1	0	0	0	1	0	0	0	0	0	0	0	0	0
30820	MOB_pl_NZ_CP031790.1_Kp_00097	1236|Gammaproteobacteria	Transcriptional regulator	ycfQ	TetR_C_6,TetR_N	618	comR			HTH-type transcriptional repressor ComR	1	0	0	0	0	0	0	0	1	0	0	0	1	0	0	0	0	0	0	0	0	0
30821	MOB_pl_NZ_CP031790.1_Kp_00099					147				hypothetical protein	1	0	0	0	0	0	0	0	1	0	0	0	1	0	0	0	0	0	0	0	0	0
30822	MOB_pl_NZ_CP031790.1_Kp_00103	1236|Gammaproteobacteria	Protein of unknown function (DUF2857)	-	DUF2857	177				hypothetical protein	1	0	0	0	0	0	0	0	1	0	0	0	1	0	0	0	0	0	0	0	0	0
30823	MOB_pl_NZ_CP031790.1_Kp_00118					141				hypothetical protein	1	0	0	0	0	0	0	0	1	0	0	0	1	0	0	0	0	0	0	0	0	0
30824	MOB_pl_NZ_CP031790.1_Kp_00133	1236|Gammaproteobacteria	Transposase IS116 IS110 IS902	-	DEDD_Tnp_IS110,Transposase_20	120				hypothetical protein	1	0	0	0	0	0	0	0	1	0	0	0	1	0	0	0	0	0	0	0	0	0
30825	MOB_pl_NZ_CP031790.1_Kp_00135					417				hypothetical protein	1	0	0	0	0	0	0	0	1	0	0	0	1	0	0	0	0	0	0	0	0	0
30826	MOB_pl_NZ_CP031790.1_Kp_00136					246				hypothetical protein	1	0	0	0	0	0	0	0	1	0	0	0	1	0	0	0	0	0	0	0	0	0
30827	MOB_pl_NZ_CP031790.1_Kp_00137	1236|Gammaproteobacteria	to Klebsiella pneumoniae subsp. rhinoscleromatis ATCC 13884, GntR family transcriptional regulator (NCBI ZP_06013691.1)	yidP	GntR,UTRA	717	nagR		COG2188	HTH-type transcriptional repressor NagR	1	0	0	0	0	0	0	0	1	0	0	0	1	0	0	0	0	0	0	0	0	0
30828	MOB_pl_NZ_CP031790.1_Kp_00138	1236|Gammaproteobacteria	(ABC) transporter	-	ABC_tran	804	cmpD	3.6.3.-		Bicarbonate transport ATP-binding protein CmpD	1	0	0	0	0	0	0	0	1	0	0	0	1	0	0	0	0	0	0	0	0	0
30829	MOB_pl_NZ_CP031790.1_Kp_00139	1236|Gammaproteobacteria	ABC transporter, phosphonate, periplasmic substrate-binding protein	-	NMT1,NMT1_2	993				hypothetical protein	1	0	0	0	0	0	0	0	1	0	0	0	1	0	0	0	0	0	0	0	0	0
30830	MOB_pl_NZ_CP031790.1_Kp_00140	1236|Gammaproteobacteria	binding-protein-dependent transport systems inner membrane component	-	BPD_transp_1	747	nrtB		COG0600	Nitrate import permease protein NrtB	1	0	0	0	0	0	0	0	1	0	0	0	1	0	0	0	0	0	0	0	0	0
30831	MOB_pl_NZ_CP031790.1_Kp_00141	1224|Proteobacteria	-	-	DUF3604	2364				hypothetical protein	1	0	0	0	0	0	0	0	1	0	0	0	1	0	0	0	0	0	0	0	0	0
30832	MOB_pl_NZ_CP031790.1_Kp_00142	1236|Gammaproteobacteria	Protein of unknown function (DUF1778)	-	DUF1778	270				hypothetical protein	2	0	0	0	0	0	0	0	2	0	0	0	2	0	0	0	0	0	0	0	0	0
30833	MOB_pl_NZ_CP031790.1_Kp_00143	1236|Gammaproteobacteria	acetyltransferase	Z012_05445	Acetyltransf_1,Acetyltransf_10,Acetyltransf_7	528				hypothetical protein	2	0	0	0	0	0	0	0	2	0	0	0	2	0	0	0	0	0	0	0	0	0
30834	MOB_pl_NZ_CP031790.1_Kp_00144					309				hypothetical protein	2	0	0	0	0	0	0	0	2	0	0	0	2	0	0	0	0	0	0	0	0	0
30835	MOB_pl_NZ_CP031790.1_Kp_00168					462				hypothetical protein	1	0	0	0	0	0	0	0	1	0	0	0	1	0	0	0	0	0	0	0	0	0
30836	MOB_pl_NZ_CP031790.1_Kp_00177					234				hypothetical protein	1	0	0	0	0	0	0	0	1	0	0	0	1	0	0	0	0	0	0	0	0	0
30837	MOB_pl_NZ_CP031790.1_Kp_00185					438				hypothetical protein	2	0	0	0	0	0	0	0	2	0	0	0	2	0	0	0	0	0	0	0	0	0
30838	MOB_pl_NZ_CP031790.1_Kp_00196	1236|Gammaproteobacteria	Binds processed UmuD protein to form functional DNA pol V (UmuD'2UmuC)	umuC	DUF4113,IMS,IMS_C,IMS_HHH	477	umuC		COG0389	Protein UmuC	33	0	0	0	0	0	0	0	33	0	0	0	33	0	0	0	0	0	0	0	0	0
30839	MOB_pl_NZ_CP031790.1_Kp_00198	1236|Gammaproteobacteria	Pfam:DUF1311	-	LprI	711				hypothetical protein	2	0	0	0	0	0	0	0	2	0	0	0	2	0	0	0	0	0	0	0	0	0
30840	MOB_pl_NZ_CP031790.1_Kp_00199					342				hypothetical protein	2	0	0	0	0	0	0	0	2	0	0	0	2	0	0	0	0	0	0	0	0	0
30841	MOB_pl_NZ_CP031790.1_Kp_00202	2|Bacteria	Poorly processive, error-prone DNA polymerase involved in untargeted mutagenesis. Copies undamaged DNA at stalled replication forks, which arise in vivo from mismatched or misaligned primer ends. These misaligned primers can be extended by PolIV. Exhibits no 3'-5' exonuclease (proofreading) activity. May be involved in translesional synthesis, in conjunction with the beta clamp from PolIII	dinB	DUF4113,IMS,IMS_C,IMS_HHH	225				hypothetical protein	3	0	0	0	0	0	0	0	3	0	0	0	3	0	0	0	0	0	0	0	0	0
30842	MOB_pl_NZ_CP031790.1_Kp_00213	1236|Gammaproteobacteria	Transposase	-	DEDD_Tnp_IS110,Transposase_20	270				hypothetical protein	2	0	0	0	0	0	0	0	2	0	0	0	2	0	0	0	0	0	0	0	0	0
30843	MOB_pl_NZ_CP031790.1_Kp_00214	1236|Gammaproteobacteria	Transposase	-	DEDD_Tnp_IS110,Transposase_20	705				IS110 family transposase ISSaen1	2	0	0	0	0	0	0	0	2	0	0	0	2	0	0	0	0	0	0	0	0	0
30844	MOB_pl_NZ_CP031790.1_Kp_00215	1236|Gammaproteobacteria	Transposase	Y0084	HTH_Tnp_1	339				hypothetical protein	2	0	0	0	0	0	0	0	2	0	0	0	2	0	0	0	0	0	0	0	0	0
30845	MOB_pl_NZ_CP031790.1_Kp_00216					174				hypothetical protein	1	0	0	0	0	0	0	0	1	0	0	0	1	0	0	0	0	0	0	0	0	0
30846	MOB_pl_NZ_CP031793.1_Kp_00003					633				hypothetical protein	1	0	0	0	0	0	0	0	1	0	0	0	1	0	0	0	0	0	0	0	0	0
30847	MOB_pl_NZ_CP031793.1_Kp_00004					1251				hypothetical protein	1	0	0	0	0	0	0	0	1	0	0	0	1	0	0	0	0	0	0	0	0	0
30848	MOB_pl_NZ_CP031793.1_Kp_00005	1236|Gammaproteobacteria	-	-	-	1104				hypothetical protein	1	0	0	0	0	0	0	0	1	0	0	0	1	0	0	0	0	0	0	0	0	0
30849	MOB_pl_NZ_CP031793.1_Kp_00007	1236|Gammaproteobacteria	Transposase and inactivated derivatives	-	rve	906				hypothetical protein	1	0	0	0	0	0	0	0	1	0	0	0	1	0	0	0	0	0	0	0	0	0
30850	MOB_pl_NZ_CP031793.1_Kp_00008	1236|Gammaproteobacteria	FCD	ydfH	FCD,GntR	702	rspR_1		COG1802	HTH-type transcriptional repressor RspR	1	0	0	0	0	0	0	0	1	0	0	0	1	0	0	0	0	0	0	0	0	0
30851	MOB_pl_NZ_CP031793.1_Kp_00009	1236|Gammaproteobacteria	Mannitol dehydrogenase	ydfI	Mannitol_dh,Mannitol_dh_C	1467	por	1.1.1.-	COG0246	Polyol:NADP oxidoreductase	1	0	0	0	0	0	0	0	1	0	0	0	1	0	0	0	0	0	0	0	0	0
30852	MOB_pl_NZ_CP031793.1_Kp_00010	2|Bacteria	single-species biofilm formation	-	DUF386	462	tabA		COG2731	Toxin-antitoxin biofilm protein TabA	1	0	0	0	0	0	0	0	1	0	0	0	1	0	0	0	0	0	0	0	0	0
30853	MOB_pl_NZ_CP031793.1_Kp_00011	1236|Gammaproteobacteria	Catalyzes the reduction of 2,3-diketo-L-gulonate in the presence of NADH, to form 3-keto-L-gulonate	dlgD	Ldh_2	1017	dlgD	1.1.1.130	COG2055	2,3-diketo-L-gulonate reductase	1	0	0	0	0	0	0	0	1	0	0	0	1	0	0	0	0	0	0	0	0	0
30854	MOB_pl_NZ_CP031793.1_Kp_00012	1236|Gammaproteobacteria	MFS/sugar transport protein	-	MFS_2	1530	yjmB		COG2211	putative symporter YjmB	1	0	0	0	0	0	0	0	1	0	0	0	1	0	0	0	0	0	0	0	0	0
30855	MOB_pl_NZ_CP031793.1_Kp_00015	1236|Gammaproteobacteria	-	-	-	255				hypothetical protein	1	0	0	0	0	0	0	0	1	0	0	0	1	0	0	0	0	0	0	0	0	0
30856	MOB_pl_NZ_CP031793.1_Kp_00017					126				hypothetical protein	1	0	0	0	0	0	0	0	1	0	0	0	1	0	0	0	0	0	0	0	0	0
30857	MOB_pl_NZ_CP031793.1_Kp_00018	1236|Gammaproteobacteria	-	-	-	495				hypothetical protein	28	0	0	0	0	0	0	0	19	0	0	0	19	0	0	9	0	0	0	9	0	0
30858	MOB_pl_NZ_CP031793.1_Kp_00019					396				hypothetical protein	1	0	0	0	0	0	0	0	1	0	0	0	1	0	0	0	0	0	0	0	0	0
30859	MOB_pl_NZ_CP031793.1_Kp_00024					102				hypothetical protein	1	0	0	0	0	0	0	0	1	0	0	0	1	0	0	0	0	0	0	0	0	0
30860	MOB_pl_NZ_CP031793.1_Kp_00043	28211|Alphaproteobacteria	Oxidoreductase family, NAD-binding Rossmann fold	ligC	GFO_IDH_MocA,GFO_IDH_MocA_C	963	ligC	1.1.1.312		4-carboxy-2-hydroxymuconate-6-semialdehyde dehydrogenase	2	0	0	0	0	0	0	0	2	0	0	0	2	0	0	0	0	0	0	0	0	0
30861	MOB_pl_NZ_CP031793.1_Kp_00045	1236|Gammaproteobacteria	to Shigella flexneri,and Shigella flexneri 2A IS10 orf S0034 or Cp0027 SWALL Q9AFX7 (EMBL AF348706) (407 aa) fasta scores E()	-	DDE_Tnp_1	1194			COG3385	IS4 family transposase ISSfl1	1	0	0	0	0	0	0	0	1	0	0	0	1	0	0	0	0	0	0	0	0	0
30862	MOB_pl_NZ_CP031793.1_Kp_00062					561				hypothetical protein	1	0	0	0	0	0	0	0	1	0	0	0	1	0	0	0	0	0	0	0	0	0
30863	MOB_pl_NZ_CP031793.1_Kp_00075	1236|Gammaproteobacteria	Replication regulatory protein RepB	repB	RepB-RCR_reg	270				hypothetical protein	1	0	0	0	0	0	0	0	1	0	0	0	1	0	0	0	0	0	0	0	0	0
30864	MOB_pl_NZ_CP031799.1_Kp_00017	1236|Gammaproteobacteria	Transposase	-	DDE_Tnp_Tn3,DUF4158	1857				Tn3 family transposase ISSba14	11	0	0	0	0	0	0	0	5	0	0	0	5	0	0	6	0	0	6	0	0	0
30865	MOB_pl_NZ_CP031799.1_Kp_00040					159				ISL3 family transposase ISCfr12	3	0	0	0	0	0	0	0	3	0	0	0	3	0	0	0	0	0	0	0	0	0
30866	MOB_pl_NZ_CP031799.1_Kp_00047	28211|Alphaproteobacteria	competence protein COMEC	-	-	249				hypothetical protein	1	0	0	0	0	0	0	0	1	0	0	0	1	0	0	0	0	0	0	0	0	0
30867	MOB_pl_NZ_CP031799.1_Kp_00050	1236|Gammaproteobacteria	Integrase core domain protein	-	HTH_28,rve,rve_3	894				hypothetical protein	1	0	0	0	0	0	0	0	1	0	0	0	1	0	0	0	0	0	0	0	0	0
30868	MOB_pl_NZ_CP031799.1_Kp_00059	1236|Gammaproteobacteria	-	-	-	294				hypothetical protein	1	0	0	0	0	0	0	0	1	0	0	0	1	0	0	0	0	0	0	0	0	0
30869	MOB_pl_NZ_CP031799.1_Kp_00134					267				hypothetical protein	5	0	0	0	0	0	0	0	5	0	0	0	5	0	0	0	0	0	0	0	0	0
30870	MOB_pl_NZ_CP031799.1_Kp_00139					327				hypothetical protein	7	0	0	0	0	0	0	0	7	0	0	0	7	0	0	0	0	0	0	0	0	0
30871	MOB_pl_NZ_CP031801.1_Kp_00003	1236|Gammaproteobacteria	Bacterial antitoxin of ParD toxin-antitoxin type II system and RHH	-	ParD_antitoxin	267				hypothetical protein	8	0	0	0	0	0	0	0	8	0	0	0	8	0	0	0	0	0	0	0	0	0
30872	MOB_pl_NZ_CP031801.1_Kp_00004					453				hypothetical protein	1	0	0	0	0	0	0	0	1	0	0	0	1	0	0	0	0	0	0	0	0	0
30873	MOB_pl_NZ_CP031801.1_Kp_00005					2862				hypothetical protein	1	0	0	0	0	0	0	0	1	0	0	0	1	0	0	0	0	0	0	0	0	0
30874	MOB_pl_NZ_CP031801.1_Kp_00006					471				hypothetical protein	1	0	0	0	0	0	0	0	1	0	0	0	1	0	0	0	0	0	0	0	0	0
30875	MOB_pl_NZ_CP031801.1_Kp_00007	1236|Gammaproteobacteria	Phosphorylase superfamily	-	PNP_UDP_1,Response_reg	1185				hypothetical protein	1	0	0	0	0	0	0	0	1	0	0	0	1	0	0	0	0	0	0	0	0	0
30876	MOB_pl_NZ_CP031801.1_Kp_00012	1236|Gammaproteobacteria	cog cog2801	-	HTH_21,rve	726				hypothetical protein	1	0	0	0	0	0	0	0	1	0	0	0	1	0	0	0	0	0	0	0	0	0
30877	MOB_pl_NZ_CP031801.1_Kp_00016					399				hypothetical protein	1	0	0	0	0	0	0	0	1	0	0	0	1	0	0	0	0	0	0	0	0	0
30878	MOB_pl_NZ_CP031801.1_Kp_00019	28216|Betaproteobacteria	DoxX	-	DoxX	411				hypothetical protein	1	0	0	0	0	0	0	0	1	0	0	0	1	0	0	0	0	0	0	0	0	0
30879	MOB_pl_NZ_CP031801.1_Kp_00023					2364				hypothetical protein	1	0	0	0	0	0	0	0	1	0	0	0	1	0	0	0	0	0	0	0	0	0
30880	MOB_pl_NZ_CP031801.1_Kp_00024					411				hypothetical protein	1	0	0	0	0	0	0	0	1	0	0	0	1	0	0	0	0	0	0	0	0	0
30881	MOB_pl_NZ_CP031801.1_Kp_00026					177				hypothetical protein	1	0	0	0	0	0	0	0	1	0	0	0	1	0	0	0	0	0	0	0	0	0
30882	MOB_pl_NZ_CP031801.1_Kp_00027					306				hypothetical protein	1	0	0	0	0	0	0	0	1	0	0	0	1	0	0	0	0	0	0	0	0	0
30883	MOB_pl_NZ_CP031801.1_Kp_00028	1236|Gammaproteobacteria	PFAM Integrase catalytic	-	HTH_23,HTH_28,HTH_29,rve	387				hypothetical protein	1	0	0	0	0	0	0	0	1	0	0	0	1	0	0	0	0	0	0	0	0	0
30884	MOB_pl_NZ_CP031801.1_Kp_00029	1224|Proteobacteria	COG0563 Adenylate kinase and related kinases	flaR	AAA_18,AAA_33,SKI	525				hypothetical protein	1	0	0	0	0	0	0	0	1	0	0	0	1	0	0	0	0	0	0	0	0	0
30885	MOB_pl_NZ_CP031801.1_Kp_00030	1236|Gammaproteobacteria	PFAM Integrase catalytic	-	HTH_23,HTH_28,HTH_32,rve	1398				ISNCY family transposase ISBcen27	1	0	0	0	0	0	0	0	1	0	0	0	1	0	0	0	0	0	0	0	0	0
30886	MOB_pl_NZ_CP031801.1_Kp_00035					153				hypothetical protein	1	0	0	0	0	0	0	0	1	0	0	0	1	0	0	0	0	0	0	0	0	0
30887	MOB_pl_NZ_CP031801.1_Kp_00036	1236|Gammaproteobacteria	Ribose/Galactose Isomerase	-	LacAB_rpiB	537	lacB	5.3.1.26		Galactose-6-phosphate isomerase subunit LacB	3	0	0	0	0	0	0	0	3	0	0	1	2	0	0	0	0	0	0	0	0	0
30888	MOB_pl_NZ_CP031801.1_Kp_00055	1236|Gammaproteobacteria	OsmC-like protein	-	OsmC	558				hypothetical protein	5	1	0	0	0	1	0	0	4	0	0	2	2	0	0	0	0	0	0	0	0	0
30889	MOB_pl_NZ_CP031801.1_Kp_00060					324				hypothetical protein	1	0	0	0	0	0	0	0	1	0	0	0	1	0	0	0	0	0	0	0	0	0
30890	MOB_pl_NZ_CP031801.1_Kp_00062	2|Bacteria	Iron-regulated membrane protein	-	PepSY_TM	1413				hypothetical protein	2	0	0	0	0	0	0	0	2	0	0	0	2	0	0	0	0	0	0	0	0	0
30891	MOB_pl_NZ_CP031801.1_Kp_00064	1236|Gammaproteobacteria	TonB dependent receptor	fptA	Plug,STN,TonB_dep_Rec	2139	fptA		COG4773	Fe(3+)-pyochelin receptor	1	0	0	0	0	0	0	0	1	0	0	0	1	0	0	0	0	0	0	0	0	0
30892	MOB_pl_NZ_CP031801.1_Kp_00066	1236|Gammaproteobacteria	COG1132 ABC-type multidrug transport system, ATPase and permease components	-	ABC_membrane,ABC_tran	1677			COG1132	putative ABC transporter ATP-binding protein	1	0	0	0	0	0	0	0	1	0	0	0	1	0	0	0	0	0	0	0	0	0
30893	MOB_pl_NZ_CP031801.1_Kp_00069	1236|Gammaproteobacteria	Receptor	oprC	Plug,TonB_dep_Rec	2061	btuB			Vitamin B12 transporter BtuB	28	2	0	0	1	1	0	0	26	0	0	0	26	0	0	0	0	0	0	0	0	0
30894	MOB_pl_NZ_CP031801.1_Kp_00075					144				hypothetical protein	1	0	0	0	0	0	0	0	1	0	0	0	1	0	0	0	0	0	0	0	0	0
30895	MOB_pl_NZ_CP031801.1_Kp_00076					213				hypothetical protein	1	0	0	0	0	0	0	0	1	0	0	0	1	0	0	0	0	0	0	0	0	0
30896	MOB_pl_NZ_CP031801.1_Kp_00078	1236|Gammaproteobacteria	Nitrilase cyanide hydratase and apolipoprotein N-acyltransferase	ramA_1	CN_hydrolase	993	ramA_2	3.5.1.100		(R)-stereoselective amidase	1	0	0	0	0	0	0	0	1	0	0	0	1	0	0	0	0	0	0	0	0	0
30897	MOB_pl_NZ_CP031801.1_Kp_00079	1236|Gammaproteobacteria	Transcriptional regulator	-	HTH_1,LysR_substrate	858	benM			HTH-type transcriptional regulator BenM	1	0	0	0	0	0	0	0	1	0	0	0	1	0	0	0	0	0	0	0	0	0
30898	MOB_pl_NZ_CP031801.1_Kp_00087	1236|Gammaproteobacteria	ABC transporter transmembrane region	-	ABC_membrane,ABC_tran	1758	mcjD			Microcin-J25 export ATP-binding/permease protein McjD	1	0	0	0	0	0	0	0	1	0	0	0	1	0	0	0	0	0	0	0	0	0
30899	MOB_pl_NZ_CP031801.1_Kp_00088					1590				hypothetical protein	1	0	0	0	0	0	0	0	1	0	0	0	1	0	0	0	0	0	0	0	0	0
30900	MOB_pl_NZ_CP031801.1_Kp_00089					618				hypothetical protein	1	0	0	0	0	0	0	0	1	0	0	0	1	0	0	0	0	0	0	0	0	0
30901	MOB_pl_NZ_CP031801.1_Kp_00090					138				hypothetical protein	1	0	0	0	0	0	0	0	1	0	0	0	1	0	0	0	0	0	0	0	0	0
30902	MOB_pl_NZ_CP031801.1_Kp_00102	1236|Gammaproteobacteria	-	-	-	459				hypothetical protein	1	0	0	0	0	0	0	0	1	0	0	0	1	0	0	0	0	0	0	0	0	0
30903	MOB_pl_NZ_CP031801.1_Kp_00103	1236|Gammaproteobacteria	-	-	-	234				hypothetical protein	1	0	0	0	0	0	0	0	1	0	0	0	1	0	0	0	0	0	0	0	0	0
30904	MOB_pl_NZ_CP031801.1_Kp_00152	1236|Gammaproteobacteria	ParB-like nuclease domain	-	ParBc	828				hypothetical protein	1	0	0	0	0	0	0	0	1	0	0	0	1	0	0	0	0	0	0	0	0	0
30905	MOB_pl_NZ_CP031801.1_Kp_00162					264				hypothetical protein	1	0	0	0	0	0	0	0	1	0	0	0	1	0	0	0	0	0	0	0	0	0
30906	MOB_pl_NZ_CP031801.1_Kp_00171					123				hypothetical protein	1	0	0	0	0	0	0	0	1	0	0	0	1	0	0	0	0	0	0	0	0	0
30907	MOB_pl_NZ_CP031801.1_Kp_00172	1236|Gammaproteobacteria	-	-	-	255				hypothetical protein	33	0	0	0	0	0	0	0	33	0	0	4	29	0	0	0	0	0	0	0	0	0
30908	MOB_pl_NZ_CP031802.1_Kp_00035					285				hypothetical protein	1	0	0	0	0	0	0	0	1	0	0	0	1	0	0	0	0	0	0	0	0	0
30909	MOB_pl_NZ_CP031802.1_Kp_00036					561				hypothetical protein	2	0	0	0	0	0	0	0	2	0	0	0	2	0	0	0	0	0	0	0	0	0
30910	MOB_pl_NZ_CP031802.1_Kp_00037					615				hypothetical protein	2	0	0	0	0	0	0	0	2	0	0	0	2	0	0	0	0	0	0	0	0	0
30911	MOB_pl_NZ_CP031802.1_Kp_00054	1224|Proteobacteria	-	-	-	453				hypothetical protein	3	0	0	0	0	0	0	0	3	0	0	0	3	0	0	0	0	0	0	0	0	0
30912	MOB_pl_NZ_CP031802.1_Kp_00120					609				hypothetical protein	1	0	0	0	0	0	0	0	1	0	0	0	1	0	0	0	0	0	0	0	0	0
30913	MOB_pl_NZ_CP031802.1_Kp_00127	1236|Gammaproteobacteria	TraU protein	traU	TraU	561				hypothetical protein	2	1	1	0	0	0	0	0	1	0	0	0	1	0	0	0	0	0	0	0	0	0
30914	MOB_pl_NZ_CP031804.1_Kp_00012					105				hypothetical protein	1	0	0	0	0	0	0	0	1	0	0	0	1	0	0	0	0	0	0	0	0	0
30915	MOB_pl_NZ_CP031804.1_Kp_00019	28216|Betaproteobacteria	Transposase IS116 IS110 IS902 family protein	-	DEDD_Tnp_IS110,Transposase_20	1017				IS110 family transposase ISShdy1	1	0	0	0	0	0	0	0	1	0	0	0	1	0	0	0	0	0	0	0	0	0
30916	MOB_pl_NZ_CP031804.1_Kp_00033	1236|Gammaproteobacteria	ParB-like nuclease domain	-	ParBc	1965	noc			Nucleoid occlusion protein	16	0	0	0	0	0	0	0	16	0	0	0	16	0	0	0	0	0	0	0	0	0
30917	MOB_pl_NZ_CP031804.1_Kp_00043	1236|Gammaproteobacteria	TraA	-	TraA	363	traA			Pilin	57	0	0	0	0	0	0	0	57	0	0	1	56	0	0	0	0	0	0	0	0	0
30918	MOB_pl_NZ_CP031804.1_Kp_00068					396				hypothetical protein	4	0	0	0	0	0	0	0	4	0	0	0	4	0	0	0	0	0	0	0	0	0
30919	MOB_pl_NZ_CP031804.1_Kp_00070	1236|Gammaproteobacteria	TraG-like protein, N-terminal region	-	TraG_N	2826				hypothetical protein	49	0	0	0	0	0	0	0	49	0	0	1	48	0	0	0	0	0	0	0	0	0
30920	MOB_pl_NZ_CP031804.1_Kp_00071					510	traS			Protein TraS	3	0	0	0	0	0	0	0	3	0	0	0	3	0	0	0	0	0	0	0	0	0
30921	MOB_pl_NZ_CP031804.1_Kp_00082					474				hypothetical protein	3	0	0	0	0	0	0	0	3	0	0	0	3	0	0	0	0	0	0	0	0	0
30922	MOB_pl_NZ_CP031809.1_Kp_00002					501				hypothetical protein	1	0	0	0	0	0	0	0	1	0	0	0	1	0	0	0	0	0	0	0	0	0
30923	MOB_pl_NZ_CP031809.1_Kp_00008	1236|Gammaproteobacteria	Transposase	-	DEDD_Tnp_IS110,Transposase_20	1140				hypothetical protein	23	1	0	0	0	1	0	0	22	0	0	0	22	0	0	0	0	0	0	0	0	0
30924	MOB_pl_NZ_CP031809.1_Kp_00013	1236|Gammaproteobacteria	COG2826 Transposase and inactivated derivatives, IS30 family	insI	HTH_38,rve	261			COG2826	IS30 family transposase ISCfr4	1	0	0	0	0	0	0	0	1	0	0	0	1	0	0	0	0	0	0	0	0	0
30925	MOB_pl_NZ_CP031809.1_Kp_00024	1236|Gammaproteobacteria	Bacterial regulatory proteins, tetR family	-	TetR_N	306				hypothetical protein	1	0	0	0	0	0	0	0	1	0	0	0	1	0	0	0	0	0	0	0	0	0
30926	MOB_pl_NZ_CP031809.1_Kp_00026	1236|Gammaproteobacteria	Protein of unknown function (DUF4011)	-	AAA_11,AAA_12,DUF3320,DUF4011,DUF559,WGR	5682				hypothetical protein	2	0	0	0	0	0	0	0	2	0	0	0	2	0	0	0	0	0	0	0	0	0
30927	MOB_pl_NZ_CP031809.1_Kp_00057	1236|Gammaproteobacteria	Transcriptional regulator	-	HTH_1,LysR_substrate	297	argP			HTH-type transcriptional regulator ArgP	3	0	0	0	0	0	0	0	3	0	0	0	3	0	0	0	0	0	0	0	0	0
30928	MOB_pl_NZ_CP031809.1_Kp_00062	1236|Gammaproteobacteria	Extracellular solute-binding protein, family 5	-	SBP_bac_5	1542	gsiB_1		COG0747	Glutathione-binding protein GsiB	4	0	0	0	0	0	0	0	4	0	0	0	4	0	0	0	0	0	0	0	0	0
30929	MOB_pl_NZ_CP031809.1_Kp_00063	1236|Gammaproteobacteria	binding-protein-dependent transport systems inner membrane component	-	BPD_transp_1	555	gsiC_1		COG0601	Glutathione transport system permease protein GsiC	1	0	0	0	0	0	0	0	1	0	0	0	1	0	0	0	0	0	0	0	0	0
30930	MOB_pl_NZ_CP031809.1_Kp_00065	1236|Gammaproteobacteria	binding-protein-dependent transport systems inner membrane component	-	BPD_transp_1	372	gsiC_2		COG0601	Glutathione transport system permease protein GsiC	1	0	0	0	0	0	0	0	1	0	0	0	1	0	0	0	0	0	0	0	0	0
30931	MOB_pl_NZ_CP031809.1_Kp_00066	1236|Gammaproteobacteria	binding-protein-dependent transport systems inner membrane component	-	BPD_transp_1,OppC_N	885	gsiD_1		COG1173	Glutathione transport system permease protein GsiD	4	0	0	0	0	0	0	0	4	0	0	0	4	0	0	0	0	0	0	0	0	0
30932	MOB_pl_NZ_CP031809.1_Kp_00067	1236|Gammaproteobacteria	Peptidase family S58	dmpA	Peptidase_S58	1044		3.4.11.25		Beta-peptidyl aminopeptidase BapA	4	0	0	0	0	0	0	0	4	0	0	0	4	0	0	0	0	0	0	0	0	0
30933	MOB_pl_NZ_CP031809.1_Kp_00069	1236|Gammaproteobacteria	Transcriptional regulator	nocR	HTH_1,LysR_substrate	909	cysB			HTH-type transcriptional regulator CysB	4	0	0	0	0	0	0	0	4	0	0	0	4	0	0	0	0	0	0	0	0	0
30934	MOB_pl_NZ_CP031809.1_Kp_00094	1236|Gammaproteobacteria	30 bp terminal inverted repeat of ISCro1, contains 12 mismatches	-	DDE_Tnp_IS66,DDE_Tnp_IS66_C,LZ_Tnp_IS66,zf-IS66	1242				hypothetical protein	1	0	0	0	0	0	0	0	1	0	0	0	1	0	0	0	0	0	0	0	0	0
30935	MOB_pl_NZ_CP031809.1_Kp_00098					105				hypothetical protein	1	0	0	0	0	0	0	0	1	0	0	0	1	0	0	0	0	0	0	0	0	0
30936	MOB_pl_NZ_CP031809.1_Kp_00099	1236|Gammaproteobacteria	Transposase	-	HTH_Tnp_1	285				hypothetical protein	3	0	0	0	0	0	0	0	2	0	0	1	1	0	0	1	0	0	0	1	0	0
30937	MOB_pl_NZ_CP031809.1_Kp_00100	1236|Gammaproteobacteria	Oligopeptide/dipeptide transporter, C-terminal region	-	ABC_tran,oligo_HPY	537				hypothetical protein	1	0	0	0	0	0	0	0	1	0	0	0	1	0	0	0	0	0	0	0	0	0
30938	MOB_pl_NZ_CP031809.1_Kp_00101	1236|Gammaproteobacteria	Oligopeptide/dipeptide transporter, C-terminal region	-	ABC_tran,oligo_HPY	999	oppD		COG0444	Oligopeptide transport ATP-binding protein OppD	1	0	0	0	0	0	0	0	1	0	0	0	1	0	0	0	0	0	0	0	0	0
30939	MOB_pl_NZ_CP031809.1_Kp_00102	1236|Gammaproteobacteria	PFAM binding-protein-dependent transport systems inner membrane component	-	BPD_transp_1,OppC_N	843	ddpC		COG1173	putative D,D-dipeptide transport system permease protein DdpC	1	0	0	0	0	0	0	0	1	0	0	0	1	0	0	0	0	0	0	0	0	0
30940	MOB_pl_NZ_CP031809.1_Kp_00103	1236|Gammaproteobacteria	PFAM binding-protein-dependent transport systems inner membrane component	-	BPD_transp_1	939	dppB		COG0601	Dipeptide transport system permease protein DppB	1	0	0	0	0	0	0	0	1	0	0	0	1	0	0	0	0	0	0	0	0	0
30941	MOB_pl_NZ_CP031809.1_Kp_00104	1236|Gammaproteobacteria	ABC-Type Dipeptide Transport System Periplasmic Component	-	SBP_bac_5	1596	ddpA		COG0747	putative D,D-dipeptide-binding periplasmic protein DdpA	1	0	0	0	0	0	0	0	1	0	0	0	1	0	0	0	0	0	0	0	0	0
30942	MOB_pl_NZ_CP031809.1_Kp_00105	1236|Gammaproteobacteria	helix_turn_helix gluconate operon transcriptional repressor	-	GntR	999				hypothetical protein	1	0	0	0	0	0	0	0	1	0	0	0	1	0	0	0	0	0	0	0	0	0
30943	MOB_pl_NZ_CP031809.1_Kp_00106	1236|Gammaproteobacteria	Creatinine amidohydrolase	-	Creatininase	696				hypothetical protein	1	0	0	0	0	0	0	0	1	0	0	0	1	0	0	0	0	0	0	0	0	0
30944	MOB_pl_NZ_CP031809.1_Kp_00108	1236|Gammaproteobacteria	IS66 Orf2 like protein	-	TnpB_IS66	183				hypothetical protein	1	0	0	0	0	0	0	0	1	0	0	0	1	0	0	0	0	0	0	0	0	0
30945	MOB_pl_NZ_CP031809.1_Kp_00110	1236|Gammaproteobacteria	Tetratricopeptide repeat	-	SEC-C,TPR_14,Tcf25	261				hypothetical protein	1	0	0	0	0	0	0	0	1	0	0	0	1	0	0	0	0	0	0	0	0	0
30946	MOB_pl_NZ_CP031809.1_Kp_00111	1236|Gammaproteobacteria	PFAM Integrase catalytic	-	HTH_23,HTH_28,HTH_32,rve	777				ISNCY family transposase ISLad2	1	0	0	0	0	0	0	0	1	0	0	0	1	0	0	0	0	0	0	0	0	0
30947	MOB_pl_NZ_CP031809.1_Kp_00112	1236|Gammaproteobacteria	PFAM Integrase catalytic	-	HTH_23,HTH_28,HTH_32,rve	462				ISNCY family transposase ISLad2	1	0	0	0	0	0	0	0	1	0	0	0	1	0	0	0	0	0	0	0	0	0
30948	MOB_pl_NZ_CP031809.1_Kp_00113	1236|Gammaproteobacteria	to DNA-binding transcriptional activator GcvA PRK11139	gcvA_4	HTH_1,LysR_substrate	435				hypothetical protein	11	0	0	0	0	0	0	0	11	0	0	0	11	0	0	0	0	0	0	0	0	0
30949	MOB_pl_NZ_CP031809.1_Kp_00115	1236|Gammaproteobacteria	Belongs to the arylamine N-acetyltransferase family	nhoA	Acetyltransf_2	789	nhoA	2.3.1.5	COG2162	Arylamine N-acetyltransferase	9	0	0	0	0	0	0	0	9	0	0	0	9	0	0	0	0	0	0	0	0	0
30950	MOB_pl_NZ_CP031809.1_Kp_00116	1236|Gammaproteobacteria	Yersinia enterocolitica transposase for insertion sequence element IS1328 SWALL TRA8_YEREN (SWALL Q56897) (334 aa) fasta scores E()	-	DEDD_Tnp_IS110,Transposase_20	507				IS110 family transposase IS1618	10	0	0	0	0	0	0	0	10	0	0	1	9	0	0	0	0	0	0	0	0	0
30951	MOB_pl_NZ_CP031809.1_Kp_00117	1236|Gammaproteobacteria	Transposase	tnpA	DDE_Tnp_Tn3,DUF4158	231				Tn3 family transposase Tn2	8	0	0	0	0	0	0	0	8	0	0	0	8	0	0	0	0	0	0	0	0	0
30952	MOB_pl_NZ_CP031809.1_Kp_00121	1236|Gammaproteobacteria	Superinfection immunity protein	-	Imm_superinfect,SHOCT	378				hypothetical protein	1	0	0	0	0	0	0	0	1	0	0	0	1	0	0	0	0	0	0	0	0	0
30953	MOB_pl_NZ_CP031809.1_Kp_00125	1236|Gammaproteobacteria	-	-	-	774				hypothetical protein	1	0	0	0	0	0	0	0	1	0	0	0	1	0	0	0	0	0	0	0	0	0
30954	MOB_pl_NZ_CP031809.1_Kp_00126	1236|Gammaproteobacteria	PFAM Integrase catalytic	-	HTH_23,HTH_28,HTH_29,HTH_32,rve	1401				ISNCY family transposase ISBcen27	1	0	0	0	0	0	0	0	1	0	0	0	1	0	0	0	0	0	0	0	0	0
30955	MOB_pl_NZ_CP031809.1_Kp_00129	1236|Gammaproteobacteria	Phage integrase family	-	Phage_integrase	918				hypothetical protein	1	0	0	0	0	0	0	0	1	0	0	0	1	0	0	0	0	0	0	0	0	0
30956	MOB_pl_NZ_CP031809.1_Kp_00131	2|Bacteria	Transposase	-	DDE_Tnp_1,DDE_Tnp_1_5	189				hypothetical protein	4	0	0	0	0	0	0	0	4	0	0	2	2	0	0	0	0	0	0	0	0	0
30957	MOB_pl_NZ_CP031809.1_Kp_00138	91061|Bacilli	Type I restriction modification DNA specificity domain	-	Methylase_S	1215				hypothetical protein	1	0	0	0	0	0	0	0	1	0	0	0	1	0	0	0	0	0	0	0	0	0
30958	MOB_pl_NZ_CP031809.1_Kp_00144	1236|Gammaproteobacteria	cog cog1662	-	DDE_Tnp_IS1,Zn_Tnp_IS1	216				hypothetical protein	3	0	0	0	0	0	0	0	3	0	0	0	3	0	0	0	0	0	0	0	0	0
30959	MOB_pl_NZ_CP031809.1_Kp_00147					114				hypothetical protein	2	0	0	0	0	0	0	0	2	0	0	0	2	0	0	0	0	0	0	0	0	0
30960	MOB_pl_NZ_CP031809.1_Kp_00148					531				hypothetical protein	1	0	0	0	0	0	0	0	1	0	0	0	1	0	0	0	0	0	0	0	0	0
30961	MOB_pl_NZ_CP031809.1_Kp_00149	1236|Gammaproteobacteria	-	-	-	297				hypothetical protein	1	0	0	0	0	0	0	0	1	0	0	0	1	0	0	0	0	0	0	0	0	0
30962	MOB_pl_NZ_CP031809.1_Kp_00191	1236|Gammaproteobacteria	Binds processed UmuD protein to form functional DNA pol V (UmuD'2UmuC)	umuC	DUF4113,IMS,IMS_C,IMS_HHH	714	umuC		COG0389	Protein UmuC	1	0	0	0	0	0	0	0	1	0	0	0	1	0	0	0	0	0	0	0	0	0
30963	MOB_pl_NZ_CP031809.1_Kp_00193	1236|Gammaproteobacteria	Chorismate mutase type II	-	CM_2	306				hypothetical protein	3	0	0	0	0	0	0	0	3	0	0	0	3	0	0	0	0	0	0	0	0	0
30964	MOB_pl_NZ_CP031809.1_Kp_00201	203682|Planctomycetes	Glyoxalase/Bleomycin resistance protein/Dioxygenase superfamily	-	Glyoxalase	354				hypothetical protein	1	0	0	0	0	0	0	0	1	0	0	0	1	0	0	0	0	0	0	0	0	0
30965	MOB_pl_NZ_CP031809.1_Kp_00202	204457|Sphingomonadales	COG3293 Transposase and inactivated derivatives	-	DUF4096	216				hypothetical protein	1	0	0	0	0	0	0	0	1	0	0	0	1	0	0	0	0	0	0	0	0	0
30966	MOB_pl_NZ_CP031809.1_Kp_00204					216				hypothetical protein	1	0	0	0	0	0	0	0	1	0	0	0	1	0	0	0	0	0	0	0	0	0
30967	MOB_pl_NZ_CP031809.1_Kp_00205	204441|Rhodospirillales	FCD	-	FCD,GntR	684	pdhR		COG2186	Pyruvate dehydrogenase complex repressor	1	0	0	0	0	0	0	0	1	0	0	0	1	0	0	0	0	0	0	0	0	0
30968	MOB_pl_NZ_CP031809.1_Kp_00206	1236|Gammaproteobacteria	COG4584 Transposase and inactivated derivatives	-	rve	231				hypothetical protein	1	0	0	0	0	0	0	0	1	0	0	0	1	0	0	0	0	0	0	0	0	0
30969	MOB_pl_NZ_CP031809.1_Kp_00207					288				hypothetical protein	1	0	0	0	0	0	0	0	1	0	0	0	1	0	0	0	0	0	0	0	0	0
30970	MOB_pl_NZ_CP031809.1_Kp_00209	1236|Gammaproteobacteria	Part of the histidine permease ABC transporter. Also part of a lysine arginine ornithine transporter. Probably responsible for the translocation of the substrate across the membrane. Required to relay the ATPase-inducing signal from the solute-binding protein to HisP (By similarity)	hisQ	BPD_transp_1	687	hisQ		COG4215	Histidine transport system permease protein HisQ	3	0	0	0	0	0	0	0	3	0	0	0	3	0	0	0	0	0	0	0	0	0
30971	MOB_pl_NZ_CP031809.1_Kp_00210	1236|Gammaproteobacteria	amino acid ABC transporter	hisM	BPD_transp_1	702	hisM		COG4160	Histidine transport system permease protein HisM	3	0	0	0	0	0	0	0	3	0	0	0	3	0	0	0	0	0	0	0	0	0
30972	MOB_pl_NZ_CP031809.1_Kp_00226					255				hypothetical protein	1	0	0	0	0	0	0	0	1	0	0	0	1	0	0	0	0	0	0	0	0	0
30973	MOB_pl_NZ_CP031811.1_Kp_00059					105				hypothetical protein	2	0	0	0	0	0	0	0	2	0	0	1	1	0	0	0	0	0	0	0	0	0
30974	MOB_pl_NZ_CP031811.1_Kp_00110	1236|Gammaproteobacteria	S-type Pyocin	-	Pyocin_S	585	pys1	3.1.-.-		Pyocin-S1	1	0	0	0	0	0	0	0	1	0	0	0	1	0	0	0	0	0	0	0	0	0
30975	MOB_pl_NZ_CP031811.1_Kp_00111					1125				hypothetical protein	2	0	0	0	0	0	0	0	2	0	0	0	2	0	0	0	0	0	0	0	0	0
30976	MOB_pl_NZ_CP031811.1_Kp_00142					243				hypothetical protein	1	0	0	0	0	0	0	0	1	0	0	0	1	0	0	0	0	0	0	0	0	0
30977	MOB_pl_NZ_CP031818.1_Kp_00007					426				hypothetical protein	1	0	0	0	0	0	0	0	1	0	0	0	1	0	0	0	0	0	0	0	0	0
30978	MOB_pl_NZ_CP031818.1_Kp_00008	1236|Gammaproteobacteria	-	-	-	144				hypothetical protein	1	0	0	0	0	0	0	0	1	0	0	0	1	0	0	0	0	0	0	0	0	0
30979	MOB_pl_NZ_CP031818.1_Kp_00014	2|Bacteria	response to copper ion	yobA	CarboxypepD_reg,CopC	372	yobA		COG2372	Protein YobA	8	0	0	0	0	0	0	0	8	0	0	1	7	0	0	0	0	0	0	0	0	0
30980	MOB_pl_NZ_CP031818.1_Kp_00017	1236|Gammaproteobacteria	Catalyzes the conversion of L-lactate to pyruvate. Is coupled to the respiratory chain	lldD	FMN_dh	1179	lldD	1.1.-.-	COG1304	L-lactate dehydrogenase	1	0	0	0	0	0	0	0	1	0	0	0	1	0	0	0	0	0	0	0	0	0
30981	MOB_pl_NZ_CP031818.1_Kp_00022	1236|Gammaproteobacteria	Belongs to the dihydroorotate dehydrogenase family. Type 1 subfamily	pyrD	DHO_dh,NAD_binding_1	942	pyrD	1.3.1.14	COG0167	Dihydroorotate dehydrogenase B (NAD(+)), catalytic subunit	10	0	0	0	0	0	0	0	10	0	0	0	10	0	0	0	0	0	0	0	0	0
30982	MOB_pl_NZ_CP031818.1_Kp_00043	1236|Gammaproteobacteria	to Escherichia coli transposase for insertion sequence element IS21 IstA SW ISTA_ECOLI (P15025) (390 aa) fasta scores E() 3e-27, 33.1 id in 329 aa. Identical to the previously sequenced Yersinia pestis,Yersinia pseudotuberculosis and Escherichia coli pesticin plasmid insertion sequence transposase Y1055 TR P74993 (EMBL U59875) (340 aa) fasta scores E() 0, 100.0 id in 340 aa	-	HTH_23,rve	504				hypothetical protein	89	0	0	0	0	0	0	0	89	0	0	0	89	0	0	0	0	0	0	0	0	0
30983	MOB_pl_NZ_CP031818.1_Kp_00077					285				hypothetical protein	1	0	0	0	0	0	0	0	1	0	0	0	1	0	0	0	0	0	0	0	0	0
30984	MOB_pl_NZ_CP031818.1_Kp_00079	1236|Gammaproteobacteria	GTPase subunit of restriction	-	AAA_5	723				hypothetical protein	1	0	0	0	0	0	0	0	1	0	0	0	1	0	0	0	0	0	0	0	0	0
30985	MOB_pl_NZ_CP031818.1_Kp_00091	1236|Gammaproteobacteria	Resolvase	-	Resolvase	252				hypothetical protein	1	0	0	0	0	0	0	0	1	0	0	0	1	0	0	0	0	0	0	0	0	0
30986	MOB_pl_NZ_CP031818.1_Kp_00092	1236|Gammaproteobacteria	Serine hydrolase involved in the detoxification of formaldehyde	fghA	Esterase	855	frmB_1	3.1.2.12	COG0627	S-formylglutathione hydrolase FrmB	62	0	0	0	0	0	0	0	31	0	0	5	26	0	0	31	0	0	30	1	0	0
30987	MOB_pl_NZ_CP031818.1_Kp_00103					108				hypothetical protein	1	0	0	0	0	0	0	0	1	0	0	0	1	0	0	0	0	0	0	0	0	0
30988	MOB_pl_NZ_CP031818.1_Kp_00123					147				hypothetical protein	1	0	0	0	0	0	0	0	1	0	0	0	1	0	0	0	0	0	0	0	0	0
30989	MOB_pl_NZ_CP031818.1_Kp_00128	1236|Gammaproteobacteria	UPF0312 protein	yceI	YceI	573	yceI		COG2353	Protein YceI	1	0	0	0	0	0	0	0	1	0	0	0	1	0	0	0	0	0	0	0	0	0
30990	MOB_pl_NZ_CP031818.1_Kp_00129	1236|Gammaproteobacteria	Prokaryotic cytochrome b561	yceJ	Ni_hydr_CYTB	573	yceJ		COG3038	Cytochrome b561	1	0	0	0	0	0	0	0	1	0	0	0	1	0	0	0	0	0	0	0	0	0
30991	MOB_pl_NZ_CP031818.1_Kp_00157					237				hypothetical protein	1	0	0	0	0	0	0	0	1	0	0	0	1	0	0	0	0	0	0	0	0	0
30992	MOB_pl_NZ_CP031818.1_Kp_00158					3912				hypothetical protein	1	0	0	0	0	0	0	0	1	0	0	0	1	0	0	0	0	0	0	0	0	0
30993	MOB_pl_NZ_CP031818.1_Kp_00170					177				hypothetical protein	1	0	0	0	0	0	0	0	1	0	0	0	1	0	0	0	0	0	0	0	0	0
30994	MOB_pl_NZ_CP031818.1_Kp_00172	1236|Gammaproteobacteria	Peptidase family S49	-	Peptidase_S49	978				hypothetical protein	4	0	0	0	0	0	0	0	4	0	0	0	4	0	0	0	0	0	0	0	0	0
30995	MOB_pl_NZ_CP031818.1_Kp_00188	1236|Gammaproteobacteria	COG1231 Monoamine oxidase	-	Amino_oxidase	1095				hypothetical protein	1	0	0	0	0	0	0	0	1	0	0	0	1	0	0	0	0	0	0	0	0	0
30996	MOB_pl_NZ_CP031818.1_Kp_00189	1236|Gammaproteobacteria	COG3806 Anti-sigma factor	-	Cupin_7	684				hypothetical protein	1	0	0	0	0	0	0	0	1	0	0	0	1	0	0	0	0	0	0	0	0	0
30997	MOB_pl_NZ_CP031818.1_Kp_00190	1236|Gammaproteobacteria	Antioxidant protein with alkyl hydroperoxidase activity. Required for the reduction of the AhpC active site cysteine residues and for the regeneration of the AhpC enzyme activity	-	CMD	345				hypothetical protein	1	0	0	0	0	0	0	0	1	0	0	0	1	0	0	0	0	0	0	0	0	0
30998	MOB_pl_NZ_CP031818.1_Kp_00191	1236|Gammaproteobacteria	-	-	-	282				hypothetical protein	1	0	0	0	0	0	0	0	1	0	0	0	1	0	0	0	0	0	0	0	0	0
30999	MOB_pl_NZ_CP031818.1_Kp_00192	1236|Gammaproteobacteria	Glycine cleavage system transcriptional activator	-	HTH_1,LysR_substrate	915	gcvA_2			Glycine cleavage system transcriptional activator	1	0	0	0	0	0	0	0	1	0	0	0	1	0	0	0	0	0	0	0	0	0
31000	MOB_pl_NZ_CP031818.1_Kp_00194	1236|Gammaproteobacteria	OsmC-like protein	-	OsmC	483				hypothetical protein	1	0	0	0	0	0	0	0	1	0	0	0	1	0	0	0	0	0	0	0	0	0
31001	MOB_pl_NZ_CP031818.1_Kp_00195	2|Bacteria	hydroperoxide reductase activity	-	CMD	519				hypothetical protein	1	0	0	0	0	0	0	0	1	0	0	0	1	0	0	0	0	0	0	0	0	0
31002	MOB_pl_NZ_CP031818.1_Kp_00196	1236|Gammaproteobacteria	alcohol dehydrogenase	-	ADH_N,ADH_zinc_N	1029		1.1.1.1		Alcohol dehydrogenase	1	0	0	0	0	0	0	0	1	0	0	0	1	0	0	0	0	0	0	0	0	0
31003	MOB_pl_NZ_CP031818.1_Kp_00197	1236|Gammaproteobacteria	COG0477 Permeases of the major facilitator superfamily	-	MFS_1	1194	rfnT			Riboflavin transporter RfnT	1	0	0	0	0	0	0	0	1	0	0	0	1	0	0	0	0	0	0	0	0	0
31004	MOB_pl_NZ_CP031818.1_Kp_00204	1236|Gammaproteobacteria	Resolvase	-	Resolvase	258				hypothetical protein	3	0	0	0	0	0	0	0	3	0	0	1	2	0	0	0	0	0	0	0	0	0
31005	MOB_pl_NZ_CP031818.1_Kp_00217	1236|Gammaproteobacteria	Resolvase, N terminal domain	-	HTH_7,Resolvase	276	tnpR			Transposon Tn3 resolvase	2	0	0	0	0	0	0	0	2	0	0	0	2	0	0	0	0	0	0	0	0	0
31006	MOB_pl_NZ_CP031818.1_Kp_00225					162				hypothetical protein	2	0	0	0	0	0	0	0	2	0	0	0	2	0	0	0	0	0	0	0	0	0
31007	MOB_pl_NZ_CP031818.1_Kp_00226					297				hypothetical protein	2	0	0	0	0	0	0	0	2	0	0	0	2	0	0	0	0	0	0	0	0	0
31008	MOB_pl_NZ_CP031818.1_Kp_00227	1236|Gammaproteobacteria	Exonuclease	-	DUF5051,RNase_T	549				hypothetical protein	2	0	0	0	0	0	0	0	2	0	0	0	2	0	0	0	0	0	0	0	0	0
31009	MOB_pl_NZ_CP031818.1_Kp_00256	135623|Vibrionales	Bacterial TniB protein	-	AAA_22	423	tnsC			Transposon Tn7 transposition protein TnsC	2	0	0	0	0	0	0	0	2	0	0	0	2	0	0	0	0	0	0	0	0	0
31010	MOB_pl_NZ_CP031818.1_Kp_00257	135623|Vibrionales	Integrase core domain	-	Mu-transpos_C,rve	2076	tnsB			Transposon Tn7 transposition protein TnsB	2	0	0	0	0	0	0	0	2	0	0	0	2	0	0	0	0	0	0	0	0	0
31011	MOB_pl_NZ_CP031818.1_Kp_00258	135623|Vibrionales	TnsA endonuclease C terminal	-	Tn7_Tnp_TnsA_C,Tn7_Tnp_TnsA_N	654	tnsA			Transposon Tn7 transposition protein TnsA	1	0	0	0	0	0	0	0	1	0	0	0	1	0	0	0	0	0	0	0	0	0
31012	MOB_pl_NZ_CP031818.1_Kp_00292					93				hypothetical protein	1	0	0	0	0	0	0	0	1	0	0	0	1	0	0	0	0	0	0	0	0	0
31013	MOB_pl_NZ_CP031818.1_Kp_00296					174				hypothetical protein	1	0	0	0	0	0	0	0	1	0	0	0	1	0	0	0	0	0	0	0	0	0
31014	MOB_pl_NZ_CP031818.1_Kp_00298	1236|Gammaproteobacteria	Major Facilitator Superfamily	-	MFS_1,Sugar_tr	1185	ydhP		COG2814	Inner membrane transport protein YdhP	2	0	0	0	0	0	0	0	2	0	0	0	2	0	0	0	0	0	0	0	0	0
31015	MOB_pl_NZ_CP031818.1_Kp_00299	1236|Gammaproteobacteria	Transcriptional regulator	-	HTH_1,LysR_substrate	207				hypothetical protein	1	0	0	0	0	0	0	0	1	0	0	0	1	0	0	0	0	0	0	0	0	0
31016	MOB_pl_NZ_CP031818.1_Kp_00300	1236|Gammaproteobacteria	Transcriptional regulator	-	HTH_1,LysR_substrate	609				hypothetical protein	1	0	0	0	0	0	0	0	1	0	0	0	1	0	0	0	0	0	0	0	0	0
31017	MOB_pl_NZ_CP031818.1_Kp_00310	1236|Gammaproteobacteria	Transcriptional regulator	-	FCD,GntR	651				hypothetical protein	10	0	0	0	0	0	0	0	10	0	0	1	9	0	0	0	0	0	0	0	0	0
31018	MOB_pl_NZ_CP031818.1_Kp_00311	1236|Gammaproteobacteria	Mn2 and Fe2 transporters of the NRAMP family	Z012_10790	Nramp	1245				hypothetical protein	10	0	0	0	0	0	0	0	10	0	0	1	9	0	0	0	0	0	0	0	0	0
31019	MOB_pl_NZ_CP031818.1_Kp_00312	1236|Gammaproteobacteria	Belongs to the UPF0271 (lamB) family	ybgL	LamB_YcsF	774	pxpA	3.5.2.9		5-oxoprolinase subunit A	10	0	0	0	0	0	0	0	10	0	0	1	9	0	0	0	0	0	0	0	0	0
31020	MOB_pl_NZ_CP031818.1_Kp_00313	1236|Gammaproteobacteria	Belongs to the D-glutamate cyclase family	-	DUF1445	807		4.2.1.-	COG4336	Putative hydro-lyase	10	0	0	0	0	0	0	0	10	0	0	1	9	0	0	0	0	0	0	0	0	0
31021	MOB_pl_NZ_CP031818.1_Kp_00314	1236|Gammaproteobacteria	Allophanate hydrolase subunit 2	-	CT_A_B,CT_C_D	1584				hypothetical protein	10	0	0	0	0	0	0	0	10	0	0	1	9	0	0	0	0	0	0	0	0	0
31022	MOB_pl_NZ_CP031818.1_Kp_00340	1236|Gammaproteobacteria	Transposase and inactivated derivatives	-	DDE_Tnp_IS240	150				hypothetical protein	1	0	0	0	0	0	0	0	1	0	0	0	1	0	0	0	0	0	0	0	0	0
31023	MOB_pl_NZ_CP031818.1_Kp_00353					291				hypothetical protein	2	0	0	0	0	0	0	0	2	0	0	0	2	0	0	0	0	0	0	0	0	0
31024	MOB_pl_NZ_CP031818.1_Kp_00354					180				hypothetical protein	2	0	0	0	0	0	0	0	2	0	0	0	2	0	0	0	0	0	0	0	0	0
31025	MOB_pl_NZ_CP031818.1_Kp_00355	2|Bacteria	Transposase (IS116 IS110 IS902 family)	-	DEDD_Tnp_IS110,Transposase_20	180				hypothetical protein	1	0	0	0	0	0	0	0	1	0	0	0	1	0	0	0	0	0	0	0	0	0
31026	MOB_pl_NZ_CP031818.1_Kp_00358	1224|Proteobacteria	-	-	-	1095				hypothetical protein	1	0	0	0	0	0	0	0	1	0	0	0	1	0	0	0	0	0	0	0	0	0
31027	MOB_pl_NZ_CP031818.1_Kp_00395					144				hypothetical protein	1	0	0	0	0	0	0	0	1	0	0	0	1	0	0	0	0	0	0	0	0	0
31028	MOB_pl_NZ_CP031818.1_Kp_00419					183				hypothetical protein	1	0	0	0	0	0	0	0	1	0	0	0	1	0	0	0	0	0	0	0	0	0
31029	MOB_pl_NZ_CP031850.1_Kp_00002					207				hypothetical protein	2	0	0	0	0	0	0	0	2	0	0	1	1	0	0	0	0	0	0	0	0	0
31030	MOB_pl_NZ_CP031850.1_Kp_00014					222				hypothetical protein	1	0	0	0	0	0	0	0	1	0	0	0	1	0	0	0	0	0	0	0	0	0
31031	MOB_pl_NZ_CP031850.1_Kp_00015					189				hypothetical protein	1	0	0	0	0	0	0	0	1	0	0	0	1	0	0	0	0	0	0	0	0	0
31032	MOB_pl_NZ_CP031850.1_Kp_00058	135625|Pasteurellales	Transposase and inactivated derivatives, IS30 family	-	HTH_38,rve	924			COG2826	IS30 family transposase ISApl1	4	0	0	0	0	0	0	0	4	0	0	0	4	0	0	0	0	0	0	0	0	0
31033	MOB_pl_NZ_CP031850.1_Kp_00101	28216|Betaproteobacteria	Transposase Tn3 family protein	-	DDE_Tnp_Tn3,DUF4158	426				hypothetical protein	1	0	0	0	0	0	0	0	1	0	0	0	1	0	0	0	0	0	0	0	0	0
31034	MOB_pl_NZ_CP031850.1_Kp_00102	1236|Gammaproteobacteria	Resolvase	-	Resolvase	237				hypothetical protein	1	0	0	0	0	0	0	0	1	0	0	0	1	0	0	0	0	0	0	0	0	0
31035	MOB_pl_NZ_CP031850.1_Kp_00112					297				hypothetical protein	1	0	0	0	0	0	0	0	1	0	0	0	1	0	0	0	0	0	0	0	0	0
31036	MOB_pl_NZ_CP031850.1_Kp_00115					408				hypothetical protein	2	0	0	0	0	0	0	0	2	0	0	1	1	0	0	0	0	0	0	0	0	0
31037	MOB_pl_NZ_CP031850.1_Kp_00119					462				hypothetical protein	2	0	0	0	0	0	0	0	2	0	0	1	1	0	0	0	0	0	0	0	0	0
31038	MOB_pl_NZ_CP031850.1_Kp_00121	1236|Gammaproteobacteria	-	-	-	528				hypothetical protein	2	0	0	0	0	0	0	0	2	0	0	1	1	0	0	0	0	0	0	0	0	0
31039	MOB_pl_NZ_CP031850.1_Kp_00122					387				hypothetical protein	2	0	0	0	0	0	0	0	2	0	0	1	1	0	0	0	0	0	0	0	0	0
31040	MOB_pl_NZ_CP031850.1_Kp_00124					270				hypothetical protein	4	0	0	0	0	0	0	0	4	0	0	0	4	0	0	0	0	0	0	0	0	0
31041	MOB_pl_NZ_CP031850.1_Kp_00125					282				hypothetical protein	3	0	0	0	0	0	0	0	3	0	0	0	3	0	0	0	0	0	0	0	0	0
31042	MOB_pl_NZ_CP031850.1_Kp_00135	28216|Betaproteobacteria	Aminoglycoside 3-N-acetyltransferase	-	Antibiotic_NAT	651				hypothetical protein	1	0	0	0	0	0	0	0	1	0	0	0	1	0	0	0	0	0	0	0	0	0
31043	MOB_pl_NZ_CP031850.1_Kp_00136	1236|Gammaproteobacteria	-	-	-	390				hypothetical protein	1	0	0	0	0	0	0	0	1	0	0	0	1	0	0	0	0	0	0	0	0	0
31044	MOB_pl_NZ_CP031850.1_Kp_00173	1236|Gammaproteobacteria	DNA polymerase	umuC	DUF4113,IMS,IMS_C,IMS_HHH	1260	umuC		COG0389	Protein UmuC	29	0	0	0	0	0	0	0	29	0	0	28	1	0	0	0	0	0	0	0	0	0
31045	MOB_pl_NZ_CP031850.1_Kp_00180	28216|Betaproteobacteria	-	-	-	342				hypothetical protein	1	0	0	0	0	0	0	0	1	0	0	0	1	0	0	0	0	0	0	0	0	0
31046	MOB_pl_NZ_CP031850.1_Kp_00182					246				hypothetical protein	1	0	0	0	0	0	0	0	1	0	0	0	1	0	0	0	0	0	0	0	0	0
31047	MOB_pl_NZ_CP031850.1_Kp_00183	1236|Gammaproteobacteria	HNH endonuclease	-	HNH_2	1290				hypothetical protein	2	0	0	0	0	0	0	0	2	0	0	1	1	0	0	0	0	0	0	0	0	0
31048	MOB_pl_NZ_CP031850.1_Kp_00184	1236|Gammaproteobacteria	TraG-like protein, N-terminal region	-	TraG_N	3954				hypothetical protein	29	0	0	0	0	0	0	0	29	0	0	28	1	0	0	0	0	0	0	0	0	0
31049	MOB_pl_NZ_CP031850.1_Kp_00204	1236|Gammaproteobacteria	-	-	-	297				hypothetical protein	1	0	0	0	0	0	0	0	1	0	0	0	1	0	0	0	0	0	0	0	0	0
31050	MOB_pl_NZ_CP031850.1_Kp_00205					279				hypothetical protein	1	0	0	0	0	0	0	0	1	0	0	0	1	0	0	0	0	0	0	0	0	0
31051	MOB_pl_NZ_CP031850.1_Kp_00229	1236|Gammaproteobacteria	HNH nucleases	-	-	534				hypothetical protein	1	0	0	0	0	0	0	0	1	0	0	0	1	0	0	0	0	0	0	0	0	0
31052	MOB_pl_NZ_CP031850.1_Kp_00238					288				hypothetical protein	1	0	0	0	0	0	0	0	1	0	0	0	1	0	0	0	0	0	0	0	0	0
31053	MOB_pl_NZ_CP031850.1_Kp_00239	1236|Gammaproteobacteria	-	-	-	147				hypothetical protein	1	0	0	0	0	0	0	0	1	0	0	0	1	0	0	0	0	0	0	0	0	0
31054	MOB_pl_NZ_CP031850.1_Kp_00240	1236|Gammaproteobacteria	Mrr N-terminal domain	-	Mrr_N,N6_N4_Mtase	1029				hypothetical protein	1	0	0	0	0	0	0	0	1	0	0	0	1	0	0	0	0	0	0	0	0	0
31055	MOB_pl_NZ_CP031850.1_Kp_00254					576				hypothetical protein	30	0	0	0	0	0	0	0	30	0	0	29	1	0	0	0	0	0	0	0	0	0
31056	MOB_pl_NZ_CP031850.1_Kp_00257					276				hypothetical protein	1	0	0	0	0	0	0	0	1	0	0	0	1	0	0	0	0	0	0	0	0	0
31057	MOB_pl_NZ_CP031850.1_Kp_00270	1236|Gammaproteobacteria	DNA binding	-	-	1056				hypothetical protein	31	0	0	0	0	0	0	0	31	0	0	30	1	0	0	0	0	0	0	0	0	0
31058	MOB_pl_NZ_CP031851.1_Kp_00007	1236|Gammaproteobacteria	Transposase	-	DDE_Tnp_IS1	216			COG1662	IS1 family transposase IS1N	1	0	0	0	0	0	0	0	1	0	0	0	1	0	0	0	0	0	0	0	0	0
31059	MOB_pl_NZ_CP031851.1_Kp_00008	1236|Gammaproteobacteria	InsA C-terminal domain	insA	HTH_Tnp_IS1,Zn_Tnp_IS1	273			COG1662	IS1 family transposase IS1N	1	0	0	0	0	0	0	0	1	0	0	0	1	0	0	0	0	0	0	0	0	0
31060	MOB_pl_NZ_CP031851.1_Kp_00009	1236|Gammaproteobacteria	Oligogalacturonate-specific porin protein (KdgM)	-	KdgM	648	kdgM			Oligogalacturonate-specific porin KdgM	1	0	0	0	0	0	0	0	1	0	0	0	1	0	0	0	0	0	0	0	0	0
31061	MOB_pl_NZ_CP031851.1_Kp_00010	1236|Gammaproteobacteria	histidine acid phosphatase	appA	His_Phos_2	1293	appA			Periplasmic AppA protein	1	0	0	0	0	0	0	0	1	0	0	0	1	0	0	0	0	0	0	0	0	0
31062	MOB_pl_NZ_CP031851.1_Kp_00011	1236|Gammaproteobacteria	PFAM binding-protein-dependent transport systems inner membrane component	-	BPD_transp_1	1821				hypothetical protein	1	0	0	0	0	0	0	0	1	0	0	0	1	0	0	0	0	0	0	0	0	0
31063	MOB_pl_NZ_CP031851.1_Kp_00012	1236|Gammaproteobacteria	Belongs to the ABC transporter superfamily	-	ABC_tran,TOBE_2	1080	malK	7.5.2.1	COG3839	Maltose/maltodextrin import ATP-binding protein MalK	1	0	0	0	0	0	0	0	1	0	0	0	1	0	0	0	0	0	0	0	0	0
31064	MOB_pl_NZ_CP031851.1_Kp_00013	1236|Gammaproteobacteria	Bacterial extracellular solute-binding protein	-	SBP_bac_11	1104				hypothetical protein	1	0	0	0	0	0	0	0	1	0	0	0	1	0	0	0	0	0	0	0	0	0
31065	MOB_pl_NZ_CP031851.1_Kp_00014	1236|Gammaproteobacteria	Inositol monophosphatase	-	Inositol_P	1440	cysQ	3.1.3.7		3'(2'),5'-bisphosphate nucleotidase CysQ	1	0	0	0	0	0	0	0	1	0	0	0	1	0	0	0	0	0	0	0	0	0
31066	MOB_pl_NZ_CP031851.1_Kp_00015	1236|Gammaproteobacteria	helix_turn _helix lactose operon repressor	-	LacI,Peripla_BP_3	1014	ccpA		COG1609	Catabolite control protein A	1	0	0	0	0	0	0	0	1	0	0	0	1	0	0	0	0	0	0	0	0	0
31067	MOB_pl_NZ_CP031851.1_Kp_00019	1236|Gammaproteobacteria	LysR family transcriptional regulator	-	MFS_1,Sugar_tr	1302	abaF_1			Fosfomycin resistance protein AbaF	1	0	0	0	0	0	0	0	1	0	0	0	1	0	0	0	0	0	0	0	0	0
31068	MOB_pl_NZ_CP031851.1_Kp_00020	1236|Gammaproteobacteria	Class II Aldolase and Adducin N-terminal domain	-	Aldolase_II	756	mtnB	4.2.1.109		Methylthioribulose-1-phosphate dehydratase	1	0	0	0	0	0	0	0	1	0	0	0	1	0	0	0	0	0	0	0	0	0
31069	MOB_pl_NZ_CP031851.1_Kp_00021	135619|Oceanospirillales	D-isomer specific 2-hydroxyacid dehydrogenase	-	2-Hacid_dh_C	930	ghrA	1.1.1.79	COG0111	Glyoxylate/hydroxypyruvate reductase A	1	0	0	0	0	0	0	0	1	0	0	0	1	0	0	0	0	0	0	0	0	0
31070	MOB_pl_NZ_CP031851.1_Kp_00022	1236|Gammaproteobacteria	the allantoate amidohydrolase from Escherichia coli forms a dimer and binds zinc ions for catalytic activity and catalyzes the conversion of allantoate to (S)-ureidoglycolate and ammonia	-	M20_dimer,Peptidase_M20,Peptidase_M28	1263	hyuC	3.5.1.87	COG0624	N-carbamoyl-L-amino-acid hydrolase	1	0	0	0	0	0	0	0	1	0	0	0	1	0	0	0	0	0	0	0	0	0
31071	MOB_pl_NZ_CP031851.1_Kp_00023	1236|Gammaproteobacteria	Aldolase/RraA	-	RraA-like	630	ligK	4.1.3.17	COG0684	4-carboxy-4-hydroxy-2-oxoadipate aldolase	1	0	0	0	0	0	0	0	1	0	0	0	1	0	0	0	0	0	0	0	0	0
31072	MOB_pl_NZ_CP031851.1_Kp_00024	1236|Gammaproteobacteria	Sugar (and other) transporter	-	MFS_1,Sugar_tr	1392	abaF_2			Fosfomycin resistance protein AbaF	1	0	0	0	0	0	0	0	1	0	0	0	1	0	0	0	0	0	0	0	0	0
31073	MOB_pl_NZ_CP031851.1_Kp_00025	1236|Gammaproteobacteria	Endoribonuclease L-PSP	-	Ribonuc_L-PSP	381	yabJ	3.5.99.10	COG0251	2-iminobutanoate/2-iminopropanoate deaminase	1	0	0	0	0	0	0	0	1	0	0	0	1	0	0	0	0	0	0	0	0	0
31074	MOB_pl_NZ_CP031851.1_Kp_00026	1236|Gammaproteobacteria	transcriptional regulator	-	HTH_1,LysR_substrate	924	cysL		COG0583	HTH-type transcriptional regulator CysL	1	0	0	0	0	0	0	0	1	0	0	0	1	0	0	0	0	0	0	0	0	0
31075	MOB_pl_NZ_CP031851.1_Kp_00028					546				hypothetical protein	1	0	0	0	0	0	0	0	1	0	0	0	1	0	0	0	0	0	0	0	0	0
31076	MOB_pl_NZ_CP031851.1_Kp_00034	33208|Metazoa	Peptidase family M41	AFG3L2	AAA,FtsH_ext,Peptidase_M41	192	ftsH_2	3.4.24.-		ATP-dependent zinc metalloprotease FtsH	2	0	0	0	0	0	0	0	2	0	0	1	1	0	0	0	0	0	0	0	0	0
31077	MOB_pl_NZ_CP031851.1_Kp_00052	1236|Gammaproteobacteria	Autotransporter beta-domain	-	Autotransporter,Peptidase_M28	1773				hypothetical protein	2	0	0	0	0	0	0	0	2	0	0	0	2	0	0	0	0	0	0	0	0	0
31078	MOB_pl_NZ_CP031851.1_Kp_00053	28216|Betaproteobacteria	belongs to the bacterial solute-binding protein 3 family	-	SBP_bac_3	786	argT		COG0834	Lysine/arginine/ornithine-binding periplasmic protein	1	0	0	0	0	0	0	0	1	0	0	0	1	0	0	0	0	0	0	0	0	0
31079	MOB_pl_NZ_CP031851.1_Kp_00054	28216|Betaproteobacteria	PFAM FAD dependent oxidoreductase	-	DAO	1245	dadA1	1.4.99.-	COG0665	D-amino acid dehydrogenase 1	1	0	0	0	0	0	0	0	1	0	0	0	1	0	0	0	0	0	0	0	0	0
31080	MOB_pl_NZ_CP031851.1_Kp_00055	1236|Gammaproteobacteria	YheO-like PAS domain	-	HTH_22,PAS_6	648	dauR		COG2964	Transcriptional regulator DauR	1	0	0	0	0	0	0	0	1	0	0	0	1	0	0	0	0	0	0	0	0	0
31081	MOB_pl_NZ_CP031851.1_Kp_00056	1236|Gammaproteobacteria	Ornithine cyclodeaminase/mu-crystallin family	-	OCD_Mu_crystall	960	dauB	1.4.1.25	COG2423	NAD(P)H-dependent anabolic L-arginine dehydrogenase DauB	1	0	0	0	0	0	0	0	1	0	0	0	1	0	0	0	0	0	0	0	0	0
31082	MOB_pl_NZ_CP031851.1_Kp_00061	1236|Gammaproteobacteria	-	-	-	267				hypothetical protein	1	0	0	0	0	0	0	0	1	0	0	0	1	0	0	0	0	0	0	0	0	0
31083	MOB_pl_NZ_CP031851.1_Kp_00062	1224|Proteobacteria	Interacts with outer membrane receptor proteins that carry out high-affinity binding and energy dependent uptake into the periplasmic space of specific substrates. It could act to transduce energy from the cytoplasmic membrane to specific energy- requiring processes in the outer membrane, resulting in the release into the periplasm of ligands bound by these outer membrane proteins	-	TonB_C	336				hypothetical protein	2	0	0	0	0	0	0	0	2	0	0	0	2	0	0	0	0	0	0	0	0	0
31084	MOB_pl_NZ_CP031851.1_Kp_00063					183				hypothetical protein	1	0	0	0	0	0	0	0	1	0	0	0	1	0	0	0	0	0	0	0	0	0
31085	MOB_pl_NZ_CP031851.1_Kp_00064	1236|Gammaproteobacteria	acetyltransferase	-	Acetyltransf_1,Acetyltransf_10,Acetyltransf_7	462				hypothetical protein	2	0	0	0	0	0	0	0	1	0	0	0	1	0	0	1	0	0	1	0	0	0
31086	MOB_pl_NZ_CP031852.1_Kp_00039					648				hypothetical protein	2	0	0	0	0	0	0	0	2	0	0	0	2	0	0	0	0	0	0	0	0	0
31087	MOB_pl_NZ_CP031852.1_Kp_00040					228	traY			Relaxosome protein TraY	2	0	0	0	0	0	0	0	2	0	0	0	2	0	0	0	0	0	0	0	0	0
31088	MOB_pl_NZ_CP031884.1_Kp_00059	1236|Gammaproteobacteria	Integrase core domain	insI	HTH_38,rve	552			COG2826	IS30 family transposase ISAba125	1	0	0	0	0	0	0	0	1	0	0	0	1	0	0	0	0	0	0	0	0	0
31089	MOB_pl_NZ_CP031887.1_Sa_00012					273				hypothetical protein	1	0	0	0	0	0	0	0	1	0	0	0	0	0	1	0	0	0	0	0	0	0
31090	MOB_pl_NZ_CP031887.1_Sa_00014					207				hypothetical protein	2	0	0	0	0	0	0	0	2	0	0	0	0	0	2	0	0	0	0	0	0	0
31091	MOB_pl_NZ_CP031887.1_Sa_00018	91061|Bacilli	Major Facilitator Superfamily	-	MFS_1,MFS_3	1173				hypothetical protein	2	0	0	0	0	0	0	0	2	0	0	0	0	0	2	0	0	0	0	0	0	0
31092	MOB_pl_NZ_CP031887.1_Sa_00023	91061|Bacilli	WYL domain	-	HTH_11,WYL	249				hypothetical protein	2	0	0	0	0	0	0	0	2	0	0	0	0	0	2	0	0	0	0	0	0	0
31093	MOB_pl_NZ_CP031887.1_Sa_00033	91061|Bacilli	-	-	-	513				hypothetical protein	1	0	0	0	0	0	0	0	1	0	0	0	0	0	1	0	0	0	0	0	0	0
31094	MOB_pl_NZ_CP031887.1_Sa_00034	91061|Bacilli	-	-	-	183				hypothetical protein	1	0	0	0	0	0	0	0	1	0	0	0	0	0	1	0	0	0	0	0	0	0
31095	MOB_pl_NZ_CP031887.1_Sa_00036					201				hypothetical protein	1	0	0	0	0	0	0	0	1	0	0	0	0	0	1	0	0	0	0	0	0	0
31096	MOB_pl_NZ_CP031887.1_Sa_00040	91061|Bacilli	FemAB family	-	FemAB	1236	femA	2.3.2.17		Aminoacyltransferase FemA	1	0	0	0	0	0	0	0	1	0	0	0	0	0	1	0	0	0	0	0	0	0
31097	MOB_pl_NZ_CP031887.1_Sa_00041	91061|Bacilli	COG1028 Dehydrogenases with different specificities (related to short-chain alcohol dehydrogenases)	-	adh_short_C2	603				hypothetical protein	2	0	0	0	0	0	0	0	2	0	0	0	0	0	2	0	0	0	0	0	0	0
31098	MOB_pl_NZ_CP031887.1_Sa_00042	91061|Bacilli	Protein of unknown function, DUF536	-	DUF536	714				hypothetical protein	2	0	0	0	0	0	0	0	2	0	0	0	0	0	2	0	0	0	0	0	0	0
31099	MOB_pl_NZ_CP031887.1_Sa_00043	91061|Bacilli	Replication initiator protein A (RepA) N-terminus	-	RepA_N	567				hypothetical protein	1	0	0	0	0	0	0	0	1	0	0	0	0	0	1	0	0	0	0	0	0	0
31100	MOB_pl_NZ_CP031887.1_Sa_00044	91061|Bacilli	Replication initiator protein A (RepA) N-terminus	-	RepA_N	414				hypothetical protein	1	0	0	0	0	0	0	0	1	0	0	0	0	0	1	0	0	0	0	0	0	0
31101	MOB_pl_NZ_CP031887.1_Sa_00045					111				hypothetical protein	1	0	0	0	0	0	0	0	1	0	0	0	0	0	1	0	0	0	0	0	0	0
31102	MOB_pl_NZ_CP031887.1_Sa_00047					312				hypothetical protein	1	0	0	0	0	0	0	0	1	0	0	0	0	0	1	0	0	0	0	0	0	0
31103	MOB_pl_NZ_CP031889.1_Sa_00001	91061|Bacilli	Bacitracin ABC transporter, ATP-binding protein	-	ABC_tran	678	bcrA			Bacitracin transport ATP-binding protein BcrA	1	0	0	0	0	0	0	0	1	0	0	0	0	0	1	0	0	0	0	0	0	0
31104	MOB_pl_NZ_CP031891.1_Sa_00001	91061|Bacilli	Histidine kinase	nsaS	HATPase_c	432				hypothetical protein	1	0	0	0	0	0	0	0	1	0	0	0	0	0	1	0	0	0	0	0	0	0
31105	MOB_pl_NZ_CP032164.1_Kp_00219					165				hypothetical protein	6	0	0	0	0	0	0	0	6	0	0	0	6	0	0	0	0	0	0	0	0	0
31106	MOB_pl_NZ_CP032164.1_Kp_00235					210				hypothetical protein	1	0	0	0	0	0	0	0	1	0	0	0	1	0	0	0	0	0	0	0	0	0
31107	MOB_pl_NZ_CP032165.1_Kp_00002					342				hypothetical protein	1	0	0	0	0	0	0	0	1	0	0	0	1	0	0	0	0	0	0	0	0	0
31108	MOB_pl_NZ_CP032165.1_Kp_00003	1236|Gammaproteobacteria	Escherichia coli O157 H7 ortholog z1655	yfjQ	DUF932	483				hypothetical protein	1	0	0	0	0	0	0	0	1	0	0	0	1	0	0	0	0	0	0	0	0	0
31109	MOB_pl_NZ_CP032165.1_Kp_00007					360	traY			Relaxosome protein TraY	2	0	0	0	0	0	0	0	2	0	0	0	2	0	0	0	0	0	0	0	0	0
31110	MOB_pl_NZ_CP032165.1_Kp_00024					519				hypothetical protein	23	0	0	0	0	0	0	0	23	0	0	1	22	0	0	0	0	0	0	0	0	0
31111	MOB_pl_NZ_CP032165.1_Kp_00032					261				hypothetical protein	1	0	0	0	0	0	0	0	1	0	0	0	1	0	0	0	0	0	0	0	0	0
31112	MOB_pl_NZ_CP032165.1_Kp_00036					396				hypothetical protein	1	0	0	0	0	0	0	0	1	0	0	0	1	0	0	0	0	0	0	0	0	0
31113	MOB_pl_NZ_CP032165.1_Kp_00039					492				hypothetical protein	1	0	0	0	0	0	0	0	1	0	0	0	1	0	0	0	0	0	0	0	0	0
31114	MOB_pl_NZ_CP032165.1_Kp_00042	1236|Gammaproteobacteria	Type IV secretion system coupling protein	traD	TraD_N,TrwB_AAD_bind	2379				hypothetical protein	50	0	0	0	0	0	0	0	50	0	0	1	49	0	0	0	0	0	0	0	0	0
31115	MOB_pl_NZ_CP032165.1_Kp_00046					135				hypothetical protein	1	0	0	0	0	0	0	0	1	0	0	0	1	0	0	0	0	0	0	0	0	0
31116	MOB_pl_NZ_CP032165.1_Kp_00047					204				hypothetical protein	1	0	0	0	0	0	0	0	1	0	0	0	1	0	0	0	0	0	0	0	0	0
31117	MOB_pl_NZ_CP032165.1_Kp_00048					144				hypothetical protein	1	0	0	0	0	0	0	0	1	0	0	0	1	0	0	0	0	0	0	0	0	0
31118	MOB_pl_NZ_CP032165.1_Kp_00050					384				hypothetical protein	1	0	0	0	0	0	0	0	1	0	0	0	1	0	0	0	0	0	0	0	0	0
31119	MOB_pl_NZ_CP032165.1_Kp_00056					249				hypothetical protein	2	0	0	0	0	0	0	0	2	0	0	0	2	0	0	0	0	0	0	0	0	0
31120	MOB_pl_NZ_CP032165.1_Kp_00057	1236|Gammaproteobacteria	Oxidoreductase	-	Oxidored_molyb,TAT_signal	771	yedY1		COG2041	Putative protein-methionine-sulfoxide reductase subunit YedZ1	3	0	0	0	0	0	0	0	3	0	0	0	3	0	0	0	0	0	0	0	0	0
31121	MOB_pl_NZ_CP032165.1_Kp_00058	1236|Gammaproteobacteria	Thiosulfate reductase, cytochrome B subunit	-	Ni_hydr_CYTB	600	yedZ1		COG4117	Putative protein-methionine-sulfoxide reductase subunit YedZ1	2	0	0	0	0	0	0	0	2	0	0	0	2	0	0	0	0	0	0	0	0	0
31122	MOB_pl_NZ_CP032165.1_Kp_00059	1236|Gammaproteobacteria	Two component transcriptional regulator, winged helix family	walR	Response_reg,Trans_reg_C	723	walR		COG0745	Transcriptional regulatory protein WalR	2	0	0	0	0	0	0	0	2	0	0	0	2	0	0	0	0	0	0	0	0	0
31123	MOB_pl_NZ_CP032165.1_Kp_00060	1236|Gammaproteobacteria	Signal transduction histidine kinase	-	HAMP,HATPase_c,HisKA	1473	sasA	2.7.-.-		Adaptive-response sensory-kinase SasA	2	0	0	0	0	0	0	0	2	0	0	0	2	0	0	0	0	0	0	0	0	0
31124	MOB_pl_NZ_CP032165.1_Kp_00076	1236|Gammaproteobacteria	outer membrane usher protein	safC	PapC_C,PapC_N,Usher	957	caf1A_1		COG3188	F1 capsule-anchoring protein	1	0	0	0	0	0	0	0	1	0	0	0	1	0	0	0	0	0	0	0	0	0
31125	MOB_pl_NZ_CP032165.1_Kp_00077	1236|Gammaproteobacteria	Psort location OuterMembrane, score 10.00	safC	PapC_C,PapC_N,Usher	936	caf1A_2		COG3188	F1 capsule-anchoring protein	1	0	0	0	0	0	0	0	1	0	0	0	1	0	0	0	0	0	0	0	0	0
31126	MOB_pl_NZ_CP032165.1_Kp_00078					423	afaD			Protein AfaD	1	0	0	0	0	0	0	0	1	0	0	0	1	0	0	0	0	0	0	0	0	0
31127	MOB_pl_NZ_CP032165.1_Kp_00079					486				hypothetical protein	1	0	0	0	0	0	0	0	1	0	0	0	1	0	0	0	0	0	0	0	0	0
31128	MOB_pl_NZ_CP032165.1_Kp_00082					156				hypothetical protein	1	0	0	0	0	0	0	0	1	0	0	0	1	0	0	0	0	0	0	0	0	0
31129	MOB_pl_NZ_CP032165.1_Kp_00083	1236|Gammaproteobacteria	SdiA-regulated	-	SdiA-regulated	417	yjiK		COG3204	putative protein YjiK	1	0	0	0	0	0	0	0	1	0	0	0	1	0	0	0	0	0	0	0	0	0
31130	MOB_pl_NZ_CP032165.1_Kp_00084	1236|Gammaproteobacteria	helix_turn_helix, arabinose operon control protein	-	HTH_18	792	virF			Virulence regulon transcriptional activator VirF	1	0	0	0	0	0	0	0	1	0	0	0	1	0	0	0	0	0	0	0	0	0
31131	MOB_pl_NZ_CP032165.1_Kp_00085	1236|Gammaproteobacteria	Transposase	-	HTH_Tnp_1	300				IS3 family transposase ISSty2	35	9	0	0	1	8	0	0	15	0	0	3	12	0	0	11	0	0	2	9	0	0
31132	MOB_pl_NZ_CP032165.1_Kp_00086	1236|Gammaproteobacteria	COG2801 Transposase and inactivated derivatives	insF	HTH_21,rve	213				IS3 family transposase ISEc16	1	0	0	0	0	0	0	0	1	0	0	0	1	0	0	0	0	0	0	0	0	0
31133	MOB_pl_NZ_CP032165.1_Kp_00087	1236|Gammaproteobacteria	ABC transporter substrate-binding protein	-	Peripla_BP_2	999				hypothetical protein	5	3	0	0	3	0	0	0	2	0	0	0	2	0	0	0	0	0	0	0	0	0
31134	MOB_pl_NZ_CP032165.1_Kp_00093					261				hypothetical protein	1	0	0	0	0	0	0	0	1	0	0	0	1	0	0	0	0	0	0	0	0	0
31135	MOB_pl_NZ_CP032165.1_Kp_00100	1236|Gammaproteobacteria	DDE domain	insF	HTH_21,rve	648				IS3 family transposase IS3	2	1	0	0	1	0	0	0	1	0	0	0	1	0	0	0	0	0	0	0	0	0
31136	MOB_pl_NZ_CP032165.1_Kp_00103	1236|Gammaproteobacteria	Escherichia coli O157 H7 ortholog	tnpB	HTH_21,rve,rve_3	282				hypothetical protein	1	0	0	0	0	0	0	0	1	0	0	0	1	0	0	0	0	0	0	0	0	0
31137	MOB_pl_NZ_CP032165.1_Kp_00107					144				hypothetical protein	1	0	0	0	0	0	0	0	1	0	0	0	1	0	0	0	0	0	0	0	0	0
31138	MOB_pl_NZ_CP032165.1_Kp_00110	2|Bacteria	DNA binding	-	-	1176	yncE		COG3391	putative protein YncE	3	0	0	0	0	0	0	0	3	0	0	1	2	0	0	0	0	0	0	0	0	0
31139	MOB_pl_NZ_CP032165.1_Kp_00111	1236|Gammaproteobacteria	TonB dependent receptor	-	Plug,TonB_dep_Rec	2262			COG1629	putative TonB-dependent receptor	3	0	0	0	0	0	0	0	3	0	0	1	2	0	0	0	0	0	0	0	0	0
31140	MOB_pl_NZ_CP032165.1_Kp_00112	1236|Gammaproteobacteria	COG0810 Periplasmic protein TonB, links inner and outer membranes	cjrB	TonB_C	777				hypothetical protein	3	0	0	0	0	0	0	0	3	0	0	1	2	0	0	0	0	0	0	0	0	0
31141	MOB_pl_NZ_CP032165.1_Kp_00113	1236|Gammaproteobacteria	Iron-regulated protein	cjrA	Cofac_haem_bdg	876				hypothetical protein	2	0	0	0	0	0	0	0	2	0	0	0	2	0	0	0	0	0	0	0	0	0
31142	MOB_pl_NZ_CP032165.1_Kp_00114	1236|Gammaproteobacteria	Primase C terminal 1 (PriCT-1)	-	HTH_23,PriCT_1,Replicase	567				hypothetical protein	1	0	0	0	0	0	0	0	1	0	0	0	1	0	0	0	0	0	0	0	0	0
31143	MOB_pl_NZ_CP032165.1_Kp_00115	1236|Gammaproteobacteria	Colicin E1 (microcin) immunity protein	-	Microcin	219				hypothetical protein	1	0	0	0	0	0	0	0	1	0	0	0	1	0	0	0	0	0	0	0	0	0
31144	MOB_pl_NZ_CP032165.1_Kp_00117	1236|Gammaproteobacteria	-	-	-	510				hypothetical protein	10	0	0	0	0	0	0	0	10	0	0	0	10	0	0	0	0	0	0	0	0	0
31145	MOB_pl_NZ_CP032165.1_Kp_00125					273	papB			Major pilu subunit operon regulatory protein PapB	1	0	0	0	0	0	0	0	1	0	0	0	1	0	0	0	0	0	0	0	0	0
31146	MOB_pl_NZ_CP032165.1_Kp_00126					114				hypothetical protein	2	0	0	0	0	0	0	0	2	0	0	0	2	0	0	0	0	0	0	0	0	0
31147	MOB_pl_NZ_CP032165.1_Kp_00130	1236|Gammaproteobacteria	Toxic component of a type II toxin-antitoxin (TA) system. A sequence-specific, ribosome-dependent mRNA endoribonuclease that inhibits translation during amino acid starvation (the stringent response). In vitro acts by cleaving mRNA with high codon specificity in the ribosomal A site between positions 2 and 3. The stop codon UAG is cleaved at a fast rate while UAA and UGA are cleaved with intermediate and slow rates. In vitro mRNA cleavage can also occur in the ribosomal E site after peptide release from peptidyl-tRNA in the P site as well as on free 30S subunits. In vivo cuts frequently in the first 100 codons, most frequently after the second and third base and rarely near the stop codon. Overexpression of RelE results in the inhibition of bacterial growth and a sharp decrease in colony-forming ability which is neutralized by the labile cognate antitoxin RelB. Overexpression also sharply increases persisters (cells that neither grow nor die in the presence of bactericidal agents and are largely responsible for high levels of biofilm tolerance to antimicrobials). mRNA interferases play a role in bacterial persistence to antibiotics	relE	ParE_toxin	288	relE	3.1.-.-	COG2026	mRNA interferase toxin RelE	5	0	0	0	0	0	0	0	5	0	0	1	4	0	0	0	0	0	0	0	0	0
31148	MOB_pl_NZ_CP032165.1_Kp_00131	1236|Gammaproteobacteria	Antitoxin Phd_YefM, type II toxin-antitoxin system	-	PhdYeFM_antitox	252				hypothetical protein	5	0	0	0	0	0	0	0	5	0	0	1	4	0	0	0	0	0	0	0	0	0
31149	MOB_pl_NZ_CP032165.1_Kp_00134	1236|Gammaproteobacteria	Transposase Tn5 dimerisation domain	-	DDE_Tnp_1,Dimer_Tnp_Tn5	141				hypothetical protein	1	0	0	0	0	0	0	0	1	0	0	0	1	0	0	0	0	0	0	0	0	0
31150	MOB_pl_NZ_CP032165.1_Kp_00135	1236|Gammaproteobacteria	Protein of unknown function (DUF1281)	-	DUF1281	360				hypothetical protein	1	0	0	0	0	0	0	0	1	0	0	0	1	0	0	0	0	0	0	0	0	0
31151	MOB_pl_NZ_CP032165.1_Kp_00140					201				hypothetical protein	2	0	0	0	0	0	0	0	2	0	0	0	2	0	0	0	0	0	0	0	0	0
31152	MOB_pl_NZ_CP032165.1_Kp_00148					237				hypothetical protein	4	0	0	0	0	0	0	0	4	0	0	0	4	0	0	0	0	0	0	0	0	0
31153	MOB_pl_NZ_CP032165.1_Kp_00150	28216|Betaproteobacteria	Group II intron, maturase-specific domain	-	GIIM,RVT_1	1902	ltrA		COG3344	Group II intron-encoded protein LtrA	1	0	0	0	0	0	0	0	1	0	0	0	1	0	0	0	0	0	0	0	0	0
31154	MOB_pl_NZ_CP032172.1_Kp_00001	28221|Deltaproteobacteria	PFAM CagE TrbE VirB component of type IV transporter system	-	CagE_TrbE_VirB,DUF87,VirB3	2502	virB4			Type IV secretion system protein virB4	1	0	0	0	0	0	0	0	1	0	0	0	1	0	0	0	0	0	0	0	0	0
31155	MOB_pl_NZ_CP032172.1_Kp_00002					759				hypothetical protein	1	0	0	0	0	0	0	0	1	0	0	0	1	0	0	0	0	0	0	0	0	0
31156	MOB_pl_NZ_CP032172.1_Kp_00003					243				hypothetical protein	1	0	0	0	0	0	0	0	1	0	0	0	1	0	0	0	0	0	0	0	0	0
31157	MOB_pl_NZ_CP032172.1_Kp_00004					1602				hypothetical protein	1	0	0	0	0	0	0	0	1	0	0	0	1	0	0	0	0	0	0	0	0	0
31158	MOB_pl_NZ_CP032172.1_Kp_00005					645				hypothetical protein	1	0	0	0	0	0	0	0	1	0	0	0	1	0	0	0	0	0	0	0	0	0
31159	MOB_pl_NZ_CP032172.1_Kp_00006	1224|Proteobacteria	transfer protein TrbG	trbG	CagX	915				hypothetical protein	1	0	0	0	0	0	0	0	1	0	0	0	1	0	0	0	0	0	0	0	0	0
31160	MOB_pl_NZ_CP032172.1_Kp_00007					450				hypothetical protein	1	0	0	0	0	0	0	0	1	0	0	0	1	0	0	0	0	0	0	0	0	0
31161	MOB_pl_NZ_CP032172.1_Kp_00008	28211|Alphaproteobacteria	Bacterial conjugation TrbI-like protein	trbI	TrbI	1215				hypothetical protein	1	0	0	0	0	0	0	0	1	0	0	0	1	0	0	0	0	0	0	0	0	0
31162	MOB_pl_NZ_CP032172.1_Kp_00009	1236|Gammaproteobacteria	Plays an important role in DNA replication, recombination and repair. Binds to ssDNA and to an array of partner proteins to recruit them to their sites of action during DNA metabolism	ssb	SSB	489	ssb		COG0629	Single-stranded DNA-binding protein	1	0	0	0	0	0	0	0	1	0	0	0	1	0	0	0	0	0	0	0	0	0
31163	MOB_pl_NZ_CP032172.1_Kp_00010					348				hypothetical protein	1	0	0	0	0	0	0	0	1	0	0	0	1	0	0	0	0	0	0	0	0	0
31164	MOB_pl_NZ_CP032172.1_Kp_00012	1236|Gammaproteobacteria	PFAM CcdB protein	ccdB	CcdB	315	ccdB			Toxin CcdB	2	0	0	0	0	0	0	0	2	0	0	0	2	0	0	0	0	0	0	0	0	0
31165	MOB_pl_NZ_CP032172.1_Kp_00013	1236|Gammaproteobacteria	This protein is essential for plasmid replication	repA1	IncFII_repA	927				hypothetical protein	1	0	0	0	0	0	0	0	1	0	0	0	1	0	0	0	0	0	0	0	0	0
31166	MOB_pl_NZ_CP032172.1_Kp_00014	1236|Gammaproteobacteria	-	-	-	459				hypothetical protein	1	0	0	0	0	0	0	0	1	0	0	0	1	0	0	0	0	0	0	0	0	0
31167	MOB_pl_NZ_CP032172.1_Kp_00015					279				hypothetical protein	1	0	0	0	0	0	0	0	1	0	0	0	1	0	0	0	0	0	0	0	0	0
31168	MOB_pl_NZ_CP032172.1_Kp_00016	1236|Gammaproteobacteria	involved in chromosome partitioning	-	AAA_31,MipZ	663				hypothetical protein	1	0	0	0	0	0	0	0	1	0	0	0	1	0	0	0	0	0	0	0	0	0
31169	MOB_pl_NZ_CP032172.1_Kp_00017	1236|Gammaproteobacteria	Domain of unknown function (DUF1738)	traC	DUF1738,DUF3560,Toprim_4	954	traC	2.7.7.-		DNA primase TraC	2	0	0	0	0	0	0	0	2	0	0	0	2	0	0	0	0	0	0	0	0	0
31170	MOB_pl_NZ_CP032172.1_Kp_00018					354				hypothetical protein	1	0	0	0	0	0	0	0	1	0	0	0	1	0	0	0	0	0	0	0	0	0
31171	MOB_pl_NZ_CP032172.1_Kp_00019					582				hypothetical protein	1	0	0	0	0	0	0	0	1	0	0	0	1	0	0	0	0	0	0	0	0	0
31172	MOB_pl_NZ_CP032172.1_Kp_00020					453				hypothetical protein	1	0	0	0	0	0	0	0	1	0	0	0	1	0	0	0	0	0	0	0	0	0
31173	MOB_pl_NZ_CP032172.1_Kp_00021	1236|Gammaproteobacteria	GDSL-like Lipase/Acylhydrolase	-	-	567				hypothetical protein	1	0	0	0	0	0	0	0	1	0	0	0	1	0	0	0	0	0	0	0	0	0
31174	MOB_pl_NZ_CP032172.1_Kp_00022					231				hypothetical protein	1	0	0	0	0	0	0	0	1	0	0	0	1	0	0	0	0	0	0	0	0	0
31175	MOB_pl_NZ_CP032172.1_Kp_00023					2115				hypothetical protein	1	0	0	0	0	0	0	0	1	0	0	0	1	0	0	0	0	0	0	0	0	0
31176	MOB_pl_NZ_CP032172.1_Kp_00024					1005				hypothetical protein	1	0	0	0	0	0	0	0	1	0	0	0	1	0	0	0	0	0	0	0	0	0
31177	MOB_pl_NZ_CP032172.1_Kp_00025	1236|Gammaproteobacteria	Helix-turn-helix XRE-family like proteins	-	HTH_3,HTH_31	246				hypothetical protein	1	0	0	0	0	0	0	0	1	0	0	0	1	0	0	0	0	0	0	0	0	0
31178	MOB_pl_NZ_CP032172.1_Kp_00026					321				hypothetical protein	1	0	0	0	0	0	0	0	1	0	0	0	1	0	0	0	0	0	0	0	0	0
31179	MOB_pl_NZ_CP032172.1_Kp_00027					579				hypothetical protein	1	0	0	0	0	0	0	0	1	0	0	0	1	0	0	0	0	0	0	0	0	0
31180	MOB_pl_NZ_CP032172.1_Kp_00028	28216|Betaproteobacteria	Transglycosylase SLT domain	-	SLT	540				hypothetical protein	1	0	0	0	0	0	0	0	1	0	0	0	1	0	0	0	0	0	0	0	0	0
31181	MOB_pl_NZ_CP032172.1_Kp_00029	1236|Gammaproteobacteria	Type II/IV secretion system protein	virB	T2SSE	945			COG0630	Type IV secretion system protein VirB11	1	0	0	0	0	0	0	0	1	0	0	0	1	0	0	0	0	0	0	0	0	0
31182	MOB_pl_NZ_CP032172.1_Kp_00030	28211|Alphaproteobacteria	conjugal transfer protein TrbC	trbC	TrbC	360				hypothetical protein	1	0	0	0	0	0	0	0	1	0	0	0	1	0	0	0	0	0	0	0	0	0
31183	MOB_pl_NZ_CP032176.1_Kp_00075	1236|Gammaproteobacteria	Small Multidrug Resistance protein	-	Multi_Drug_Res	267	emrE		COG2076	Multidrug transporter EmrE	5	0	0	0	0	0	0	0	5	0	0	1	4	0	0	0	0	0	0	0	0	0
31184	MOB_pl_NZ_CP032176.1_Kp_00085	1236|Gammaproteobacteria	Transposase IS66 family	-	DDE_Tnp_IS240	159				IS6 family transposase IS15	2	0	0	0	0	0	0	0	1	0	0	0	1	0	0	1	0	0	0	1	0	0
31185	MOB_pl_NZ_CP032176.1_Kp_00090	1236|Gammaproteobacteria	ATP-dependent endonuclease	-	AAA_15,AAA_21	369				hypothetical protein	2	0	0	0	0	0	0	0	1	0	0	0	1	0	0	1	0	0	0	1	0	0
31186	MOB_pl_NZ_CP032176.1_Kp_00112	1236|Gammaproteobacteria	Initiator Replication protein	-	Rep_3	270	repE			Replication initiation protein	1	0	0	0	0	0	0	0	1	0	0	0	1	0	0	0	0	0	0	0	0	0
31187	MOB_pl_NZ_CP032188.1_Kp_00025	2|Bacteria	Hexapeptide repeat of succinyl-transferase	cat	Acetyltransf_3,Acetyltransf_8,Hexapep	555	aacA4	2.3.1.82		Aminoglycoside N(6')-acetyltransferase type 1	34	4	0	0	1	0	3	0	24	0	0	4	20	0	0	6	0	0	0	6	0	0
31188	MOB_pl_NZ_CP032190.1_Kp_00019	1236|Gammaproteobacteria	Methylates the ribose at the nucleotide 34 wobble position in the two leucyl isoacceptors tRNA(Leu)(CmAA) and tRNA(Leu)(cmnm5UmAA). Catalyzes the methyl transfer from S- adenosyl-L-methionine to the 2'-OH of the wobble nucleotide	trmL	SpoU_methylase	216	trmL	2.1.1.207		tRNA (cytidine(34)-2'-O)-methyltransferase	2	0	0	0	0	0	0	0	2	0	0	0	2	0	0	0	0	0	0	0	0	0
31189	MOB_pl_NZ_CP032190.1_Kp_00022					204				hypothetical protein	2	0	0	0	0	0	0	0	2	0	0	0	2	0	0	0	0	0	0	0	0	0
31190	MOB_pl_NZ_CP032190.1_Kp_00029					108				hypothetical protein	2	0	0	0	0	0	0	0	2	0	0	0	2	0	0	0	0	0	0	0	0	0
31191	MOB_pl_NZ_CP032195.1_Kp_00001	1236|Gammaproteobacteria	member of a two-component regulatory system	cusS	HAMP,HATPase_c,HisKA	723	cusS	2.7.13.3	COG0642	Sensor histidine kinase CusS	2	0	0	0	0	0	0	0	2	0	0	0	2	0	0	0	0	0	0	0	0	0
31192	MOB_pl_NZ_CP032195.1_Kp_00004					93				hypothetical protein	2	0	0	0	0	0	0	0	2	0	0	0	2	0	0	0	0	0	0	0	0	0
31193	MOB_pl_NZ_CP032195.1_Kp_00013					348				hypothetical protein	1	0	0	0	0	0	0	0	1	0	0	0	1	0	0	0	0	0	0	0	0	0
31194	MOB_pl_NZ_CP032195.1_Kp_00028					315				hypothetical protein	2	0	0	0	0	0	0	0	2	0	0	0	2	0	0	0	0	0	0	0	0	0
31195	MOB_pl_NZ_CP032195.1_Kp_00029					156				hypothetical protein	4	0	0	0	0	0	0	0	4	0	0	0	4	0	0	0	0	0	0	0	0	0
31196	MOB_pl_NZ_CP032195.1_Kp_00109	28216|Betaproteobacteria	Helix-turn-helix domain of resolvase	-	HTH_7,Resolvase	381				hypothetical protein	2	0	0	0	0	0	0	0	2	0	0	0	2	0	0	0	0	0	0	0	0	0
31197	MOB_pl_NZ_CP032195.1_Kp_00127					336				hypothetical protein	2	0	0	0	0	0	0	0	2	0	0	0	2	0	0	0	0	0	0	0	0	0
31198	MOB_pl_NZ_CP032195.1_Kp_00128	1236|Gammaproteobacteria	Transposase	-	DDE_Tnp_Tn3,DUF4158	252				hypothetical protein	2	0	0	0	0	0	0	0	2	0	0	0	2	0	0	0	0	0	0	0	0	0
31199	MOB_pl_NZ_CP032198.1_Kp_00067	1236|Gammaproteobacteria	COG1961 Site-specific recombinases, DNA invertase Pin homologs	pinR	HTH_7,Resolvase	249				Tn3 family transposase ISYps3	1	0	0	0	0	0	0	0	1	0	0	0	1	0	0	0	0	0	0	0	0	0
31200	MOB_pl_NZ_CP032208.1_Kp_00001					2703				hypothetical protein	2	0	0	0	0	0	0	0	2	0	0	0	2	0	0	0	0	0	0	0	0	0
31201	MOB_pl_NZ_CP032208.1_Kp_00072	1236|Gammaproteobacteria	PFAM aminotransferase, class I	Z012_05710	Aminotran_1_2	936	patB	4.4.1.13	COG1168	Cystathionine beta-lyase PatB	1	0	0	0	0	0	0	0	1	0	0	0	1	0	0	0	0	0	0	0	0	0
31202	MOB_pl_NZ_CP032208.1_Kp_00090	1236|Gammaproteobacteria	Transposase	-	DDE_Tnp_Tn3,DUF4158	456				Tn3 family transposase ISSba14	2	0	0	0	0	0	0	0	2	0	0	1	1	0	0	0	0	0	0	0	0	0
31203	MOB_pl_NZ_CP032208.1_Kp_00104					282				hypothetical protein	4	0	0	0	0	0	0	0	4	0	0	3	1	0	0	0	0	0	0	0	0	0
31204	MOB_pl_NZ_CP032208.1_Kp_00110					90				hypothetical protein	1	0	0	0	0	0	0	0	1	0	0	0	1	0	0	0	0	0	0	0	0	0
31205	MOB_pl_NZ_CP032208.1_Kp_00120					240				hypothetical protein	2	1	0	0	0	1	0	0	1	0	0	0	1	0	0	0	0	0	0	0	0	0
31206	MOB_pl_NZ_CP032208.1_Kp_00122	2|Bacteria	transposition, DNA-mediated	-	DDE_Tnp_IS1,HTH_Tnp_IS1,Zn_Tnp_IS1	462				hypothetical protein	3	0	0	0	0	0	0	0	3	0	0	0	3	0	0	0	0	0	0	0	0	0
31207	MOB_pl_NZ_CP032208.1_Kp_00126	1236|Gammaproteobacteria	PFAM Protein kinase domain	-	Pkinase	693				hypothetical protein	1	0	0	0	0	0	0	0	1	0	0	0	1	0	0	0	0	0	0	0	0	0
31208	MOB_pl_NZ_CP032208.1_Kp_00130	1236|Gammaproteobacteria	-	-	-	333				hypothetical protein	1	0	0	0	0	0	0	0	1	0	0	0	1	0	0	0	0	0	0	0	0	0
31209	MOB_pl_NZ_CP032208.1_Kp_00134					186				hypothetical protein	3	0	0	0	0	0	0	0	3	0	0	0	3	0	0	0	0	0	0	0	0	0
31210	MOB_pl_NZ_CP032208.1_Kp_00138					873				hypothetical protein	1	0	0	0	0	0	0	0	1	0	0	0	1	0	0	0	0	0	0	0	0	0
31211	MOB_pl_NZ_CP032208.1_Kp_00195					255				hypothetical protein	1	0	0	0	0	0	0	0	1	0	0	0	1	0	0	0	0	0	0	0	0	0
31212	MOB_pl_NZ_CP032208.1_Kp_00196					120				hypothetical protein	2	0	0	0	0	0	0	0	2	0	0	0	2	0	0	0	0	0	0	0	0	0
31213	MOB_pl_NZ_CP032208.1_Kp_00208					174				hypothetical protein	1	0	0	0	0	0	0	0	1	0	0	0	1	0	0	0	0	0	0	0	0	0
31214	MOB_pl_NZ_CP032208.1_Kp_00211					402				hypothetical protein	2	0	0	0	0	0	0	0	2	0	0	0	2	0	0	0	0	0	0	0	0	0
31215	MOB_pl_NZ_CP032208.1_Kp_00212					462				hypothetical protein	2	0	0	0	0	0	0	0	2	0	0	0	2	0	0	0	0	0	0	0	0	0
31216	MOB_pl_NZ_CP032208.1_Kp_00226	1236|Gammaproteobacteria	EcoRII C terminal	-	EcoRII-C,EcoRII-N	498	ecoRIIR	3.1.21.4		Type-2 restriction enzyme EcoRII	2	0	0	0	0	0	0	0	2	0	0	0	2	0	0	0	0	0	0	0	0	0
31217	MOB_pl_NZ_CP032208.1_Kp_00228					177				hypothetical protein	1	0	0	0	0	0	0	0	1	0	0	0	1	0	0	0	0	0	0	0	0	0
31218	MOB_pl_NZ_CP032208.1_Kp_00239	1236|Gammaproteobacteria	Acts on leucine, isoleucine and valine	ilvE	Aminotran_4	504	ilvE	2.6.1.42	COG0115	Branched-chain-amino-acid aminotransferase	1	0	0	0	0	0	0	0	1	0	0	0	1	0	0	0	0	0	0	0	0	0
31219	MOB_pl_NZ_CP032208.1_Kp_00280	1236|Gammaproteobacteria	Catalyzes the irreversible transfer of a propylamine group from the amino donor S-adenosylmethioninamine (decarboxy- AdoMet) to putrescine (1,4-diaminobutane) to yield spermidine	-	-	291				hypothetical protein	1	0	0	0	0	0	0	0	1	0	0	0	1	0	0	0	0	0	0	0	0	0
31220	MOB_pl_NZ_CP032208.1_Kp_00282	1236|Gammaproteobacteria	Catalyzes the irreversible transfer of a propylamine group from the amino donor S-adenosylmethioninamine (decarboxy- AdoMet) to putrescine (1,4-diaminobutane) to yield spermidine	-	-	333				hypothetical protein	1	0	0	0	0	0	0	0	1	0	0	0	1	0	0	0	0	0	0	0	0	0
31221	MOB_pl_NZ_CP032208.1_Kp_00299					354				hypothetical protein	2	0	0	0	0	0	0	0	2	0	0	0	2	0	0	0	0	0	0	0	0	0
31222	MOB_pl_NZ_CP032209.1_Kp_00001					177				hypothetical protein	1	0	0	0	0	0	0	0	1	0	0	0	1	0	0	0	0	0	0	0	0	0
31223	MOB_pl_NZ_CP032209.1_Kp_00002					384				hypothetical protein	1	0	0	0	0	0	0	0	1	0	0	0	1	0	0	0	0	0	0	0	0	0
31224	MOB_pl_NZ_CP032210.1_Kp_00001					282				hypothetical protein	1	0	0	0	0	0	0	0	1	0	0	0	1	0	0	0	0	0	0	0	0	0
31225	MOB_pl_NZ_CP032210.1_Kp_00017					420				hypothetical protein	2	0	0	0	0	0	0	0	2	0	0	0	2	0	0	0	0	0	0	0	0	0
31226	MOB_pl_NZ_CP032210.1_Kp_00018					351				hypothetical protein	1	0	0	0	0	0	0	0	1	0	0	0	1	0	0	0	0	0	0	0	0	0
31227	MOB_pl_NZ_CP032210.1_Kp_00023	1236|Gammaproteobacteria	-	-	-	615				hypothetical protein	4	0	0	0	0	0	0	0	4	0	0	0	4	0	0	0	0	0	0	0	0	0
31228	MOB_pl_NZ_CP032210.1_Kp_00026					171				hypothetical protein	2	0	0	0	0	0	0	0	2	0	0	0	2	0	0	0	0	0	0	0	0	0
31229	MOB_pl_NZ_CP032210.1_Kp_00031					138				hypothetical protein	1	0	0	0	0	0	0	0	1	0	0	0	1	0	0	0	0	0	0	0	0	0
31230	MOB_pl_NZ_CP032210.1_Kp_00032					255				hypothetical protein	1	0	0	0	0	0	0	0	1	0	0	0	1	0	0	0	0	0	0	0	0	0
31231	MOB_pl_NZ_CP032210.1_Kp_00034					396				hypothetical protein	1	0	0	0	0	0	0	0	1	0	0	0	1	0	0	0	0	0	0	0	0	0
31232	MOB_pl_NZ_CP032223.1_Kp_00182					441				hypothetical protein	1	0	0	0	0	0	0	0	1	0	0	0	1	0	0	0	0	0	0	0	0	0
31233	MOB_pl_NZ_CP032223.1_Kp_00183					453				hypothetical protein	3	0	0	0	0	0	0	0	3	0	0	0	3	0	0	0	0	0	0	0	0	0
31234	MOB_pl_NZ_CP032223.1_Kp_00221					315				hypothetical protein	44	0	0	0	0	0	0	0	44	0	0	0	44	0	0	0	0	0	0	0	0	0
31235	MOB_pl_NZ_CP032223.1_Kp_00225					114				hypothetical protein	1	0	0	0	0	0	0	0	1	0	0	0	1	0	0	0	0	0	0	0	0	0
31236	MOB_pl_NZ_CP032223.1_Kp_00231					225				hypothetical protein	1	0	0	0	0	0	0	0	1	0	0	0	1	0	0	0	0	0	0	0	0	0
31237	MOB_pl_NZ_CP032241.1_Kp_00085	1236|Gammaproteobacteria	cobalamin synthesis protein	-	CobW_C,cobW	363	yciC_1		COG0523	Putative metal chaperone YciC	1	0	0	0	0	0	0	0	1	0	0	0	1	0	0	0	0	0	0	0	0	0
31238	MOB_pl_NZ_CP032241.1_Kp_00086	1236|Gammaproteobacteria	cobalamin synthesis protein	-	CobW_C,cobW	645				hypothetical protein	2	0	0	0	0	0	0	0	2	0	0	0	2	0	0	0	0	0	0	0	0	0
31239	MOB_pl_NZ_CP032241.1_Kp_00099					165				hypothetical protein	1	0	0	0	0	0	0	0	1	0	0	0	1	0	0	0	0	0	0	0	0	0
31240	MOB_pl_NZ_CP032241.1_Kp_00137	1236|Gammaproteobacteria	cobalamin synthesis protein	-	CobW_C,cobW	861	yciC_3		COG0523	Putative metal chaperone YciC	3	0	0	0	0	0	0	0	3	0	0	0	3	0	0	0	0	0	0	0	0	0
31241	MOB_pl_NZ_CP032242.1_Kp_00003	1236|Gammaproteobacteria	TonB-dependent Receptor	yncD	Plug,TonB_dep_Rec	495				hypothetical protein	1	0	0	0	0	0	0	0	1	0	0	0	1	0	0	0	0	0	0	0	0	0
31242	MOB_pl_NZ_CP032242.1_Kp_00004	1236|Gammaproteobacteria	receptor	yncD	Plug,TonB_dep_Rec	537				hypothetical protein	1	0	0	0	0	0	0	0	1	0	0	0	1	0	0	0	0	0	0	0	0	0
31243	MOB_pl_NZ_CP032242.1_Kp_00050	1236|Gammaproteobacteria	-	-	-	393				hypothetical protein	74	0	0	0	0	0	0	0	74	0	0	0	74	0	0	0	0	0	0	0	0	0
31244	MOB_pl_NZ_CP032243.1_Kp_00014	1236|Gammaproteobacteria	reverse transcriptase	-	GIIM,RVT_1	981				hypothetical protein	1	0	0	0	0	0	0	0	1	0	0	0	1	0	0	0	0	0	0	0	0	0
31245	MOB_pl_NZ_CP032243.1_Kp_00035					138				hypothetical protein	1	0	0	0	0	0	0	0	1	0	0	0	1	0	0	0	0	0	0	0	0	0
31246	MOB_pl_NZ_CP032243.1_Kp_00058					219				hypothetical protein	1	0	0	0	0	0	0	0	1	0	0	0	1	0	0	0	0	0	0	0	0	0
31247	MOB_pl_NZ_CP032243.1_Kp_00076	1236|Gammaproteobacteria	-	-	-	921				hypothetical protein	1	0	0	0	0	0	0	0	1	0	0	0	1	0	0	0	0	0	0	0	0	0
31248	MOB_pl_NZ_CP032243.1_Kp_00083	1236|Gammaproteobacteria	Plasmid pRiA4b ORF-3-like protein	-	PRiA4_ORF3	180				hypothetical protein	2	0	0	0	0	0	0	0	2	0	0	1	1	0	0	0	0	0	0	0	0	0
31249	MOB_pl_NZ_CP032243.1_Kp_00084	1236|Gammaproteobacteria	Plasmid pRiA4b ORF-3-like protein	-	PRiA4_ORF3	369				hypothetical protein	2	0	0	0	0	0	0	0	2	0	0	1	1	0	0	0	0	0	0	0	0	0
31250	MOB_pl_NZ_CP032243.1_Kp_00095	1236|Gammaproteobacteria	of the drug metabolite transporter (DMT) superfamily	pecM	EamA	285				hypothetical protein	1	0	0	0	0	0	0	0	1	0	0	0	1	0	0	0	0	0	0	0	0	0
31251	MOB_pl_NZ_CP032243.1_Kp_00096	28211|Alphaproteobacteria	COG0697 Permeases of the drug metabolite transporter (DMT) superfamily	pecM	EamA	498				hypothetical protein	1	0	0	0	0	0	0	0	1	0	0	0	1	0	0	0	0	0	0	0	0	0
31252	MOB_pl_NZ_CP032243.1_Kp_00105					330				hypothetical protein	1	0	0	0	0	0	0	0	1	0	0	0	1	0	0	0	0	0	0	0	0	0
31253	MOB_pl_NZ_CP032832.1_Kp_00003	1236|Gammaproteobacteria	-	-	-	1674				hypothetical protein	1	0	0	0	0	0	0	0	1	0	0	0	1	0	0	0	0	0	0	0	0	0
31254	MOB_pl_NZ_CP032832.1_Kp_00012	1236|Gammaproteobacteria	ThiJ PfpI domain protein	thiJ	DJ-1_PfpI	699	inhA	4.2.1.103		Isonitrile hydratase	2	0	0	0	0	0	0	0	2	0	0	0	2	0	0	0	0	0	0	0	0	0
31255	MOB_pl_NZ_CP032832.1_Kp_00015	91061|Bacilli	Putative diguanylate phosphodiesterase	-	EAL,GGDEF,PAS_9	876	pdeD	3.1.4.52	COG2200	putative cyclic di-GMP phosphodiesterase PdeD	3	0	0	0	0	0	0	0	2	0	0	0	2	0	0	1	0	0	0	1	0	0
31256	MOB_pl_NZ_CP032832.1_Kp_00018					129				hypothetical protein	1	0	0	0	0	0	0	0	1	0	0	0	1	0	0	0	0	0	0	0	0	0
31257	MOB_pl_NZ_CP032832.1_Kp_00020	1236|Gammaproteobacteria	response to butan-1-ol	yghW	DUF2623	285				hypothetical protein	2	0	0	0	0	0	0	0	2	0	0	0	2	0	0	0	0	0	0	0	0	0
31258	MOB_pl_NZ_CP032832.1_Kp_00021	1236|Gammaproteobacteria	TOBE domain	modG	TOBE	510	modE		COG2005	DNA-binding transcriptional dual regulator ModE	2	0	0	0	0	0	0	0	2	0	0	0	2	0	0	0	0	0	0	0	0	0
31259	MOB_pl_NZ_CP032832.1_Kp_00026	1236|Gammaproteobacteria	CAAX protease self-immunity	-	Abi	309				hypothetical protein	1	0	0	0	0	0	0	0	1	0	0	0	1	0	0	0	0	0	0	0	0	0
31260	MOB_pl_NZ_CP032832.1_Kp_00029	1117|Cyanobacteria	Bacterial regulatory helix-turn-helix protein, lysR family	-	HTH_1,LysR_substrate	210	catM			HTH-type transcriptional regulator CatM	1	0	0	0	0	0	0	0	1	0	0	0	1	0	0	0	0	0	0	0	0	0
31261	MOB_pl_NZ_CP032832.1_Kp_00030	1236|Gammaproteobacteria	transcriptional regulator	-	HTH_1,LysR_substrate	894	dmlR			HTH-type transcriptional regulator DmlR	2	1	0	0	0	1	0	0	1	0	0	0	1	0	0	0	0	0	0	0	0	0
31262	MOB_pl_NZ_CP032832.1_Kp_00031	1236|Gammaproteobacteria	YCII-related domain	-	YCII	330				hypothetical protein	2	1	0	0	0	1	0	0	1	0	0	0	1	0	0	0	0	0	0	0	0	0
31263	MOB_pl_NZ_CP032832.1_Kp_00032	1236|Gammaproteobacteria	Flavin reductase	-	Flavin_Reduct	558				hypothetical protein	2	1	0	0	0	1	0	0	1	0	0	0	1	0	0	0	0	0	0	0	0	0
31264	MOB_pl_NZ_CP032832.1_Kp_00033	1236|Gammaproteobacteria	Belongs to the short-chain dehydrogenases reductases (SDR) family	-	adh_short	858	hcaB	1.3.1.87		3-phenylpropionate-dihydrodiol/cinnamic acid-dihydrodiol dehydrogenase	2	1	0	0	0	1	0	0	1	0	0	0	1	0	0	0	0	0	0	0	0	0
31265	MOB_pl_NZ_CP032832.1_Kp_00034	1236|Gammaproteobacteria	short-chain dehydrogenase	-	adh_short_C2	768	bacC	1.1.1.385		Dihydroanticapsin 7-dehydrogenase	2	1	0	0	0	1	0	0	1	0	0	0	1	0	0	0	0	0	0	0	0	0
31266	MOB_pl_NZ_CP032832.1_Kp_00035	1236|Gammaproteobacteria	Belongs to the short-chain dehydrogenases reductases (SDR) family	VY92_08700	adh_short	744		1.-.-.-		putative oxidoreductase	2	1	0	0	0	1	0	0	1	0	0	0	1	0	0	0	0	0	0	0	0	0
31267	MOB_pl_NZ_CP032832.1_Kp_00036	1236|Gammaproteobacteria	transcriptional regulator	-	AraC_N,HTH_18	945				hypothetical protein	2	1	0	0	0	1	0	0	1	0	0	0	1	0	0	0	0	0	0	0	0	0
31268	MOB_pl_NZ_CP032832.1_Kp_00037	1236|Gammaproteobacteria	-	-	-	375				hypothetical protein	3	2	0	0	0	2	0	0	1	0	0	0	1	0	0	0	0	0	0	0	0	0
31269	MOB_pl_NZ_CP032832.1_Kp_00038	1236|Gammaproteobacteria	transcriptional regulator	-	Rrf2	420	ywnA		COG1959	Putative HTH-type transcriptional regulator YwnA	2	1	0	0	0	1	0	0	1	0	0	0	1	0	0	0	0	0	0	0	0	0
31270	MOB_pl_NZ_CP032832.1_Kp_00039	135614|Xanthomonadales	Efflux pump membrane transporter	-	ACR_tran	3192	oqxB27			multidrug efflux RND transporter permease subunit OqxB27	2	1	0	0	0	1	0	0	1	0	0	0	1	0	0	0	0	0	0	0	0	0
31271	MOB_pl_NZ_CP032832.1_Kp_00040	135614|Xanthomonadales	Belongs to the membrane fusion protein (MFP) (TC 8.A.1) family	-	Biotin_lipoyl_2,HlyD_3,HlyD_D23	1170	acrA			Multidrug efflux pump subunit AcrA	2	1	0	0	0	1	0	0	1	0	0	0	1	0	0	0	0	0	0	0	0	0
31272	MOB_pl_NZ_CP032832.1_Kp_00041					99				hypothetical protein	1	0	0	0	0	0	0	0	1	0	0	0	1	0	0	0	0	0	0	0	0	0
31273	MOB_pl_NZ_CP032832.1_Kp_00042	1236|Gammaproteobacteria	-	-	-	222				hypothetical protein	1	0	0	0	0	0	0	0	1	0	0	0	1	0	0	0	0	0	0	0	0	0
31274	MOB_pl_NZ_CP032832.1_Kp_00043	1236|Gammaproteobacteria	Transposase	-	HTH_23,HTH_Tnp_1	675				hypothetical protein	1	0	0	0	0	0	0	0	1	0	0	0	1	0	0	0	0	0	0	0	0	0
31275	MOB_pl_NZ_CP032832.1_Kp_00045	1236|Gammaproteobacteria	Escherichia coli O157 H7	-	DDE_Tnp_IS66,DDE_Tnp_IS66_C,LZ_Tnp_IS66,zf-IS66	1557				IS66 family transposase ISSfl3	1	0	0	0	0	0	0	0	1	0	0	0	1	0	0	0	0	0	0	0	0	0
31276	MOB_pl_NZ_CP032832.1_Kp_00046	1236|Gammaproteobacteria	Belongs to the ABC transporter superfamily	dppF	ABC_tran,oligo_HPY	810	oppF		COG4608	Oligopeptide transport ATP-binding protein OppF	1	0	0	0	0	0	0	0	1	0	0	0	1	0	0	0	0	0	0	0	0	0
31277	MOB_pl_NZ_CP032832.1_Kp_00047	1236|Gammaproteobacteria	Transcriptional regulator	-	HTH_1,LysR_substrate	861	hdfR			HTH-type transcriptional regulator HdfR	1	0	0	0	0	0	0	0	1	0	0	0	1	0	0	0	0	0	0	0	0	0
31278	MOB_pl_NZ_CP032832.1_Kp_00048	1236|Gammaproteobacteria	Multidrug resistance protein MdtH	mdtH	MFS_1	1215	mdtH			Multidrug resistance protein MdtH	1	0	0	0	0	0	0	0	1	0	0	0	1	0	0	0	0	0	0	0	0	0
31279	MOB_pl_NZ_CP032832.1_Kp_00049	204441|Rhodospirillales	Arginase family	-	Arginase	1050	speB	3.5.3.11		Agmatinase	1	0	0	0	0	0	0	0	1	0	0	0	1	0	0	0	0	0	0	0	0	0
31280	MOB_pl_NZ_CP032832.1_Kp_00050	1236|Gammaproteobacteria	abc transporter atp-binding protein	hisP	ABC_tran	768	hisP		COG4598	Histidine transport ATP-binding protein HisP	1	0	0	0	0	0	0	0	1	0	0	0	1	0	0	0	0	0	0	0	0	0
31281	MOB_pl_NZ_CP032832.1_Kp_00051	28216|Betaproteobacteria	TIGRFAM polar amino acid ABC transporter, inner membrane subunit	-	BPD_transp_1	714	hisM		COG4160	Histidine transport system permease protein HisM	1	0	0	0	0	0	0	0	1	0	0	0	1	0	0	0	0	0	0	0	0	0
31282	MOB_pl_NZ_CP032832.1_Kp_00052	28211|Alphaproteobacteria	Binding-protein-dependent transport system inner membrane component	-	BPD_transp_1	693	hisQ		COG4215	Histidine transport system permease protein HisQ	1	0	0	0	0	0	0	0	1	0	0	0	1	0	0	0	0	0	0	0	0	0
31283	MOB_pl_NZ_CP032832.1_Kp_00053	206351|Neisseriales	Belongs to the bacterial solute-binding protein 3 family	-	SBP_bac_3	801	argT		COG0834	Lysine/arginine/ornithine-binding periplasmic protein	1	0	0	0	0	0	0	0	1	0	0	0	1	0	0	0	0	0	0	0	0	0
31284	MOB_pl_NZ_CP032832.1_Kp_00054	1236|Gammaproteobacteria	belongs to the aldehyde dehydrogenase family	-	Aldedh	1473	aldA	1.2.1.3		Putative aldehyde dehydrogenase AldA	1	0	0	0	0	0	0	0	1	0	0	0	1	0	0	0	0	0	0	0	0	0
31285	MOB_pl_NZ_CP032832.1_Kp_00055	1236|Gammaproteobacteria	Belongs to the purine-cytosine permease (2.A.39) family	-	Transp_cyt_pur	1479				hypothetical protein	13	0	0	0	0	0	0	0	13	0	0	0	13	0	0	0	0	0	0	0	0	0
31286	MOB_pl_NZ_CP032832.1_Kp_00056					291				hypothetical protein	13	0	0	0	0	0	0	0	13	0	0	0	13	0	0	0	0	0	0	0	0	0
31287	MOB_pl_NZ_CP032832.1_Kp_00057					225				hypothetical protein	13	0	0	0	0	0	0	0	13	0	0	0	13	0	0	0	0	0	0	0	0	0
31288	MOB_pl_NZ_CP032832.1_Kp_00058					252				hypothetical protein	13	0	0	0	0	0	0	0	13	0	0	0	13	0	0	0	0	0	0	0	0	0
31289	MOB_pl_NZ_CP032832.1_Kp_00059					123				hypothetical protein	13	0	0	0	0	0	0	0	13	0	0	0	13	0	0	0	0	0	0	0	0	0
31290	MOB_pl_NZ_CP032832.1_Kp_00060					180				hypothetical protein	13	0	0	0	0	0	0	0	13	0	0	0	13	0	0	0	0	0	0	0	0	0
31291	MOB_pl_NZ_CP032832.1_Kp_00064	1236|Gammaproteobacteria	-	-	-	261				hypothetical protein	14	0	0	0	0	0	0	0	14	0	0	1	13	0	0	0	0	0	0	0	0	0
31292	MOB_pl_NZ_CP032832.1_Kp_00065	1236|Gammaproteobacteria	-	-	-	450				hypothetical protein	13	0	0	0	0	0	0	0	13	0	0	0	13	0	0	0	0	0	0	0	0	0
31293	MOB_pl_NZ_CP032832.1_Kp_00066	1236|Gammaproteobacteria	-	-	-	312				hypothetical protein	14	0	0	0	0	0	0	0	14	0	0	1	13	0	0	0	0	0	0	0	0	0
31294	MOB_pl_NZ_CP032832.1_Kp_00067					216				hypothetical protein	13	0	0	0	0	0	0	0	13	0	0	0	13	0	0	0	0	0	0	0	0	0
31295	MOB_pl_NZ_CP032832.1_Kp_00068	1236|Gammaproteobacteria	NUDIX domain	-	NUDIX	420				hypothetical protein	13	0	0	0	0	0	0	0	13	0	0	0	13	0	0	0	0	0	0	0	0	0
31296	MOB_pl_NZ_CP032832.1_Kp_00070	1236|Gammaproteobacteria	hydrolase of the alpha beta superfamily	besA	Esterase	840	besA_1	3.1.-.-	COG2819	Ferri-bacillibactin esterase BesA	14	1	0	0	1	0	0	0	13	0	0	0	13	0	0	0	0	0	0	0	0	0
31297	MOB_pl_NZ_CP032832.1_Kp_00073	1236|Gammaproteobacteria	Protein of unknown function (DUF1205)	iroB	DUF1205	2196	betB_1	1.2.1.8		NAD/NADP-dependent betaine aldehyde dehydrogenase	12	0	0	0	0	0	0	0	12	0	0	0	12	0	0	0	0	0	0	0	0	0
31298	MOB_pl_NZ_CP032832.1_Kp_00291	1236|Gammaproteobacteria	Bacterial antitoxin of ParD toxin-antitoxin type II system and RHH	-	ParD_antitoxin	267	parD1_13		COG3609	Antitoxin ParD1	13	0	0	0	0	0	0	0	13	0	0	0	13	0	0	0	0	0	0	0	0	0
31299	MOB_pl_NZ_CP032832.1_Kp_00302					216				hypothetical protein	1	0	0	0	0	0	0	0	1	0	0	0	1	0	0	0	0	0	0	0	0	0
31300	MOB_pl_NZ_CP032832.1_Kp_00303					258				hypothetical protein	1	0	0	0	0	0	0	0	1	0	0	0	1	0	0	0	0	0	0	0	0	0
31301	MOB_pl_NZ_CP032832.1_Kp_00304	28216|Betaproteobacteria	Belongs to the GSP D family	-	Secretin	351				hypothetical protein	1	0	0	0	0	0	0	0	1	0	0	0	1	0	0	0	0	0	0	0	0	0
31302	MOB_pl_NZ_CP032832.1_Kp_00305					414				hypothetical protein	1	0	0	0	0	0	0	0	1	0	0	0	1	0	0	0	0	0	0	0	0	0
31303	MOB_pl_NZ_CP032832.1_Kp_00306	1236|Gammaproteobacteria	-	-	-	642				hypothetical protein	47	0	0	0	0	0	0	0	46	0	0	0	46	0	0	1	0	0	0	1	0	0
31304	MOB_pl_NZ_CP032832.1_Kp_00310	1236|Gammaproteobacteria	Amino Acid	mtr	Trp_Tyr_perm	879	tnaB		COG0814	Low affinity tryptophan permease	1	0	0	0	0	0	0	0	1	0	0	0	1	0	0	0	0	0	0	0	0	0
31305	MOB_pl_NZ_CP032832.1_Kp_00311	1236|Gammaproteobacteria	COG0366 Glycosidases	palI	Alpha-amylase,DUF3459,Malt_amylase_C	339	malL	3.2.1.10	COG0366	Oligo-1,6-glucosidase	1	0	0	0	0	0	0	0	1	0	0	0	1	0	0	0	0	0	0	0	0	0
31306	MOB_pl_NZ_CP032832.1_Kp_00315					117				hypothetical protein	1	0	0	0	0	0	0	0	1	0	0	0	1	0	0	0	0	0	0	0	0	0
31307	MOB_pl_NZ_CP032832.1_Kp_00317	28216|Betaproteobacteria	Transposase IS116 IS110 IS902 family protein	-	DEDD_Tnp_IS110,Transposase_20	159				hypothetical protein	1	0	0	0	0	0	0	0	1	0	0	0	1	0	0	0	0	0	0	0	0	0
31308	MOB_pl_NZ_CP032832.1_Kp_00318					207				hypothetical protein	1	0	0	0	0	0	0	0	1	0	0	0	1	0	0	0	0	0	0	0	0	0
31309	MOB_pl_NZ_CP032832.1_Kp_00319	1236|Gammaproteobacteria	receptor	fhuE	Plug,TonB_dep_Rec	2220	fhuE		COG4773	FhuE receptor	1	0	0	0	0	0	0	0	1	0	0	0	1	0	0	0	0	0	0	0	0	0
31310	MOB_pl_NZ_CP032832.1_Kp_00320	1236|Gammaproteobacteria	Transposase IS66 family	-	DDE_Tnp_IS66,DDE_Tnp_IS66_C,LZ_Tnp_IS66,zf-IS66	1575				IS66 family transposase ISCro1	16	4	0	0	0	4	0	0	10	0	0	2	8	0	0	2	0	0	0	2	0	0
31311	MOB_pl_NZ_CP032832.1_Kp_00322	1236|Gammaproteobacteria	30 bp terminal inverted repeat of ISCro1, contains 12 mismatches	-	HTH_Tnp_1	636				hypothetical protein	1	0	0	0	0	0	0	0	1	0	0	0	1	0	0	0	0	0	0	0	0	0
31312	MOB_pl_NZ_CP032832.1_Kp_00323	1236|Gammaproteobacteria	nuclear chromosome segregation	-	-	1041				hypothetical protein	1	0	0	0	0	0	0	0	1	0	0	0	1	0	0	0	0	0	0	0	0	0
31313	MOB_pl_NZ_CP032832.1_Kp_00324	1236|Gammaproteobacteria	Bacterial protein of unknown function (DUF883)	-	DUF883	291				hypothetical protein	1	0	0	0	0	0	0	0	1	0	0	0	1	0	0	0	0	0	0	0	0	0
31314	MOB_pl_NZ_CP032832.1_Kp_00325	1236|Gammaproteobacteria	Cell division protein FtsH	yqjK	YqjK	303				hypothetical protein	1	0	0	0	0	0	0	0	1	0	0	0	1	0	0	0	0	0	0	0	0	0
31315	MOB_pl_NZ_CP032832.1_Kp_00326	1236|Gammaproteobacteria	Putative Actinobacterial Holin-X, holin superfamily III	yqjE	Phage_holin_3_6	351				hypothetical protein	1	0	0	0	0	0	0	0	1	0	0	0	1	0	0	0	0	0	0	0	0	0
31316	MOB_pl_NZ_CP032832.1_Kp_00327					216				hypothetical protein	1	0	0	0	0	0	0	0	1	0	0	0	1	0	0	0	0	0	0	0	0	0
31317	MOB_pl_NZ_CP032832.1_Kp_00328	1224|Proteobacteria	Transcriptional regulator	-	HTH_1,LysR_substrate	837	yofA		COG0583	HTH-type transcriptional regulator YofA	1	0	0	0	0	0	0	0	1	0	0	0	1	0	0	0	0	0	0	0	0	0
31318	MOB_pl_NZ_CP032832.1_Kp_00329	1236|Gammaproteobacteria	Antibiotic biosynthesis monooxygenase	-	ABM	291	ycnE	1.-.-.-	COG1359	Putative monooxygenase YcnE	1	0	0	0	0	0	0	0	1	0	0	0	1	0	0	0	0	0	0	0	0	0
31319	MOB_pl_NZ_CP032832.1_Kp_00330	1236|Gammaproteobacteria	Lactoylglutathione lyase	gloA	Glyoxalase	486	gloA	4.4.1.5		Lactoylglutathione lyase	1	0	0	0	0	0	0	0	1	0	0	0	1	0	0	0	0	0	0	0	0	0
31320	MOB_pl_NZ_CP032832.1_Kp_00331	1236|Gammaproteobacteria	Transposase	-	Transposase_mut	279				IS256 family transposase ISSoEn2	1	0	0	0	0	0	0	0	1	0	0	0	1	0	0	0	0	0	0	0	0	0
31321	MOB_pl_NZ_CP032832.1_Kp_00332	1236|Gammaproteobacteria	tRNA-binding protein	csaA	tRNA_bind	339	csaA		COG0073	putative chaperone CsaA	1	0	0	0	0	0	0	0	1	0	0	0	1	0	0	0	0	0	0	0	0	0
31322	MOB_pl_NZ_CP032832.1_Kp_00334	1236|Gammaproteobacteria	Escherichia coli O157 H7 ortholog	tnpB	HTH_21,rve,rve_3	204				hypothetical protein	1	0	0	0	0	0	0	0	1	0	0	0	1	0	0	0	0	0	0	0	0	0
31323	MOB_pl_NZ_CP032832.1_Kp_00337					219				hypothetical protein	2	0	0	0	0	0	0	0	2	0	0	0	2	0	0	0	0	0	0	0	0	0
31324	MOB_pl_NZ_CP032832.1_Kp_00338	1236|Gammaproteobacteria	Alpha beta hydrolase	cinB	Abhydrolase_3	1020	aes_2	3.1.1.-		Acetyl esterase	3	0	0	0	0	0	0	0	3	0	0	0	3	0	0	0	0	0	0	0	0	0
31325	MOB_pl_NZ_CP032832.1_Kp_00339	1236|Gammaproteobacteria	Transcriptional regulator	ohrR	MarR	423	ohrR_2			Organic hydroperoxide resistance transcriptional regulator	3	0	0	0	0	0	0	0	3	0	0	0	3	0	0	0	0	0	0	0	0	0
31326	MOB_pl_NZ_CP032832.1_Kp_00340	1236|Gammaproteobacteria	Aldehyde dehydrogenase	-	Aldedh	1473	tgnC	1.2.1.-	COG1012	(Z)-2-((N-methylformamido)methylene)-5-hydroxybutyrolactone dehydrogenase	2	0	0	0	0	0	0	0	2	0	0	0	2	0	0	0	0	0	0	0	0	0
31327	MOB_pl_NZ_CP032832.1_Kp_00341	2|Bacteria	transcriptional regulator	-	TetR_C_6,TetR_N	645				hypothetical protein	2	0	0	0	0	0	0	0	2	0	0	0	2	0	0	0	0	0	0	0	0	0
31328	MOB_pl_NZ_CP032832.1_Kp_00343					507				hypothetical protein	2	0	0	0	0	0	0	0	2	0	0	0	2	0	0	0	0	0	0	0	0	0
31329	MOB_pl_NZ_CP032832.1_Kp_00345					255				hypothetical protein	1	0	0	0	0	0	0	0	1	0	0	0	1	0	0	0	0	0	0	0	0	0
31330	MOB_pl_NZ_CP032832.1_Kp_00346					249				hypothetical protein	2	0	0	0	0	0	0	0	2	0	0	0	2	0	0	0	0	0	0	0	0	0
31331	MOB_pl_NZ_CP032832.1_Kp_00350	1236|Gammaproteobacteria	mandelate racemase muconate lactonizing	-	MR_MLE_C,MR_MLE_N	1185	gci	5.5.1.27	COG4948	D-galactarolactone cycloisomerase	1	0	0	0	0	0	0	0	1	0	0	0	1	0	0	0	0	0	0	0	0	0
31332	MOB_pl_NZ_CP032832.1_Kp_00351	1236|Gammaproteobacteria	FCD	-	FCD,GntR	735	gntR			putative D-xylose utilization operon transcriptional repressor	1	0	0	0	0	0	0	0	1	0	0	0	1	0	0	0	0	0	0	0	0	0
31333	MOB_pl_NZ_CP032832.1_Kp_00352	201174|Actinobacteria	KR domain	-	adh_short_C2	801	gdh	1.1.1.47	COG1028	Glucose 1-dehydrogenase	1	0	0	0	0	0	0	0	1	0	0	0	1	0	0	0	0	0	0	0	0	0
31334	MOB_pl_NZ_CP032832.1_Kp_00353	201174|Actinobacteria	Sugar (and other) transporter	-	Sugar_tr	1449	xylT			D-xylose transporter	1	0	0	0	0	0	0	0	1	0	0	0	1	0	0	0	0	0	0	0	0	0
31335	MOB_pl_NZ_CP032832.1_Kp_00354	84995|Rubrobacteria	Anabaena sensory rhodopsin transducer	-	ASRT	390				hypothetical protein	1	0	0	0	0	0	0	0	1	0	0	0	1	0	0	0	0	0	0	0	0	0
31336	MOB_pl_NZ_CP032832.1_Kp_00386	1236|Gammaproteobacteria	-	-	-	261				hypothetical protein	5	1	0	0	0	1	0	0	4	0	0	0	4	0	0	0	0	0	0	0	0	0
31337	MOB_pl_NZ_CP032832.1_Kp_00389					609				hypothetical protein	145	1	0	0	0	1	0	0	144	0	0	0	144	0	0	0	0	0	0	0	0	0
31338	MOB_pl_NZ_CP032832.1_Kp_00417	1236|Gammaproteobacteria	Transposase	Z012_08285	DEDD_Tnp_IS110,Transposase_20	957				IS110 family transposase ISEc32	2	0	0	0	0	0	0	0	2	0	0	0	2	0	0	0	0	0	0	0	0	0
31339	MOB_pl_NZ_CP032832.1_Kp_00423	1236|Gammaproteobacteria	-	-	-	138				hypothetical protein	2	0	0	0	0	0	0	0	1	0	0	0	1	0	0	1	0	0	1	0	0	0
31340	MOB_pl_NZ_CP032836.1_Kp_00005	28221|Deltaproteobacteria	PFAM transposase Tn3 family protein	-	DDE_Tnp_Tn3,DUF4158	1482				Tn3 family transposase ISNpu13	5	0	0	0	0	0	0	0	5	0	0	1	4	0	0	0	0	0	0	0	0	0
31341	MOB_pl_NZ_CP032836.1_Kp_00014	2|Bacteria	alpha-D-ribose 1-methylphosphonate 5-triphosphate synthase activity	phnL	ABC_tran	615	thiQ	3.6.3.-	COG3840	Thiamine import ATP-binding protein ThiQ	1	0	0	0	0	0	0	0	1	0	0	0	1	0	0	0	0	0	0	0	0	0
31342	MOB_pl_NZ_CP032836.1_Kp_00015	28216|Betaproteobacteria	phosphonate C-P lyase system protein PhnK	phnK	ABC_tran,oligo_HPY	765	phnK		COG4107	Putative phosphonates utilization ATP-binding protein PhnK	1	0	0	0	0	0	0	0	1	0	0	0	1	0	0	0	0	0	0	0	0	0
31343	MOB_pl_NZ_CP032836.1_Kp_00016	28216|Betaproteobacteria	Catalyzes the breakage of the C-P bond in alpha-D-ribose 1-methylphosphonate 5-phosphate (PRPn) forming alpha-D-ribose	phnJ	PhnJ	813	phnJ	4.7.1.1	COG3627	Alpha-D-ribose 1-methylphosphonate 5-phosphate C-P lyase	1	0	0	0	0	0	0	0	1	0	0	0	1	0	0	0	0	0	0	0	0	0
31344	MOB_pl_NZ_CP032836.1_Kp_00017	28216|Betaproteobacteria	Carbon-phosphorus lyase complex subunit PhnI	phnI	PhnI	1014	phnI	2.7.8.37	COG3626	Alpha-D-ribose 1-methylphosphonate 5-triphosphate synthase subunit PhnI	1	0	0	0	0	0	0	0	1	0	0	0	1	0	0	0	0	0	0	0	0	0
31345	MOB_pl_NZ_CP032836.1_Kp_00018					558				hypothetical protein	1	0	0	0	0	0	0	0	1	0	0	0	1	0	0	0	0	0	0	0	0	0
31346	MOB_pl_NZ_CP032836.1_Kp_00019	28216|Betaproteobacteria	Phosphonate C-P lyase system protein PhnG	phnG	PhnG	426				hypothetical protein	1	0	0	0	0	0	0	0	1	0	0	0	1	0	0	0	0	0	0	0	0	0
31347	MOB_pl_NZ_CP032836.1_Kp_00020	28211|Alphaproteobacteria	-	-	-	516				hypothetical protein	1	0	0	0	0	0	0	0	1	0	0	0	1	0	0	0	0	0	0	0	0	0
31348	MOB_pl_NZ_CP032836.1_Kp_00021	28216|Betaproteobacteria	AAA domain, putative AbiEii toxin, Type IV TA system	-	ABC_tran	825			COG1120	putative ABC transporter ATP-binding protein	1	0	0	0	0	0	0	0	1	0	0	0	1	0	0	0	0	0	0	0	0	0
31349	MOB_pl_NZ_CP032836.1_Kp_00022	28216|Betaproteobacteria	FecCD transport family	-	FecCD	1059			COG0609	putative ABC transporter permease protein	1	0	0	0	0	0	0	0	1	0	0	0	1	0	0	0	0	0	0	0	0	0
31350	MOB_pl_NZ_CP032836.1_Kp_00023	28216|Betaproteobacteria	Periplasmic binding protein	-	Peripla_BP_2	1095	btuF			Vitamin B12-binding protein	1	0	0	0	0	0	0	0	1	0	0	0	1	0	0	0	0	0	0	0	0	0
31351	MOB_pl_NZ_CP032836.1_Kp_00024	28211|Alphaproteobacteria	transcriptional regulator	oxyR	HTH_1,LysR_substrate	912				hypothetical protein	1	0	0	0	0	0	0	0	1	0	0	0	1	0	0	0	0	0	0	0	0	0
31352	MOB_pl_NZ_CP032836.1_Kp_00033	1236|Gammaproteobacteria	-	-	-	423				hypothetical protein	83	0	0	0	0	0	0	0	83	0	0	1	82	0	0	0	0	0	0	0	0	0
31353	MOB_pl_NZ_CP032836.1_Kp_00035					528				hypothetical protein	2	0	0	0	0	0	0	0	2	0	0	0	2	0	0	0	0	0	0	0	0	0
31354	MOB_pl_NZ_CP032836.1_Kp_00037	1236|Gammaproteobacteria	Domain of unknown function (DUF3560)	-	DUF3560	822				hypothetical protein	1	0	0	0	0	0	0	0	1	0	0	0	1	0	0	0	0	0	0	0	0	0
31355	MOB_pl_NZ_CP032836.1_Kp_00041	1236|Gammaproteobacteria	-	-	-	519				hypothetical protein	1	0	0	0	0	0	0	0	1	0	0	0	1	0	0	0	0	0	0	0	0	0
31356	MOB_pl_NZ_CP032836.1_Kp_00042					216	flmC			Protein FlmC	3	0	0	0	0	0	0	0	3	0	0	0	3	0	0	0	0	0	0	0	0	0
31357	MOB_pl_NZ_CP032836.1_Kp_00063					180				hypothetical protein	21	1	0	0	0	1	0	0	20	0	0	0	20	0	0	0	0	0	0	0	0	0
31358	MOB_pl_NZ_CP032836.1_Kp_00064					543				hypothetical protein	2	0	0	0	0	0	0	0	2	0	0	0	2	0	0	0	0	0	0	0	0	0
31359	MOB_pl_NZ_CP032836.1_Kp_00066					597				hypothetical protein	1	0	0	0	0	0	0	0	1	0	0	0	1	0	0	0	0	0	0	0	0	0
31360	MOB_pl_NZ_CP032836.1_Kp_00071					339				hypothetical protein	2	0	0	0	0	0	0	0	2	0	0	0	2	0	0	0	0	0	0	0	0	0
31361	MOB_pl_NZ_CP032836.1_Kp_00074					282				hypothetical protein	30	0	0	0	0	0	0	0	30	0	0	1	29	0	0	0	0	0	0	0	0	0
31362	MOB_pl_NZ_CP032836.1_Kp_00078					276	traS			Protein TraS	1	0	0	0	0	0	0	0	1	0	0	0	1	0	0	0	0	0	0	0	0	0
31363	MOB_pl_NZ_CP032836.1_Kp_00085	1236|Gammaproteobacteria	-	-	-	159				hypothetical protein	2	0	0	0	0	0	0	0	2	0	0	0	2	0	0	0	0	0	0	0	0	0
31364	MOB_pl_NZ_CP032836.1_Kp_00088	1236|Gammaproteobacteria	histone acetyltransferase HPA2 and related acetyltransferases	-	Acetyltransf_10,Acetyltransf_7	483				hypothetical protein	1	0	0	0	0	0	0	0	1	0	0	0	1	0	0	0	0	0	0	0	0	0
31365	MOB_pl_NZ_CP032836.1_Kp_00089	1236|Gammaproteobacteria	to Salmonella typhimurium, and Salmonella typhi transposase for insertion sequence IS200 TnpA SW T200_SALTY (Q57334) (152 aa) fasta scores E() 0, 94.1 id in 152 aa. Identical to the Yersinia pseudotuberculosis IS1541-like element transposase Tnp TR Q9X9F5 (EMBL AJ238014) (152 aa) fasta scores E() 0, 100.0 id in 152 aa	-	Y1_Tnp	441				hypothetical protein	1	0	0	0	0	0	0	0	1	0	0	0	1	0	0	0	0	0	0	0	0	0
31366	MOB_pl_NZ_CP032836.1_Kp_00091	1236|Gammaproteobacteria	Replication regulatory protein RepB	-	RepB-RCR_reg	258				hypothetical protein	3	0	0	0	0	0	0	0	3	0	0	0	3	0	0	0	0	0	0	0	0	0
31367	MOB_pl_NZ_CP032842.1_En_00144	1236|Gammaproteobacteria	Catalyzes the condensation of para-aminobenzoate (pABA) with 6-hydroxymethyl-7,8-dihydropterin diphosphate (DHPt-PP) to form 7,8-dihydropteroate (H2Pte), the immediate precursor of folate derivatives	-	Pterin_bind	441	folP_2	2.5.1.15	COG0294	Dihydropteroate synthase	2	0	0	0	0	0	0	0	2	0	0	1	1	0	0	0	0	0	0	0	0	0
31368	MOB_pl_NZ_CP032842.1_En_00168	1236|Gammaproteobacteria	Transposase zinc-binding domain	-	Y2_Tnp,Zn_Tnp_IS91	663				hypothetical protein	2	0	0	0	0	0	0	0	2	0	0	2	0	0	0	0	0	0	0	0	0	0
31369	MOB_pl_NZ_CP032842.1_En_00169	1236|Gammaproteobacteria	Transposase zinc-binding domain	-	Y2_Tnp,Zn_Tnp_IS91	597				hypothetical protein	1	0	0	0	0	0	0	0	1	0	0	1	0	0	0	0	0	0	0	0	0	0
31370	MOB_pl_NZ_CP032842.1_En_00170	1236|Gammaproteobacteria	Putative transposase	-	Y2_Tnp	237				hypothetical protein	1	0	0	0	0	0	0	0	1	0	0	1	0	0	0	0	0	0	0	0	0	0
31371	MOB_pl_NZ_CP032842.1_En_00175	201174|Actinobacteria	Phage integrase, N-terminal SAM-like domain	-	Phage_int_SAM_4,Phage_integrase	261				hypothetical protein	1	0	0	0	0	0	0	0	1	0	0	1	0	0	0	0	0	0	0	0	0	0
31372	MOB_pl_NZ_CP032843.1_En_00001	1236|Gammaproteobacteria	-	-	-	537				hypothetical protein	4	0	0	0	0	0	0	0	4	0	0	2	2	0	0	0	0	0	0	0	0	0
31373	MOB_pl_NZ_CP032843.1_En_00002					591	esiB			Secretory immunoglobulin A-binding protein EsiB	4	0	0	0	0	0	0	0	4	0	0	2	2	0	0	0	0	0	0	0	0	0
31374	MOB_pl_NZ_CP032843.1_En_00003					408				hypothetical protein	6	0	0	0	0	0	0	0	6	0	0	4	2	0	0	0	0	0	0	0	0	0
31375	MOB_pl_NZ_CP032843.1_En_00006	1236|Gammaproteobacteria	Aspartyl/Asparaginyl beta-hydroxylase	aspH	Asp_Arg_Hydrox	915				hypothetical protein	5	0	0	0	0	0	0	0	5	0	0	3	2	0	0	0	0	0	0	0	0	0
31376	MOB_pl_NZ_CP032893.1_En_00016	1236|Gammaproteobacteria	-	-	-	672				hypothetical protein	1	0	0	0	0	0	0	0	1	0	0	1	0	0	0	0	0	0	0	0	0	0
31377	MOB_pl_NZ_CP032893.1_En_00034					141				hypothetical protein	1	0	0	0	0	0	0	0	1	0	0	1	0	0	0	0	0	0	0	0	0	0
31378	MOB_pl_NZ_CP032893.1_En_00055	1236|Gammaproteobacteria	AAA ATPase domain	-	AAA_15	1023				hypothetical protein	1	0	0	0	0	0	0	0	1	0	0	1	0	0	0	0	0	0	0	0	0	0
31379	MOB_pl_NZ_CP032893.1_En_00072	1236|Gammaproteobacteria	Represses a number of genes involved in the response to DNA damage (SOS response), including recA and lexA. In the presence of single-stranded DNA, RecA interacts with LexA causing an autocatalytic cleavage which disrupts the DNA-binding part of LexA, leading to derepression of the SOS regulon and eventually DNA repair	-	-	273				hypothetical protein	1	0	0	0	0	0	0	0	1	0	0	1	0	0	0	0	0	0	0	0	0	0
31380	MOB_pl_NZ_CP032893.1_En_00073					273				hypothetical protein	1	0	0	0	0	0	0	0	1	0	0	1	0	0	0	0	0	0	0	0	0	0
31381	MOB_pl_NZ_CP032893.1_En_00074					189				hypothetical protein	1	0	0	0	0	0	0	0	1	0	0	1	0	0	0	0	0	0	0	0	0	0
31382	MOB_pl_NZ_CP032893.1_En_00075					258				hypothetical protein	1	0	0	0	0	0	0	0	1	0	0	1	0	0	0	0	0	0	0	0	0	0
31383	MOB_pl_NZ_CP032893.1_En_00076					177				hypothetical protein	1	0	0	0	0	0	0	0	1	0	0	1	0	0	0	0	0	0	0	0	0	0
31384	MOB_pl_NZ_CP032893.1_En_00097	28216|Betaproteobacteria	PFAM MgtC SapB transporter	-	MgtC	483				hypothetical protein	1	0	0	0	0	0	0	0	1	0	0	1	0	0	0	0	0	0	0	0	0	0
31385	MOB_pl_NZ_CP032893.1_En_00101	28216|Betaproteobacteria	Protein of unknown function (DUF1524)	-	DUF1524,DUF262	1365				hypothetical protein	1	0	0	0	0	0	0	0	1	0	0	1	0	0	0	0	0	0	0	0	0	0
31386	MOB_pl_NZ_CP032893.1_En_00102	28216|Betaproteobacteria	WYL domain	-	WYL	909				hypothetical protein	1	0	0	0	0	0	0	0	1	0	0	1	0	0	0	0	0	0	0	0	0	0
31387	MOB_pl_NZ_CP032893.1_En_00112	28221|Deltaproteobacteria	PFAM Sel1 domain protein repeat-containing protein	-	Sel1	675	esiB			Secretory immunoglobulin A-binding protein EsiB	6	0	0	0	0	0	0	0	6	0	0	5	1	0	0	0	0	0	0	0	0	0
31388	MOB_pl_NZ_CP032893.1_En_00138					438	traJ			Protein TraJ	1	0	0	0	0	0	0	0	1	0	0	1	0	0	0	0	0	0	0	0	0	0
31389	MOB_pl_NZ_CP032893.1_En_00159	1236|Gammaproteobacteria	-	-	-	240				hypothetical protein	3	0	0	0	0	0	0	0	3	0	0	3	0	0	0	0	0	0	0	0	0	0
31390	MOB_pl_NZ_CP032894.1_En_00001	135625|Pasteurellales	Primase C terminal 1 (PriCT-1)	-	PriCT_1	306				hypothetical protein	1	0	0	0	0	0	0	0	1	0	0	1	0	0	0	0	0	0	0	0	0	0
31391	MOB_pl_NZ_CP032894.1_En_00003					285				hypothetical protein	3	0	0	0	0	0	0	0	3	0	0	2	1	0	0	0	0	0	0	0	0	0
31392	MOB_pl_NZ_CP032895.1_En_00014					192				hypothetical protein	12	9	0	0	0	0	9	0	3	0	0	1	0	2	0	0	0	0	0	0	0	0
31393	MOB_pl_NZ_CP032895.1_En_00015	1236|Gammaproteobacteria	DNA polymerase III, epsilon subunit and related 3'-5'	-	RNase_T	828	dinG	3.1.-.-		3'-5' exonuclease DinG	4	0	0	0	0	0	0	0	4	0	0	1	0	3	0	0	0	0	0	0	0	0
31394	MOB_pl_NZ_CP032895.1_En_00016					723				hypothetical protein	3	0	0	0	0	0	0	0	3	0	0	1	0	2	0	0	0	0	0	0	0	0
31395	MOB_pl_NZ_CP032895.1_En_00020	1224|Proteobacteria	-	-	RHH_1	321				hypothetical protein	3	0	0	0	0	0	0	0	3	0	0	1	0	2	0	0	0	0	0	0	0	0
31396	MOB_pl_NZ_CP032895.1_En_00021	28221|Deltaproteobacteria	Relaxase/Mobilisation nuclease domain	-	Relaxase	2673				hypothetical protein	3	0	0	0	0	0	0	0	3	0	0	1	0	2	0	0	0	0	0	0	0	0
31397	MOB_pl_NZ_CP032895.1_En_00022	28216|Betaproteobacteria	Ribonuclease toxin, BrnT, of type II toxin-antitoxin system	-	BrnT_toxin	279				hypothetical protein	3	0	0	0	0	0	0	0	3	0	0	1	0	2	0	0	0	0	0	0	0	0
31398	MOB_pl_NZ_CP032895.1_En_00023	28216|Betaproteobacteria	BrnA antitoxin of type II toxin-antitoxin system	-	BrnA_antitoxin	321				hypothetical protein	3	0	0	0	0	0	0	0	3	0	0	1	0	2	0	0	0	0	0	0	0	0
31399	MOB_pl_NZ_CP032895.1_En_00024					423				hypothetical protein	3	0	0	0	0	0	0	0	3	0	0	1	0	2	0	0	0	0	0	0	0	0
31400	MOB_pl_NZ_CP032895.1_En_00026	1236|Gammaproteobacteria	PFAM IstB domain protein ATP-binding protein	istB3	IstB_IS21,IstB_IS21_ATP	756				IS21 family transposase ISAs27	2	0	0	0	0	0	0	0	2	0	0	1	1	0	0	0	0	0	0	0	0	0
31401	MOB_pl_NZ_CP032895.1_En_00051	1224|Proteobacteria	-	-	ParG	222				hypothetical protein	3	0	0	0	0	0	0	0	3	0	0	1	0	2	0	0	0	0	0	0	0	0
31402	MOB_pl_NZ_CP032895.1_En_00052	28216|Betaproteobacteria	-	-	-	387				hypothetical protein	3	0	0	0	0	0	0	0	3	0	0	1	0	2	0	0	0	0	0	0	0	0
31403	MOB_pl_NZ_CP032896.1_En_00002	28216|Betaproteobacteria	Replication protein C (RepC)	-	RepC	882				hypothetical protein	4	3	0	0	0	0	3	0	1	0	0	1	0	0	0	0	0	0	0	0	0	0
31404	MOB_pl_NZ_CP032896.1_En_00003					252				hypothetical protein	1	0	0	0	0	0	0	0	1	0	0	1	0	0	0	0	0	0	0	0	0	0
31405	MOB_pl_NZ_CP032896.1_En_00005	1236|Gammaproteobacteria	chemotaxis, protein	aer	MCPsignal,PAS_3	1659	aer		COG0840	Aerotaxis receptor	43	0	0	0	0	0	0	0	40	0	0	3	36	1	0	3	0	0	0	3	0	0
31406	MOB_pl_NZ_CP032896.1_En_00006					294				hypothetical protein	1	0	0	0	0	0	0	0	1	0	0	1	0	0	0	0	0	0	0	0	0	0
31407	MOB_pl_NZ_CP032896.1_En_00007					468				hypothetical protein	1	0	0	0	0	0	0	0	1	0	0	1	0	0	0	0	0	0	0	0	0	0
31408	MOB_pl_NZ_CP032896.1_En_00008	28216|Betaproteobacteria	-	-	-	432				hypothetical protein	1	0	0	0	0	0	0	0	1	0	0	1	0	0	0	0	0	0	0	0	0	0
31409	MOB_pl_NZ_CP032896.1_En_00009	1236|Gammaproteobacteria	PFAM Relaxase mobilization nuclease family protein	-	Relaxase	2442				hypothetical protein	1	0	0	0	0	0	0	0	1	0	0	1	0	0	0	0	0	0	0	0	0	0
31410	MOB_pl_NZ_CP032915.1_En_00001					525				hypothetical protein	1	0	0	0	0	0	0	0	1	0	0	1	0	0	0	0	0	0	0	0	0	0
31411	MOB_pl_NZ_CP032915.1_En_00012	1236|Gammaproteobacteria	Receptor	oprC	Plug,TonB_dep_Rec	726	btuB			Vitamin B12 transporter BtuB	1	0	0	0	0	0	0	0	1	0	0	1	0	0	0	0	0	0	0	0	0	0
31412	MOB_pl_NZ_CP032915.1_En_00013	1236|Gammaproteobacteria	Receptor	oprC	Plug,TonB_dep_Rec	990				hypothetical protein	1	0	0	0	0	0	0	0	1	0	0	1	0	0	0	0	0	0	0	0	0	0
31413	MOB_pl_NZ_CP032915.1_En_00051	1236|Gammaproteobacteria	HTH-like domain	-	HTH_21,rve,rve_3	516				hypothetical protein	59	2	0	0	0	2	0	0	56	0	0	1	55	0	0	1	0	0	0	1	0	0
31414	MOB_pl_NZ_CP032915.1_En_00053					123				hypothetical protein	1	0	0	0	0	0	0	0	1	0	0	1	0	0	0	0	0	0	0	0	0	0
31415	MOB_pl_NZ_CP032915.1_En_00054	1236|Gammaproteobacteria	transcriptional regulator	ygjM	HTH_3	318	higA		COG5499	Antitoxin HigA	1	0	0	0	0	0	0	0	1	0	0	1	0	0	0	0	0	0	0	0	0	0
31416	MOB_pl_NZ_CP032915.1_En_00067	1236|Gammaproteobacteria	Protein of unknown function (DUF969)	-	DUF969	411				hypothetical protein	1	0	0	0	0	0	0	0	1	0	0	1	0	0	0	0	0	0	0	0	0	0
31417	MOB_pl_NZ_CP032915.1_En_00071					330				hypothetical protein	2	0	0	0	0	0	0	0	2	0	0	1	1	0	0	0	0	0	0	0	0	0
31418	MOB_pl_NZ_CP032915.1_En_00084	1236|Gammaproteobacteria	-	-	-	264				hypothetical protein	1	0	0	0	0	0	0	0	1	0	0	1	0	0	0	0	0	0	0	0	0	0
31419	MOB_pl_NZ_CP032915.1_En_00088					165				hypothetical protein	1	0	0	0	0	0	0	0	1	0	0	1	0	0	0	0	0	0	0	0	0	0
31420	MOB_pl_NZ_CP032915.1_En_00108					408				hypothetical protein	1	0	0	0	0	0	0	0	1	0	0	1	0	0	0	0	0	0	0	0	0	0
31421	MOB_pl_NZ_CP032915.1_En_00112	1236|Gammaproteobacteria	ATPase domain of DNA mismatch repair MUTS family	-	MutS_V	948	mutS2	3.1.-.-		Endonuclease MutS2	1	0	0	0	0	0	0	0	1	0	0	1	0	0	0	0	0	0	0	0	0	0
31422	MOB_pl_NZ_CP032915.1_En_00113	1236|Gammaproteobacteria	Cation transporter/ATPase, N-terminus	-	Cation_ATPase_C,Cation_ATPase_N,E1-E2_ATPase,Hydrolase	1188	kdpB	7.2.2.6		Potassium-transporting ATPase ATP-binding subunit	1	0	0	0	0	0	0	0	1	0	0	1	0	0	0	0	0	0	0	0	0	0
31423	MOB_pl_NZ_CP032915.1_En_00114	1236|Gammaproteobacteria	Cation transporter/ATPase, N-terminus	-	Cation_ATPase_C,Cation_ATPase_N,E1-E2_ATPase,Hydrolase	1179		7.2.2.10	COG0474	Calcium-transporting ATPase	1	0	0	0	0	0	0	0	1	0	0	1	0	0	0	0	0	0	0	0	0	0
31424	MOB_pl_NZ_CP032915.1_En_00116	1236|Gammaproteobacteria	Belongs to the phosphoglycerate mutase family. BPG- dependent PGAM subfamily	-	His_Phos_1	483	gpmA	5.4.2.11	COG0588	2,3-bisphosphoglycerate-dependent phosphoglycerate mutase	2	0	0	0	0	0	0	0	2	0	0	1	1	0	0	0	0	0	0	0	0	0
31425	MOB_pl_NZ_CP032915.1_En_00117					192				hypothetical protein	1	0	0	0	0	0	0	0	1	0	0	1	0	0	0	0	0	0	0	0	0	0
31426	MOB_pl_NZ_CP032915.1_En_00122	1236|Gammaproteobacteria	chloride channel protein EriC	-	Voltage_CLC	675	eriC_1		COG0038	Chloride/fluoride channel protein	1	0	0	0	0	0	0	0	1	0	0	1	0	0	0	0	0	0	0	0	0	0
31427	MOB_pl_NZ_CP032915.1_En_00123	1236|Gammaproteobacteria	chloride channel protein EriC	-	Voltage_CLC	702	eriC_2		COG0038	Chloride/fluoride channel protein	1	0	0	0	0	0	0	0	1	0	0	1	0	0	0	0	0	0	0	0	0	0
31428	MOB_pl_NZ_CP032915.1_En_00126					438				hypothetical protein	1	0	0	0	0	0	0	0	1	0	0	1	0	0	0	0	0	0	0	0	0	0
31429	MOB_pl_NZ_CP032915.1_En_00127					615				hypothetical protein	1	0	0	0	0	0	0	0	1	0	0	1	0	0	0	0	0	0	0	0	0	0
31430	MOB_pl_NZ_CP032915.1_En_00128					189				hypothetical protein	1	0	0	0	0	0	0	0	1	0	0	1	0	0	0	0	0	0	0	0	0	0
31431	MOB_pl_NZ_CP032915.1_En_00135	1236|Gammaproteobacteria	Phage integrase family	-	Phage_integrase	945				hypothetical protein	1	0	0	0	0	0	0	0	1	0	0	1	0	0	0	0	0	0	0	0	0	0
31432	MOB_pl_NZ_CP032915.1_En_00143	1236|Gammaproteobacteria	Protein of unknown function (DUF2767)	ydhZ	DUF2767	204	fumD	4.2.1.2		Fumarase D	1	0	0	0	0	0	0	0	1	0	0	1	0	0	0	0	0	0	0	0	0	0
31433	MOB_pl_NZ_CP032915.1_En_00144	1236|Gammaproteobacteria	helix_turn_helix, Lux Regulon	ttrR	GerE,Response_reg	585	ttrR		COG4566	Tetrathionate response regulatory protein TtrR	1	0	0	0	0	0	0	0	1	0	0	1	0	0	0	0	0	0	0	0	0	0
31434	MOB_pl_NZ_CP032915.1_En_00145	1236|Gammaproteobacteria	ABC transporter, phosphonate, periplasmic substrate-binding protein	ttrS	HATPase_c,HisKA,Phosphonate-bd	1683	ttrS	2.7.13.3	COG0642	Tetrathionate sensor histidine kinase TtrS	1	0	0	0	0	0	0	0	1	0	0	1	0	0	0	0	0	0	0	0	0	0
31435	MOB_pl_NZ_CP032915.1_En_00146	1236|Gammaproteobacteria	4Fe-4S dicluster domain	ttrB	Fer4_11,Fer4_3,Fer4_7	735	ttrB		COG0437	Tetrathionate reductase subunit B	1	0	0	0	0	0	0	0	1	0	0	1	0	0	0	0	0	0	0	0	0	0
31436	MOB_pl_NZ_CP032915.1_En_00147	1236|Gammaproteobacteria	Polysulphide reductase, NrfD	ttrC	NrfD	1023	ttrC			Tetrathionate reductase subunit C	1	0	0	0	0	0	0	0	1	0	0	1	0	0	0	0	0	0	0	0	0	0
31437	MOB_pl_NZ_CP032915.1_En_00148	1236|Gammaproteobacteria	Molybdopterin oxidoreductase Fe4S4 domain	ttrA	Molybdop_Fe4S4,Molybdopterin,Molydop_binding,TAT_signal	3066	ttrA	1.8.-.-	COG0243	Tetrathionate reductase subunit A	1	0	0	0	0	0	0	0	1	0	0	1	0	0	0	0	0	0	0	0	0	0
31438	MOB_pl_NZ_CP032915.1_En_00152					363				hypothetical protein	37	0	0	0	0	0	0	0	37	0	0	1	36	0	0	0	0	0	0	0	0	0
31439	MOB_pl_NZ_CP032915.1_En_00158	1236|Gammaproteobacteria	Integral membrane protein TerC family	terC	PGPGW,TerC	276				hypothetical protein	1	0	0	0	0	0	0	0	1	0	0	1	0	0	0	0	0	0	0	0	0	0
31440	MOB_pl_NZ_CP032915.1_En_00163					366				hypothetical protein	1	0	0	0	0	0	0	0	1	0	0	1	0	0	0	0	0	0	0	0	0	0
31441	MOB_pl_NZ_CP032915.1_En_00164	1224|Proteobacteria	ATPase. Has a role at an early stage in the morphogenesis of the spore coat	-	-	1839				hypothetical protein	2	0	0	0	0	0	0	0	2	0	0	1	1	0	0	0	0	0	0	0	0	0
31442	MOB_pl_NZ_CP032915.1_En_00171	1236|Gammaproteobacteria	Transposase	-	-	363				IS630 family transposase ISSpu2	3	0	0	0	0	0	0	0	3	0	0	1	2	0	0	0	0	0	0	0	0	0
31443	MOB_pl_NZ_CP032915.1_En_00182	1236|Gammaproteobacteria	Acts as a processive, ATP-dependent zinc metallopeptidase for both cytoplasmic and membrane proteins. Plays a role in the quality control of integral membrane proteins	ftsH_1	AAA,FtsH_ext,Peptidase_M41	1230	ftsH4_1	3.4.24.-		ATP-dependent zinc metalloprotease FtsH 4	1	0	0	0	0	0	0	0	1	0	0	1	0	0	0	0	0	0	0	0	0	0
31444	MOB_pl_NZ_CP032915.1_En_00188	1236|Gammaproteobacteria	-	-	-	252				hypothetical protein	1	0	0	0	0	0	0	0	1	0	0	1	0	0	0	0	0	0	0	0	0	0
31445	MOB_pl_NZ_CP032915.1_En_00191	1236|Gammaproteobacteria	Integrase core domain	-	HTH_21,HTH_Tnp_1,rve,rve_3	210				hypothetical protein	2	0	0	0	0	0	0	0	2	0	0	1	1	0	0	0	0	0	0	0	0	0
31446	MOB_pl_NZ_CP032915.1_En_00195	1224|Proteobacteria	Integrase core domain	-	rve_2,rve_3	165				hypothetical protein	1	0	0	0	0	0	0	0	1	0	0	1	0	0	0	0	0	0	0	0	0	0
31447	MOB_pl_NZ_CP032915.1_En_00204	1236|Gammaproteobacteria	Transposase IS66 family	-	DDE_Tnp_IS66	411				hypothetical protein	3	0	0	0	0	0	0	0	3	0	0	1	2	0	0	0	0	0	0	0	0	0
31448	MOB_pl_NZ_CP032915.1_En_00207					339				hypothetical protein	3	0	0	0	0	0	0	0	3	0	0	1	2	0	0	0	0	0	0	0	0	0
31449	MOB_pl_NZ_CP032915.1_En_00211	1236|Gammaproteobacteria	transcriptional regulator AraC family	glxA	DJ-1_PfpI,HTH_18,HTH_AraC	474				hypothetical protein	1	0	0	0	0	0	0	0	1	0	0	1	0	0	0	0	0	0	0	0	0	0
31450	MOB_pl_NZ_CP032915.1_En_00212	28211|Alphaproteobacteria	helix_turn_helix, arabinose operon control protein	-	DJ-1_PfpI,HTH_18	462	rhaR			HTH-type transcriptional activator RhaR	1	0	0	0	0	0	0	0	1	0	0	1	0	0	0	0	0	0	0	0	0	0
31451	MOB_pl_NZ_CP032915.1_En_00220	1236|Gammaproteobacteria	Sodium hydrogen exchanger	-	Na_H_Exchanger,TrkA_N	1707	kefC_2		COG0475	Glutathione-regulated potassium-efflux system protein KefC	4	0	0	0	0	0	0	0	4	1	0	1	2	0	0	0	0	0	0	0	0	0
31452	MOB_pl_NZ_CP032915.1_En_00222	1224|Proteobacteria	DNA-templated transcription, initiation	-	Sigma70_r4,Sigma70_r4_2	606				hypothetical protein	3	0	0	0	0	0	0	0	3	0	0	1	2	0	0	0	0	0	0	0	0	0
31453	MOB_pl_NZ_CP032915.1_En_00223	1224|Proteobacteria	-	-	-	672				hypothetical protein	3	0	0	0	0	0	0	0	3	0	0	1	2	0	0	0	0	0	0	0	0	0
31454	MOB_pl_NZ_CP032915.1_En_00224					192				hypothetical protein	3	0	0	0	0	0	0	0	3	0	0	1	2	0	0	0	0	0	0	0	0	0
31455	MOB_pl_NZ_CP032915.1_En_00225	1236|Gammaproteobacteria	Mechanosensitive ion channel	-	MS_channel	912				hypothetical protein	3	0	0	0	0	0	0	0	3	0	0	1	2	0	0	0	0	0	0	0	0	0
31456	MOB_pl_NZ_CP032915.1_En_00231	135614|Xanthomonadales	Peptidase family M41	-	AAA,FtsH_ext,Peptidase_M41	606	ftsH4_2	3.4.24.-		ATP-dependent zinc metalloprotease FtsH 4	3	0	0	0	0	0	0	0	3	0	0	1	2	0	0	0	0	0	0	0	0	0
31457	MOB_pl_NZ_CP032915.1_En_00236					249				hypothetical protein	1	0	0	0	0	0	0	0	1	0	0	1	0	0	0	0	0	0	0	0	0	0
31458	MOB_pl_NZ_CP033103.1_En_00095					249				hypothetical protein	1	0	0	0	0	0	0	0	1	0	0	1	0	0	0	0	0	0	0	0	0	0
31459	MOB_pl_NZ_CP033103.1_En_00119					186				hypothetical protein	1	0	0	0	0	0	0	0	1	0	0	1	0	0	0	0	0	0	0	0	0	0
31460	MOB_pl_NZ_CP033103.1_En_00141	135623|Vibrionales	Group II intron, maturase-specific domain	-	GIIM,RVT_1	1350				hypothetical protein	3	0	0	0	0	0	0	0	3	0	0	3	0	0	0	0	0	0	0	0	0	0
31461	MOB_pl_NZ_CP033103.1_En_00151	1236|Gammaproteobacteria	Restriction endonuclease	-	Mrr_cat	327				hypothetical protein	1	0	0	0	0	0	0	0	1	0	0	1	0	0	0	0	0	0	0	0	0	0
31462	MOB_pl_NZ_CP033103.1_En_00153					624				hypothetical protein	1	0	0	0	0	0	0	0	1	0	0	1	0	0	0	0	0	0	0	0	0	0
31463	MOB_pl_NZ_CP033103.1_En_00155	1236|Gammaproteobacteria	Transposase	-	DDE_Tnp_1	660				hypothetical protein	1	0	0	0	0	0	0	0	1	0	0	1	0	0	0	0	0	0	0	0	0	0
31464	MOB_pl_NZ_CP033103.1_En_00164					423				hypothetical protein	1	0	0	0	0	0	0	0	1	0	0	1	0	0	0	0	0	0	0	0	0	0
31465	MOB_pl_NZ_CP033103.1_En_00165	1236|Gammaproteobacteria	transcriptional regulator	lsrR_2	HTH_23,Sigma70_r4_2,Sugar-bind	948	eryD		COG2390	Erythritol catabolism regulatory protein EryD	1	0	0	0	0	0	0	0	1	0	0	1	0	0	0	0	0	0	0	0	0	0
31466	MOB_pl_NZ_CP033103.1_En_00166	33208|Metazoa	Mannitol dehydrogenase C-terminal domain	-	Mannitol_dh_C	1398	uxaB	1.1.1.58		Altronate oxidoreductase	1	0	0	0	0	0	0	0	1	0	0	1	0	0	0	0	0	0	0	0	0	0
31467	MOB_pl_NZ_CP033103.1_En_00167	1236|Gammaproteobacteria	FGGY family of carbohydrate kinases, N-terminal domain	-	FGGY_C,FGGY_N	1473	xylB	2.7.1.17	COG1070	Xylulose kinase	1	0	0	0	0	0	0	0	1	0	0	1	0	0	0	0	0	0	0	0	0	0
31468	MOB_pl_NZ_CP033103.1_En_00168	1236|Gammaproteobacteria	Periplasmic binding protein domain	-	Peripla_BP_4	960	rbsB		COG1879	Ribose import binding protein RbsB	1	0	0	0	0	0	0	0	1	0	0	1	0	0	0	0	0	0	0	0	0	0
31469	MOB_pl_NZ_CP033103.1_En_00169	1236|Gammaproteobacteria	import. Responsible for energy coupling to the transport system	-	ABC_tran	1500	rbsA	7.5.2.7	COG1129	Ribose import ATP-binding protein RbsA	1	0	0	0	0	0	0	0	1	0	0	1	0	0	0	0	0	0	0	0	0	0
31470	MOB_pl_NZ_CP033103.1_En_00170	1236|Gammaproteobacteria	transport system permease	-	BPD_transp_2	975	rbsC		COG1172	Ribose import permease protein RbsC	1	0	0	0	0	0	0	0	1	0	0	1	0	0	0	0	0	0	0	0	0	0
31471	MOB_pl_NZ_CP033103.1_En_00182	1236|Gammaproteobacteria	ISSoEn1, terminal inverted repeat	-	DDE_Tnp_1_5	441				hypothetical protein	4	0	0	0	0	0	0	0	4	0	0	2	2	0	0	0	0	0	0	0	0	0
31472	MOB_pl_NZ_CP033103.1_En_00190	1236|Gammaproteobacteria	Helix-turn-helix domain of resolvase	pinR	HTH_7,Resolvase	558	pinR_2	3.1.22.-	COG1961	Serine recombinase PinR	1	0	0	0	0	0	0	0	1	0	0	1	0	0	0	0	0	0	0	0	0	0
31473	MOB_pl_NZ_CP033103.1_En_00196					369				hypothetical protein	4	0	0	0	0	0	0	0	4	0	0	4	0	0	0	0	0	0	0	0	0	0
31474	MOB_pl_NZ_CP033103.1_En_00204	135623|Vibrionales	DDE superfamily endonuclease	-	DDE_3,HTH_29,HTH_33	531				hypothetical protein	1	0	0	0	0	0	0	0	1	0	0	1	0	0	0	0	0	0	0	0	0	0
31475	MOB_pl_NZ_CP033103.1_En_00209	1236|Gammaproteobacteria	PFAM Integrase catalytic	-	HTH_23,HTH_28,HTH_32,rve	1356				ISNCY family transposase ISLad2	129	1	0	0	0	1	0	0	126	0	0	3	123	0	0	2	0	0	0	2	0	0
31476	MOB_pl_NZ_CP033208.1_Ef_00008					240				hypothetical protein	1	0	0	0	0	0	0	0	1	0	1	0	0	0	0	0	0	0	0	0	0	0
31477	MOB_pl_NZ_CP033208.1_Ef_00042					174				hypothetical protein	1	0	0	0	0	0	0	0	1	0	1	0	0	0	0	0	0	0	0	0	0	0
31478	MOB_pl_NZ_CP033208.1_Ef_00051					165				hypothetical protein	16	0	0	0	0	0	0	0	15	0	15	0	0	0	0	1	0	1	0	0	0	0
31479	MOB_pl_NZ_CP033209.1_Ef_00002	91061|Bacilli	Initiator Replication protein	-	Rep_3	405				hypothetical protein	1	0	0	0	0	0	0	0	1	0	1	0	0	0	0	0	0	0	0	0	0	0
31480	MOB_pl_NZ_CP033209.1_Ef_00005	91061|Bacilli	Initiator Replication protein	-	Rep_3	444				hypothetical protein	1	0	0	0	0	0	0	0	1	0	1	0	0	0	0	0	0	0	0	0	0	0
31481	MOB_pl_NZ_CP033210.1_Ef_00010	91061|Bacilli	-	-	HTH_11	525				hypothetical protein	11	0	0	0	0	0	0	0	11	0	11	0	0	0	0	0	0	0	0	0	0	0
31482	MOB_pl_NZ_CP033210.1_Ef_00012	91061|Bacilli	-	-	-	468				hypothetical protein	31	0	0	0	0	0	0	0	31	0	31	0	0	0	0	0	0	0	0	0	0	0
31483	MOB_pl_NZ_CP033245.1_Ab_00100					240				hypothetical protein	4	0	0	0	0	0	0	0	4	4	0	0	0	0	0	0	0	0	0	0	0	0
31484	MOB_pl_NZ_CP033392.1_Kp_00001					1155	colE7	3.1.-.-		Colicin-E7	4	0	0	0	0	0	0	0	4	0	0	0	4	0	0	0	0	0	0	0	0	0
31485	MOB_pl_NZ_CP033394.1_Kp_00004	1236|Gammaproteobacteria	-	-	-	840				hypothetical protein	2	0	0	0	0	0	0	0	2	0	0	1	1	0	0	0	0	0	0	0	0	0
31486	MOB_pl_NZ_CP033394.1_Kp_00007	1236|Gammaproteobacteria	-	-	-	903				hypothetical protein	1	0	0	0	0	0	0	0	1	0	0	0	1	0	0	0	0	0	0	0	0	0
31487	MOB_pl_NZ_CP033394.1_Kp_00008	1236|Gammaproteobacteria	-	-	-	753				hypothetical protein	1	0	0	0	0	0	0	0	1	0	0	0	1	0	0	0	0	0	0	0	0	0
31488	MOB_pl_NZ_CP033394.1_Kp_00022	1236|Gammaproteobacteria	-	-	-	789				hypothetical protein	2	0	0	0	0	0	0	0	2	0	0	0	2	0	0	0	0	0	0	0	0	0
31489	MOB_pl_NZ_CP033394.1_Kp_00126					177				hypothetical protein	2	0	0	0	0	0	0	0	2	0	0	1	1	0	0	0	0	0	0	0	0	0
31490	MOB_pl_NZ_CP033394.1_Kp_00140					147				hypothetical protein	1	0	0	0	0	0	0	0	1	0	0	0	1	0	0	0	0	0	0	0	0	0
31491	MOB_pl_NZ_CP033394.1_Kp_00147	1236|Gammaproteobacteria	Transposase	tnpA	DDE_Tnp_Tn3,DUF4158	3135				Tn3 family transposase Tn2	225	8	3	0	0	5	0	0	200	1	0	32	166	1	0	17	7	0	0	10	0	0
31492	MOB_pl_NZ_CP033402.1_Kp_00017	1236|Gammaproteobacteria	Transposase	-	DDE_Tnp_ISL3,HTH_Tnp_ISL3,zf-ISL3	297				ISL3 family transposase ISKpn25	9	0	0	0	0	0	0	0	9	0	0	0	9	0	0	0	0	0	0	0	0	0
31493	MOB_pl_NZ_CP033402.1_Kp_00113	1236|Gammaproteobacteria	PLD-like domain	-	PLDc_2	561	clsB	2.7.8.-		Cardiolipin synthase B	50	0	0	0	0	0	0	0	50	0	0	1	49	0	0	0	0	0	0	0	0	0
31494	MOB_pl_NZ_CP033402.1_Kp_00164	1236|Gammaproteobacteria	TraM protein, DNA-binding	-	Tra_M	225	traM			Relaxosome protein TraM	1	0	0	0	0	0	0	0	1	0	0	0	1	0	0	0	0	0	0	0	0	0
31495	MOB_pl_NZ_CP033402.1_Kp_00167	1236|Gammaproteobacteria	TraM protein, DNA-binding	-	Tra_M	201				hypothetical protein	1	0	0	0	0	0	0	0	1	0	0	0	1	0	0	0	0	0	0	0	0	0
31496	MOB_pl_NZ_CP033468.1_En_00002	1224|Proteobacteria	Conjugal transfer protein TraD	-	TraD	303				hypothetical protein	1	0	0	0	0	0	0	0	1	0	0	1	0	0	0	0	0	0	0	0	0	0
31497	MOB_pl_NZ_CP033468.1_En_00003	2|Bacteria	relaxase mobilization nuclease domain protein	-	MobA_MobL	309	mobA			Mobilization protein A	1	0	0	0	0	0	0	0	1	0	0	1	0	0	0	0	0	0	0	0	0	0
31498	MOB_pl_NZ_CP033468.1_En_00004					252				hypothetical protein	1	0	0	0	0	0	0	0	1	0	0	1	0	0	0	0	0	0	0	0	0	0
31499	MOB_pl_NZ_CP033468.1_En_00007					402				hypothetical protein	1	0	0	0	0	0	0	0	1	0	0	1	0	0	0	0	0	0	0	0	0	0
31500	MOB_pl_NZ_CP033468.1_En_00008					345				hypothetical protein	1	0	0	0	0	0	0	0	1	0	0	1	0	0	0	0	0	0	0	0	0	0
31501	MOB_pl_NZ_CP033468.1_En_00011					303				hypothetical protein	1	0	0	0	0	0	0	0	1	0	0	1	0	0	0	0	0	0	0	0	0	0
31502	MOB_pl_NZ_CP033468.1_En_00014					180				hypothetical protein	1	0	0	0	0	0	0	0	1	0	0	1	0	0	0	0	0	0	0	0	0	0
31503	MOB_pl_NZ_CP033468.1_En_00016					225				hypothetical protein	1	0	0	0	0	0	0	0	1	0	0	1	0	0	0	0	0	0	0	0	0	0
31504	MOB_pl_NZ_CP033468.1_En_00019	1236|Gammaproteobacteria	-	-	-	294				hypothetical protein	1	0	0	0	0	0	0	0	1	0	0	1	0	0	0	0	0	0	0	0	0	0
31505	MOB_pl_NZ_CP033468.1_En_00020	1236|Gammaproteobacteria	VirC1 protein	-	AAA_31,MipZ	639	srp54			Signal recognition particle 54 kDa protein	1	0	0	0	0	0	0	0	1	0	0	1	0	0	0	0	0	0	0	0	0	0
31506	MOB_pl_NZ_CP033468.1_En_00024					456				hypothetical protein	1	0	0	0	0	0	0	0	1	0	0	1	0	0	0	0	0	0	0	0	0	0
31507	MOB_pl_NZ_CP033468.1_En_00025	1236|Gammaproteobacteria	Exonuclease	-	DUF5051,RNase_T	549				hypothetical protein	1	0	0	0	0	0	0	0	1	0	0	1	0	0	0	0	0	0	0	0	0	0
31508	MOB_pl_NZ_CP033468.1_En_00026	1236|Gammaproteobacteria	Belongs to the AAA ATPase family	-	AAA	897	ftsH	3.4.24.-		ATP-dependent zinc metalloprotease FtsH	1	0	0	0	0	0	0	0	1	0	0	1	0	0	0	0	0	0	0	0	0	0
31509	MOB_pl_NZ_CP033468.1_En_00027	1236|Gammaproteobacteria	-	-	-	489				hypothetical protein	1	0	0	0	0	0	0	0	1	0	0	1	0	0	0	0	0	0	0	0	0	0
31510	MOB_pl_NZ_CP033468.1_En_00028	1236|Gammaproteobacteria	tRNA cytidylyltransferase activity	-	NTP_transf_7	945				hypothetical protein	1	0	0	0	0	0	0	0	1	0	0	1	0	0	0	0	0	0	0	0	0	0
31511	MOB_pl_NZ_CP033468.1_En_00029	1236|Gammaproteobacteria	transcriptional regulator	-	WYL	900				hypothetical protein	1	0	0	0	0	0	0	0	1	0	0	1	0	0	0	0	0	0	0	0	0	0
31512	MOB_pl_NZ_CP033468.1_En_00030	1236|Gammaproteobacteria	Phosphorylase superfamily	-	PNP_UDP_1	1518	mtnN	3.2.2.9		5'-methylthioadenosine/S-adenosylhomocysteine nucleosidase	1	0	0	0	0	0	0	0	1	0	0	1	0	0	0	0	0	0	0	0	0	0
31513	MOB_pl_NZ_CP033468.1_En_00036	1236|Gammaproteobacteria	IS1 transposase	-	DDE_Tnp_IS1	141				hypothetical protein	1	0	0	0	0	0	0	0	1	0	0	1	0	0	0	0	0	0	0	0	0	0
31514	MOB_pl_NZ_CP033468.1_En_00037	1236|Gammaproteobacteria	Protein of unknown function (DUF1566)	-	DUF1566	492				hypothetical protein	1	0	0	0	0	0	0	0	1	0	0	1	0	0	0	0	0	0	0	0	0	0
31515	MOB_pl_NZ_CP033468.1_En_00038	1236|Gammaproteobacteria	Beta-lactamase	bla	Beta-lactamase2	879	nmcA	3.5.2.6		Imipenem-hydrolyzing beta-lactamase	1	0	0	0	0	0	0	0	1	0	0	1	0	0	0	0	0	0	0	0	0	0
31516	MOB_pl_NZ_CP033468.1_En_00039	1236|Gammaproteobacteria	LysR substrate binding domain protein	ampR	HTH_1,LysR_substrate	885	ampR			HTH-type transcriptional activator AmpR	1	0	0	0	0	0	0	0	1	0	0	1	0	0	0	0	0	0	0	0	0	0
31517	MOB_pl_NZ_CP033468.1_En_00042	28221|Deltaproteobacteria	Flavodoxin-like fold	-	Flavodoxin_2	543	ywrO	1.6.99.-	COG2249	General stress protein 14	2	0	0	0	0	0	0	0	2	0	0	2	0	0	0	0	0	0	0	0	0	0
31518	MOB_pl_NZ_CP033468.1_En_00043	204457|Sphingomonadales	MULE transposase domain	-	Transposase_mut	1206				IS256 family transposase ISEae1	2	0	0	0	0	0	0	0	2	0	0	2	0	0	0	0	0	0	0	0	0	0
31519	MOB_pl_NZ_CP033468.1_En_00044	1236|Gammaproteobacteria	Plasmid SOS inhibition protein (PsiB)	psiB	PsiB	540				hypothetical protein	1	0	0	0	0	0	0	0	1	0	0	1	0	0	0	0	0	0	0	0	0	0
31520	MOB_pl_NZ_CP033468.1_En_00059	1236|Gammaproteobacteria	transfer protein TraB	-	TrbI	1374				hypothetical protein	13	0	0	0	0	0	0	0	13	0	0	7	6	0	0	0	0	0	0	0	0	0
31521	MOB_pl_NZ_CP033468.1_En_00060	1236|Gammaproteobacteria	Type IV conjugative transfer system lipoprotein (TraV)	-	TraV	528	traV			Protein TraV	12	0	0	0	0	0	0	0	12	0	0	6	6	0	0	0	0	0	0	0	0	0
31522	MOB_pl_NZ_CP033468.1_En_00062					183				hypothetical protein	1	0	0	0	0	0	0	0	1	0	0	1	0	0	0	0	0	0	0	0	0	0
31523	MOB_pl_NZ_CP033468.1_En_00063					297				hypothetical protein	1	0	0	0	0	0	0	0	1	0	0	1	0	0	0	0	0	0	0	0	0	0
31524	MOB_pl_NZ_CP033468.1_En_00077					498				hypothetical protein	1	0	0	0	0	0	0	0	1	0	0	1	0	0	0	0	0	0	0	0	0	0
31525	MOB_pl_NZ_CP033468.1_En_00085	1236|Gammaproteobacteria	Replication regulatory protein RepB	-	RepB-RCR_reg	252				hypothetical protein	1	0	0	0	0	0	0	0	1	0	0	1	0	0	0	0	0	0	0	0	0	0
31526	MOB_pl_NZ_CP033627.1_Kp_00115	1236|Gammaproteobacteria	TerB-C domain	-	TerB,TerB_C,TerB_N	1950				hypothetical protein	1	0	0	0	0	0	0	0	1	0	0	0	1	0	0	0	0	0	0	0	0	0
31527	MOB_pl_NZ_CP033627.1_Kp_00117	1236|Gammaproteobacteria	TerB-C domain	-	TerB,TerB_C,TerB_N	480				hypothetical protein	1	0	0	0	0	0	0	0	1	0	0	0	1	0	0	0	0	0	0	0	0	0
31528	MOB_pl_NZ_CP033752.1_Ab_00003	1236|Gammaproteobacteria	Creatinase/Prolidase N-terminal domain	-	Creatinase_N,Peptidase_M24	1332		3.5.3.3		Creatinase	8	0	0	0	0	0	0	0	8	8	0	0	0	0	0	0	0	0	0	0	0	0
31529	MOB_pl_NZ_CP033752.1_Ab_00006	1236|Gammaproteobacteria	-	-	-	225				hypothetical protein	3	0	0	0	0	0	0	0	3	3	0	0	0	0	0	0	0	0	0	0	0	0
31530	MOB_pl_NZ_CP033752.1_Ab_00012	1236|Gammaproteobacteria	-	-	-	336				hypothetical protein	2	0	0	0	0	0	0	0	2	2	0	0	0	0	0	0	0	0	0	0	0	0
31531	MOB_pl_NZ_CP033752.1_Ab_00016	1236|Gammaproteobacteria	-	-	-	279				hypothetical protein	1	0	0	0	0	0	0	0	1	1	0	0	0	0	0	0	0	0	0	0	0	0
31532	MOB_pl_NZ_CP033753.1_Ab_00001	1236|Gammaproteobacteria	Protein of unknown function (DUF3445)	-	DUF3445	555				hypothetical protein	1	0	0	0	0	0	0	0	1	1	0	0	0	0	0	0	0	0	0	0	0	0
31533	MOB_pl_NZ_CP033753.1_Ab_00003	1236|Gammaproteobacteria	Nitrogen regulatory protein P-II	glnB2	P-II	339	glnK		COG0347	Nitrogen regulatory protein P-II 2	1	0	0	0	0	0	0	0	1	1	0	0	0	0	0	0	0	0	0	0	0	0
31534	MOB_pl_NZ_CP033753.1_Ab_00005	1236|Gammaproteobacteria	Small Multidrug Resistance protein	sugE	Multi_Drug_Res	318	gdx			Guanidinium exporter	1	0	0	0	0	0	0	0	1	1	0	0	0	0	0	0	0	0	0	0	0	0
31535	MOB_pl_NZ_CP033753.1_Ab_00006	1236|Gammaproteobacteria	-	-	-	234				hypothetical protein	1	0	0	0	0	0	0	0	1	1	0	0	0	0	0	0	0	0	0	0	0	0
31536	MOB_pl_NZ_CP033753.1_Ab_00008	1236|Gammaproteobacteria	Catalyzes the oxidation of 5,10- methylenetetrahydrofolate to 5,10-methenyltetrahydrofolate and then the hydrolysis of 5,10-methenyltetrahydrofolate to 10- formyltetrahydrofolate	folD2	THF_DHG_CYH,THF_DHG_CYH_C	894	folD		COG0190	Bifunctional protein FolD protein	2	0	0	0	0	0	0	0	2	2	0	0	0	0	0	0	0	0	0	0	0	0
31537	MOB_pl_NZ_CP033753.1_Ab_00010	1236|Gammaproteobacteria	Sarcosine oxidase, delta subunit family	-	SoxD	327				hypothetical protein	1	0	0	0	0	0	0	0	1	1	0	0	0	0	0	0	0	0	0	0	0	0
31538	MOB_pl_NZ_CP033753.1_Ab_00011	1236|Gammaproteobacteria	Glycine cleavage T-protein C-terminal barrel domain	-	Fer2_4,GCV_T,GCV_T_C,Pyr_redox_2	2910	soxA	1.5.3.1		Sarcosine oxidase subunit alpha	1	0	0	0	0	0	0	0	1	1	0	0	0	0	0	0	0	0	0	0	0	0
31539	MOB_pl_NZ_CP033753.1_Ab_00012	1236|Gammaproteobacteria	Sarcosine oxidase, gamma subunit family	-	GCV_T,SoxG	660				hypothetical protein	1	0	0	0	0	0	0	0	1	1	0	0	0	0	0	0	0	0	0	0	0	0
31540	MOB_pl_NZ_CP033753.1_Ab_00016	1236|Gammaproteobacteria	Putative inner membrane protein (DUF1819)	-	DUF1819	612				hypothetical protein	13	0	0	0	0	0	0	0	13	13	0	0	0	0	0	0	0	0	0	0	0	0
31541	MOB_pl_NZ_CP033753.1_Ab_00020	1236|Gammaproteobacteria	Protein of unknown function DUF262	-	DUF1524,DUF262	1938				hypothetical protein	4	0	0	0	0	0	0	0	4	4	0	0	0	0	0	0	0	0	0	0	0	0
31542	MOB_pl_NZ_CP033753.1_Ab_00021	1236|Gammaproteobacteria	PglZ domain	-	PglZ	2625				hypothetical protein	13	0	0	0	0	0	0	0	13	13	0	0	0	0	0	0	0	0	0	0	0	0
31543	MOB_pl_NZ_CP033753.1_Ab_00022	1236|Gammaproteobacteria	Putative ATP-dependent Lon protease	-	Lon_2,Lon_C,MIT_C	2040	lon	3.4.21.53		Lon protease	14	0	0	0	0	0	0	0	14	14	0	0	0	0	0	0	0	0	0	0	0	0
31544	MOB_pl_NZ_CP033753.1_Ab_00023	1236|Gammaproteobacteria	Transposase	-	HTH_Tnp_1	111				hypothetical protein	2	1	0	0	0	0	1	0	1	1	0	0	0	0	0	0	0	0	0	0	0	0
31545	MOB_pl_NZ_CP033753.1_Ab_00024	1236|Gammaproteobacteria	Integrase catalytic	-	HTH_Tnp_1,rve,rve_3	612				IS3 family transposase ISAca1	1	0	0	0	0	0	0	0	1	1	0	0	0	0	0	0	0	0	0	0	0	0
31546	MOB_pl_NZ_CP033753.1_Ab_00027	1236|Gammaproteobacteria	Transposase	-	HTH_Tnp_1	108				hypothetical protein	2	0	0	0	0	0	0	0	2	2	0	0	0	0	0	0	0	0	0	0	0	0
31547	MOB_pl_NZ_CP033753.1_Ab_00028	1236|Gammaproteobacteria	Transposase	-	HTH_Tnp_1	213				IS3 family transposase ISAba19	4	1	1	0	0	0	0	0	2	2	0	0	0	0	0	1	1	0	0	0	0	0
31548	MOB_pl_NZ_CP033753.1_Ab_00029	1236|Gammaproteobacteria	-	-	-	501				hypothetical protein	2	0	0	0	0	0	0	0	1	1	0	0	0	0	0	1	1	0	0	0	0	0
31549	MOB_pl_NZ_CP033753.1_Ab_00030					186				hypothetical protein	1	0	0	0	0	0	0	0	1	1	0	0	0	0	0	0	0	0	0	0	0	0
31550	MOB_pl_NZ_CP033753.1_Ab_00031					507				hypothetical protein	1	0	0	0	0	0	0	0	1	1	0	0	0	0	0	0	0	0	0	0	0	0
31551	MOB_pl_NZ_CP033753.1_Ab_00033	2|Bacteria	-	-	DDE_Tnp_IS240	132				hypothetical protein	26	0	0	0	0	0	0	0	26	7	0	3	16	0	0	0	0	0	0	0	0	0
31552	MOB_pl_NZ_CP033753.1_Ab_00035	1236|Gammaproteobacteria	Ammonium Transporter Family	amtB	Ammonium_transp	1314	amtB_1			Ammonia channel	1	0	0	0	0	0	0	0	1	1	0	0	0	0	0	0	0	0	0	0	0	0
31553	MOB_pl_NZ_CP033753.1_Ab_00036	1236|Gammaproteobacteria	Ammonium Transporter Family	amtB	Ammonium_transp	1317	amtB_2			Ammonia channel	1	0	0	0	0	0	0	0	1	1	0	0	0	0	0	0	0	0	0	0	0	0
31554	MOB_pl_NZ_CP033753.1_Ab_00040	1236|Gammaproteobacteria	GXGXG motif	-	GXGXG	726				hypothetical protein	1	0	0	0	0	0	0	0	1	1	0	0	0	0	0	0	0	0	0	0	0	0
31555	MOB_pl_NZ_CP033753.1_Ab_00042					486				hypothetical protein	1	0	0	0	0	0	0	0	1	1	0	0	0	0	0	0	0	0	0	0	0	0
31556	MOB_pl_NZ_CP033753.1_Ab_00043	1236|Gammaproteobacteria	-	-	-	2325				hypothetical protein	1	0	0	0	0	0	0	0	1	1	0	0	0	0	0	0	0	0	0	0	0	0
31557	MOB_pl_NZ_CP033753.1_Ab_00044	1236|Gammaproteobacteria	Phage integrase family	-	Phage_integrase	3183				hypothetical protein	1	0	0	0	0	0	0	0	1	1	0	0	0	0	0	0	0	0	0	0	0	0
31558	MOB_pl_NZ_CP033753.1_Ab_00046	1236|Gammaproteobacteria	-	-	-	252				hypothetical protein	5	0	0	0	0	0	0	0	5	5	0	0	0	0	0	0	0	0	0	0	0	0
31559	MOB_pl_NZ_CP033753.1_Ab_00048	1236|Gammaproteobacteria	PFAM Integrase catalytic	-	HTH_23,HTH_28,HTH_29,HTH_32,rve	357				ISNCY family transposase ISAjo2	1	0	0	0	0	0	0	0	1	1	0	0	0	0	0	0	0	0	0	0	0	0
31560	MOB_pl_NZ_CP033753.1_Ab_00049	1236|Gammaproteobacteria	-	-	-	1425				hypothetical protein	1	0	0	0	0	0	0	0	1	1	0	0	0	0	0	0	0	0	0	0	0	0
31561	MOB_pl_NZ_CP033753.1_Ab_00050	1236|Gammaproteobacteria	Nuclease-related domain	-	AAA_11,NERD,Pkinase	5151	recD2	3.6.4.12		ATP-dependent RecD-like DNA helicase	1	0	0	0	0	0	0	0	1	1	0	0	0	0	0	0	0	0	0	0	0	0
31562	MOB_pl_NZ_CP033753.1_Ab_00053	1236|Gammaproteobacteria	Transposase DDE domain	-	DDE_Tnp_1,DDE_Tnp_1_3	696				IS982 family transposase ISAba4	1	0	0	0	0	0	0	0	1	1	0	0	0	0	0	0	0	0	0	0	0	0
31563	MOB_pl_NZ_CP033753.1_Ab_00054	1236|Gammaproteobacteria	Flavin-binding monooxygenase-like	-	Pyr_redox_3	1287		1.18.1.2		Ferredoxin--NADP reductase	1	0	0	0	0	0	0	0	1	1	0	0	0	0	0	0	0	0	0	0	0	0
31564	MOB_pl_NZ_CP033753.1_Ab_00055	1236|Gammaproteobacteria	flavoprotein involved in K transport	-	-	294				hypothetical protein	1	0	0	0	0	0	0	0	1	1	0	0	0	0	0	0	0	0	0	0	0	0
31565	MOB_pl_NZ_CP033753.1_Ab_00056	1236|Gammaproteobacteria	AIR synthase related protein, N-terminal domain	-	AIRS,AIRS_C	1047	thiL	2.7.4.16		Thiamine-monophosphate kinase	1	0	0	0	0	0	0	0	1	1	0	0	0	0	0	0	0	0	0	0	0	0
31566	MOB_pl_NZ_CP033753.1_Ab_00057	1236|Gammaproteobacteria	Acetyltransferase (GNAT) family	-	Acetyltransf_1	603				hypothetical protein	1	0	0	0	0	0	0	0	1	1	0	0	0	0	0	0	0	0	0	0	0	0
31567	MOB_pl_NZ_CP033753.1_Ab_00061	1236|Gammaproteobacteria	Sigma-54 interaction domain	-	HTH_8,PAS,PAS_9,Sigma54_activat	1926	norR			Anaerobic nitric oxide reductase transcription regulator NorR	2	0	0	0	0	0	0	0	2	2	0	0	0	0	0	0	0	0	0	0	0	0
31568	MOB_pl_NZ_CP033753.1_Ab_00062					165				hypothetical protein	1	0	0	0	0	0	0	0	1	1	0	0	0	0	0	0	0	0	0	0	0	0
31569	MOB_pl_NZ_CP033753.1_Ab_00063	1236|Gammaproteobacteria	Transposase	-	Transposase_mut	561				hypothetical protein	1	0	0	0	0	0	0	0	1	1	0	0	0	0	0	0	0	0	0	0	0	0
31570	MOB_pl_NZ_CP033753.1_Ab_00065	1236|Gammaproteobacteria	Cellulose biosynthesis protein BcsQ	parA	AAA_31	783	soj	3.6.-.-	COG1192	Sporulation initiation inhibitor protein Soj	18	0	0	0	0	0	0	0	18	18	0	0	0	0	0	0	0	0	0	0	0	0
31571	MOB_pl_NZ_CP033753.1_Ab_00067	1236|Gammaproteobacteria	Glycine cleavage T-protein C-terminal barrel domain	-	DUF1989,GCV_T,GCV_T_C	2340	gcvT_2	2.1.2.10		Aminomethyltransferase	1	0	0	0	0	0	0	0	1	1	0	0	0	0	0	0	0	0	0	0	0	0
31572	MOB_pl_NZ_CP033753.1_Ab_00068	1236|Gammaproteobacteria	Histidine kinase	narX	GAF_2,HAMP,HATPase_c,HisKA_3,PilJ	1173				hypothetical protein	1	0	0	0	0	0	0	0	1	1	0	0	0	0	0	0	0	0	0	0	0	0
31573	MOB_pl_NZ_CP033753.1_Ab_00069	1236|Gammaproteobacteria	COG2197 Response regulator containing a CheY-like receiver domain and an HTH DNA-binding domain	narL	GerE,Response_reg	693	narL		COG2197	Nitrate/nitrite response regulator protein NarL	1	0	0	0	0	0	0	0	1	1	0	0	0	0	0	0	0	0	0	0	0	0
31574	MOB_pl_NZ_CP033753.1_Ab_00070	1236|Gammaproteobacteria	PAS fold	-	PAS_3	762				hypothetical protein	1	0	0	0	0	0	0	0	1	1	0	0	0	0	0	0	0	0	0	0	0	0
31575	MOB_pl_NZ_CP033753.1_Ab_00072	1236|Gammaproteobacteria	-	-	-	531				hypothetical protein	1	0	0	0	0	0	0	0	1	1	0	0	0	0	0	0	0	0	0	0	0	0
31576	MOB_pl_NZ_CP033753.1_Ab_00073	1236|Gammaproteobacteria	2Fe-2S iron-sulfur cluster binding domain	pobB	FAD_binding_6,Fer2,NAD_binding_1,Putative_PNPOx	945	yeaX	1.14.13.239	COG1018	Carnitine monooxygenase reductase subunit	1	0	0	0	0	0	0	0	1	1	0	0	0	0	0	0	0	0	0	0	0	0
31577	MOB_pl_NZ_CP033755.1_Kp_00001					516				hypothetical protein	1	0	0	0	0	0	0	0	1	0	0	0	1	0	0	0	0	0	0	0	0	0
31578	MOB_pl_NZ_CP033755.1_Kp_00002					192				hypothetical protein	1	0	0	0	0	0	0	0	1	0	0	0	1	0	0	0	0	0	0	0	0	0
31579	MOB_pl_NZ_CP033755.1_Kp_00008	1236|Gammaproteobacteria	-	-	-	1290				hypothetical protein	1	0	0	0	0	0	0	0	1	0	0	0	1	0	0	0	0	0	0	0	0	0
31580	MOB_pl_NZ_CP033755.1_Kp_00024	573.JG24_01500|-	-	-	-	282				hypothetical protein	1	0	0	0	0	0	0	0	1	0	0	0	1	0	0	0	0	0	0	0	0	0
31581	MOB_pl_NZ_CP033755.1_Kp_00029					312				hypothetical protein	1	0	0	0	0	0	0	0	1	0	0	0	1	0	0	0	0	0	0	0	0	0
31582	MOB_pl_NZ_CP033755.1_Kp_00035	1236|Gammaproteobacteria	-	-	-	231				hypothetical protein	1	0	0	0	0	0	0	0	1	0	0	0	1	0	0	0	0	0	0	0	0	0
31583	MOB_pl_NZ_CP033755.1_Kp_00039	1236|Gammaproteobacteria	amino acid	mmuP	AA_permease	1413	rocC		COG0833	Amino-acid permease RocC	1	0	0	0	0	0	0	0	1	0	0	0	1	0	0	0	0	0	0	0	0	0
31584	MOB_pl_NZ_CP033755.1_Kp_00040	1236|Gammaproteobacteria	Transcriptional regulator	-	HTH_1,LysR_substrate	903	gcvA			Glycine cleavage system transcriptional activator	1	0	0	0	0	0	0	0	1	0	0	0	1	0	0	0	0	0	0	0	0	0
31585	MOB_pl_NZ_CP033755.1_Kp_00041	1236|Gammaproteobacteria	Cystathionine gamma-synthase	-	Cys_Met_Meta_PP	1140	metI	2.5.1.-	COG0626	Cystathionine gamma-synthase/O-acetylhomoserine (thiol)-lyase	1	0	0	0	0	0	0	0	1	0	0	0	1	0	0	0	0	0	0	0	0	0
31586	MOB_pl_NZ_CP033755.1_Kp_00042	1236|Gammaproteobacteria	EamA-like transporter family	-	EamA	930	yijE			putative cystine transporter YijE	1	0	0	0	0	0	0	0	1	0	0	0	1	0	0	0	0	0	0	0	0	0
31587	MOB_pl_NZ_CP033755.1_Kp_00045					177				hypothetical protein	1	0	0	0	0	0	0	0	1	0	0	0	1	0	0	0	0	0	0	0	0	0
31588	MOB_pl_NZ_CP033755.1_Kp_00047	1236|Gammaproteobacteria	-	-	-	348				hypothetical protein	5	0	0	0	0	0	0	0	5	0	0	0	5	0	0	0	0	0	0	0	0	0
31589	MOB_pl_NZ_CP033755.1_Kp_00048					99				hypothetical protein	1	0	0	0	0	0	0	0	1	0	0	0	1	0	0	0	0	0	0	0	0	0
31590	MOB_pl_NZ_CP033755.1_Kp_00052	1236|Gammaproteobacteria	Transglycosylase SLT domain	-	SLT	408				hypothetical protein	1	0	0	0	0	0	0	0	1	0	0	0	1	0	0	0	0	0	0	0	0	0
31591	MOB_pl_NZ_CP033755.1_Kp_00104					228				hypothetical protein	3	0	0	0	0	0	0	0	3	0	0	0	3	0	0	0	0	0	0	0	0	0
31592	MOB_pl_NZ_CP033755.1_Kp_00125					225				hypothetical protein	1	0	0	0	0	0	0	0	1	0	0	0	1	0	0	0	0	0	0	0	0	0
31593	MOB_pl_NZ_CP033755.1_Kp_00126					375				hypothetical protein	1	0	0	0	0	0	0	0	1	0	0	0	1	0	0	0	0	0	0	0	0	0
31594	MOB_pl_NZ_CP033769.1_Ab_00004	1236|Gammaproteobacteria	TonB dependent receptor	fecA	Plug,STN,TonB_dep_Rec	2109	fecA		COG4772	Fe(3+) dicitrate transport protein FecA	1	0	0	0	0	0	0	0	1	1	0	0	0	0	0	0	0	0	0	0	0	0
31595	MOB_pl_NZ_CP033769.1_Ab_00008	1236|Gammaproteobacteria	serves to protect cells from the toxic effects of hydrogen peroxide	katA	Catalase,Catalase-rel	1521	katA	1.11.1.6	COG0753	Catalase	2	0	0	0	0	0	0	0	2	2	0	0	0	0	0	0	0	0	0	0	0	0
31596	MOB_pl_NZ_CP033769.1_Ab_00011	1236|Gammaproteobacteria	Phage derived protein Gp49-like (DUF891)	VY92_07350	Gp49	165				hypothetical protein	1	0	0	0	0	0	0	0	1	1	0	0	0	0	0	0	0	0	0	0	0	0
31597	MOB_pl_NZ_CP033769.1_Ab_00014					198				hypothetical protein	5	0	0	0	0	0	0	0	5	5	0	0	0	0	0	0	0	0	0	0	0	0
31598	MOB_pl_NZ_CP033769.1_Ab_00024					1608				hypothetical protein	3	1	1	0	0	0	0	0	2	2	0	0	0	0	0	0	0	0	0	0	0	0
31599	MOB_pl_NZ_CP033769.1_Ab_00025					252				hypothetical protein	1	0	0	0	0	0	0	0	1	1	0	0	0	0	0	0	0	0	0	0	0	0
31600	MOB_pl_NZ_CP033769.1_Ab_00028	1236|Gammaproteobacteria	protein related to capsule biosynthesis enzymes	hipA	Couple_hipA,HipA_C	351				hypothetical protein	1	0	0	0	0	0	0	0	1	1	0	0	0	0	0	0	0	0	0	0	0	0
31601	MOB_pl_NZ_CP033769.1_Ab_00029	1236|Gammaproteobacteria	protein related to capsule biosynthesis enzymes	hipA	Couple_hipA,HipA_C	627				hypothetical protein	1	0	0	0	0	0	0	0	1	1	0	0	0	0	0	0	0	0	0	0	0	0
31602	MOB_pl_NZ_CP033769.1_Ab_00030	1236|Gammaproteobacteria	Alkaline phosphatase homologues	phoA1	Alk_phosphatase	522				hypothetical protein	1	0	0	0	0	0	0	0	1	1	0	0	0	0	0	0	0	0	0	0	0	0
31603	MOB_pl_NZ_CP033769.1_Ab_00042					558				hypothetical protein	1	0	0	0	0	0	0	0	1	1	0	0	0	0	0	0	0	0	0	0	0	0
31604	MOB_pl_NZ_CP033769.1_Ab_00043					1089				hypothetical protein	4	0	0	0	0	0	0	0	4	4	0	0	0	0	0	0	0	0	0	0	0	0
31605	MOB_pl_NZ_CP033769.1_Ab_00048	1236|Gammaproteobacteria	Resolvase, N terminal domain	-	HTH_7,Resolvase	243				hypothetical protein	2	0	0	0	0	0	0	0	2	2	0	0	0	0	0	0	0	0	0	0	0	0
31606	MOB_pl_NZ_CP033769.1_Ab_00049	1236|Gammaproteobacteria	-	-	-	429				hypothetical protein	10	0	0	0	0	0	0	0	10	10	0	0	0	0	0	0	0	0	0	0	0	0
31607	MOB_pl_NZ_CP033769.1_Ab_00056	1236|Gammaproteobacteria	TonB dependent receptor	-	Plug,TonB_dep_Rec	2103	cntO			Metal-pseudopaline receptor CntO	1	0	0	0	0	0	0	0	1	1	0	0	0	0	0	0	0	0	0	0	0	0
31608	MOB_pl_NZ_CP033769.1_Ab_00057	1236|Gammaproteobacteria	-	-	-	723				hypothetical protein	1	0	0	0	0	0	0	0	1	1	0	0	0	0	0	0	0	0	0	0	0	0
31609	MOB_pl_NZ_CP033769.1_Ab_00058	1236|Gammaproteobacteria	Antioxidant protein with alkyl hydroperoxidase activity. Required for the reduction of the AhpC active site cysteine residues and for the regeneration of the AhpC enzyme activity	-	CMD	336				hypothetical protein	1	0	0	0	0	0	0	0	1	1	0	0	0	0	0	0	0	0	0	0	0	0
31610	MOB_pl_NZ_CP033769.1_Ab_00063	1236|Gammaproteobacteria	PFAM Integrase catalytic	-	HTH_23,HTH_28,HTH_29,HTH_32,rve	306				ISNCY family transposase ISAba32	1	0	0	0	0	0	0	0	1	1	0	0	0	0	0	0	0	0	0	0	0	0
31611	MOB_pl_NZ_CP033769.1_Ab_00064	1236|Gammaproteobacteria	PFAM Integrase catalytic	-	HTH_23,HTH_28,HTH_29,HTH_32,rve	999				ISNCY family transposase ISAba32	1	0	0	0	0	0	0	0	1	1	0	0	0	0	0	0	0	0	0	0	0	0
31612	MOB_pl_NZ_CP033769.1_Ab_00066	1236|Gammaproteobacteria	addiction module antidote protein	-	HTH_3	291				hypothetical protein	7	0	0	0	0	0	0	0	7	7	0	0	0	0	0	0	0	0	0	0	0	0
31613	MOB_pl_NZ_CP033769.1_Ab_00072	1236|Gammaproteobacteria	Belongs to the short-chain dehydrogenases reductases (SDR) family	Z012_00835	adh_short	741		1.-.-.-		putative oxidoreductase	6	0	0	0	0	0	0	0	6	6	0	0	0	0	0	0	0	0	0	0	0	0
31614	MOB_pl_NZ_CP033769.1_Ab_00076	1236|Gammaproteobacteria	Belongs to the monovalent cation proton antiporter 2 (CPA2) transporter (TC 2.A.37) family	kefB	Na_H_Exchanger,TrkA_N	1812	kefC		COG0475	Glutathione-regulated potassium-efflux system protein KefC	1	0	0	0	0	0	0	0	1	1	0	0	0	0	0	0	0	0	0	0	0	0
31615	MOB_pl_NZ_CP033769.1_Ab_00077	1236|Gammaproteobacteria	IS1 transposase	insB4	DDE_Tnp_IS1,Zn_Tnp_IS1	303				hypothetical protein	1	0	0	0	0	0	0	0	1	1	0	0	0	0	0	0	0	0	0	0	0	0
31616	MOB_pl_NZ_CP033769.1_Ab_00086	1236|Gammaproteobacteria	Bacterial transcriptional repressor C-terminal	-	TetR_C_13,TetR_N	609	nemR			HTH-type transcriptional repressor NemR	26	0	0	0	0	0	0	0	26	26	0	0	0	0	0	0	0	0	0	0	0	0
31617	MOB_pl_NZ_CP033769.1_Ab_00087	1236|Gammaproteobacteria	N-terminal domain of oxidoreductase	yncB	ADH_N_2,ADH_zinc_N	813	curA_1	1.3.1.-	COG2130	NADPH-dependent curcumin reductase	1	0	0	0	0	0	0	0	1	1	0	0	0	0	0	0	0	0	0	0	0	0
31618	MOB_pl_NZ_CP033769.1_Ab_00088	33208|Metazoa	2-alkenal reductase [NAD(P)] activity	-	ADH_N,ADH_N_2,ADH_zinc_N	201	curA_2	1.3.1.-	COG2130	NADPH-dependent curcumin reductase	1	0	0	0	0	0	0	0	1	1	0	0	0	0	0	0	0	0	0	0	0	0
31619	MOB_pl_NZ_CP033769.1_Ab_00089	1236|Gammaproteobacteria	Glutathione S-transferase, C-terminal domain	-	GST_C,GST_C_3,GST_N	225				hypothetical protein	1	0	0	0	0	0	0	0	1	1	0	0	0	0	0	0	0	0	0	0	0	0
31620	MOB_pl_NZ_CP033769.1_Ab_00090	1236|Gammaproteobacteria	Glutathione S-transferase, C-terminal domain	-	GST_C,GST_C_3,GST_N	183				hypothetical protein	1	0	0	0	0	0	0	0	1	1	0	0	0	0	0	0	0	0	0	0	0	0
31621	MOB_pl_NZ_CP033769.1_Ab_00094					129				hypothetical protein	1	0	0	0	0	0	0	0	1	1	0	0	0	0	0	0	0	0	0	0	0	0
31622	MOB_pl_NZ_CP033769.1_Ab_00095	1236|Gammaproteobacteria	Transposase DDE domain	-	DDE_Tnp_1,DDE_Tnp_1_5	201			COG3039	IS5 family transposase ISAba13	1	0	0	0	0	0	0	0	1	1	0	0	0	0	0	0	0	0	0	0	0	0
31623	MOB_pl_NZ_CP033769.1_Ab_00098	1236|Gammaproteobacteria	Catalyzes a salvage reaction resulting in the formation of AMP, that is energically less costly than de novo synthesis	-	-	405				hypothetical protein	1	0	0	0	0	0	0	0	1	1	0	0	0	0	0	0	0	0	0	0	0	0
31624	MOB_pl_NZ_CP033769.1_Ab_00101	1236|Gammaproteobacteria	PFAM Integrase catalytic	-	HTH_23,HTH_28,HTH_29,HTH_32,rve	918				ISNCY family transposase ISAba32	1	0	0	0	0	0	0	0	1	1	0	0	0	0	0	0	0	0	0	0	0	0
31625	MOB_pl_NZ_CP033769.1_Ab_00102					150				hypothetical protein	1	0	0	0	0	0	0	0	1	1	0	0	0	0	0	0	0	0	0	0	0	0
31626	MOB_pl_NZ_CP033769.1_Ab_00104					249				hypothetical protein	4	0	0	0	0	0	0	0	4	4	0	0	0	0	0	0	0	0	0	0	0	0
31627	MOB_pl_NZ_CP033769.1_Ab_00105	2|Bacteria	GGDEF domain	-	GGDEF,Reg_prop,Y_Y_Y	408	pleD			Response regulator PleD	1	0	0	0	0	0	0	0	1	1	0	0	0	0	0	0	0	0	0	0	0	0
31628	MOB_pl_NZ_CP033774.1_Kp_00033	1236|Gammaproteobacteria	Type IV conjugative transfer system lipoprotein (TraV)	-	TraV	420				hypothetical protein	1	0	0	0	0	0	0	0	1	0	0	0	1	0	0	0	0	0	0	0	0	0
31629	MOB_pl_NZ_CP033774.1_Kp_00041					372				hypothetical protein	1	0	0	0	0	0	0	0	1	0	0	0	1	0	0	0	0	0	0	0	0	0
31630	MOB_pl_NZ_CP033774.1_Kp_00165	1236|Gammaproteobacteria	Radical SAM	-	Fer4_12,Radical_SAM	1014				hypothetical protein	2	0	0	0	0	0	0	0	2	0	0	0	2	0	0	0	0	0	0	0	0	0
31631	MOB_pl_NZ_CP033774.1_Kp_00197					153				hypothetical protein	1	0	0	0	0	0	0	0	1	0	0	0	1	0	0	0	0	0	0	0	0	0
31632	MOB_pl_NZ_CP033775.1_Kp_00038	1236|Gammaproteobacteria	DNA polymerase	umuC	DUF4113,IMS,IMS_C,IMS_HHH	1266	umuC		COG0389	Protein UmuC	1	0	0	0	0	0	0	0	1	0	0	0	1	0	0	0	0	0	0	0	0	0
31633	MOB_pl_NZ_CP033775.1_Kp_00052					246				hypothetical protein	2	0	0	0	0	0	0	0	1	0	0	0	1	0	0	1	0	0	0	1	0	0
31634	MOB_pl_NZ_CP033775.1_Kp_00071	1236|Gammaproteobacteria	Relaxase/Mobilisation nuclease domain	traI	Relaxase	1959	traI			Protein TraI	38	0	0	0	0	0	0	0	38	0	0	0	38	0	0	0	0	0	0	0	0	0
31635	MOB_pl_NZ_CP033775.1_Kp_00089	135613|Chromatiales	Key enzyme in folate metabolism. Catalyzes an essential reaction for de novo glycine and purine synthesis, and for DNA precursor synthesis	-	DHFR_1	357	dfrA	1.5.1.3	COG0262	Dihydrofolate reductase	1	0	0	0	0	0	0	0	1	0	0	0	1	0	0	0	0	0	0	0	0	0
31636	MOB_pl_NZ_CP033797.1_En_00011					162				hypothetical protein	1	0	0	0	0	0	0	0	1	0	0	1	0	0	0	0	0	0	0	0	0	0
31637	MOB_pl_NZ_CP033797.1_En_00016	1236|Gammaproteobacteria	resolvase	-	HTH_23,HTH_7,Resolvase	648	bin3			Putative transposon Tn552 DNA-invertase bin3	2	0	0	0	0	0	0	0	2	0	0	2	0	0	0	0	0	0	0	0	0	0
31638	MOB_pl_NZ_CP033797.1_En_00035	1236|Gammaproteobacteria	Transposase	-	DDE_Tnp_1,DDE_Tnp_1_assoc	1122				ISAs1 family transposase ISPa60	2	0	0	0	0	0	0	0	2	0	0	2	0	0	0	0	0	0	0	0	0	0
31639	MOB_pl_NZ_CP033797.1_En_00037	1236|Gammaproteobacteria	Integrase core domain	-	rve	495				hypothetical protein	1	0	0	0	0	0	0	0	1	0	0	1	0	0	0	0	0	0	0	0	0	0
31640	MOB_pl_NZ_CP033797.1_En_00039	1236|Gammaproteobacteria	resolvase	-	HTH_23,HTH_7,Resolvase	303				hypothetical protein	2	0	0	0	0	0	0	0	2	0	0	2	0	0	0	0	0	0	0	0	0	0
31641	MOB_pl_NZ_CP033797.1_En_00041	1236|Gammaproteobacteria	ParG	-	ParG	228				hypothetical protein	2	0	0	0	0	0	0	0	2	0	0	2	0	0	0	0	0	0	0	0	0	0
31642	MOB_pl_NZ_CP033797.1_En_00042	2|Bacteria	Plasmid stabilization system	-	ParE_toxin	285	parE4		COG3668	Toxin ParE4	2	0	0	0	0	0	0	0	2	0	0	2	0	0	0	0	0	0	0	0	0	0
31643	MOB_pl_NZ_CP033797.1_En_00043	1236|Gammaproteobacteria	transcriptional regulators containing the CopG Arc MetJ DNA-binding domain	parD	ParD_antitoxin	243	parD1		COG3609	Antitoxin ParD1	2	0	0	0	0	0	0	0	2	0	0	2	0	0	0	0	0	0	0	0	0	0
31644	MOB_pl_NZ_CP033797.1_En_00044	1236|Gammaproteobacteria	Resolvase, N terminal domain	-	HTH_23,HTH_7,Resolvase	243				hypothetical protein	2	0	0	0	0	0	0	0	2	0	0	2	0	0	0	0	0	0	0	0	0	0
31645	MOB_pl_NZ_CP033797.1_En_00052					657				hypothetical protein	1	0	0	0	0	0	0	0	1	0	0	1	0	0	0	0	0	0	0	0	0	0
31646	MOB_pl_NZ_CP033797.1_En_00066	1236|Gammaproteobacteria	-	-	-	255				hypothetical protein	2	0	0	0	0	0	0	0	2	0	0	2	0	0	0	0	0	0	0	0	0	0
31647	MOB_pl_NZ_CP033797.1_En_00067	1236|Gammaproteobacteria	type IV secretion	virB5	T4SS	735				hypothetical protein	3	0	0	0	0	0	0	0	3	0	0	2	1	0	0	0	0	0	0	0	0	0
31648	MOB_pl_NZ_CP033799.1_En_00004	1236|Gammaproteobacteria	Protein of unknown function (DUF4225)	-	DUF4225	294				hypothetical protein	1	0	0	0	0	0	0	0	1	0	0	1	0	0	0	0	0	0	0	0	0	0
31649	MOB_pl_NZ_CP033799.1_En_00017	1236|Gammaproteobacteria	TraX protein	-	TraX	618				hypothetical protein	1	0	0	0	0	0	0	0	1	0	0	1	0	0	0	0	0	0	0	0	0	0
31650	MOB_pl_NZ_CP033799.1_En_00023					165				hypothetical protein	2	0	0	0	0	0	0	0	2	0	0	2	0	0	0	0	0	0	0	0	0	0
31651	MOB_pl_NZ_CP033799.1_En_00024	1236|Gammaproteobacteria	-	-	-	492				hypothetical protein	2	0	0	0	0	0	0	0	2	0	0	2	0	0	0	0	0	0	0	0	0	0
31652	MOB_pl_NZ_CP033799.1_En_00025					195				hypothetical protein	1	0	0	0	0	0	0	0	1	0	0	1	0	0	0	0	0	0	0	0	0	0
31653	MOB_pl_NZ_CP033799.1_En_00027					270				hypothetical protein	2	0	0	0	0	0	0	0	2	0	0	2	0	0	0	0	0	0	0	0	0	0
31654	MOB_pl_NZ_CP033799.1_En_00032					291				hypothetical protein	2	0	0	0	0	0	0	0	2	0	0	1	1	0	0	0	0	0	0	0	0	0
31655	MOB_pl_NZ_CP033799.1_En_00039					102				hypothetical protein	1	0	0	0	0	0	0	0	1	0	0	1	0	0	0	0	0	0	0	0	0	0
31656	MOB_pl_NZ_CP033799.1_En_00040					171				hypothetical protein	1	0	0	0	0	0	0	0	1	0	0	1	0	0	0	0	0	0	0	0	0	0
31657	MOB_pl_NZ_CP033799.1_En_00044					288				hypothetical protein	2	0	0	0	0	0	0	0	2	0	0	2	0	0	0	0	0	0	0	0	0	0
31658	MOB_pl_NZ_CP033799.1_En_00048					345				hypothetical protein	1	0	0	0	0	0	0	0	1	0	0	1	0	0	0	0	0	0	0	0	0	0
31659	MOB_pl_NZ_CP033799.1_En_00049					276				hypothetical protein	1	0	0	0	0	0	0	0	1	0	0	1	0	0	0	0	0	0	0	0	0	0
31660	MOB_pl_NZ_CP033799.1_En_00050					1671				hypothetical protein	1	0	0	0	0	0	0	0	1	0	0	1	0	0	0	0	0	0	0	0	0	0
31661	MOB_pl_NZ_CP033799.1_En_00051					234				hypothetical protein	1	0	0	0	0	0	0	0	1	0	0	1	0	0	0	0	0	0	0	0	0	0
31662	MOB_pl_NZ_CP033799.1_En_00052					246				hypothetical protein	1	0	0	0	0	0	0	0	1	0	0	1	0	0	0	0	0	0	0	0	0	0
31663	MOB_pl_NZ_CP033799.1_En_00053	33208|Metazoa	impB/mucB/samB family C-terminal domain	-	IMS_C	147	umuC_2		COG0389	Protein UmuC	1	0	0	0	0	0	0	0	1	0	0	1	0	0	0	0	0	0	0	0	0	0
31664	MOB_pl_NZ_CP033799.1_En_00054	1236|Gammaproteobacteria	DNA polymerase	umuC	DUF4113,IMS,IMS_C,IMS_HHH	570	umuC_3		COG0389	Protein UmuC	1	0	0	0	0	0	0	0	1	0	0	1	0	0	0	0	0	0	0	0	0	0
31665	MOB_pl_NZ_CP033799.1_En_00055	1236|Gammaproteobacteria	DNA polymerase	umuC	DUF4113,IMS,IMS_C,IMS_HHH	564	umuC_4		COG0389	Protein UmuC	1	0	0	0	0	0	0	0	1	0	0	1	0	0	0	0	0	0	0	0	0	0
31666	MOB_pl_NZ_CP033799.1_En_00057					150				hypothetical protein	1	0	0	0	0	0	0	0	1	0	0	1	0	0	0	0	0	0	0	0	0	0
31667	MOB_pl_NZ_CP033799.1_En_00059	1224|Proteobacteria	UvrD-like helicase C-terminal domain	-	UvrD-helicase,UvrD_C	708	rep	3.6.4.12		ATP-dependent DNA helicase Rep	1	0	0	0	0	0	0	0	1	0	0	1	0	0	0	0	0	0	0	0	0	0
31668	MOB_pl_NZ_CP033799.1_En_00061	1236|Gammaproteobacteria	-	-	-	273				hypothetical protein	1	0	0	0	0	0	0	0	1	0	0	1	0	0	0	0	0	0	0	0	0	0
31669	MOB_pl_NZ_CP033799.1_En_00062					1050				hypothetical protein	1	0	0	0	0	0	0	0	1	0	0	1	0	0	0	0	0	0	0	0	0	0
31670	MOB_pl_NZ_CP033799.1_En_00074	1236|Gammaproteobacteria	Predicted Zn-dependent protease (DUF2268)	-	DUF2268	675				hypothetical protein	12	0	0	0	0	0	0	0	10	0	0	1	9	0	0	2	0	0	2	0	0	0
31671	MOB_pl_NZ_CP033799.1_En_00075	28216|Betaproteobacteria	Transposase	-	DEDD_Tnp_IS110,Transposase_20	972				IS110 family transposase ISOt5	2	0	0	0	0	0	0	0	1	0	0	1	0	0	0	1	0	0	1	0	0	0
31672	MOB_pl_NZ_CP033799.1_En_00085	1236|Gammaproteobacteria	-	-	-	375				hypothetical protein	4	0	0	0	0	0	0	0	4	0	0	4	0	0	0	0	0	0	0	0	0	0
31673	MOB_pl_NZ_CP033799.1_En_00106					183				hypothetical protein	1	0	0	0	0	0	0	0	1	0	0	1	0	0	0	0	0	0	0	0	0	0
31674	MOB_pl_NZ_CP033799.1_En_00118	1236|Gammaproteobacteria	Band 7 protein	-	Band_7	885				hypothetical protein	3	0	0	0	0	0	0	0	3	0	0	3	0	0	0	0	0	0	0	0	0	0
31675	MOB_pl_NZ_CP033799.1_En_00142	1236|Gammaproteobacteria	Enterobacterial TraT complement resistance protein	ylpA	TraT	225	ylpA_1			Lipoprotein YlpA	1	0	0	0	0	0	0	0	1	0	0	1	0	0	0	0	0	0	0	0	0	0
31676	MOB_pl_NZ_CP033799.1_En_00145	1236|Gammaproteobacteria	Anion-transporting ATPase	-	ArsA_ATPase	417				hypothetical protein	12	0	0	0	0	0	0	0	12	0	0	3	9	0	0	0	0	0	0	0	0	0
31677	MOB_pl_NZ_CP033799.1_En_00151	1236|Gammaproteobacteria	Enterobacterial TraT complement resistance protein	ylpA	TraT	540	ylpA_2			Lipoprotein YlpA	1	0	0	0	0	0	0	0	1	0	0	1	0	0	0	0	0	0	0	0	0	0
31678	MOB_pl_NZ_CP033799.1_En_00153	1236|Gammaproteobacteria	Type IV secretory system Conjugative DNA transfer	traD	TraD_N,TrwB_AAD_bind	2601				hypothetical protein	18	0	0	0	0	0	0	0	18	0	0	18	0	0	0	0	0	0	0	0	0	0
31679	MOB_pl_NZ_CP033834.1_Pa_00001	28216|Betaproteobacteria	Relaxase mobilization nuclease family protein	traI	Relaxase	1674	traI			Protein TraI	1	0	0	0	0	0	0	0	1	0	0	0	0	1	0	0	0	0	0	0	0	0
31680	MOB_pl_NZ_CP033834.1_Pa_00002	28216|Betaproteobacteria	TRANSFER protein	-	-	786				hypothetical protein	1	0	0	0	0	0	0	0	1	0	0	0	0	1	0	0	0	0	0	0	0	0
31681	MOB_pl_NZ_CP033834.1_Pa_00003	28216|Betaproteobacteria	-	-	-	267				hypothetical protein	1	0	0	0	0	0	0	0	1	0	0	0	0	1	0	0	0	0	0	0	0	0
31682	MOB_pl_NZ_CP033834.1_Pa_00004	28216|Betaproteobacteria	PFAM TrbL VirB6 plasmid conjugal transfer protein	-	TrbL	1662				hypothetical protein	1	0	0	0	0	0	0	0	1	0	0	0	0	1	0	0	0	0	0	0	0	0
31683	MOB_pl_NZ_CP033834.1_Pa_00005	1224|Proteobacteria	-	-	-	258				hypothetical protein	1	0	0	0	0	0	0	0	1	0	0	0	0	1	0	0	0	0	0	0	0	0
31684	MOB_pl_NZ_CP033834.1_Pa_00006	28216|Betaproteobacteria	Toxin of toxin-antitoxin type 1 system	-	ptaRNA1_toxin	234				hypothetical protein	1	0	0	0	0	0	0	0	1	0	0	0	0	1	0	0	0	0	0	0	0	0
31685	MOB_pl_NZ_CP033834.1_Pa_00007	28216|Betaproteobacteria	-	-	-	609				hypothetical protein	1	0	0	0	0	0	0	0	1	0	0	0	0	1	0	0	0	0	0	0	0	0
31686	MOB_pl_NZ_CP033834.1_Pa_00008	1224|Proteobacteria	transcriptional regulator, XRE family	-	HTH_37	366				hypothetical protein	1	0	0	0	0	0	0	0	1	0	0	0	0	1	0	0	0	0	0	0	0	0
31687	MOB_pl_NZ_CP033834.1_Pa_00009	28216|Betaproteobacteria	TIGRFAM addiction module toxin, RelE StbE family	-	ParE_toxin	282				hypothetical protein	2	0	0	0	0	0	0	0	2	0	0	1	0	1	0	0	0	0	0	0	0	0
31688	MOB_pl_NZ_CP033834.1_Pa_00020	201174|Actinobacteria	transposase	-	LZ_Tnp_IS481,rve	834				IS481 family transposase IS5564	1	0	0	0	0	0	0	0	1	0	0	0	0	1	0	0	0	0	0	0	0	0
31689	MOB_pl_NZ_CP033834.1_Pa_00022	28216|Betaproteobacteria	Resolvase, N terminal domain	-	HTH_7,Resolvase	894				hypothetical protein	1	0	0	0	0	0	0	0	1	0	0	0	0	1	0	0	0	0	0	0	0	0
31690	MOB_pl_NZ_CP033834.1_Pa_00023	135614|Xanthomonadales	-	-	-	672				hypothetical protein	1	0	0	0	0	0	0	0	1	0	0	0	0	1	0	0	0	0	0	0	0	0
31691	MOB_pl_NZ_CP033834.1_Pa_00024	1236|Gammaproteobacteria	CobQ/CobB/MinD/ParA nucleotide binding domain	-	AAA_31,CbiA	633				hypothetical protein	1	0	0	0	0	0	0	0	1	0	0	0	0	1	0	0	0	0	0	0	0	0
31692	MOB_pl_NZ_CP033834.1_Pa_00025	28216|Betaproteobacteria	-	-	-	330				hypothetical protein	1	0	0	0	0	0	0	0	1	0	0	0	0	1	0	0	0	0	0	0	0	0
31693	MOB_pl_NZ_CP033834.1_Pa_00026	28216|Betaproteobacteria	-	-	-	315				hypothetical protein	1	0	0	0	0	0	0	0	1	0	0	0	0	1	0	0	0	0	0	0	0	0
31694	MOB_pl_NZ_CP033834.1_Pa_00027	1224|Proteobacteria	sequence-specific DNA binding	-	-	1476				hypothetical protein	1	0	0	0	0	0	0	0	1	0	0	0	0	1	0	0	0	0	0	0	0	0
31695	MOB_pl_NZ_CP033834.1_Pa_00028	1224|Proteobacteria	-	-	-	309				hypothetical protein	1	0	0	0	0	0	0	0	1	0	0	0	0	1	0	0	0	0	0	0	0	0
31696	MOB_pl_NZ_CP033834.1_Pa_00035	28216|Betaproteobacteria	Diguanylate phosphodiesterase	-	DUF3330,EAL,PTS_EIIC	642			COG2200	putative signaling protein	1	0	0	0	0	0	0	0	1	0	0	0	0	1	0	0	0	0	0	0	0	0
31697	MOB_pl_NZ_CP033834.1_Pa_00042	28216|Betaproteobacteria	Plasmid replication region DNA-binding N-term	-	KfrA_N	906	smc			Chromosome partition protein Smc	2	0	0	0	0	0	0	0	2	0	0	1	0	1	0	0	0	0	0	0	0	0
31698	MOB_pl_NZ_CP033834.1_Pa_00043	28216|Betaproteobacteria	Family of unknown function (DUF5338)	-	DUF5338	420	traK			Protein TraK	1	0	0	0	0	0	0	0	1	0	0	0	0	1	0	0	0	0	0	0	0	0
31699	MOB_pl_NZ_CP033834.1_Pa_00044	28216|Betaproteobacteria	Conjugal transfer protein TraJ	-	-	378	traJ			Protein TraJ	1	0	0	0	0	0	0	0	1	0	0	0	0	1	0	0	0	0	0	0	0	0
31700	MOB_pl_NZ_CP033871.1_Ab_00009					942				hypothetical protein	1	0	0	0	0	0	0	0	1	1	0	0	0	0	0	0	0	0	0	0	0	0
31701	MOB_pl_NZ_CP033871.1_Ab_00010	1236|Gammaproteobacteria	-	-	-	192				hypothetical protein	5	0	0	0	0	0	0	0	5	5	0	0	0	0	0	0	0	0	0	0	0	0
31702	MOB_pl_NZ_CP033871.1_Ab_00011	1236|Gammaproteobacteria	Initiator Replication protein	-	Rep_3	936				hypothetical protein	3	0	0	0	0	0	0	0	3	3	0	0	0	0	0	0	0	0	0	0	0	0
31703	MOB_pl_NZ_CP033871.1_Ab_00013					513				hypothetical protein	3	0	0	0	0	0	0	0	3	3	0	0	0	0	0	0	0	0	0	0	0	0
31704	MOB_pl_NZ_CP033871.1_Ab_00014					156				hypothetical protein	3	0	0	0	0	0	0	0	3	3	0	0	0	0	0	0	0	0	0	0	0	0
31705	MOB_pl_NZ_CP033871.1_Ab_00015					162				hypothetical protein	3	0	0	0	0	0	0	0	3	3	0	0	0	0	0	0	0	0	0	0	0	0
31706	MOB_pl_NZ_CP033871.1_Ab_00016	2|Bacteria	plasmid maintenance	-	AAA_31	1059				hypothetical protein	3	0	0	0	0	0	0	0	3	3	0	0	0	0	0	0	0	0	0	0	0	0
31707	MOB_pl_NZ_CP033871.1_Ab_00017	1236|Gammaproteobacteria	-	-	-	432				hypothetical protein	3	0	0	0	0	0	0	0	3	3	0	0	0	0	0	0	0	0	0	0	0	0
31708	MOB_pl_NZ_CP033871.1_Ab_00019	1236|Gammaproteobacteria	MobA/MobL family	-	MobA_MobL	1437				hypothetical protein	11	0	0	0	0	0	0	0	11	11	0	0	0	0	0	0	0	0	0	0	0	0
31709	MOB_pl_NZ_CP033947.1_Kp_00054	1236|Gammaproteobacteria	cog cog2801	-	HTH_21,rve,rve_3	216				hypothetical protein	15	0	0	0	0	0	0	0	15	0	0	0	15	0	0	0	0	0	0	0	0	0
31710	MOB_pl_NZ_CP033947.1_Kp_00077	1236|Gammaproteobacteria	Transposase	tnpA	DDE_Tnp_Tn3,DUF4158	1545				Tn3 family transposase ISXc4	2	0	0	0	0	0	0	0	2	0	0	0	2	0	0	0	0	0	0	0	0	0
31711	MOB_pl_NZ_CP033952.1_Kp_00001	1236|Gammaproteobacteria	Primase C terminal 1 (PriCT-1)	-	HTH_23,PriCT_1,Replicase	507				hypothetical protein	1	0	0	0	0	0	0	0	1	0	0	0	1	0	0	0	0	0	0	0	0	0
31712	MOB_pl_NZ_CP033952.1_Kp_00002					264				hypothetical protein	2	0	0	0	0	0	0	0	2	0	0	1	1	0	0	0	0	0	0	0	0	0
31713	MOB_pl_NZ_CP033952.1_Kp_00004					384				hypothetical protein	2	0	0	0	0	0	0	0	2	0	0	1	1	0	0	0	0	0	0	0	0	0
31714	MOB_pl_NZ_CP033952.1_Kp_00005	1236|Gammaproteobacteria	MobA/MobL family	-	MobA_MobL	1194				hypothetical protein	2	0	0	0	0	0	0	0	2	0	0	1	1	0	0	0	0	0	0	0	0	0
31715	MOB_pl_NZ_CP033955.1_Kp_00006					192				hypothetical protein	7	0	0	0	0	0	0	0	7	0	0	0	7	0	0	0	0	0	0	0	0	0
31716	MOB_pl_NZ_CP033955.1_Kp_00069					498				hypothetical protein	3	0	0	0	0	0	0	0	3	0	0	0	3	0	0	0	0	0	0	0	0	0
31717	MOB_pl_NZ_CP033961.1_Kp_00033					126				hypothetical protein	4	0	0	0	0	0	0	0	4	0	0	0	4	0	0	0	0	0	0	0	0	0
31718	MOB_pl_NZ_CP033961.1_Kp_00038					408				hypothetical protein	4	0	0	0	0	0	0	0	4	0	0	0	4	0	0	0	0	0	0	0	0	0
31719	MOB_pl_NZ_CP033961.1_Kp_00136	1236|Gammaproteobacteria	Acetyltransferase (GNAT) family	-	Acetyltransf_1	267				hypothetical protein	1	0	0	0	0	0	0	0	1	0	0	0	1	0	0	0	0	0	0	0	0	0
31720	MOB_pl_NZ_CP033961.1_Kp_00139					327				hypothetical protein	4	0	0	0	0	0	0	0	4	0	0	0	4	0	0	0	0	0	0	0	0	0
31721	MOB_pl_NZ_CP033963.1_Kp_00005	1117|Cyanobacteria	AAA domain, putative AbiEii toxin, Type IV TA system	-	AAA_15,AAA_21,AAA_23	1557				hypothetical protein	6	0	0	0	0	0	0	0	6	0	0	0	6	0	0	0	0	0	0	0	0	0
31722	MOB_pl_NZ_CP033963.1_Kp_00018					261				hypothetical protein	4	0	0	0	0	0	0	0	4	0	0	0	4	0	0	0	0	0	0	0	0	0
31723	MOB_pl_NZ_CP033963.1_Kp_00020					558				hypothetical protein	4	0	0	0	0	0	0	0	4	0	0	0	4	0	0	0	0	0	0	0	0	0
31724	MOB_pl_NZ_CP033963.1_Kp_00021	1236|Gammaproteobacteria	regulation of nucleic acid-templated transcription	yqeH	GerE	630				hypothetical protein	3	0	0	0	0	0	0	0	3	0	0	2	1	0	0	0	0	0	0	0	0	0
31725	MOB_pl_NZ_CP033963.1_Kp_00022	1236|Gammaproteobacteria	Beta-lactamase	bla	Beta-lactamase2	465	bla	3.5.2.6		Beta-lactamase CTX-M-97	2	0	0	0	0	0	0	0	1	0	0	0	1	0	0	1	0	0	0	1	0	0
31726	MOB_pl_NZ_CP033963.1_Kp_00024					378				hypothetical protein	1	0	0	0	0	0	0	0	1	0	0	0	1	0	0	0	0	0	0	0	0	0
31727	MOB_pl_NZ_CP033963.1_Kp_00026	1236|Gammaproteobacteria	restriction endonuclease	-	Mrr_cat	504				hypothetical protein	1	0	0	0	0	0	0	0	1	0	0	0	1	0	0	0	0	0	0	0	0	0
31728	MOB_pl_NZ_CP033963.1_Kp_00029	1236|Gammaproteobacteria	-	-	-	846				hypothetical protein	1	0	0	0	0	0	0	0	1	0	0	0	1	0	0	0	0	0	0	0	0	0
31729	MOB_pl_NZ_CP033963.1_Kp_00032	1236|Gammaproteobacteria	PFAM StbA family protein	stbA	StbA	972	parM			Plasmid segregation protein ParM	3	0	0	0	0	0	0	0	3	0	0	0	3	0	0	0	0	0	0	0	0	0
31730	MOB_pl_NZ_CP033963.1_Kp_00042					471				hypothetical protein	1	0	0	0	0	0	0	0	1	0	0	0	1	0	0	0	0	0	0	0	0	0
31731	MOB_pl_NZ_CP033963.1_Kp_00053	1236|Gammaproteobacteria	Antirestriction protein (ArdA)	-	ArdA	891				hypothetical protein	2	0	0	0	0	0	0	0	2	0	0	0	2	0	0	0	0	0	0	0	0	0
31732	MOB_pl_NZ_CP033963.1_Kp_00067					252				hypothetical protein	5	0	0	0	0	0	0	0	5	0	0	0	5	0	0	0	0	0	0	0	0	0
31733	MOB_pl_NZ_CP033963.1_Kp_00069	1236|Gammaproteobacteria	Haemolysin expression modulating protein	-	HHA	210	ymoA			Modulating protein YmoA	4	0	0	0	0	0	0	0	4	0	0	0	4	0	0	0	0	0	0	0	0	0
31734	MOB_pl_NZ_CP033963.1_Kp_00082	1236|Gammaproteobacteria	Putative outer membrane core complex of type IVb secretion	-	T4BSS_DotH_IcmK	984				hypothetical protein	6	0	0	0	0	0	0	0	6	0	0	0	6	0	0	0	0	0	0	0	0	0
31735	MOB_pl_NZ_CP033963.1_Kp_00095	1236|Gammaproteobacteria	Bacterial shufflon protein, N-terminal constant region	pilV	Shufflon_N	1383				hypothetical protein	1	0	0	0	0	0	0	0	1	0	0	0	1	0	0	0	0	0	0	0	0	0
31736	MOB_pl_NZ_CP033963.1_Kp_00098	1236|Gammaproteobacteria	PilS N terminal	pilS	PilS	615				hypothetical protein	5	0	0	0	0	0	0	0	5	0	0	0	5	0	0	0	0	0	0	0	0	0
31737	MOB_pl_NZ_CP033963.1_Kp_00105	1236|Gammaproteobacteria	domain, Protein	-	-	1068				hypothetical protein	6	0	0	0	0	0	0	0	6	0	0	0	6	0	0	0	0	0	0	0	0	0
31738	MOB_pl_NZ_CP033975.1_Sa_00001	91061|Bacilli	This enzyme is an effector of chloramphenicol resistance in bacteria	cat	CAT	648	cat	2.3.1.28		Chloramphenicol acetyltransferase	15	0	0	0	0	0	0	0	15	0	3	0	0	0	12	0	0	0	0	0	0	0
31739	MOB_pl_NZ_CP033976.1_Sa_00016	91061|Bacilli	Staphylococcal/Streptococcal toxin, OB-fold domain	-	Stap_Strp_tox_C,Stap_Strp_toxin	540	entD_1			Enterotoxin type D	8	0	0	0	0	0	0	0	8	0	0	0	0	0	8	0	0	0	0	0	0	0
31740	MOB_pl_NZ_CP033976.1_Sa_00017	28883|Caudovirales	Staphylococcal/Streptococcal toxin, OB-fold domain	-	-	216	entD_2			Enterotoxin type D	7	0	0	0	0	0	0	0	7	0	0	0	0	0	7	0	0	0	0	0	0	0
31741	MOB_pl_NZ_CP033976.1_Sa_00018	91061|Bacilli	Protein of unknown function (DUF4238)	-	DUF4238	1038				hypothetical protein	35	0	0	0	0	0	0	0	35	0	0	0	0	0	35	0	0	0	0	0	0	0
31742	MOB_pl_NZ_CP033989.1_Sa_00002	91061|Bacilli	Domain of unknown function (DUF334)	-	DUF334	456				hypothetical protein	10	0	0	0	0	0	0	0	10	0	0	0	0	0	10	0	0	0	0	0	0	0
31743	MOB_pl_NZ_CP033989.1_Sa_00003	91061|Bacilli	Relaxase/Mobilisation nuclease domain	-	Relaxase	966				hypothetical protein	9	0	0	0	0	0	0	0	9	0	0	0	0	0	9	0	0	0	0	0	0	0
31744	MOB_pl_NZ_CP033989.1_Sa_00004	91061|Bacilli	-	-	-	201				hypothetical protein	10	0	0	0	0	0	0	0	10	0	0	0	0	0	10	0	0	0	0	0	0	0
31745	MOB_pl_NZ_CP034040.1_Kp_00032					108				hypothetical protein	1	0	0	0	0	0	0	0	1	0	0	0	1	0	0	0	0	0	0	0	0	0
31746	MOB_pl_NZ_CP034040.1_Kp_00036					246				hypothetical protein	1	0	0	0	0	0	0	0	1	0	0	0	1	0	0	0	0	0	0	0	0	0
31747	MOB_pl_NZ_CP034040.1_Kp_00037					423				hypothetical protein	1	0	0	0	0	0	0	0	1	0	0	0	1	0	0	0	0	0	0	0	0	0
31748	MOB_pl_NZ_CP034040.1_Kp_00038					93				hypothetical protein	1	0	0	0	0	0	0	0	1	0	0	0	1	0	0	0	0	0	0	0	0	0
31749	MOB_pl_NZ_CP034040.1_Kp_00039					468				hypothetical protein	49	0	0	0	0	0	0	0	48	0	0	0	48	0	0	1	0	0	0	1	0	0
31750	MOB_pl_NZ_CP034040.1_Kp_00051	10239|Viruses	Putative transposase DNA-binding domain	-	-	519				IS200/IS605 family transposase ISAs26	1	0	0	0	0	0	0	0	1	0	0	0	1	0	0	0	0	0	0	0	0	0
31751	MOB_pl_NZ_CP034040.1_Kp_00054	1236|Gammaproteobacteria	Belongs to the peptidase S24 family	umuD	Peptidase_S24	633	lexA	3.4.21.88		LexA repressor	1	0	0	0	0	0	0	0	1	0	0	0	1	0	0	0	0	0	0	0	0	0
31752	MOB_pl_NZ_CP034040.1_Kp_00083					3909				hypothetical protein	6	0	0	0	0	0	0	0	6	0	0	0	6	0	0	0	0	0	0	0	0	0
31753	MOB_pl_NZ_CP034040.1_Kp_00086					429				hypothetical protein	1	0	0	0	0	0	0	0	1	0	0	0	1	0	0	0	0	0	0	0	0	0
31754	MOB_pl_NZ_CP034040.1_Kp_00103					486				hypothetical protein	2	0	0	0	0	0	0	0	2	0	0	0	2	0	0	0	0	0	0	0	0	0
31755	MOB_pl_NZ_CP034040.1_Kp_00104					333				hypothetical protein	2	0	0	0	0	0	0	0	2	0	0	0	2	0	0	0	0	0	0	0	0	0
31756	MOB_pl_NZ_CP034040.1_Kp_00109	1236|Gammaproteobacteria	Hydrolase	cicA	HAD	381				hypothetical protein	1	0	0	0	0	0	0	0	1	0	0	0	1	0	0	0	0	0	0	0	0	0
31757	MOB_pl_NZ_CP034040.1_Kp_00128					327				hypothetical protein	3	0	0	0	0	0	0	0	3	0	0	0	3	0	0	0	0	0	0	0	0	0
31758	MOB_pl_NZ_CP034040.1_Kp_00129	1236|Gammaproteobacteria	DNA polymerase	umuC	DUF4113,IMS,IMS_C,IMS_HHH	762				hypothetical protein	1	0	0	0	0	0	0	0	1	0	0	0	1	0	0	0	0	0	0	0	0	0
31759	MOB_pl_NZ_CP034040.1_Kp_00157					396				hypothetical protein	1	0	0	0	0	0	0	0	1	0	0	0	1	0	0	0	0	0	0	0	0	0
31760	MOB_pl_NZ_CP034040.1_Kp_00226					273				hypothetical protein	4	0	0	0	0	0	0	0	4	0	0	0	4	0	0	0	0	0	0	0	0	0
31761	MOB_pl_NZ_CP034040.1_Kp_00237	1236|Gammaproteobacteria	-	-	-	447				hypothetical protein	39	0	0	0	0	0	0	0	39	0	0	0	39	0	0	0	0	0	0	0	0	0
31762	MOB_pl_NZ_CP034040.1_Kp_00241					126				hypothetical protein	1	0	0	0	0	0	0	0	1	0	0	0	1	0	0	0	0	0	0	0	0	0
31763	MOB_pl_NZ_CP034041.1_Kp_00048					687				hypothetical protein	1	0	0	0	0	0	0	0	1	0	0	0	1	0	0	0	0	0	0	0	0	0
31764	MOB_pl_NZ_CP034046.1_Kp_00008	28211|Alphaproteobacteria	Belongs to the glycosyl hydrolase 5 (cellulase A) family	-	Cellulase	1200				hypothetical protein	3	0	0	0	0	0	0	0	3	0	0	0	3	0	0	0	0	0	0	0	0	0
31765	MOB_pl_NZ_CP034046.1_Kp_00009	28211|Alphaproteobacteria	DNA repair	-	MTS	249				hypothetical protein	3	0	0	0	0	0	0	0	3	0	0	0	3	0	0	0	0	0	0	0	0	0
31766	MOB_pl_NZ_CP034046.1_Kp_00012	28211|Alphaproteobacteria	Poorly processive, error-prone DNA polymerase involved in untargeted mutagenesis. Copies undamaged DNA at stalled replication forks, which arise in vivo from mismatched or misaligned primer ends. These misaligned primers can be extended by PolIV. Exhibits no 3'-5' exonuclease (proofreading) activity. May be involved in translesional synthesis, in conjunction with the beta clamp from PolIII	umuC	DUF4113,IMS,IMS_C,IMS_HHH	1278	umuC_1		COG0389	Protein UmuC	4	0	0	0	0	0	0	0	4	0	0	0	4	0	0	0	0	0	0	0	0	0
31767	MOB_pl_NZ_CP034046.1_Kp_00013	28211|Alphaproteobacteria	Belongs to the peptidase S24 family	umuD1	Peptidase_S24	429	umuD_1	3.4.21.-	COG1974	Protein UmuD	3	0	0	0	0	0	0	0	3	0	0	0	3	0	0	0	0	0	0	0	0	0
31768	MOB_pl_NZ_CP034046.1_Kp_00014	28211|Alphaproteobacteria	Helix-turn-helix XRE-family like proteins	-	HTH_3,HTH_31	192				hypothetical protein	1	0	0	0	0	0	0	0	1	0	0	0	1	0	0	0	0	0	0	0	0	0
31769	MOB_pl_NZ_CP034046.1_Kp_00035	1236|Gammaproteobacteria	Integrase core domain	-	rve	1224				hypothetical protein	7	1	0	0	0	0	1	0	6	0	0	5	1	0	0	0	0	0	0	0	0	0
31770	MOB_pl_NZ_CP034046.1_Kp_00087					414				hypothetical protein	2	0	0	0	0	0	0	0	2	0	0	0	2	0	0	0	0	0	0	0	0	0
31771	MOB_pl_NZ_CP034046.1_Kp_00193					324				hypothetical protein	2	0	0	0	0	0	0	0	2	0	0	0	2	0	0	0	0	0	0	0	0	0
31772	MOB_pl_NZ_CP034046.1_Kp_00195	2|Bacteria	transposase activity	-	Transposase_mut	126				hypothetical protein	1	0	0	0	0	0	0	0	1	0	0	0	1	0	0	0	0	0	0	0	0	0
31773	MOB_pl_NZ_CP034046.1_Kp_00205					267				hypothetical protein	1	0	0	0	0	0	0	0	1	0	0	0	1	0	0	0	0	0	0	0	0	0
31774	MOB_pl_NZ_CP034046.1_Kp_00208	1236|Gammaproteobacteria	Catalyzes the irreversible transfer of a propylamine group from the amino donor S-adenosylmethioninamine (decarboxy- AdoMet) to putrescine (1,4-diaminobutane) to yield spermidine	-	-	423				hypothetical protein	1	0	0	0	0	0	0	0	1	0	0	0	1	0	0	0	0	0	0	0	0	0
31775	MOB_pl_NZ_CP034046.1_Kp_00227					267				hypothetical protein	4	0	0	0	0	0	0	0	4	0	0	0	4	0	0	0	0	0	0	0	0	0
31776	MOB_pl_NZ_CP034046.1_Kp_00250	1236|Gammaproteobacteria	Integrase core domain	-	rve	645				hypothetical protein	2	0	0	0	0	0	0	0	2	0	0	0	2	0	0	0	0	0	0	0	0	0
31777	MOB_pl_NZ_CP034046.1_Kp_00263	186801|Clostridia	This enzyme is an effector of chloramphenicol resistance in bacteria	-	CAT	291	cat	2.3.1.28		Chloramphenicol acetyltransferase	3	0	0	0	0	0	0	0	3	0	0	0	3	0	0	0	0	0	0	0	0	0
31778	MOB_pl_NZ_CP034046.1_Kp_00266	1236|Gammaproteobacteria	Putative helicase	-	TraI_2	1638				hypothetical protein	2	0	0	0	0	0	0	0	2	0	0	0	2	0	0	0	0	0	0	0	0	0
31779	MOB_pl_NZ_CP034046.1_Kp_00274					2817				hypothetical protein	1	0	0	0	0	0	0	0	1	0	0	0	1	0	0	0	0	0	0	0	0	0
31780	MOB_pl_NZ_CP034046.1_Kp_00302	1236|Gammaproteobacteria	Catalyzes the attachment of threonine to tRNA(Thr) in a two-step reaction L-threonine is first activated by ATP to form Thr-AMP and then transferred to the acceptor end of tRNA(Thr)	thrS	HGTP_anticodon,TGS,tRNA-synt_2b,tRNA_SAD	1092				hypothetical protein	65	1	0	0	0	1	0	0	64	0	0	0	64	0	0	0	0	0	0	0	0	0
31781	MOB_pl_NZ_CP034046.1_Kp_00342	10239|Viruses	Putative transposase DNA-binding domain	-	-	714				IS200/IS605 family transposase ISKpn41	3	0	0	0	0	0	0	0	3	0	0	0	3	0	0	0	0	0	0	0	0	0
31782	MOB_pl_NZ_CP034046.1_Kp_00353					411				hypothetical protein	12	0	0	0	0	0	0	0	12	0	0	0	12	0	0	0	0	0	0	0	0	0
31783	MOB_pl_NZ_CP034048.1_Kp_00022	1236|Gammaproteobacteria	type-IV secretion system protein TraC	traC	AAA_10,TraC_F_IV	1338	traC_1			Protein TraC	1	0	0	0	0	0	0	0	1	0	0	0	1	0	0	0	0	0	0	0	0	0
31784	MOB_pl_NZ_CP034048.1_Kp_00024					222				hypothetical protein	1	0	0	0	0	0	0	0	1	0	0	0	1	0	0	0	0	0	0	0	0	0
31785	MOB_pl_NZ_CP034048.1_Kp_00084	1236|Gammaproteobacteria	Protein of unknown function (DUF2726)	-	DUF2726	255				hypothetical protein	1	0	0	0	0	0	0	0	1	0	0	0	1	0	0	0	0	0	0	0	0	0
31786	MOB_pl_NZ_CP034054.1_Kp_00007	28216|Betaproteobacteria	Beta-lactamase	bla	Beta-lactamase2	324				hypothetical protein	2	0	0	0	0	0	0	0	2	0	0	0	2	0	0	0	0	0	0	0	0	0
31787	MOB_pl_NZ_CP034054.1_Kp_00010	1236|Gammaproteobacteria	resolvase	-	HTH_23,HTH_7,Resolvase	675	bin3			Putative transposon Tn552 DNA-invertase bin3	2	0	0	0	0	0	0	0	2	0	0	0	2	0	0	0	0	0	0	0	0	0
31788	MOB_pl_NZ_CP034054.1_Kp_00011					327				hypothetical protein	2	0	0	0	0	0	0	0	2	0	0	0	2	0	0	0	0	0	0	0	0	0
31789	MOB_pl_NZ_CP034054.1_Kp_00014	28211|Alphaproteobacteria	Helix-turn-helix XRE-family like proteins	-	HTH_3,HTH_31	273				hypothetical protein	2	0	0	0	0	0	0	0	2	0	0	0	2	0	0	0	0	0	0	0	0	0
31790	MOB_pl_NZ_CP034054.1_Kp_00015					330				hypothetical protein	1	0	0	0	0	0	0	0	1	0	0	0	1	0	0	0	0	0	0	0	0	0
31791	MOB_pl_NZ_CP034054.1_Kp_00018					240				hypothetical protein	2	0	0	0	0	0	0	0	2	0	0	0	2	0	0	0	0	0	0	0	0	0
31792	MOB_pl_NZ_CP034054.1_Kp_00055					111				hypothetical protein	1	0	0	0	0	0	0	0	1	0	0	0	1	0	0	0	0	0	0	0	0	0
31793	MOB_pl_NZ_CP034054.1_Kp_00179					1185				hypothetical protein	2	0	0	0	0	0	0	0	2	0	0	0	2	0	0	0	0	0	0	0	0	0
31794	MOB_pl_NZ_CP034054.1_Kp_00185	1236|Gammaproteobacteria	lytic transglycosylase activity	-	-	366				hypothetical protein	2	0	0	0	0	0	0	0	2	0	0	0	2	0	0	0	0	0	0	0	0	0
31795	MOB_pl_NZ_CP034054.1_Kp_00189					243				hypothetical protein	1	0	0	0	0	0	0	0	1	0	0	0	1	0	0	0	0	0	0	0	0	0
31796	MOB_pl_NZ_CP034054.1_Kp_00226	135623|Vibrionales	Belongs to the Fur family	zur	FUR	330	zur		COG0735	Zinc uptake regulation protein	1	0	0	0	0	0	0	0	1	0	0	0	1	0	0	0	0	0	0	0	0	0
31797	MOB_pl_NZ_CP034054.1_Kp_00234	1236|Gammaproteobacteria	Transposase	-	HTH_OrfB_IS605,OrfB_IS605,OrfB_Zn_ribbon	558				IS200/IS605 family transposase ISKpn41	2	0	0	0	0	0	0	0	2	0	0	0	2	0	0	0	0	0	0	0	0	0
31798	MOB_pl_NZ_CP034054.1_Kp_00284	1236|Gammaproteobacteria	p-loop domain protein	-	KAP_NTPase	1332				hypothetical protein	6	0	0	0	0	0	0	0	6	0	0	0	6	0	0	0	0	0	0	0	0	0
31799	MOB_pl_NZ_CP034054.1_Kp_00285	1236|Gammaproteobacteria	p-loop domain protein	-	KAP_NTPase	861				hypothetical protein	6	0	0	0	0	0	0	0	6	0	0	0	6	0	0	0	0	0	0	0	0	0
31800	MOB_pl_NZ_CP034054.1_Kp_00332	1236|Gammaproteobacteria	cog cog3677	-	HTH_Tnp_IS1,Zn_Tnp_IS1	345				hypothetical protein	1	0	0	0	0	0	0	0	1	0	0	0	1	0	0	0	0	0	0	0	0	0
31801	MOB_pl_NZ_CP034054.1_Kp_00336	1236|Gammaproteobacteria	2-dehydro-3-deoxygalactonokinase activity	dgoK	DGOK	879	dgoK1	2.7.1.58	COG3734	putative 2-dehydro-3-deoxygalactonokinase DgoK1	3	0	0	0	0	0	0	0	3	0	0	0	3	0	0	0	0	0	0	0	0	0
31802	MOB_pl_NZ_CP034054.1_Kp_00341					264				hypothetical protein	2	0	0	0	0	0	0	0	2	0	0	0	2	0	0	0	0	0	0	0	0	0
31803	MOB_pl_NZ_CP034054.1_Kp_00343	1236|Gammaproteobacteria	COG1629 Outer membrane receptor proteins, mostly Fe transport	-	Plug,STN,TonB_dep_Rec	2769				hypothetical protein	3	0	0	0	0	0	0	0	3	0	0	0	3	0	0	0	0	0	0	0	0	0
31804	MOB_pl_NZ_CP034084.1_Kp_00016					876				hypothetical protein	66	1	0	0	0	1	0	0	65	0	0	8	57	0	0	0	0	0	0	0	0	0
31805	MOB_pl_NZ_CP034084.1_Kp_00020					108				hypothetical protein	1	0	0	0	0	0	0	0	1	0	0	0	1	0	0	0	0	0	0	0	0	0
31806	MOB_pl_NZ_CP034084.1_Kp_00032					324				hypothetical protein	81	5	2	0	0	3	0	0	75	9	0	7	59	0	0	1	1	0	0	0	0	0
31807	MOB_pl_NZ_CP034084.1_Kp_00038					303				hypothetical protein	3	0	0	0	0	0	0	0	3	0	0	2	1	0	0	0	0	0	0	0	0	0
31808	MOB_pl_NZ_CP034084.1_Kp_00040					216				hypothetical protein	1	0	0	0	0	0	0	0	1	0	0	0	1	0	0	0	0	0	0	0	0	0
31809	MOB_pl_NZ_CP034084.1_Kp_00042					222				hypothetical protein	1	0	0	0	0	0	0	0	1	0	0	0	1	0	0	0	0	0	0	0	0	0
31810	MOB_pl_NZ_CP034084.1_Kp_00052					663				hypothetical protein	67	4	1	0	0	3	0	0	63	0	0	7	56	0	0	0	0	0	0	0	0	0
31811	MOB_pl_NZ_CP034084.1_Kp_00054					348				hypothetical protein	2	0	0	0	0	0	0	0	2	0	0	1	1	0	0	0	0	0	0	0	0	0
31812	MOB_pl_NZ_CP034084.1_Kp_00067	2|Bacteria	EAL domain	-	EAL,GGDEF,Glyco_trans_2_3,Response_reg	678				hypothetical protein	2	0	0	0	0	0	0	0	2	0	0	1	1	0	0	0	0	0	0	0	0	0
31813	MOB_pl_NZ_CP034084.1_Kp_00069	1236|Gammaproteobacteria	Type-1V conjugative transfer system mating pair stabilisation	traN	TraN	2739				hypothetical protein	2	0	0	0	0	0	0	0	2	0	0	1	1	0	0	0	0	0	0	0	0	0
31814	MOB_pl_NZ_CP034084.1_Kp_00081	1236|Gammaproteobacteria	Protein of unknown function (DUF3085)	-	DUF3085	489				hypothetical protein	2	0	0	0	0	0	0	0	2	0	0	1	1	0	0	0	0	0	0	0	0	0
31815	MOB_pl_NZ_CP034084.1_Kp_00083	1236|Gammaproteobacteria	-	-	-	540				hypothetical protein	2	0	0	0	0	0	0	0	2	0	0	1	1	0	0	0	0	0	0	0	0	0
31816	MOB_pl_NZ_CP034084.1_Kp_00107	1236|Gammaproteobacteria	-	-	-	612				hypothetical protein	1	0	0	0	0	0	0	0	1	0	0	0	1	0	0	0	0	0	0	0	0	0
31817	MOB_pl_NZ_CP034084.1_Kp_00114					99				hypothetical protein	1	0	0	0	0	0	0	0	1	0	0	0	1	0	0	0	0	0	0	0	0	0
31818	MOB_pl_NZ_CP034084.1_Kp_00118	1236|Gammaproteobacteria	-	-	-	939				hypothetical protein	2	0	0	0	0	0	0	0	2	0	0	1	1	0	0	0	0	0	0	0	0	0
31819	MOB_pl_NZ_CP034084.1_Kp_00119	976|Bacteroidetes	Uncharacterized alpha/beta hydrolase domain (DUF2235)	-	DUF2235,DUF4280	1641				hypothetical protein	2	0	0	0	0	0	0	0	2	0	0	1	1	0	0	0	0	0	0	0	0	0
31820	MOB_pl_NZ_CP034084.1_Kp_00120					273				hypothetical protein	2	0	0	0	0	0	0	0	2	0	0	1	1	0	0	0	0	0	0	0	0	0
31821	MOB_pl_NZ_CP034084.1_Kp_00121					303				hypothetical protein	2	0	0	0	0	0	0	0	2	0	0	1	1	0	0	0	0	0	0	0	0	0
31822	MOB_pl_NZ_CP034084.1_Kp_00122	2|Bacteria	transposition	-	HTH_21,Tn7_Tnp_TnsA_N	945				hypothetical protein	1	0	0	0	0	0	0	0	1	0	0	0	1	0	0	0	0	0	0	0	0	0
31823	MOB_pl_NZ_CP034084.1_Kp_00152	2|Bacteria	transposition	-	HTH_21,Tn7_Tnp_TnsA_N	531				hypothetical protein	1	0	0	0	0	0	0	0	1	0	0	0	1	0	0	0	0	0	0	0	0	0
31824	MOB_pl_NZ_CP034084.1_Kp_00154					129				hypothetical protein	1	0	0	0	0	0	0	0	1	0	0	0	1	0	0	0	0	0	0	0	0	0
31825	MOB_pl_NZ_CP034084.1_Kp_00161	1236|Gammaproteobacteria	TraG-like protein, N-terminal region	-	TraG_N	3606				hypothetical protein	66	1	0	0	0	1	0	0	65	0	0	7	58	0	0	0	0	0	0	0	0	0
31826	MOB_pl_NZ_CP034085.1_Kp_00026	1236|Gammaproteobacteria	Belongs to the SOS response-associated peptidase family	yedK	SRAP	147	yedK	3.4.-.-	COG2135	SOS response-associated protein YedK	1	0	0	0	0	0	0	0	1	0	0	0	1	0	0	0	0	0	0	0	0	0
31827	MOB_pl_NZ_CP034085.1_Kp_00037	28216|Betaproteobacteria	-	-	-	1431				hypothetical protein	2	0	0	0	0	0	0	0	2	0	0	0	2	0	0	0	0	0	0	0	0	0
31828	MOB_pl_NZ_CP034085.1_Kp_00041	1236|Gammaproteobacteria	Cytotoxic translational repressor of toxin-antitoxin stability system	relE	ParE_toxin	195	relE	3.1.-.-	COG2026	mRNA interferase toxin RelE	2	0	0	0	0	0	0	0	2	0	0	0	2	0	0	0	0	0	0	0	0	0
31829	MOB_pl_NZ_CP034094.1_Ab_00003	1236|Gammaproteobacteria	Nickel/cobalt transporter regulator	-	RcnB	372				hypothetical protein	1	0	0	0	0	0	0	0	1	1	0	0	0	0	0	0	0	0	0	0	0	0
31830	MOB_pl_NZ_CP034094.1_Ab_00004					231				hypothetical protein	1	0	0	0	0	0	0	0	1	1	0	0	0	0	0	0	0	0	0	0	0	0
31831	MOB_pl_NZ_CP034094.1_Ab_00005	1236|Gammaproteobacteria	OmpA-like transmembrane domain	-	OMP_b-brl	537				hypothetical protein	1	0	0	0	0	0	0	0	1	1	0	0	0	0	0	0	0	0	0	0	0	0
31832	MOB_pl_NZ_CP034094.1_Ab_00008					237				hypothetical protein	1	0	0	0	0	0	0	0	1	1	0	0	0	0	0	0	0	0	0	0	0	0
31833	MOB_pl_NZ_CP034094.1_Ab_00009					195				hypothetical protein	1	0	0	0	0	0	0	0	1	1	0	0	0	0	0	0	0	0	0	0	0	0
31834	MOB_pl_NZ_CP034094.1_Ab_00010					1092				hypothetical protein	1	0	0	0	0	0	0	0	1	1	0	0	0	0	0	0	0	0	0	0	0	0
31835	MOB_pl_NZ_CP034094.1_Ab_00013	1236|Gammaproteobacteria	-	-	-	828				hypothetical protein	3	0	0	0	0	0	0	0	3	3	0	0	0	0	0	0	0	0	0	0	0	0
31836	MOB_pl_NZ_CP034094.1_Ab_00016	1236|Gammaproteobacteria	AAA domain	-	AAA_31	642				hypothetical protein	1	0	0	0	0	0	0	0	1	1	0	0	0	0	0	0	0	0	0	0	0	0
31837	MOB_pl_NZ_CP034094.1_Ab_00017	1236|Gammaproteobacteria	-	-	-	291				hypothetical protein	1	0	0	0	0	0	0	0	1	1	0	0	0	0	0	0	0	0	0	0	0	0
31838	MOB_pl_NZ_CP034094.1_Ab_00022	1236|Gammaproteobacteria	RelB antitoxin	relB	RelB	246	relB		COG3077	Antitoxin RelB	7	0	0	0	0	0	0	0	7	7	0	0	0	0	0	0	0	0	0	0	0	0
31839	MOB_pl_NZ_CP034094.1_Ab_00023	1236|Gammaproteobacteria	ParE toxin of type II toxin-antitoxin system, parDE	relE	ParE-like_toxin,ParE_toxin	294	relE	3.1.-.-	COG2026	mRNA interferase toxin RelE	7	0	0	0	0	0	0	0	7	7	0	0	0	0	0	0	0	0	0	0	0	0
31840	MOB_pl_NZ_CP034094.1_Ab_00024	1236|Gammaproteobacteria	Domain of unknown function (DUF4062)	-	DUF4062	951				hypothetical protein	1	0	0	0	0	0	0	0	1	1	0	0	0	0	0	0	0	0	0	0	0	0
31841	MOB_pl_NZ_CP034094.1_Ab_00025					144				hypothetical protein	1	0	0	0	0	0	0	0	1	1	0	0	0	0	0	0	0	0	0	0	0	0
31842	MOB_pl_NZ_CP034094.1_Ab_00026					162				hypothetical protein	1	0	0	0	0	0	0	0	1	1	0	0	0	0	0	0	0	0	0	0	0	0
31843	MOB_pl_NZ_CP034094.1_Ab_00027	1236|Gammaproteobacteria	-	-	-	582				hypothetical protein	1	0	0	0	0	0	0	0	1	1	0	0	0	0	0	0	0	0	0	0	0	0
31844	MOB_pl_NZ_CP034094.1_Ab_00031					690				hypothetical protein	1	0	0	0	0	0	0	0	1	1	0	0	0	0	0	0	0	0	0	0	0	0
31845	MOB_pl_NZ_CP034094.1_Ab_00032	1236|Gammaproteobacteria	Helix-turn-helix	-	HTH_3,HTH_31,MqsA_antitoxin	309	higA-2		COG2944	Antitoxin HigA-2	1	0	0	0	0	0	0	0	1	1	0	0	0	0	0	0	0	0	0	0	0	0
31846	MOB_pl_NZ_CP034094.1_Ab_00033	1236|Gammaproteobacteria	This gene contains a nucleotide ambiguity which may be the result of a sequencing error	-	-	318	higB-2		COG2026	Toxin HigB-2	1	0	0	0	0	0	0	0	1	1	0	0	0	0	0	0	0	0	0	0	0	0
31847	MOB_pl_NZ_CP034094.1_Ab_00034					417				hypothetical protein	1	0	0	0	0	0	0	0	1	1	0	0	0	0	0	0	0	0	0	0	0	0
31848	MOB_pl_NZ_CP034094.1_Ab_00035	1236|Gammaproteobacteria	D-alanyl-D-alanine carboxypeptidase	-	Peptidase_M15_4	246				hypothetical protein	1	0	0	0	0	0	0	0	1	1	0	0	0	0	0	0	0	0	0	0	0	0
31849	MOB_pl_NZ_CP034094.1_Ab_00036					336				hypothetical protein	1	0	0	0	0	0	0	0	1	1	0	0	0	0	0	0	0	0	0	0	0	0
31850	MOB_pl_NZ_CP034094.1_Ab_00037	1236|Gammaproteobacteria	chromosome segregation	-	-	258				hypothetical protein	1	0	0	0	0	0	0	0	1	1	0	0	0	0	0	0	0	0	0	0	0	0
31851	MOB_pl_NZ_CP034094.1_Ab_00038					987				hypothetical protein	1	0	0	0	0	0	0	0	1	1	0	0	0	0	0	0	0	0	0	0	0	0
31852	MOB_pl_NZ_CP034094.1_Ab_00039					570				hypothetical protein	1	0	0	0	0	0	0	0	1	1	0	0	0	0	0	0	0	0	0	0	0	0
31853	MOB_pl_NZ_CP034096.1_Ab_00001	1236|Gammaproteobacteria	MobA/MobL family	-	MobA_MobL	1626				hypothetical protein	1	0	0	0	0	0	0	0	1	1	0	0	0	0	0	0	0	0	0	0	0	0
31854	MOB_pl_NZ_CP034096.1_Ab_00002	1236|Gammaproteobacteria	-	-	-	300				hypothetical protein	1	0	0	0	0	0	0	0	1	1	0	0	0	0	0	0	0	0	0	0	0	0
31855	MOB_pl_NZ_CP034096.1_Ab_00003	1236|Gammaproteobacteria	Initiator Replication protein	-	Rep_3	933				hypothetical protein	1	0	0	0	0	0	0	0	1	1	0	0	0	0	0	0	0	0	0	0	0	0
31856	MOB_pl_NZ_CP034201.1_Kp_00013	1236|Gammaproteobacteria	-	-	-	267				hypothetical protein	1	0	0	0	0	0	0	0	1	0	0	0	1	0	0	0	0	0	0	0	0	0
31857	MOB_pl_NZ_CP034201.1_Kp_00028	1236|Gammaproteobacteria	RePlication protein	repA	Rep_3	1152	repB_1			RepFIB replication protein A	53	0	0	0	0	0	0	0	51	0	0	0	51	0	0	2	0	0	0	2	0	0
31858	MOB_pl_NZ_CP034201.1_Kp_00044					222				hypothetical protein	2	0	0	0	0	0	0	0	2	0	0	0	2	0	0	0	0	0	0	0	0	0
31859	MOB_pl_NZ_CP034201.1_Kp_00055					261				hypothetical protein	1	0	0	0	0	0	0	0	1	0	0	0	1	0	0	0	0	0	0	0	0	0
31860	MOB_pl_NZ_CP034201.1_Kp_00073					573				hypothetical protein	1	0	0	0	0	0	0	0	1	0	0	0	1	0	0	0	0	0	0	0	0	0
31861	MOB_pl_NZ_CP034201.1_Kp_00075					540	dinG_1	3.1.-.-		3'-5' exonuclease DinG	1	0	0	0	0	0	0	0	1	0	0	0	1	0	0	0	0	0	0	0	0	0
31862	MOB_pl_NZ_CP034201.1_Kp_00076					1395	dinG_2	3.1.-.-		3'-5' exonuclease DinG	1	0	0	0	0	0	0	0	1	0	0	0	1	0	0	0	0	0	0	0	0	0
31863	MOB_pl_NZ_CP034201.1_Kp_00080	1236|Gammaproteobacteria	reverse transcriptase	-	GIIM,RVT_1	1368				hypothetical protein	1	0	0	0	0	0	0	0	1	0	0	0	1	0	0	0	0	0	0	0	0	0
31864	MOB_pl_NZ_CP034201.1_Kp_00091	28211|Alphaproteobacteria	Chloramphenicol acetyltransferase	-	CAT	246	cat	2.3.1.28		Chloramphenicol acetyltransferase	1	0	0	0	0	0	0	0	1	0	0	0	1	0	0	0	0	0	0	0	0	0
31865	MOB_pl_NZ_CP034201.1_Kp_00116	1236|Gammaproteobacteria	Tn3 transposase DDE domain	tnpA	DDE_Tnp_Tn3,DUF4158	495				Tn3 family transposase Tn2	2	0	0	0	0	0	0	0	2	0	0	0	2	0	0	0	0	0	0	0	0	0
31866	MOB_pl_NZ_CP034201.1_Kp_00131	1236|Gammaproteobacteria	Transposase IS66 family	-	DDE_Tnp_IS240	426				hypothetical protein	50	1	0	0	0	0	1	0	48	3	0	11	34	0	0	1	0	0	0	1	0	0
31867	MOB_pl_NZ_CP034201.1_Kp_00153					3165				hypothetical protein	1	0	0	0	0	0	0	0	1	0	0	0	1	0	0	0	0	0	0	0	0	0
31868	MOB_pl_NZ_CP034201.1_Kp_00154					714				hypothetical protein	1	0	0	0	0	0	0	0	1	0	0	0	1	0	0	0	0	0	0	0	0	0
31869	MOB_pl_NZ_CP034201.1_Kp_00160					519				hypothetical protein	1	0	0	0	0	0	0	0	1	0	0	0	1	0	0	0	0	0	0	0	0	0
31870	MOB_pl_NZ_CP034201.1_Kp_00177	1236|Gammaproteobacteria	PFAM Integrase catalytic	-	HTH_23,HTH_28,HTH_32,rve	378				hypothetical protein	2	0	0	0	0	0	0	0	2	0	0	0	2	0	0	0	0	0	0	0	0	0
31871	MOB_pl_NZ_CP034201.1_Kp_00186	1236|Gammaproteobacteria	Succinylglutamate desuccinylase / Aspartoacylase family	-	AstE_AspA	321				hypothetical protein	1	0	0	0	0	0	0	0	1	0	0	0	1	0	0	0	0	0	0	0	0	0
31872	MOB_pl_NZ_CP034201.1_Kp_00231					405				hypothetical protein	3	0	0	0	0	0	0	0	3	0	0	0	3	0	0	0	0	0	0	0	0	0
31873	MOB_pl_NZ_CP034201.1_Kp_00232					297				hypothetical protein	1	0	0	0	0	0	0	0	1	0	0	0	1	0	0	0	0	0	0	0	0	0
31874	MOB_pl_NZ_CP034201.1_Kp_00233					663	dinG_3	3.6.4.12	COG1199	ATP-dependent DNA helicase DinG	1	0	0	0	0	0	0	0	1	0	0	0	1	0	0	0	0	0	0	0	0	0
31875	MOB_pl_NZ_CP034201.1_Kp_00294					186				hypothetical protein	1	0	0	0	0	0	0	0	1	0	0	0	1	0	0	0	0	0	0	0	0	0
31876	MOB_pl_NZ_CP034201.1_Kp_00308	1236|Gammaproteobacteria	Domain of unknown function (DUF4158)	-	DDE_Tnp_Tn3,DUF4158	3120				Tn3 family transposase TnAs1	173	63	0	0	1	0	62	0	99	0	0	8	81	10	0	11	0	0	1	1	9	0
31877	MOB_pl_NZ_CP034201.1_Kp_00310	1236|Gammaproteobacteria	Phosphotransferase enzyme family	-	APH	516				hypothetical protein	1	0	0	0	0	0	0	0	1	0	0	0	1	0	0	0	0	0	0	0	0	0
31878	MOB_pl_NZ_CP034201.1_Kp_00311	1236|Gammaproteobacteria	Phosphotransferase enzyme family	-	APH	393				hypothetical protein	1	0	0	0	0	0	0	0	1	0	0	0	1	0	0	0	0	0	0	0	0	0
31879	MOB_pl_NZ_CP034201.1_Kp_00312	2|Bacteria	Major facilitator Superfamily	-	MFS_1	666				hypothetical protein	1	0	0	0	0	0	0	0	1	0	0	0	1	0	0	0	0	0	0	0	0	0
31880	MOB_pl_NZ_CP034201.1_Kp_00313	2|Bacteria	Major facilitator Superfamily	-	MFS_1	315				hypothetical protein	1	0	0	0	0	0	0	0	1	0	0	0	1	0	0	0	0	0	0	0	0	0
31881	MOB_pl_NZ_CP034201.1_Kp_00314	1224|Proteobacteria	Bacterial regulatory proteins, tetR family	-	TetR_N	279				hypothetical protein	1	0	0	0	0	0	0	0	1	0	0	0	1	0	0	0	0	0	0	0	0	0
31882	MOB_pl_NZ_CP034201.1_Kp_00315	1224|Proteobacteria	Bacterial regulatory proteins, tetR family	-	TetR_N	309				hypothetical protein	1	0	0	0	0	0	0	0	1	0	0	0	1	0	0	0	0	0	0	0	0	0
31883	MOB_pl_NZ_CP034201.1_Kp_00337	1236|Gammaproteobacteria	-	-	-	471				hypothetical protein	1	0	0	0	0	0	0	0	1	0	0	0	1	0	0	0	0	0	0	0	0	0
31884	MOB_pl_NZ_CP034201.1_Kp_00338	1236|Gammaproteobacteria	Transposase	ISPlu13C	DEDD_Tnp_IS110,Transposase_20	654				hypothetical protein	3	0	0	0	0	0	0	0	3	0	0	1	2	0	0	0	0	0	0	0	0	0
31885	MOB_pl_NZ_CP034201.1_Kp_00344	1236|Gammaproteobacteria	Resolvase, N terminal domain	-	HTH_23,HTH_7,Resolvase	609				hypothetical protein	1	0	0	0	0	0	0	0	1	0	0	0	1	0	0	0	0	0	0	0	0	0
31886	MOB_pl_NZ_CP034201.1_Kp_00345					579				hypothetical protein	1	0	0	0	0	0	0	0	1	0	0	0	1	0	0	0	0	0	0	0	0	0
31887	MOB_pl_NZ_CP034201.1_Kp_00375					1335				hypothetical protein	2	0	0	0	0	0	0	0	2	0	0	0	2	0	0	0	0	0	0	0	0	0
31888	MOB_pl_NZ_CP034201.1_Kp_00376	1236|Gammaproteobacteria	von Willebrand factor type A domain	-	VWA	615				hypothetical protein	2	0	0	0	0	0	0	0	2	0	0	0	2	0	0	0	0	0	0	0	0	0
31889	MOB_pl_NZ_CP034201.1_Kp_00388	1236|Gammaproteobacteria	Transposase	-	HTH_OrfB_IS605,OrfB_IS605,OrfB_Zn_ribbon	219				IS200/IS605 family transposase ISKpn41	1	0	0	0	0	0	0	0	1	0	0	0	1	0	0	0	0	0	0	0	0	0
31890	MOB_pl_NZ_CP034201.1_Kp_00405					537				hypothetical protein	1	0	0	0	0	0	0	0	1	0	0	0	1	0	0	0	0	0	0	0	0	0
31891	MOB_pl_NZ_CP034201.1_Kp_00413	1236|Gammaproteobacteria	TraE protein	-	TraE	579				hypothetical protein	1	0	0	0	0	0	0	0	1	0	0	0	1	0	0	0	0	0	0	0	0	0
31892	MOB_pl_NZ_CP034201.1_Kp_00414					309				hypothetical protein	1	0	0	0	0	0	0	0	1	0	0	0	1	0	0	0	0	0	0	0	0	0
31893	MOB_pl_NZ_CP034201.1_Kp_00421					105				hypothetical protein	1	0	0	0	0	0	0	0	1	0	0	0	1	0	0	0	0	0	0	0	0	0
31894	MOB_pl_NZ_CP034202.1_Kp_00031	135614|Xanthomonadales	Aminoglycoside/hydroxyurea antibiotic resistance kinase	-	APH_6_hur	1455				hypothetical protein	2	0	0	0	0	0	0	0	2	0	0	0	2	0	0	0	0	0	0	0	0	0
31895	MOB_pl_NZ_CP034202.1_Kp_00040	1236|Gammaproteobacteria	Transposase DDE domain group 1	-	DDE_Tnp_1_4	1092				IS1380 family transposase ISEcp1	32	2	0	0	0	2	0	0	26	0	0	1	25	0	0	4	0	0	0	4	0	0
31896	MOB_pl_NZ_CP034202.1_Kp_00078	1236|Gammaproteobacteria	Transposase	-	DDE_Tnp_1	570			COG3385	IS4 family transposase IS10A	1	0	0	0	0	0	0	0	1	0	0	0	1	0	0	0	0	0	0	0	0	0
31897	MOB_pl_NZ_CP034202.1_Kp_00079	135623|Vibrionales	Transposase DDE domain	-	DDE_Tnp_1	621				hypothetical protein	1	0	0	0	0	0	0	0	1	0	0	0	1	0	0	0	0	0	0	0	0	0
31898	MOB_pl_NZ_CP034202.1_Kp_00083					1002				hypothetical protein	1	0	0	0	0	0	0	0	1	0	0	0	1	0	0	0	0	0	0	0	0	0
31899	MOB_pl_NZ_CP034202.1_Kp_00086	1236|Gammaproteobacteria	IncFII RepA protein family	repA	IncFII_repA	873	repA			Replication initiation protein	1	0	0	0	0	0	0	0	1	0	0	0	1	0	0	0	0	0	0	0	0	0
31900	MOB_pl_NZ_CP034282.1_Kp_00171					228				hypothetical protein	1	0	0	0	0	0	0	0	1	0	0	0	1	0	0	0	0	0	0	0	0	0
31901	MOB_pl_NZ_CP034284.1_Kp_00016	135624|Aeromonadales	Primase C terminal 1 (PriCT-1)	-	PriCT_1,Replicase	966				hypothetical protein	13	0	0	0	0	0	0	0	13	0	0	0	13	0	0	0	0	0	0	0	0	0
31902	MOB_pl_NZ_CP034322.1_Kp_00014	1236|Gammaproteobacteria	Resolvase	-	HTH_7,Resolvase	402				hypothetical protein	1	0	0	0	0	0	0	0	1	0	0	0	1	0	0	0	0	0	0	0	0	0
31903	MOB_pl_NZ_CP034322.1_Kp_00015	1236|Gammaproteobacteria	-	-	-	432				hypothetical protein	1	0	0	0	0	0	0	0	1	0	0	0	1	0	0	0	0	0	0	0	0	0
31904	MOB_pl_NZ_CP034322.1_Kp_00016					405				hypothetical protein	1	0	0	0	0	0	0	0	1	0	0	0	1	0	0	0	0	0	0	0	0	0
31905	MOB_pl_NZ_CP034322.1_Kp_00017	2|Bacteria	-	-	-	384				hypothetical protein	1	0	0	0	0	0	0	0	1	0	0	0	1	0	0	0	0	0	0	0	0	0
31906	MOB_pl_NZ_CP034322.1_Kp_00018					207				hypothetical protein	1	0	0	0	0	0	0	0	1	0	0	0	1	0	0	0	0	0	0	0	0	0
31907	MOB_pl_NZ_CP034322.1_Kp_00019					381				hypothetical protein	1	0	0	0	0	0	0	0	1	0	0	0	1	0	0	0	0	0	0	0	0	0
31908	MOB_pl_NZ_CP034322.1_Kp_00020					1110				hypothetical protein	1	0	0	0	0	0	0	0	1	0	0	0	1	0	0	0	0	0	0	0	0	0
31909	MOB_pl_NZ_CP034322.1_Kp_00021					177				hypothetical protein	1	0	0	0	0	0	0	0	1	0	0	0	1	0	0	0	0	0	0	0	0	0
31910	MOB_pl_NZ_CP034322.1_Kp_00022					321				hypothetical protein	1	0	0	0	0	0	0	0	1	0	0	0	1	0	0	0	0	0	0	0	0	0
31911	MOB_pl_NZ_CP034322.1_Kp_00023					168				hypothetical protein	1	0	0	0	0	0	0	0	1	0	0	0	1	0	0	0	0	0	0	0	0	0
31912	MOB_pl_NZ_CP034322.1_Kp_00024	1236|Gammaproteobacteria	Resolvase	-	HTH_7,Resolvase	252	hin_2		COG1961	DNA-invertase hin	1	0	0	0	0	0	0	0	1	0	0	0	1	0	0	0	0	0	0	0	0	0
31913	MOB_pl_NZ_CP034322.1_Kp_00027	1236|Gammaproteobacteria	Resolvase, N terminal domain	-	HTH_23,HTH_7,Resolvase	486				hypothetical protein	1	0	0	0	0	0	0	0	1	0	0	0	1	0	0	0	0	0	0	0	0	0
31914	MOB_pl_NZ_CP034322.1_Kp_00037	2|Bacteria	GTP binding	tmrB	AAA_18,AAA_33,ATP_bind_2	237	tmrB			Tunicamycin resistance protein	1	0	0	0	0	0	0	0	1	0	0	0	1	0	0	0	0	0	0	0	0	0
31915	MOB_pl_NZ_CP034322.1_Kp_00072					585				hypothetical protein	28	0	0	0	0	0	0	0	28	0	0	0	28	0	0	0	0	0	0	0	0	0
31916	MOB_pl_NZ_CP034324.1_Kp_00005	1236|Gammaproteobacteria	Transposase and inactivated derivatives	-	DDE_Tnp_IS240	123				hypothetical protein	1	0	0	0	0	0	0	0	1	0	0	0	1	0	0	0	0	0	0	0	0	0
31917	MOB_pl_NZ_CP034324.1_Kp_00121	1236|Gammaproteobacteria	F plasmid TraN appears to recognize OmpA in the recipient cell	traN	TraN	1179	traN			Mating pair stabilization protein TraN	1	0	0	0	0	0	0	0	1	0	0	0	1	0	0	0	0	0	0	0	0	0
31918	MOB_pl_NZ_CP034324.1_Kp_00137					234				hypothetical protein	12	0	0	0	0	0	0	0	12	0	0	1	11	0	0	0	0	0	0	0	0	0
31919	MOB_pl_NZ_CP034324.1_Kp_00139	1236|Gammaproteobacteria	TraM protein, DNA-binding	-	Tra_M	264	traM			Relaxosome protein TraM	12	0	0	0	0	0	0	0	12	0	0	0	12	0	0	0	0	0	0	0	0	0
31920	MOB_pl_NZ_CP034325.1_Kp_00057					96				hypothetical protein	1	0	0	0	0	0	0	0	1	0	0	0	1	0	0	0	0	0	0	0	0	0
31921	MOB_pl_NZ_CP034325.1_Kp_00073					213				hypothetical protein	70	0	0	0	0	0	0	0	70	0	0	10	60	0	0	0	0	0	0	0	0	0
31922	MOB_pl_NZ_CP034325.1_Kp_00081	1236|Gammaproteobacteria	-	-	RHH_1	564				hypothetical protein	1	0	0	0	0	0	0	0	1	0	0	0	1	0	0	0	0	0	0	0	0	0
31923	MOB_pl_NZ_CP034325.1_Kp_00114	1236|Gammaproteobacteria	-	-	-	360				hypothetical protein	1	0	0	0	0	0	0	0	1	0	0	0	1	0	0	0	0	0	0	0	0	0
31924	MOB_pl_NZ_CP034325.1_Kp_00138					423				hypothetical protein	5	0	0	0	0	0	0	0	5	0	0	0	5	0	0	0	0	0	0	0	0	0
31925	MOB_pl_NZ_CP034326.1_Kp_00115	1236|Gammaproteobacteria	Transposase	ISPlu13C	DEDD_Tnp_IS110,Transposase_20	150				hypothetical protein	1	0	0	0	0	0	0	0	1	0	0	0	1	0	0	0	0	0	0	0	0	0
31926	MOB_pl_NZ_CP034326.1_Kp_00116	1236|Gammaproteobacteria	Protein of unknown function (DUF2913)	-	DUF2913	240				hypothetical protein	9	0	0	0	0	0	0	0	9	0	0	0	9	0	0	0	0	0	0	0	0	0
31927	MOB_pl_NZ_CP034326.1_Kp_00207					231				hypothetical protein	3	0	0	0	0	0	0	0	3	0	0	0	3	0	0	0	0	0	0	0	0	0
31928	MOB_pl_NZ_CP034326.1_Kp_00208	1236|Gammaproteobacteria	non-specific DNA-binding protein which affects the production of multiple proteins	-	HHA	213				hypothetical protein	3	0	0	0	0	0	0	0	3	0	0	0	3	0	0	0	0	0	0	0	0	0
31929	MOB_pl_NZ_CP034326.1_Kp_00210	1236|Gammaproteobacteria	PFAM Integrase catalytic	-	-	276				hypothetical protein	3	0	0	0	0	0	0	0	3	0	0	0	3	0	0	0	0	0	0	0	0	0
31930	MOB_pl_NZ_CP034326.1_Kp_00213					756				hypothetical protein	3	0	0	0	0	0	0	0	3	0	0	0	3	0	0	0	0	0	0	0	0	0
31931	MOB_pl_NZ_CP034326.1_Kp_00214					180				hypothetical protein	3	0	0	0	0	0	0	0	3	0	0	0	3	0	0	0	0	0	0	0	0	0
31932	MOB_pl_NZ_CP034326.1_Kp_00221	1236|Gammaproteobacteria	Catalyzes the conversion of epoxyqueuosine (oQ) to queuosine (Q), which is a hypermodified base found in the wobble positions of tRNA(Asp), tRNA(Asn), tRNA(His) and tRNA(Tyr)	queH	DUF208	714	queH	1.17.99.6	COG1636	Epoxyqueuosine reductase QueH	14	0	0	0	0	0	0	0	7	0	0	0	7	0	0	7	0	0	7	0	0	0
31933	MOB_pl_NZ_CP034355.1_Pa_00001					345				hypothetical protein	1	0	0	0	0	0	0	0	1	0	0	0	0	1	0	0	0	0	0	0	0	0
31934	MOB_pl_NZ_CP034355.1_Pa_00006					147				hypothetical protein	1	0	0	0	0	0	0	0	1	0	0	0	0	1	0	0	0	0	0	0	0	0
31935	MOB_pl_NZ_CP034355.1_Pa_00007					384				hypothetical protein	1	0	0	0	0	0	0	0	1	0	0	0	0	1	0	0	0	0	0	0	0	0
31936	MOB_pl_NZ_CP034355.1_Pa_00017					921				hypothetical protein	2	0	0	0	0	0	0	0	2	0	0	0	0	2	0	0	0	0	0	0	0	0
31937	MOB_pl_NZ_CP034355.1_Pa_00018					540				hypothetical protein	1	0	0	0	0	0	0	0	1	0	0	0	0	1	0	0	0	0	0	0	0	0
31938	MOB_pl_NZ_CP034355.1_Pa_00060	1224|Proteobacteria	-	-	-	513				hypothetical protein	2	0	0	0	0	0	0	0	2	0	0	0	0	2	0	0	0	0	0	0	0	0
31939	MOB_pl_NZ_CP034355.1_Pa_00061	1236|Gammaproteobacteria	MobA/MobL family	-	MobA_MobL	852	mobA			Mobilization protein A	1	0	0	0	0	0	0	0	1	0	0	0	0	1	0	0	0	0	0	0	0	0
31940	MOB_pl_NZ_CP034355.1_Pa_00064					144				hypothetical protein	1	0	0	0	0	0	0	0	1	0	0	0	0	1	0	0	0	0	0	0	0	0
31941	MOB_pl_NZ_CP034355.1_Pa_00069					252				hypothetical protein	2	0	0	0	0	0	0	0	2	0	0	0	0	2	0	0	0	0	0	0	0	0
31942	MOB_pl_NZ_CP034355.1_Pa_00075					774				hypothetical protein	1	0	0	0	0	0	0	0	1	0	0	0	0	1	0	0	0	0	0	0	0	0
31943	MOB_pl_NZ_CP034355.1_Pa_00086					1857				hypothetical protein	1	0	0	0	0	0	0	0	1	0	0	0	0	1	0	0	0	0	0	0	0	0
31944	MOB_pl_NZ_CP034355.1_Pa_00087					4275				hypothetical protein	1	0	0	0	0	0	0	0	1	0	0	0	0	1	0	0	0	0	0	0	0	0
31945	MOB_pl_NZ_CP034355.1_Pa_00101					399				hypothetical protein	2	0	0	0	0	0	0	0	2	0	0	0	0	2	0	0	0	0	0	0	0	0
31946	MOB_pl_NZ_CP034355.1_Pa_00114	1236|Gammaproteobacteria	it exhibits DNA-dependent ATPase activity and contains distinct active sites for ATP binding, DNA binding, and interaction with DnaC protein, primase, and other prepriming proteins	-	DnaB,DnaB_C	1347	dnaB	3.6.4.12	COG0305	Replicative DNA helicase	2	0	0	0	0	0	0	0	2	0	0	0	0	2	0	0	0	0	0	0	0	0
31947	MOB_pl_NZ_CP034355.1_Pa_00123					165				hypothetical protein	2	0	0	0	0	0	0	0	2	0	0	0	0	2	0	0	0	0	0	0	0	0
31948	MOB_pl_NZ_CP034355.1_Pa_00125					198				hypothetical protein	3	0	0	0	0	0	0	0	3	0	0	0	0	3	0	0	0	0	0	0	0	0
31949	MOB_pl_NZ_CP034355.1_Pa_00130					426				hypothetical protein	1	0	0	0	0	0	0	0	1	0	0	0	0	1	0	0	0	0	0	0	0	0
31950	MOB_pl_NZ_CP034355.1_Pa_00131					264				hypothetical protein	1	0	0	0	0	0	0	0	1	0	0	0	0	1	0	0	0	0	0	0	0	0
31951	MOB_pl_NZ_CP034355.1_Pa_00132					300				hypothetical protein	1	0	0	0	0	0	0	0	1	0	0	0	0	1	0	0	0	0	0	0	0	0
31952	MOB_pl_NZ_CP034355.1_Pa_00133					213				hypothetical protein	1	0	0	0	0	0	0	0	1	0	0	0	0	1	0	0	0	0	0	0	0	0
31953	MOB_pl_NZ_CP034355.1_Pa_00134					234				hypothetical protein	1	0	0	0	0	0	0	0	1	0	0	0	0	1	0	0	0	0	0	0	0	0
31954	MOB_pl_NZ_CP034355.1_Pa_00135					159				hypothetical protein	1	0	0	0	0	0	0	0	1	0	0	0	0	1	0	0	0	0	0	0	0	0
31955	MOB_pl_NZ_CP034355.1_Pa_00136	28216|Betaproteobacteria	-	-	-	300				hypothetical protein	1	0	0	0	0	0	0	0	1	0	0	0	0	1	0	0	0	0	0	0	0	0
31956	MOB_pl_NZ_CP034355.1_Pa_00137	1224|Proteobacteria	PFAM integrase family protein	-	Phage_integrase	543				hypothetical protein	1	0	0	0	0	0	0	0	1	0	0	0	0	1	0	0	0	0	0	0	0	0
31957	MOB_pl_NZ_CP034355.1_Pa_00141					201				hypothetical protein	1	0	0	0	0	0	0	0	1	0	0	0	0	1	0	0	0	0	0	0	0	0
31958	MOB_pl_NZ_CP034355.1_Pa_00148	1236|Gammaproteobacteria	C-terminal domain on Strawberry notch homologue	-	Helicase_C_4,ResIII	5235				hypothetical protein	1	0	0	0	0	0	0	0	1	0	0	0	0	1	0	0	0	0	0	0	0	0
31959	MOB_pl_NZ_CP034355.1_Pa_00158					258				hypothetical protein	1	0	0	0	0	0	0	0	1	0	0	0	0	1	0	0	0	0	0	0	0	0
31960	MOB_pl_NZ_CP034355.1_Pa_00163					522				hypothetical protein	1	0	0	0	0	0	0	0	1	0	0	0	0	1	0	0	0	0	0	0	0	0
31961	MOB_pl_NZ_CP034406.1_Kp_00001	1236|Gammaproteobacteria	vWA found in TerF C terminus	-	TerD,vWA-TerF-like	750				hypothetical protein	1	0	0	0	0	0	0	0	1	0	0	0	1	0	0	0	0	0	0	0	0	0
31962	MOB_pl_NZ_CP034406.1_Kp_00187					333				hypothetical protein	1	0	0	0	0	0	0	0	1	0	0	0	1	0	0	0	0	0	0	0	0	0
31963	MOB_pl_NZ_CP034406.1_Kp_00188	1236|Gammaproteobacteria	Domain of unknown function (DUF4165)	-	Big_3_2,Big_3_3,DUF4165	597				hypothetical protein	1	0	0	0	0	0	0	0	1	0	0	0	1	0	0	0	0	0	0	0	0	0
31964	MOB_pl_NZ_CP034406.1_Kp_00217	1236|Gammaproteobacteria	F pilus assembly Type-IV secretion system for plasmid transfer	-	AAA_10,TraC_F_IV	1254				hypothetical protein	1	0	0	0	0	0	0	0	1	0	0	0	1	0	0	0	0	0	0	0	0	0
31965	MOB_pl_NZ_CP034406.1_Kp_00218	1236|Gammaproteobacteria	F pilus assembly Type-IV secretion system for plasmid transfer	-	AAA_10,TraC_F_IV	1485	traC			Protein TraC	1	0	0	0	0	0	0	0	1	0	0	0	1	0	0	0	0	0	0	0	0	0
31966	MOB_pl_NZ_CP034406.1_Kp_00229	1236|Gammaproteobacteria	-	-	-	1218				hypothetical protein	2	0	0	0	0	0	0	0	2	0	0	0	2	0	0	0	0	0	0	0	0	0
31967	MOB_pl_NZ_CP034406.1_Kp_00248	1236|Gammaproteobacteria	von Willebrand factor type A domain	-	VWA	1161				hypothetical protein	1	0	0	0	0	0	0	0	1	0	0	0	1	0	0	0	0	0	0	0	0	0
31968	MOB_pl_NZ_CP034406.1_Kp_00249					777				hypothetical protein	1	0	0	0	0	0	0	0	1	0	0	0	1	0	0	0	0	0	0	0	0	0
31969	MOB_pl_NZ_CP034406.1_Kp_00336	1236|Gammaproteobacteria	Serine/threonine phosphatases, family 2C, catalytic domain	-	PP2C_2	531				hypothetical protein	1	0	0	0	0	0	0	0	1	0	0	0	1	0	0	0	0	0	0	0	0	0
31970	MOB_pl_NZ_CP034406.1_Kp_00337	1236|Gammaproteobacteria	Protein phosphatase 2C	-	PP2C_2	867				hypothetical protein	1	0	0	0	0	0	0	0	1	0	0	0	1	0	0	0	0	0	0	0	0	0
31971	MOB_pl_NZ_CP034407.1_Kp_00025	1236|Gammaproteobacteria	Methyltransferase small domain	-	DUF4942,MTS	438				hypothetical protein	1	0	0	0	0	0	0	0	1	0	0	0	1	0	0	0	0	0	0	0	0	0
31972	MOB_pl_NZ_CP034407.1_Kp_00026	1236|Gammaproteobacteria	Plays an important role in DNA replication, recombination and repair. Binds to ssDNA and to an array of partner proteins to recruit them to their sites of action during DNA metabolism	ssb	SSB	354	ssb		COG0629	Single-stranded DNA-binding protein	6	0	0	0	0	0	0	0	6	0	0	0	6	0	0	0	0	0	0	0	0	0
31973	MOB_pl_NZ_CP034407.1_Kp_00027					186				hypothetical protein	1	0	0	0	0	0	0	0	1	0	0	0	1	0	0	0	0	0	0	0	0	0
31974	MOB_pl_NZ_CP034407.1_Kp_00028	1236|Gammaproteobacteria	ParB-like nuclease domain	-	ParBc	567				hypothetical protein	1	0	0	0	0	0	0	0	1	0	0	0	1	0	0	0	0	0	0	0	0	0
31975	MOB_pl_NZ_CP034755.1_En_00001	28883|Caudovirales	Initiator Replication protein	-	-	1065	repB			RepFIB replication protein A	13	0	0	0	0	0	0	0	13	0	0	13	0	0	0	0	0	0	0	0	0	0
31976	MOB_pl_NZ_CP034755.1_En_00003					336				hypothetical protein	12	0	0	0	0	0	0	0	12	0	0	12	0	0	0	0	0	0	0	0	0	0
31977	MOB_pl_NZ_CP034755.1_En_00004					180				hypothetical protein	13	0	0	0	0	0	0	0	13	0	0	13	0	0	0	0	0	0	0	0	0	0
31978	MOB_pl_NZ_CP034755.1_En_00005					276				hypothetical protein	13	0	0	0	0	0	0	0	13	0	0	13	0	0	0	0	0	0	0	0	0	0
31979	MOB_pl_NZ_CP034755.1_En_00007	1236|Gammaproteobacteria	Protein of unknown function (DUF2591)	-	DUF2591	372				hypothetical protein	10	0	0	0	0	0	0	0	10	0	0	10	0	0	0	0	0	0	0	0	0	0
31980	MOB_pl_NZ_CP034755.1_En_00014	1236|Gammaproteobacteria	-	-	-	645				hypothetical protein	3	0	0	0	0	0	0	0	3	0	0	3	0	0	0	0	0	0	0	0	0	0
31981	MOB_pl_NZ_CP034755.1_En_00016	1224|Proteobacteria	Bacterial DNA polymerase III alpha subunit	dnaE	DNA_pol3_alpha,HHH_6,PHP,tRNA_anti-codon	1170	dnaE2	2.7.7.7		Error-prone DNA polymerase	32	0	0	0	0	0	0	0	32	0	0	4	28	0	0	0	0	0	0	0	0	0
31982	MOB_pl_NZ_CP034755.1_En_00019	1224|Proteobacteria	PFAM ATPase associated with various cellular activities	-	AAA_5	1236				hypothetical protein	62	0	0	0	0	0	0	0	62	0	0	13	49	0	0	0	0	0	0	0	0	0
31983	MOB_pl_NZ_CP034755.1_En_00021					213				hypothetical protein	13	0	0	0	0	0	0	0	13	0	0	13	0	0	0	0	0	0	0	0	0	0
31984	MOB_pl_NZ_CP034755.1_En_00022	1236|Gammaproteobacteria	-	-	-	387				hypothetical protein	13	0	0	0	0	0	0	0	13	0	0	13	0	0	0	0	0	0	0	0	0	0
31985	MOB_pl_NZ_CP034755.1_En_00024	1236|Gammaproteobacteria	Toxin YafO, type II toxin-antitoxin system	-	YafO_toxin	417				hypothetical protein	10	0	0	0	0	0	0	0	10	0	0	10	0	0	0	0	0	0	0	0	0	0
31986	MOB_pl_NZ_CP034755.1_En_00025					525				hypothetical protein	10	0	0	0	0	0	0	0	10	0	0	10	0	0	0	0	0	0	0	0	0	0
31987	MOB_pl_NZ_CP034755.1_En_00027	1236|Gammaproteobacteria	Phage protein (N4 Gp49/phage Sf6 gene 66) family	-	DUF2829,Phage_gp49_66	366				hypothetical protein	10	0	0	0	0	0	0	0	10	0	0	9	1	0	0	0	0	0	0	0	0	0
31988	MOB_pl_NZ_CP034755.1_En_00028					204				hypothetical protein	5	0	0	0	0	0	0	0	5	0	0	5	0	0	0	0	0	0	0	0	0	0
31989	MOB_pl_NZ_CP034755.1_En_00029	1236|Gammaproteobacteria	PhoH-like protein	phoH	PhoH	774	phoH		COG1702	Protein PhoH	62	0	0	0	0	0	0	0	62	0	0	13	49	0	0	0	0	0	0	0	0	0
31990	MOB_pl_NZ_CP034755.1_En_00035	1236|Gammaproteobacteria	Catalyzes the condensation of para-aminobenzoate (pABA) with 6-hydroxymethyl-7,8-dihydropterin diphosphate (DHPt-PP) to form 7,8-dihydropteroate (H2Pte), the immediate precursor of folate derivatives	-	Pterin_bind	639	folP	2.5.1.15	COG0294	Dihydropteroate synthase	1	0	0	0	0	0	0	0	1	0	0	1	0	0	0	0	0	0	0	0	0	0
31991	MOB_pl_NZ_CP034755.1_En_00036	1236|Gammaproteobacteria	Catalyzes the condensation of para-aminobenzoate (pABA) with 6-hydroxymethyl-7,8-dihydropterin diphosphate (DHPt-PP) to form 7,8-dihydropteroate (H2Pte), the immediate precursor of folate derivatives	-	Pterin_bind	207				hypothetical protein	1	0	0	0	0	0	0	0	1	0	0	1	0	0	0	0	0	0	0	0	0	0
31992	MOB_pl_NZ_CP034755.1_En_00039	1236|Gammaproteobacteria	FR47-like protein	-	Acetyltransf_1	465	aacC1	2.3.1.60		Gentamicin 3-N-acetyltransferase	2	0	0	0	0	0	0	0	2	0	0	2	0	0	0	0	0	0	0	0	0	0
31993	MOB_pl_NZ_CP034755.1_En_00041					465				hypothetical protein	1	0	0	0	0	0	0	0	1	0	0	1	0	0	0	0	0	0	0	0	0	0
31994	MOB_pl_NZ_CP034755.1_En_00048	28216|Betaproteobacteria	PFAM Resolvase	-	Resolvase	609	hin_2		COG1961	DNA-invertase hin	12	1	0	0	0	0	1	0	8	0	0	3	3	2	0	3	0	0	0	0	3	0
31995	MOB_pl_NZ_CP034755.1_En_00049	1236|Gammaproteobacteria	Phage integrase family	-	Phage_int_SAM_4,Phage_integrase	408	xerD			Tyrosine recombinase XerD	2	0	0	0	0	0	0	0	2	0	0	1	1	0	0	0	0	0	0	0	0	0
31996	MOB_pl_NZ_CP034755.1_En_00050	1236|Gammaproteobacteria	Phage integrase family	-	Phage_int_SAM_4,Phage_integrase	504	xerC_2			Tyrosine recombinase XerC	2	1	0	0	0	1	0	0	1	0	0	1	0	0	0	0	0	0	0	0	0	0
31997	MOB_pl_NZ_CP034755.1_En_00056	1236|Gammaproteobacteria	Catalyzes the condensation of para-aminobenzoate (pABA) with 6-hydroxymethyl-7,8-dihydropterin diphosphate (DHPt-PP) to form 7,8-dihydropteroate (H2Pte), the immediate precursor of folate derivatives	-	Pterin_bind	432				hypothetical protein	1	0	0	0	0	0	0	0	1	0	0	1	0	0	0	0	0	0	0	0	0	0
31998	MOB_pl_NZ_CP034755.1_En_00082	1236|Gammaproteobacteria	Transposase	tnpA	DDE_Tnp_Tn3,DUF4158	1347				hypothetical protein	2	0	0	0	0	0	0	0	2	0	0	2	0	0	0	0	0	0	0	0	0	0
31999	MOB_pl_NZ_CP034755.1_En_00095					270				hypothetical protein	1	0	0	0	0	0	0	0	1	0	0	1	0	0	0	0	0	0	0	0	0	0
32000	MOB_pl_NZ_CP034755.1_En_00096					306				hypothetical protein	13	0	0	0	0	0	0	0	13	0	0	13	0	0	0	0	0	0	0	0	0	0
32001	MOB_pl_NZ_CP034755.1_En_00098					213				hypothetical protein	13	0	0	0	0	0	0	0	13	0	0	13	0	0	0	0	0	0	0	0	0	0
32002	MOB_pl_NZ_CP034755.1_En_00099					177				hypothetical protein	13	0	0	0	0	0	0	0	13	0	0	13	0	0	0	0	0	0	0	0	0	0
32003	MOB_pl_NZ_CP034755.1_En_00100	10699|Siphoviridae	DNA ligase (ATP) activity	-	-	1323				hypothetical protein	36	0	0	0	0	0	0	0	36	0	0	13	23	0	0	0	0	0	0	0	0	0
32004	MOB_pl_NZ_CP034755.1_En_00101					477				hypothetical protein	13	0	0	0	0	0	0	0	13	0	0	13	0	0	0	0	0	0	0	0	0	0
32005	MOB_pl_NZ_CP034755.1_En_00102					795				hypothetical protein	7	0	0	0	0	0	0	0	7	0	0	7	0	0	0	0	0	0	0	0	0	0
32006	MOB_pl_NZ_CP034755.1_En_00106	1224|Proteobacteria	Protein of unknown function (DUF2971)	-	DUF2971	759				hypothetical protein	12	0	0	0	0	0	0	0	12	0	0	3	9	0	0	0	0	0	0	0	0	0
32007	MOB_pl_NZ_CP034755.1_En_00109					750				hypothetical protein	3	0	0	0	0	0	0	0	3	0	0	3	0	0	0	0	0	0	0	0	0	0
32008	MOB_pl_NZ_CP034755.1_En_00110	1236|Gammaproteobacteria	-	-	-	423				hypothetical protein	3	0	0	0	0	0	0	0	3	0	0	3	0	0	0	0	0	0	0	0	0	0
32009	MOB_pl_NZ_CP034755.1_En_00114	10699|Siphoviridae	-	-	-	234				hypothetical protein	3	0	0	0	0	0	0	0	3	0	0	3	0	0	0	0	0	0	0	0	0	0
32010	MOB_pl_NZ_CP034755.1_En_00115					609				hypothetical protein	3	0	0	0	0	0	0	0	3	0	0	3	0	0	0	0	0	0	0	0	0	0
32011	MOB_pl_NZ_CP034755.1_En_00116					255				hypothetical protein	3	0	0	0	0	0	0	0	3	0	0	3	0	0	0	0	0	0	0	0	0	0
32012	MOB_pl_NZ_CP034755.1_En_00117	28883|Caudovirales	Phage tail fibre adhesin Gp38	-	-	537				hypothetical protein	3	0	0	0	0	0	0	0	3	0	0	3	0	0	0	0	0	0	0	0	0	0
32013	MOB_pl_NZ_CP034755.1_En_00118	10699|Siphoviridae	peptidoglycan catabolic process	-	-	3555				hypothetical protein	3	0	0	0	0	0	0	0	3	0	0	3	0	0	0	0	0	0	0	0	0	0
32014	MOB_pl_NZ_CP034755.1_En_00128	1224|Proteobacteria	-	-	-	384				hypothetical protein	13	0	0	0	0	0	0	0	13	0	0	13	0	0	0	0	0	0	0	0	0	0
32015	MOB_pl_NZ_CP034755.1_En_00133					186				hypothetical protein	3	0	0	0	0	0	0	0	3	0	0	3	0	0	0	0	0	0	0	0	0	0
32016	MOB_pl_NZ_CP034755.1_En_00146					279				hypothetical protein	13	0	0	0	0	0	0	0	13	0	0	13	0	0	0	0	0	0	0	0	0	0
32017	MOB_pl_NZ_CP034755.1_En_00147	1236|Gammaproteobacteria	-	-	-	423				hypothetical protein	9	0	0	0	0	0	0	0	9	0	0	9	0	0	0	0	0	0	0	0	0	0
32018	MOB_pl_NZ_CP034755.1_En_00148	1236|Gammaproteobacteria	Repressor of phase-1 flagellin	-	Flag1_repress	528				hypothetical protein	48	0	0	0	0	0	0	0	48	0	0	9	39	0	0	0	0	0	0	0	0	0
32019	MOB_pl_NZ_CP034755.1_En_00151					483				hypothetical protein	12	0	0	0	0	0	0	0	12	0	0	12	0	0	0	0	0	0	0	0	0	0
32020	MOB_pl_NZ_CP034755.1_En_00152					177				hypothetical protein	6	0	0	0	0	0	0	0	6	0	0	6	0	0	0	0	0	0	0	0	0	0
32021	MOB_pl_NZ_CP034755.1_En_00154	10699|Siphoviridae	-	-	-	396				hypothetical protein	4	0	0	0	0	0	0	0	4	0	0	4	0	0	0	0	0	0	0	0	0	0
32022	MOB_pl_NZ_CP034755.1_En_00155					312				hypothetical protein	12	0	0	0	0	0	0	0	12	0	0	12	0	0	0	0	0	0	0	0	0	0
32023	MOB_pl_NZ_CP034755.1_En_00156					300				hypothetical protein	3	0	0	0	0	0	0	0	3	0	0	3	0	0	0	0	0	0	0	0	0	0
32024	MOB_pl_NZ_CP034755.1_En_00157					243				hypothetical protein	9	0	0	0	0	0	0	0	9	0	0	9	0	0	0	0	0	0	0	0	0	0
32025	MOB_pl_NZ_CP034755.1_En_00158					519				hypothetical protein	3	0	0	0	0	0	0	0	3	0	0	3	0	0	0	0	0	0	0	0	0	0
32026	MOB_pl_NZ_CP034755.1_En_00159	1236|Gammaproteobacteria	-	-	GIY-YIG	837				hypothetical protein	7	0	0	0	0	0	0	0	7	0	0	7	0	0	0	0	0	0	0	0	0	0
32027	MOB_pl_NZ_CP034755.1_En_00161	1236|Gammaproteobacteria	-	-	-	267				hypothetical protein	9	0	0	0	0	0	0	0	9	0	0	9	0	0	0	0	0	0	0	0	0	0
32028	MOB_pl_NZ_CP034755.1_En_00162	1236|Gammaproteobacteria	selenium-binding protein YdfZ	ydfZ_1	YdfZ	204	ydfZ			Putative selenoprotein YdfZ	13	0	0	0	0	0	0	0	13	0	0	13	0	0	0	0	0	0	0	0	0	0
32029	MOB_pl_NZ_CP034755.1_En_00163	28883|Caudovirales	-	-	-	699				hypothetical protein	13	0	0	0	0	0	0	0	13	0	0	13	0	0	0	0	0	0	0	0	0	0
32030	MOB_pl_NZ_CP034755.1_En_00164	28883|Caudovirales	-	-	-	825				hypothetical protein	3	0	0	0	0	0	0	0	3	0	0	3	0	0	0	0	0	0	0	0	0	0
32031	MOB_pl_NZ_CP034755.1_En_00165	1236|Gammaproteobacteria	Domain of unknown function (DUF4942)	-	DUF4942	1686				hypothetical protein	37	0	0	0	0	0	0	0	37	0	0	12	25	0	0	0	0	0	0	0	0	0
32032	MOB_pl_NZ_CP034755.1_En_00166					573				hypothetical protein	12	0	0	0	0	0	0	0	12	0	0	12	0	0	0	0	0	0	0	0	0	0
32033	MOB_pl_NZ_CP034755.1_En_00167	1236|Gammaproteobacteria	PFAM Phage regulatory protein, Rha-like	-	Phage_pRha	843				hypothetical protein	8	0	0	0	0	0	0	0	8	0	0	8	0	0	0	0	0	0	0	0	0	0
32034	MOB_pl_NZ_CP034755.1_En_00168					189				hypothetical protein	12	0	0	0	0	0	0	0	12	0	0	12	0	0	0	0	0	0	0	0	0	0
32035	MOB_pl_NZ_CP034755.1_En_00169					495				hypothetical protein	17	0	0	0	0	0	0	0	17	0	0	11	6	0	0	0	0	0	0	0	0	0
32036	MOB_pl_NZ_CP034755.1_En_00170	1236|Gammaproteobacteria	Endonuclease that specifically degrades the RNA of RNA- DNA hybrids	rnhA	RNase_H	609	rnhA	3.1.26.4		Ribonuclease H	56	0	0	0	0	0	0	0	56	0	0	8	48	0	0	0	0	0	0	0	0	0
32037	MOB_pl_NZ_CP034755.1_En_00172	10699|Siphoviridae	DNA N-6-adenine-methyltransferase (Dam)	-	-	594				hypothetical protein	57	0	0	0	0	0	0	0	57	0	0	13	44	0	0	0	0	0	0	0	0	0
32038	MOB_pl_NZ_CP034755.1_En_00173	1224|Proteobacteria	-	-	-	843				hypothetical protein	19	0	0	0	0	0	0	0	19	0	0	13	6	0	0	0	0	0	0	0	0	0
32039	MOB_pl_NZ_CP034755.1_En_00174	1224|Proteobacteria	EXOIII	-	RNase_T	558	polC	2.7.7.7		DNA polymerase III PolC-type	42	0	0	0	0	0	0	0	42	0	0	13	29	0	0	0	0	0	0	0	0	0
32040	MOB_pl_NZ_CP034755.1_En_00175					420				hypothetical protein	19	0	0	0	0	0	0	0	19	0	0	13	6	0	0	0	0	0	0	0	0	0
32041	MOB_pl_NZ_CP034755.1_En_00176	1224|Proteobacteria	AAA domain	-	AAA_28	645				hypothetical protein	18	0	0	0	0	0	0	0	18	0	0	13	5	0	0	0	0	0	0	0	0	0
32042	MOB_pl_NZ_CP034755.1_En_00177	1236|Gammaproteobacteria	Key enzyme in folate metabolism. Catalyzes an essential reaction for de novo glycine and purine synthesis, and for DNA precursor synthesis	folA	DHFR_1	477	dfrD	1.5.1.3		Dihydrofolate reductase	19	0	0	0	0	0	0	0	19	0	0	13	6	0	0	0	0	0	0	0	0	0
32043	MOB_pl_NZ_CP034755.1_En_00178					414				hypothetical protein	13	0	0	0	0	0	0	0	13	0	0	13	0	0	0	0	0	0	0	0	0	0
32044	MOB_pl_NZ_CP034755.1_En_00179	1236|Gammaproteobacteria	Catalyzes the reductive methylation of 2'-deoxyuridine- 5'-monophosphate (dUMP) to 2'-deoxythymidine-5'-monophosphate (dTMP) while utilizing 5,10-methylenetetrahydrofolate (mTHF) as the methyl donor and reductant in the reaction, yielding dihydrofolate (DHF) as a by-product. This enzymatic reaction provides an intracellular de novo source of dTMP, an essential precursor for DNA biosynthesis	thyA	Thymidylat_synt	1104	thyA	2.1.1.45	COG0207	Thymidylate synthase	13	0	0	0	0	0	0	0	13	0	0	13	0	0	0	0	0	0	0	0	0	0
32045	MOB_pl_NZ_CP034755.1_En_00182	10699|Siphoviridae	ribonucleoside-diphosphate reductase activity, thioredoxin disulfide as acceptor	-	-	2316	nrdA	1.17.4.1	COG0209	Ribonucleoside-diphosphate reductase 1 subunit alpha	64	0	0	0	0	0	0	0	64	0	0	13	51	0	0	0	0	0	0	0	0	0
32046	MOB_pl_NZ_CP034755.1_En_00184					747				hypothetical protein	13	0	0	0	0	0	0	0	13	0	0	13	0	0	0	0	0	0	0	0	0	0
32047	MOB_pl_NZ_CP034755.1_En_00186					237				hypothetical protein	13	0	0	0	0	0	0	0	13	0	0	13	0	0	0	0	0	0	0	0	0	0
32048	MOB_pl_NZ_CP034755.1_En_00188	1236|Gammaproteobacteria	Acetyltransferase (GNAT) family	-	Acetyltransf_1	495				hypothetical protein	13	0	0	0	0	0	0	0	13	0	0	13	0	0	0	0	0	0	0	0	0	0
32049	MOB_pl_NZ_CP034756.1_En_00011	1236|Gammaproteobacteria	PFAM CcdB protein	ccdB	CcdB	333	ccdB			Toxin CcdB	83	0	0	0	0	0	0	0	83	0	0	5	78	0	0	0	0	0	0	0	0	0
32050	MOB_pl_NZ_CP034756.1_En_00012	1236|Gammaproteobacteria	PFAM Post-segregation antitoxin CcdA	ccdA	CcdA	279				hypothetical protein	1	0	0	0	0	0	0	0	1	0	0	1	0	0	0	0	0	0	0	0	0	0
32051	MOB_pl_NZ_CP034756.1_En_00019					198				hypothetical protein	1	0	0	0	0	0	0	0	1	0	0	1	0	0	0	0	0	0	0	0	0	0
32052	MOB_pl_NZ_CP034756.1_En_00107					1332				hypothetical protein	1	0	0	0	0	0	0	0	1	0	0	1	0	0	0	0	0	0	0	0	0	0
32053	MOB_pl_NZ_CP034756.1_En_00109	135614|Xanthomonadales	Belongs to the class I-like SAM-binding methyltransferase superfamily. C5-methyltransferase family	-	DNA_methylase	429				hypothetical protein	1	0	0	0	0	0	0	0	1	0	0	1	0	0	0	0	0	0	0	0	0	0
32054	MOB_pl_NZ_CP034756.1_En_00118	28211|Alphaproteobacteria	Mu transposase, C-terminal	tniA	HTH_28,HTH_Tnp_Mu_2,Mu-transpos_C,rve	603				hypothetical protein	1	0	0	0	0	0	0	0	1	0	0	1	0	0	0	0	0	0	0	0	0	0
32055	MOB_pl_NZ_CP034761.1_Kp_00002	1236|Gammaproteobacteria	Transposase	-	DDE_Tnp_Tn3,DUF4158	315				hypothetical protein	2	0	0	0	0	0	0	0	1	0	0	0	1	0	0	1	0	0	1	0	0	0
32056	MOB_pl_NZ_CP034761.1_Kp_00017	1236|Gammaproteobacteria	AAA domain	-	AAA_13	2139				hypothetical protein	6	0	0	0	0	0	0	0	6	0	0	0	6	0	0	0	0	0	0	0	0	0
32057	MOB_pl_NZ_CP034761.1_Kp_00022	1236|Gammaproteobacteria	permease	-	ArsP_1	1038				hypothetical protein	2	0	0	0	0	0	0	0	2	0	0	0	2	0	0	0	0	0	0	0	0	0
32058	MOB_pl_NZ_CP034761.1_Kp_00026					1560				hypothetical protein	1	0	0	0	0	0	0	0	1	0	0	0	1	0	0	0	0	0	0	0	0	0
32059	MOB_pl_NZ_CP034761.1_Kp_00028	1236|Gammaproteobacteria	Transposase and inactivated derivatives	-	DDE_Tnp_IS240	228				hypothetical protein	1	0	0	0	0	0	0	0	1	0	0	0	1	0	0	0	0	0	0	0	0	0
32060	MOB_pl_NZ_CP034761.1_Kp_00029	1236|Gammaproteobacteria	MobA/MobL family	-	MobA_MobL	738				hypothetical protein	1	0	0	0	0	0	0	0	1	0	0	0	1	0	0	0	0	0	0	0	0	0
32061	MOB_pl_NZ_CP034761.1_Kp_00030	1236|Gammaproteobacteria	-	-	-	585				hypothetical protein	1	0	0	0	0	0	0	0	1	0	0	0	1	0	0	0	0	0	0	0	0	0
32062	MOB_pl_NZ_CP034761.1_Kp_00031	1236|Gammaproteobacteria	DEAD-like helicases superfamily	-	ResIII	2637				hypothetical protein	1	0	0	0	0	0	0	0	1	0	0	0	1	0	0	0	0	0	0	0	0	0
32063	MOB_pl_NZ_CP034761.1_Kp_00032	1236|Gammaproteobacteria	Adenine specific DNA methylase Mod	-	N6_N4_Mtase,TypeIII_RM_meth	2049				hypothetical protein	1	0	0	0	0	0	0	0	1	0	0	0	1	0	0	0	0	0	0	0	0	0
32064	MOB_pl_NZ_CP034761.1_Kp_00033					204				hypothetical protein	1	0	0	0	0	0	0	0	1	0	0	0	1	0	0	0	0	0	0	0	0	0
32065	MOB_pl_NZ_CP034761.1_Kp_00034					408				hypothetical protein	1	0	0	0	0	0	0	0	1	0	0	0	1	0	0	0	0	0	0	0	0	0
32066	MOB_pl_NZ_CP034761.1_Kp_00035					543				hypothetical protein	1	0	0	0	0	0	0	0	1	0	0	0	1	0	0	0	0	0	0	0	0	0
32067	MOB_pl_NZ_CP034761.1_Kp_00036					450				hypothetical protein	1	0	0	0	0	0	0	0	1	0	0	0	1	0	0	0	0	0	0	0	0	0
32068	MOB_pl_NZ_CP034761.1_Kp_00037					540				hypothetical protein	1	0	0	0	0	0	0	0	1	0	0	0	1	0	0	0	0	0	0	0	0	0
32069	MOB_pl_NZ_CP034761.1_Kp_00038					147				hypothetical protein	1	0	0	0	0	0	0	0	1	0	0	0	1	0	0	0	0	0	0	0	0	0
32070	MOB_pl_NZ_CP034761.1_Kp_00039	1236|Gammaproteobacteria	-	-	-	450				hypothetical protein	1	0	0	0	0	0	0	0	1	0	0	0	1	0	0	0	0	0	0	0	0	0
32071	MOB_pl_NZ_CP034761.1_Kp_00046					180				hypothetical protein	1	0	0	0	0	0	0	0	1	0	0	0	1	0	0	0	0	0	0	0	0	0
32072	MOB_pl_NZ_CP034761.1_Kp_00052	1236|Gammaproteobacteria	-	-	-	447				hypothetical protein	5	0	0	0	0	0	0	0	5	0	0	0	5	0	0	0	0	0	0	0	0	0
32073	MOB_pl_NZ_CP034761.1_Kp_00053					843				hypothetical protein	4	0	0	0	0	0	0	0	4	0	0	0	4	0	0	0	0	0	0	0	0	0
32074	MOB_pl_NZ_CP034761.1_Kp_00054					840	pir			PI protein	3	0	0	0	0	0	0	0	3	0	0	0	3	0	0	0	0	0	0	0	0	0
32075	MOB_pl_NZ_CP034761.1_Kp_00055	1236|Gammaproteobacteria	Antitoxin component of a toxin-antitoxin (TA) module	-	PhdYeFM_antitox	252				hypothetical protein	4	0	0	0	0	0	0	0	4	0	0	0	4	0	0	0	0	0	0	0	0	0
32076	MOB_pl_NZ_CP034761.1_Kp_00056	1236|Gammaproteobacteria	ParE toxin of type II toxin-antitoxin system, parDE	stbE	ParE_toxin	282	relE	3.1.-.-	COG2026	mRNA interferase toxin RelE	5	0	0	0	0	0	0	0	5	0	0	0	5	0	0	0	0	0	0	0	0	0
32077	MOB_pl_NZ_CP034761.1_Kp_00059	118969|Legionellales	Viral functions Phage Transposases	-	DDE_Tnp_1,Dimer_Tnp_Tn5,Tnp_DNA_bind	1188			COG3385	IS4 family transposase IS50R	2	0	0	0	0	0	0	0	2	0	0	0	2	0	0	0	0	0	0	0	0	0
32078	MOB_pl_NZ_CP034761.1_Kp_00060	186801|Clostridia	Phosphotransferase enzyme family	-	APH	795	neo_1	2.7.1.95		Aminoglycoside 3'-phosphotransferase	6	2	0	0	0	0	2	0	4	0	0	0	4	0	0	0	0	0	0	0	0	0
32079	MOB_pl_NZ_CP034761.1_Kp_00085	2|Bacteria	transposase activity	-	DDE_Tnp_1	609			COG3385	IS4 family transposase IS186B	1	0	0	0	0	0	0	0	1	0	0	0	1	0	0	0	0	0	0	0	0	0
32080	MOB_pl_NZ_CP034768.1_En_00005	1236|Gammaproteobacteria	-	-	-	501				hypothetical protein	10	0	0	0	0	0	0	0	10	0	0	10	0	0	0	0	0	0	0	0	0	0
32081	MOB_pl_NZ_CP034768.1_En_00010	1236|Gammaproteobacteria	-	-	-	486				hypothetical protein	1	0	0	0	0	0	0	0	1	0	0	1	0	0	0	0	0	0	0	0	0	0
32082	MOB_pl_NZ_CP034768.1_En_00028					153				hypothetical protein	1	0	0	0	0	0	0	0	1	0	0	1	0	0	0	0	0	0	0	0	0	0
32083	MOB_pl_NZ_CP034768.1_En_00035					129				hypothetical protein	2	0	0	0	0	0	0	0	2	0	0	2	0	0	0	0	0	0	0	0	0	0
32084	MOB_pl_NZ_CP034768.1_En_00042					180				hypothetical protein	1	0	0	0	0	0	0	0	1	0	0	1	0	0	0	0	0	0	0	0	0	0
32085	MOB_pl_NZ_CP034768.1_En_00051	1236|Gammaproteobacteria	-	-	-	375				hypothetical protein	1	0	0	0	0	0	0	0	1	0	0	1	0	0	0	0	0	0	0	0	0	0
32086	MOB_pl_NZ_CP034768.1_En_00063					480				hypothetical protein	2	0	0	0	0	0	0	0	2	0	0	2	0	0	0	0	0	0	0	0	0	0
32087	MOB_pl_NZ_CP034768.1_En_00064					276				hypothetical protein	2	0	0	0	0	0	0	0	2	0	0	2	0	0	0	0	0	0	0	0	0	0
32088	MOB_pl_NZ_CP034768.1_En_00065					381				hypothetical protein	2	0	0	0	0	0	0	0	2	0	0	2	0	0	0	0	0	0	0	0	0	0
32089	MOB_pl_NZ_CP034768.1_En_00066					474				hypothetical protein	1	0	0	0	0	0	0	0	1	0	0	1	0	0	0	0	0	0	0	0	0	0
32090	MOB_pl_NZ_CP034768.1_En_00067					732				hypothetical protein	1	0	0	0	0	0	0	0	1	0	0	1	0	0	0	0	0	0	0	0	0	0
32091	MOB_pl_NZ_CP034768.1_En_00068	1224|Proteobacteria	-	-	-	729				hypothetical protein	1	0	0	0	0	0	0	0	1	0	0	1	0	0	0	0	0	0	0	0	0	0
32092	MOB_pl_NZ_CP034768.1_En_00076	1236|Gammaproteobacteria	-	-	-	1011				hypothetical protein	7	0	0	0	0	0	0	0	7	0	0	7	0	0	0	0	0	0	0	0	0	0
32093	MOB_pl_NZ_CP034768.1_En_00099	1236|Gammaproteobacteria	Nuclear transport factor 2 (NTF2) domain	-	SnoaL_2	471				hypothetical protein	3	0	0	0	0	0	0	0	3	0	0	3	0	0	0	0	0	0	0	0	0	0
32094	MOB_pl_NZ_CP034768.1_En_00102	28216|Betaproteobacteria	Tripartite tricarboxylate transporter TctB family	-	TctB	300				hypothetical protein	3	0	0	0	0	0	0	0	3	0	0	3	0	0	0	0	0	0	0	0	0	0
32095	MOB_pl_NZ_CP034768.1_En_00105	1236|Gammaproteobacteria	NB10_ISVa3 (complete 1.508 bp)	-	Y2_Tnp,Zn_Tnp_IS91	168				hypothetical protein	1	0	0	0	0	0	0	0	1	0	0	1	0	0	0	0	0	0	0	0	0	0
32096	MOB_pl_NZ_CP034768.1_En_00108	1236|Gammaproteobacteria	Invasin, domain 3	eaeH	Big_1,Big_2,IAT_beta,Invasin_D3,LysM	3477				hypothetical protein	1	0	0	0	0	0	0	0	1	0	0	1	0	0	0	0	0	0	0	0	0	0
32097	MOB_pl_NZ_CP034768.1_En_00109					144				hypothetical protein	1	0	0	0	0	0	0	0	1	0	0	1	0	0	0	0	0	0	0	0	0	0
32098	MOB_pl_NZ_CP034768.1_En_00110	1236|Gammaproteobacteria	PFAM EAL domain protein	-	CSS-motif,EAL	1551	pdeG	3.1.4.52		putative cyclic di-GMP phosphodiesterase PdeG	2	0	0	0	0	0	0	0	2	0	0	2	0	0	0	0	0	0	0	0	0	0
32099	MOB_pl_NZ_CP034768.1_En_00114					720				hypothetical protein	1	0	0	0	0	0	0	0	1	0	0	1	0	0	0	0	0	0	0	0	0	0
32100	MOB_pl_NZ_CP034768.1_En_00115					510				hypothetical protein	3	0	0	0	0	0	0	0	3	0	0	3	0	0	0	0	0	0	0	0	0	0
32101	MOB_pl_NZ_CP034768.1_En_00116					513				hypothetical protein	2	0	0	0	0	0	0	0	2	0	0	2	0	0	0	0	0	0	0	0	0	0
32102	MOB_pl_NZ_CP034768.1_En_00120					219				hypothetical protein	1	0	0	0	0	0	0	0	1	0	0	1	0	0	0	0	0	0	0	0	0	0
32103	MOB_pl_NZ_CP034768.1_En_00121					132				hypothetical protein	1	0	0	0	0	0	0	0	1	0	0	1	0	0	0	0	0	0	0	0	0	0
32104	MOB_pl_NZ_CP034768.1_En_00123	1236|Gammaproteobacteria	DDE domain	-	HTH_21,rve	459				hypothetical protein	1	0	0	0	0	0	0	0	1	0	0	1	0	0	0	0	0	0	0	0	0	0
32105	MOB_pl_NZ_CP034768.1_En_00125					498				hypothetical protein	1	0	0	0	0	0	0	0	1	0	0	1	0	0	0	0	0	0	0	0	0	0
32106	MOB_pl_NZ_CP034768.1_En_00126	1236|Gammaproteobacteria	reverse transcriptase	-	GIIM,HNH,Intron_maturas2,RVT_1,RVT_N	336				hypothetical protein	2	0	0	0	0	0	0	0	2	0	0	2	0	0	0	0	0	0	0	0	0	0
32107	MOB_pl_NZ_CP034768.1_En_00127					579				hypothetical protein	3	0	0	0	0	0	0	0	3	0	0	3	0	0	0	0	0	0	0	0	0	0
32108	MOB_pl_NZ_CP034768.1_En_00129					507				hypothetical protein	3	0	0	0	0	0	0	0	3	0	0	3	0	0	0	0	0	0	0	0	0	0
32109	MOB_pl_NZ_CP034768.1_En_00130					450				hypothetical protein	1	0	0	0	0	0	0	0	1	0	0	1	0	0	0	0	0	0	0	0	0	0
32110	MOB_pl_NZ_CP034768.1_En_00143	1236|Gammaproteobacteria	DDE domain	-	HTH_21,rve	213				IS3 family transposase ISEam1	15	2	0	0	0	0	2	0	12	0	0	3	9	0	0	1	0	0	0	1	0	0
32111	MOB_pl_NZ_CP034768.1_En_00144					123				hypothetical protein	1	0	0	0	0	0	0	0	1	0	0	1	0	0	0	0	0	0	0	0	0	0
32112	MOB_pl_NZ_CP034777.1_Kp_00017					273				hypothetical protein	1	0	0	0	0	0	0	0	1	0	0	0	1	0	0	0	0	0	0	0	0	0
32113	MOB_pl_NZ_CP034777.1_Kp_00033	1236|Gammaproteobacteria	Phage integrase family protein	-	Phage_integrase	897	xerC_2			Tyrosine recombinase XerC	1	0	0	0	0	0	0	0	1	0	0	0	1	0	0	0	0	0	0	0	0	0
32114	MOB_pl_NZ_CP034777.1_Kp_00067	1236|Gammaproteobacteria	Hok/gef family	-	HOK_GEF	147	flmA			Stable plasmid inheritance protein	1	0	0	0	0	0	0	0	1	0	0	0	1	0	0	0	0	0	0	0	0	0
32115	MOB_pl_NZ_CP034777.1_Kp_00108					321				hypothetical protein	1	0	0	0	0	0	0	0	1	0	0	0	1	0	0	0	0	0	0	0	0	0
32116	MOB_pl_NZ_CP034777.1_Kp_00116	1236|Gammaproteobacteria	TrwC relaxase	traI	AAA_30,Toprim_2,Toprim_3,TraI,TrwC,UvrD_C_2,Viral_helicase1	1485	traI_1			Multifunctional conjugation protein TraI	3	0	0	0	0	0	0	0	3	0	0	0	3	0	0	0	0	0	0	0	0	0
32117	MOB_pl_NZ_CP034948.1_Ef_00008					156				hypothetical protein	1	0	0	0	0	0	0	0	1	0	1	0	0	0	0	0	0	0	0	0	0	0
32118	MOB_pl_NZ_CP034948.1_Ef_00013	91061|Bacilli	Gram-positive pilin backbone subunit 2, Cna-B-like domain	-	GramPos_pilinBB	1578				hypothetical protein	1	0	0	0	0	0	0	0	1	0	1	0	0	0	0	0	0	0	0	0	0	0
32119	MOB_pl_NZ_CP034948.1_Ef_00032					252				hypothetical protein	1	0	0	0	0	0	0	0	1	0	1	0	0	0	0	0	0	0	0	0	0	0
32120	MOB_pl_NZ_CP034948.1_Ef_00033					108				hypothetical protein	1	0	0	0	0	0	0	0	1	0	1	0	0	0	0	0	0	0	0	0	0	0
32121	MOB_pl_NZ_CP034948.1_Ef_00049	91061|Bacilli	-	-	-	294				hypothetical protein	31	0	0	0	0	0	0	0	31	0	31	0	0	0	0	0	0	0	0	0	0	0
32122	MOB_pl_NZ_CP034948.1_Ef_00052					207				hypothetical protein	1	0	0	0	0	0	0	0	1	0	1	0	0	0	0	0	0	0	0	0	0	0
32123	MOB_pl_NZ_CP034948.1_Ef_00059					201				hypothetical protein	2	0	0	0	0	0	0	0	2	0	2	0	0	0	0	0	0	0	0	0	0	0
32124	MOB_pl_NZ_CP034948.1_Ef_00080	91061|Bacilli	RNase_H superfamily	-	RNase_T	888	dinG	3.1.-.-		3'-5' exonuclease DinG	2	0	0	0	0	0	0	0	2	0	2	0	0	0	0	0	0	0	0	0	0	0
32125	MOB_pl_NZ_CP034948.1_Ef_00081	91061|Bacilli	Peptidase S24-like	-	HTH_3,Peptidase_S24	510	lexA	3.4.21.88		LexA repressor	2	0	0	0	0	0	0	0	2	0	2	0	0	0	0	0	0	0	0	0	0	0
32126	MOB_pl_NZ_CP034948.1_Ef_00083					228				hypothetical protein	3	1	0	1	0	0	0	0	2	0	2	0	0	0	0	0	0	0	0	0	0	0
32127	MOB_pl_NZ_CP034948.1_Ef_00085	91061|Bacilli	Primase C terminal 1 (PriCT-1)	repE	PriCT_1,Rrf2	411				hypothetical protein	2	0	0	0	0	0	0	0	2	0	2	0	0	0	0	0	0	0	0	0	0	0
32128	MOB_pl_NZ_CP034948.1_Ef_00086	91061|Bacilli	Primase C terminal 1 (PriCT-1)	repE	PriCT_1,Rrf2	612				hypothetical protein	2	0	0	0	0	0	0	0	2	0	2	0	0	0	0	0	0	0	0	0	0	0
32129	MOB_pl_NZ_CP034948.1_Ef_00089	91061|Bacilli	DNA topoisomerase	topB2	Topoisom_bac,Toprim,Toprim_Crpt	1440	topB_3	5.6.2.1		DNA topoisomerase 3	1	0	0	0	0	0	0	0	1	0	1	0	0	0	0	0	0	0	0	0	0	0
32130	MOB_pl_NZ_CP034948.1_Ef_00094	91061|Bacilli	Domain of unknown function DUF302	-	DUF302	246				hypothetical protein	1	0	0	0	0	0	0	0	1	0	1	0	0	0	0	0	0	0	0	0	0	0
32131	MOB_pl_NZ_CP034948.1_Ef_00096					900				hypothetical protein	1	0	0	0	0	0	0	0	1	0	1	0	0	0	0	0	0	0	0	0	0	0
32132	MOB_pl_NZ_CP034948.1_Ef_00097					876				hypothetical protein	1	0	0	0	0	0	0	0	1	0	1	0	0	0	0	0	0	0	0	0	0	0
32133	MOB_pl_NZ_CP034948.1_Ef_00098					468				hypothetical protein	1	0	0	0	0	0	0	0	1	0	1	0	0	0	0	0	0	0	0	0	0	0
32134	MOB_pl_NZ_CP034948.1_Ef_00106					561				hypothetical protein	1	0	0	0	0	0	0	0	1	0	1	0	0	0	0	0	0	0	0	0	0	0
32135	MOB_pl_NZ_CP034948.1_Ef_00108	91061|Bacilli	-	-	-	513				hypothetical protein	1	0	0	0	0	0	0	0	1	0	1	0	0	0	0	0	0	0	0	0	0	0
32136	MOB_pl_NZ_CP034948.1_Ef_00109	91061|Bacilli	PFAM transposase, IS204 IS1001 IS1096 IS1165 family protein	tnpA1	DDE_Tnp_ISL3,HTH_Tnp_ISL3,zf-ISL3	249				hypothetical protein	1	0	0	0	0	0	0	0	1	0	1	0	0	0	0	0	0	0	0	0	0	0
32137	MOB_pl_NZ_CP034948.1_Ef_00110	91061|Bacilli	sugar transport	glcU	Sugar_transport	888	glcU		COG4975	putative glucose uptake protein GlcU	1	0	0	0	0	0	0	0	1	0	1	0	0	0	0	0	0	0	0	0	0	0
32138	MOB_pl_NZ_CP034948.1_Ef_00111	91061|Bacilli	ECF transporter, substrate-specific component	-	ECF_trnsprt	375	folT			Folate transporter FolT	1	0	0	0	0	0	0	0	1	0	1	0	0	0	0	0	0	0	0	0	0	0
32139	MOB_pl_NZ_CP034948.1_Ef_00112	91061|Bacilli	Catalyzes the conversion of 7,8-dihydroneopterin to 6- hydroxymethyl-7,8-dihydropterin	folB	FolB	348	folB	4.1.2.25	COG1539	Dihydroneopterin aldolase	1	0	0	0	0	0	0	0	1	0	1	0	0	0	0	0	0	0	0	0	0	0
32140	MOB_pl_NZ_CP034948.1_Ef_00113	91061|Bacilli	GTP cyclohydrolase 1	folE	GTP_cyclohydroI,HPPK	1074	folE	3.5.4.16		GTP cyclohydrolase 1	1	0	0	0	0	0	0	0	1	0	1	0	0	0	0	0	0	0	0	0	0	0
32141	MOB_pl_NZ_CP034948.1_Ef_00114					321				hypothetical protein	1	0	0	0	0	0	0	0	1	0	1	0	0	0	0	0	0	0	0	0	0	0
32142	MOB_pl_NZ_CP034948.1_Ef_00115	91061|Bacilli	Belongs to the folylpolyglutamate synthase family	folC	Mur_ligase_C,Mur_ligase_M	1032	fpgS	6.3.2.17		Folylpolyglutamate synthase	1	0	0	0	0	0	0	0	1	0	1	0	0	0	0	0	0	0	0	0	0	0
32143	MOB_pl_NZ_CP034948.1_Ef_00116	91061|Bacilli	dihydropteroate synthase	folP	Pterin_bind	1095				hypothetical protein	1	0	0	0	0	0	0	0	1	0	1	0	0	0	0	0	0	0	0	0	0	0
32144	MOB_pl_NZ_CP034948.1_Ef_00117	91061|Bacilli	NUDIX domain	-	NUDIX	525	folQ	3.6.1.-		putative DHNTP pyrophosphohydrolase	1	0	0	0	0	0	0	0	1	0	1	0	0	0	0	0	0	0	0	0	0	0
32145	MOB_pl_NZ_CP034948.1_Ef_00118	91061|Bacilli	N-formylglutamate amidohydrolase	hutG	FGase	765				hypothetical protein	1	0	0	0	0	0	0	0	1	0	1	0	0	0	0	0	0	0	0	0	0	0
32146	MOB_pl_NZ_CP034948.1_Ef_00119	91061|Bacilli	Acetyltransferase (GNAT) domain	-	Acetyltransf_1,Acetyltransf_10	390	ypeA	2.3.1.-		Acetyltransferase YpeA	1	0	0	0	0	0	0	0	1	0	1	0	0	0	0	0	0	0	0	0	0	0
32147	MOB_pl_NZ_CP034948.1_Ef_00120	91061|Bacilli	Helix-turn-helix domain of resolvase	tnpR2	HTH_7,Resolvase	582	hin		COG1961	DNA-invertase hin	1	0	0	0	0	0	0	0	1	0	1	0	0	0	0	0	0	0	0	0	0	0
32148	MOB_pl_NZ_CP034948.1_Ef_00121	91061|Bacilli	Domain of unknown function (DUF4158)	-	DDE_Tnp_Tn3,DUF4158	900				Tn3 family transposase TnBth1	1	0	0	0	0	0	0	0	1	0	1	0	0	0	0	0	0	0	0	0	0	0
32149	MOB_pl_NZ_CP034948.1_Ef_00122					384				hypothetical protein	1	0	0	0	0	0	0	0	1	0	1	0	0	0	0	0	0	0	0	0	0	0
32150	MOB_pl_NZ_CP034948.1_Ef_00129	91061|Bacilli	PFAM Integrase catalytic region	-	rve	141				hypothetical protein	1	0	0	0	0	0	0	0	1	0	1	0	0	0	0	0	0	0	0	0	0	0
32151	MOB_pl_NZ_CP034948.1_Ef_00132	91061|Bacilli	PFAM Integrase catalytic region	-	HTH_38,rve	687			COG2826	IS30 family transposase IS1062	2	0	0	0	0	0	0	0	2	0	2	0	0	0	0	0	0	0	0	0	0	0
32152	MOB_pl_NZ_CP034948.1_Ef_00134	2|Bacteria	transposase and inactivated derivatives, IS30 family	-	rve	126				hypothetical protein	1	0	0	0	0	0	0	0	1	0	1	0	0	0	0	0	0	0	0	0	0	0
32153	MOB_pl_NZ_CP034948.1_Ef_00154	2|Bacteria	transposase and inactivated derivatives, IS30 family	-	rve	90				hypothetical protein	1	0	0	0	0	0	0	0	1	0	1	0	0	0	0	0	0	0	0	0	0	0
32154	MOB_pl_NZ_CP034948.1_Ef_00165					162				hypothetical protein	1	0	0	0	0	0	0	0	1	0	1	0	0	0	0	0	0	0	0	0	0	0
32155	MOB_pl_NZ_CP034948.1_Ef_00176	91061|Bacilli	Uncharacterised ACR (DUF711)	XK27_08635	DUF711	1344				hypothetical protein	4	0	0	0	0	0	0	0	4	0	4	0	0	0	0	0	0	0	0	0	0	0
32156	MOB_pl_NZ_CP034948.1_Ef_00181	91061|Bacilli	PTS system sugar-specific permease component	-	EIIC-GAT	630				hypothetical protein	3	0	0	0	0	0	0	0	3	0	3	0	0	0	0	0	0	0	0	0	0	0
32157	MOB_pl_NZ_CP034948.1_Ef_00183	91061|Bacilli	Phosphoenolpyruvate-dependent sugar phosphotransferase system, EIIA 2	-	PTS_EIIA_2	465	ulaC		COG1762	Ascorbate-specific PTS system EIIA component	4	0	0	0	0	0	0	0	4	0	4	0	0	0	0	0	0	0	0	0	0	0
32158	MOB_pl_NZ_CP034948.1_Ef_00185					492				hypothetical protein	1	0	0	0	0	0	0	0	1	0	1	0	0	0	0	0	0	0	0	0	0	0
32159	MOB_pl_NZ_CP034948.1_Ef_00186	91061|Bacilli	DDE domain	-	DDE_Tnp_IS240	306				IS6 family transposase IS1297	1	0	0	0	0	0	0	0	1	0	1	0	0	0	0	0	0	0	0	0	0	0
32160	MOB_pl_NZ_CP034948.1_Ef_00187	91061|Bacilli	Chitin synthase	hasA	Chitin_synth_2,Glycos_transf_2,PilZ	1194	arnC	2.4.2.53		Undecaprenyl-phosphate 4-deoxy-4-formamido-L-arabinose transferase	1	0	0	0	0	0	0	0	1	0	1	0	0	0	0	0	0	0	0	0	0	0
32161	MOB_pl_NZ_CP034948.1_Ef_00188	91061|Bacilli	UDP binding domain	-	UDPG_MGDP_dh,UDPG_MGDP_dh_C,UDPG_MGDP_dh_N	1188	ugd	1.1.1.22	COG1004	UDP-glucose 6-dehydrogenase	1	0	0	0	0	0	0	0	1	0	1	0	0	0	0	0	0	0	0	0	0	0
32162	MOB_pl_NZ_CP034948.1_Ef_00189	91061|Bacilli	DDE domain	-	DDE_Tnp_IS240	402				IS6 family transposase IS1297	1	0	0	0	0	0	0	0	1	0	1	0	0	0	0	0	0	0	0	0	0	0
32163	MOB_pl_NZ_CP035004.1_Sa_00003	91061|Bacilli	DNA polymerase	-	RVT_1,Trypsin_2	1752				hypothetical protein	1	0	0	0	0	0	0	0	1	0	0	0	0	0	1	0	0	0	0	0	0	0
32164	MOB_pl_NZ_CP035006.1_Sa_00007	91061|Bacilli	COG1145 Ferredoxin	-	DUF326	327	yhjQ		COG1145	putative cysteine-rich protein YhjQ	2	0	0	0	0	0	0	0	2	0	0	0	0	0	2	0	0	0	0	0	0	0
32165	MOB_pl_NZ_CP035006.1_Sa_00010	91061|Bacilli	Protein of unknown function (DUF1541)	ydhK	DUF1541	543	ydhK			putative protein YdhK	2	0	0	0	0	0	0	0	2	0	0	0	0	0	2	0	0	0	0	0	0	0
32166	MOB_pl_NZ_CP035006.1_Sa_00011	91061|Bacilli	DNA-invertase Bin3	-	HTH_7,Resolvase	195	bin3_2			Putative transposon Tn552 DNA-invertase bin3	2	0	0	0	0	0	0	0	2	0	0	0	0	0	2	0	0	0	0	0	0	0
32167	MOB_pl_NZ_CP035006.1_Sa_00012					144				hypothetical protein	2	0	0	0	0	0	0	0	2	0	0	0	0	0	2	0	0	0	0	0	0	0
32168	MOB_pl_NZ_CP035006.1_Sa_00013	186801|Clostridia	Cro/C1-type HTH DNA-binding domain	-	HTH_19	300				hypothetical protein	2	0	0	0	0	0	0	0	2	0	0	0	0	0	2	0	0	0	0	0	0	0
32169	MOB_pl_NZ_CP035006.1_Sa_00014	91061|Bacilli	DNA polymerase	-	RVT_1,Trypsin_2	891				hypothetical protein	2	0	0	0	0	0	0	0	2	0	0	0	0	0	2	0	0	0	0	0	0	0
32170	MOB_pl_NZ_CP035006.1_Sa_00017	91061|Bacilli	Replication protein	-	Rep_1	186				hypothetical protein	126	4	0	0	0	0	0	4	119	0	0	0	0	0	119	3	0	0	0	0	0	3
32171	MOB_pl_NZ_CP035006.1_Sa_00018	91061|Bacilli	Replication initiator protein A (RepA) N-terminus	-	RepA_N	957				hypothetical protein	3	0	0	0	0	0	0	0	3	0	0	0	0	0	3	0	0	0	0	0	0	0
32172	MOB_pl_NZ_CP035006.1_Sa_00019	91061|Bacilli	Protein of unknown function, DUF536	-	DUF536	723				hypothetical protein	2	0	0	0	0	0	0	0	2	0	0	0	0	0	2	0	0	0	0	0	0	0
32173	MOB_pl_NZ_CP035006.1_Sa_00020	91061|Bacilli	Cytidine and deoxycytidylate deaminase zinc-binding region	-	dCMP_cyt_deam_1	423	bsr	3.5.4.23		Blasticidin-S deaminase	2	0	0	0	0	0	0	0	2	0	0	0	0	0	2	0	0	0	0	0	0	0
32174	MOB_pl_NZ_CP035048.1_Ab_00010	1236|Gammaproteobacteria	-	-	-	333				hypothetical protein	6	0	0	0	0	0	0	0	6	6	0	0	0	0	0	0	0	0	0	0	0	0
32175	MOB_pl_NZ_CP035050.1_Ab_00007	1236|Gammaproteobacteria	Serine hydrolase involved in the detoxification of formaldehyde	fghA	Esterase	834	frmB	3.1.2.12	COG0627	S-formylglutathione hydrolase FrmB	1	0	0	0	0	0	0	0	1	1	0	0	0	0	0	0	0	0	0	0	0	0
32176	MOB_pl_NZ_CP035180.1_Kp_00001					174				hypothetical protein	1	0	0	0	0	0	0	0	1	0	0	0	1	0	0	0	0	0	0	0	0	0
32177	MOB_pl_NZ_CP035180.1_Kp_00002	1236|Gammaproteobacteria	IS66 Orf2 like protein	-	TnpB_IS66	246				hypothetical protein	16	0	0	0	0	0	0	0	10	0	0	1	9	0	0	6	0	0	6	0	0	0
32178	MOB_pl_NZ_CP035180.1_Kp_00003	1236|Gammaproteobacteria	IS66 Orf2 like protein	-	-	243				hypothetical protein	1	0	0	0	0	0	0	0	1	0	0	0	1	0	0	0	0	0	0	0	0	0
32179	MOB_pl_NZ_CP035180.1_Kp_00004	1236|Gammaproteobacteria	30 bp terminal inverted repeat of ISCro1, contains 12 mismatches	-	DDE_Tnp_IS66,DDE_Tnp_IS66_C,LZ_Tnp_IS66,zf-IS66	327				hypothetical protein	1	0	0	0	0	0	0	0	1	0	0	0	1	0	0	0	0	0	0	0	0	0
32180	MOB_pl_NZ_CP035180.1_Kp_00006	1236|Gammaproteobacteria	Transposase	-	DDE_Tnp_IS66,DDE_Tnp_IS66_C,LZ_Tnp_IS66,zf-IS66	270				hypothetical protein	1	0	0	0	0	0	0	0	1	0	0	0	1	0	0	0	0	0	0	0	0	0
32181	MOB_pl_NZ_CP035180.1_Kp_00009	28216|Betaproteobacteria	formamidase	-	FmdA_AmdA	177				hypothetical protein	1	0	0	0	0	0	0	0	1	0	0	0	1	0	0	0	0	0	0	0	0	0
32182	MOB_pl_NZ_CP035180.1_Kp_00010	1236|Gammaproteobacteria	Acetamidase/Formamidase family	fmdA	FmdA_AmdA	549				hypothetical protein	1	0	0	0	0	0	0	0	1	0	0	0	1	0	0	0	0	0	0	0	0	0
32183	MOB_pl_NZ_CP035180.1_Kp_00011	28211|Alphaproteobacteria	ABC-type dipeptide transport system periplasmic component	-	SBP_bac_5	300				hypothetical protein	1	0	0	0	0	0	0	0	1	0	0	0	1	0	0	0	0	0	0	0	0	0
32184	MOB_pl_NZ_CP035180.1_Kp_00012	1236|Gammaproteobacteria	ABC-Type Dipeptide Transport System Periplasmic Component	-	SBP_bac_5	1149	gsiB_1		COG0747	Glutathione-binding protein GsiB	1	0	0	0	0	0	0	0	1	0	0	0	1	0	0	0	0	0	0	0	0	0
32185	MOB_pl_NZ_CP035180.1_Kp_00013					186				hypothetical protein	1	0	0	0	0	0	0	0	1	0	0	0	1	0	0	0	0	0	0	0	0	0
32186	MOB_pl_NZ_CP035180.1_Kp_00014					108				hypothetical protein	1	0	0	0	0	0	0	0	1	0	0	0	1	0	0	0	0	0	0	0	0	0
32187	MOB_pl_NZ_CP035180.1_Kp_00015	1236|Gammaproteobacteria	ABC-type dipeptide oligopeptide nickel transport systems, permease components	-	BPD_transp_1	255	dppB		COG0601	Dipeptide transport system permease protein DppB	1	0	0	0	0	0	0	0	1	0	0	0	1	0	0	0	0	0	0	0	0	0
32188	MOB_pl_NZ_CP035180.1_Kp_00016	1236|Gammaproteobacteria	Binding-protein-dependent transport system inner membrane component	-	BPD_transp_1	276				hypothetical protein	1	0	0	0	0	0	0	0	1	0	0	0	1	0	0	0	0	0	0	0	0	0
32189	MOB_pl_NZ_CP035180.1_Kp_00017	1236|Gammaproteobacteria	Binding-protein-dependent transport system inner membrane component	-	BPD_transp_1	261				hypothetical protein	1	0	0	0	0	0	0	0	1	0	0	0	1	0	0	0	0	0	0	0	0	0
32190	MOB_pl_NZ_CP035180.1_Kp_00018	1236|Gammaproteobacteria	transport	-	BPD_transp_1,OppC_N	615				hypothetical protein	1	0	0	0	0	0	0	0	1	0	0	0	1	0	0	0	0	0	0	0	0	0
32191	MOB_pl_NZ_CP035180.1_Kp_00019	1236|Gammaproteobacteria	antiterminator output domain	amiR	ANTAR	339				hypothetical protein	1	0	0	0	0	0	0	0	1	0	0	0	1	0	0	0	0	0	0	0	0	0
32192	MOB_pl_NZ_CP035180.1_Kp_00020					195				hypothetical protein	1	0	0	0	0	0	0	0	1	0	0	0	1	0	0	0	0	0	0	0	0	0
32193	MOB_pl_NZ_CP035180.1_Kp_00021	1236|Gammaproteobacteria	Periplasmic binding protein domain	-	Peripla_BP_5	840				hypothetical protein	1	0	0	0	0	0	0	0	1	0	0	0	1	0	0	0	0	0	0	0	0	0
32194	MOB_pl_NZ_CP035180.1_Kp_00022	1236|Gammaproteobacteria	Periplasmic binding protein domain	-	Peripla_BP_5	267				hypothetical protein	1	0	0	0	0	0	0	0	1	0	0	0	1	0	0	0	0	0	0	0	0	0
32195	MOB_pl_NZ_CP035180.1_Kp_00023	28211|Alphaproteobacteria	PFAM Cupin 2 conserved barrel domain protein	-	Cupin_2	321				hypothetical protein	2	0	0	0	0	0	0	0	2	0	0	0	2	0	0	0	0	0	0	0	0	0
32196	MOB_pl_NZ_CP035180.1_Kp_00025	1236|Gammaproteobacteria	Belongs to the sigma-70 factor family. ECF subfamily	fecI	Sigma70_r2,Sigma70_r4_2	231	fecI_1		COG1595	putative RNA polymerase sigma factor FecI	1	0	0	0	0	0	0	0	1	0	0	0	1	0	0	0	0	0	0	0	0	0
32197	MOB_pl_NZ_CP035180.1_Kp_00027	1236|Gammaproteobacteria	receptor	fecA	Plug,STN,TonB_dep_Rec	735	fecA_1		COG4772	Fe(3+) dicitrate transport protein FecA	1	0	0	0	0	0	0	0	1	0	0	0	1	0	0	0	0	0	0	0	0	0
32198	MOB_pl_NZ_CP035180.1_Kp_00028	1236|Gammaproteobacteria	receptor	fecA	Plug,STN,TonB_dep_Rec	1209	fecA_2		COG4772	Fe(3+) dicitrate transport protein FecA	1	0	0	0	0	0	0	0	1	0	0	0	1	0	0	0	0	0	0	0	0	0
32199	MOB_pl_NZ_CP035180.1_Kp_00029	1236|Gammaproteobacteria	receptor	fecA	Plug,STN,TonB_dep_Rec	336				hypothetical protein	1	0	0	0	0	0	0	0	1	0	0	0	1	0	0	0	0	0	0	0	0	0
32200	MOB_pl_NZ_CP035180.1_Kp_00030	1236|Gammaproteobacteria	receptor	fecA	Plug,STN,TonB_dep_Rec	183	fecA_3		COG4772	Fe(3+) dicitrate transport protein FecA	1	0	0	0	0	0	0	0	1	0	0	0	1	0	0	0	0	0	0	0	0	0
32201	MOB_pl_NZ_CP035180.1_Kp_00031	1236|Gammaproteobacteria	Part of the ABC transporter involved in the uptake of citrate-dependent Fe(3	fecB	Peripla_BP_2	732				hypothetical protein	1	0	0	0	0	0	0	0	1	0	0	0	1	0	0	0	0	0	0	0	0	0
32202	MOB_pl_NZ_CP035180.1_Kp_00033	1236|Gammaproteobacteria	FecCD transport family	fecD	FecCD	408	fecD_1		COG0609	Fe(3+) dicitrate transport system permease protein FecD	1	0	0	0	0	0	0	0	1	0	0	0	1	0	0	0	0	0	0	0	0	0
32203	MOB_pl_NZ_CP035180.1_Kp_00034	1236|Gammaproteobacteria	FecCD transport family	fecD	FecCD	417	fecD_2		COG0609	Fe(3+) dicitrate transport system permease protein FecD	1	0	0	0	0	0	0	0	1	0	0	0	1	0	0	0	0	0	0	0	0	0
32204	MOB_pl_NZ_CP035180.1_Kp_00035	1236|Gammaproteobacteria	Transporter	fecE	ABC_tran	264	fecE_1		COG1120	Fe(3+) dicitrate transport ATP-binding protein FecE	1	0	0	0	0	0	0	0	1	0	0	0	1	0	0	0	0	0	0	0	0	0
32205	MOB_pl_NZ_CP035180.1_Kp_00036	1236|Gammaproteobacteria	Transporter	fecE	ABC_tran	195	fecE_2		COG1120	Fe(3+) dicitrate transport ATP-binding protein FecE	1	0	0	0	0	0	0	0	1	0	0	0	1	0	0	0	0	0	0	0	0	0
32206	MOB_pl_NZ_CP035180.1_Kp_00038	1236|Gammaproteobacteria	EAL domain	-	EAL	312				hypothetical protein	11	0	0	0	0	0	0	0	9	0	0	1	8	0	0	2	0	0	2	0	0	0
32207	MOB_pl_NZ_CP035180.1_Kp_00043	1236|Gammaproteobacteria	Belongs to the glycosyl hydrolase 2 family	lacZ	Bgal_small_N,DUF4981,Glyco_hydro_2,Glyco_hydro_2_C,Glyco_hydro_2_N	834	lacZ_1	3.2.1.23	COG3250	Beta-galactosidase	2	0	0	0	0	0	0	0	2	0	0	0	2	0	0	0	0	0	0	0	0	0
32208	MOB_pl_NZ_CP035180.1_Kp_00044	1236|Gammaproteobacteria	Belongs to the glycosyl hydrolase 2 family	lacZ	Bgal_small_N,DUF4981,Glyco_hydro_2,Glyco_hydro_2_C,Glyco_hydro_2_N	810	lacZ_2	3.2.1.23	COG3250	Beta-galactosidase	1	0	0	0	0	0	0	0	1	0	0	0	1	0	0	0	0	0	0	0	0	0
32209	MOB_pl_NZ_CP035180.1_Kp_00045	1236|Gammaproteobacteria	Belongs to the glycosyl hydrolase 2 family	lacZ	Bgal_small_N,DUF4981,Glyco_hydro_2,Glyco_hydro_2_C,Glyco_hydro_2_N	1512	lacZ_3	3.2.1.23	COG3250	Beta-galactosidase	1	0	0	0	0	0	0	0	1	0	0	0	1	0	0	0	0	0	0	0	0	0
32210	MOB_pl_NZ_CP035180.1_Kp_00047	1236|Gammaproteobacteria	18 bp terminal inverted repeat of IS102	-	DDE_Tnp_1_5	327				hypothetical protein	1	0	0	0	0	0	0	0	1	0	0	0	1	0	0	0	0	0	0	0	0	0
32211	MOB_pl_NZ_CP035180.1_Kp_00048	1236|Gammaproteobacteria	ISSoEn1, terminal inverted repeat	-	DDE_Tnp_1_5	162				hypothetical protein	1	0	0	0	0	0	0	0	1	0	0	0	1	0	0	0	0	0	0	0	0	0
32212	MOB_pl_NZ_CP035180.1_Kp_00051					108				hypothetical protein	1	0	0	0	0	0	0	0	1	0	0	0	1	0	0	0	0	0	0	0	0	0
32213	MOB_pl_NZ_CP035180.1_Kp_00053	1236|Gammaproteobacteria	helicase	-	DEAD,Helicase_C	1116	dbpA	3.6.4.13		ATP-dependent RNA helicase DbpA	1	0	0	0	0	0	0	0	1	0	0	0	1	0	0	0	0	0	0	0	0	0
32214	MOB_pl_NZ_CP035180.1_Kp_00054	1236|Gammaproteobacteria	helicase	-	DEAD,Helicase_C	1086				hypothetical protein	1	0	0	0	0	0	0	0	1	0	0	0	1	0	0	0	0	0	0	0	0	0
32215	MOB_pl_NZ_CP035180.1_Kp_00055	1236|Gammaproteobacteria	This protein is essential for plasmid replication	repA1	IncFII_repA	360				hypothetical protein	1	0	0	0	0	0	0	0	1	0	0	0	1	0	0	0	0	0	0	0	0	0
32216	MOB_pl_NZ_CP035180.1_Kp_00056	1236|Gammaproteobacteria	This protein is essential for plasmid replication	repA1	IncFII_repA	450				hypothetical protein	1	0	0	0	0	0	0	0	1	0	0	0	1	0	0	0	0	0	0	0	0	0
32217	MOB_pl_NZ_CP035180.1_Kp_00064	1236|Gammaproteobacteria	chemotaxis, protein	aer	MCPsignal,PAS_3	870	mcpQ		COG0840	Methyl-accepting chemotaxis protein McpQ	56	0	0	0	0	0	0	0	56	0	0	2	54	0	0	0	0	0	0	0	0	0
32218	MOB_pl_NZ_CP035180.1_Kp_00067	1236|Gammaproteobacteria	Transposase	-	DDE_Tnp_Tn3,DUF4158	429				Tn3 family transposase TnAs1	1	0	0	0	0	0	0	0	1	0	0	0	1	0	0	0	0	0	0	0	0	0
32219	MOB_pl_NZ_CP035180.1_Kp_00071	1236|Gammaproteobacteria	ProQ/FINO family	-	FinO_N,ProQ	507	finO			Fertility inhibition protein	1	0	0	0	0	0	0	0	1	0	0	0	1	0	0	0	0	0	0	0	0	0
32220	MOB_pl_NZ_CP035180.1_Kp_00073					255				hypothetical protein	3	0	0	0	0	0	0	0	3	0	0	0	3	0	0	0	0	0	0	0	0	0
32221	MOB_pl_NZ_CP035180.1_Kp_00074					252	traI_1			Multifunctional conjugation protein TraI	1	0	0	0	0	0	0	0	1	0	0	0	1	0	0	0	0	0	0	0	0	0
32222	MOB_pl_NZ_CP035180.1_Kp_00075	1236|Gammaproteobacteria	TrwC relaxase	traI	AAA_30,Toprim_2,Toprim_3,TraI,TrwC,UvrD_C_2,Viral_helicase1	1977	traI_2			Multifunctional conjugation protein TraI	1	0	0	0	0	0	0	0	1	0	0	0	1	0	0	0	0	0	0	0	0	0
32223	MOB_pl_NZ_CP035180.1_Kp_00076	1236|Gammaproteobacteria	TrwC relaxase	-	AAA_30,TraI,TrwC	1536	traI_3			Multifunctional conjugation protein TraI	1	0	0	0	0	0	0	0	1	0	0	0	1	0	0	0	0	0	0	0	0	0
32224	MOB_pl_NZ_CP035180.1_Kp_00077	1236|Gammaproteobacteria	ATP-dependent exoDNAse (exonuclease V) alpha subunit - helicase superfamily I member	traI	AAA_30,Toprim_2,Toprim_3,TraI,TrwC,UvrD_C_2,Viral_helicase1	2064				hypothetical protein	1	0	0	0	0	0	0	0	1	0	0	0	1	0	0	0	0	0	0	0	0	0
32225	MOB_pl_NZ_CP035180.1_Kp_00082					495				hypothetical protein	1	0	0	0	0	0	0	0	1	0	0	0	1	0	0	0	0	0	0	0	0	0
32226	MOB_pl_NZ_CP035180.1_Kp_00087	1236|Gammaproteobacteria	Type IV secretion system pilus assembly protein	traF	TraF	213				hypothetical protein	1	0	0	0	0	0	0	0	1	0	0	0	1	0	0	0	0	0	0	0	0	0
32227	MOB_pl_NZ_CP035180.1_Kp_00094	1236|Gammaproteobacteria	PFAM TraU	traU	TraU	990				hypothetical protein	1	0	0	0	0	0	0	0	1	0	0	0	1	0	0	0	0	0	0	0	0	0
32228	MOB_pl_NZ_CP035180.1_Kp_00097	1236|Gammaproteobacteria	F pilus assembly Type-IV secretion system for plasmid transfer	traC	AAA_10,TraC_F_IV	1452	traC_1			Protein TraC	1	0	0	0	0	0	0	0	1	0	0	0	1	0	0	0	0	0	0	0	0	0
32229	MOB_pl_NZ_CP035180.1_Kp_00098	1236|Gammaproteobacteria	type-IV secretion system protein TraC	traC	AAA_10,TraC_F_IV	1155	traC_2			Protein TraC	1	0	0	0	0	0	0	0	1	0	0	0	1	0	0	0	0	0	0	0	0	0
32230	MOB_pl_NZ_CP035180.1_Kp_00107	1236|Gammaproteobacteria	transfer protein TraB	-	TrbI	423				hypothetical protein	3	0	0	0	0	0	0	0	3	0	0	0	3	0	0	0	0	0	0	0	0	0
32231	MOB_pl_NZ_CP035180.1_Kp_00108	1236|Gammaproteobacteria	transfer protein TraB	-	TrbI	531				hypothetical protein	1	0	0	0	0	0	0	0	1	0	0	0	1	0	0	0	0	0	0	0	0	0
32232	MOB_pl_NZ_CP035180.1_Kp_00110	1236|Gammaproteobacteria	TraK protein	traK	TraK	1116				hypothetical protein	1	0	0	0	0	0	0	0	1	0	0	0	1	0	0	0	0	0	0	0	0	0
32233	MOB_pl_NZ_CP035180.1_Kp_00111	1236|Gammaproteobacteria	TraL protein	traL	TraL	186				hypothetical protein	1	0	0	0	0	0	0	0	1	0	0	0	1	0	0	0	0	0	0	0	0	0
32234	MOB_pl_NZ_CP035180.1_Kp_00112	1236|Gammaproteobacteria	TraA	-	TraA	240	traA			Pilin	1	0	0	0	0	0	0	0	1	0	0	0	1	0	0	0	0	0	0	0	0	0
32235	MOB_pl_NZ_CP035180.1_Kp_00125					441				hypothetical protein	1	0	0	0	0	0	0	0	1	0	0	0	1	0	0	0	0	0	0	0	0	0
32236	MOB_pl_NZ_CP035180.1_Kp_00152	1236|Gammaproteobacteria	Belongs to the ParB family	sopB	ParBc	294	sopB_2			Protein SopB	3	0	0	0	0	0	0	0	3	0	0	0	3	0	0	0	0	0	0	0	0	0
32237	MOB_pl_NZ_CP035180.1_Kp_00156	1236|Gammaproteobacteria	Phage integrase family	-	Phage_integrase	399	xerD			Tyrosine recombinase XerD	1	0	0	0	0	0	0	0	1	0	0	0	1	0	0	0	0	0	0	0	0	0
32238	MOB_pl_NZ_CP035180.1_Kp_00175					165				hypothetical protein	1	0	0	0	0	0	0	0	1	0	0	0	1	0	0	0	0	0	0	0	0	0
32239	MOB_pl_NZ_CP035180.1_Kp_00182	1236|Gammaproteobacteria	P-type atpase	copA1	E1-E2_ATPase,Hydrolase,YHS	1005	silP_2	7.2.2.15		Silver exporting P-type ATPase	5	0	0	0	0	0	0	0	5	0	0	1	4	0	0	0	0	0	0	0	0	0
32240	MOB_pl_NZ_CP035180.1_Kp_00186	1236|Gammaproteobacteria	Multi-copper	copA	CopB,Cu-oxidase,Cu-oxidase_2,Cu-oxidase_3	576	copA_1			Copper resistance protein A	2	0	0	0	0	0	0	0	2	0	0	0	2	0	0	0	0	0	0	0	0	0
32241	MOB_pl_NZ_CP035180.1_Kp_00187	1236|Gammaproteobacteria	Multi-copper	copA	CopB,Cu-oxidase,Cu-oxidase_2,Cu-oxidase_3	1182	copA_2			Copper resistance protein A	4	0	0	0	0	0	0	0	4	0	0	1	3	0	0	0	0	0	0	0	0	0
32242	MOB_pl_NZ_CP035180.1_Kp_00190	1236|Gammaproteobacteria	Copper resistance protein D	copD	CopD	414	copD_1			Copper resistance protein D	1	0	0	0	0	0	0	0	1	0	0	0	1	0	0	0	0	0	0	0	0	0
32243	MOB_pl_NZ_CP035180.1_Kp_00191	1236|Gammaproteobacteria	copper resistance protein	copD	CopD	501	copD_2			Copper resistance protein D	1	0	0	0	0	0	0	0	1	0	0	0	1	0	0	0	0	0	0	0	0	0
32244	MOB_pl_NZ_CP035180.1_Kp_00195	1236|Gammaproteobacteria	ParE toxin of type II toxin-antitoxin system, parDE	-	ParE_toxin	180				hypothetical protein	1	0	0	0	0	0	0	0	1	0	0	0	1	0	0	0	0	0	0	0	0	0
32245	MOB_pl_NZ_CP035180.1_Kp_00206	1236|Gammaproteobacteria	arsenate reductase	arsC	ArsC	174	arsC_1	1.20.4.1		Arsenate reductase	1	0	0	0	0	0	0	0	1	0	0	0	1	0	0	0	0	0	0	0	0	0
32246	MOB_pl_NZ_CP035180.1_Kp_00207	1236|Gammaproteobacteria	arsenate reductase	arsC	ArsC	243	arsC_2	1.20.4.1		Arsenate reductase	1	0	0	0	0	0	0	0	1	0	0	0	1	0	0	0	0	0	0	0	0	0
32247	MOB_pl_NZ_CP035180.1_Kp_00214	1236|Gammaproteobacteria	-	-	-	267				hypothetical protein	1	0	0	0	0	0	0	0	1	0	0	0	1	0	0	0	0	0	0	0	0	0
32248	MOB_pl_NZ_CP035180.1_Kp_00222	2|Bacteria	Domain of unknown function (DUF4263)	-	DUF4263	624				hypothetical protein	1	0	0	0	0	0	0	0	1	0	0	0	1	0	0	0	0	0	0	0	0	0
32249	MOB_pl_NZ_CP035180.1_Kp_00231	1236|Gammaproteobacteria	-	-	-	669				hypothetical protein	2	0	0	0	0	0	0	0	2	0	0	1	1	0	0	0	0	0	0	0	0	0
32250	MOB_pl_NZ_CP035180.1_Kp_00232					147				hypothetical protein	1	0	0	0	0	0	0	0	1	0	0	0	1	0	0	0	0	0	0	0	0	0
32251	MOB_pl_NZ_CP035180.1_Kp_00234	1236|Gammaproteobacteria	Evidence 5 No homology to any previously reported sequences	-	-	612				ISKra4 family transposase ISKpn19	3	0	0	0	0	0	0	0	3	0	0	1	2	0	0	0	0	0	0	0	0	0
32252	MOB_pl_NZ_CP035180.1_Kp_00244	1236|Gammaproteobacteria	TerD domain	terE	TerD	417	yceD		COG2310	General stress protein 16U	1	0	0	0	0	0	0	0	1	0	0	0	1	0	0	0	0	0	0	0	0	0
32253	MOB_pl_NZ_CP035180.1_Kp_00246	1236|Gammaproteobacteria	Penicillin binding protein transpeptidase domain	-	Transpeptidase	252	bla_2	3.5.2.6		Beta-lactamase OXA-18	1	0	0	0	0	0	0	0	1	0	0	0	1	0	0	0	0	0	0	0	0	0
32254	MOB_pl_NZ_CP035180.1_Kp_00252	1236|Gammaproteobacteria	Tn3 transposase DDE domain	tnpA	DDE_Tnp_Tn3,DUF4158	600				Tn3 family transposase Tn2	1	0	0	0	0	0	0	0	1	0	0	0	1	0	0	0	0	0	0	0	0	0
32255	MOB_pl_NZ_CP035180.1_Kp_00260					291				hypothetical protein	1	0	0	0	0	0	0	0	1	0	0	0	1	0	0	0	0	0	0	0	0	0
32256	MOB_pl_NZ_CP035180.1_Kp_00270	1236|Gammaproteobacteria	COG1158 Transcription termination factor	-	DDE_Tnp_1	717			COG3385	IS4 family transposase ISEc29	1	0	0	0	0	0	0	0	1	0	0	0	1	0	0	0	0	0	0	0	0	0
32257	MOB_pl_NZ_CP035180.1_Kp_00271	2|Bacteria	transposase activity	-	-	354			COG3385	IS4 family transposase ISEc29	1	0	0	0	0	0	0	0	1	0	0	0	1	0	0	0	0	0	0	0	0	0
32258	MOB_pl_NZ_CP035180.1_Kp_00274	1236|Gammaproteobacteria	-	-	-	345				hypothetical protein	1	0	0	0	0	0	0	0	1	0	0	0	1	0	0	0	0	0	0	0	0	0
32259	MOB_pl_NZ_CP035180.1_Kp_00281	1236|Gammaproteobacteria	DeoR C terminal sensor domain	ygbI	DeoRC,HTH_DeoR	786	glpR		COG1349	Glycerol-3-phosphate regulon repressor	625	3	1	0	0	2	0	0	141	0	0	20	121	0	0	481	1	0	0	480	0	0
32260	MOB_pl_NZ_CP035180.1_Kp_00283					120	otnK_1	2.7.1.217	COG3395	3-oxo-tetronate kinase	3	0	0	0	0	0	0	0	3	0	0	0	3	0	0	0	0	0	0	0	0	0
32261	MOB_pl_NZ_CP035180.1_Kp_00284	1236|Gammaproteobacteria	Putative nucleotide-binding of sugar-metabolising enzyme	ygbK	DUF1357_C,DUF1537	654	otnK_2	2.7.1.217	COG3395	3-oxo-tetronate kinase	1	0	0	0	0	0	0	0	1	0	0	0	1	0	0	0	0	0	0	0	0	0
32262	MOB_pl_NZ_CP035180.1_Kp_00307	1236|Gammaproteobacteria	Belongs to the ABC transporter superfamily	-	ABC_tran,oligo_HPY	546	gsiA_2	7.4.2.10	COG1123	Glutathione import ATP-binding protein GsiA	1	0	0	0	0	0	0	0	1	0	0	0	1	0	0	0	0	0	0	0	0	0
32263	MOB_pl_NZ_CP035180.1_Kp_00310	1236|Gammaproteobacteria	ABC-Type Dipeptide Transport System Periplasmic Component	-	SBP_bac_5	684	hbpA		COG0747	Heme-binding protein A	1	0	0	0	0	0	0	0	1	0	0	0	1	0	0	0	0	0	0	0	0	0
32264	MOB_pl_NZ_CP035180.1_Kp_00311	1236|Gammaproteobacteria	ABC-Type Dipeptide Transport System Periplasmic Component	-	SBP_bac_5	696	gsiB_2		COG0747	Glutathione-binding protein GsiB	1	0	0	0	0	0	0	0	1	0	0	0	1	0	0	0	0	0	0	0	0	0
32265	MOB_pl_NZ_CP035180.1_Kp_00315	1236|Gammaproteobacteria	Periplasmic binding protein domain	-	Peripla_BP_5	843	amiC			Aliphatic amidase expression-regulating protein	1	0	0	0	0	0	0	0	1	0	0	0	1	0	0	0	0	0	0	0	0	0
32266	MOB_pl_NZ_CP035180.1_Kp_00319	1236|Gammaproteobacteria	Fe2 -dicitrate sensor, membrane component	fecR	DUF4880,DUF4974,FecR	393	fecR_2		COG3712	Protein FecR	1	0	0	0	0	0	0	0	1	0	0	0	1	0	0	0	0	0	0	0	0	0
32267	MOB_pl_NZ_CP035180.1_Kp_00321	2|Bacteria	TonB-dependent receptor	-	Plug,TonB_dep_Rec	180	fecA_4		COG4772	Fe(3+) dicitrate transport protein FecA	1	0	0	0	0	0	0	0	1	0	0	0	1	0	0	0	0	0	0	0	0	0
32268	MOB_pl_NZ_CP035180.1_Kp_00322					195	fecA_5		COG4772	Fe(3+) dicitrate transport protein FecA	1	0	0	0	0	0	0	0	1	0	0	0	1	0	0	0	0	0	0	0	0	0
32269	MOB_pl_NZ_CP035180.1_Kp_00323	1236|Gammaproteobacteria	receptor	fecA	Plug,STN,TonB_dep_Rec	891	fecA_6		COG4772	Fe(3+) dicitrate transport protein FecA	1	0	0	0	0	0	0	0	1	0	0	0	1	0	0	0	0	0	0	0	0	0
32270	MOB_pl_NZ_CP035180.1_Kp_00324	1236|Gammaproteobacteria	receptor	fecA	Plug,STN,TonB_dep_Rec	1077	fecA_7		COG4772	Fe(3+) dicitrate transport protein FecA	1	0	0	0	0	0	0	0	1	0	0	0	1	0	0	0	0	0	0	0	0	0
32271	MOB_pl_NZ_CP035180.1_Kp_00325	1236|Gammaproteobacteria	Part of the ABC transporter involved in the uptake of citrate-dependent Fe(3	fecB	Peripla_BP_2	894	fecB		COG4594	Fe(3+) dicitrate-binding periplasmic protein	115	1	0	0	0	1	0	0	107	0	0	3	104	0	0	7	0	0	7	0	0	0
32272	MOB_pl_NZ_CP035180.1_Kp_00326					207	fecC_2		COG0609	Fe(3+) dicitrate transport system permease protein FecC	1	0	0	0	0	0	0	0	1	0	0	0	1	0	0	0	0	0	0	0	0	0
32273	MOB_pl_NZ_CP035180.1_Kp_00327	1236|Gammaproteobacteria	Belongs to the binding-protein-dependent transport system permease family. FecCD subfamily	btuC	FecCD	192	fecC_3		COG0609	Fe(3+) dicitrate transport system permease protein FecC	1	0	0	0	0	0	0	0	1	0	0	0	1	0	0	0	0	0	0	0	0	0
32274	MOB_pl_NZ_CP035180.1_Kp_00328	1236|Gammaproteobacteria	Belongs to the binding-protein-dependent transport system permease family. FecCD subfamily	fecC	FecCD	510	fecC_4		COG0609	Fe(3+) dicitrate transport system permease protein FecC	1	0	0	0	0	0	0	0	1	0	0	0	1	0	0	0	0	0	0	0	0	0
32275	MOB_pl_NZ_CP035180.1_Kp_00329	1236|Gammaproteobacteria	FecCD transport family	fecD	FecCD	687	fecD_3		COG0609	Fe(3+) dicitrate transport system permease protein FecD	1	0	0	0	0	0	0	0	1	0	0	0	1	0	0	0	0	0	0	0	0	0
32276	MOB_pl_NZ_CP035180.1_Kp_00330	1236|Gammaproteobacteria	FecCD transport family	fecD	FecCD	303	fecD_4		COG0609	Fe(3+) dicitrate transport system permease protein FecD	1	0	0	0	0	0	0	0	1	0	0	0	1	0	0	0	0	0	0	0	0	0
32277	MOB_pl_NZ_CP035180.1_Kp_00332	1236|Gammaproteobacteria	COG3436 Transposase and inactivated derivatives	-	TnpB_IS66	318				hypothetical protein	1	0	0	0	0	0	0	0	1	0	0	0	1	0	0	0	0	0	0	0	0	0
32278	MOB_pl_NZ_CP035180.1_Kp_00337					165				hypothetical protein	1	0	0	0	0	0	0	0	1	0	0	0	1	0	0	0	0	0	0	0	0	0
32279	MOB_pl_NZ_CP035180.1_Kp_00338	1236|Gammaproteobacteria	Belongs to the glycosyl hydrolase 2 family	lacZ	Bgal_small_N,DUF4981,Glyco_hydro_2,Glyco_hydro_2_C,Glyco_hydro_2_N	1947	lacZ_4	3.2.1.23	COG3250	Beta-galactosidase	2	0	0	0	0	0	0	0	2	0	0	0	2	0	0	0	0	0	0	0	0	0
32280	MOB_pl_NZ_CP035180.1_Kp_00340	1236|Gammaproteobacteria	LacY proton/sugar symporter	lacY	LacY_symp	954	lacY_3			Lactose permease	1	0	0	0	0	0	0	0	1	0	0	0	1	0	0	0	0	0	0	0	0	0
32281	MOB_pl_NZ_CP035180.1_Kp_00341	1236|Gammaproteobacteria	LacY proton/sugar symporter	lacY	LacY_symp	348	lacY_4			Lactose permease	1	0	0	0	0	0	0	0	1	0	0	0	1	0	0	0	0	0	0	0	0	0
32282	MOB_pl_NZ_CP035180.1_Kp_00342	1236|Gammaproteobacteria	18 bp terminal inverted repeat of IS102	-	DDE_Tnp_1_5	363				hypothetical protein	2	0	0	0	0	0	0	0	2	0	0	1	1	0	0	0	0	0	0	0	0	0
32283	MOB_pl_NZ_CP035180.1_Kp_00345					93				hypothetical protein	1	0	0	0	0	0	0	0	1	0	0	0	1	0	0	0	0	0	0	0	0	0
32284	MOB_pl_NZ_CP035180.1_Kp_00346	1236|Gammaproteobacteria	TerB-C domain	-	TerB,TerB_C,TerB_N	1260				hypothetical protein	1	0	0	0	0	0	0	0	1	0	0	0	1	0	0	0	0	0	0	0	0	0
32285	MOB_pl_NZ_CP035180.1_Kp_00347	1236|Gammaproteobacteria	TerB-C domain	-	TerB,TerB_C,TerB_N	918				hypothetical protein	2	0	0	0	0	0	0	0	2	0	0	0	2	0	0	0	0	0	0	0	0	0
32286	MOB_pl_NZ_CP035180.1_Kp_00348	1236|Gammaproteobacteria	P-loop Domain of unknown function (DUF2791)	-	DUF2791	555				hypothetical protein	1	0	0	0	0	0	0	0	1	0	0	0	1	0	0	0	0	0	0	0	0	0
32287	MOB_pl_NZ_CP035180.1_Kp_00349	1236|Gammaproteobacteria	P-loop Domain of unknown function (DUF2791)	-	DUF2791	588				hypothetical protein	1	0	0	0	0	0	0	0	1	0	0	0	1	0	0	0	0	0	0	0	0	0
32288	MOB_pl_NZ_CP035180.1_Kp_00350					114				hypothetical protein	1	0	0	0	0	0	0	0	1	0	0	0	1	0	0	0	0	0	0	0	0	0
32289	MOB_pl_NZ_CP035180.1_Kp_00351	1236|Gammaproteobacteria	helicase	-	DEAD,Helicase_C	756				hypothetical protein	1	0	0	0	0	0	0	0	1	0	0	0	1	0	0	0	0	0	0	0	0	0
32290	MOB_pl_NZ_CP035180.1_Kp_00352	1236|Gammaproteobacteria	helicase	-	DEAD,Helicase_C	708				hypothetical protein	1	0	0	0	0	0	0	0	1	0	0	0	1	0	0	0	0	0	0	0	0	0
32291	MOB_pl_NZ_CP035180.1_Kp_00357	1236|Gammaproteobacteria	Tn3 transposase DDE domain	-	DDE_Tnp_Tn3,DUF4158	1179				hypothetical protein	1	0	0	0	0	0	0	0	1	0	0	0	1	0	0	0	0	0	0	0	0	0
32292	MOB_pl_NZ_CP035180.1_Kp_00358	28211|Alphaproteobacteria	Transposase	tnpA	DDE_Tnp_Tn3,DUF4158	579				hypothetical protein	1	0	0	0	0	0	0	0	1	0	0	0	1	0	0	0	0	0	0	0	0	0
32293	MOB_pl_NZ_CP035180.1_Kp_00359	204457|Sphingomonadales	Transposase	-	DDE_Tnp_Tn3,DUF4158	537				Tn3 family transposase	1	0	0	0	0	0	0	0	1	0	0	0	1	0	0	0	0	0	0	0	0	0
32294	MOB_pl_NZ_CP035180.1_Kp_00360	1236|Gammaproteobacteria	PLD-like domain	-	PLDc_2	111				hypothetical protein	1	0	0	0	0	0	0	0	1	0	0	0	1	0	0	0	0	0	0	0	0	0
32295	MOB_pl_NZ_CP035180.1_Kp_00361	1224|Proteobacteria	PLD-like domain	nuc	PLDc_2	309				hypothetical protein	1	0	0	0	0	0	0	0	1	0	0	0	1	0	0	0	0	0	0	0	0	0
32296	MOB_pl_NZ_CP035180.1_Kp_00362	1236|Gammaproteobacteria	COG3039 Transposase and inactivated derivatives IS5 family	-	DDE_Tnp_1,DUF772	162			COG3039	IS5 family transposase ISKpn26	2	0	0	0	0	0	0	0	1	0	0	0	1	0	0	1	0	0	0	1	0	0
32297	MOB_pl_NZ_CP035180.1_Kp_00364					432				hypothetical protein	2	0	0	0	0	0	0	0	2	0	0	0	2	0	0	0	0	0	0	0	0	0
32298	MOB_pl_NZ_CP035180.1_Kp_00367	1236|Gammaproteobacteria	Transposase	-	DDE_Tnp_Tn3,DUF4158	999				Tn3 family transposase TnAs1	1	0	0	0	0	0	0	0	1	0	0	0	1	0	0	0	0	0	0	0	0	0
32299	MOB_pl_NZ_CP035180.1_Kp_00368	1236|Gammaproteobacteria	-	-	-	168				hypothetical protein	1	0	0	0	0	0	0	0	1	0	0	0	1	0	0	0	0	0	0	0	0	0
32300	MOB_pl_NZ_CP035181.1_Kp_00002	1236|Gammaproteobacteria	PFAM Conjugative relaxosome accessory transposon protein	traH	TraH	711				hypothetical protein	1	0	0	0	0	0	0	0	1	0	0	0	1	0	0	0	0	0	0	0	0	0
32301	MOB_pl_NZ_CP035181.1_Kp_00003					231				hypothetical protein	1	0	0	0	0	0	0	0	1	0	0	0	1	0	0	0	0	0	0	0	0	0
32302	MOB_pl_NZ_CP035181.1_Kp_00005	1236|Gammaproteobacteria	F plasmid transfer operon protein	-	TraF	177				hypothetical protein	1	0	0	0	0	0	0	0	1	0	0	0	1	0	0	0	0	0	0	0	0	0
32303	MOB_pl_NZ_CP035181.1_Kp_00006	1236|Gammaproteobacteria	Type IV secretion system pilus assembly protein	traF	TraF	498				hypothetical protein	3	0	0	0	0	0	0	0	3	0	0	0	3	0	0	0	0	0	0	0	0	0
32304	MOB_pl_NZ_CP035181.1_Kp_00008					285				hypothetical protein	1	0	0	0	0	0	0	0	1	0	0	0	1	0	0	0	0	0	0	0	0	0
32305	MOB_pl_NZ_CP035181.1_Kp_00009	1236|Gammaproteobacteria	Type-1V conjugative transfer system mating pair stabilisation	traN	TraN	1458	traN			Mating pair stabilization protein TraN	1	0	0	0	0	0	0	0	1	0	0	0	1	0	0	0	0	0	0	0	0	0
32306	MOB_pl_NZ_CP035181.1_Kp_00010	1236|Gammaproteobacteria	Type-F conjugative transfer system pilin assembly protein	trbC	TrbC_Ftype	327				hypothetical protein	1	0	0	0	0	0	0	0	1	0	0	0	1	0	0	0	0	0	0	0	0	0
32307	MOB_pl_NZ_CP035181.1_Kp_00011	1236|Gammaproteobacteria	Type-F conjugative transfer system pilin assembly protein	trbC	TrbC_Ftype	378				hypothetical protein	1	0	0	0	0	0	0	0	1	0	0	0	1	0	0	0	0	0	0	0	0	0
32308	MOB_pl_NZ_CP035181.1_Kp_00014					402				hypothetical protein	1	0	0	0	0	0	0	0	1	0	0	0	1	0	0	0	0	0	0	0	0	0
32309	MOB_pl_NZ_CP035181.1_Kp_00016	1236|Gammaproteobacteria	TraU protein	traU	TraU	276				hypothetical protein	1	0	0	0	0	0	0	0	1	0	0	0	1	0	0	0	0	0	0	0	0	0
32310	MOB_pl_NZ_CP035181.1_Kp_00019					276	traC_1			Protein TraC	2	0	0	0	0	0	0	0	2	0	0	0	2	0	0	0	0	0	0	0	0	0
32311	MOB_pl_NZ_CP035181.1_Kp_00020					489	traC_2			Protein TraC	1	0	0	0	0	0	0	0	1	0	0	0	1	0	0	0	0	0	0	0	0	0
32312	MOB_pl_NZ_CP035181.1_Kp_00021	1236|Gammaproteobacteria	type-IV secretion system protein TraC	traC	AAA_10,TraC_F_IV	831	traC_3			Protein TraC	1	0	0	0	0	0	0	0	1	0	0	0	1	0	0	0	0	0	0	0	0	0
32313	MOB_pl_NZ_CP035181.1_Kp_00022					291	traC_4			Protein TraC	1	0	0	0	0	0	0	0	1	0	0	0	1	0	0	0	0	0	0	0	0	0
32314	MOB_pl_NZ_CP035181.1_Kp_00023					426	traC_5			Protein TraC	2	0	0	0	0	0	0	0	2	0	0	0	2	0	0	0	0	0	0	0	0	0
32315	MOB_pl_NZ_CP035181.1_Kp_00024	1236|Gammaproteobacteria	-	-	-	306				hypothetical protein	1	0	0	0	0	0	0	0	1	0	0	0	1	0	0	0	0	0	0	0	0	0
32316	MOB_pl_NZ_CP035181.1_Kp_00029	1236|Gammaproteobacteria	transfer protein TraB	-	TrbI	594				hypothetical protein	1	0	0	0	0	0	0	0	1	0	0	0	1	0	0	0	0	0	0	0	0	0
32317	MOB_pl_NZ_CP035181.1_Kp_00031	1236|Gammaproteobacteria	TraK protein	traK	TraK	294				hypothetical protein	2	0	0	0	0	0	0	0	2	0	0	0	2	0	0	0	0	0	0	0	0	0
32318	MOB_pl_NZ_CP035181.1_Kp_00032	1236|Gammaproteobacteria	TraE protein	-	TraE	984				hypothetical protein	1	0	0	0	0	0	0	0	1	0	0	0	1	0	0	0	0	0	0	0	0	0
32319	MOB_pl_NZ_CP035181.1_Kp_00038	1236|Gammaproteobacteria	Antirestriction protein	-	Antirestrict	540	klcA_1			Antirestriction protein KlcA	34	0	0	0	0	0	0	0	34	0	0	1	33	0	0	0	0	0	0	0	0	0
32320	MOB_pl_NZ_CP035181.1_Kp_00039	1236|Gammaproteobacteria	N-6 DNA Methylase	-	N6_Mtase	267				hypothetical protein	2	0	0	0	0	0	0	0	2	0	0	0	2	0	0	0	0	0	0	0	0	0
32321	MOB_pl_NZ_CP035181.1_Kp_00048					216				hypothetical protein	1	0	0	0	0	0	0	0	1	0	0	0	1	0	0	0	0	0	0	0	0	0
32322	MOB_pl_NZ_CP035181.1_Kp_00049					519				hypothetical protein	1	0	0	0	0	0	0	0	1	0	0	0	1	0	0	0	0	0	0	0	0	0
32323	MOB_pl_NZ_CP035181.1_Kp_00050	1236|Gammaproteobacteria	Plasmid SOS inhibition protein (PsiB)	psiB	PsiB	435	psiB			Protein PsiB	1	0	0	0	0	0	0	0	1	0	0	0	1	0	0	0	0	0	0	0	0	0
32324	MOB_pl_NZ_CP035181.1_Kp_00051	1236|Gammaproteobacteria	ParB-like nuclease domain	-	ParBc	2055	noc			Nucleoid occlusion protein	1	0	0	0	0	0	0	0	1	0	0	0	1	0	0	0	0	0	0	0	0	0
32325	MOB_pl_NZ_CP035181.1_Kp_00052					396				hypothetical protein	1	0	0	0	0	0	0	0	1	0	0	0	1	0	0	0	0	0	0	0	0	0
32326	MOB_pl_NZ_CP035181.1_Kp_00053	1236|Gammaproteobacteria	Antirestriction protein	-	Antirestrict	432	klcA_2			Antirestriction protein KlcA	1	0	0	0	0	0	0	0	1	0	0	0	1	0	0	0	0	0	0	0	0	0
32327	MOB_pl_NZ_CP035181.1_Kp_00057	1236|Gammaproteobacteria	DNA methylase	VP0394	N6_N4_Mtase	489				hypothetical protein	1	0	0	0	0	0	0	0	1	0	0	0	1	0	0	0	0	0	0	0	0	0
32328	MOB_pl_NZ_CP035181.1_Kp_00061					204				hypothetical protein	1	0	0	0	0	0	0	0	1	0	0	0	1	0	0	0	0	0	0	0	0	0
32329	MOB_pl_NZ_CP035181.1_Kp_00062	2|Bacteria	DinI-like family	-	DinI	246				hypothetical protein	1	0	0	0	0	0	0	0	1	0	0	0	1	0	0	0	0	0	0	0	0	0
32330	MOB_pl_NZ_CP035181.1_Kp_00064	1236|Gammaproteobacteria	DNA polymerase	umuC	DUF4113,IMS,IMS_C,IMS_HHH	1275	umuC		COG0389	Protein UmuC	1	0	0	0	0	0	0	0	1	0	0	0	1	0	0	0	0	0	0	0	0	0
32331	MOB_pl_NZ_CP035181.1_Kp_00065	1236|Gammaproteobacteria	StbA protein	-	StbA	960	parM			Plasmid segregation protein ParM	1	0	0	0	0	0	0	0	1	0	0	0	1	0	0	0	0	0	0	0	0	0
32332	MOB_pl_NZ_CP035181.1_Kp_00066	1236|Gammaproteobacteria	Plasmid stability protein	-	Plasmid_stab_B	312				hypothetical protein	1	0	0	0	0	0	0	0	1	0	0	0	1	0	0	0	0	0	0	0	0	0
32333	MOB_pl_NZ_CP035181.1_Kp_00067	2|Bacteria	PFAM IS1 transposase	-	DDE_Tnp_IS1,Zn_Tnp_IS1	240				hypothetical protein	1	0	0	0	0	0	0	0	1	0	0	0	1	0	0	0	0	0	0	0	0	0
32334	MOB_pl_NZ_CP035181.1_Kp_00086	1236|Gammaproteobacteria	ATP-dependent exoDNAse (exonuclease V) alpha subunit - helicase superfamily I member	traI	AAA_30,Toprim_2,Toprim_3,TraI,TrwC,UvrD_C_2,Viral_helicase1	966	traI_1			Multifunctional conjugation protein TraI	2	0	0	0	0	0	0	0	2	0	0	0	2	0	0	0	0	0	0	0	0	0
32335	MOB_pl_NZ_CP035181.1_Kp_00092	1236|Gammaproteobacteria	Conjugative relaxosome accessory transposon protein	traH	TraH	543				hypothetical protein	2	0	0	0	0	0	0	0	2	0	0	0	2	0	0	0	0	0	0	0	0	0
32336	MOB_pl_NZ_CP035181.1_Kp_00093					219				hypothetical protein	1	0	0	0	0	0	0	0	1	0	0	0	1	0	0	0	0	0	0	0	0	0
32337	MOB_pl_NZ_CP035181.1_Kp_00094	1236|Gammaproteobacteria	PFAM Conjugative relaxosome accessory transposon protein	traH	TraH	426				hypothetical protein	1	0	0	0	0	0	0	0	1	0	0	0	1	0	0	0	0	0	0	0	0	0
32338	MOB_pl_NZ_CP035181.1_Kp_00095	1236|Gammaproteobacteria	-	-	-	258				hypothetical protein	1	0	0	0	0	0	0	0	1	0	0	0	1	0	0	0	0	0	0	0	0	0
32339	MOB_pl_NZ_CP035181.1_Kp_00096	1236|Gammaproteobacteria	-	-	-	192				hypothetical protein	1	0	0	0	0	0	0	0	1	0	0	0	1	0	0	0	0	0	0	0	0	0
32340	MOB_pl_NZ_CP035181.1_Kp_00099	1236|Gammaproteobacteria	Type IV secretion system pilus assembly protein	traF	TraF	399				hypothetical protein	1	0	0	0	0	0	0	0	1	0	0	0	1	0	0	0	0	0	0	0	0	0
32341	MOB_pl_NZ_CP035181.1_Kp_00100	1236|Gammaproteobacteria	Type IV secretion system pilus assembly protein	traF	TraF	246				hypothetical protein	1	0	0	0	0	0	0	0	1	0	0	0	1	0	0	0	0	0	0	0	0	0
32342	MOB_pl_NZ_CP035181.1_Kp_00104	1236|Gammaproteobacteria	Type-1V conjugative transfer system mating pair stabilisation	traN	TraN	1002				hypothetical protein	1	0	0	0	0	0	0	0	1	0	0	0	1	0	0	0	0	0	0	0	0	0
32343	MOB_pl_NZ_CP035181.1_Kp_00105					390				hypothetical protein	1	0	0	0	0	0	0	0	1	0	0	0	1	0	0	0	0	0	0	0	0	0
32344	MOB_pl_NZ_CP035181.1_Kp_00106	1236|Gammaproteobacteria	F plasmid TraN appears to recognize OmpA in the recipient cell	traN	TraN	444				hypothetical protein	1	0	0	0	0	0	0	0	1	0	0	0	1	0	0	0	0	0	0	0	0	0
32345	MOB_pl_NZ_CP035181.1_Kp_00113	1236|Gammaproteobacteria	Type-F conjugative transfer system protein (TrbI_Ftype)	-	TrbI_Ftype	234				hypothetical protein	1	0	0	0	0	0	0	0	1	0	0	0	1	0	0	0	0	0	0	0	0	0
32346	MOB_pl_NZ_CP035181.1_Kp_00114	1236|Gammaproteobacteria	Type-F conjugative transfer system protein (TrbI_Ftype)	-	TrbI_Ftype	153				hypothetical protein	1	0	0	0	0	0	0	0	1	0	0	0	1	0	0	0	0	0	0	0	0	0
32347	MOB_pl_NZ_CP035181.1_Kp_00115					132				hypothetical protein	1	0	0	0	0	0	0	0	1	0	0	0	1	0	0	0	0	0	0	0	0	0
32348	MOB_pl_NZ_CP035181.1_Kp_00116	1236|Gammaproteobacteria	F pilus assembly Type-IV secretion system for plasmid transfer	traC	AAA_10,TraC_F_IV	2025	traC_6			Protein TraC	1	0	0	0	0	0	0	0	1	0	0	0	1	0	0	0	0	0	0	0	0	0
32349	MOB_pl_NZ_CP035181.1_Kp_00119	1236|Gammaproteobacteria	-	-	-	144				hypothetical protein	1	0	0	0	0	0	0	0	1	0	0	0	1	0	0	0	0	0	0	0	0	0
32350	MOB_pl_NZ_CP035181.1_Kp_00120					90				hypothetical protein	2	0	0	0	0	0	0	0	2	0	0	0	2	0	0	0	0	0	0	0	0	0
32351	MOB_pl_NZ_CP035181.1_Kp_00124	1236|Gammaproteobacteria	transfer protein TraB	-	TrbI	663				hypothetical protein	1	0	0	0	0	0	0	0	1	0	0	0	1	0	0	0	0	0	0	0	0	0
32352	MOB_pl_NZ_CP035181.1_Kp_00127	1236|Gammaproteobacteria	TraE protein	-	TraE	294				hypothetical protein	1	0	0	0	0	0	0	0	1	0	0	0	1	0	0	0	0	0	0	0	0	0
32353	MOB_pl_NZ_CP035181.1_Kp_00128	1236|Gammaproteobacteria	TraE protein	-	TraE	246				hypothetical protein	1	0	0	0	0	0	0	0	1	0	0	0	1	0	0	0	0	0	0	0	0	0
32354	MOB_pl_NZ_CP035181.1_Kp_00131	1236|Gammaproteobacteria	-	-	-	159				hypothetical protein	1	0	0	0	0	0	0	0	1	0	0	0	1	0	0	0	0	0	0	0	0	0
32355	MOB_pl_NZ_CP035195.1_Kp_00001	135624|Aeromonadales	Recycling of diacylglycerol produced during the turnover of membrane phospholipid	-	DAGK_prokar	381	dgkA	2.7.1.107	COG0818	Diacylglycerol kinase	6	0	0	0	0	0	0	0	6	0	0	0	6	0	0	0	0	0	0	0	0	0
32356	MOB_pl_NZ_CP035195.1_Kp_00007	135614|Xanthomonadales	Conjugal transfer protein	-	TrbL	1560				hypothetical protein	2	0	0	0	0	0	0	0	2	0	0	1	1	0	0	0	0	0	0	0	0	0
32357	MOB_pl_NZ_CP035195.1_Kp_00018					147				Single-stranded DNA-binding protein	1	0	0	0	0	0	0	0	1	0	0	0	1	0	0	0	0	0	0	0	0	0
32358	MOB_pl_NZ_CP035195.1_Kp_00023					213				hypothetical protein	1	0	0	0	0	0	0	0	1	0	0	0	1	0	0	0	0	0	0	0	0	0
32359	MOB_pl_NZ_CP035195.1_Kp_00031					642				hypothetical protein	1	0	0	0	0	0	0	0	1	0	0	0	1	0	0	0	0	0	0	0	0	0
32360	MOB_pl_NZ_CP035195.1_Kp_00035	1236|Gammaproteobacteria	-	-	-	144				hypothetical protein	1	0	0	0	0	0	0	0	1	0	0	0	1	0	0	0	0	0	0	0	0	0
32361	MOB_pl_NZ_CP035195.1_Kp_00036	1236|Gammaproteobacteria	Catalyzes a salvage reaction resulting in the formation of AMP, that is energically less costly than de novo synthesis	-	-	528				hypothetical protein	1	0	0	0	0	0	0	0	1	0	0	0	1	0	0	0	0	0	0	0	0	0
32362	MOB_pl_NZ_CP035195.1_Kp_00047					327				hypothetical protein	1	0	0	0	0	0	0	0	1	0	0	0	1	0	0	0	0	0	0	0	0	0
32363	MOB_pl_NZ_CP035195.1_Kp_00052					363				hypothetical protein	1	0	0	0	0	0	0	0	1	0	0	0	1	0	0	0	0	0	0	0	0	0
32364	MOB_pl_NZ_CP035195.1_Kp_00056					408				hypothetical protein	1	0	0	0	0	0	0	0	1	0	0	0	1	0	0	0	0	0	0	0	0	0
32365	MOB_pl_NZ_CP035195.1_Kp_00057					93				hypothetical protein	1	0	0	0	0	0	0	0	1	0	0	0	1	0	0	0	0	0	0	0	0	0
32366	MOB_pl_NZ_CP035195.1_Kp_00059					171				hypothetical protein	1	0	0	0	0	0	0	0	1	0	0	0	1	0	0	0	0	0	0	0	0	0
32367	MOB_pl_NZ_CP035195.1_Kp_00060					885				hypothetical protein	1	0	0	0	0	0	0	0	1	0	0	0	1	0	0	0	0	0	0	0	0	0
32368	MOB_pl_NZ_CP035195.1_Kp_00061					231				hypothetical protein	1	0	0	0	0	0	0	0	1	0	0	0	1	0	0	0	0	0	0	0	0	0
32369	MOB_pl_NZ_CP035195.1_Kp_00062					495				hypothetical protein	1	0	0	0	0	0	0	0	1	0	0	0	1	0	0	0	0	0	0	0	0	0
32370	MOB_pl_NZ_CP035195.1_Kp_00064					189				hypothetical protein	2	0	0	0	0	0	0	0	2	0	0	1	1	0	0	0	0	0	0	0	0	0
32371	MOB_pl_NZ_CP035195.1_Kp_00065					207				hypothetical protein	1	0	0	0	0	0	0	0	1	0	0	0	1	0	0	0	0	0	0	0	0	0
32372	MOB_pl_NZ_CP035198.1_Kp_00006					198				hypothetical protein	1	0	0	0	0	0	0	0	1	0	0	0	1	0	0	0	0	0	0	0	0	0
32373	MOB_pl_NZ_CP035198.1_Kp_00021	1236|Gammaproteobacteria	of ABC transporters with duplicated ATPase domains	-	ABC_tran	1572	yheS		COG0488	putative ABC transporter ATP-binding protein YheS	4	0	0	0	0	0	0	0	4	0	0	0	4	0	0	0	0	0	0	0	0	0
32374	MOB_pl_NZ_CP035198.1_Kp_00022	1236|Gammaproteobacteria	Evidence 5 No homology to any previously reported sequences	-	-	279				ISKra4 family transposase ISKpn19	2	0	0	0	0	0	0	0	2	0	0	1	1	0	0	0	0	0	0	0	0	0
32375	MOB_pl_NZ_CP035198.1_Kp_00029	1224|Proteobacteria	sequence-specific DNA binding	-	-	708				hypothetical protein	1	0	0	0	0	0	0	0	1	0	0	0	1	0	0	0	0	0	0	0	0	0
32376	MOB_pl_NZ_CP035198.1_Kp_00031	28221|Deltaproteobacteria	nucleotidyltransferase activity	-	-	822				hypothetical protein	1	0	0	0	0	0	0	0	1	0	0	0	1	0	0	0	0	0	0	0	0	0
32377	MOB_pl_NZ_CP035198.1_Kp_00033	201174|Actinobacteria	Phage integrase, N-terminal SAM-like domain	-	Phage_int_SAM_4,Phage_integrase	765	xerC_2			Tyrosine recombinase XerC	1	0	0	0	0	0	0	0	1	0	0	0	1	0	0	0	0	0	0	0	0	0
32378	MOB_pl_NZ_CP035198.1_Kp_00036					420				hypothetical protein	1	0	0	0	0	0	0	0	1	0	0	0	1	0	0	0	0	0	0	0	0	0
32379	MOB_pl_NZ_CP035198.1_Kp_00041	1236|Gammaproteobacteria	ATP-dependent Lon-type protease	-	Lon_2,Lon_C,MIT_C	858	lon	3.4.21.53		Lon protease	1	0	0	0	0	0	0	0	1	0	0	0	1	0	0	0	0	0	0	0	0	0
32380	MOB_pl_NZ_CP035200.1_Kp_00002	1236|Gammaproteobacteria	T5orf172	-	MUG113,T5orf172	1257				hypothetical protein	1	0	0	0	0	0	0	0	1	0	0	0	1	0	0	0	0	0	0	0	0	0
32381	MOB_pl_NZ_CP035200.1_Kp_00003	1236|Gammaproteobacteria	helicase	-	Helicase_C,ResIII	2016				hypothetical protein	1	0	0	0	0	0	0	0	1	0	0	0	1	0	0	0	0	0	0	0	0	0
32382	MOB_pl_NZ_CP035200.1_Kp_00004	1236|Gammaproteobacteria	Type II restriction enzyme, methylase	-	N6_Mtase	2679				hypothetical protein	1	0	0	0	0	0	0	0	1	0	0	0	1	0	0	0	0	0	0	0	0	0
32383	MOB_pl_NZ_CP035200.1_Kp_00010					216				hypothetical protein	3	0	0	0	0	0	0	0	3	0	0	0	3	0	0	0	0	0	0	0	0	0
32384	MOB_pl_NZ_CP035200.1_Kp_00013	1236|Gammaproteobacteria	Transglycosylase SLT domain	virB1	SLT	711				hypothetical protein	4	1	0	0	0	1	0	0	3	0	0	0	3	0	0	0	0	0	0	0	0	0
32385	MOB_pl_NZ_CP035200.1_Kp_00030					342				hypothetical protein	1	0	0	0	0	0	0	0	1	0	0	0	1	0	0	0	0	0	0	0	0	0
32386	MOB_pl_NZ_CP035200.1_Kp_00039	28216|Betaproteobacteria	Integrase, catalytic region	-	rve,rve_3	663				IS3 family transposase ISKpn40	10	0	0	0	0	0	0	0	10	0	0	0	10	0	0	0	0	0	0	0	0	0
32387	MOB_pl_NZ_CP035200.1_Kp_00040	28216|Betaproteobacteria	Protein of unknown function (DUF1153)	-	DUF1153,HTH_Tnp_1	315				IS3 family transposase ISKpn40	10	0	0	0	0	0	0	0	10	0	0	0	10	0	0	0	0	0	0	0	0	0
32388	MOB_pl_NZ_CP035200.1_Kp_00042	135624|Aeromonadales	Domain of unknown function (DUF1705)	-	DUF1705,Sulfatase	1626	mcr-3.26			phosphoethanolamine--lipid A transferase MCR-3.26	6	0	0	0	0	0	0	0	6	0	0	0	6	0	0	0	0	0	0	0	0	0
32389	MOB_pl_NZ_CP035203.1_Kp_00001					198				hypothetical protein	1	0	0	0	0	0	0	0	1	0	0	0	1	0	0	0	0	0	0	0	0	0
32390	MOB_pl_NZ_CP035203.1_Kp_00048					90				hypothetical protein	5	0	0	0	0	0	0	0	5	0	0	0	5	0	0	0	0	0	0	0	0	0
32391	MOB_pl_NZ_CP035203.1_Kp_00058	1236|Gammaproteobacteria	Transposase	-	DEDD_Tnp_IS110,Transposase_20	789				hypothetical protein	3	0	0	0	0	0	0	0	3	0	0	0	3	0	0	0	0	0	0	0	0	0
32392	MOB_pl_NZ_CP035203.1_Kp_00059	1236|Gammaproteobacteria	Transposase	-	DEDD_Tnp_IS110,Transposase_20	228				IS110 family transposase ISKpn2	4	0	0	0	0	0	0	0	4	0	0	0	4	0	0	0	0	0	0	0	0	0
32393	MOB_pl_NZ_CP035203.1_Kp_00060	1236|Gammaproteobacteria	Helix-turn-helix domain	-	HTH_Tnp_1	147				hypothetical protein	5	0	0	0	0	0	0	0	5	0	0	0	5	0	0	0	0	0	0	0	0	0
32394	MOB_pl_NZ_CP035203.1_Kp_00061	1236|Gammaproteobacteria	ornithine cyclodeaminase	ocd	OCD_Mu_crystall	945		1.5.1.49	COG2423	Delta(1)-pyrroline-2-carboxylate reductase	5	0	0	0	0	0	0	0	5	0	0	0	5	0	0	0	0	0	0	0	0	0
32395	MOB_pl_NZ_CP035203.1_Kp_00062	1236|Gammaproteobacteria	Catalyzes the formation of 2-oxobutanoate from L-threonine	eutB	PALP	1020	tdcB	4.3.1.19	COG1171	L-threonine ammonia-lyase	5	0	0	0	0	0	0	0	5	0	0	0	5	0	0	0	0	0	0	0	0	0
32396	MOB_pl_NZ_CP035203.1_Kp_00063	1236|Gammaproteobacteria	amino acid ABC transporter, ATP-binding protein	IV02_26555	ABC_tran	765	glnQ_1	3.6.3.-	COG1126	Glutamine transport ATP-binding protein GlnQ	5	0	0	0	0	0	0	0	5	0	0	0	5	0	0	0	0	0	0	0	0	0
32397	MOB_pl_NZ_CP035203.1_Kp_00064	1236|Gammaproteobacteria	abc transporter atp-binding protein	ehuA	ABC_tran	783	glnQ_2			Glutamine transport ATP-binding protein GlnQ	5	0	0	0	0	0	0	0	5	0	0	0	5	0	0	0	0	0	0	0	0	0
32398	MOB_pl_NZ_CP035203.1_Kp_00065	1236|Gammaproteobacteria	COG0765 ABC-type amino acid transport system, permease component	ehuD	BPD_transp_1	657	yxeN			putative amino-acid permease protein YxeN	5	0	0	0	0	0	0	0	5	0	0	0	5	0	0	0	0	0	0	0	0	0
32399	MOB_pl_NZ_CP035203.1_Kp_00067	1236|Gammaproteobacteria	Bacterial periplasmic substrate-binding proteins	ehuB	SBP_bac_3	855				hypothetical protein	5	0	0	0	0	0	0	0	5	0	0	0	5	0	0	0	0	0	0	0	0	0
32400	MOB_pl_NZ_CP035203.1_Kp_00068	1236|Gammaproteobacteria	transcriptional regulator	-	Aminotran_1_2,GntR	1410	ptsJ		COG1167	Vitamin B6 salvage pathway transcriptional repressor PtsJ	5	0	0	0	0	0	0	0	5	0	0	0	5	0	0	0	0	0	0	0	0	0
32401	MOB_pl_NZ_CP035203.1_Kp_00069					144				hypothetical protein	1	0	0	0	0	0	0	0	1	0	0	0	1	0	0	0	0	0	0	0	0	0
32402	MOB_pl_NZ_CP035203.1_Kp_00070	1236|Gammaproteobacteria	xaa-pro aminopeptidase	doeA	Creatinase_N,Peptidase_M24	1191	doeA	3.5.4.44	COG0006	Ectoine hydrolase	5	0	0	0	0	0	0	0	5	0	0	0	5	0	0	0	0	0	0	0	0	0
32403	MOB_pl_NZ_CP035203.1_Kp_00071	1236|Gammaproteobacteria	succinylglutamate desuccinylase aspartoacylase	doeB	AstE_AspA	999	doeB	3.5.1.125	COG3608	N-alpha-acetyl-L-2,4-diaminobutyric acid deacetylase	6	0	0	0	0	0	0	0	6	0	0	0	6	0	0	0	0	0	0	0	0	0
32404	MOB_pl_NZ_CP035203.1_Kp_00072	204441|Rhodospirillales	COG0626 Cystathionine beta-lyases cystathionine gamma-synthases	-	Cys_Met_Meta_PP	1179	mgl	4.4.1.11	COG0626	L-methionine gamma-lyase	5	0	0	0	0	0	0	0	5	0	0	0	5	0	0	0	0	0	0	0	0	0
32405	MOB_pl_NZ_CP035203.1_Kp_00073					348				hypothetical protein	6	0	0	0	0	0	0	0	6	0	0	0	6	0	0	0	0	0	0	0	0	0
32406	MOB_pl_NZ_CP035203.1_Kp_00079	2|Bacteria	ROK family	-	ROK	288				hypothetical protein	6	0	0	0	0	0	0	0	6	0	0	0	6	0	0	0	0	0	0	0	0	0
32407	MOB_pl_NZ_CP035203.1_Kp_00099					219				hypothetical protein	1	0	0	0	0	0	0	0	1	0	0	0	1	0	0	0	0	0	0	0	0	0
32408	MOB_pl_NZ_CP035203.1_Kp_00102	1236|Gammaproteobacteria	-	-	-	528				hypothetical protein	88	83	0	0	4	79	0	0	5	0	0	0	5	0	0	0	0	0	0	0	0	0
32409	MOB_pl_NZ_CP035203.1_Kp_00110					828				hypothetical protein	109	1	0	0	0	1	0	0	106	0	0	1	105	0	0	2	0	0	0	2	0	0
32410	MOB_pl_NZ_CP035203.1_Kp_00129	1236|Gammaproteobacteria	IS1 transposase	insB4	DDE_Tnp_IS1,Zn_Tnp_IS1	240			COG1662	IS1 family transposase ISEic1	3	0	0	0	0	0	0	0	3	0	0	0	3	0	0	0	0	0	0	0	0	0
32411	MOB_pl_NZ_CP035203.1_Kp_00136	2|Bacteria	ROK family	-	ROK	195				hypothetical protein	1	0	0	0	0	0	0	0	1	0	0	0	1	0	0	0	0	0	0	0	0	0
32412	MOB_pl_NZ_CP035203.1_Kp_00140	1236|Gammaproteobacteria	Integrase core domain	insK	HTH_21,rve,rve_2	360				IS3 family transposase ISKpn8	1	0	0	0	0	0	0	0	1	0	0	0	1	0	0	0	0	0	0	0	0	0
32413	MOB_pl_NZ_CP035203.1_Kp_00192	1236|Gammaproteobacteria	Integrase core domain	-	HTH_21,HTH_Tnp_1,rve,rve_2	363				IS3 family transposase ISKpn38	14	0	0	0	0	0	0	0	14	0	0	0	14	0	0	0	0	0	0	0	0	0
32414	MOB_pl_NZ_CP035203.1_Kp_00194	135623|Vibrionales	Pentapeptide repeats (9 copies)	-	-	645				hypothetical protein	1	0	0	0	0	0	0	0	1	0	0	0	1	0	0	0	0	0	0	0	0	0
32415	MOB_pl_NZ_CP035203.1_Kp_00195					183				hypothetical protein	1	0	0	0	0	0	0	0	1	0	0	0	1	0	0	0	0	0	0	0	0	0
32416	MOB_pl_NZ_CP035203.1_Kp_00196	1236|Gammaproteobacteria	-	-	-	1047				hypothetical protein	1	0	0	0	0	0	0	0	1	0	0	0	1	0	0	0	0	0	0	0	0	0
32417	MOB_pl_NZ_CP035204.1_Kp_00035	1236|Gammaproteobacteria	-	-	-	288				hypothetical protein	1	0	0	0	0	0	0	0	1	0	0	0	1	0	0	0	0	0	0	0	0	0
32418	MOB_pl_NZ_CP035204.1_Kp_00156					273				hypothetical protein	1	0	0	0	0	0	0	0	1	0	0	0	1	0	0	0	0	0	0	0	0	0
32419	MOB_pl_NZ_CP035204.1_Kp_00159					153				hypothetical protein	6	0	0	0	0	0	0	0	6	0	0	0	6	0	0	0	0	0	0	0	0	0
32420	MOB_pl_NZ_CP035204.1_Kp_00162	1236|Gammaproteobacteria	TupA-like ATPgrasp	-	ATPgrasp_TupA	912				hypothetical protein	8	0	0	0	0	0	0	0	8	0	0	0	8	0	0	0	0	0	0	0	0	0
32421	MOB_pl_NZ_CP035204.1_Kp_00164	1236|Gammaproteobacteria	Response regulators consisting of a CheY-like receiver domain and a winged-helix DNA-binding domain	-	Response_reg,Trans_reg_C	696	copR			Transcriptional activator protein CopR	8	0	0	0	0	0	0	0	8	0	0	0	8	0	0	0	0	0	0	0	0	0
32422	MOB_pl_NZ_CP035204.1_Kp_00165	1236|Gammaproteobacteria	HAMP (Histidine kinases, Adenylyl cyclases, Methyl binding proteins, Phosphatases) domain	-	HATPase_c,HisKA	1230	sasA	2.7.-.-		Adaptive-response sensory-kinase SasA	8	0	0	0	0	0	0	0	8	0	0	0	8	0	0	0	0	0	0	0	0	0
32423	MOB_pl_NZ_CP035204.1_Kp_00166	1236|Gammaproteobacteria	Recycling of diacylglycerol produced during the turnover of membrane phospholipid	dgkA	DAGK_prokar	390	dgkA	2.7.1.107	COG0818	Diacylglycerol kinase	8	0	0	0	0	0	0	0	8	0	0	0	8	0	0	0	0	0	0	0	0	0
32424	MOB_pl_NZ_CP035204.1_Kp_00167	1236|Gammaproteobacteria	TupA-like ATPgrasp	-	ATPgrasp_TupA	900				hypothetical protein	8	0	0	0	0	0	0	0	8	0	0	0	8	0	0	0	0	0	0	0	0	0
32425	MOB_pl_NZ_CP035204.1_Kp_00168	1236|Gammaproteobacteria	transcriptional regulator	-	HTH_26	210				hypothetical protein	9	0	0	0	0	0	0	0	8	0	0	0	8	0	0	1	0	0	1	0	0	0
32426	MOB_pl_NZ_CP035204.1_Kp_00169	1236|Gammaproteobacteria	-	-	-	534				hypothetical protein	8	0	0	0	0	0	0	0	8	0	0	0	8	0	0	0	0	0	0	0	0	0
32427	MOB_pl_NZ_CP035204.1_Kp_00170	1236|Gammaproteobacteria	-	-	-	357				hypothetical protein	8	0	0	0	0	0	0	0	8	0	0	0	8	0	0	0	0	0	0	0	0	0
32428	MOB_pl_NZ_CP035204.1_Kp_00171	2|Bacteria	peptidase activity	-	Beta-lactamase	1092				hypothetical protein	6	0	0	0	0	0	0	0	6	0	0	0	6	0	0	0	0	0	0	0	0	0
32429	MOB_pl_NZ_CP035204.1_Kp_00173					132				hypothetical protein	3	0	0	0	0	0	0	0	3	0	0	0	3	0	0	0	0	0	0	0	0	0
32430	MOB_pl_NZ_CP035204.1_Kp_00174	1236|Gammaproteobacteria	Inhibits the supercoiling activity of DNA gyrase. Acts by inhibiting DNA gyrase at an early step, prior to (or at the step of) binding of DNA by the gyrase. It protects cells against toxins that target DNA gyrase, by inhibiting activity of these toxins and reducing the formation of lethal double-strand breaks in the cell	-	GyrI-like	471	sbmC		COG3449	DNA gyrase inhibitor	6	0	0	0	0	0	0	0	6	0	0	0	6	0	0	0	0	0	0	0	0	0
32431	MOB_pl_NZ_CP035204.1_Kp_00175					90				hypothetical protein	4	0	0	0	0	0	0	0	4	0	0	0	4	0	0	0	0	0	0	0	0	0
32432	MOB_pl_NZ_CP035204.1_Kp_00176	91061|Bacilli	Beta-lactamase	-	Beta-lactamase	1365	dap	3.4.11.19		D-aminopeptidase	3	0	0	0	0	0	0	0	3	0	0	0	3	0	0	0	0	0	0	0	0	0
32433	MOB_pl_NZ_CP035204.1_Kp_00180					333				hypothetical protein	1	0	0	0	0	0	0	0	1	0	0	0	1	0	0	0	0	0	0	0	0	0
32434	MOB_pl_NZ_CP035211.1_Kp_00008	1236|Gammaproteobacteria	Diguanylate cyclase	-	EAL,GGDEF,HAMP,PAS_9,dCache_1	1872				hypothetical protein	5	0	0	0	0	0	0	0	5	0	0	0	5	0	0	0	0	0	0	0	0	0
32435	MOB_pl_NZ_CP035211.1_Kp_00010					465				hypothetical protein	1	0	0	0	0	0	0	0	1	0	0	0	1	0	0	0	0	0	0	0	0	0
32436	MOB_pl_NZ_CP035211.1_Kp_00019					99				hypothetical protein	2	0	0	0	0	0	0	0	2	0	0	0	2	0	0	0	0	0	0	0	0	0
32437	MOB_pl_NZ_CP035211.1_Kp_00044					267				hypothetical protein	1	0	0	0	0	0	0	0	1	0	0	0	1	0	0	0	0	0	0	0	0	0
32438	MOB_pl_NZ_CP035211.1_Kp_00056	1236|Gammaproteobacteria	protein conserved in bacteria	-	ASCH	420				hypothetical protein	1	0	0	0	0	0	0	0	1	0	0	0	1	0	0	0	0	0	0	0	0	0
32439	MOB_pl_NZ_CP035211.1_Kp_00057	1236|Gammaproteobacteria	Permeases of the drug metabolite transporter (DMT) superfamily	Z012_01315	EamA	591				hypothetical protein	3	0	0	0	0	0	0	0	3	0	0	0	3	0	0	0	0	0	0	0	0	0
32440	MOB_pl_NZ_CP035211.1_Kp_00058	1236|Gammaproteobacteria	Major Facilitator Superfamily	-	MFS_1	1140	mdtL			Multidrug resistance protein MdtL	2	0	0	0	0	0	0	0	2	0	0	0	2	0	0	0	0	0	0	0	0	0
32441	MOB_pl_NZ_CP035211.1_Kp_00059	1236|Gammaproteobacteria	Aminotransferase	-	Aminotran_1_2	1230	bioF	2.3.1.47	COG0156	8-amino-7-oxononanoate synthase 2	2	0	0	0	0	0	0	0	2	0	0	0	2	0	0	0	0	0	0	0	0	0
32442	MOB_pl_NZ_CP035211.1_Kp_00061					156				hypothetical protein	1	0	0	0	0	0	0	0	1	0	0	0	1	0	0	0	0	0	0	0	0	0
32443	MOB_pl_NZ_CP035211.1_Kp_00110					264				hypothetical protein	2	0	0	0	0	0	0	0	2	0	0	0	2	0	0	0	0	0	0	0	0	0
32444	MOB_pl_NZ_CP035211.1_Kp_00113					186				hypothetical protein	1	0	0	0	0	0	0	0	1	0	0	0	1	0	0	0	0	0	0	0	0	0
32445	MOB_pl_NZ_CP035211.1_Kp_00125	1236|Gammaproteobacteria	-	-	-	231				hypothetical protein	27	0	0	0	0	0	0	0	27	0	0	0	27	0	0	0	0	0	0	0	0	0
32446	MOB_pl_NZ_CP035213.1_Kp_00085	206389|Rhodocyclales	Tn3 transposase DDE domain	-	DDE_Tnp_Tn3	2556				Tn3 family transposase ISPsy42	123	3	0	0	0	0	3	0	107	0	0	17	88	2	0	13	0	0	0	10	3	0
32447	MOB_pl_NZ_CP035213.1_Kp_00086	28216|Betaproteobacteria	Helix-turn-helix domain of resolvase	-	HTH_7,Resolvase	561	hin_2		COG1961	DNA-invertase hin	457	84	0	0	3	0	81	0	341	0	0	25	305	11	0	32	11	0	2	7	12	0
32448	MOB_pl_NZ_CP035384.1_Kp_00020	1236|Gammaproteobacteria	subunit of a heme lyase	ccmH	CcmH	288	ccmH		COG3088	Cytochrome c-type biogenesis protein CcmH	1	0	0	0	0	0	0	0	1	0	0	0	1	0	0	0	0	0	0	0	0	0
32449	MOB_pl_NZ_CP035384.1_Kp_00021	2|Bacteria	cytochrome complex assembly	ccmI	TPR_16,TPR_19,TPR_2,TPR_8	399				hypothetical protein	1	0	0	0	0	0	0	0	1	0	0	0	1	0	0	0	0	0	0	0	0	0
32450	MOB_pl_NZ_CP035384.1_Kp_00022	1236|Gammaproteobacteria	Corresponds to locus_tag	-	DDE_Tnp_IS66,DDE_Tnp_IS66_C,LZ_Tnp_IS66,zf-IS66	282				hypothetical protein	1	0	0	0	0	0	0	0	1	0	0	0	1	0	0	0	0	0	0	0	0	0
32451	MOB_pl_NZ_CP035384.1_Kp_00023	1224|Proteobacteria	Transposase, Mutator family	-	Transposase_mut	207				hypothetical protein	1	0	0	0	0	0	0	0	1	0	0	0	1	0	0	0	0	0	0	0	0	0
32452	MOB_pl_NZ_CP035384.1_Kp_00024					192				hypothetical protein	1	0	0	0	0	0	0	0	1	0	0	0	1	0	0	0	0	0	0	0	0	0
32453	MOB_pl_NZ_CP035384.1_Kp_00025					780				hypothetical protein	1	0	0	0	0	0	0	0	1	0	0	0	1	0	0	0	0	0	0	0	0	0
32454	MOB_pl_NZ_CP035384.1_Kp_00026					2934				hypothetical protein	1	0	0	0	0	0	0	0	1	0	0	0	1	0	0	0	0	0	0	0	0	0
32455	MOB_pl_NZ_CP035384.1_Kp_00027					819				hypothetical protein	1	0	0	0	0	0	0	0	1	0	0	0	1	0	0	0	0	0	0	0	0	0
32456	MOB_pl_NZ_CP035384.1_Kp_00028					210				hypothetical protein	1	0	0	0	0	0	0	0	1	0	0	0	1	0	0	0	0	0	0	0	0	0
32457	MOB_pl_NZ_CP035384.1_Kp_00029					558	sctC_1			Type 3 secretion system secretin	1	0	0	0	0	0	0	0	1	0	0	0	1	0	0	0	0	0	0	0	0	0
32458	MOB_pl_NZ_CP035384.1_Kp_00030					381				hypothetical protein	1	0	0	0	0	0	0	0	1	0	0	0	1	0	0	0	0	0	0	0	0	0
32459	MOB_pl_NZ_CP035384.1_Kp_00031	28211|Alphaproteobacteria	COG4669 Type III secretory pathway, lipoprotein EscJ	-	YscJ_FliF	741				hypothetical protein	1	0	0	0	0	0	0	0	1	0	0	0	1	0	0	0	0	0	0	0	0	0
32460	MOB_pl_NZ_CP035384.1_Kp_00032					669				hypothetical protein	1	0	0	0	0	0	0	0	1	0	0	0	1	0	0	0	0	0	0	0	0	0
32461	MOB_pl_NZ_CP035384.1_Kp_00033					585				hypothetical protein	1	0	0	0	0	0	0	0	1	0	0	0	1	0	0	0	0	0	0	0	0	0
32462	MOB_pl_NZ_CP035384.1_Kp_00034	1236|Gammaproteobacteria	ATP synthase alpha/beta family, beta-barrel domain	invC	ATP-synt_ab,ATP-synt_ab_N	1338	yscN	7.1.2.2		putative ATP synthase YscN	1	0	0	0	0	0	0	0	1	0	0	0	1	0	0	0	0	0	0	0	0	0
32463	MOB_pl_NZ_CP035384.1_Kp_00035					498				hypothetical protein	1	0	0	0	0	0	0	0	1	0	0	0	1	0	0	0	0	0	0	0	0	0
32464	MOB_pl_NZ_CP035384.1_Kp_00036	28216|Betaproteobacteria	Flagellar motor switch	fliN	FliMN_C	1011				hypothetical protein	1	0	0	0	0	0	0	0	1	0	0	0	1	0	0	0	0	0	0	0	0	0
32465	MOB_pl_NZ_CP035384.1_Kp_00037	1236|Gammaproteobacteria	FliP family	ssaR	FliP	660	spaP		COG4790	Surface presentation of antigens protein SpaP	1	0	0	0	0	0	0	0	1	0	0	0	1	0	0	0	0	0	0	0	0	0
32466	MOB_pl_NZ_CP035384.1_Kp_00038	2|Bacteria	bacterial-type flagellum assembly	fliQ	Bac_export_3	270				hypothetical protein	1	0	0	0	0	0	0	0	1	0	0	0	1	0	0	0	0	0	0	0	0	0
32467	MOB_pl_NZ_CP035384.1_Kp_00039	28211|Alphaproteobacteria	Bacterial export proteins, family 1	rhcT	Bac_export_1	813				hypothetical protein	1	0	0	0	0	0	0	0	1	0	0	0	1	0	0	0	0	0	0	0	0	0
32468	MOB_pl_NZ_CP035384.1_Kp_00040	135619|Oceanospirillales	FlhB HrpN YscU SpaS Family	-	Bac_export_2	1047	yscU			Yop proteins translocation protein U	1	0	0	0	0	0	0	0	1	0	0	0	1	0	0	0	0	0	0	0	0	0
32469	MOB_pl_NZ_CP035384.1_Kp_00041					900				hypothetical protein	1	0	0	0	0	0	0	0	1	0	0	0	1	0	0	0	0	0	0	0	0	0
32470	MOB_pl_NZ_CP035384.1_Kp_00042					231				hypothetical protein	1	0	0	0	0	0	0	0	1	0	0	0	1	0	0	0	0	0	0	0	0	0
32471	MOB_pl_NZ_CP035384.1_Kp_00043					351				hypothetical protein	1	0	0	0	0	0	0	0	1	0	0	0	1	0	0	0	0	0	0	0	0	0
32472	MOB_pl_NZ_CP035384.1_Kp_00044	1236|Gammaproteobacteria	type iii secretion	hrcV	FHIPEP	2133	mxiA		COG4789	Protein MxiA	1	0	0	0	0	0	0	0	1	0	0	0	1	0	0	0	0	0	0	0	0	0
32473	MOB_pl_NZ_CP035384.1_Kp_00045	1236|Gammaproteobacteria	Belongs to the GSP D family	rcpA	BON,Secretin,T2SS-T3SS_pil_N	1272	sctC_2			Type 3 secretion system secretin	1	0	0	0	0	0	0	0	1	0	0	0	1	0	0	0	0	0	0	0	0	0
32474	MOB_pl_NZ_CP035384.1_Kp_00046					366				hypothetical protein	1	0	0	0	0	0	0	0	1	0	0	0	1	0	0	0	0	0	0	0	0	0
32475	MOB_pl_NZ_CP035384.1_Kp_00061					291				hypothetical protein	1	0	0	0	0	0	0	0	1	0	0	0	1	0	0	0	0	0	0	0	0	0
32476	MOB_pl_NZ_CP035384.1_Kp_00103	1236|Gammaproteobacteria	Belongs to the NiCoT transporter (TC 2.A.52) family	-	NicO	1131				hypothetical protein	43	6	0	0	5	1	0	0	35	0	0	9	26	0	0	2	0	0	2	0	0	0
32477	MOB_pl_NZ_CP035384.1_Kp_00109	1236|Gammaproteobacteria	-	-	-	687				hypothetical protein	28	4	0	0	4	0	0	0	24	0	0	8	16	0	0	0	0	0	0	0	0	0
32478	MOB_pl_NZ_CP035384.1_Kp_00117	28216|Betaproteobacteria	Superfamily II DNA RNA helicases, SNF2 family	-	Helicase_C	2964	rapA	3.6.4.-		RNA polymerase-associated protein RapA	2	0	0	0	0	0	0	0	2	0	0	0	2	0	0	0	0	0	0	0	0	0
32479	MOB_pl_NZ_CP035384.1_Kp_00118	206351|Neisseriales	PFAM DNA methylase N-4 N-6	-	N6_N4_Mtase	3141				hypothetical protein	2	0	0	0	0	0	0	0	2	0	0	0	2	0	0	0	0	0	0	0	0	0
32480	MOB_pl_NZ_CP035384.1_Kp_00119	28216|Betaproteobacteria	Type III restriction enzyme, res subunit	-	ResIII	3363				hypothetical protein	2	0	0	0	0	0	0	0	2	0	0	0	2	0	0	0	0	0	0	0	0	0
32481	MOB_pl_NZ_CP035384.1_Kp_00120	1236|Gammaproteobacteria	N-6 DNA Methylase	-	N6_Mtase	387				hypothetical protein	2	0	0	0	0	0	0	0	2	0	0	0	2	0	0	0	0	0	0	0	0	0
32482	MOB_pl_NZ_CP035384.1_Kp_00172	1236|Gammaproteobacteria	AAA domain	-	AAA_31	630	soj	3.6.-.-	COG1192	Chromosome-partitioning ATPase Soj	1	0	0	0	0	0	0	0	1	0	0	0	1	0	0	0	0	0	0	0	0	0
32483	MOB_pl_NZ_CP035384.1_Kp_00175					1326				hypothetical protein	4	0	0	0	0	0	0	0	4	0	0	0	4	0	0	0	0	0	0	0	0	0
32484	MOB_pl_NZ_CP035384.1_Kp_00176					414				hypothetical protein	4	0	0	0	0	0	0	0	4	0	0	0	4	0	0	0	0	0	0	0	0	0
32485	MOB_pl_NZ_CP035384.1_Kp_00234	1236|Gammaproteobacteria	Amidohydrolase family	pyrC	Amidohydro_1	342	pyrC_1			Dihydroorotase	3	1	0	0	0	1	0	0	2	0	0	0	2	0	0	0	0	0	0	0	0	0
32486	MOB_pl_NZ_CP035384.1_Kp_00235	1236|Gammaproteobacteria	Amidohydrolase family	pyrC	Amidohydro_1	480	pyrC_2			Dihydroorotase	1	0	0	0	0	0	0	0	1	0	0	0	1	0	0	0	0	0	0	0	0	0
32487	MOB_pl_NZ_CP035384.1_Kp_00363	1236|Gammaproteobacteria	-	-	-	483				hypothetical protein	2	0	0	0	0	0	0	0	2	0	0	0	2	0	0	0	0	0	0	0	0	0
32488	MOB_pl_NZ_CP035386.1_En_00018	1236|Gammaproteobacteria	Extended Signal Peptide of Type V secretion system	-	Autotransporter,ESPR,PATR,Pertactin	7221				hypothetical protein	1	0	0	0	0	0	0	0	1	0	0	1	0	0	0	0	0	0	0	0	0	0
32489	MOB_pl_NZ_CP035386.1_En_00019	1236|Gammaproteobacteria	Putative diguanylate phosphodiesterase	-	EAL	342			COG2200	putative signaling protein	2	0	0	0	0	0	0	0	1	0	0	1	0	0	0	1	0	0	1	0	0	0
32490	MOB_pl_NZ_CP035386.1_En_00022					105				hypothetical protein	1	0	0	0	0	0	0	0	1	0	0	1	0	0	0	0	0	0	0	0	0	0
32491	MOB_pl_NZ_CP035386.1_En_00024	1236|Gammaproteobacteria	COG0697 Permeases of the drug metabolite transporter (DMT) superfamily	-	EamA	300				hypothetical protein	1	0	0	0	0	0	0	0	1	0	0	1	0	0	0	0	0	0	0	0	0	0
32492	MOB_pl_NZ_CP035386.1_En_00033	28221|Deltaproteobacteria	Type I restriction modification DNA specificity domain	-	Methylase_S	1335				hypothetical protein	1	0	0	0	0	0	0	0	1	0	0	1	0	0	0	0	0	0	0	0	0	0
32493	MOB_pl_NZ_CP035386.1_En_00038	1236|Gammaproteobacteria	Tn3 transposase DDE domain	-	DDE_Tnp_Tn3,DUF4158	1095				Tn3 family transposase ISSba14	1	0	0	0	0	0	0	0	1	0	0	1	0	0	0	0	0	0	0	0	0	0
32494	MOB_pl_NZ_CP035386.1_En_00050					354				hypothetical protein	1	0	0	0	0	0	0	0	1	0	0	1	0	0	0	0	0	0	0	0	0	0
32495	MOB_pl_NZ_CP035386.1_En_00051					342				hypothetical protein	3	0	0	0	0	0	0	0	3	0	0	2	1	0	0	0	0	0	0	0	0	0
32496	MOB_pl_NZ_CP035386.1_En_00103	1236|Gammaproteobacteria	-	-	-	408				hypothetical protein	1	0	0	0	0	0	0	0	1	0	0	1	0	0	0	0	0	0	0	0	0	0
32497	MOB_pl_NZ_CP035386.1_En_00108	1236|Gammaproteobacteria	-	-	-	249				hypothetical protein	66	0	0	0	0	0	0	0	66	0	0	7	59	0	0	0	0	0	0	0	0	0
32498	MOB_pl_NZ_CP035386.1_En_00113	1236|Gammaproteobacteria	Prokaryotic E2 family A	-	Prok-E2_A,Prok-JAB,ThiF	462				hypothetical protein	1	0	0	0	0	0	0	0	1	0	0	1	0	0	0	0	0	0	0	0	0	0
32499	MOB_pl_NZ_CP035386.1_En_00114					210				hypothetical protein	1	0	0	0	0	0	0	0	1	0	0	1	0	0	0	0	0	0	0	0	0	0
32500	MOB_pl_NZ_CP035386.1_En_00116					1593				hypothetical protein	2	0	0	0	0	0	0	0	2	0	0	2	0	0	0	0	0	0	0	0	0	0
32501	MOB_pl_NZ_CP035387.1_En_00011	1236|Gammaproteobacteria	Transposase DDE domain	-	DDE_Tnp_1,DDE_Tnp_1_6,DUF772	666				IS1182 family transposase ISKpn6	1	0	0	0	0	0	0	0	1	0	0	1	0	0	0	0	0	0	0	0	0	0
32502	MOB_pl_NZ_CP035536.1_Kp_00063	1236|Gammaproteobacteria	TraK protein	traK	TraK	288				hypothetical protein	1	0	0	0	0	0	0	0	1	0	0	0	1	0	0	0	0	0	0	0	0	0
32503	MOB_pl_NZ_CP035536.1_Kp_00068	1236|Gammaproteobacteria	TraK protein	traK	TraK	459				hypothetical protein	1	0	0	0	0	0	0	0	1	0	0	0	1	0	0	0	0	0	0	0	0	0
32504	MOB_pl_NZ_CP035537.1_Kp_00017	1236|Gammaproteobacteria	TraG-like protein, N-terminal region	-	TraG_N	975				hypothetical protein	1	0	0	0	0	0	0	0	1	0	0	0	1	0	0	0	0	0	0	0	0	0
32505	MOB_pl_NZ_CP035537.1_Kp_00071	1236|Gammaproteobacteria	resolvase	-	Resolvase	642	bin3			Putative transposon Tn552 DNA-invertase bin3	108	0	0	0	0	0	0	0	108	0	0	13	95	0	0	0	0	0	0	0	0	0
32506	MOB_pl_NZ_CP035537.1_Kp_00072					348				hypothetical protein	1	0	0	0	0	0	0	0	1	0	0	0	1	0	0	0	0	0	0	0	0	0
32507	MOB_pl_NZ_CP035537.1_Kp_00073					378				hypothetical protein	1	0	0	0	0	0	0	0	1	0	0	0	1	0	0	0	0	0	0	0	0	0
32508	MOB_pl_NZ_CP035537.1_Kp_00075	1236|Gammaproteobacteria	Transcriptional regulator	ygbI	DeoRC,HTH_DeoR	813	ulaR			HTH-type transcriptional regulator UlaR	1	0	0	0	0	0	0	0	1	0	0	0	1	0	0	0	0	0	0	0	0	0
32509	MOB_pl_NZ_CP035537.1_Kp_00076	1236|Gammaproteobacteria	Catalyzes oxidation of L-threonate to 2-oxo-tetronate. Can use either NAD( ) or NADP( ) as cosubstrate, with a preference for NAD( )	ygbJ	NAD_binding_11,NAD_binding_2	909	ltnD	1.1.1.411		L-threonate dehydrogenase	1	0	0	0	0	0	0	0	1	0	0	0	1	0	0	0	0	0	0	0	0	0
32510	MOB_pl_NZ_CP035537.1_Kp_00077	1236|Gammaproteobacteria	kinase activity	ygbK	DUF1357_C,DUF1537	864	otnK	2.7.1.217	COG3395	3-oxo-tetronate kinase	1	0	0	0	0	0	0	0	1	0	0	0	1	0	0	0	0	0	0	0	0	0
32511	MOB_pl_NZ_CP035537.1_Kp_00079	1236|Gammaproteobacteria	TraG-like protein, N-terminal region	-	TraG_N	1797				hypothetical protein	1	0	0	0	0	0	0	0	1	0	0	0	1	0	0	0	0	0	0	0	0	0
32512	MOB_pl_NZ_CP035537.1_Kp_00092	28211|Alphaproteobacteria	-	-	-	561				hypothetical protein	3	0	0	0	0	0	0	0	3	0	0	0	3	0	0	0	0	0	0	0	0	0
32513	MOB_pl_NZ_CP035537.1_Kp_00100	1117|Cyanobacteria	-	-	-	408				hypothetical protein	1	0	0	0	0	0	0	0	1	0	0	0	1	0	0	0	0	0	0	0	0	0
32514	MOB_pl_NZ_CP035537.1_Kp_00106	28211|Alphaproteobacteria	.,Oxidizes proline to glutamate for use as a carbon and nitrogen source	-	-	162				hypothetical protein	2	0	0	0	0	0	0	0	2	0	0	1	1	0	0	0	0	0	0	0	0	0
32515	MOB_pl_NZ_CP035537.1_Kp_00110					141				hypothetical protein	2	1	0	0	0	0	1	0	1	0	0	0	1	0	0	0	0	0	0	0	0	0
32516	MOB_pl_NZ_CP035537.1_Kp_00115					375				hypothetical protein	2	0	0	0	0	0	0	0	2	0	0	1	1	0	0	0	0	0	0	0	0	0
32517	MOB_pl_NZ_CP035538.1_Kp_00023	1236|Gammaproteobacteria	Methyl-accepting chemotaxis-like domains (chemotaxis sensory transducer).	aer	MCPsignal,PAS_3	348	mcpU		COG0840	Methyl-accepting chemotaxis protein McpU	2	0	0	0	0	0	0	0	2	0	0	0	2	0	0	0	0	0	0	0	0	0
32518	MOB_pl_NZ_CP035539.1_Kp_00001	1224|Proteobacteria	Conjugal transfer protein TraD	-	TraD	387				hypothetical protein	1	0	0	0	0	0	0	0	1	0	0	0	1	0	0	0	0	0	0	0	0	0
32519	MOB_pl_NZ_CP035539.1_Kp_00002	2|Bacteria	relaxase mobilization nuclease domain protein	-	MobA_MobL	936	mobA			Mobilization protein A	1	0	0	0	0	0	0	0	1	0	0	0	1	0	0	0	0	0	0	0	0	0
32520	MOB_pl_NZ_CP035539.1_Kp_00003					531				hypothetical protein	1	0	0	0	0	0	0	0	1	0	0	0	1	0	0	0	0	0	0	0	0	0
32521	MOB_pl_NZ_CP035539.1_Kp_00004					171				hypothetical protein	1	0	0	0	0	0	0	0	1	0	0	0	1	0	0	0	0	0	0	0	0	0
32522	MOB_pl_NZ_CP035634.1_En_00052					420				hypothetical protein	1	0	0	0	0	0	0	0	1	0	0	1	0	0	0	0	0	0	0	0	0	0
32523	MOB_pl_NZ_CP035634.1_En_00053	1236|Gammaproteobacteria	-	-	-	522				hypothetical protein	1	0	0	0	0	0	0	0	1	0	0	1	0	0	0	0	0	0	0	0	0	0
32524	MOB_pl_NZ_CP035634.1_En_00094	1236|Gammaproteobacteria	Antioxidant protein with alkyl hydroperoxidase activity. Required for the reduction of the AhpC active site cysteine residues and for the regeneration of the AhpC enzyme activity	-	CMD	555				hypothetical protein	1	0	0	0	0	0	0	0	1	0	0	1	0	0	0	0	0	0	0	0	0	0
32525	MOB_pl_NZ_CP035634.1_En_00095	1236|Gammaproteobacteria	Protein of unknown function, DUF417	-	DUF417	516	rclC_1		COG3059	Inner membrane protein RclC	1	0	0	0	0	0	0	0	1	0	0	1	0	0	0	0	0	0	0	0	0	0
32526	MOB_pl_NZ_CP035634.1_En_00096	1236|Gammaproteobacteria	PFAM Methionine sulfoxide reductase B	msrB	SelR	447	msrB_1	1.8.4.12		Peptide methionine sulfoxide reductase MsrB	1	0	0	0	0	0	0	0	1	0	0	1	0	0	0	0	0	0	0	0	0	0
32527	MOB_pl_NZ_CP035634.1_En_00097	1236|Gammaproteobacteria	Has an important function as a repair enzyme for proteins that have been inactivated by oxidation. Catalyzes the reversible oxidation-reduction of methionine sulfoxide in proteins to methionine	msrA	PMSR	501	msrA3_1	1.8.4.11		Peptide methionine sulfoxide reductase MsrA 3	1	0	0	0	0	0	0	0	1	0	0	1	0	0	0	0	0	0	0	0	0	0
32528	MOB_pl_NZ_CP035634.1_En_00098	1236|Gammaproteobacteria	Peptide methionine sulfoxide reductase	-	PMSR	573	msrA_1	1.8.4.11		Peptide methionine sulfoxide reductase MsrA	1	0	0	0	0	0	0	0	1	0	0	1	0	0	0	0	0	0	0	0	0	0
32529	MOB_pl_NZ_CP035634.1_En_00099	1236|Gammaproteobacteria	COG2801 Transposase and inactivated derivatives	ylbG	HTH_29,rve,rve_2,rve_3	249				hypothetical protein	1	0	0	0	0	0	0	0	1	0	0	1	0	0	0	0	0	0	0	0	0	0
32530	MOB_pl_NZ_CP035634.1_En_00100					666				hypothetical protein	1	0	0	0	0	0	0	0	1	0	0	1	0	0	0	0	0	0	0	0	0	0
32531	MOB_pl_NZ_CP035634.1_En_00101	135624|Aeromonadales	DDE superfamily endonuclease	-	DDE_3,HTH_23,HTH_32,HTH_33	1032				IS630 family transposase ISAhy2	2	0	0	0	0	0	0	0	2	0	0	2	0	0	0	0	0	0	0	0	0	0
32532	MOB_pl_NZ_CP035634.1_En_00103	1236|Gammaproteobacteria	Diguanylate cyclase with GAF sensor	cyaA	GAF,GGDEF	1038				hypothetical protein	1	0	0	0	0	0	0	0	1	0	0	1	0	0	0	0	0	0	0	0	0	0
32533	MOB_pl_NZ_CP035634.1_En_00107	1236|Gammaproteobacteria	Glutaredoxin-like domain (DUF836)	-	Glutaredoxin	237	grxC		COG0695	Glutaredoxin 3	1	0	0	0	0	0	0	0	1	0	0	1	0	0	0	0	0	0	0	0	0	0
32534	MOB_pl_NZ_CP035634.1_En_00108	1236|Gammaproteobacteria	Has an important function as a repair enzyme for proteins that have been inactivated by oxidation. Catalyzes the reversible oxidation-reduction of methionine sulfoxide in proteins to methionine	msrA	PMSR	489	msrA3_2	1.8.4.11		Peptide methionine sulfoxide reductase MsrA 3	1	0	0	0	0	0	0	0	1	0	0	1	0	0	0	0	0	0	0	0	0	0
32535	MOB_pl_NZ_CP035634.1_En_00109	1236|Gammaproteobacteria	Cupin	-	Cupin_6,HTH_18	936	mtrA			HTH-type transcriptional regulator MtrA	1	0	0	0	0	0	0	0	1	0	0	1	0	0	0	0	0	0	0	0	0	0
32536	MOB_pl_NZ_CP035634.1_En_00110					303				hypothetical protein	1	0	0	0	0	0	0	0	1	0	0	1	0	0	0	0	0	0	0	0	0	0
32537	MOB_pl_NZ_CP035634.1_En_00119					249				hypothetical protein	1	0	0	0	0	0	0	0	1	0	0	1	0	0	0	0	0	0	0	0	0	0
32538	MOB_pl_NZ_CP035634.1_En_00120					339				hypothetical protein	1	0	0	0	0	0	0	0	1	0	0	1	0	0	0	0	0	0	0	0	0	0
32539	MOB_pl_NZ_CP035634.1_En_00139	1236|Gammaproteobacteria	Resolvase, N terminal domain	pin	HTH_7,Resolvase,TetR_N	702				hypothetical protein	1	0	0	0	0	0	0	0	1	0	0	1	0	0	0	0	0	0	0	0	0	0
32540	MOB_pl_NZ_CP035634.1_En_00152					648				hypothetical protein	1	0	0	0	0	0	0	0	1	0	0	1	0	0	0	0	0	0	0	0	0	0
32541	MOB_pl_NZ_CP035634.1_En_00181	1236|Gammaproteobacteria	Type VI secretion system, VipA, VC_A0107 or Hcp2	-	T6SS_VipA	498				hypothetical protein	1	0	0	0	0	0	0	0	1	0	0	1	0	0	0	0	0	0	0	0	0	0
32542	MOB_pl_NZ_CP035634.1_En_00182	1236|Gammaproteobacteria	Type VI secretion protein, EvpB/VC_A0108, tail sheath	-	VipB	1452				hypothetical protein	7	1	0	0	0	1	0	0	2	0	0	2	0	0	0	4	0	0	0	4	0	0
32543	MOB_pl_NZ_CP035634.1_En_00183	1236|Gammaproteobacteria	Gene 25-like lysozyme	-	GPW_gp25	450				hypothetical protein	1	0	0	0	0	0	0	0	1	0	0	1	0	0	0	0	0	0	0	0	0	0
32544	MOB_pl_NZ_CP035634.1_En_00184	1236|Gammaproteobacteria	Type VI secretion system, EvfB, or VasL	-	ImpA_N,VasL	405				hypothetical protein	1	0	0	0	0	0	0	0	1	0	0	1	0	0	0	0	0	0	0	0	0	0
32545	MOB_pl_NZ_CP035634.1_En_00186	1236|Gammaproteobacteria	Type VI secretion system, EvfB, or VasL	-	ImpA_N,VasL	933				hypothetical protein	1	0	0	0	0	0	0	0	1	0	0	1	0	0	0	0	0	0	0	0	0	0
32546	MOB_pl_NZ_CP035634.1_En_00189					147				hypothetical protein	1	0	0	0	0	0	0	0	1	0	0	1	0	0	0	0	0	0	0	0	0	0
32547	MOB_pl_NZ_CP035634.1_En_00191					1314				hypothetical protein	1	0	0	0	0	0	0	0	1	0	0	1	0	0	0	0	0	0	0	0	0	0
32548	MOB_pl_NZ_CP035634.1_En_00192					696				hypothetical protein	1	0	0	0	0	0	0	0	1	0	0	1	0	0	0	0	0	0	0	0	0	0
32549	MOB_pl_NZ_CP035634.1_En_00209					531				hypothetical protein	1	0	0	0	0	0	0	0	1	0	0	1	0	0	0	0	0	0	0	0	0	0
32550	MOB_pl_NZ_CP035634.1_En_00301					237				hypothetical protein	1	0	0	0	0	0	0	0	1	0	0	1	0	0	0	0	0	0	0	0	0	0
32551	MOB_pl_NZ_CP035634.1_En_00318					183				hypothetical protein	1	0	0	0	0	0	0	0	1	0	0	1	0	0	0	0	0	0	0	0	0	0
32552	MOB_pl_NZ_CP035635.1_En_00007	1224|Proteobacteria	-	-	-	582				hypothetical protein	1	0	0	0	0	0	0	0	1	0	0	1	0	0	0	0	0	0	0	0	0	0
32553	MOB_pl_NZ_CP035635.1_En_00009					618				hypothetical protein	1	0	0	0	0	0	0	0	1	0	0	1	0	0	0	0	0	0	0	0	0	0
32554	MOB_pl_NZ_CP035635.1_En_00019					468				hypothetical protein	1	0	0	0	0	0	0	0	1	0	0	1	0	0	0	0	0	0	0	0	0	0
32555	MOB_pl_NZ_CP035635.1_En_00020	1236|Gammaproteobacteria	Chromate	chrA	Chromate_transp	759				hypothetical protein	4	0	0	0	0	0	0	0	4	0	0	1	3	0	0	0	0	0	0	0	0	0
32556	MOB_pl_NZ_CP035635.1_En_00022	1236|Gammaproteobacteria	-	-	-	1161				hypothetical protein	1	0	0	0	0	0	0	0	1	0	0	1	0	0	0	0	0	0	0	0	0	0
32557	MOB_pl_NZ_CP035635.1_En_00029					285				hypothetical protein	1	0	0	0	0	0	0	0	1	0	0	1	0	0	0	0	0	0	0	0	0	0
32558	MOB_pl_NZ_CP035635.1_En_00030	1236|Gammaproteobacteria	nuclease	-	Excalibur,SNase	474	nucH	3.1.31.1		Thermonuclease	1	0	0	0	0	0	0	0	1	0	0	1	0	0	0	0	0	0	0	0	0	0
32559	MOB_pl_NZ_CP035635.1_En_00031	1236|Gammaproteobacteria	-	-	-	681				hypothetical protein	1	0	0	0	0	0	0	0	1	0	0	1	0	0	0	0	0	0	0	0	0	0
32560	MOB_pl_NZ_CP035635.1_En_00032	1236|Gammaproteobacteria	-	-	-	1254				hypothetical protein	2	0	0	0	0	0	0	0	2	0	0	2	0	0	0	0	0	0	0	0	0	0
32561	MOB_pl_NZ_CP035635.1_En_00034					270				hypothetical protein	2	0	0	0	0	0	0	0	2	0	0	2	0	0	0	0	0	0	0	0	0	0
32562	MOB_pl_NZ_CP035635.1_En_00035	1224|Proteobacteria	-	-	-	387				hypothetical protein	2	0	0	0	0	0	0	0	2	0	0	2	0	0	0	0	0	0	0	0	0	0
32563	MOB_pl_NZ_CP035635.1_En_00036					534				hypothetical protein	2	0	0	0	0	0	0	0	2	0	0	2	0	0	0	0	0	0	0	0	0	0
32564	MOB_pl_NZ_CP035635.1_En_00038	1236|Gammaproteobacteria	-	-	RHH_1	285				hypothetical protein	2	0	0	0	0	0	0	0	2	0	0	2	0	0	0	0	0	0	0	0	0	0
32565	MOB_pl_NZ_CP035635.1_En_00039	1236|Gammaproteobacteria	VirC1 protein	-	AAA_31,CbiA,MipZ	654				hypothetical protein	2	0	0	0	0	0	0	0	2	0	0	2	0	0	0	0	0	0	0	0	0	0
32566	MOB_pl_NZ_CP035635.1_En_00041	1236|Gammaproteobacteria	Plasmid stability protein	-	Plasmid_stab_B	390				hypothetical protein	2	0	0	0	0	0	0	0	2	0	0	2	0	0	0	0	0	0	0	0	0	0
32567	MOB_pl_NZ_CP035635.1_En_00044					744				hypothetical protein	2	0	0	0	0	0	0	0	2	0	0	2	0	0	0	0	0	0	0	0	0	0
32568	MOB_pl_NZ_CP035635.1_En_00045	1236|Gammaproteobacteria	-	-	-	462				hypothetical protein	2	0	0	0	0	0	0	0	2	0	0	2	0	0	0	0	0	0	0	0	0	0
32569	MOB_pl_NZ_CP035635.1_En_00046	1236|Gammaproteobacteria	-	-	-	339				hypothetical protein	2	0	0	0	0	0	0	0	2	0	0	2	0	0	0	0	0	0	0	0	0	0
32570	MOB_pl_NZ_CP035635.1_En_00048					339				hypothetical protein	1	0	0	0	0	0	0	0	1	0	0	1	0	0	0	0	0	0	0	0	0	0
32571	MOB_pl_NZ_CP035635.1_En_00049	1236|Gammaproteobacteria	Antirestriction protein (ArdA)	-	ArdA	510				hypothetical protein	2	0	0	0	0	0	0	0	2	0	0	2	0	0	0	0	0	0	0	0	0	0
32572	MOB_pl_NZ_CP035635.1_En_00050	1236|Gammaproteobacteria	-	-	-	189				hypothetical protein	2	0	0	0	0	0	0	0	2	0	0	2	0	0	0	0	0	0	0	0	0	0
32573	MOB_pl_NZ_CP035635.1_En_00051					153				hypothetical protein	2	0	0	0	0	0	0	0	2	0	0	2	0	0	0	0	0	0	0	0	0	0
32574	MOB_pl_NZ_CP035635.1_En_00052	1236|Gammaproteobacteria	Belongs to the UPF0401 family	ykfF	DUF905	333				hypothetical protein	2	0	0	0	0	0	0	0	2	0	0	2	0	0	0	0	0	0	0	0	0	0
32575	MOB_pl_NZ_CP035635.1_En_00053	1236|Gammaproteobacteria	ParB-like nuclease domain	-	ParBc	1989				hypothetical protein	2	0	0	0	0	0	0	0	2	0	0	2	0	0	0	0	0	0	0	0	0	0
32576	MOB_pl_NZ_CP035635.1_En_00054	1236|Gammaproteobacteria	Plasmid SOS inhibition protein (PsiB)	psiB	PsiB	426	psiB			Protein PsiB	2	0	0	0	0	0	0	0	2	0	0	2	0	0	0	0	0	0	0	0	0	0
32577	MOB_pl_NZ_CP035635.1_En_00055	1236|Gammaproteobacteria	PsiA protein	psiA	PsiA	735				hypothetical protein	2	0	0	0	0	0	0	0	2	0	0	2	0	0	0	0	0	0	0	0	0	0
32578	MOB_pl_NZ_CP035635.1_En_00056	1236|Gammaproteobacteria	-	-	-	237				hypothetical protein	2	0	0	0	0	0	0	0	2	0	0	2	0	0	0	0	0	0	0	0	0	0
32579	MOB_pl_NZ_CP035635.1_En_00057					213	flmC			Protein FlmC	2	0	0	0	0	0	0	0	2	0	0	2	0	0	0	0	0	0	0	0	0	0
32580	MOB_pl_NZ_CP035635.1_En_00058					294				hypothetical protein	1	0	0	0	0	0	0	0	1	0	0	1	0	0	0	0	0	0	0	0	0	0
32581	MOB_pl_NZ_CP035635.1_En_00059	1236|Gammaproteobacteria	-	-	-	357				hypothetical protein	2	0	0	0	0	0	0	0	2	0	0	2	0	0	0	0	0	0	0	0	0	0
32582	MOB_pl_NZ_CP035635.1_En_00060	1236|Gammaproteobacteria	Evidence 4 Homologs of previously reported genes of	-	N6_Mtase	819				hypothetical protein	2	0	0	0	0	0	0	0	2	0	0	2	0	0	0	0	0	0	0	0	0	0
32583	MOB_pl_NZ_CP035635.1_En_00061	1236|Gammaproteobacteria	Antirestriction protein	-	Antirestrict	492	klcA			Antirestriction protein KlcA	2	0	0	0	0	0	0	0	2	0	0	2	0	0	0	0	0	0	0	0	0	0
32584	MOB_pl_NZ_CP035635.1_En_00062					303				hypothetical protein	2	0	0	0	0	0	0	0	2	0	0	2	0	0	0	0	0	0	0	0	0	0
32585	MOB_pl_NZ_CP035635.1_En_00063	1236|Gammaproteobacteria	-	-	-	258				hypothetical protein	2	0	0	0	0	0	0	0	2	0	0	2	0	0	0	0	0	0	0	0	0	0
32586	MOB_pl_NZ_CP035635.1_En_00064					219				hypothetical protein	1	0	0	0	0	0	0	0	1	0	0	1	0	0	0	0	0	0	0	0	0	0
32587	MOB_pl_NZ_CP035635.1_En_00065	1236|Gammaproteobacteria	succinate dehydrogenase flavoprotein subunit	-	-	147				hypothetical protein	2	0	0	0	0	0	0	0	2	0	0	2	0	0	0	0	0	0	0	0	0	0
32588	MOB_pl_NZ_CP035635.1_En_00066	1236|Gammaproteobacteria	-	-	-	570				hypothetical protein	2	0	0	0	0	0	0	0	2	0	0	2	0	0	0	0	0	0	0	0	0	0
32589	MOB_pl_NZ_CP035635.1_En_00067	1236|Gammaproteobacteria	Psort location Cytoplasmic, score 8.96	-	DUF932	834				hypothetical protein	2	0	0	0	0	0	0	0	2	0	0	2	0	0	0	0	0	0	0	0	0	0
32590	MOB_pl_NZ_CP035635.1_En_00068	1236|Gammaproteobacteria	-	-	-	324				hypothetical protein	2	0	0	0	0	0	0	0	2	0	0	2	0	0	0	0	0	0	0	0	0	0
32591	MOB_pl_NZ_CP035635.1_En_00071	1236|Gammaproteobacteria	adenylyltransferase that mediates the addition of adenosine 5'-monophosphate (AMP) to specific residues of target proteins	-	Fic,Fic_N,HTH_13	1152			COG3177	putative protein	2	0	0	0	0	0	0	0	2	0	0	2	0	0	0	0	0	0	0	0	0	0
32592	MOB_pl_NZ_CP035635.1_En_00075	1236|Gammaproteobacteria	Probable transposase	gipA	HTH_OrfB_IS605,OrfB_IS605,OrfB_Zn_ribbon	1131				IS200/IS605 family transposase ISEc42	2	0	0	0	0	0	0	0	2	0	0	2	0	0	0	0	0	0	0	0	0	0
32593	MOB_pl_NZ_CP035635.1_En_00076					1200				hypothetical protein	2	0	0	0	0	0	0	0	2	0	0	2	0	0	0	0	0	0	0	0	0	0
32594	MOB_pl_NZ_CP035635.1_En_00078					633				hypothetical protein	2	0	0	0	0	0	0	0	2	0	0	2	0	0	0	0	0	0	0	0	0	0
32595	MOB_pl_NZ_CP035635.1_En_00092	1236|Gammaproteobacteria	Tfp pilus assembly protein FimV	-	-	4488				hypothetical protein	2	0	0	0	0	0	0	0	2	0	0	2	0	0	0	0	0	0	0	0	0	0
32596	MOB_pl_NZ_CP035635.1_En_00093	1236|Gammaproteobacteria	-	-	-	288				hypothetical protein	3	1	0	0	1	0	0	0	2	0	0	2	0	0	0	0	0	0	0	0	0	0
32597	MOB_pl_NZ_CP035635.1_En_00101	1236|Gammaproteobacteria	COG0110 Acetyltransferase (isoleucine patch superfamily)	-	Hexapep,Hexapep_2,Mac	507	lacA	2.3.1.18	COG0110	Galactoside O-acetyltransferase	2	0	0	0	0	0	0	0	2	0	0	2	0	0	0	0	0	0	0	0	0	0
32598	MOB_pl_NZ_CP035635.1_En_00102	1236|Gammaproteobacteria	Phage Tail Collar Domain	-	Collar	288				hypothetical protein	2	0	0	0	0	0	0	0	2	0	0	2	0	0	0	0	0	0	0	0	0	0
32599	MOB_pl_NZ_CP035635.1_En_00104					675				hypothetical protein	2	0	0	0	0	0	0	0	2	0	0	2	0	0	0	0	0	0	0	0	0	0
32600	MOB_pl_NZ_CP035635.1_En_00108	1236|Gammaproteobacteria	Type II secretory pathway, ATPase PulE Tfp pilus assembly pathway, ATPase PilB	pilQ	T2SSE	471				hypothetical protein	1	0	0	0	0	0	0	0	1	0	0	1	0	0	0	0	0	0	0	0	0	0
32601	MOB_pl_NZ_CP035635.1_En_00112	1236|Gammaproteobacteria	Type II secretory pathway, ATPase PulE Tfp pilus assembly pathway, ATPase PilB	pilQ	T2SSE	1128				hypothetical protein	1	0	0	0	0	0	0	0	1	0	0	1	0	0	0	0	0	0	0	0	0	0
32602	MOB_pl_NZ_CP035635.1_En_00113	1236|Gammaproteobacteria	-	pilP	-	501				hypothetical protein	10	1	0	0	1	0	0	0	9	0	0	9	0	0	0	0	0	0	0	0	0	0
32603	MOB_pl_NZ_CP035635.1_En_00116	1236|Gammaproteobacteria	PilM	-	PilM	441				hypothetical protein	11	1	0	0	1	0	0	0	10	0	0	10	0	0	0	0	0	0	0	0	0	0
32604	MOB_pl_NZ_CP035635.1_En_00117	1236|Gammaproteobacteria	domain, Protein	-	-	1125				hypothetical protein	2	0	0	0	0	0	0	0	2	0	0	2	0	0	0	0	0	0	0	0	0	0
32605	MOB_pl_NZ_CP035637.1_En_00004					108				hypothetical protein	11	0	0	0	0	0	0	0	11	0	0	2	9	0	0	0	0	0	0	0	0	0
32606	MOB_pl_NZ_CP035637.1_En_00012					246				hypothetical protein	1	0	0	0	0	0	0	0	1	0	0	1	0	0	0	0	0	0	0	0	0	0
32607	MOB_pl_NZ_CP035637.1_En_00013					348				hypothetical protein	1	0	0	0	0	0	0	0	1	0	0	1	0	0	0	0	0	0	0	0	0	0
32608	MOB_pl_NZ_CP035637.1_En_00021	1236|Gammaproteobacteria	lysozyme	VP1109	-	456				hypothetical protein	1	0	0	0	0	0	0	0	1	0	0	1	0	0	0	0	0	0	0	0	0	0
32609	MOB_pl_NZ_CP035637.1_En_00036	1236|Gammaproteobacteria	WYL domain	-	WYL	582				hypothetical protein	1	0	0	0	0	0	0	0	1	0	0	1	0	0	0	0	0	0	0	0	0	0
32610	MOB_pl_NZ_CP035637.1_En_00040	1236|Gammaproteobacteria	Dsba oxidoreductase	-	DSBA,FKBP_N,Thioredoxin_4	792				hypothetical protein	1	0	0	0	0	0	0	0	1	0	0	1	0	0	0	0	0	0	0	0	0	0
32611	MOB_pl_NZ_CP035637.1_En_00041	2|Bacteria	RNA chaperone with significant RNA binding, RNA strand exchange and RNA duplexing activities	finO	FinO_N,ProQ	603	finO			Fertility inhibition protein	1	0	0	0	0	0	0	0	1	0	0	1	0	0	0	0	0	0	0	0	0	0
32612	MOB_pl_NZ_CP035637.1_En_00043	1236|Gammaproteobacteria	ATP-dependent exoDNAse (exonuclease V) alpha subunit - helicase superfamily I member	traI	AAA_30,Toprim_2,Toprim_3,TraI,TrwC,UvrD_C_2,Viral_helicase1	5400	traI			Multifunctional conjugation protein TraI	1	0	0	0	0	0	0	0	1	0	0	1	0	0	0	0	0	0	0	0	0	0
32613	MOB_pl_NZ_CP035637.1_En_00044	1236|Gammaproteobacteria	F sex factor protein N terminal	traD	TraD_N,TrwB_AAD_bind	2205	traD			Coupling protein TraD	1	0	0	0	0	0	0	0	1	0	0	1	0	0	0	0	0	0	0	0	0	0
32614	MOB_pl_NZ_CP035637.1_En_00046					546	traS			Protein TraS	1	0	0	0	0	0	0	0	1	0	0	1	0	0	0	0	0	0	0	0	0	0
32615	MOB_pl_NZ_CP035637.1_En_00047	1236|Gammaproteobacteria	TraG-like protein, N-terminal region	-	TraG_N	2841				hypothetical protein	1	0	0	0	0	0	0	0	1	0	0	1	0	0	0	0	0	0	0	0	0	0
32616	MOB_pl_NZ_CP035637.1_En_00049					93				hypothetical protein	1	0	0	0	0	0	0	0	1	0	0	1	0	0	0	0	0	0	0	0	0	0
32617	MOB_pl_NZ_CP035637.1_En_00051					204				hypothetical protein	1	0	0	0	0	0	0	0	1	0	0	1	0	0	0	0	0	0	0	0	0	0
32618	MOB_pl_NZ_CP035637.1_En_00052					402				hypothetical protein	1	0	0	0	0	0	0	0	1	0	0	1	0	0	0	0	0	0	0	0	0	0
32619	MOB_pl_NZ_CP035637.1_En_00053	1236|Gammaproteobacteria	F plasmid transfer operon protein	-	TraF	573				hypothetical protein	1	0	0	0	0	0	0	0	1	0	0	1	0	0	0	0	0	0	0	0	0	0
32620	MOB_pl_NZ_CP035637.1_En_00054	1236|Gammaproteobacteria	Type-F conjugative transfer system pilin chaperone (TraQ)	-	TraQ	231	traQ			Protein TraQ	1	0	0	0	0	0	0	0	1	0	0	1	0	0	0	0	0	0	0	0	0	0
32621	MOB_pl_NZ_CP035637.1_En_00055	1236|Gammaproteobacteria	Type IV secretion system pilus assembly protein	traF	TraF	750				hypothetical protein	1	0	0	0	0	0	0	0	1	0	0	1	0	0	0	0	0	0	0	0	0	0
32622	MOB_pl_NZ_CP035637.1_En_00056					333				hypothetical protein	1	0	0	0	0	0	0	0	1	0	0	1	0	0	0	0	0	0	0	0	0	0
32623	MOB_pl_NZ_CP035637.1_En_00057	1236|Gammaproteobacteria	Conjugal transfer protein TrbE	-	TrbE	261				hypothetical protein	1	0	0	0	0	0	0	0	1	0	0	1	0	0	0	0	0	0	0	0	0	0
32624	MOB_pl_NZ_CP035637.1_En_00058	1236|Gammaproteobacteria	F plasmid TraN appears to recognize OmpA in the recipient cell	traN	TraN	1866	traN			Mating pair stabilization protein TraN	1	0	0	0	0	0	0	0	1	0	0	1	0	0	0	0	0	0	0	0	0	0
32625	MOB_pl_NZ_CP035637.1_En_00059	1236|Gammaproteobacteria	Type-F conjugative transfer system pilin assembly protein	trbC	TrbC_Ftype	624				hypothetical protein	1	0	0	0	0	0	0	0	1	0	0	1	0	0	0	0	0	0	0	0	0	0
32626	MOB_pl_NZ_CP035637.1_En_00061	1236|Gammaproteobacteria	Type-F conjugative transfer system protein TraW	traW	TraW_N	636				hypothetical protein	1	0	0	0	0	0	0	0	1	0	0	1	0	0	0	0	0	0	0	0	0	0
32627	MOB_pl_NZ_CP035637.1_En_00062	1236|Gammaproteobacteria	Type-F conjugative transfer system protein (TrbI_Ftype)	-	TrbI_Ftype	378				hypothetical protein	1	0	0	0	0	0	0	0	1	0	0	1	0	0	0	0	0	0	0	0	0	0
32628	MOB_pl_NZ_CP035637.1_En_00063	1236|Gammaproteobacteria	F pilus assembly Type-IV secretion system for plasmid transfer	traC	AAA_10,TraC_F_IV	2640	traC			Protein TraC	1	0	0	0	0	0	0	0	1	0	0	1	0	0	0	0	0	0	0	0	0	0
32629	MOB_pl_NZ_CP035637.1_En_00064	1236|Gammaproteobacteria	Type IV conjugative transfer system lipoprotein (TraV)	-	TraV	570	traV			Protein TraV	1	0	0	0	0	0	0	0	1	0	0	1	0	0	0	0	0	0	0	0	0	0
32630	MOB_pl_NZ_CP035637.1_En_00065					222				hypothetical protein	1	0	0	0	0	0	0	0	1	0	0	1	0	0	0	0	0	0	0	0	0	0
32631	MOB_pl_NZ_CP035637.1_En_00066					516				hypothetical protein	1	0	0	0	0	0	0	0	1	0	0	1	0	0	0	0	0	0	0	0	0	0
32632	MOB_pl_NZ_CP035637.1_En_00067	1236|Gammaproteobacteria	transfer protein TraB	-	TrbI	1416				hypothetical protein	273	2	0	0	0	2	0	0	271	0	0	2	269	0	0	0	0	0	0	0	0	0
32633	MOB_pl_NZ_CP035637.1_En_00070	1236|Gammaproteobacteria	TraL protein	traL	TraL	309				hypothetical protein	379	2	0	0	0	2	0	0	377	0	0	3	374	0	0	0	0	0	0	0	0	0
32634	MOB_pl_NZ_CP035637.1_En_00071	1236|Gammaproteobacteria	TraA	-	TraA	369	traA			Pilin	1	0	0	0	0	0	0	0	1	0	0	1	0	0	0	0	0	0	0	0	0	0
32635	MOB_pl_NZ_CP035637.1_En_00072					258				hypothetical protein	1	0	0	0	0	0	0	0	1	0	0	1	0	0	0	0	0	0	0	0	0	0
32636	MOB_pl_NZ_CP035637.1_En_00073					696	traJ			Protein TraJ	1	0	0	0	0	0	0	0	1	0	0	1	0	0	0	0	0	0	0	0	0	0
32637	MOB_pl_NZ_CP035637.1_En_00074	1236|Gammaproteobacteria	TraM protein, DNA-binding	-	Tra_M	402	traM			Relaxosome protein TraM	1	0	0	0	0	0	0	0	1	0	0	1	0	0	0	0	0	0	0	0	0	0
32638	MOB_pl_NZ_CP035637.1_En_00075	1236|Gammaproteobacteria	invasion protein IagB	iagB	SLT	486				hypothetical protein	301	2	0	0	0	2	0	0	299	0	0	1	298	0	0	0	0	0	0	0	0	0
32639	MOB_pl_NZ_CP035637.1_En_00076					309				hypothetical protein	1	0	0	0	0	0	0	0	1	0	0	1	0	0	0	0	0	0	0	0	0	0
32640	MOB_pl_NZ_CP035637.1_En_00078	371042.NG99_24025|-	-	-	-	405				hypothetical protein	3	0	0	0	0	0	0	0	3	0	0	3	0	0	0	0	0	0	0	0	0	0
32641	MOB_pl_NZ_CP035637.1_En_00080					213	flmC			Protein FlmC	1	0	0	0	0	0	0	0	1	0	0	1	0	0	0	0	0	0	0	0	0	0
32642	MOB_pl_NZ_CP035637.1_En_00081	1236|Gammaproteobacteria	-	-	-	309				hypothetical protein	1	0	0	0	0	0	0	0	1	0	0	1	0	0	0	0	0	0	0	0	0	0
32643	MOB_pl_NZ_CP035637.1_En_00082	1236|Gammaproteobacteria	-	-	-	324				hypothetical protein	7	0	0	0	0	0	0	0	7	0	0	2	5	0	0	0	0	0	0	0	0	0
32644	MOB_pl_NZ_CP035637.1_En_00083	1236|Gammaproteobacteria	PsiA protein	psiA	PsiA	723				hypothetical protein	4	0	0	0	0	0	0	0	4	0	0	1	3	0	0	0	0	0	0	0	0	0
32645	MOB_pl_NZ_CP035637.1_En_00086	1236|Gammaproteobacteria	Bacterial protein of unknown function (DUF905)	-	DUF905	336				hypothetical protein	1	0	0	0	0	0	0	0	1	0	0	1	0	0	0	0	0	0	0	0	0	0
32646	MOB_pl_NZ_CP035637.1_En_00087	1236|Gammaproteobacteria	Plays an important role in DNA replication, recombination and repair. Binds to ssDNA and to an array of partner proteins to recruit them to their sites of action during DNA metabolism	ssb	SSB	516	ssb		COG0629	Single-stranded DNA-binding protein	1	0	0	0	0	0	0	0	1	0	0	1	0	0	0	0	0	0	0	0	0	0
32647	MOB_pl_NZ_CP035637.1_En_00089	1236|Gammaproteobacteria	Antirestriction protein (ArdA)	-	ArdA	501				hypothetical protein	185	0	0	0	0	0	0	0	184	0	0	4	180	0	0	1	0	0	0	1	0	0
32648	MOB_pl_NZ_CP035637.1_En_00091	1236|Gammaproteobacteria	Chorismate mutase type II	-	CM_2	306	pchB	4.2.99.21	COG1605	Isochorismate pyruvate lyase	2	0	0	0	0	0	0	0	2	0	0	2	0	0	0	0	0	0	0	0	0	0
32649	MOB_pl_NZ_CP035637.1_En_00092	1236|Gammaproteobacteria	-	-	-	231				hypothetical protein	2	0	0	0	0	0	0	0	2	0	0	2	0	0	0	0	0	0	0	0	0	0
32650	MOB_pl_NZ_CP035638.1_En_00001	1236|Gammaproteobacteria	Relaxase/Mobilisation nuclease domain	-	Relaxase	2154				hypothetical protein	2	0	0	0	0	0	0	0	2	0	0	1	1	0	0	0	0	0	0	0	0	0
32651	MOB_pl_NZ_CP035638.1_En_00002					156				hypothetical protein	2	0	0	0	0	0	0	0	2	0	0	1	1	0	0	0	0	0	0	0	0	0
32652	MOB_pl_NZ_CP035638.1_En_00003	1236|Gammaproteobacteria	Type IV secretory pathway, VirD4 components	traG	T4SS-DNA_transf	1947	traG			Conjugal transfer protein TraG	2	0	0	0	0	0	0	0	2	0	0	1	1	0	0	0	0	0	0	0	0	0
32653	MOB_pl_NZ_CP035638.1_En_00004	28216|Betaproteobacteria	Signal peptidase, peptidase S26	-	Peptidase_S26	534				hypothetical protein	2	0	0	0	0	0	0	0	2	0	0	1	1	0	0	0	0	0	0	0	0	0
32654	MOB_pl_NZ_CP035638.1_En_00005					330				hypothetical protein	2	0	0	0	0	0	0	0	2	0	0	1	1	0	0	0	0	0	0	0	0	0
32655	MOB_pl_NZ_CP035638.1_En_00006	135614|Xanthomonadales	DNA topoisomerase III	-	Topoisom_bac,Toprim	2028	topB	5.6.2.1	COG0550	DNA topoisomerase 3	2	0	0	0	0	0	0	0	2	0	0	1	1	0	0	0	0	0	0	0	0	0
32656	MOB_pl_NZ_CP035638.1_En_00007					186				hypothetical protein	2	0	0	0	0	0	0	0	2	0	0	1	1	0	0	0	0	0	0	0	0	0
32657	MOB_pl_NZ_CP035638.1_En_00008	206389|Rhodocyclales	Domain of unknown function (DUF1738)	-	DUF1738	3960				hypothetical protein	2	0	0	0	0	0	0	0	2	0	0	1	1	0	0	0	0	0	0	0	0	0
32658	MOB_pl_NZ_CP035638.1_En_00009					465	traB			Protein TraB	2	0	0	0	0	0	0	0	2	0	0	1	1	0	0	0	0	0	0	0	0	0
32659	MOB_pl_NZ_CP035638.1_En_00010					492				hypothetical protein	1	0	0	0	0	0	0	0	1	0	0	1	0	0	0	0	0	0	0	0	0	0
32660	MOB_pl_NZ_CP035638.1_En_00011	1236|Gammaproteobacteria	Haemolysin expression modulating protein	-	HHA	180	hha			Hemolysin expression-modulating protein Hha	2	0	0	0	0	0	0	0	2	0	0	1	1	0	0	0	0	0	0	0	0	0
32661	MOB_pl_NZ_CP035638.1_En_00012					459				hypothetical protein	2	0	0	0	0	0	0	0	2	0	0	1	1	0	0	0	0	0	0	0	0	0
32662	MOB_pl_NZ_CP035638.1_En_00013					207				hypothetical protein	2	0	0	0	0	0	0	0	2	0	0	1	1	0	0	0	0	0	0	0	0	0
32663	MOB_pl_NZ_CP035638.1_En_00014					624				hypothetical protein	1	0	0	0	0	0	0	0	1	0	0	1	0	0	0	0	0	0	0	0	0	0
32664	MOB_pl_NZ_CP035638.1_En_00015					198				hypothetical protein	2	0	0	0	0	0	0	0	2	0	0	1	1	0	0	0	0	0	0	0	0	0
32665	MOB_pl_NZ_CP035638.1_En_00016					330				hypothetical protein	1	0	0	0	0	0	0	0	1	0	0	1	0	0	0	0	0	0	0	0	0	0
32666	MOB_pl_NZ_CP035638.1_En_00017					687				hypothetical protein	1	0	0	0	0	0	0	0	1	0	0	1	0	0	0	0	0	0	0	0	0	0
32667	MOB_pl_NZ_CP035638.1_En_00018	1236|Gammaproteobacteria	-	-	-	345				hypothetical protein	1	0	0	0	0	0	0	0	1	0	0	1	0	0	0	0	0	0	0	0	0	0
32668	MOB_pl_NZ_CP035638.1_En_00019					507				hypothetical protein	1	0	0	0	0	0	0	0	1	0	0	1	0	0	0	0	0	0	0	0	0	0
32669	MOB_pl_NZ_CP035638.1_En_00020					447				hypothetical protein	1	0	0	0	0	0	0	0	1	0	0	1	0	0	0	0	0	0	0	0	0	0
32670	MOB_pl_NZ_CP035638.1_En_00021	1236|Gammaproteobacteria	Resolvase, N terminal domain	-	HTH_23,HTH_7,Resolvase	636				hypothetical protein	2	0	0	0	0	0	0	0	2	0	0	1	1	0	0	0	0	0	0	0	0	0
32671	MOB_pl_NZ_CP035638.1_En_00022	1236|Gammaproteobacteria	nuclease	-	Excalibur,SNase	519	nucH	3.1.31.1		Thermonuclease	1	0	0	0	0	0	0	0	1	0	0	1	0	0	0	0	0	0	0	0	0	0
32672	MOB_pl_NZ_CP035638.1_En_00024					321				hypothetical protein	1	0	0	0	0	0	0	0	1	0	0	1	0	0	0	0	0	0	0	0	0	0
32673	MOB_pl_NZ_CP035638.1_En_00025	28216|Betaproteobacteria	TraX protein	-	TraX	687				hypothetical protein	2	0	0	0	0	0	0	0	2	0	0	1	1	0	0	0	0	0	0	0	0	0
32674	MOB_pl_NZ_CP035638.1_En_00026	28216|Betaproteobacteria	Lytic transglycosylase catalytic	trbN	SLT	771				hypothetical protein	2	0	0	0	0	0	0	0	2	0	0	1	1	0	0	0	0	0	0	0	0	0
32675	MOB_pl_NZ_CP035638.1_En_00027	1236|Gammaproteobacteria	TrbM	kikA	TrbM	306				hypothetical protein	2	0	0	0	0	0	0	0	2	0	0	1	1	0	0	0	0	0	0	0	0	0
32676	MOB_pl_NZ_CP035638.1_En_00029	1236|Gammaproteobacteria	Conjugal transfer	trbJ	T4SS	771				hypothetical protein	2	0	0	0	0	0	0	0	2	0	0	1	1	0	0	0	0	0	0	0	0	0
32677	MOB_pl_NZ_CP035638.1_En_00030	135614|Xanthomonadales	Conjugal transfer protein	-	TrbI	1395				hypothetical protein	2	0	0	0	0	0	0	0	2	0	0	1	1	0	0	0	0	0	0	0	0	0
32678	MOB_pl_NZ_CP035638.1_En_00031	28216|Betaproteobacteria	PFAM Conjugal transfer, TrbH	-	TrbH	453				hypothetical protein	2	0	0	0	0	0	0	0	2	0	0	1	1	0	0	0	0	0	0	0	0	0
32679	MOB_pl_NZ_CP035638.1_En_00032	135614|Xanthomonadales	Conjugal transfer protein	-	CagX	891				hypothetical protein	2	0	0	0	0	0	0	0	2	0	0	1	1	0	0	0	0	0	0	0	0	0
32680	MOB_pl_NZ_CP035638.1_En_00033	135614|Xanthomonadales	VirB8 protein	-	VirB8	708				hypothetical protein	2	0	0	0	0	0	0	0	2	0	0	1	1	0	0	0	0	0	0	0	0	0
32681	MOB_pl_NZ_CP035638.1_En_00034	118969|Legionellales	CagE, TrbE, VirB family, component of type IV transporter system	trbE	CagE_TrbE_VirB	2544	virB4		COG3451	Type IV secretion system protein virB4	2	0	0	0	0	0	0	0	2	0	0	1	1	0	0	0	0	0	0	0	0	0
32682	MOB_pl_NZ_CP035638.1_En_00035	1236|Gammaproteobacteria	Conjugal transfer protein	trbD	VirB3	327				hypothetical protein	2	0	0	0	0	0	0	0	2	0	0	1	1	0	0	0	0	0	0	0	0	0
32683	MOB_pl_NZ_CP035638.1_En_00036	1236|Gammaproteobacteria	Conjugal transfer protein	trbC	TrbC	384				hypothetical protein	2	0	0	0	0	0	0	0	2	0	0	1	1	0	0	0	0	0	0	0	0	0
32684	MOB_pl_NZ_CP035638.1_En_00037	118969|Legionellales	FtsK/SpoIIIE family	virB	T2SSE	957				hypothetical protein	2	0	0	0	0	0	0	0	2	0	0	1	1	0	0	0	0	0	0	0	0	0
32685	MOB_pl_NZ_CP035638.1_En_00038	28216|Betaproteobacteria	Cro/C1-type HTH DNA-binding domain	-	HTH_3	405				hypothetical protein	2	0	0	0	0	0	0	0	2	0	0	1	1	0	0	0	0	0	0	0	0	0
32686	MOB_pl_NZ_CP035638.1_En_00039	28216|Betaproteobacteria	Single-strand binding protein family	-	SSB	372	ssbA		COG0629	Single-stranded DNA-binding protein A	1	0	0	0	0	0	0	0	1	0	0	1	0	0	0	0	0	0	0	0	0	0
32687	MOB_pl_NZ_CP035638.1_En_00040	1224|Proteobacteria	PFAM TrfA family protein	-	TrfA	879	trfA			Plasmid replication initiator protein TrfA	2	0	0	0	0	0	0	0	2	0	0	1	1	0	0	0	0	0	0	0	0	0
32688	MOB_pl_NZ_CP035638.1_En_00041	2|Bacteria	RelE-like toxin of type II toxin-antitoxin system HigB	higB	HigB-like_toxin	300	higB-1		COG3549	Toxin HigB-1	2	0	0	0	0	0	0	0	2	0	0	1	1	0	0	0	0	0	0	0	0	0
32689	MOB_pl_NZ_CP035638.1_En_00042	1236|Gammaproteobacteria	addiction module antidote protein, HigA family	-	HTH_3	309	ybaQ		COG3093	putative HTH-type transcriptional regulator YbaQ	2	0	0	0	0	0	0	0	2	0	0	1	1	0	0	0	0	0	0	0	0	0
32690	MOB_pl_NZ_CP035638.1_En_00043	1236|Gammaproteobacteria	-	-	-	249				hypothetical protein	2	0	0	0	0	0	0	0	2	0	0	1	1	0	0	0	0	0	0	0	0	0
32691	MOB_pl_NZ_CP035638.1_En_00044					282				hypothetical protein	1	0	0	0	0	0	0	0	1	0	0	1	0	0	0	0	0	0	0	0	0	0
32692	MOB_pl_NZ_CP035638.1_En_00056					411				hypothetical protein	1	0	0	0	0	0	0	0	1	0	0	1	0	0	0	0	0	0	0	0	0	0
32693	MOB_pl_NZ_CP035638.1_En_00057					198				hypothetical protein	2	0	0	0	0	0	0	0	2	0	0	1	1	0	0	0	0	0	0	0	0	0
32694	MOB_pl_NZ_CP035638.1_En_00058	1224|Proteobacteria	Antirestriction protein	-	Antirestrict	468	klcA			Antirestriction protein KlcA	2	0	0	0	0	0	0	0	2	0	0	1	1	0	0	0	0	0	0	0	0	0
32695	MOB_pl_NZ_CP035638.1_En_00059	1236|Gammaproteobacteria	-	-	-	1119	klcB			Protein KlcB	2	0	0	0	0	0	0	0	2	0	0	1	1	0	0	0	0	0	0	0	0	0
32696	MOB_pl_NZ_CP035638.1_En_00060	28216|Betaproteobacteria	-	-	-	261				hypothetical protein	2	0	0	0	0	0	0	0	2	0	0	1	1	0	0	0	0	0	0	0	0	0
32697	MOB_pl_NZ_CP035638.1_En_00061					123				hypothetical protein	2	0	0	0	0	0	0	0	2	0	0	1	1	0	0	0	0	0	0	0	0	0
32698	MOB_pl_NZ_CP035638.1_En_00062					225				hypothetical protein	2	0	0	0	0	0	0	0	2	0	0	1	1	0	0	0	0	0	0	0	0	0
32699	MOB_pl_NZ_CP035638.1_En_00063					324				hypothetical protein	2	0	0	0	0	0	0	0	2	0	0	1	1	0	0	0	0	0	0	0	0	0
32700	MOB_pl_NZ_CP035638.1_En_00064					378				hypothetical protein	1	0	0	0	0	0	0	0	1	0	0	1	0	0	0	0	0	0	0	0	0	0
32701	MOB_pl_NZ_CP035638.1_En_00065					474				hypothetical protein	1	0	0	0	0	0	0	0	1	0	0	1	0	0	0	0	0	0	0	0	0	0
32702	MOB_pl_NZ_CP035638.1_En_00066	1236|Gammaproteobacteria	-	-	-	786				hypothetical protein	1	0	0	0	0	0	0	0	1	0	0	1	0	0	0	0	0	0	0	0	0	0
32703	MOB_pl_NZ_CP035638.1_En_00068					891				hypothetical protein	1	0	0	0	0	0	0	0	1	0	0	1	0	0	0	0	0	0	0	0	0	0
32704	MOB_pl_NZ_CP035638.1_En_00069	1236|Gammaproteobacteria	TrfB plasmid transcriptional repressor	-	KORA	354	trfB			TrfB transcriptional repressor protein	2	0	0	0	0	0	0	0	2	0	0	1	1	0	0	0	0	0	0	0	0	0
32705	MOB_pl_NZ_CP035638.1_En_00070	135619|Oceanospirillales	AAA domain	-	AAA_31	765				hypothetical protein	2	0	0	0	0	0	0	0	2	0	0	1	1	0	0	0	0	0	0	0	0	0
32706	MOB_pl_NZ_CP035638.1_En_00071	28216|Betaproteobacteria	Belongs to the ParB family	-	KorB,KorB_C,ParBc	1014	korB			Transcriptional repressor protein KorB	2	0	0	0	0	0	0	0	2	0	0	1	1	0	0	0	0	0	0	0	0	0
32707	MOB_pl_NZ_CP035638.1_En_00072	1236|Gammaproteobacteria	sequence-specific DNA binding	ybaQ	HTH_3	198				hypothetical protein	1	0	0	0	0	0	0	0	1	0	0	1	0	0	0	0	0	0	0	0	0	0
32708	MOB_pl_NZ_CP035638.1_En_00073	91061|Bacilli	Fic/DOC family	fic	Fic	1014				hypothetical protein	1	0	0	0	0	0	0	0	1	0	0	1	0	0	0	0	0	0	0	0	0	0
32709	MOB_pl_NZ_CP035638.1_En_00074	28216|Betaproteobacteria	Catalyzes a salvage reaction resulting in the formation of AMP, that is energically less costly than de novo synthesis	-	-	681				hypothetical protein	1	0	0	0	0	0	0	0	1	0	0	1	0	0	0	0	0	0	0	0	0	0
32710	MOB_pl_NZ_CP035638.1_En_00075					234				hypothetical protein	2	0	0	0	0	0	0	0	2	0	0	1	1	0	0	0	0	0	0	0	0	0
32711	MOB_pl_NZ_CP035638.1_En_00076	28216|Betaproteobacteria	Transcriptional activator TraM	-	Activator-TraM	441	traM			Protein TraM	2	0	0	0	0	0	0	0	2	0	0	1	1	0	0	0	0	0	0	0	0	0
32712	MOB_pl_NZ_CP035638.1_En_00077	135619|Oceanospirillales	CobQ/CobB/MinD/ParA nucleotide binding domain	-	CbiA	786	traL			Protein TraL	2	0	0	0	0	0	0	0	2	0	0	1	1	0	0	0	0	0	0	0	0	0
32713	MOB_pl_NZ_CP035638.1_En_00078	1236|Gammaproteobacteria	Family of unknown function (DUF5338)	traK	DUF5338	435				hypothetical protein	2	0	0	0	0	0	0	0	2	0	0	1	1	0	0	0	0	0	0	0	0	0
32714	MOB_pl_NZ_CP035638.1_En_00079	1236|Gammaproteobacteria	-	-	-	357	traJ			Protein TraJ	2	0	0	0	0	0	0	0	2	0	0	1	1	0	0	0	0	0	0	0	0	0
32715	MOB_pl_NZ_CP035646.1_Ef_00001	91061|Bacilli	Plasmid recombination enzyme	-	Mob_Pre	909				hypothetical protein	1	0	0	0	0	0	0	0	1	0	1	0	0	0	0	0	0	0	0	0	0	0
32716	MOB_pl_NZ_CP035646.1_Ef_00002	91061|Bacilli	RePlication protein	-	Rep_1	990				hypothetical protein	4	0	0	0	0	0	0	0	4	0	4	0	0	0	0	0	0	0	0	0	0	0
32717	MOB_pl_NZ_CP035649.1_Ef_00038	91061|Bacilli	Psort location Cytoplasmic, score	-	-	1335				hypothetical protein	1	0	0	0	0	0	0	0	1	0	1	0	0	0	0	0	0	0	0	0	0	0
32718	MOB_pl_NZ_CP035649.1_Ef_00068					324				hypothetical protein	4	0	0	0	0	0	0	0	4	0	4	0	0	0	0	0	0	0	0	0	0	0
32719	MOB_pl_NZ_CP035649.1_Ef_00070					168				hypothetical protein	4	0	0	0	0	0	0	0	4	0	4	0	0	0	0	0	0	0	0	0	0	0
32720	MOB_pl_NZ_CP035649.1_Ef_00087	91061|Bacilli	Integrase core domain	-	HTH_21,rve,rve_3	360				hypothetical protein	1	0	0	0	0	0	0	0	1	0	1	0	0	0	0	0	0	0	0	0	0	0
32721	MOB_pl_NZ_CP035649.1_Ef_00172	91061|Bacilli	zinc-finger binding domain of transposase IS66	-	DDE_Tnp_IS66,DDE_Tnp_IS66_C,LZ_Tnp_IS66,zf-IS66	354				hypothetical protein	4	0	0	0	0	0	0	0	4	0	4	0	0	0	0	0	0	0	0	0	0	0
32722	MOB_pl_NZ_CP035649.1_Ef_00225	91061|Bacilli	DNA topoisomerase	traI	Topoisom_bac,Toprim,Toprim_Crpt	894	topB_4	5.6.2.1	COG0550	DNA topoisomerase 3	5	0	0	0	0	0	0	0	5	0	5	0	0	0	0	0	0	0	0	0	0	0
32723	MOB_pl_NZ_CP035649.1_Ef_00240	91061|Bacilli	Transposase IS66 family	-	DDE_Tnp_IS240	249				IS6 family transposase IS1216E	2	0	0	0	0	0	0	0	2	0	2	0	0	0	0	0	0	0	0	0	0	0
32724	MOB_pl_NZ_CP035649.1_Ef_00244	1239|Firmicutes	DDE domain	-	DDE_Tnp_IS240	201				hypothetical protein	4	0	0	0	0	0	0	0	4	0	4	0	0	0	0	0	0	0	0	0	0	0
32725	MOB_pl_NZ_CP035649.1_Ef_00256	91061|Bacilli	Transposase IS66 family	-	DDE_Tnp_IS240	543				IS6 family transposase IS1216E	1	0	0	0	0	0	0	0	1	0	1	0	0	0	0	0	0	0	0	0	0	0
32726	MOB_pl_NZ_CP035649.1_Ef_00257	91061|Bacilli	zinc-finger binding domain of transposase IS66	-	DDE_Tnp_IS66,DDE_Tnp_IS66_C,LZ_Tnp_IS66,zf-IS66	375				hypothetical protein	8	1	0	1	0	0	0	0	7	0	7	0	0	0	0	0	0	0	0	0	0	0
32727	MOB_pl_NZ_CP035649.1_Ef_00258	91061|Bacilli	zinc-finger binding domain of transposase IS66	-	DDE_Tnp_IS66,DDE_Tnp_IS66_C,LZ_Tnp_IS66,zf-IS66	1170				IS66 family transposase ISRob1	5	1	0	1	0	0	0	0	4	0	4	0	0	0	0	0	0	0	0	0	0	0
32728	MOB_pl_NZ_CP035649.1_Ef_00292	91061|Bacilli	AAA domain	-	AAA_31	210				hypothetical protein	3	0	0	0	0	0	0	0	3	0	3	0	0	0	0	0	0	0	0	0	0	0
32729	MOB_pl_NZ_CP035649.1_Ef_00308	91061|Bacilli	Helix-turn-helix domain	-	HTH_OrfB_IS605,OrfB_IS605,OrfB_Zn_ribbon	285				IS200/IS605 family transposase ISEfa4	2	0	0	0	0	0	0	0	2	0	2	0	0	0	0	0	0	0	0	0	0	0
32730	MOB_pl_NZ_CP035649.1_Ef_00310	91061|Bacilli	Transposase	-	DDE_Tnp_ISL3,HTH_Tnp_ISL3,zf-ISL3	846				ISL3 family transposase IS1251	9	0	0	0	0	0	0	0	9	0	9	0	0	0	0	0	0	0	0	0	0	0
32731	MOB_pl_NZ_CP035655.1_Ef_00168	91061|Bacilli	zinc-finger binding domain of transposase IS66	-	DDE_Tnp_IS66,DDE_Tnp_IS66_C,LZ_Tnp_IS66,zf-IS66	501				hypothetical protein	1	0	0	0	0	0	0	0	1	0	1	0	0	0	0	0	0	0	0	0	0	0
32732	MOB_pl_NZ_CP035655.1_Ef_00169	91061|Bacilli	zinc-finger binding domain of transposase IS66	-	DDE_Tnp_IS66,DDE_Tnp_IS66_C,LZ_Tnp_IS66,zf-IS66	540				IS66 family transposase ISRob1	2	0	0	0	0	0	0	0	2	0	2	0	0	0	0	0	0	0	0	0	0	0
32733	MOB_pl_NZ_CP035655.1_Ef_00184	91061|Bacilli	Transposase DDE domain	-	DDE_Tnp_1,DDE_Tnp_1_3	612				IS982 family transposase ISEfm1	6	0	0	0	0	0	0	0	3	0	3	0	0	0	0	3	0	3	0	0	0	0
32734	MOB_pl_NZ_CP035655.1_Ef_00272	91061|Bacilli	Transposase DDE domain	-	DDE_Tnp_1,DDE_Tnp_1_6,DUF772	348				IS1182 family transposase ISEfa7	6	2	0	2	0	0	0	0	4	0	4	0	0	0	0	0	0	0	0	0	0	0
32735	MOB_pl_NZ_CP035655.1_Ef_00273	91061|Bacilli	Transposase DDE domain	-	DDE_Tnp_1,DDE_Tnp_1_6,DUF772	579				IS1182 family transposase ISEfa7	3	1	0	1	0	0	0	0	2	0	2	0	0	0	0	0	0	0	0	0	0	0
32736	MOB_pl_NZ_CP035655.1_Ef_00304	91061|Bacilli	Helix-turn-helix domain	-	HTH_OrfB_IS605,OrfB_IS605,OrfB_Zn_ribbon	348				IS200/IS605 family transposase ISEfa4	2	1	0	1	0	0	0	0	1	0	1	0	0	0	0	0	0	0	0	0	0	0
32737	MOB_pl_NZ_CP035655.1_Ef_00306	91061|Bacilli	Helix-turn-helix domain	-	HTH_OrfB_IS605,OrfB_IS605,OrfB_Zn_ribbon	234				IS200/IS605 family transposase ISEfa4	1	0	0	0	0	0	0	0	1	0	1	0	0	0	0	0	0	0	0	0	0	0
32738	MOB_pl_NZ_CP035657.1_Ef_00009	91061|Bacilli	Initiator Replication protein	-	Rep_3	513				hypothetical protein	1	0	0	0	0	0	0	0	1	0	1	0	0	0	0	0	0	0	0	0	0	0
32739	MOB_pl_NZ_CP035661.1_Ef_00062	91061|Bacilli	Transposase DDE domain group 1	-	DDE_Tnp_1_4	657				IS1380 family transposase IS1678	1	0	0	0	0	0	0	0	1	0	1	0	0	0	0	0	0	0	0	0	0	0
32740	MOB_pl_NZ_CP035661.1_Ef_00063	91061|Bacilli	Transposase DDE domain group 1	-	DDE_Tnp_1_4	522				IS1380 family transposase IS1678	1	0	0	0	0	0	0	0	1	0	1	0	0	0	0	0	0	0	0	0	0	0
32741	MOB_pl_NZ_CP035661.1_Ef_00123	91061|Bacilli	-	-	-	426				hypothetical protein	1	0	0	0	0	0	0	0	1	0	1	0	0	0	0	0	0	0	0	0	0	0
32742	MOB_pl_NZ_CP035661.1_Ef_00157	91061|Bacilli	Transposase, Mutator family	-	Transposase_mut	264				IS256 family transposase IS16	5	0	0	0	0	0	0	0	4	0	4	0	0	0	0	1	0	1	0	0	0	0
32743	MOB_pl_NZ_CP035661.1_Ef_00233	91061|Bacilli	Catalyzes hydrolysis of the D-alanyl-D-alanine dipeptide	aad	Peptidase_M15	618	vanX	3.4.13.22		D-alanyl-D-alanine dipeptidase	40	0	0	0	0	0	0	0	40	0	39	0	0	0	1	0	0	0	0	0	0	0
32744	MOB_pl_NZ_CP035661.1_Ef_00242	91061|Bacilli	Initiator Replication protein	-	Rep_3	744				hypothetical protein	4	0	0	0	0	0	0	0	4	0	4	0	0	0	0	0	0	0	0	0	0	0
32745	MOB_pl_NZ_CP035661.1_Ef_00246					1020				hypothetical protein	6	0	0	0	0	0	0	0	6	0	6	0	0	0	0	0	0	0	0	0	0	0
32746	MOB_pl_NZ_CP035661.1_Ef_00250	91061|Bacilli	Transposase	-	DDE_Tnp_ISL3,HTH_Tnp_ISL3,zf-ISL3	462				ISL3 family transposase IS1251	1	0	0	0	0	0	0	0	1	0	1	0	0	0	0	0	0	0	0	0	0	0
32747	MOB_pl_NZ_CP035661.1_Ef_00253	91061|Bacilli	Nucleotidyltransferase domain	-	DUF4037,NTP_transf_2	246				hypothetical protein	1	0	0	0	0	0	0	0	1	0	1	0	0	0	0	0	0	0	0	0	0	0
32748	MOB_pl_NZ_CP035661.1_Ef_00254	91061|Bacilli	Nucleotidyltransferase domain	-	DUF4037,NTP_transf_2	420				hypothetical protein	1	0	0	0	0	0	0	0	1	0	1	0	0	0	0	0	0	0	0	0	0	0
32749	MOB_pl_NZ_CP035661.1_Ef_00256	91061|Bacilli	COG3666 Transposase and inactivated derivatives	-	DDE_Tnp_1,DDE_Tnp_1_6,DUF772	441				IS1182 family transposase IS1182	1	0	0	0	0	0	0	0	1	0	1	0	0	0	0	0	0	0	0	0	0	0
32750	MOB_pl_NZ_CP035661.1_Ef_00257	91061|Bacilli	COG3666 Transposase and inactivated derivatives	-	DDE_Tnp_1,DDE_Tnp_1_6,DUF772	249				hypothetical protein	1	0	0	0	0	0	0	0	1	0	1	0	0	0	0	0	0	0	0	0	0	0
32751	MOB_pl_NZ_CP035661.1_Ef_00259					120				hypothetical protein	1	0	0	0	0	0	0	0	1	0	1	0	0	0	0	0	0	0	0	0	0	0
32752	MOB_pl_NZ_CP035661.1_Ef_00262					159				hypothetical protein	3	0	0	0	0	0	0	0	3	0	3	0	0	0	0	0	0	0	0	0	0	0
32753	MOB_pl_NZ_CP035661.1_Ef_00331	91061|Bacilli	Transposase, Mutator family	-	Transposase_mut	465				hypothetical protein	4	0	0	0	0	0	0	0	4	0	4	0	0	0	0	0	0	0	0	0	0	0
32754	MOB_pl_NZ_CP035661.1_Ef_00344	91061|Bacilli	AAA domain	-	AAA_31	633				hypothetical protein	4	0	0	0	0	0	0	0	4	0	4	0	0	0	0	0	0	0	0	0	0	0
32755	MOB_pl_NZ_CP035667.1_Ef_00063	91061|Bacilli	Transposase DDE domain group 1	-	DDE_Tnp_1_4	132				hypothetical protein	2	0	0	0	0	0	0	0	2	0	2	0	0	0	0	0	0	0	0	0	0	0
32756	MOB_pl_NZ_CP035667.1_Ef_00092	91061|Bacilli	Alpha-amylase domain	malL	Alpha-amylase,Malt_amylase_C	1260	malL	3.2.1.10	COG0366	Oligo-1,6-glucosidase	17	1	0	1	0	0	0	0	16	0	16	0	0	0	0	0	0	0	0	0	0	0
32757	MOB_pl_NZ_CP035667.1_Ef_00109	91061|Bacilli	Psort location CytoplasmicMembrane, score	-	-	1023				hypothetical protein	1	0	0	0	0	0	0	0	1	0	1	0	0	0	0	0	0	0	0	0	0	0
32758	MOB_pl_NZ_CP035667.1_Ef_00166	91061|Bacilli	zinc-finger binding domain of transposase IS66	-	DDE_Tnp_IS66,DDE_Tnp_IS66_C,LZ_Tnp_IS66,zf-IS66	801				IS66 family transposase ISRob1	1	0	0	0	0	0	0	0	1	0	1	0	0	0	0	0	0	0	0	0	0	0
32759	MOB_pl_NZ_CP035667.1_Ef_00181	91061|Bacilli	Transposase DDE domain	-	DDE_Tnp_1,DDE_Tnp_1_3	345				IS982 family transposase ISEfm1	1	0	0	0	0	0	0	0	1	0	1	0	0	0	0	0	0	0	0	0	0	0
32760	MOB_pl_NZ_CP035667.1_Ef_00182					96				hypothetical protein	2	0	0	0	0	0	0	0	2	0	2	0	0	0	0	0	0	0	0	0	0	0
32761	MOB_pl_NZ_CP035667.1_Ef_00250					141				hypothetical protein	2	0	0	0	0	0	0	0	2	0	2	0	0	0	0	0	0	0	0	0	0	0
32762	MOB_pl_NZ_CP035667.1_Ef_00256	91061|Bacilli	Protein of unknown function (DUF1698)	-	Methyltransf_11,Methyltransf_25	654	COQ5	2.1.1.163		2-methoxy-6-polyprenyl-1,4-benzoquinol methylase, mitochondrial	2	0	0	0	0	0	0	0	2	0	2	0	0	0	0	0	0	0	0	0	0	0
32763	MOB_pl_NZ_CP035667.1_Ef_00263	91061|Bacilli	Transposase	-	DDE_Tnp_IS240	336				IS6 family transposase IS1216V	2	0	0	0	0	0	0	0	2	0	2	0	0	0	0	0	0	0	0	0	0	0
32764	MOB_pl_NZ_CP035667.1_Ef_00311	91061|Bacilli	Transposase IS66 family	-	DDE_Tnp_IS240	279				IS6 family transposase IS1216V	3	0	0	0	0	0	0	0	3	0	3	0	0	0	0	0	0	0	0	0	0	0
32765	MOB_pl_NZ_CP035775.1_Kp_00001	1236|Gammaproteobacteria	Domain in histone-like proteins of HNS family	-	Histone_HNS	321				hypothetical protein	1	0	0	0	0	0	0	0	1	0	0	0	1	0	0	0	0	0	0	0	0	0
32766	MOB_pl_NZ_CP035775.1_Kp_00004	1236|Gammaproteobacteria	-	-	-	354				hypothetical protein	1	0	0	0	0	0	0	0	1	0	0	0	1	0	0	0	0	0	0	0	0	0
32767	MOB_pl_NZ_CP035775.1_Kp_00005					240				hypothetical protein	1	0	0	0	0	0	0	0	1	0	0	0	1	0	0	0	0	0	0	0	0	0
32768	MOB_pl_NZ_CP035775.1_Kp_00019	1236|Gammaproteobacteria	Conjugal transfer protein	virB6	TrbL	1080				hypothetical protein	7	0	0	0	0	0	0	0	7	0	0	0	7	0	0	0	0	0	0	0	0	0
32769	MOB_pl_NZ_CP035775.1_Kp_00025	1236|Gammaproteobacteria	-	-	-	234				hypothetical protein	1	0	0	0	0	0	0	0	1	0	0	0	1	0	0	0	0	0	0	0	0	0
32770	MOB_pl_NZ_CP035775.1_Kp_00026					267				hypothetical protein	1	0	0	0	0	0	0	0	1	0	0	0	1	0	0	0	0	0	0	0	0	0
32771	MOB_pl_NZ_CP035775.1_Kp_00032					300				hypothetical protein	1	0	0	0	0	0	0	0	1	0	0	0	1	0	0	0	0	0	0	0	0	0
32772	MOB_pl_NZ_CP035775.1_Kp_00033					273				hypothetical protein	1	0	0	0	0	0	0	0	1	0	0	0	1	0	0	0	0	0	0	0	0	0
32773	MOB_pl_NZ_CP035775.1_Kp_00034					171				hypothetical protein	1	0	0	0	0	0	0	0	1	0	0	0	1	0	0	0	0	0	0	0	0	0
32774	MOB_pl_NZ_CP035775.1_Kp_00039					189				hypothetical protein	1	0	0	0	0	0	0	0	1	0	0	0	1	0	0	0	0	0	0	0	0	0
32775	MOB_pl_NZ_CP035775.1_Kp_00040	1236|Gammaproteobacteria	addiction module antidote protein	-	-	327				hypothetical protein	2	0	0	0	0	0	0	0	2	0	0	1	1	0	0	0	0	0	0	0	0	0
32776	MOB_pl_NZ_CP035775.1_Kp_00043					165				hypothetical protein	1	0	0	0	0	0	0	0	1	0	0	0	1	0	0	0	0	0	0	0	0	0
32777	MOB_pl_NZ_CP035775.1_Kp_00044					90				hypothetical protein	2	0	0	0	0	0	0	0	2	0	0	0	2	0	0	0	0	0	0	0	0	0
32778	MOB_pl_NZ_CP035775.1_Kp_00045	1236|Gammaproteobacteria	Initiator Replication protein	-	Rep_3	1008				hypothetical protein	2	0	0	0	0	0	0	0	2	0	0	0	2	0	0	0	0	0	0	0	0	0
32779	MOB_pl_NZ_CP035775.1_Kp_00048					222				hypothetical protein	4	0	0	0	0	0	0	0	4	0	0	0	4	0	0	0	0	0	0	0	0	0
32780	MOB_pl_NZ_CP035775.1_Kp_00057	1236|Gammaproteobacteria	-	-	-	249				hypothetical protein	1	0	0	0	0	0	0	0	1	0	0	0	1	0	0	0	0	0	0	0	0	0
32781	MOB_pl_NZ_CP035775.1_Kp_00058					294				hypothetical protein	1	0	0	0	0	0	0	0	1	0	0	0	1	0	0	0	0	0	0	0	0	0
32782	MOB_pl_NZ_CP035775.1_Kp_00061					258				hypothetical protein	1	0	0	0	0	0	0	0	1	0	0	0	1	0	0	0	0	0	0	0	0	0
32783	MOB_pl_NZ_CP035775.1_Kp_00062					450				hypothetical protein	1	0	0	0	0	0	0	0	1	0	0	0	1	0	0	0	0	0	0	0	0	0
32784	MOB_pl_NZ_CP035775.1_Kp_00063	2|Bacteria	-	-	-	774				hypothetical protein	1	0	0	0	0	0	0	0	1	0	0	0	1	0	0	0	0	0	0	0	0	0
32785	MOB_pl_NZ_CP035775.1_Kp_00064	135625|Pasteurellales	-	-	-	675				hypothetical protein	1	0	0	0	0	0	0	0	1	0	0	0	1	0	0	0	0	0	0	0	0	0
32786	MOB_pl_NZ_CP035776.1_Kp_00001					651				hypothetical protein	1	0	0	0	0	0	0	0	1	0	0	0	1	0	0	0	0	0	0	0	0	0
32787	MOB_pl_NZ_CP035776.1_Kp_00027					492				hypothetical protein	3	0	0	0	0	0	0	0	3	0	0	0	3	0	0	0	0	0	0	0	0	0
32788	MOB_pl_NZ_CP035776.1_Kp_00044					243				hypothetical protein	1	0	0	0	0	0	0	0	1	0	0	0	1	0	0	0	0	0	0	0	0	0
32789	MOB_pl_NZ_CP035776.1_Kp_00050					252				hypothetical protein	3	0	0	0	0	0	0	0	3	0	0	0	3	0	0	0	0	0	0	0	0	0
32790	MOB_pl_NZ_CP035776.1_Kp_00057	1236|Gammaproteobacteria	Putative diguanylate phosphodiesterase	-	EAL,GerE	1149				hypothetical protein	5	0	0	0	0	0	0	0	5	0	0	0	5	0	0	0	0	0	0	0	0	0
32791	MOB_pl_NZ_CP035776.1_Kp_00059	1236|Gammaproteobacteria	COG2801 Transposase and inactivated derivatives	-	rve	366				hypothetical protein	5	0	0	0	0	0	0	0	5	0	0	0	5	0	0	0	0	0	0	0	0	0
32792	MOB_pl_NZ_CP035776.1_Kp_00060					111				hypothetical protein	4	0	0	0	0	0	0	0	4	0	0	0	4	0	0	0	0	0	0	0	0	0
32793	MOB_pl_NZ_CP035776.1_Kp_00062					138				hypothetical protein	3	0	0	0	0	0	0	0	3	0	0	0	3	0	0	0	0	0	0	0	0	0
32794	MOB_pl_NZ_CP035776.1_Kp_00065	1236|Gammaproteobacteria	Pfam:DUF4102	-	Arm-DNA-bind_3	360				hypothetical protein	1	0	0	0	0	0	0	0	1	0	0	0	1	0	0	0	0	0	0	0	0	0
32795	MOB_pl_NZ_CP035776.1_Kp_00066	1236|Gammaproteobacteria	Type V secretory pathway, adhesin AidA	Z012_09305	Autotransporter,Peptidase_S6,Pertactin	4128	tsh	3.4.21.-		Temperature-sensitive hemagglutinin tsh autotransporter	3	0	0	0	0	0	0	0	3	0	0	0	3	0	0	0	0	0	0	0	0	0
32796	MOB_pl_NZ_CP035776.1_Kp_00067					147				hypothetical protein	3	0	0	0	0	0	0	0	3	0	0	0	3	0	0	0	0	0	0	0	0	0
32797	MOB_pl_NZ_CP035776.1_Kp_00068					150				hypothetical protein	4	0	0	0	0	0	0	0	4	0	0	0	4	0	0	0	0	0	0	0	0	0
32798	MOB_pl_NZ_CP035776.1_Kp_00081	1236|Gammaproteobacteria	SURF4 family	yphA	DoxX	426	yphA		COG2259	Inner membrane protein YphA	3	0	0	0	0	0	0	0	3	0	0	0	3	0	0	0	0	0	0	0	0	0
32799	MOB_pl_NZ_CP035776.1_Kp_00109					378				hypothetical protein	1	0	0	0	0	0	0	0	1	0	0	0	1	0	0	0	0	0	0	0	0	0
32800	MOB_pl_NZ_CP035776.1_Kp_00129	1236|Gammaproteobacteria	non-specific DNA-binding protein which affects the production of multiple proteins	-	HHA	231	ymoA			Modulating protein YmoA	244	2	0	0	0	2	0	0	231	0	0	3	228	0	0	11	0	0	0	11	0	0
32801	MOB_pl_NZ_CP035776.1_Kp_00147					108				hypothetical protein	5	1	0	0	1	0	0	0	4	0	0	0	4	0	0	0	0	0	0	0	0	0
32802	MOB_pl_NZ_CP035776.1_Kp_00158					177				hypothetical protein	1	0	0	0	0	0	0	0	1	0	0	0	1	0	0	0	0	0	0	0	0	0
32803	MOB_pl_NZ_CP035776.1_Kp_00193	186801|Clostridia	Major facilitator superfamily	-	MFS_1,MFS_3	1230				hypothetical protein	4	0	0	0	0	0	0	0	4	0	0	0	4	0	0	0	0	0	0	0	0	0
32804	MOB_pl_NZ_CP035776.1_Kp_00199	203691|Spirochaetes	PFAM Transposase, Mutator family	-	Transposase_mut	684				IS256 family transposase IS406	22	0	0	0	0	0	0	0	22	0	0	0	22	0	0	0	0	0	0	0	0	0
32805	MOB_pl_NZ_CP035776.1_Kp_00239	1236|Gammaproteobacteria	Rifampin ADP-ribosyl transferase	-	Arr-ms	285				hypothetical protein	1	0	0	0	0	0	0	0	1	0	0	0	1	0	0	0	0	0	0	0	0	0
32806	MOB_pl_NZ_CP035776.1_Kp_00250	1236|Gammaproteobacteria	Transposase	-	DDE_Tnp_Tn3,DUF4158	135				hypothetical protein	1	0	0	0	0	0	0	0	1	0	0	0	1	0	0	0	0	0	0	0	0	0
32807	MOB_pl_NZ_CP035776.1_Kp_00286					90				hypothetical protein	2	0	0	0	0	0	0	0	2	0	0	0	2	0	0	0	0	0	0	0	0	0
32808	MOB_pl_NZ_CP035907.1_Kp_00015	1236|Gammaproteobacteria	Rifampin ADP-ribosyl transferase	-	Arr-ms	543				hypothetical protein	120	7	1	0	0	6	0	0	106	9	0	9	86	2	0	7	1	0	0	6	0	0
32809	MOB_pl_NZ_CP035907.1_Kp_00021	1236|Gammaproteobacteria	Transposase	-	Y2_Tnp,Zn_Tnp_IS91	1002				hypothetical protein	2	0	0	0	0	0	0	0	2	0	0	0	2	0	0	0	0	0	0	0	0	0
32810	MOB_pl_NZ_CP035907.1_Kp_00024	204457|Sphingomonadales	Glutathione S-transferase, N-terminal domain	-	GST_N_3	870				hypothetical protein	1	0	0	0	0	0	0	0	1	0	0	0	1	0	0	0	0	0	0	0	0	0
32811	MOB_pl_NZ_CP035907.1_Kp_00057	1236|Gammaproteobacteria	AAA ATPase domain	-	AAA_15,AAA_21	1005				hypothetical protein	3	0	0	0	0	0	0	0	3	0	0	0	3	0	0	0	0	0	0	0	0	0
32812	MOB_pl_NZ_CP035907.1_Kp_00065	1236|Gammaproteobacteria	PFAM transposase IS66	-	DDE_Tnp_IS66,DDE_Tnp_IS66_C,LZ_Tnp_IS66,zf-IS66	477				hypothetical protein	2	0	0	0	0	0	0	0	2	0	0	0	2	0	0	0	0	0	0	0	0	0
32813	MOB_pl_NZ_CP035907.1_Kp_00082	1236|Gammaproteobacteria	Type I restriction enzyme R protein N terminus (HSDR_N)	-	HSDR_N,ResIII	2217	hsdR	3.1.21.3		Type-1 restriction enzyme R protein	1	0	0	0	0	0	0	0	1	0	0	0	1	0	0	0	0	0	0	0	0	0
32814	MOB_pl_NZ_CP035907.1_Kp_00083	135625|Pasteurellales	the current gene model (or a revised gene model) may contain a premature stop	-	HSDR_N,ResIII	297				hypothetical protein	1	0	0	0	0	0	0	0	1	0	0	0	1	0	0	0	0	0	0	0	0	0
32815	MOB_pl_NZ_CP035907.1_Kp_00085	1236|Gammaproteobacteria	type I restriction-modification system	hsdM	HsdM_N,N6_Mtase	360				hypothetical protein	1	0	0	0	0	0	0	0	1	0	0	0	1	0	0	0	0	0	0	0	0	0
32816	MOB_pl_NZ_CP035907.1_Kp_00086	1236|Gammaproteobacteria	HsdM N-terminal domain	-	HsdM_N,N6_Mtase	1089	hsdM	2.1.1.72	COG0286	Type I restriction enzyme EcoKI M protein	1	0	0	0	0	0	0	0	1	0	0	0	1	0	0	0	0	0	0	0	0	0
32817	MOB_pl_NZ_CP035907.1_Kp_00087	1236|Gammaproteobacteria	HsdM N-terminal domain	-	HsdM_N	375				hypothetical protein	1	0	0	0	0	0	0	0	1	0	0	0	1	0	0	0	0	0	0	0	0	0
32818	MOB_pl_NZ_CP035907.1_Kp_00110					258				hypothetical protein	2	0	0	0	0	0	0	0	2	0	0	0	2	0	0	0	0	0	0	0	0	0
32819	MOB_pl_NZ_CP035907.1_Kp_00162	1236|Gammaproteobacteria	Enterobacterial TraT complement resistance protein	ylpA	TraT	339				hypothetical protein	1	0	0	0	0	0	0	0	1	0	0	0	1	0	0	0	0	0	0	0	0	0
32820	MOB_pl_NZ_CP035907.1_Kp_00167	1236|Gammaproteobacteria	TraX protein	-	TraX	525				hypothetical protein	1	0	0	0	0	0	0	0	1	0	0	0	1	0	0	0	0	0	0	0	0	0
32821	MOB_pl_NZ_CP035908.1_Kp_00140					816				hypothetical protein	1	0	0	0	0	0	0	0	1	0	0	0	1	0	0	0	0	0	0	0	0	0
32822	MOB_pl_NZ_CP035908.1_Kp_00146	1236|Gammaproteobacteria	IS1 transposase	-	DDE_Tnp_IS1	324				hypothetical protein	1	0	0	0	0	0	0	0	1	0	0	0	1	0	0	0	0	0	0	0	0	0
32823	MOB_pl_NZ_CP035908.1_Kp_00150					237				hypothetical protein	1	0	0	0	0	0	0	0	1	0	0	0	1	0	0	0	0	0	0	0	0	0
32824	MOB_pl_NZ_CP035908.1_Kp_00151					198				hypothetical protein	1	0	0	0	0	0	0	0	1	0	0	0	1	0	0	0	0	0	0	0	0	0
32825	MOB_pl_NZ_CP035908.1_Kp_00166	1236|Gammaproteobacteria	Transposase	tnpA	DDE_Tnp_Tn3,DUF4158	840				Tn3 family transposase Tn2	4	0	0	0	0	0	0	0	4	0	0	1	3	0	0	0	0	0	0	0	0	0
32826	MOB_pl_NZ_CP035908.1_Kp_00168	1236|Gammaproteobacteria	Tn3 transposase DDE domain	tnpA	DDE_Tnp_Tn3,DUF4158	522				Tn3 family transposase Tn2	3	0	0	0	0	0	0	0	3	0	0	0	3	0	0	0	0	0	0	0	0	0
32827	MOB_pl_NZ_CP036188.1_Kp_00039					162				hypothetical protein	1	0	0	0	0	0	0	0	1	0	0	0	1	0	0	0	0	0	0	0	0	0
32828	MOB_pl_NZ_CP036188.1_Kp_00056	1236|Gammaproteobacteria	transcriptional	arsR2	HTH_20	147				hypothetical protein	1	0	0	0	0	0	0	0	1	0	0	0	1	0	0	0	0	0	0	0	0	0
32829	MOB_pl_NZ_CP036188.1_Kp_00064	1236|Gammaproteobacteria	copper resistance protein	copD	CopD	744	copD			Copper resistance protein D	1	0	0	0	0	0	0	0	1	0	0	0	1	0	0	0	0	0	0	0	0	0
32830	MOB_pl_NZ_CP036188.1_Kp_00076	1236|Gammaproteobacteria	RND efflux system, outer membrane lipoprotein	oprJ	OEP	957	cusC_1		COG1538	Cation efflux system protein CusC	3	0	0	0	0	0	0	0	3	0	0	0	3	0	0	0	0	0	0	0	0	0
32831	MOB_pl_NZ_CP036188.1_Kp_00077	1236|Gammaproteobacteria	RND efflux system, outer membrane lipoprotein	oprJ	OEP	432	cusC_2		COG1538	Cation efflux system protein CusC	1	0	0	0	0	0	0	0	1	0	0	0	1	0	0	0	0	0	0	0	0	0
32832	MOB_pl_NZ_CP036188.1_Kp_00093	2|Bacteria	GGDEF domain	-	GAF,GGDEF	954				hypothetical protein	166	2	0	0	0	2	0	0	163	0	0	0	163	0	0	1	0	0	0	1	0	0
32833	MOB_pl_NZ_CP036188.1_Kp_00248					249				hypothetical protein	4	0	0	0	0	0	0	0	4	0	0	0	4	0	0	0	0	0	0	0	0	0
32834	MOB_pl_NZ_CP036188.1_Kp_00258					174				hypothetical protein	2	0	0	0	0	0	0	0	2	0	0	0	2	0	0	0	0	0	0	0	0	0
32835	MOB_pl_NZ_CP036188.1_Kp_00260					132				hypothetical protein	1	0	0	0	0	0	0	0	1	0	0	0	1	0	0	0	0	0	0	0	0	0
32836	MOB_pl_NZ_CP036188.1_Kp_00261	1236|Gammaproteobacteria	Transposase	tnpA	DDE_Tnp_Tn3,DUF4158	753				Tn3 family transposase Tn2	5	0	0	0	0	0	0	0	5	0	0	0	5	0	0	0	0	0	0	0	0	0
32837	MOB_pl_NZ_CP036188.1_Kp_00267	118969|Legionellales	Tn3 transposase DDE domain	-	DDE_Tnp_Tn3,DUF4158	435				Tn3 family transposase Tn2	4	0	0	0	0	0	0	0	4	0	0	0	4	0	0	0	0	0	0	0	0	0
32838	MOB_pl_NZ_CP036188.1_Kp_00270	1236|Gammaproteobacteria	Tn3 transposase DDE domain	tnpA	DDE_Tnp_Tn3,DUF4158	195				Tn3 family transposase Tn2	4	0	0	0	0	0	0	0	4	0	0	0	4	0	0	0	0	0	0	0	0	0
32839	MOB_pl_NZ_CP036188.1_Kp_00284					195				hypothetical protein	2	0	0	0	0	0	0	0	2	0	0	0	2	0	0	0	0	0	0	0	0	0
32840	MOB_pl_NZ_CP036188.1_Kp_00285					324				hypothetical protein	1	0	0	0	0	0	0	0	1	0	0	0	1	0	0	0	0	0	0	0	0	0
32841	MOB_pl_NZ_CP036188.1_Kp_00287	1236|Gammaproteobacteria	Tn3 transposase DDE domain	tnpA	DDE_Tnp_Tn3,DUF4158	504				hypothetical protein	3	0	0	0	0	0	0	0	3	0	0	0	3	0	0	0	0	0	0	0	0	0
32842	MOB_pl_NZ_CP036192.1_Kp_00006					441				hypothetical protein	47	1	0	0	0	1	0	0	46	0	0	4	42	0	0	0	0	0	0	0	0	0
32843	MOB_pl_NZ_CP036192.1_Kp_00007					633				hypothetical protein	51	1	0	0	0	1	0	0	50	0	0	5	45	0	0	0	0	0	0	0	0	0
32844	MOB_pl_NZ_CP036192.1_Kp_00011	1236|Gammaproteobacteria	Belongs to the 'phage' integrase family	-	Phage_int_SAM_1,Phage_integrase	597				hypothetical protein	1	0	0	0	0	0	0	0	1	0	0	0	1	0	0	0	0	0	0	0	0	0
32845	MOB_pl_NZ_CP036192.1_Kp_00012	1236|Gammaproteobacteria	Belongs to the 'phage' integrase family	-	Phage_int_SAM_1,Phage_integrase	417	xerD		COG4974	Tyrosine recombinase XerD	1	0	0	0	0	0	0	0	1	0	0	0	1	0	0	0	0	0	0	0	0	0
32846	MOB_pl_NZ_CP036192.1_Kp_00013	1236|Gammaproteobacteria	DNA polymerase III, epsilon subunit and related 3'-5'	-	RNase_T	225				hypothetical protein	1	0	0	0	0	0	0	0	1	0	0	0	1	0	0	0	0	0	0	0	0	0
32847	MOB_pl_NZ_CP036192.1_Kp_00041					369				hypothetical protein	1	0	0	0	0	0	0	0	1	0	0	0	1	0	0	0	0	0	0	0	0	0
32848	MOB_pl_NZ_CP036192.1_Kp_00042					516				hypothetical protein	1	0	0	0	0	0	0	0	1	0	0	0	1	0	0	0	0	0	0	0	0	0
32849	MOB_pl_NZ_CP036192.1_Kp_00090					309				hypothetical protein	1	0	0	0	0	0	0	0	1	0	0	0	1	0	0	0	0	0	0	0	0	0
32850	MOB_pl_NZ_CP036192.1_Kp_00091					384				hypothetical protein	1	0	0	0	0	0	0	0	1	0	0	0	1	0	0	0	0	0	0	0	0	0
32851	MOB_pl_NZ_CP036192.1_Kp_00126	1236|Gammaproteobacteria	PFAM Type-F conjugative transfer system pilin assembly protein	traW	TrbC_Ftype	1758				hypothetical protein	1	0	0	0	0	0	0	0	1	0	0	0	1	0	0	0	0	0	0	0	0	0
32852	MOB_pl_NZ_CP036192.1_Kp_00130	1236|Gammaproteobacteria	F plasmid TraN appears to recognize OmpA in the recipient cell	traN	TraN	321				hypothetical protein	1	0	0	0	0	0	0	0	1	0	0	0	1	0	0	0	0	0	0	0	0	0
32853	MOB_pl_NZ_CP036192.1_Kp_00153	1236|Gammaproteobacteria	-	-	-	525				hypothetical protein	2	0	0	0	0	0	0	0	2	0	0	0	2	0	0	0	0	0	0	0	0	0
32854	MOB_pl_NZ_CP036192.1_Kp_00176	1236|Gammaproteobacteria	Dihydrofolate reductase	-	DHFR_1	597				hypothetical protein	1	0	0	0	0	0	0	0	1	0	0	0	1	0	0	0	0	0	0	0	0	0
32855	MOB_pl_NZ_CP036192.1_Kp_00184	1236|Gammaproteobacteria	Transposase	tnpA	DDE_Tnp_Tn3,DUF4158	642				Tn3 family transposase Tn2	1	0	0	0	0	0	0	0	1	0	0	0	1	0	0	0	0	0	0	0	0	0
32856	MOB_pl_NZ_CP036192.1_Kp_00203	1236|Gammaproteobacteria	Transposase	tnpA	DDE_Tnp_Tn3,DUF4158	1140				Tn3 family transposase Tn2	5	0	0	0	0	0	0	0	5	0	0	1	4	0	0	0	0	0	0	0	0	0
32857	MOB_pl_NZ_CP036193.1_Kp_00006	1236|Gammaproteobacteria	Transposase IS66 family	-	DDE_Tnp_IS240	474				IS6 family transposase IS15DII	1	0	0	0	0	0	0	0	1	0	0	0	1	0	0	0	0	0	0	0	0	0
32858	MOB_pl_NZ_CP036193.1_Kp_00019					630	rmtB_1	2.1.1.179		16S rRNA (guanine(1405)-N(7))-methyltransferase	2	0	0	0	0	0	0	0	2	0	0	0	2	0	0	0	0	0	0	0	0	0
32859	MOB_pl_NZ_CP036193.1_Kp_00020					153	rmtB_2	2.1.1.179		16S rRNA (guanine(1405)-N(7))-methyltransferase	2	0	0	0	0	0	0	0	2	0	0	0	2	0	0	0	0	0	0	0	0	0
32860	MOB_pl_NZ_CP036193.1_Kp_00022	1236|Gammaproteobacteria	-	-	-	648				hypothetical protein	2	0	0	0	0	0	0	0	2	0	0	0	2	0	0	0	0	0	0	0	0	0
32861	MOB_pl_NZ_CP036193.1_Kp_00041	1236|Gammaproteobacteria	Catalyzes the formation of the alpha-1,6-glucosidic linkages in glycogen by scission of a 1,4-alpha-linked oligosaccharide from growing alpha-1,4-glucan chains and the subsequent attachment of the oligosaccharide to the alpha-1,6 position	glgB	Alpha-amylase,Alpha-amylase_C,CBM_48	1818	glgB	2.4.1.18	COG0296	1,4-alpha-glucan branching enzyme GlgB	1	0	0	0	0	0	0	0	1	0	0	0	1	0	0	0	0	0	0	0	0	0
32862	MOB_pl_NZ_CP036193.1_Kp_00049	1236|Gammaproteobacteria	PFAM Integrase catalytic	-	HTH_23,HTH_28,HTH_32,rve	390				hypothetical protein	1	0	0	0	0	0	0	0	1	0	0	0	1	0	0	0	0	0	0	0	0	0
32863	MOB_pl_NZ_CP036193.1_Kp_00050	1236|Gammaproteobacteria	PFAM Integrase catalytic	-	HTH_23,HTH_28,HTH_32,rve	291				ISNCY family transposase ISBcen27	1	0	0	0	0	0	0	0	1	0	0	0	1	0	0	0	0	0	0	0	0	0
32864	MOB_pl_NZ_CP036193.1_Kp_00051	1236|Gammaproteobacteria	PFAM Integrase catalytic	-	HTH_23,HTH_28,HTH_32,rve	717				ISNCY family transposase ISBcen27	3	0	0	0	0	0	0	0	3	0	0	1	2	0	0	0	0	0	0	0	0	0
32865	MOB_pl_NZ_CP036193.1_Kp_00061	1236|Gammaproteobacteria	AAA ATPase domain	-	AAA_15,AAA_21	738				hypothetical protein	2	0	0	0	0	0	0	0	2	0	0	0	2	0	0	0	0	0	0	0	0	0
32866	MOB_pl_NZ_CP036193.1_Kp_00083	28221|Deltaproteobacteria	Restriction endonuclease, type I, EcoRI, R subunit Type III	-	HSDR_N,ResIII	999				hypothetical protein	1	0	0	0	0	0	0	0	1	0	0	0	1	0	0	0	0	0	0	0	0	0
32867	MOB_pl_NZ_CP036193.1_Kp_00084	135625|Pasteurellales	the current gene model (or a revised gene model) may contain a premature stop	-	HSDR_N,ResIII	534				hypothetical protein	1	0	0	0	0	0	0	0	1	0	0	0	1	0	0	0	0	0	0	0	0	0
32868	MOB_pl_NZ_CP036193.1_Kp_00085	28216|Betaproteobacteria	type I site-specific restriction-modification system, R subunit	hsdR-1	HSDR_N,ResIII	246				hypothetical protein	1	0	0	0	0	0	0	0	1	0	0	0	1	0	0	0	0	0	0	0	0	0
32869	MOB_pl_NZ_CP036193.1_Kp_00086	1236|Gammaproteobacteria	Type I restriction enzyme R protein N terminus (HSDR_N)	-	HSDR_N,ResIII	708				hypothetical protein	1	0	0	0	0	0	0	0	1	0	0	0	1	0	0	0	0	0	0	0	0	0
32870	MOB_pl_NZ_CP036193.1_Kp_00087	1236|Gammaproteobacteria	Type I restriction enzyme R protein N terminus (HSDR_N)	-	HSDR_N,ResIII	696				hypothetical protein	1	0	0	0	0	0	0	0	1	0	0	0	1	0	0	0	0	0	0	0	0	0
32871	MOB_pl_NZ_CP036193.1_Kp_00089	1236|Gammaproteobacteria	HsdM N-terminal domain	-	HsdM_N,N6_Mtase	1008				hypothetical protein	2	0	0	0	0	0	0	0	2	0	0	0	2	0	0	0	0	0	0	0	0	0
32872	MOB_pl_NZ_CP036193.1_Kp_00090	1236|Gammaproteobacteria	HsdM N-terminal domain	-	HsdM_N,N6_Mtase	1020				hypothetical protein	1	0	0	0	0	0	0	0	1	0	0	0	1	0	0	0	0	0	0	0	0	0
32873	MOB_pl_NZ_CP036193.1_Kp_00121	1236|Gammaproteobacteria	-	-	-	375				hypothetical protein	54	0	0	0	0	0	0	0	53	0	0	0	53	0	0	1	0	0	0	1	0	0
32874	MOB_pl_NZ_CP036307.1_Kp_00019	1236|Gammaproteobacteria	RND efflux system, outer membrane lipoprotein	oprJ	OEP	369				hypothetical protein	1	0	0	0	0	0	0	0	1	0	0	0	1	0	0	0	0	0	0	0	0	0
32875	MOB_pl_NZ_CP036307.1_Kp_00101	1236|Gammaproteobacteria	chemotaxis, protein	aer	MCPsignal,PAS_3	498				hypothetical protein	1	0	0	0	0	0	0	0	1	0	0	0	1	0	0	0	0	0	0	0	0	0
32876	MOB_pl_NZ_CP036307.1_Kp_00165	1236|Gammaproteobacteria	Tn3 transposase DDE domain	-	DDE_Tnp_Tn3,DUF4158	411				Tn3 family transposase TnEc1	2	0	0	0	0	0	0	0	2	0	0	0	2	0	0	0	0	0	0	0	0	0
32877	MOB_pl_NZ_CP036307.1_Kp_00167	1236|Gammaproteobacteria	Belongs to the glycosyl hydrolase 2 family	lacZ	Bgal_small_N,DUF4981,Glyco_hydro_2,Glyco_hydro_2_C,Glyco_hydro_2_N	483	lacZ	3.2.1.23	COG3250	Beta-galactosidase	1	0	0	0	0	0	0	0	1	0	0	0	1	0	0	0	0	0	0	0	0	0
32878	MOB_pl_NZ_CP036307.1_Kp_00178					204				hypothetical protein	3	0	0	0	0	0	0	0	3	0	0	0	3	0	0	0	0	0	0	0	0	0
32879	MOB_pl_NZ_CP036307.1_Kp_00207					156				hypothetical protein	1	0	0	0	0	0	0	0	1	0	0	0	1	0	0	0	0	0	0	0	0	0
32880	MOB_pl_NZ_CP036311.1_En_00002					198				hypothetical protein	1	0	0	0	0	0	0	0	1	0	0	1	0	0	0	0	0	0	0	0	0	0
32881	MOB_pl_NZ_CP036311.1_En_00003	1236|Gammaproteobacteria	Lipocalin-like domain	blc	Lipocalin_2	345	blc		COG3040	Outer membrane lipoprotein Blc	1	0	0	0	0	0	0	0	1	0	0	1	0	0	0	0	0	0	0	0	0	0
32882	MOB_pl_NZ_CP036311.1_En_00004	1236|Gammaproteobacteria	helix_turn_helix, mercury resistance	ycgE	MerR_1	726	mlrA		COG0789	HTH-type transcriptional regulator MlrA	1	0	0	0	0	0	0	0	1	0	0	1	0	0	0	0	0	0	0	0	0	0
32883	MOB_pl_NZ_CP036311.1_En_00005	1236|Gammaproteobacteria	Transthyretin	hiuH	Transthyretin	411	hiuH	3.5.2.17	COG2351	5-hydroxyisourate hydrolase	1	0	0	0	0	0	0	0	1	0	0	1	0	0	0	0	0	0	0	0	0	0
32884	MOB_pl_NZ_CP036311.1_En_00007	1236|Gammaproteobacteria	AAA ATPase domain	-	AAA_15,AAA_21	1089				hypothetical protein	1	0	0	0	0	0	0	0	1	0	0	1	0	0	0	0	0	0	0	0	0	0
32885	MOB_pl_NZ_CP036311.1_En_00010	1236|Gammaproteobacteria	Initiator Replication protein	-	Rep_3	429	repE_1			Replication initiation protein	1	0	0	0	0	0	0	0	1	0	0	1	0	0	0	0	0	0	0	0	0	0
32886	MOB_pl_NZ_CP036311.1_En_00011					1737				hypothetical protein	1	0	0	0	0	0	0	0	1	0	0	1	0	0	0	0	0	0	0	0	0	0
32887	MOB_pl_NZ_CP036311.1_En_00016	1236|Gammaproteobacteria	receptor	yncD	Plug,TonB_dep_Rec	633				hypothetical protein	1	0	0	0	0	0	0	0	1	0	0	1	0	0	0	0	0	0	0	0	0	0
32888	MOB_pl_NZ_CP036311.1_En_00019					195				hypothetical protein	1	0	0	0	0	0	0	0	1	0	0	1	0	0	0	0	0	0	0	0	0	0
32889	MOB_pl_NZ_CP036311.1_En_00023					171				hypothetical protein	1	0	0	0	0	0	0	0	1	0	0	1	0	0	0	0	0	0	0	0	0	0
32890	MOB_pl_NZ_CP036311.1_En_00033					204				hypothetical protein	1	0	0	0	0	0	0	0	1	0	0	1	0	0	0	0	0	0	0	0	0	0
32891	MOB_pl_NZ_CP036311.1_En_00043	1236|Gammaproteobacteria	hmm pf03400	-	DDE_Tnp_IS1	228				hypothetical protein	1	0	0	0	0	0	0	0	1	0	0	1	0	0	0	0	0	0	0	0	0	0
32892	MOB_pl_NZ_CP036311.1_En_00046	1236|Gammaproteobacteria	cog cog3677	-	HTH_Tnp_IS1,Zn_Tnp_IS1	186				hypothetical protein	1	0	0	0	0	0	0	0	1	0	0	1	0	0	0	0	0	0	0	0	0	0
32893	MOB_pl_NZ_CP036311.1_En_00047	1236|Gammaproteobacteria	cog cog1662	-	DDE_Tnp_IS1	252			COG1662	IS1 family transposase IS1X2	2	0	0	0	0	0	0	0	2	0	0	1	1	0	0	0	0	0	0	0	0	0
32894	MOB_pl_NZ_CP036311.1_En_00069					159				hypothetical protein	1	0	0	0	0	0	0	0	1	0	0	1	0	0	0	0	0	0	0	0	0	0
32895	MOB_pl_NZ_CP036311.1_En_00081	2|Bacteria	PFAM IS1 transposase	-	DDE_Tnp_IS1,Zn_Tnp_IS1	378				hypothetical protein	1	0	0	0	0	0	0	0	1	0	0	1	0	0	0	0	0	0	0	0	0	0
32896	MOB_pl_NZ_CP036311.1_En_00082	1236|Gammaproteobacteria	His Kinase A (phosphoacceptor) domain	-	HATPase_c,Response_reg	1719	rcsC	2.7.13.3		Sensor histidine kinase RcsC	2	0	0	0	0	0	0	0	2	0	0	2	0	0	0	0	0	0	0	0	0	0
32897	MOB_pl_NZ_CP036311.1_En_00083	1236|Gammaproteobacteria	Oxidoreductase molybdopterin binding domain	-	Oxidored_molyb	489				hypothetical protein	2	0	0	0	0	0	0	0	2	0	0	2	0	0	0	0	0	0	0	0	0	0
32898	MOB_pl_NZ_CP036311.1_En_00084	1236|Gammaproteobacteria	-	-	-	984				hypothetical protein	2	0	0	0	0	0	0	0	2	0	0	2	0	0	0	0	0	0	0	0	0	0
32899	MOB_pl_NZ_CP036311.1_En_00085	1236|Gammaproteobacteria	BetR domain	-	BetR,Response_reg	915				hypothetical protein	2	0	0	0	0	0	0	0	2	0	0	2	0	0	0	0	0	0	0	0	0	0
32900	MOB_pl_NZ_CP036311.1_En_00086					309				hypothetical protein	2	0	0	0	0	0	0	0	2	0	0	2	0	0	0	0	0	0	0	0	0	0
32901	MOB_pl_NZ_CP036311.1_En_00087					216				hypothetical protein	2	0	0	0	0	0	0	0	2	0	0	2	0	0	0	0	0	0	0	0	0	0
32902	MOB_pl_NZ_CP036311.1_En_00088	1236|Gammaproteobacteria	COG0741 Soluble lytic murein transglycosylase and related regulatory proteins (some contain LysM invasin domains)	-	SLT	663				hypothetical protein	2	0	0	0	0	0	0	0	2	0	0	2	0	0	0	0	0	0	0	0	0	0
32903	MOB_pl_NZ_CP036311.1_En_00090	1236|Gammaproteobacteria	CagE, TrbE, VirB family, component of type IV transporter system	virB4	CagE_TrbE_VirB,VirB3	2751	virB4			Type IV secretion system protein virB4	2	0	0	0	0	0	0	0	2	0	0	2	0	0	0	0	0	0	0	0	0	0
32904	MOB_pl_NZ_CP036311.1_En_00091	1236|Gammaproteobacteria	Type IV secretion system proteins	virB5	T4SS	717				hypothetical protein	2	0	0	0	0	0	0	0	2	0	0	2	0	0	0	0	0	0	0	0	0	0
32905	MOB_pl_NZ_CP036311.1_En_00092					285				hypothetical protein	2	0	0	0	0	0	0	0	2	0	0	2	0	0	0	0	0	0	0	0	0	0
32906	MOB_pl_NZ_CP036311.1_En_00093	1236|Gammaproteobacteria	TrbL/VirB6 plasmid conjugal transfer protein	virB6	TrbL	1008	virB6			Type IV secretion system protein VirB6	2	0	0	0	0	0	0	0	2	0	0	2	0	0	0	0	0	0	0	0	0	0
32907	MOB_pl_NZ_CP036311.1_En_00094	1236|Gammaproteobacteria	-	-	-	141				hypothetical protein	2	0	0	0	0	0	0	0	2	0	0	2	0	0	0	0	0	0	0	0	0	0
32908	MOB_pl_NZ_CP036311.1_En_00095	1236|Gammaproteobacteria	VirB8 protein	triG	VirB8	687	ptlE		COG3736	Type IV secretion system protein PtlE	2	0	0	0	0	0	0	0	2	0	0	2	0	0	0	0	0	0	0	0	0	0
32909	MOB_pl_NZ_CP036311.1_En_00096	1236|Gammaproteobacteria	Type IV secretory pathway, VirB9 components	virB9	CagX	894	virB9			Type IV secretion system protein virB9	2	0	0	0	0	0	0	0	2	0	0	2	0	0	0	0	0	0	0	0	0	0
32910	MOB_pl_NZ_CP036311.1_En_00097	1236|Gammaproteobacteria	Conjugal transfer protein	virB10	TrbI	1197				hypothetical protein	2	0	0	0	0	0	0	0	2	0	0	2	0	0	0	0	0	0	0	0	0	0
32911	MOB_pl_NZ_CP036311.1_En_00098	1236|Gammaproteobacteria	Type II/IV secretion system protein	virB11	T2SSE	1050				Type IV secretion system protein VirB11	2	0	0	0	0	0	0	0	2	0	0	2	0	0	0	0	0	0	0	0	0	0
32912	MOB_pl_NZ_CP036311.1_En_00099	1236|Gammaproteobacteria	Cag pathogenicity island protein Cag12	-	Cag12	402				hypothetical protein	2	0	0	0	0	0	0	0	2	0	0	2	0	0	0	0	0	0	0	0	0	0
32913	MOB_pl_NZ_CP036311.1_En_00100	1236|Gammaproteobacteria	TrbM	-	TrbM	318				hypothetical protein	2	0	0	0	0	0	0	0	2	0	0	2	0	0	0	0	0	0	0	0	0	0
32914	MOB_pl_NZ_CP036311.1_En_00101	1236|Gammaproteobacteria	-	-	-	336				hypothetical protein	2	0	0	0	0	0	0	0	2	0	0	2	0	0	0	0	0	0	0	0	0	0
32915	MOB_pl_NZ_CP036311.1_En_00102	1236|Gammaproteobacteria	-	-	-	309				hypothetical protein	2	0	0	0	0	0	0	0	2	0	0	2	0	0	0	0	0	0	0	0	0	0
32916	MOB_pl_NZ_CP036311.1_En_00103	1236|Gammaproteobacteria	Releases the supercoiling and torsional tension of DNA, which is introduced during the DNA replication and transcription, by transiently cleaving and rejoining one strand of the DNA duplex. Introduces a single-strand break via transesterification at a target site in duplex DNA. The scissile phosphodiester is attacked by the catalytic tyrosine of the enzyme, resulting in the formation of a DNA-(5'-phosphotyrosyl)-enzyme intermediate and the expulsion of a 3'-OH DNA strand. The free DNA strand then undergoes passage around the unbroken strand, thus removing DNA supercoils. Finally, in the religation step, the DNA 3'-OH attacks the covalent intermediate to expel the active-site tyrosine and restore the DNA phosphodiester backbone	topB	Topoisom_bac,Toprim,Toprim_Crpt,zf-C4_Topoisom	2202	topB	5.6.2.1	COG0550	DNA topoisomerase 3	2	0	0	0	0	0	0	0	2	0	0	2	0	0	0	0	0	0	0	0	0	0
32917	MOB_pl_NZ_CP036311.1_En_00104	2|Bacteria	protein dimerization activity	-	Histone_HNS	393				hypothetical protein	2	0	0	0	0	0	0	0	2	0	0	2	0	0	0	0	0	0	0	0	0	0
32918	MOB_pl_NZ_CP036311.1_En_00105	1236|Gammaproteobacteria	TraM recognition site of TraD and TraG	-	T4SS-DNA_transf,TraG-D_C,TrwB_AAD_bind	1908				hypothetical protein	2	0	0	0	0	0	0	0	2	0	0	2	0	0	0	0	0	0	0	0	0	0
32919	MOB_pl_NZ_CP036311.1_En_00106	1236|Gammaproteobacteria	Transcriptional regulator	mobC	-	747				hypothetical protein	2	0	0	0	0	0	0	0	2	0	0	2	0	0	0	0	0	0	0	0	0	0
32920	MOB_pl_NZ_CP036321.1_Kp_00007	1236|Gammaproteobacteria	AAA ATPase domain	-	AAA_15,AAA_21	627				hypothetical protein	1	0	0	0	0	0	0	0	1	0	0	0	1	0	0	0	0	0	0	0	0	0
32921	MOB_pl_NZ_CP036321.1_Kp_00020	72273|Thiotrichales	Resolvase, N terminal domain	-	HTH_7,Resolvase	333	hin_1		COG1961	DNA-invertase hin	1	0	0	0	0	0	0	0	1	0	0	0	1	0	0	0	0	0	0	0	0	0
32922	MOB_pl_NZ_CP036321.1_Kp_00025	1236|Gammaproteobacteria	-	-	-	297				hypothetical protein	1	0	0	0	0	0	0	0	1	0	0	0	1	0	0	0	0	0	0	0	0	0
32923	MOB_pl_NZ_CP036321.1_Kp_00054	1236|Gammaproteobacteria	reverse transcriptase	-	GIIM,RVT_1	957				hypothetical protein	2	0	0	0	0	0	0	0	2	0	0	0	2	0	0	0	0	0	0	0	0	0
32924	MOB_pl_NZ_CP036321.1_Kp_00057	201174|Actinobacteria	Ribosomal RNA methyltransferase (FmrO)	-	FmrO	717				hypothetical protein	1	0	0	0	0	0	0	0	1	0	0	0	1	0	0	0	0	0	0	0	0	0
32925	MOB_pl_NZ_CP036321.1_Kp_00062	28216|Betaproteobacteria	DDE domain	-	DDE_Tnp_IS240	291				IS6 family transposase IS6100	1	0	0	0	0	0	0	0	1	0	0	0	1	0	0	0	0	0	0	0	0	0
32926	MOB_pl_NZ_CP036321.1_Kp_00070	1236|Gammaproteobacteria	Beta-lactamase	bla	Beta-lactamase2	630	bla_2	3.5.2.6		Beta-lactamase CTX-M-1	2	0	0	0	0	0	0	0	2	0	0	0	2	0	0	0	0	0	0	0	0	0
32927	MOB_pl_NZ_CP036321.1_Kp_00074	1236|Gammaproteobacteria	DNA helicase	-	AAA_19,UvrD-helicase	519				hypothetical protein	1	0	0	0	0	0	0	0	1	0	0	0	1	0	0	0	0	0	0	0	0	0
32928	MOB_pl_NZ_CP036321.1_Kp_00089	1236|Gammaproteobacteria	Phage integrase family	-	Phage_integrase	516				hypothetical protein	3	0	0	0	0	0	0	0	3	0	0	1	2	0	0	0	0	0	0	0	0	0
32929	MOB_pl_NZ_CP036321.1_Kp_00090	1236|Gammaproteobacteria	Phage integrase family protein	-	Phage_integrase	177				hypothetical protein	3	0	0	0	0	0	0	0	3	0	0	1	2	0	0	0	0	0	0	0	0	0
32930	MOB_pl_NZ_CP036321.1_Kp_00122					450				hypothetical protein	2	0	0	0	0	0	0	0	2	0	0	0	2	0	0	0	0	0	0	0	0	0
32931	MOB_pl_NZ_CP036328.1_Kp_00007	1236|Gammaproteobacteria	HsdM N-terminal domain	-	HsdM_N,N6_Mtase	618				hypothetical protein	1	0	0	0	0	0	0	0	1	0	0	0	1	0	0	0	0	0	0	0	0	0
32932	MOB_pl_NZ_CP036328.1_Kp_00008	1236|Gammaproteobacteria	HsdM N-terminal domain	-	HsdM_N,N6_Mtase	1458				hypothetical protein	1	0	0	0	0	0	0	0	1	0	0	0	1	0	0	0	0	0	0	0	0	0
32933	MOB_pl_NZ_CP036328.1_Kp_00010	1236|Gammaproteobacteria	Type I restriction enzyme R protein N terminus (HSDR_N)	-	HSDR_N,ResIII	756				hypothetical protein	1	0	0	0	0	0	0	0	1	0	0	0	1	0	0	0	0	0	0	0	0	0
32934	MOB_pl_NZ_CP036328.1_Kp_00011	28221|Deltaproteobacteria	Restriction endonuclease, type I, EcoRI, R subunit Type III	-	HSDR_N,ResIII	2235				hypothetical protein	1	0	0	0	0	0	0	0	1	0	0	0	1	0	0	0	0	0	0	0	0	0
32935	MOB_pl_NZ_CP036328.1_Kp_00055	1236|Gammaproteobacteria	Transposase	-	DDE_Tnp_Tn3,DUF4158	1443				Tn3 family transposase TnAs1	1	0	0	0	0	0	0	0	1	0	0	0	1	0	0	0	0	0	0	0	0	0
32936	MOB_pl_NZ_CP036328.1_Kp_00056					360				hypothetical protein	1	0	0	0	0	0	0	0	1	0	0	0	1	0	0	0	0	0	0	0	0	0
32937	MOB_pl_NZ_CP036328.1_Kp_00057	1236|Gammaproteobacteria	Transposase	-	DDE_Tnp_Tn3,DUF4158	489				Tn3 family transposase TnAs1	1	0	0	0	0	0	0	0	1	0	0	0	1	0	0	0	0	0	0	0	0	0
32938	MOB_pl_NZ_CP036328.1_Kp_00060	1236|Gammaproteobacteria	Prevents misfolding and promotes the refolding and proper assembly of unfolded polypeptides generated under stress conditions	groL	Cpn60_TCP1	351				hypothetical protein	8	0	0	0	0	0	0	0	8	0	0	4	4	0	0	0	0	0	0	0	0	0
32939	MOB_pl_NZ_CP036328.1_Kp_00064	1236|Gammaproteobacteria	-	-	-	339				hypothetical protein	1	0	0	0	0	0	0	0	1	0	0	0	1	0	0	0	0	0	0	0	0	0
32940	MOB_pl_NZ_CP036328.1_Kp_00065	1236|Gammaproteobacteria	Chromate	chrA	Chromate_transp	792				hypothetical protein	1	0	0	0	0	0	0	0	1	0	0	0	1	0	0	0	0	0	0	0	0	0
32941	MOB_pl_NZ_CP036328.1_Kp_00070	2|Bacteria	Major facilitator Superfamily	-	MFS_1	384				hypothetical protein	1	0	0	0	0	0	0	0	1	0	0	0	1	0	0	0	0	0	0	0	0	0
32942	MOB_pl_NZ_CP036328.1_Kp_00071					150				hypothetical protein	1	0	0	0	0	0	0	0	1	0	0	0	1	0	0	0	0	0	0	0	0	0
32943	MOB_pl_NZ_CP036328.1_Kp_00075	1236|Gammaproteobacteria	Beta-lactamase	bla	Beta-lactamase2	396	bla	3.5.2.6		Beta-lactamase CTX-M-1	1	0	0	0	0	0	0	0	1	0	0	0	1	0	0	0	0	0	0	0	0	0
32944	MOB_pl_NZ_CP036328.1_Kp_00077	1236|Gammaproteobacteria	Transposase	tnpA	DDE_Tnp_Tn3,DUF4158	201				Tn3 family transposase Tn3	1	0	0	0	0	0	0	0	1	0	0	0	1	0	0	0	0	0	0	0	0	0
32945	MOB_pl_NZ_CP036328.1_Kp_00078	1236|Gammaproteobacteria	Transposase	tnpA	DDE_Tnp_Tn3,DUF4158	1035				Tn3 family transposase Tn2	2	0	0	0	0	0	0	0	2	0	0	1	1	0	0	0	0	0	0	0	0	0
32946	MOB_pl_NZ_CP036328.1_Kp_00087	1236|Gammaproteobacteria	Transposase	-	Y2_Tnp,Zn_Tnp_IS91	1443				hypothetical protein	1	0	0	0	0	0	0	0	1	0	0	0	1	0	0	0	0	0	0	0	0	0
32947	MOB_pl_NZ_CP036328.1_Kp_00096	1236|Gammaproteobacteria	Resolvase, N terminal domain	tnpR	HTH_10,HTH_7,Resolvase	345	hin_4		COG1961	DNA-invertase hin	1	0	0	0	0	0	0	0	1	0	0	0	1	0	0	0	0	0	0	0	0	0
32948	MOB_pl_NZ_CP036328.1_Kp_00115	1236|Gammaproteobacteria	PFAM IstB domain protein ATP-binding protein	istB3	IstB_IS21,IstB_IS21_ATP	336				IS21 family transposase ISEc12	2	0	0	0	0	0	0	0	1	0	0	0	1	0	0	1	0	0	0	1	0	0
32949	MOB_pl_NZ_CP036328.1_Kp_00116	1236|Gammaproteobacteria	PFAM IstB domain protein ATP-binding protein	istB3	IstB_IS21,IstB_IS21_ATP	285				IS21 family transposase ISEc12	2	0	0	0	0	0	0	0	1	0	0	0	1	0	0	1	0	0	0	1	0	0
32950	MOB_pl_NZ_CP036328.1_Kp_00117	1236|Gammaproteobacteria	Transposase and inactivated derivatives	-	IstB_IS21,rve	837				IS21 family transposase ISPpu7	1	0	0	0	0	0	0	0	1	0	0	0	1	0	0	0	0	0	0	0	0	0
32951	MOB_pl_NZ_CP036328.1_Kp_00118	1236|Gammaproteobacteria	Transposase and inactivated derivatives	-	IstB_IS21,rve	447				IS21 family transposase ISPpu7	1	0	0	0	0	0	0	0	1	0	0	0	1	0	0	0	0	0	0	0	0	0
32952	MOB_pl_NZ_CP036328.1_Kp_00119	1236|Gammaproteobacteria	Transposase and inactivated derivatives	-	IstB_IS21,rve	228				hypothetical protein	1	0	0	0	0	0	0	0	1	0	0	0	1	0	0	0	0	0	0	0	0	0
32953	MOB_pl_NZ_CP036336.1_Kp_00005	1236|Gammaproteobacteria	PFAM Integrase catalytic	-	HTH_23,HTH_28,HTH_32,rve	249				hypothetical protein	1	0	0	0	0	0	0	0	1	0	0	0	1	0	0	0	0	0	0	0	0	0
32954	MOB_pl_NZ_CP036336.1_Kp_00049	1236|Gammaproteobacteria	Transposase	-	HTH_OrfB_IS605,OrfB_IS605,OrfB_Zn_ribbon	360				IS200/IS605 family transposase ISKpn41	1	0	0	0	0	0	0	0	1	0	0	0	1	0	0	0	0	0	0	0	0	0
32955	MOB_pl_NZ_CP036336.1_Kp_00052	1236|Gammaproteobacteria	Transposase	ydcM	HTH_OrfB_IS605,OrfB_IS605,OrfB_Zn_ribbon	855				IS200/IS605 family transposase ISKpn41	1	0	0	0	0	0	0	0	1	0	0	0	1	0	0	0	0	0	0	0	0	0
32956	MOB_pl_NZ_CP036336.1_Kp_00072	1236|Gammaproteobacteria	Required for disulfide bond formation in some periplasmic proteins. Acts by transferring its disulfide bond to other proteins and is reduced in the process	-	-	495				hypothetical protein	1	0	0	0	0	0	0	0	1	0	0	0	1	0	0	0	0	0	0	0	0	0
32957	MOB_pl_NZ_CP036336.1_Kp_00073	1236|Gammaproteobacteria	Required for disulfide bond formation in some periplasmic proteins. Acts by transferring its disulfide bond to other proteins and is reduced in the process	-	-	366				hypothetical protein	1	0	0	0	0	0	0	0	1	0	0	0	1	0	0	0	0	0	0	0	0	0
32958	MOB_pl_NZ_CP036336.1_Kp_00084					903				hypothetical protein	48	0	0	0	0	0	0	0	48	0	0	0	48	0	0	0	0	0	0	0	0	0
32959	MOB_pl_NZ_CP036336.1_Kp_00097					1791				hypothetical protein	3	0	0	0	0	0	0	0	3	0	0	0	3	0	0	0	0	0	0	0	0	0
32960	MOB_pl_NZ_CP036336.1_Kp_00100	1236|Gammaproteobacteria	transposase activity	-	HTH_Tnp_1	213				IS3 family transposase IS2	1	0	0	0	0	0	0	0	1	0	0	0	1	0	0	0	0	0	0	0	0	0
32961	MOB_pl_NZ_CP036336.1_Kp_00125					207				hypothetical protein	1	0	0	0	0	0	0	0	1	0	0	0	1	0	0	0	0	0	0	0	0	0
32962	MOB_pl_NZ_CP036336.1_Kp_00151					987				hypothetical protein	1	0	0	0	0	0	0	0	1	0	0	0	1	0	0	0	0	0	0	0	0	0
32963	MOB_pl_NZ_CP036336.1_Kp_00158	1236|Gammaproteobacteria	-	-	-	411				hypothetical protein	1	0	0	0	0	0	0	0	1	0	0	0	1	0	0	0	0	0	0	0	0	0
32964	MOB_pl_NZ_CP036336.1_Kp_00165					189				hypothetical protein	4	0	0	0	0	0	0	0	4	0	0	0	4	0	0	0	0	0	0	0	0	0
32965	MOB_pl_NZ_CP036336.1_Kp_00197					366				hypothetical protein	1	0	0	0	0	0	0	0	1	0	0	0	1	0	0	0	0	0	0	0	0	0
32966	MOB_pl_NZ_CP036336.1_Kp_00198					345				hypothetical protein	1	0	0	0	0	0	0	0	1	0	0	0	1	0	0	0	0	0	0	0	0	0
32967	MOB_pl_NZ_CP036336.1_Kp_00201	1236|Gammaproteobacteria	haloacid dehalogenase-like hydrolase	-	HAD	390				hypothetical protein	1	0	0	0	0	0	0	0	1	0	0	0	1	0	0	0	0	0	0	0	0	0
32968	MOB_pl_NZ_CP036336.1_Kp_00210					174				hypothetical protein	1	0	0	0	0	0	0	0	1	0	0	0	1	0	0	0	0	0	0	0	0	0
32969	MOB_pl_NZ_CP036336.1_Kp_00215	1236|Gammaproteobacteria	PFAM Integrase catalytic	-	HTH_23,HTH_28,HTH_32,rve	432				ISNCY family transposase ISBcen27	4	0	0	0	0	0	0	0	3	0	0	0	3	0	0	1	0	0	0	1	0	0
32970	MOB_pl_NZ_CP036336.1_Kp_00232					276				hypothetical protein	1	0	0	0	0	0	0	0	1	0	0	0	1	0	0	0	0	0	0	0	0	0
32971	MOB_pl_NZ_CP036336.1_Kp_00233	1224|Proteobacteria	Transmembrane secretion effector	-	MFS_1,MFS_3	1272	entS			Enterobactin exporter EntS	1	0	0	0	0	0	0	0	1	0	0	0	1	0	0	0	0	0	0	0	0	0
32972	MOB_pl_NZ_CP036336.1_Kp_00234	28216|Betaproteobacteria	Outer membrane efflux protein	-	OEP	1404	oprM		COG1538	Outer membrane protein OprM	1	0	0	0	0	0	0	0	1	0	0	0	1	0	0	0	0	0	0	0	0	0
32973	MOB_pl_NZ_CP036336.1_Kp_00235	28216|Betaproteobacteria	Efflux pump membrane transporter	acrF	ACR_tran	2736	acrF_1		COG0841	Multidrug export protein AcrF	1	0	0	0	0	0	0	0	1	0	0	0	1	0	0	0	0	0	0	0	0	0
32974	MOB_pl_NZ_CP036336.1_Kp_00236	1236|Gammaproteobacteria	AcrB/AcrD/AcrF family	acrF	ACR_tran	411	acrF_2		COG0841	Multidrug export protein AcrF	1	0	0	0	0	0	0	0	1	0	0	0	1	0	0	0	0	0	0	0	0	0
32975	MOB_pl_NZ_CP036336.1_Kp_00237	204441|Rhodospirillales	Belongs to the membrane fusion protein (MFP) (TC 8.A.1) family	-	HlyD_D23	1161	srpA			Solvent efflux pump periplasmic linker SrpA	1	0	0	0	0	0	0	0	1	0	0	0	1	0	0	0	0	0	0	0	0	0
32976	MOB_pl_NZ_CP036336.1_Kp_00238	28216|Betaproteobacteria	Transcriptional regulatory , C terminal family protein	-	Response_reg,Trans_reg_C	786	baeR		COG0745	Transcriptional regulatory protein BaeR	1	0	0	0	0	0	0	0	1	0	0	0	1	0	0	0	0	0	0	0	0	0
32977	MOB_pl_NZ_CP036336.1_Kp_00239	28216|Betaproteobacteria	HAMP (Histidine kinases, Adenylyl cyclases, Methyl binding proteins, Phosphatases) domain	baeS	HAMP,HATPase_c,HisKA	1062	sasA	2.7.-.-		Adaptive-response sensory-kinase SasA	1	0	0	0	0	0	0	0	1	0	0	0	1	0	0	0	0	0	0	0	0	0
32978	MOB_pl_NZ_CP036336.1_Kp_00240	1236|Gammaproteobacteria	PFAM GGDEF domain containing protein	-	GGDEF,PAS_4	1152				hypothetical protein	1	0	0	0	0	0	0	0	1	0	0	0	1	0	0	0	0	0	0	0	0	0
32979	MOB_pl_NZ_CP036336.1_Kp_00241	1236|Gammaproteobacteria	helix_turn_helix, arabinose operon control protein	araC	AraC_binding,HTH_18,HTH_AraC	726	rhaS			HTH-type transcriptional activator RhaS	1	0	0	0	0	0	0	0	1	0	0	0	1	0	0	0	0	0	0	0	0	0
32980	MOB_pl_NZ_CP036336.1_Kp_00242	1236|Gammaproteobacteria	EamA-like transporter family	ywfM	EamA	930				hypothetical protein	1	0	0	0	0	0	0	0	1	0	0	0	1	0	0	0	0	0	0	0	0	0
32981	MOB_pl_NZ_CP036336.1_Kp_00243	135623|Vibrionales	helix_turn_helix, Lux Regulon	-	GerE	804				hypothetical protein	1	0	0	0	0	0	0	0	1	0	0	0	1	0	0	0	0	0	0	0	0	0
32982	MOB_pl_NZ_CP036336.1_Kp_00244	135623|Vibrionales	Catalyzes the attachment of tyrosine to tRNA(Tyr) in a two-step reaction tyrosine is first activated by ATP to form Tyr- AMP and then transferred to the acceptor end of tRNA(Tyr)	tyrS1	S4,tRNA-synt_1b	1254	tyrS	6.1.1.1		Tyrosine--tRNA ligase	1	0	0	0	0	0	0	0	1	0	0	0	1	0	0	0	0	0	0	0	0	0
32983	MOB_pl_NZ_CP036336.1_Kp_00245	1236|Gammaproteobacteria	Helix-hairpin-helix containing domain	VPA1266	AAA_30,HHH_4,UvrD_C_2,Viral_helicase1	2166	recD2_2	3.6.4.12		ATP-dependent RecD-like DNA helicase	1	0	0	0	0	0	0	0	1	0	0	0	1	0	0	0	0	0	0	0	0	0
32984	MOB_pl_NZ_CP036336.1_Kp_00246	1236|Gammaproteobacteria	-	-	-	438				hypothetical protein	1	0	0	0	0	0	0	0	1	0	0	0	1	0	0	0	0	0	0	0	0	0
32985	MOB_pl_NZ_CP036336.1_Kp_00247	1236|Gammaproteobacteria	carboxylic ester hydrolase activity	-	-	678				hypothetical protein	1	0	0	0	0	0	0	0	1	0	0	0	1	0	0	0	0	0	0	0	0	0
32986	MOB_pl_NZ_CP036336.1_Kp_00248	135623|Vibrionales	Putative phage integrase	-	Phage_Integr_2	2709				hypothetical protein	1	0	0	0	0	0	0	0	1	0	0	0	1	0	0	0	0	0	0	0	0	0
32987	MOB_pl_NZ_CP036336.1_Kp_00249	1236|Gammaproteobacteria	Phage integrase family	-	Phage_integrase	1458				hypothetical protein	2	0	0	0	0	0	0	0	2	0	0	1	1	0	0	0	0	0	0	0	0	0
32988	MOB_pl_NZ_CP036336.1_Kp_00250					273				hypothetical protein	1	0	0	0	0	0	0	0	1	0	0	0	1	0	0	0	0	0	0	0	0	0
32989	MOB_pl_NZ_CP036336.1_Kp_00284	1236|Gammaproteobacteria	Transposase IS66 family	-	DDE_Tnp_IS240	279				hypothetical protein	3	0	0	0	0	0	0	0	3	0	0	1	2	0	0	0	0	0	0	0	0	0
32990	MOB_pl_NZ_CP036337.1_Kp_00008					150				hypothetical protein	1	0	0	0	0	0	0	0	1	0	0	0	1	0	0	0	0	0	0	0	0	0
32991	MOB_pl_NZ_CP036337.1_Kp_00060					138				hypothetical protein	2	0	0	0	0	0	0	0	2	0	0	0	2	0	0	0	0	0	0	0	0	0
32992	MOB_pl_NZ_CP036337.1_Kp_00110	1236|Gammaproteobacteria	Major pilin protein	-	DUF1028	690				hypothetical protein	1	0	0	0	0	0	0	0	1	0	0	0	1	0	0	0	0	0	0	0	0	0
32993	MOB_pl_NZ_CP036337.1_Kp_00131	1236|Gammaproteobacteria	-	-	-	591				hypothetical protein	1	0	0	0	0	0	0	0	1	0	0	0	1	0	0	0	0	0	0	0	0	0
32994	MOB_pl_NZ_CP036337.1_Kp_00132	1236|Gammaproteobacteria	reverse transcriptase	-	GIIM,RVT_1	579				hypothetical protein	1	0	0	0	0	0	0	0	1	0	0	0	1	0	0	0	0	0	0	0	0	0
32995	MOB_pl_NZ_CP036337.1_Kp_00170	1236|Gammaproteobacteria	P-type atpase	copA1	E1-E2_ATPase,Hydrolase,YHS	1542	silP_1	7.2.2.15		Silver exporting P-type ATPase	4	0	0	0	0	0	0	0	4	0	0	1	3	0	0	0	0	0	0	0	0	0
32996	MOB_pl_NZ_CP036337.1_Kp_00195	1236|Gammaproteobacteria	Arsenical pump-driving ATPase	arsA	ArsA_ATPase,CbiA	339	arsA_3	7.3.2.7		Arsenical pump-driving ATPase	2	0	0	0	0	0	0	0	2	0	0	0	2	0	0	0	0	0	0	0	0	0
32997	MOB_pl_NZ_CP036337.1_Kp_00201	1236|Gammaproteobacteria	-	-	-	210				hypothetical protein	1	0	0	0	0	0	0	0	1	0	0	0	1	0	0	0	0	0	0	0	0	0
32998	MOB_pl_NZ_CP036337.1_Kp_00202					225				hypothetical protein	1	0	0	0	0	0	0	0	1	0	0	0	1	0	0	0	0	0	0	0	0	0
32999	MOB_pl_NZ_CP036337.1_Kp_00205					198				hypothetical protein	2	0	0	0	0	0	0	0	2	0	0	0	2	0	0	0	0	0	0	0	0	0
33000	MOB_pl_NZ_CP036337.1_Kp_00254	1236|Gammaproteobacteria	Tn3 transposase DDE domain	tnpA	DDE_Tnp_Tn3,DUF4158	312				Tn3 family transposase Tn2	1	0	0	0	0	0	0	0	1	0	0	0	1	0	0	0	0	0	0	0	0	0
33001	MOB_pl_NZ_CP036337.1_Kp_00255	1236|Gammaproteobacteria	Transposase	tnpA	DDE_Tnp_Tn3,DUF4158	1221				Tn3 family transposase Tn2	1	0	0	0	0	0	0	0	1	0	0	0	1	0	0	0	0	0	0	0	0	0
33002	MOB_pl_NZ_CP036337.1_Kp_00260					324				hypothetical protein	1	0	0	0	0	0	0	0	1	0	0	0	1	0	0	0	0	0	0	0	0	0
33003	MOB_pl_NZ_CP036337.1_Kp_00262					168				hypothetical protein	1	0	0	0	0	0	0	0	1	0	0	0	1	0	0	0	0	0	0	0	0	0
33004	MOB_pl_NZ_CP036362.1_Kp_00082					225				hypothetical protein	2	0	0	0	0	0	0	0	2	0	0	0	2	0	0	0	0	0	0	0	0	0
33005	MOB_pl_NZ_CP036367.1_Kp_00037	1236|Gammaproteobacteria	TraG-like protein, N-terminal region	-	TraG_N	1284				hypothetical protein	2	0	0	0	0	0	0	0	2	0	0	0	2	0	0	0	0	0	0	0	0	0
33006	MOB_pl_NZ_CP036368.1_Kp_00002					789				hypothetical protein	1	0	0	0	0	0	0	0	1	0	0	0	1	0	0	0	0	0	0	0	0	0
33007	MOB_pl_NZ_CP036368.1_Kp_00004	1236|Gammaproteobacteria	TraG-like protein, N-terminal region	-	TraG_N	1677				hypothetical protein	2	0	0	0	0	0	0	0	2	0	0	0	2	0	0	0	0	0	0	0	0	0
33008	MOB_pl_NZ_CP036368.1_Kp_00044					243				hypothetical protein	69	3	0	0	0	0	3	0	64	0	0	0	64	0	0	2	0	0	0	2	0	0
33009	MOB_pl_NZ_CP036439.1_Kp_00002	1236|Gammaproteobacteria	Type-F conjugative transfer system pilin assembly protein	trbC	TrbC_Ftype	630				hypothetical protein	1	0	0	0	0	0	0	0	1	0	0	0	1	0	0	0	0	0	0	0	0	0
33010	MOB_pl_NZ_CP036439.1_Kp_00003	1236|Gammaproteobacteria	F plasmid TraN appears to recognize OmpA in the recipient cell	traN	TraN	1956	traN			Mating pair stabilization protein TraN	1	0	0	0	0	0	0	0	1	0	0	0	1	0	0	0	0	0	0	0	0	0
33011	MOB_pl_NZ_CP036439.1_Kp_00004					381				hypothetical protein	1	0	0	0	0	0	0	0	1	0	0	0	1	0	0	0	0	0	0	0	0	0
33012	MOB_pl_NZ_CP036439.1_Kp_00005	1236|Gammaproteobacteria	Conjugal transfer protein TrbE	-	TrbE	237				hypothetical protein	1	0	0	0	0	0	0	0	1	0	0	0	1	0	0	0	0	0	0	0	0	0
33013	MOB_pl_NZ_CP036439.1_Kp_00006					186				hypothetical protein	1	0	0	0	0	0	0	0	1	0	0	0	1	0	0	0	0	0	0	0	0	0
33014	MOB_pl_NZ_CP036439.1_Kp_00007	1236|Gammaproteobacteria	-	-	-	327				hypothetical protein	1	0	0	0	0	0	0	0	1	0	0	0	1	0	0	0	0	0	0	0	0	0
33015	MOB_pl_NZ_CP036439.1_Kp_00013	1236|Gammaproteobacteria	TraG-like protein, N-terminal region	-	TraG_N	2823				hypothetical protein	1	0	0	0	0	0	0	0	1	0	0	0	1	0	0	0	0	0	0	0	0	0
33016	MOB_pl_NZ_CP036439.1_Kp_00014					615				hypothetical protein	1	0	0	0	0	0	0	0	1	0	0	0	1	0	0	0	0	0	0	0	0	0
33017	MOB_pl_NZ_CP036439.1_Kp_00019	1236|Gammaproteobacteria	ProQ/FINO family	-	FinO_N,ProQ	588	finO			Fertility inhibition protein	1	0	0	0	0	0	0	0	1	0	0	0	1	0	0	0	0	0	0	0	0	0
33018	MOB_pl_NZ_CP036439.1_Kp_00020	1236|Gammaproteobacteria	Dsba oxidoreductase	-	DSBA,FKBP_N,Thioredoxin_4	786				hypothetical protein	1	0	0	0	0	0	0	0	1	0	0	0	1	0	0	0	0	0	0	0	0	0
33019	MOB_pl_NZ_CP036439.1_Kp_00021	1236|Gammaproteobacteria	-	-	-	645				hypothetical protein	1	0	0	0	0	0	0	0	1	0	0	0	1	0	0	0	0	0	0	0	0	0
33020	MOB_pl_NZ_CP036439.1_Kp_00022					585				hypothetical protein	1	0	0	0	0	0	0	0	1	0	0	0	1	0	0	0	0	0	0	0	0	0
33021	MOB_pl_NZ_CP036439.1_Kp_00023					138				hypothetical protein	1	0	0	0	0	0	0	0	1	0	0	0	1	0	0	0	0	0	0	0	0	0
33022	MOB_pl_NZ_CP036439.1_Kp_00025	1236|Gammaproteobacteria	PLD-like domain	-	PLDc_2	567	pld	3.1.4.4		Phospholipase D	3	0	0	0	0	0	0	0	3	0	0	0	3	0	0	0	0	0	0	0	0	0
33023	MOB_pl_NZ_CP036439.1_Kp_00028	1236|Gammaproteobacteria	Transposase	-	DDE_3,HTH_23,HTH_29,HTH_33	429				IS630 family transposase ISPlu8	1	0	0	0	0	0	0	0	1	0	0	0	1	0	0	0	0	0	0	0	0	0
33024	MOB_pl_NZ_CP036439.1_Kp_00029	1236|Gammaproteobacteria	Methyltransferase domain	-	Methyltransf_25,RibD_C	639				hypothetical protein	1	0	0	0	0	0	0	0	1	0	0	0	1	0	0	0	0	0	0	0	0	0
33025	MOB_pl_NZ_CP036439.1_Kp_00030	1236|Gammaproteobacteria	nadh flavin	-	Oxidored_FMN	1059	nemA	1.3.1.-	COG1902	N-ethylmaleimide reductase	1	0	0	0	0	0	0	0	1	0	0	0	1	0	0	0	0	0	0	0	0	0
33026	MOB_pl_NZ_CP036439.1_Kp_00031	28211|Alphaproteobacteria	Cupin domain	-	Cupin_2	477	qdoI	1.13.11.24	COG1917	Quercetin 2,3-dioxygenase	1	0	0	0	0	0	0	0	1	0	0	0	1	0	0	0	0	0	0	0	0	0
33027	MOB_pl_NZ_CP036439.1_Kp_00032	1236|Gammaproteobacteria	Alpha beta hydrolase	-	Abhydrolase_1	873		3.3.2.10		Soluble epoxide hydrolase	1	0	0	0	0	0	0	0	1	0	0	0	1	0	0	0	0	0	0	0	0	0
33028	MOB_pl_NZ_CP036439.1_Kp_00033	1224|Proteobacteria	Belongs to the pirin family	-	Pirin	756	yhhW	1.13.11.24	COG1741	Quercetin 2,3-dioxygenase	1	0	0	0	0	0	0	0	1	0	0	0	1	0	0	0	0	0	0	0	0	0
33029	MOB_pl_NZ_CP036439.1_Kp_00034	1236|Gammaproteobacteria	Belongs to the short-chain dehydrogenases reductases (SDR) family	fadB2x	adh_short,adh_short_C2	807	tsaC1	1.2.1.62		4-formylbenzenesulfonate dehydrogenase TsaC1/TsaC2	1	0	0	0	0	0	0	0	1	0	0	0	1	0	0	0	0	0	0	0	0	0
33030	MOB_pl_NZ_CP036439.1_Kp_00035	1236|Gammaproteobacteria	COG1335 Amidases related to nicotinamidase	-	Isochorismatase	582	ycaC_1	4.-.-.-	COG1335	putative hydrolase YcaC	1	0	0	0	0	0	0	0	1	0	0	0	1	0	0	0	0	0	0	0	0	0
33031	MOB_pl_NZ_CP036439.1_Kp_00036	1236|Gammaproteobacteria	transcriptional regulator	-	HTH_1,LysR_substrate	876	dmlR			HTH-type transcriptional regulator DmlR	1	0	0	0	0	0	0	0	1	0	0	0	1	0	0	0	0	0	0	0	0	0
33032	MOB_pl_NZ_CP036439.1_Kp_00037					327				hypothetical protein	1	0	0	0	0	0	0	0	1	0	0	0	1	0	0	0	0	0	0	0	0	0
33033	MOB_pl_NZ_CP036439.1_Kp_00038	1236|Gammaproteobacteria	COG1028 Dehydrogenases with different specificities (related to short-chain alcohol dehydrogenases)	-	adh_short	717		1.-.-.-		putative oxidoreductase	1	0	0	0	0	0	0	0	1	0	0	0	1	0	0	0	0	0	0	0	0	0
33034	MOB_pl_NZ_CP036439.1_Kp_00039	1236|Gammaproteobacteria	Belongs to the pirin family	-	Pirin,Pirin_C	774				hypothetical protein	1	0	0	0	0	0	0	0	1	0	0	0	1	0	0	0	0	0	0	0	0	0
33035	MOB_pl_NZ_CP036439.1_Kp_00040	1236|Gammaproteobacteria	COG1335 Amidases related to nicotinamidase	-	Isochorismatase	630	ycaC_2	4.-.-.-	COG1335	putative hydrolase YcaC	1	0	0	0	0	0	0	0	1	0	0	0	1	0	0	0	0	0	0	0	0	0
33036	MOB_pl_NZ_CP036439.1_Kp_00041	1224|Proteobacteria	PFAM monooxygenase FAD-binding	-	FAD_binding_3	1158	dhpH	1.14.13.10		2,6-dihydroxypyridine 3-monooxygenase	1	0	0	0	0	0	0	0	1	0	0	0	1	0	0	0	0	0	0	0	0	0
33037	MOB_pl_NZ_CP036439.1_Kp_00042	1236|Gammaproteobacteria	Major Facilitator	-	MFS_1	1164	ydhP		COG2814	Inner membrane transport protein YdhP	1	0	0	0	0	0	0	0	1	0	0	0	1	0	0	0	0	0	0	0	0	0
33038	MOB_pl_NZ_CP036439.1_Kp_00043	1236|Gammaproteobacteria	Arabinose ABC transporter permease	-	MFS_1	1521	emrB			Colistin resistance protein EmrB	1	0	0	0	0	0	0	0	1	0	0	0	1	0	0	0	0	0	0	0	0	0
33039	MOB_pl_NZ_CP036439.1_Kp_00044	1236|Gammaproteobacteria	multidrug resistance efflux pump	-	Biotin_lipoyl_2,HlyD_3,HlyD_D23	1191	emrA		COG1566	Multidrug export protein EmrA	1	0	0	0	0	0	0	0	1	0	0	0	1	0	0	0	0	0	0	0	0	0
33040	MOB_pl_NZ_CP036439.1_Kp_00045	1236|Gammaproteobacteria	RND efflux system, outer membrane lipoprotein	mdtP	OEP	1482	oprM		COG1538	Outer membrane protein OprM	1	0	0	0	0	0	0	0	1	0	0	0	1	0	0	0	0	0	0	0	0	0
33041	MOB_pl_NZ_CP036439.1_Kp_00046	1236|Gammaproteobacteria	Transcriptional regulator	-	TetR_C_11,TetR_N	639				putative HTH-type transcriptional regulator	1	0	0	0	0	0	0	0	1	0	0	0	1	0	0	0	0	0	0	0	0	0
33042	MOB_pl_NZ_CP036439.1_Kp_00048	1236|Gammaproteobacteria	EamA-like transporter family	eamA	EamA	582	eamA		COG0697	putative amino-acid metabolite efflux pump	1	0	0	0	0	0	0	0	1	0	0	0	1	0	0	0	0	0	0	0	0	0
33043	MOB_pl_NZ_CP036439.1_Kp_00049	1236|Gammaproteobacteria	Transposase	-	DDE_3,HTH_23,HTH_29,HTH_32,HTH_33	210				hypothetical protein	1	0	0	0	0	0	0	0	1	0	0	0	1	0	0	0	0	0	0	0	0	0
33044	MOB_pl_NZ_CP036439.1_Kp_00066					216				hypothetical protein	1	0	0	0	0	0	0	0	1	0	0	0	1	0	0	0	0	0	0	0	0	0
33045	MOB_pl_NZ_CP036439.1_Kp_00067					114				hypothetical protein	1	0	0	0	0	0	0	0	1	0	0	0	1	0	0	0	0	0	0	0	0	0
33046	MOB_pl_NZ_CP036439.1_Kp_00070	1236|Gammaproteobacteria	-	-	-	261				hypothetical protein	1	0	0	0	0	0	0	0	1	0	0	0	1	0	0	0	0	0	0	0	0	0
33047	MOB_pl_NZ_CP036439.1_Kp_00071					237				hypothetical protein	1	0	0	0	0	0	0	0	1	0	0	0	1	0	0	0	0	0	0	0	0	0
33048	MOB_pl_NZ_CP036439.1_Kp_00072					195				hypothetical protein	1	0	0	0	0	0	0	0	1	0	0	0	1	0	0	0	0	0	0	0	0	0
33049	MOB_pl_NZ_CP036439.1_Kp_00074					270				hypothetical protein	1	0	0	0	0	0	0	0	1	0	0	0	1	0	0	0	0	0	0	0	0	0
33050	MOB_pl_NZ_CP036439.1_Kp_00075	1236|Gammaproteobacteria	-	-	-	789				hypothetical protein	1	0	0	0	0	0	0	0	1	0	0	0	1	0	0	0	0	0	0	0	0	0
33051	MOB_pl_NZ_CP036439.1_Kp_00077					321				hypothetical protein	1	0	0	0	0	0	0	0	1	0	0	0	1	0	0	0	0	0	0	0	0	0
33052	MOB_pl_NZ_CP036439.1_Kp_00078	1224|Proteobacteria	-	-	-	336				hypothetical protein	1	0	0	0	0	0	0	0	1	0	0	0	1	0	0	0	0	0	0	0	0	0
33053	MOB_pl_NZ_CP036439.1_Kp_00085	28221|Deltaproteobacteria	Phage Mu protein F like protein	-	Phage_Mu_F	345				hypothetical protein	1	0	0	0	0	0	0	0	1	0	0	0	1	0	0	0	0	0	0	0	0	0
33054	MOB_pl_NZ_CP036439.1_Kp_00086					108				hypothetical protein	1	0	0	0	0	0	0	0	1	0	0	0	1	0	0	0	0	0	0	0	0	0
33055	MOB_pl_NZ_CP036439.1_Kp_00087					285				hypothetical protein	1	0	0	0	0	0	0	0	1	0	0	0	1	0	0	0	0	0	0	0	0	0
33056	MOB_pl_NZ_CP036439.1_Kp_00088					189				hypothetical protein	1	0	0	0	0	0	0	0	1	0	0	0	1	0	0	0	0	0	0	0	0	0
33057	MOB_pl_NZ_CP036439.1_Kp_00095	1236|Gammaproteobacteria	-	-	-	336				hypothetical protein	1	0	0	0	0	0	0	0	1	0	0	0	1	0	0	0	0	0	0	0	0	0
33058	MOB_pl_NZ_CP036439.1_Kp_00098	1236|Gammaproteobacteria	Protein of unknown function (DUF1380)	-	DUF1380	411				hypothetical protein	1	0	0	0	0	0	0	0	1	0	0	0	1	0	0	0	0	0	0	0	0	0
33059	MOB_pl_NZ_CP036439.1_Kp_00099	573.JG24_01500|-	-	-	-	765				hypothetical protein	1	0	0	0	0	0	0	0	1	0	0	0	1	0	0	0	0	0	0	0	0	0
33060	MOB_pl_NZ_CP036439.1_Kp_00102	1236|Gammaproteobacteria	-	-	-	321				hypothetical protein	1	0	0	0	0	0	0	0	1	0	0	0	1	0	0	0	0	0	0	0	0	0
33061	MOB_pl_NZ_CP036439.1_Kp_00103	1236|Gammaproteobacteria	DNA polymerase III, theta subunit	-	DNA_pol3_theta	246	holE	2.7.7.7		DNA polymerase III subunit theta	410	3	0	0	0	3	0	0	404	0	0	5	399	0	0	3	0	0	0	3	0	0
33062	MOB_pl_NZ_CP036439.1_Kp_00104	1236|Gammaproteobacteria	-	-	-	333				hypothetical protein	1	0	0	0	0	0	0	0	1	0	0	0	1	0	0	0	0	0	0	0	0	0
33063	MOB_pl_NZ_CP036439.1_Kp_00107	1236|Gammaproteobacteria	Methyltransferase small domain	-	DUF4942,MTS	564				hypothetical protein	1	0	0	0	0	0	0	0	1	0	0	0	1	0	0	0	0	0	0	0	0	0
33064	MOB_pl_NZ_CP036439.1_Kp_00108					234				hypothetical protein	1	0	0	0	0	0	0	0	1	0	0	0	1	0	0	0	0	0	0	0	0	0
33065	MOB_pl_NZ_CP036439.1_Kp_00111	1236|Gammaproteobacteria	ParB-like nuclease domain	-	ParBc	1995	noc			Nucleoid occlusion protein	1	0	0	0	0	0	0	0	1	0	0	0	1	0	0	0	0	0	0	0	0	0
33066	MOB_pl_NZ_CP036439.1_Kp_00112	1236|Gammaproteobacteria	Plasmid SOS inhibition protein (PsiB)	psiB	PsiB	525	psiB			Protein PsiB	1	0	0	0	0	0	0	0	1	0	0	0	1	0	0	0	0	0	0	0	0	0
33067	MOB_pl_NZ_CP036439.1_Kp_00113	1236|Gammaproteobacteria	PsiA protein	psiA	PsiA	729				hypothetical protein	40	0	0	0	0	0	0	0	40	0	0	2	38	0	0	0	0	0	0	0	0	0
33068	MOB_pl_NZ_CP036439.1_Kp_00114	1236|Gammaproteobacteria	-	-	-	327				hypothetical protein	71	0	0	0	0	0	0	0	71	0	0	10	61	0	0	0	0	0	0	0	0	0
33069	MOB_pl_NZ_CP036439.1_Kp_00115	1236|Gammaproteobacteria	Belongs to the 'phage' integrase family	intE	Arm-DNA-bind_1,Phage_integrase	864				hypothetical protein	1	0	0	0	0	0	0	0	1	0	0	0	1	0	0	0	0	0	0	0	0	0
33070	MOB_pl_NZ_CP036439.1_Kp_00116					273				hypothetical protein	1	0	0	0	0	0	0	0	1	0	0	0	1	0	0	0	0	0	0	0	0	0
33071	MOB_pl_NZ_CP036439.1_Kp_00118	1236|Gammaproteobacteria	-	-	-	219				hypothetical protein	2	0	0	0	0	0	0	0	2	0	0	1	1	0	0	0	0	0	0	0	0	0
33072	MOB_pl_NZ_CP036439.1_Kp_00125					192				hypothetical protein	1	0	0	0	0	0	0	0	1	0	0	0	1	0	0	0	0	0	0	0	0	0
33073	MOB_pl_NZ_CP036439.1_Kp_00126					96				hypothetical protein	1	0	0	0	0	0	0	0	1	0	0	0	1	0	0	0	0	0	0	0	0	0
33074	MOB_pl_NZ_CP036439.1_Kp_00128	1236|Gammaproteobacteria	-	-	-	690				hypothetical protein	1	0	0	0	0	0	0	0	1	0	0	0	1	0	0	0	0	0	0	0	0	0
33075	MOB_pl_NZ_CP036439.1_Kp_00131	1236|Gammaproteobacteria	TraE protein	-	TraE	567				hypothetical protein	2	0	0	0	0	0	0	0	2	0	0	1	1	0	0	0	0	0	0	0	0	0
33076	MOB_pl_NZ_CP036439.1_Kp_00134					603				hypothetical protein	1	0	0	0	0	0	0	0	1	0	0	0	1	0	0	0	0	0	0	0	0	0
33077	MOB_pl_NZ_CP036439.1_Kp_00135					207				hypothetical protein	1	0	0	0	0	0	0	0	1	0	0	0	1	0	0	0	0	0	0	0	0	0
33078	MOB_pl_NZ_CP036439.1_Kp_00137	1236|Gammaproteobacteria	-	-	-	480				hypothetical protein	1	0	0	0	0	0	0	0	1	0	0	0	1	0	0	0	0	0	0	0	0	0
33079	MOB_pl_NZ_CP036439.1_Kp_00138					285				hypothetical protein	1	0	0	0	0	0	0	0	1	0	0	0	1	0	0	0	0	0	0	0	0	0
33080	MOB_pl_NZ_CP036439.1_Kp_00139	1236|Gammaproteobacteria	-	-	-	222				hypothetical protein	1	0	0	0	0	0	0	0	1	0	0	0	1	0	0	0	0	0	0	0	0	0
33081	MOB_pl_NZ_CP036439.1_Kp_00140	1236|Gammaproteobacteria	-	-	-	405				hypothetical protein	1	0	0	0	0	0	0	0	1	0	0	0	1	0	0	0	0	0	0	0	0	0
33082	MOB_pl_NZ_CP036439.1_Kp_00141					354				hypothetical protein	1	0	0	0	0	0	0	0	1	0	0	0	1	0	0	0	0	0	0	0	0	0
33083	MOB_pl_NZ_CP036439.1_Kp_00142					219				hypothetical protein	1	0	0	0	0	0	0	0	1	0	0	0	1	0	0	0	0	0	0	0	0	0
33084	MOB_pl_NZ_CP036439.1_Kp_00143	1236|Gammaproteobacteria	-	-	-	387				hypothetical protein	1	0	0	0	0	0	0	0	1	0	0	0	1	0	0	0	0	0	0	0	0	0
33085	MOB_pl_NZ_CP036439.1_Kp_00145	1236|Gammaproteobacteria	Type-F conjugative transfer system protein (TrbI_Ftype)	-	TrbI_Ftype	393				hypothetical protein	1	0	0	0	0	0	0	0	1	0	0	0	1	0	0	0	0	0	0	0	0	0
33086	MOB_pl_NZ_CP036443.1_Kp_00152	1236|Gammaproteobacteria	Integrase core domain protein	-	HTH_28,rve,rve_3	1266				hypothetical protein	302	6	0	0	0	6	0	0	209	0	0	3	206	0	0	87	0	0	0	87	0	0
33087	MOB_pl_NZ_CP036443.1_Kp_00217	1236|Gammaproteobacteria	Na( ) H( ) antiporter that extrudes sodium in exchange for external protons	nhaA	Na_H_antiport_1	915	nhaA			Na(+)/H(+) antiporter NhaA	1	0	0	0	0	0	0	0	1	0	0	0	1	0	0	0	0	0	0	0	0	0
33088	MOB_pl_NZ_CP036446.1_Kp_00001	1236|Gammaproteobacteria	Putative outer membrane core complex of type IVb secretion	-	T4BSS_DotH_IcmK	675				hypothetical protein	1	0	0	0	0	0	0	0	1	0	0	0	1	0	0	0	0	0	0	0	0	0
33089	MOB_pl_NZ_CP036446.1_Kp_00065					234				hypothetical protein	2	0	0	0	0	0	0	0	2	0	0	0	2	0	0	0	0	0	0	0	0	0
33090	MOB_pl_NZ_CP036449.1_Kp_00001					381				hypothetical protein	1	0	0	0	0	0	0	0	1	0	0	0	1	0	0	0	0	0	0	0	0	0
33091	MOB_pl_NZ_CP037743.1_Kp_00071					261				hypothetical protein	1	0	0	0	0	0	0	0	1	0	0	0	1	0	0	0	0	0	0	0	0	0
33092	MOB_pl_NZ_CP037743.1_Kp_00073					315				hypothetical protein	1	0	0	0	0	0	0	0	1	0	0	0	1	0	0	0	0	0	0	0	0	0
33093	MOB_pl_NZ_CP037743.1_Kp_00081	1236|Gammaproteobacteria	Amidohydrolase family	pyrC	Amidohydro_1	1530	pyrC			Dihydroorotase	1	0	0	0	0	0	0	0	1	0	0	0	1	0	0	0	0	0	0	0	0	0
33094	MOB_pl_NZ_CP037743.1_Kp_00082	1236|Gammaproteobacteria	Succinylglutamate desuccinylase / Aspartoacylase family	-	AstE_AspA	231				hypothetical protein	1	0	0	0	0	0	0	0	1	0	0	0	1	0	0	0	0	0	0	0	0	0
33095	MOB_pl_NZ_CP037743.1_Kp_00083	1236|Gammaproteobacteria	Catalyzes the attachment of threonine to tRNA(Thr) in a two-step reaction L-threonine is first activated by ATP to form Thr-AMP and then transferred to the acceptor end of tRNA(Thr)	thrS	HGTP_anticodon,TGS,tRNA-synt_2b,tRNA_SAD	819				hypothetical protein	1	0	0	0	0	0	0	0	1	0	0	0	1	0	0	0	0	0	0	0	0	0
33096	MOB_pl_NZ_CP037743.1_Kp_00105	1224|Proteobacteria	Major facilitator Superfamily	-	MFS_1	684	mdtH			Multidrug resistance protein MdtH	1	0	0	0	0	0	0	0	1	0	0	0	1	0	0	0	0	0	0	0	0	0
33097	MOB_pl_NZ_CP037743.1_Kp_00106	1224|Proteobacteria	Major facilitator Superfamily	-	MFS_1	477				hypothetical protein	1	0	0	0	0	0	0	0	1	0	0	0	1	0	0	0	0	0	0	0	0	0
33098	MOB_pl_NZ_CP037743.1_Kp_00222	1236|Gammaproteobacteria	oxidoreductase	-	Pyr_redox_3	1275				hypothetical protein	45	1	0	0	0	1	0	0	44	0	0	0	44	0	0	0	0	0	0	0	0	0
33099	MOB_pl_NZ_CP037743.1_Kp_00235					732				hypothetical protein	4	0	0	0	0	0	0	0	4	0	0	0	4	0	0	0	0	0	0	0	0	0
33100	MOB_pl_NZ_CP037743.1_Kp_00253	1236|Gammaproteobacteria	PFAM transposase IS66	-	DDE_Tnp_IS66,DDE_Tnp_IS66_C,LZ_Tnp_IS66,zf-IS66	1011				IS66 family transposase ISKox1	1	0	0	0	0	0	0	0	1	0	0	0	1	0	0	0	0	0	0	0	0	0
33101	MOB_pl_NZ_CP037929.1_Kp_00139	28211|Alphaproteobacteria	AAA domain	-	-	543	tmrB			Tunicamycin resistance protein	55	1	0	0	0	1	0	0	43	1	0	1	41	0	0	11	4	0	2	5	0	0
33102	MOB_pl_NZ_CP037929.1_Kp_00251	10744|Podoviridae	chitinase activity	-	-	630				hypothetical protein	26	0	0	0	0	0	0	0	4	0	0	0	4	0	0	22	0	0	0	22	0	0
33103	MOB_pl_NZ_CP037930.1_Kp_00036	1236|Gammaproteobacteria	Integrase core domain	-	rve	714				hypothetical protein	1	0	0	0	0	0	0	0	1	0	0	0	1	0	0	0	0	0	0	0	0	0
33104	MOB_pl_NZ_CP037966.1_Kp_00004	1236|Gammaproteobacteria	Pfam:DUF4102	-	Arm-DNA-bind_3	228				hypothetical protein	2	0	0	0	0	0	0	0	2	0	0	0	2	0	0	0	0	0	0	0	0	0
33105	MOB_pl_NZ_CP037966.1_Kp_00058					96				hypothetical protein	2	0	0	0	0	0	0	0	2	0	0	0	2	0	0	0	0	0	0	0	0	0
33106	MOB_pl_NZ_CP037966.1_Kp_00060					276				hypothetical protein	2	0	0	0	0	0	0	0	2	0	0	0	2	0	0	0	0	0	0	0	0	0
33107	MOB_pl_NZ_CP037966.1_Kp_00192	1236|Gammaproteobacteria	reverse transcriptase	-	GIIM,RVT_1	366				hypothetical protein	16	0	0	0	0	0	0	0	14	0	0	0	14	0	0	2	0	0	0	2	0	0
33108	MOB_pl_NZ_CP037966.1_Kp_00198					345				hypothetical protein	1	0	0	0	0	0	0	0	1	0	0	0	1	0	0	0	0	0	0	0	0	0
33109	MOB_pl_NZ_CP038184.1_Sa_00003	91061|Bacilli	ABC-type bacteriocin lantibiotic exporters, contain an N-terminal double-glycine peptidase domain	comA	ABC_membrane,ABC_tran,Peptidase_C39	1071	lagD_1	3.4.22.-		Lactococcin-G-processing and transport ATP-binding protein LagD	1	0	0	0	0	0	0	0	1	0	0	0	0	0	1	0	0	0	0	0	0	0
33110	MOB_pl_NZ_CP038184.1_Sa_00004	91061|Bacilli	ABC-type bacteriocin lantibiotic exporters, contain an N-terminal double-glycine peptidase domain	comA	ABC_membrane,ABC_tran,Peptidase_C39	528	lagD_2	3.4.22.-		Lactococcin-G-processing and transport ATP-binding protein LagD	1	0	0	0	0	0	0	0	1	0	0	0	0	0	1	0	0	0	0	0	0	0
33111	MOB_pl_NZ_CP038184.1_Sa_00005	91061|Bacilli	ABC-type bacteriocin lantibiotic exporters, contain an N-terminal double-glycine peptidase domain	comA	ABC_membrane,ABC_tran,Peptidase_C39	300	lagD_3	3.4.22.-		Lactococcin-G-processing and transport ATP-binding protein LagD	1	0	0	0	0	0	0	0	1	0	0	0	0	0	1	0	0	0	0	0	0	0
33112	MOB_pl_NZ_CP038184.1_Sa_00027					249				hypothetical protein	3	0	0	0	0	0	0	0	3	0	0	0	0	0	3	0	0	0	0	0	0	0
33113	MOB_pl_NZ_CP038184.1_Sa_00028	91061|Bacilli	Helix-turn-helix XRE-family like proteins	-	DUF1700,HTH_3,HTH_31	537				hypothetical protein	3	0	0	0	0	0	0	0	3	0	0	0	0	0	3	0	0	0	0	0	0	0
33114	MOB_pl_NZ_CP038184.1_Sa_00029	91061|Bacilli	-	-	-	360				hypothetical protein	1	0	0	0	0	0	0	0	1	0	0	0	0	0	1	0	0	0	0	0	0	0
33115	MOB_pl_NZ_CP038184.1_Sa_00030	91061|Bacilli	RePlication protein	-	Rep_1	846				hypothetical protein	4	0	0	0	0	0	0	0	3	0	0	0	0	0	3	1	0	0	0	0	0	1
33116	MOB_pl_NZ_CP038184.1_Sa_00031	91061|Bacilli	Aminoglycoside-2''-adenylyltransferase	-	Aminoglyc_resit	486	linA			Lincosamide resistance protein	5	0	0	0	0	0	0	0	5	0	0	0	0	0	5	0	0	0	0	0	0	0
33117	MOB_pl_NZ_CP038259.1_Ab_00001	1236|Gammaproteobacteria	-	-	-	234				hypothetical protein	1	0	0	0	0	0	0	0	1	1	0	0	0	0	0	0	0	0	0	0	0	0
33118	MOB_pl_NZ_CP038259.1_Ab_00002	1236|Gammaproteobacteria	Small Multidrug Resistance protein	sugE	Multi_Drug_Res	321	gdx			Guanidinium exporter	1	0	0	0	0	0	0	0	1	1	0	0	0	0	0	0	0	0	0	0	0	0
33119	MOB_pl_NZ_CP038259.1_Ab_00004	1236|Gammaproteobacteria	Nitrogen regulatory protein P-II	glnB2	P-II	339	glnK		COG0347	Nitrogen regulatory protein P-II 2	1	0	0	0	0	0	0	0	1	1	0	0	0	0	0	0	0	0	0	0	0	0
33120	MOB_pl_NZ_CP038259.1_Ab_00005	1236|Gammaproteobacteria	Glycine cleavage T-protein C-terminal barrel domain	-	GCV_T,GCV_T_C	1131	gcvT_1	2.1.2.10	COG0404	Aminomethyltransferase	2	0	0	0	0	0	0	0	2	2	0	0	0	0	0	0	0	0	0	0	0	0
33121	MOB_pl_NZ_CP038259.1_Ab_00006	1236|Gammaproteobacteria	Protein of unknown function (DUF3445)	-	DUF3445	1029				hypothetical protein	1	0	0	0	0	0	0	0	1	1	0	0	0	0	0	0	0	0	0	0	0	0
33122	MOB_pl_NZ_CP038259.1_Ab_00007	1236|Gammaproteobacteria	2Fe-2S iron-sulfur cluster binding domain	pobB	FAD_binding_6,Fer2,NAD_binding_1,Putative_PNPOx	945	yeaX	1.14.13.239	COG1018	Carnitine monooxygenase reductase subunit	1	0	0	0	0	0	0	0	1	1	0	0	0	0	0	0	0	0	0	0	0	0
33123	MOB_pl_NZ_CP038259.1_Ab_00008	1236|Gammaproteobacteria	-	-	-	540				hypothetical protein	1	0	0	0	0	0	0	0	1	1	0	0	0	0	0	0	0	0	0	0	0	0
33124	MOB_pl_NZ_CP038259.1_Ab_00009	1236|Gammaproteobacteria	Flavin-binding monooxygenase-like	-	FMO-like	1365				hypothetical protein	2	0	0	0	0	0	0	0	2	2	0	0	0	0	0	0	0	0	0	0	0	0
33125	MOB_pl_NZ_CP038259.1_Ab_00010	1236|Gammaproteobacteria	PAS fold	-	PAS_3	780				hypothetical protein	1	0	0	0	0	0	0	0	1	1	0	0	0	0	0	0	0	0	0	0	0	0
33126	MOB_pl_NZ_CP038259.1_Ab_00011	1236|Gammaproteobacteria	Sigma-70, region 4	-	GerE,Response_reg	717	narL		COG2197	Nitrate/nitrite response regulator protein NarL	1	0	0	0	0	0	0	0	1	1	0	0	0	0	0	0	0	0	0	0	0	0
33127	MOB_pl_NZ_CP038259.1_Ab_00012	1236|Gammaproteobacteria	Histidine kinase	narX	GAF_2,HAMP,HATPase_c,HisKA_3,PilJ	1179				hypothetical protein	1	0	0	0	0	0	0	0	1	1	0	0	0	0	0	0	0	0	0	0	0	0
33128	MOB_pl_NZ_CP038259.1_Ab_00013	1236|Gammaproteobacteria	Glycine cleavage T-protein C-terminal barrel domain	-	DUF1989,GCV_T,GCV_T_C	2346	gcvT_2	2.1.2.10		Aminomethyltransferase	1	0	0	0	0	0	0	0	1	1	0	0	0	0	0	0	0	0	0	0	0	0
33129	MOB_pl_NZ_CP038259.1_Ab_00014	1236|Gammaproteobacteria	DDE domain	-	DDE_Tnp_IS240	582				IS6 family transposase ISOur1	1	0	0	0	0	0	0	0	1	1	0	0	0	0	0	0	0	0	0	0	0	0
33130	MOB_pl_NZ_CP038259.1_Ab_00015	2|Bacteria	ABC-type nitrate sulfonate bicarbonate transport system permease component	ssuC	BPD_transp_1	201				hypothetical protein	1	0	0	0	0	0	0	0	1	1	0	0	0	0	0	0	0	0	0	0	0	0
33131	MOB_pl_NZ_CP038259.1_Ab_00016					699				hypothetical protein	1	0	0	0	0	0	0	0	1	1	0	0	0	0	0	0	0	0	0	0	0	0
33132	MOB_pl_NZ_CP038259.1_Ab_00019	1236|Gammaproteobacteria	Initiator Replication protein	-	Rep_3	1170				hypothetical protein	8	0	0	0	0	0	0	0	8	8	0	0	0	0	0	0	0	0	0	0	0	0
33133	MOB_pl_NZ_CP038259.1_Ab_00020					153				hypothetical protein	1	0	0	0	0	0	0	0	1	1	0	0	0	0	0	0	0	0	0	0	0	0
33134	MOB_pl_NZ_CP038259.1_Ab_00029	1236|Gammaproteobacteria	Transposase DDE domain	-	DDE_Tnp_1,DUF4096	270			COG3039	IS5 family transposase ISAba31	1	0	0	0	0	0	0	0	1	1	0	0	0	0	0	0	0	0	0	0	0	0
33135	MOB_pl_NZ_CP038259.1_Ab_00033	1236|Gammaproteobacteria	AAA domain	-	AAA_14,DUF4143	1236				hypothetical protein	18	1	1	0	0	0	0	0	17	17	0	0	0	0	0	0	0	0	0	0	0	0
33136	MOB_pl_NZ_CP038259.1_Ab_00036	1236|Gammaproteobacteria	PFAM DsrE DsrF-like family	-	DrsE	483				hypothetical protein	2	0	0	0	0	0	0	0	2	2	0	0	0	0	0	0	0	0	0	0	0	0
33137	MOB_pl_NZ_CP038259.1_Ab_00037	1236|Gammaproteobacteria	Carbon-nitrogen hydrolase	-	CN_hydrolase	993	nitA	3.5.5.7		Aliphatic nitrilase	2	0	0	0	0	0	0	0	2	2	0	0	0	0	0	0	0	0	0	0	0	0
33138	MOB_pl_NZ_CP038259.1_Ab_00038	1236|Gammaproteobacteria	Elongator protein 3, MiaB family, Radical SAM	-	Radical_SAM	1080				hypothetical protein	2	0	0	0	0	0	0	0	2	2	0	0	0	0	0	0	0	0	0	0	0	0
33139	MOB_pl_NZ_CP038259.1_Ab_00039	1236|Gammaproteobacteria	Acetyltransferase (GNAT) family	-	Acetyltransf_1	564				hypothetical protein	1	0	0	0	0	0	0	0	1	1	0	0	0	0	0	0	0	0	0	0	0	0
33140	MOB_pl_NZ_CP038259.1_Ab_00040	1236|Gammaproteobacteria	AIR synthase related protein, N-terminal domain	-	AIRS,AIRS_C	1047	thiL	2.7.4.16		Thiamine-monophosphate kinase	1	0	0	0	0	0	0	0	1	1	0	0	0	0	0	0	0	0	0	0	0	0
33141	MOB_pl_NZ_CP038259.1_Ab_00041	1236|Gammaproteobacteria	flavoprotein involved in K transport	-	-	291				hypothetical protein	1	0	0	0	0	0	0	0	1	1	0	0	0	0	0	0	0	0	0	0	0	0
33142	MOB_pl_NZ_CP038259.1_Ab_00042	1236|Gammaproteobacteria	Flavin-binding monooxygenase-like	-	Pyr_redox_3	1302	czcO	1.-.-.-	COG2072	putative oxidoreductase CzcO	1	0	0	0	0	0	0	0	1	1	0	0	0	0	0	0	0	0	0	0	0	0
33143	MOB_pl_NZ_CP038259.1_Ab_00043	1236|Gammaproteobacteria	Cupin 2, conserved barrel domain protein	-	-	384				hypothetical protein	1	0	0	0	0	0	0	0	1	1	0	0	0	0	0	0	0	0	0	0	0	0
33144	MOB_pl_NZ_CP038259.1_Ab_00044	1236|Gammaproteobacteria	Predicted metal-dependent hydrolase	-	Metal_hydrol	891				hypothetical protein	1	0	0	0	0	0	0	0	1	1	0	0	0	0	0	0	0	0	0	0	0	0
33145	MOB_pl_NZ_CP038259.1_Ab_00053	1236|Gammaproteobacteria	Transposase DDE domain	-	DDE_Tnp_1,DDE_Tnp_1_5	483			COG3039	IS5 family transposase ISAba13	29	0	0	0	0	0	0	0	29	29	0	0	0	0	0	0	0	0	0	0	0	0
33146	MOB_pl_NZ_CP038259.1_Ab_00054	1236|Gammaproteobacteria	Protein conserved in bacteria	-	-	255				hypothetical protein	1	0	0	0	0	0	0	0	1	1	0	0	0	0	0	0	0	0	0	0	0	0
33147	MOB_pl_NZ_CP038259.1_Ab_00057	1236|Gammaproteobacteria	-	-	-	231				hypothetical protein	1	0	0	0	0	0	0	0	1	1	0	0	0	0	0	0	0	0	0	0	0	0
33148	MOB_pl_NZ_CP038259.1_Ab_00059					93				hypothetical protein	1	0	0	0	0	0	0	0	1	1	0	0	0	0	0	0	0	0	0	0	0	0
33149	MOB_pl_NZ_CP038259.1_Ab_00061	1236|Gammaproteobacteria	Peptidase M48	-	Peptidase_M48	585	htpX	3.4.24.-	COG0501	Protease HtpX	1	0	0	0	0	0	0	0	1	1	0	0	0	0	0	0	0	0	0	0	0	0
33150	MOB_pl_NZ_CP038259.1_Ab_00062	1236|Gammaproteobacteria	Phosphate-starvation-inducible E	-	PsiE	357				hypothetical protein	1	0	0	0	0	0	0	0	1	1	0	0	0	0	0	0	0	0	0	0	0	0
33151	MOB_pl_NZ_CP038259.1_Ab_00074	1236|Gammaproteobacteria	Acts as a processive, ATP-dependent zinc metallopeptidase for both cytoplasmic and membrane proteins. Plays a role in the quality control of integral membrane proteins	ftsH_1	AAA,FtsH_ext,Peptidase_M41	459	ftsH	3.4.24.-	COG0465	ATP-dependent zinc metalloprotease FtsH	1	0	0	0	0	0	0	0	1	1	0	0	0	0	0	0	0	0	0	0	0	0
33152	MOB_pl_NZ_CP038259.1_Ab_00075	1236|Gammaproteobacteria	Part of a stress-induced multi-chaperone system, it is involved in the recovery of the cell from heat-induced damage, in cooperation with DnaK, DnaJ and GrpE	-	AAA,AAA_2,ClpB_D2-small,Clp_N	2949	clpC			ATP-dependent Clp protease ATP-binding subunit ClpC	200	29	0	0	2	3	24	0	171	5	0	8	158	0	0	0	0	0	0	0	0	0
33153	MOB_pl_NZ_CP038259.1_Ab_00077	1236|Gammaproteobacteria	Transposase	-	HTH_Tnp_IS630	351				hypothetical protein	1	0	0	0	0	0	0	0	1	1	0	0	0	0	0	0	0	0	0	0	0	0
33154	MOB_pl_NZ_CP038259.1_Ab_00078					114				hypothetical protein	1	0	0	0	0	0	0	0	1	1	0	0	0	0	0	0	0	0	0	0	0	0
33155	MOB_pl_NZ_CP038259.1_Ab_00080	1236|Gammaproteobacteria	EamA-like transporter family	-	EamA	879				hypothetical protein	1	0	0	0	0	0	0	0	1	1	0	0	0	0	0	0	0	0	0	0	0	0
33156	MOB_pl_NZ_CP038259.1_Ab_00081	1236|Gammaproteobacteria	Metallo-beta-lactamase superfamily	-	Lactamase_B	699				hypothetical protein	1	0	0	0	0	0	0	0	1	1	0	0	0	0	0	0	0	0	0	0	0	0
33157	MOB_pl_NZ_CP038259.1_Ab_00089					141				hypothetical protein	1	0	0	0	0	0	0	0	1	1	0	0	0	0	0	0	0	0	0	0	0	0
33158	MOB_pl_NZ_CP038259.1_Ab_00091	1236|Gammaproteobacteria	Serine hydrolase involved in the detoxification of formaldehyde	fghA	Esterase	840		3.1.2.12	COG0627	S-formylglutathione hydrolase	27	0	0	0	0	0	0	0	27	27	0	0	0	0	0	0	0	0	0	0	0	0
33159	MOB_pl_NZ_CP038259.1_Ab_00096	1236|Gammaproteobacteria	Predicted Permease Membrane Region	-	Na_H_Exchanger,TrkA_N	231	kefC_2		COG0475	Glutathione-regulated potassium-efflux system protein KefC	1	0	0	0	0	0	0	0	1	1	0	0	0	0	0	0	0	0	0	0	0	0
33160	MOB_pl_NZ_CP038259.1_Ab_00098					114				hypothetical protein	3	0	0	0	0	0	0	0	3	3	0	0	0	0	0	0	0	0	0	0	0	0
33161	MOB_pl_NZ_CP038259.1_Ab_00105	1224|Proteobacteria	Major Facilitator	-	MFS_1	651				hypothetical protein	1	0	0	0	0	0	0	0	1	1	0	0	0	0	0	0	0	0	0	0	0	0
33162	MOB_pl_NZ_CP038259.1_Ab_00107	1236|Gammaproteobacteria	GIY-YIG catalytic domain	-	GIY-YIG	666				hypothetical protein	1	0	0	0	0	0	0	0	1	1	0	0	0	0	0	0	0	0	0	0	0	0
33163	MOB_pl_NZ_CP038259.1_Ab_00109	1236|Gammaproteobacteria	PFAM Integrase, catalytic region	-	HTH_21,rve	243				hypothetical protein	1	0	0	0	0	0	0	0	1	1	0	0	0	0	0	0	0	0	0	0	0	0
33164	MOB_pl_NZ_CP038259.1_Ab_00112	1236|Gammaproteobacteria	DDE domain	-	HTH_21,rve	639				IS3 family transposase ISAba22	1	0	0	0	0	0	0	0	1	1	0	0	0	0	0	0	0	0	0	0	0	0
33165	MOB_pl_NZ_CP038259.1_Ab_00116	1236|Gammaproteobacteria	Phage derived protein Gp49-like (DUF891)	-	Gp49	321				hypothetical protein	6	0	0	0	0	0	0	0	6	6	0	0	0	0	0	0	0	0	0	0	0	0
33166	MOB_pl_NZ_CP038259.1_Ab_00118	1236|Gammaproteobacteria	AraC Family	-	AraC_binding,Cupin_2,HTH_18	261	nimR			HTH-type transcriptional regulator NimR	1	0	0	0	0	0	0	0	1	1	0	0	0	0	0	0	0	0	0	0	0	0
33167	MOB_pl_NZ_CP038259.1_Ab_00119	1236|Gammaproteobacteria	Transposase, Mutator family	-	Transposase_mut	711				IS256 family transposase ISAba42	1	0	0	0	0	0	0	0	1	1	0	0	0	0	0	0	0	0	0	0	0	0
33168	MOB_pl_NZ_CP038259.1_Ab_00120					459				hypothetical protein	1	0	0	0	0	0	0	0	1	1	0	0	0	0	0	0	0	0	0	0	0	0
33169	MOB_pl_NZ_CP038259.1_Ab_00122					393				hypothetical protein	1	0	0	0	0	0	0	0	1	1	0	0	0	0	0	0	0	0	0	0	0	0
33170	MOB_pl_NZ_CP038259.1_Ab_00129	1236|Gammaproteobacteria	Integrase core domain	-	HTH_23,HTH_28,HTH_32,rve,rve_3	903				IS481 family transposase ISRhba4	1	0	0	0	0	0	0	0	1	1	0	0	0	0	0	0	0	0	0	0	0	0
33171	MOB_pl_NZ_CP038259.1_Ab_00130	1236|Gammaproteobacteria	protein encoded in hypervariable junctions of pilus gene clusters	-	HicB	210				hypothetical protein	1	0	0	0	0	0	0	0	1	1	0	0	0	0	0	0	0	0	0	0	0	0
33172	MOB_pl_NZ_CP038259.1_Ab_00136	1236|Gammaproteobacteria	Cupin domain	-	Cupin_2,HTH_3	600	puuR			HTH-type transcriptional regulator PuuR	2	0	0	0	0	0	0	0	2	2	0	0	0	0	0	0	0	0	0	0	0	0
33173	MOB_pl_NZ_CP038259.1_Ab_00137	1236|Gammaproteobacteria	Ammonium Transporter Family	amtB	Ammonium_transp	1314	amtB_1			Ammonia channel	1	0	0	0	0	0	0	0	1	1	0	0	0	0	0	0	0	0	0	0	0	0
33174	MOB_pl_NZ_CP038259.1_Ab_00138	1236|Gammaproteobacteria	Ammonium Transporter Family	amtB	Ammonium_transp	1314	amtB_2			Ammonia channel	1	0	0	0	0	0	0	0	1	1	0	0	0	0	0	0	0	0	0	0	0	0
33175	MOB_pl_NZ_CP038259.1_Ab_00139	1236|Gammaproteobacteria	Transposase DDE domain	-	DDE_Tnp_1,DUF4372	1152			COG3385	IS4 family transposase ISCja2	1	0	0	0	0	0	0	0	1	1	0	0	0	0	0	0	0	0	0	0	0	0
33176	MOB_pl_NZ_CP038259.1_Ab_00140	1236|Gammaproteobacteria	Sarcosine oxidase, gamma subunit family	-	GCV_T,SoxG	666				hypothetical protein	1	0	0	0	0	0	0	0	1	1	0	0	0	0	0	0	0	0	0	0	0	0
33177	MOB_pl_NZ_CP038259.1_Ab_00141	1236|Gammaproteobacteria	Glycine cleavage T-protein C-terminal barrel domain	-	Fer2_4,GCV_T,GCV_T_C,Pyr_redox_2	2913	soxA	1.5.3.1		Sarcosine oxidase subunit alpha	1	0	0	0	0	0	0	0	1	1	0	0	0	0	0	0	0	0	0	0	0	0
33178	MOB_pl_NZ_CP038259.1_Ab_00142	1236|Gammaproteobacteria	Sarcosine oxidase, delta subunit family	-	SoxD	336				hypothetical protein	1	0	0	0	0	0	0	0	1	1	0	0	0	0	0	0	0	0	0	0	0	0
33179	MOB_pl_NZ_CP038259.1_Ab_00143	1236|Gammaproteobacteria	FAD dependent oxidoreductase	-	DAO	1239	soxB	1.5.3.1		Sarcosine oxidase subunit beta	3	1	0	0	0	0	1	0	2	2	0	0	0	0	0	0	0	0	0	0	0	0
33180	MOB_pl_NZ_CP038259.1_Ab_00145	1236|Gammaproteobacteria	Catalyzes the hydrolysis of 10-formyltetrahydrofolate (formyl-FH4) to formate and tetrahydrofolate (FH4)	purU	ACT,Formyl_trans_N	867	purU_2	3.5.1.10	COG0788	Formyltetrahydrofolate deformylase	4	0	0	0	0	0	0	0	4	4	0	0	0	0	0	0	0	0	0	0	0	0
33181	MOB_pl_NZ_CP038260.1_Ab_00001	1236|Gammaproteobacteria	Initiator Replication protein	-	Rep_3	372				hypothetical protein	1	0	0	0	0	0	0	0	1	1	0	0	0	0	0	0	0	0	0	0	0	0
33182	MOB_pl_NZ_CP038260.1_Ab_00003	1236|Gammaproteobacteria	-	-	-	318				hypothetical protein	12	0	0	0	0	0	0	0	12	12	0	0	0	0	0	0	0	0	0	0	0	0
33183	MOB_pl_NZ_CP038260.1_Ab_00008					387				hypothetical protein	1	0	0	0	0	0	0	0	1	1	0	0	0	0	0	0	0	0	0	0	0	0
33184	MOB_pl_NZ_CP038260.1_Ab_00033	1236|Gammaproteobacteria	-	-	-	216				hypothetical protein	13	0	0	0	0	0	0	0	13	13	0	0	0	0	0	0	0	0	0	0	0	0
33185	MOB_pl_NZ_CP038263.1_Ab_00001	1236|Gammaproteobacteria	-	-	-	543				hypothetical protein	1	0	0	0	0	0	0	0	1	1	0	0	0	0	0	0	0	0	0	0	0	0
33186	MOB_pl_NZ_CP038263.1_Ab_00003	1236|Gammaproteobacteria	Type I restriction modification DNA specificity domain	hsdS	Methylase_S	1119				hypothetical protein	1	0	0	0	0	0	0	0	1	1	0	0	0	0	0	0	0	0	0	0	0	0
33187	MOB_pl_NZ_CP038263.1_Ab_00005	1236|Gammaproteobacteria	Protein of unknown function (DUF2813)	-	AAA_15	1872	recF			DNA replication and repair protein RecF	2	0	0	0	0	0	0	0	2	2	0	0	0	0	0	0	0	0	0	0	0	0
33188	MOB_pl_NZ_CP038263.1_Ab_00006	1236|Gammaproteobacteria	UvrD/REP helicase N-terminal domain	-	UvrD-helicase,UvrD_C	1620	rep	3.6.4.12		ATP-dependent DNA helicase Rep	2	0	0	0	0	0	0	0	2	2	0	0	0	0	0	0	0	0	0	0	0	0
33189	MOB_pl_NZ_CP038263.1_Ab_00009					525				hypothetical protein	1	0	0	0	0	0	0	0	1	1	0	0	0	0	0	0	0	0	0	0	0	0
33190	MOB_pl_NZ_CP038263.1_Ab_00011	1236|Gammaproteobacteria	Transposase	-	HTH_Tnp_IS630	348				hypothetical protein	5	3	3	0	0	0	0	0	2	2	0	0	0	0	0	0	0	0	0	0	0	0
33191	MOB_pl_NZ_CP038263.1_Ab_00014	1236|Gammaproteobacteria	Motif C-terminal to PAS motifs (likely to contribute to PAS structural domain)	-	GGDEF,PAS_3,Response_reg	456				hypothetical protein	2	0	0	0	0	0	0	0	2	2	0	0	0	0	0	0	0	0	0	0	0	0
33192	MOB_pl_NZ_CP038263.1_Ab_00020	1236|Gammaproteobacteria	YfdX protein	-	YfdX	393				hypothetical protein	2	0	0	0	0	0	0	0	2	2	0	0	0	0	0	0	0	0	0	0	0	0
33193	MOB_pl_NZ_CP038263.1_Ab_00021					477				hypothetical protein	1	0	0	0	0	0	0	0	1	1	0	0	0	0	0	0	0	0	0	0	0	0
33194	MOB_pl_NZ_CP038263.1_Ab_00022					153				hypothetical protein	1	0	0	0	0	0	0	0	1	1	0	0	0	0	0	0	0	0	0	0	0	0
33195	MOB_pl_NZ_CP038263.1_Ab_00023	2|Bacteria	-	-	-	1032				hypothetical protein	1	0	0	0	0	0	0	0	1	1	0	0	0	0	0	0	0	0	0	0	0	0
33196	MOB_pl_NZ_CP038263.1_Ab_00024					1536				hypothetical protein	1	0	0	0	0	0	0	0	1	1	0	0	0	0	0	0	0	0	0	0	0	0
33197	MOB_pl_NZ_CP038263.1_Ab_00026					525				hypothetical protein	2	0	0	0	0	0	0	0	2	2	0	0	0	0	0	0	0	0	0	0	0	0
33198	MOB_pl_NZ_CP038263.1_Ab_00032	1236|Gammaproteobacteria	protein related to capsule biosynthesis enzymes	hipA	Couple_hipA,HipA_C	411				hypothetical protein	1	0	0	0	0	0	0	0	1	1	0	0	0	0	0	0	0	0	0	0	0	0
33199	MOB_pl_NZ_CP038263.1_Ab_00033	1236|Gammaproteobacteria	protein related to capsule biosynthesis enzymes	hipA	Couple_hipA,HipA_C	381				hypothetical protein	1	0	0	0	0	0	0	0	1	1	0	0	0	0	0	0	0	0	0	0	0	0
33200	MOB_pl_NZ_CP038263.1_Ab_00034	1236|Gammaproteobacteria	protein related to capsule biosynthesis enzymes	hipA	Couple_hipA,HipA_C	165				hypothetical protein	1	0	0	0	0	0	0	0	1	1	0	0	0	0	0	0	0	0	0	0	0	0
33201	MOB_pl_NZ_CP038263.1_Ab_00037					252				hypothetical protein	1	0	0	0	0	0	0	0	1	1	0	0	0	0	0	0	0	0	0	0	0	0
33202	MOB_pl_NZ_CP038263.1_Ab_00038	1236|Gammaproteobacteria	HNH nucleases	-	HNH	1656				hypothetical protein	5	0	0	0	0	0	0	0	5	5	0	0	0	0	0	0	0	0	0	0	0	0
33203	MOB_pl_NZ_CP038263.1_Ab_00046	1224|Proteobacteria	-	-	-	1371				hypothetical protein	2	0	0	0	0	0	0	0	2	2	0	0	0	0	0	0	0	0	0	0	0	0
33204	MOB_pl_NZ_CP038263.1_Ab_00049	1236|Gammaproteobacteria	transposase activity	-	-	297				hypothetical protein	1	0	0	0	0	0	0	0	1	1	0	0	0	0	0	0	0	0	0	0	0	0
33205	MOB_pl_NZ_CP038263.1_Ab_00050					711				hypothetical protein	1	0	0	0	0	0	0	0	1	1	0	0	0	0	0	0	0	0	0	0	0	0
33206	MOB_pl_NZ_CP038263.1_Ab_00051	1236|Gammaproteobacteria	Protein conserved in bacteria	-	AbiEii	405				hypothetical protein	1	0	0	0	0	0	0	0	1	1	0	0	0	0	0	0	0	0	0	0	0	0
33207	MOB_pl_NZ_CP038263.1_Ab_00056	1236|Gammaproteobacteria	PFAM Integrase, catalytic region	-	HTH_21,rve	315				IS3 family transposase ISAba22	1	0	0	0	0	0	0	0	1	1	0	0	0	0	0	0	0	0	0	0	0	0
33208	MOB_pl_NZ_CP038263.1_Ab_00059	1236|Gammaproteobacteria	Outer membrane efflux protein	-	OEP	1308				hypothetical protein	1	0	0	0	0	0	0	0	1	1	0	0	0	0	0	0	0	0	0	0	0	0
33209	MOB_pl_NZ_CP038263.1_Ab_00060	1236|Gammaproteobacteria	Long alpha hairpin domain of cation efflux system protein, CusB	cusB	CusF_Ec,HlyD_D23,HlyD_D4	1500	mdtA			Multidrug resistance protein MdtA	1	0	0	0	0	0	0	0	1	1	0	0	0	0	0	0	0	0	0	0	0	0
33210	MOB_pl_NZ_CP038263.1_Ab_00061	1236|Gammaproteobacteria	AcrB/AcrD/AcrF family	cusA	ACR_tran	3147	cusA		COG3696	Cation efflux system protein CusA	2	1	1	0	0	0	0	0	1	1	0	0	0	0	0	0	0	0	0	0	0	0
33211	MOB_pl_NZ_CP038263.1_Ab_00062	1236|Gammaproteobacteria	Copper binding periplasmic protein CusF	-	CusF_Ec	366				hypothetical protein	1	0	0	0	0	0	0	0	1	1	0	0	0	0	0	0	0	0	0	0	0	0
33212	MOB_pl_NZ_CP038263.1_Ab_00063	1236|Gammaproteobacteria	DDE domain	-	DDE_Tnp_IS240	291				IS6 family transposase IS1006	1	0	0	0	0	0	0	0	1	1	0	0	0	0	0	0	0	0	0	0	0	0
33213	MOB_pl_NZ_CP038263.1_Ab_00067					294				hypothetical protein	1	0	0	0	0	0	0	0	1	1	0	0	0	0	0	0	0	0	0	0	0	0
33214	MOB_pl_NZ_CP038263.1_Ab_00068	1236|Gammaproteobacteria	-	-	-	336				hypothetical protein	3	0	0	0	0	0	0	0	3	3	0	0	0	0	0	0	0	0	0	0	0	0
33215	MOB_pl_NZ_CP038263.1_Ab_00073	1236|Gammaproteobacteria	protein related to capsule biosynthesis enzymes	hipA	Couple_hipA,HipA_C	1266				hypothetical protein	1	0	0	0	0	0	0	0	1	1	0	0	0	0	0	0	0	0	0	0	0	0
33216	MOB_pl_NZ_CP038263.1_Ab_00075	1236|Gammaproteobacteria	Fic/DOC family	fic	Fic	597	fic	2.7.7.-	COG2184	putative protein adenylyltransferase Fic	2	0	0	0	0	0	0	0	2	2	0	0	0	0	0	0	0	0	0	0	0	0
33217	MOB_pl_NZ_CP038263.1_Ab_00076	1236|Gammaproteobacteria	Protein of unknown function (DUF2559)	-	DUF2559	168				hypothetical protein	2	0	0	0	0	0	0	0	2	2	0	0	0	0	0	0	0	0	0	0	0	0
33218	MOB_pl_NZ_CP038263.1_Ab_00078	1236|Gammaproteobacteria	Integrase core domain	-	HTH_21,rve,rve_3	519				IS3 family transposase ISAcsp5	1	0	0	0	0	0	0	0	1	1	0	0	0	0	0	0	0	0	0	0	0	0
33219	MOB_pl_NZ_CP038263.1_Ab_00079	1236|Gammaproteobacteria	Integrase core domain	-	HTH_21,rve,rve_3	264				IS3 family transposase ISAcsp5	1	0	0	0	0	0	0	0	1	1	0	0	0	0	0	0	0	0	0	0	0	0
33220	MOB_pl_NZ_CP038263.1_Ab_00080	1236|Gammaproteobacteria	-	-	-	315				hypothetical protein	1	0	0	0	0	0	0	0	1	1	0	0	0	0	0	0	0	0	0	0	0	0
33221	MOB_pl_NZ_CP038263.1_Ab_00087	1236|Gammaproteobacteria	Evidence 1 Function experimentally demonstrated in the studied organism	-	HTH_21,rve	285				IS3 family transposase ISAcsp3	1	0	0	0	0	0	0	0	1	1	0	0	0	0	0	0	0	0	0	0	0	0
33222	MOB_pl_NZ_CP038263.1_Ab_00088	1236|Gammaproteobacteria	hemolysin activation secretion protein	-	-	1146				hypothetical protein	1	0	0	0	0	0	0	0	1	1	0	0	0	0	0	0	0	0	0	0	0	0
33223	MOB_pl_NZ_CP038263.1_Ab_00089	1236|Gammaproteobacteria	Amidohydrolase family	codA	Amidohydro_3	1296	codA	3.5.4.1	COG0402	Cytosine deaminase	1	0	0	0	0	0	0	0	1	1	0	0	0	0	0	0	0	0	0	0	0	0
33224	MOB_pl_NZ_CP038263.1_Ab_00090	1236|Gammaproteobacteria	Purine catabolism regulatory protein-like family	-	HTH_30,PucR	1218				hypothetical protein	1	0	0	0	0	0	0	0	1	1	0	0	0	0	0	0	0	0	0	0	0	0
33225	MOB_pl_NZ_CP038263.1_Ab_00091	1236|Gammaproteobacteria	Permease for cytosine/purines, uracil, thiamine, allantoin	codB	Transp_cyt_pur	1278	codB		COG1457	Cytosine permease	1	0	0	0	0	0	0	0	1	1	0	0	0	0	0	0	0	0	0	0	0	0
33226	MOB_pl_NZ_CP038263.1_Ab_00092	1236|Gammaproteobacteria	Phage integrase family	-	Phage_integrase	432				hypothetical protein	1	0	0	0	0	0	0	0	1	1	0	0	0	0	0	0	0	0	0	0	0	0
33227	MOB_pl_NZ_CP038263.1_Ab_00093	1236|Gammaproteobacteria	-	-	-	672				hypothetical protein	1	0	0	0	0	0	0	0	1	1	0	0	0	0	0	0	0	0	0	0	0	0
33228	MOB_pl_NZ_CP038263.1_Ab_00094	1236|Gammaproteobacteria	Phage integrase family	-	Phage_integrase	5052				hypothetical protein	1	0	0	0	0	0	0	0	1	1	0	0	0	0	0	0	0	0	0	0	0	0
33229	MOB_pl_NZ_CP038263.1_Ab_00095	1236|Gammaproteobacteria	AAA domain	-	AAA_11,AAA_12,DUF3320,DUF4011,DUF559,WGR	237				hypothetical protein	1	0	0	0	0	0	0	0	1	1	0	0	0	0	0	0	0	0	0	0	0	0
33230	MOB_pl_NZ_CP038263.1_Ab_00110	1236|Gammaproteobacteria	Transposase	-	HTH_Tnp_1	201				hypothetical protein	1	0	0	0	0	0	0	0	1	1	0	0	0	0	0	0	0	0	0	0	0	0
33231	MOB_pl_NZ_CP038263.1_Ab_00112	1236|Gammaproteobacteria	Transposase	tnpB	HTH_21,rve,rve_3	510				hypothetical protein	5	3	3	0	0	0	0	0	2	2	0	0	0	0	0	0	0	0	0	0	0	0
33232	MOB_pl_NZ_CP038263.1_Ab_00114	1236|Gammaproteobacteria	-	-	zf-ribbon_3	333				hypothetical protein	1	0	0	0	0	0	0	0	1	1	0	0	0	0	0	0	0	0	0	0	0	0
33233	MOB_pl_NZ_CP038263.1_Ab_00132	1236|Gammaproteobacteria	PFAM Integrase catalytic	-	HTH_23,HTH_28,HTH_29,HTH_32,rve	462				ISNCY family transposase ISAjo2	1	0	0	0	0	0	0	0	1	1	0	0	0	0	0	0	0	0	0	0	0	0
33234	MOB_pl_NZ_CP038264.1_Ab_00001					240				hypothetical protein	1	0	0	0	0	0	0	0	1	1	0	0	0	0	0	0	0	0	0	0	0	0
33235	MOB_pl_NZ_CP038264.1_Ab_00010					366				hypothetical protein	2	0	0	0	0	0	0	0	2	2	0	0	0	0	0	0	0	0	0	0	0	0
33236	MOB_pl_NZ_CP038264.1_Ab_00033					186				hypothetical protein	2	0	0	0	0	0	0	0	2	2	0	0	0	0	0	0	0	0	0	0	0	0
33237	MOB_pl_NZ_CP038264.1_Ab_00081					144				hypothetical protein	2	0	0	0	0	0	0	0	2	2	0	0	0	0	0	0	0	0	0	0	0	0
33238	MOB_pl_NZ_CP038264.1_Ab_00082					345				hypothetical protein	2	0	0	0	0	0	0	0	2	2	0	0	0	0	0	0	0	0	0	0	0	0
33239	MOB_pl_NZ_CP038264.1_Ab_00083					333				hypothetical protein	2	0	0	0	0	0	0	0	2	2	0	0	0	0	0	0	0	0	0	0	0	0
33240	MOB_pl_NZ_CP038264.1_Ab_00084					405				hypothetical protein	2	0	0	0	0	0	0	0	2	2	0	0	0	0	0	0	0	0	0	0	0	0
33241	MOB_pl_NZ_CP038264.1_Ab_00085	1236|Gammaproteobacteria	Protein of unknown function (DUF2786)	-	DUF2786	723				hypothetical protein	2	0	0	0	0	0	0	0	2	2	0	0	0	0	0	0	0	0	0	0	0	0
33242	MOB_pl_NZ_CP038264.1_Ab_00088					171				hypothetical protein	1	0	0	0	0	0	0	0	1	1	0	0	0	0	0	0	0	0	0	0	0	0
33243	MOB_pl_NZ_CP038264.1_Ab_00094					183				hypothetical protein	1	0	0	0	0	0	0	0	1	1	0	0	0	0	0	0	0	0	0	0	0	0
33244	MOB_pl_NZ_CP038501.1_Ab_00001					270				hypothetical protein	1	0	0	0	0	0	0	0	1	1	0	0	0	0	0	0	0	0	0	0	0	0
33245	MOB_pl_NZ_CP038501.1_Ab_00004					771				hypothetical protein	1	0	0	0	0	0	0	0	1	1	0	0	0	0	0	0	0	0	0	0	0	0
33246	MOB_pl_NZ_CP038501.1_Ab_00005	1236|Gammaproteobacteria	-	-	-	339				hypothetical protein	1	0	0	0	0	0	0	0	1	1	0	0	0	0	0	0	0	0	0	0	0	0
33247	MOB_pl_NZ_CP038501.1_Ab_00008	1236|Gammaproteobacteria	Cell wall assembly protein	-	SUKH_5	426				hypothetical protein	5	1	1	0	0	0	0	0	4	4	0	0	0	0	0	0	0	0	0	0	0	0
33248	MOB_pl_NZ_CP038501.1_Ab_00011	1236|Gammaproteobacteria	-	-	-	258				hypothetical protein	1	0	0	0	0	0	0	0	1	1	0	0	0	0	0	0	0	0	0	0	0	0
33249	MOB_pl_NZ_CP038501.1_Ab_00012	1236|Gammaproteobacteria	-	-	-	291				hypothetical protein	1	0	0	0	0	0	0	0	1	1	0	0	0	0	0	0	0	0	0	0	0	0
33250	MOB_pl_NZ_CP038501.1_Ab_00018	1236|Gammaproteobacteria	IS66 C-terminal element	-	DDE_Tnp_IS66,DDE_Tnp_IS66_C,LZ_Tnp_IS66,zf-IS66	1191				hypothetical protein	1	0	0	0	0	0	0	0	1	1	0	0	0	0	0	0	0	0	0	0	0	0
33251	MOB_pl_NZ_CP038501.1_Ab_00021	1236|Gammaproteobacteria	Esterase-like activity of phytase	-	Phytase-like	1095				hypothetical protein	1	0	0	0	0	0	0	0	1	1	0	0	0	0	0	0	0	0	0	0	0	0
33252	MOB_pl_NZ_CP038501.1_Ab_00022	1236|Gammaproteobacteria	-	-	-	945				hypothetical protein	1	0	0	0	0	0	0	0	1	1	0	0	0	0	0	0	0	0	0	0	0	0
33253	MOB_pl_NZ_CP038501.1_Ab_00023	135619|Oceanospirillales	HigB_toxin, RelE-like toxic component of a toxin-antitoxin system	-	HigB_toxin	303				hypothetical protein	1	0	0	0	0	0	0	0	1	1	0	0	0	0	0	0	0	0	0	0	0	0
33254	MOB_pl_NZ_CP038501.1_Ab_00024	135619|Oceanospirillales	transcription regulator containing HTH domain	-	HTH_3	372				hypothetical protein	1	0	0	0	0	0	0	0	1	1	0	0	0	0	0	0	0	0	0	0	0	0
33255	MOB_pl_NZ_CP038501.1_Ab_00025	1236|Gammaproteobacteria	PLD-like domain	-	DUF3427,Helicase_C,PLDc_2,ResIII	2409	uvrB			UvrABC system protein B	1	0	0	0	0	0	0	0	1	1	0	0	0	0	0	0	0	0	0	0	0	0
33256	MOB_pl_NZ_CP038501.1_Ab_00026	72273|Thiotrichales	Pfam:HipA_N	-	HipA_C	684				hypothetical protein	1	0	0	0	0	0	0	0	1	1	0	0	0	0	0	0	0	0	0	0	0	0
33257	MOB_pl_NZ_CP038501.1_Ab_00027	1236|Gammaproteobacteria	ATPase (AAA superfamily)	-	AAA_14,DUF4143	1320				hypothetical protein	1	0	0	0	0	0	0	0	1	1	0	0	0	0	0	0	0	0	0	0	0	0
33258	MOB_pl_NZ_CP038501.1_Ab_00028	1236|Gammaproteobacteria	-	-	-	774				hypothetical protein	1	0	0	0	0	0	0	0	1	1	0	0	0	0	0	0	0	0	0	0	0	0
33259	MOB_pl_NZ_CP038501.1_Ab_00029	1236|Gammaproteobacteria	SEC-C motif	-	SEC-C	1005				hypothetical protein	1	0	0	0	0	0	0	0	1	1	0	0	0	0	0	0	0	0	0	0	0	0
33260	MOB_pl_NZ_CP038501.1_Ab_00030	1236|Gammaproteobacteria	protein related to capsule biosynthesis enzymes	hipA	Couple_hipA,HipA_C	1350				hypothetical protein	1	0	0	0	0	0	0	0	1	1	0	0	0	0	0	0	0	0	0	0	0	0
33261	MOB_pl_NZ_CP038501.1_Ab_00031	135619|Oceanospirillales	Helix-turn-helix domain	-	HTH_31	342				hypothetical protein	1	0	0	0	0	0	0	0	1	1	0	0	0	0	0	0	0	0	0	0	0	0
33262	MOB_pl_NZ_CP038501.1_Ab_00032					123				hypothetical protein	1	0	0	0	0	0	0	0	1	1	0	0	0	0	0	0	0	0	0	0	0	0
33263	MOB_pl_NZ_CP038501.1_Ab_00033					435				hypothetical protein	1	0	0	0	0	0	0	0	1	1	0	0	0	0	0	0	0	0	0	0	0	0
33264	MOB_pl_NZ_CP038501.1_Ab_00034	1236|Gammaproteobacteria	IrrE N-terminal-like domain	-	Peptidase_M78	543				hypothetical protein	1	0	0	0	0	0	0	0	1	1	0	0	0	0	0	0	0	0	0	0	0	0
33265	MOB_pl_NZ_CP038501.1_Ab_00035	1236|Gammaproteobacteria	Helix-turn-helix XRE-family like proteins	-	HTH_19	354				hypothetical protein	1	0	0	0	0	0	0	0	1	1	0	0	0	0	0	0	0	0	0	0	0	0
33266	MOB_pl_NZ_CP038501.1_Ab_00036					162				hypothetical protein	1	0	0	0	0	0	0	0	1	1	0	0	0	0	0	0	0	0	0	0	0	0
33267	MOB_pl_NZ_CP038501.1_Ab_00037	1236|Gammaproteobacteria	Helix-turn-helix	-	HTH_3	279				hypothetical protein	1	0	0	0	0	0	0	0	1	1	0	0	0	0	0	0	0	0	0	0	0	0
33268	MOB_pl_NZ_CP038501.1_Ab_00038	1236|Gammaproteobacteria	Pfam:HipA_N	-	Couple_hipA,HipA_C	1305				hypothetical protein	1	0	0	0	0	0	0	0	1	1	0	0	0	0	0	0	0	0	0	0	0	0
33269	MOB_pl_NZ_CP038501.1_Ab_00041	1236|Gammaproteobacteria	-	-	-	642				hypothetical protein	1	0	0	0	0	0	0	0	1	1	0	0	0	0	0	0	0	0	0	0	0	0
33270	MOB_pl_NZ_CP038501.1_Ab_00042	1236|Gammaproteobacteria	Resolvase, N terminal domain	-	MerR_1,Resolvase	312				hypothetical protein	1	0	0	0	0	0	0	0	1	1	0	0	0	0	0	0	0	0	0	0	0	0
33271	MOB_pl_NZ_CP038501.1_Ab_00043	1236|Gammaproteobacteria	Resolvase, N terminal domain	-	MerR_1,Resolvase	231				hypothetical protein	1	0	0	0	0	0	0	0	1	1	0	0	0	0	0	0	0	0	0	0	0	0
33272	MOB_pl_NZ_CP038501.1_Ab_00044	1236|Gammaproteobacteria	TIGRFAM Transposase, IS605 OrfB, C-terminal	-	-	438				hypothetical protein	1	0	0	0	0	0	0	0	1	1	0	0	0	0	0	0	0	0	0	0	0	0
33273	MOB_pl_NZ_CP038501.1_Ab_00045	1236|Gammaproteobacteria	TIGRFAM Transposase, IS605 OrfB, C-terminal	-	-	942				hypothetical protein	1	0	0	0	0	0	0	0	1	1	0	0	0	0	0	0	0	0	0	0	0	0
33274	MOB_pl_NZ_CP038501.1_Ab_00046	1236|Gammaproteobacteria	DNA polymerase	umuC	DUF4113,IMS,IMS_C,IMS_HHH	570	umuC		COG0389	Protein UmuC	1	0	0	0	0	0	0	0	1	1	0	0	0	0	0	0	0	0	0	0	0	0
33275	MOB_pl_NZ_CP038501.1_Ab_00047	1236|Gammaproteobacteria	Transposase DDE domain	-	DDE_Tnp_1,DDE_Tnp_1_5	438			COG3039	IS5 family transposase ISAha3	1	0	0	0	0	0	0	0	1	1	0	0	0	0	0	0	0	0	0	0	0	0
33276	MOB_pl_NZ_CP038501.1_Ab_00048	1236|Gammaproteobacteria	Subunit R is required for both nuclease and ATPase activities, but not for modification	hsdR	DUF3387,HSDR_N,ResIII	3237				hypothetical protein	4	0	0	0	0	0	0	0	4	4	0	0	0	0	0	0	0	0	0	0	0	0
33277	MOB_pl_NZ_CP038501.1_Ab_00050	1236|Gammaproteobacteria	Protein of unknown function (DUF2939)	-	DUF2939	492				hypothetical protein	2	0	0	0	0	0	0	0	2	2	0	0	0	0	0	0	0	0	0	0	0	0
33278	MOB_pl_NZ_CP038501.1_Ab_00057	1236|Gammaproteobacteria	IS66 C-terminal element	-	DDE_Tnp_IS66,DDE_Tnp_IS66_C,LZ_Tnp_IS66,zf-IS66	234				IS66 family transposase ISAba25	1	0	0	0	0	0	0	0	1	1	0	0	0	0	0	0	0	0	0	0	0	0
33279	MOB_pl_NZ_CP038501.1_Ab_00059	1236|Gammaproteobacteria	Transposase IS200 like	VY92_01845	Y1_Tnp	342				hypothetical protein	1	0	0	0	0	0	0	0	1	1	0	0	0	0	0	0	0	0	0	0	0	0
33280	MOB_pl_NZ_CP038501.1_Ab_00060	1236|Gammaproteobacteria	Phage integrase family	-	Phage_integrase	3189	xerC			Tyrosine recombinase XerC	1	0	0	0	0	0	0	0	1	1	0	0	0	0	0	0	0	0	0	0	0	0
33281	MOB_pl_NZ_CP038501.1_Ab_00061	1236|Gammaproteobacteria	viral genome integration into host DNA	-	-	2310				hypothetical protein	1	0	0	0	0	0	0	0	1	1	0	0	0	0	0	0	0	0	0	0	0	0
33282	MOB_pl_NZ_CP038501.1_Ab_00062	1236|Gammaproteobacteria	-	-	-	705				hypothetical protein	1	0	0	0	0	0	0	0	1	1	0	0	0	0	0	0	0	0	0	0	0	0
33283	MOB_pl_NZ_CP038501.1_Ab_00064	1236|Gammaproteobacteria	Transposase	-	HTH_Tnp_1	258				hypothetical protein	3	0	0	0	0	0	0	0	2	2	0	0	0	0	0	1	1	0	0	0	0	0
33284	MOB_pl_NZ_CP038501.1_Ab_00067	28211|Alphaproteobacteria	AAA domain	-	-	543	tmrB			Tunicamycin resistance protein	69	0	0	0	0	0	0	0	63	6	0	10	47	0	0	6	0	0	0	6	0	0
33285	MOB_pl_NZ_CP038501.1_Ab_00075	1236|Gammaproteobacteria	IS66 C-terminal element	-	DDE_Tnp_IS66,DDE_Tnp_IS66_C,LZ_Tnp_IS66,zf-IS66	522				IS66 family transposase ISAba25	2	0	0	0	0	0	0	0	2	2	0	0	0	0	0	0	0	0	0	0	0	0
33286	MOB_pl_NZ_CP038501.1_Ab_00076	1236|Gammaproteobacteria	TonB dependent receptor	yncD	Plug,TonB_dep_Rec	696	btuB			Vitamin B12 transporter BtuB	1	0	0	0	0	0	0	0	1	1	0	0	0	0	0	0	0	0	0	0	0	0
33287	MOB_pl_NZ_CP038501.1_Ab_00078	1236|Gammaproteobacteria	Transposase, Mutator family	-	Transposase_mut	327				IS256 family transposase IS285	1	0	0	0	0	0	0	0	1	1	0	0	0	0	0	0	0	0	0	0	0	0
33288	MOB_pl_NZ_CP038501.1_Ab_00079	1236|Gammaproteobacteria	Belongs to the 'phage' integrase family	-	Arm-DNA-bind_3,Phage_integrase	1233	intA		COG0582	Prophage integrase IntA	19	0	0	0	0	0	0	0	19	19	0	0	0	0	0	0	0	0	0	0	0	0
33289	MOB_pl_NZ_CP038501.1_Ab_00081	1236|Gammaproteobacteria	Resolvase, N terminal domain	-	HTH_7,Resolvase	246				hypothetical protein	1	0	0	0	0	0	0	0	1	1	0	0	0	0	0	0	0	0	0	0	0	0
33290	MOB_pl_NZ_CP038501.1_Ab_00085	1236|Gammaproteobacteria	IS1 transposase	insB4	DDE_Tnp_IS1,Zn_Tnp_IS1	447				hypothetical protein	27	0	0	0	0	0	0	0	27	27	0	0	0	0	0	0	0	0	0	0	0	0
33291	MOB_pl_NZ_CP038646.1_Ab_00004	1236|Gammaproteobacteria	ABC transporter, ATP-binding protein	-	ABC_tran	996	expZ_1		COG0488	Nucleotide-binding protein ExpZ	2	0	0	0	0	0	0	0	2	1	0	0	0	1	0	0	0	0	0	0	0	0
33292	MOB_pl_NZ_CP038646.1_Ab_00005	1236|Gammaproteobacteria	ABC transporter, ATP-binding protein	-	ABC_tran	438	expZ_2		COG0488	Nucleotide-binding protein ExpZ	1	0	0	0	0	0	0	0	1	1	0	0	0	0	0	0	0	0	0	0	0	0
33293	MOB_pl_NZ_CP038646.1_Ab_00008					816	rmtB	2.1.1.179		16S rRNA (guanine(1405)-N(7))-methyltransferase	111	3	1	0	0	2	0	0	42	12	0	3	27	0	0	66	59	0	0	7	0	0
33294	MOB_pl_NZ_CP038646.1_Ab_00011	1236|Gammaproteobacteria	Catalyzes the condensation of para-aminobenzoate (pABA) with 6-hydroxymethyl-7,8-dihydropterin diphosphate (DHPt-PP) to form 7,8-dihydropteroate (H2Pte), the immediate precursor of folate derivatives	-	Pterin_bind	927	folP	2.5.1.15	COG0294	Dihydropteroate synthase	5	3	1	0	0	0	2	0	2	1	0	0	1	0	0	0	0	0	0	0	0	0
33295	MOB_pl_NZ_CP038646.1_Ab_00012	1236|Gammaproteobacteria	Beta-lactamase	bla	Beta-lactamase2	1041	pse1	3.5.2.6		Beta-lactamase PSE-1	9	4	0	0	0	0	4	0	4	2	0	0	0	2	0	1	0	0	0	0	1	0
33296	MOB_pl_NZ_CP038646.1_Ab_00015	135625|Pasteurellales	Fic/DOC family	-	Fic	648	vbhT	2.7.7.-		Protein adenylyltransferase VbhT	3	0	0	0	0	0	0	0	3	3	0	0	0	0	0	0	0	0	0	0	0	0
33297	MOB_pl_NZ_CP038646.1_Ab_00016					186				hypothetical protein	5	0	0	0	0	0	0	0	5	5	0	0	0	0	0	0	0	0	0	0	0	0
33298	MOB_pl_NZ_CP038646.1_Ab_00020					453				hypothetical protein	3	0	0	0	0	0	0	0	3	3	0	0	0	0	0	0	0	0	0	0	0	0
33299	MOB_pl_NZ_CP038646.1_Ab_00022	1236|Gammaproteobacteria	AAA domain	-	AAA_31,CbiA	618				hypothetical protein	3	0	0	0	0	0	0	0	3	3	0	0	0	0	0	0	0	0	0	0	0	0
33300	MOB_pl_NZ_CP038646.1_Ab_00025					1347				hypothetical protein	3	0	0	0	0	0	0	0	3	3	0	0	0	0	0	0	0	0	0	0	0	0
33301	MOB_pl_NZ_CP038646.1_Ab_00026					363				hypothetical protein	3	0	0	0	0	0	0	0	3	3	0	0	0	0	0	0	0	0	0	0	0	0
33302	MOB_pl_NZ_CP038646.1_Ab_00030	1236|Gammaproteobacteria	Peptidase S24-like	umuD	Peptidase_S24	579	lexA	3.4.21.88		LexA repressor	3	0	0	0	0	0	0	0	3	3	0	0	0	0	0	0	0	0	0	0	0	0
33303	MOB_pl_NZ_CP038646.1_Ab_00034	1236|Gammaproteobacteria	Resolvase, N terminal domain	-	HTH_23,HTH_7,Resolvase	579	hin_1		COG1961	DNA-invertase hin	1	0	0	0	0	0	0	0	1	1	0	0	0	0	0	0	0	0	0	0	0	0
33304	MOB_pl_NZ_CP038646.1_Ab_00037	1236|Gammaproteobacteria	Resolvase, N terminal domain	-	HTH_7,Resolvase	147				hypothetical protein	1	0	0	0	0	0	0	0	1	1	0	0	0	0	0	0	0	0	0	0	0	0
33305	MOB_pl_NZ_CP038646.1_Ab_00038					600				hypothetical protein	1	0	0	0	0	0	0	0	1	1	0	0	0	0	0	0	0	0	0	0	0	0
33306	MOB_pl_NZ_CP038646.1_Ab_00039					759				hypothetical protein	1	0	0	0	0	0	0	0	1	1	0	0	0	0	0	0	0	0	0	0	0	0
33307	MOB_pl_NZ_CP038646.1_Ab_00040	1236|Gammaproteobacteria	-	-	-	339				hypothetical protein	1	0	0	0	0	0	0	0	1	1	0	0	0	0	0	0	0	0	0	0	0	0
33308	MOB_pl_NZ_CP038646.1_Ab_00043	1236|Gammaproteobacteria	Appr-1'-p processing enzyme	ymdB	Macro	564	ymdB	3.1.1.106	COG2110	O-acetyl-ADP-ribose deacetylase	1	0	0	0	0	0	0	0	1	1	0	0	0	0	0	0	0	0	0	0	0	0
33309	MOB_pl_NZ_CP038646.1_Ab_00044	1236|Gammaproteobacteria	PD-(D/E)XK nuclease superfamily	-	PDDEXK_4	1230				hypothetical protein	1	0	0	0	0	0	0	0	1	1	0	0	0	0	0	0	0	0	0	0	0	0
33310	MOB_pl_NZ_CP038646.1_Ab_00056					999				hypothetical protein	1	0	0	0	0	0	0	0	1	1	0	0	0	0	0	0	0	0	0	0	0	0
33311	MOB_pl_NZ_CP038646.1_Ab_00057					219				hypothetical protein	1	0	0	0	0	0	0	0	1	1	0	0	0	0	0	0	0	0	0	0	0	0
33312	MOB_pl_NZ_CP038646.1_Ab_00060	201174|Actinobacteria	Site-specific recombinases, DNA invertase Pin homologs	-	HTH_7,Resolvase	207				hypothetical protein	1	0	0	0	0	0	0	0	1	1	0	0	0	0	0	0	0	0	0	0	0	0
33313	MOB_pl_NZ_CP038647.1_Ab_00001					147				hypothetical protein	1	0	0	0	0	0	0	0	1	1	0	0	0	0	0	0	0	0	0	0	0	0
33314	MOB_pl_NZ_CP038647.1_Ab_00002					318				hypothetical protein	1	0	0	0	0	0	0	0	1	1	0	0	0	0	0	0	0	0	0	0	0	0
33315	MOB_pl_NZ_CP038647.1_Ab_00006	2|Bacteria	Aminoglycoside-2''-adenylyltransferase	-	Aminoglyc_resit	582				hypothetical protein	1	0	0	0	0	0	0	0	1	1	0	0	0	0	0	0	0	0	0	0	0	0
33316	MOB_pl_NZ_CP038647.1_Ab_00008	1236|Gammaproteobacteria	-	-	-	204				hypothetical protein	3	0	0	0	0	0	0	0	3	3	0	0	0	0	0	0	0	0	0	0	0	0
33317	MOB_pl_NZ_CP038647.1_Ab_00009	1236|Gammaproteobacteria	Relaxase/Mobilisation nuclease domain	-	Relaxase	486				hypothetical protein	1	0	0	0	0	0	0	0	1	1	0	0	0	0	0	0	0	0	0	0	0	0
33318	MOB_pl_NZ_CP038647.1_Ab_00010	1236|Gammaproteobacteria	Relaxase/Mobilisation nuclease domain	-	Relaxase	1107				hypothetical protein	1	0	0	0	0	0	0	0	1	1	0	0	0	0	0	0	0	0	0	0	0	0
33319	MOB_pl_NZ_CP038647.1_Ab_00011	1236|Gammaproteobacteria	Bacterial mobilisation protein (MobC)	-	MobC	249				hypothetical protein	1	0	0	0	0	0	0	0	1	1	0	0	0	0	0	0	0	0	0	0	0	0
33320	MOB_pl_NZ_CP038648.1_Ab_00004	1236|Gammaproteobacteria	-	-	-	777				hypothetical protein	2	0	0	0	0	0	0	0	2	2	0	0	0	0	0	0	0	0	0	0	0	0
33321	MOB_pl_NZ_CP038648.1_Ab_00005	1236|Gammaproteobacteria	-	-	-	1200				hypothetical protein	2	0	0	0	0	0	0	0	2	2	0	0	0	0	0	0	0	0	0	0	0	0
33322	MOB_pl_NZ_CP038648.1_Ab_00006	1236|Gammaproteobacteria	-	-	-	261				hypothetical protein	2	0	0	0	0	0	0	0	2	2	0	0	0	0	0	0	0	0	0	0	0	0
33323	MOB_pl_NZ_CP038648.1_Ab_00007	1236|Gammaproteobacteria	-	-	-	225				hypothetical protein	2	0	0	0	0	0	0	0	2	2	0	0	0	0	0	0	0	0	0	0	0	0
33324	MOB_pl_NZ_CP038648.1_Ab_00008	1236|Gammaproteobacteria	RelB antitoxin	-	RelB	276	dinJ		COG3077	Antitoxin DinJ	1	0	0	0	0	0	0	0	1	1	0	0	0	0	0	0	0	0	0	0	0	0
33325	MOB_pl_NZ_CP038648.1_Ab_00009	1236|Gammaproteobacteria	Bacterial toxin of type II toxin-antitoxin system, YafQ	-	YafQ_toxin	291				hypothetical protein	1	0	0	0	0	0	0	0	1	1	0	0	0	0	0	0	0	0	0	0	0	0
33326	MOB_pl_NZ_CP038648.1_Ab_00010					147				hypothetical protein	1	0	0	0	0	0	0	0	1	1	0	0	0	0	0	0	0	0	0	0	0	0
33327	MOB_pl_NZ_CP038648.1_Ab_00011					522				hypothetical protein	1	0	0	0	0	0	0	0	1	1	0	0	0	0	0	0	0	0	0	0	0	0
33328	MOB_pl_NZ_CP038648.1_Ab_00012	1236|Gammaproteobacteria	Domain of Unknown Function (DUF326)	-	DUF326	330	yhjQ		COG1145	putative cysteine-rich protein YhjQ	2	0	0	0	0	0	0	0	2	2	0	0	0	0	0	0	0	0	0	0	0	0
33329	MOB_pl_NZ_CP038649.1_Ab_00001	1236|Gammaproteobacteria	Relaxase/Mobilisation nuclease domain	-	Relaxase	459				hypothetical protein	1	0	0	0	0	0	0	0	1	1	0	0	0	0	0	0	0	0	0	0	0	0
33330	MOB_pl_NZ_CP038649.1_Ab_00002					234				hypothetical protein	1	0	0	0	0	0	0	0	1	1	0	0	0	0	0	0	0	0	0	0	0	0
33331	MOB_pl_NZ_CP038649.1_Ab_00003					210				hypothetical protein	1	0	0	0	0	0	0	0	1	1	0	0	0	0	0	0	0	0	0	0	0	0
33332	MOB_pl_NZ_CP038649.1_Ab_00004	1236|Gammaproteobacteria	-	-	-	246				hypothetical protein	1	0	0	0	0	0	0	0	1	1	0	0	0	0	0	0	0	0	0	0	0	0
33333	MOB_pl_NZ_CP038649.1_Ab_00006	1236|Gammaproteobacteria	-	-	Abi_2	537				hypothetical protein	1	0	0	0	0	0	0	0	1	1	0	0	0	0	0	0	0	0	0	0	0	0
33334	MOB_pl_NZ_CP038649.1_Ab_00008	2|Bacteria	protein homooligomerization	yjbI	Pentapeptide,Pentapeptide_4,SopA	513				hypothetical protein	1	0	0	0	0	0	0	0	1	1	0	0	0	0	0	0	0	0	0	0	0	0
33335	MOB_pl_NZ_CP038649.1_Ab_00010	1236|Gammaproteobacteria	Relaxase/Mobilisation nuclease domain	-	Relaxase	981	mbeA	5.6.2.1		DNA relaxase MbeA	1	0	0	0	0	0	0	0	1	1	0	0	0	0	0	0	0	0	0	0	0	0
33336	MOB_pl_NZ_CP038649.1_Ab_00011	1236|Gammaproteobacteria	Relaxase/Mobilisation nuclease domain	-	Relaxase	864				hypothetical protein	1	0	0	0	0	0	0	0	1	1	0	0	0	0	0	0	0	0	0	0	0	0
33337	MOB_pl_NZ_CP038650.1_Ab_00001	2|Bacteria	protein homooligomerization	yjbI	Pentapeptide,Pentapeptide_4,SopA	417				hypothetical protein	1	0	0	0	0	0	0	0	1	1	0	0	0	0	0	0	0	0	0	0	0	0
33338	MOB_pl_NZ_CP038650.1_Ab_00002	2|Bacteria	Aminoglycoside-2''-adenylyltransferase	-	Aminoglyc_resit	459				hypothetical protein	1	0	0	0	0	0	0	0	1	1	0	0	0	0	0	0	0	0	0	0	0	0
33339	MOB_pl_NZ_CP038650.1_Ab_00003	1236|Gammaproteobacteria	-	-	Abi_2	549				hypothetical protein	1	0	0	0	0	0	0	0	1	1	0	0	0	0	0	0	0	0	0	0	0	0
33340	MOB_pl_NZ_CP038650.1_Ab_00004	1236|Gammaproteobacteria	-	-	Abi_2	138				hypothetical protein	1	0	0	0	0	0	0	0	1	1	0	0	0	0	0	0	0	0	0	0	0	0
33341	MOB_pl_NZ_CP038650.1_Ab_00006	1236|Gammaproteobacteria	-	-	-	387				hypothetical protein	1	0	0	0	0	0	0	0	1	1	0	0	0	0	0	0	0	0	0	0	0	0
33342	MOB_pl_NZ_CP038650.1_Ab_00007	1236|Gammaproteobacteria	Relaxase/Mobilisation nuclease domain	-	Relaxase	555				hypothetical protein	1	0	0	0	0	0	0	0	1	1	0	0	0	0	0	0	0	0	0	0	0	0
33343	MOB_pl_NZ_CP038650.1_Ab_00008					597				hypothetical protein	1	0	0	0	0	0	0	0	1	1	0	0	0	0	0	0	0	0	0	0	0	0
33344	MOB_pl_NZ_CP038650.1_Ab_00009	1236|Gammaproteobacteria	Relaxase/Mobilisation nuclease domain	-	Relaxase	276	mbeA	5.6.2.1		DNA relaxase MbeA	1	0	0	0	0	0	0	0	1	1	0	0	0	0	0	0	0	0	0	0	0	0
33345	MOB_pl_NZ_CP038650.1_Ab_00010	1236|Gammaproteobacteria	Relaxase/Mobilisation nuclease domain	-	Relaxase	261				hypothetical protein	1	0	0	0	0	0	0	0	1	1	0	0	0	0	0	0	0	0	0	0	0	0
33346	MOB_pl_NZ_CP038650.1_Ab_00012	2|Bacteria	protein homooligomerization	yjbI	Pentapeptide,Pentapeptide_4,SopA	159				hypothetical protein	1	0	0	0	0	0	0	0	1	1	0	0	0	0	0	0	0	0	0	0	0	0
33347	MOB_pl_NZ_CP038651.1_Ab_00001	2|Bacteria	protein homooligomerization	yjbI	Pentapeptide,Pentapeptide_4,SopA	390				hypothetical protein	1	0	0	0	0	0	0	0	1	1	0	0	0	0	0	0	0	0	0	0	0	0
33348	MOB_pl_NZ_CP038651.1_Ab_00005					420				hypothetical protein	1	0	0	0	0	0	0	0	1	1	0	0	0	0	0	0	0	0	0	0	0	0
33349	MOB_pl_NZ_CP038651.1_Ab_00006					492				hypothetical protein	2	0	0	0	0	0	0	0	2	2	0	0	0	0	0	0	0	0	0	0	0	0
33350	MOB_pl_NZ_CP038651.1_Ab_00007	1236|Gammaproteobacteria	Relaxase/Mobilisation nuclease domain	-	Relaxase	498	mbeA_1	5.6.2.1		DNA relaxase MbeA	1	0	0	0	0	0	0	0	1	1	0	0	0	0	0	0	0	0	0	0	0	0
33351	MOB_pl_NZ_CP038651.1_Ab_00008	1236|Gammaproteobacteria	Relaxase/Mobilisation nuclease domain	-	Relaxase	321	mbeA_2	5.6.2.1		DNA relaxase MbeA	1	0	0	0	0	0	0	0	1	1	0	0	0	0	0	0	0	0	0	0	0	0
33352	MOB_pl_NZ_CP039449.1_Sa_00010					333				hypothetical protein	1	0	0	0	0	0	0	0	1	0	0	0	0	0	1	0	0	0	0	0	0	0
33353	MOB_pl_NZ_CP039449.1_Sa_00011					327				hypothetical protein	1	0	0	0	0	0	0	0	1	0	0	0	0	0	1	0	0	0	0	0	0	0
33354	MOB_pl_NZ_CP039454.1_En_00004					174				hypothetical protein	1	0	0	0	0	0	0	0	1	0	0	1	0	0	0	0	0	0	0	0	0	0
33355	MOB_pl_NZ_CP039454.1_En_00007	28216|Betaproteobacteria	Small Multidrug Resistance protein	-	Multi_Drug_Res	324	mdtJ		COG2076	Spermidine export protein MdtJ	1	0	0	0	0	0	0	0	1	0	0	1	0	0	0	0	0	0	0	0	0	0
33356	MOB_pl_NZ_CP039454.1_En_00008	28216|Betaproteobacteria	Major facilitator superfamily	-	MFS_1	1533	qacA		COG0477	Antiseptic resistance protein	1	0	0	0	0	0	0	0	1	0	0	1	0	0	0	0	0	0	0	0	0	0
33357	MOB_pl_NZ_CP039454.1_En_00009	28216|Betaproteobacteria	Transcriptional regulator	-	HTH_1,LysR_substrate	885	hdfR			HTH-type transcriptional regulator HdfR	1	0	0	0	0	0	0	0	1	0	0	1	0	0	0	0	0	0	0	0	0	0
33358	MOB_pl_NZ_CP039454.1_En_00010					282				hypothetical protein	1	0	0	0	0	0	0	0	1	0	0	1	0	0	0	0	0	0	0	0	0	0
33359	MOB_pl_NZ_CP039454.1_En_00011	28216|Betaproteobacteria	Aldo keto	-	Aldo_ket_red	849	ytbE	1.-.-.-	COG0656	putative oxidoreductase YtbE	1	0	0	0	0	0	0	0	1	0	0	1	0	0	0	0	0	0	0	0	0	0
33360	MOB_pl_NZ_CP039454.1_En_00012	1224|Proteobacteria	-acetyltransferase	-	Acetyltransf_1,Acetyltransf_10	576				hypothetical protein	1	0	0	0	0	0	0	0	1	0	0	1	0	0	0	0	0	0	0	0	0	0
33361	MOB_pl_NZ_CP039454.1_En_00013	1224|Proteobacteria	NADPH dehydrogenase	ycaK	Flavodoxin_2	606				hypothetical protein	1	0	0	0	0	0	0	0	1	0	0	1	0	0	0	0	0	0	0	0	0	0
33362	MOB_pl_NZ_CP039454.1_En_00024					180				hypothetical protein	1	0	0	0	0	0	0	0	1	0	0	1	0	0	0	0	0	0	0	0	0	0
33363	MOB_pl_NZ_CP039454.1_En_00036	1236|Gammaproteobacteria	PFAM Integrase catalytic	-	HTH_23,HTH_28,HTH_29,rve	288				hypothetical protein	1	0	0	0	0	0	0	0	1	0	0	1	0	0	0	0	0	0	0	0	0	0
33364	MOB_pl_NZ_CP039454.1_En_00052					108				hypothetical protein	3	0	0	0	0	0	0	0	3	0	0	2	1	0	0	0	0	0	0	0	0	0
33365	MOB_pl_NZ_CP039454.1_En_00072					138				hypothetical protein	1	0	0	0	0	0	0	0	1	0	0	1	0	0	0	0	0	0	0	0	0	0
33366	MOB_pl_NZ_CP039454.1_En_00073					312				hypothetical protein	1	0	0	0	0	0	0	0	1	0	0	1	0	0	0	0	0	0	0	0	0	0
33367	MOB_pl_NZ_CP039454.1_En_00074					693				hypothetical protein	1	0	0	0	0	0	0	0	1	0	0	1	0	0	0	0	0	0	0	0	0	0
33368	MOB_pl_NZ_CP039454.1_En_00077					168				hypothetical protein	1	0	0	0	0	0	0	0	1	0	0	1	0	0	0	0	0	0	0	0	0	0
33369	MOB_pl_NZ_CP039454.1_En_00081					561				hypothetical protein	1	0	0	0	0	0	0	0	1	0	0	1	0	0	0	0	0	0	0	0	0	0
33370	MOB_pl_NZ_CP039454.1_En_00089					300				hypothetical protein	1	0	0	0	0	0	0	0	1	0	0	1	0	0	0	0	0	0	0	0	0	0
33371	MOB_pl_NZ_CP039454.1_En_00094	204457|Sphingomonadales	Prokaryotic homologs of the JAB domain	-	Prok-JAB	543				hypothetical protein	4	0	0	0	0	0	0	0	4	0	0	4	0	0	0	0	0	0	0	0	0	0
33372	MOB_pl_NZ_CP039454.1_En_00109	1236|Gammaproteobacteria	succinate dehydrogenase flavoprotein subunit	-	-	147				hypothetical protein	4	0	0	0	0	0	0	0	4	0	0	4	0	0	0	0	0	0	0	0	0	0
33373	MOB_pl_NZ_CP039454.1_En_00122					423				hypothetical protein	8	0	0	0	0	0	0	0	8	0	0	8	0	0	0	0	0	0	0	0	0	0
33374	MOB_pl_NZ_CP039454.1_En_00123					420				hypothetical protein	2	0	0	0	0	0	0	0	2	0	0	2	0	0	0	0	0	0	0	0	0	0
33375	MOB_pl_NZ_CP039454.1_En_00145	1236|Gammaproteobacteria	TraG-like protein, N-terminal region	traG	TraG_N	3411				hypothetical protein	6	0	0	0	0	0	0	0	6	0	0	6	0	0	0	0	0	0	0	0	0	0
33376	MOB_pl_NZ_CP039454.1_En_00146					573				hypothetical protein	1	0	0	0	0	0	0	0	1	0	0	1	0	0	0	0	0	0	0	0	0	0
33377	MOB_pl_NZ_CP039454.1_En_00152	1236|Gammaproteobacteria	DSBA-like thioredoxin domain	-	DSBA,FKBP_N,Thioredoxin_4	303				hypothetical protein	1	0	0	0	0	0	0	0	1	0	0	1	0	0	0	0	0	0	0	0	0	0
33378	MOB_pl_NZ_CP039454.1_En_00153	1236|Gammaproteobacteria	DSBA-like thioredoxin domain	-	DSBA,FKBP_N,Thioredoxin_4	489				hypothetical protein	1	0	0	0	0	0	0	0	1	0	0	1	0	0	0	0	0	0	0	0	0	0
33379	MOB_pl_NZ_CP039454.1_En_00154					585				hypothetical protein	1	0	0	0	0	0	0	0	1	0	0	1	0	0	0	0	0	0	0	0	0	0
33380	MOB_pl_NZ_CP039454.1_En_00155	1236|Gammaproteobacteria	Protein of unknown function (DUF1778)	-	DUF1778	363				hypothetical protein	1	0	0	0	0	0	0	0	1	0	0	1	0	0	0	0	0	0	0	0	0	0
33381	MOB_pl_NZ_CP039454.1_En_00156					678				hypothetical protein	1	0	0	0	0	0	0	0	1	0	0	1	0	0	0	0	0	0	0	0	0	0
33382	MOB_pl_NZ_CP039454.1_En_00158					540				hypothetical protein	1	0	0	0	0	0	0	0	1	0	0	1	0	0	0	0	0	0	0	0	0	0
33383	MOB_pl_NZ_CP039454.1_En_00159					1317				hypothetical protein	1	0	0	0	0	0	0	0	1	0	0	1	0	0	0	0	0	0	0	0	0	0
33384	MOB_pl_NZ_CP039454.1_En_00160	1236|Gammaproteobacteria	Involved in chromosome partitioning	-	-	1476				hypothetical protein	1	0	0	0	0	0	0	0	1	0	0	1	0	0	0	0	0	0	0	0	0	0
33385	MOB_pl_NZ_CP039454.1_En_00161					372				hypothetical protein	3	0	0	0	0	0	0	0	3	0	0	2	1	0	0	0	0	0	0	0	0	0
33386	MOB_pl_NZ_CP039454.1_En_00162	29547|Epsilonproteobacteria	-	-	-	468				hypothetical protein	3	0	0	0	0	0	0	0	3	0	0	2	1	0	0	0	0	0	0	0	0	0
33387	MOB_pl_NZ_CP039454.1_En_00163					147				hypothetical protein	2	0	0	0	0	0	0	0	2	0	0	2	0	0	0	0	0	0	0	0	0	0
33388	MOB_pl_NZ_CP039454.1_En_00169	716541.ECL_A003|-	Protein of unknown function (DUF4225)	-	-	606				hypothetical protein	1	0	0	0	0	0	0	0	1	0	0	1	0	0	0	0	0	0	0	0	0	0
33389	MOB_pl_NZ_CP039525.1_Kp_00003	1236|Gammaproteobacteria	Transposase	-	DDE_Tnp_Tn3,DUF4158	2184				hypothetical protein	1	0	0	0	0	0	0	0	1	0	0	0	1	0	0	0	0	0	0	0	0	0
33390	MOB_pl_NZ_CP039525.1_Kp_00006	1236|Gammaproteobacteria	-	-	-	315				hypothetical protein	1	0	0	0	0	0	0	0	1	0	0	0	1	0	0	0	0	0	0	0	0	0
33391	MOB_pl_NZ_CP039526.1_Kp_00056	1236|Gammaproteobacteria	Dimerisation domain of Zinc Transporter	-	Cation_efflux,ZT_dimer	324				hypothetical protein	2	0	0	0	0	0	0	0	2	0	0	0	2	0	0	0	0	0	0	0	0	0
33392	MOB_pl_NZ_CP039526.1_Kp_00306	1236|Gammaproteobacteria	ATP-binding protein, IstB SW ISTB_ECOLI (P15026) (265 aa) fasta scores E() 0, 47.4 id in 249 aa. Also almost identical to Yersinia pestis and Escherichia coli	-	IstB_IS21	501				IS21 family transposase IS1326	1	0	0	0	0	0	0	0	1	0	0	0	1	0	0	0	0	0	0	0	0	0
33393	MOB_pl_NZ_CP039526.1_Kp_00328	1236|Gammaproteobacteria	cog cog1662	-	DDE_Tnp_IS1,Zn_Tnp_IS1	465				hypothetical protein	1	0	0	0	0	0	0	0	1	0	0	0	1	0	0	0	0	0	0	0	0	0
33394	MOB_pl_NZ_CP039526.1_Kp_00333					753				hypothetical protein	1	0	0	0	0	0	0	0	1	0	0	0	1	0	0	0	0	0	0	0	0	0
33395	MOB_pl_NZ_CP039526.1_Kp_00439					639				hypothetical protein	2	0	0	0	0	0	0	0	2	0	0	0	2	0	0	0	0	0	0	0	0	0
33396	MOB_pl_NZ_CP039810.1_Kp_00173					669				hypothetical protein	1	0	0	0	0	0	0	0	1	0	0	0	1	0	0	0	0	0	0	0	0	0
33397	MOB_pl_NZ_CP039811.1_Kp_00001	1236|Gammaproteobacteria	Type IV secretory pathway, VirB9 components	virB9	CagX	699	virB9			Type IV secretion system protein virB9	1	0	0	0	0	0	0	0	1	0	0	0	1	0	0	0	0	0	0	0	0	0
33398	MOB_pl_NZ_CP039820.1_Kp_00087					330	traS			Protein TraS	1	0	0	0	0	0	0	0	1	0	0	0	1	0	0	0	0	0	0	0	0	0
33399	MOB_pl_NZ_CP039931.1_Ab_00001	1236|Gammaproteobacteria	Phosphate acyltransferases	-	Acyltransferase	546				hypothetical protein	1	0	0	0	0	0	0	0	1	1	0	0	0	0	0	0	0	0	0	0	0	0
33400	MOB_pl_NZ_CP039931.1_Ab_00002	1236|Gammaproteobacteria	transcriptional regulatory protein	yebC	Transcrip_reg	750	yebC		COG0217	putative transcriptional regulatory protein YebC	1	0	0	0	0	0	0	0	1	1	0	0	0	0	0	0	0	0	0	0	0	0
33401	MOB_pl_NZ_CP039931.1_Ab_00005	1236|Gammaproteobacteria	ABC transporter	gltL	ABC_tran	744	glnQ			Glutamine transport ATP-binding protein GlnQ	2	0	0	0	0	0	0	0	1	1	0	0	0	0	0	1	1	0	0	0	0	0
33402	MOB_pl_NZ_CP039931.1_Ab_00006	1236|Gammaproteobacteria	Binding-protein-dependent transport system inner membrane component	yhdY	BPD_transp_1	678	gltK		COG0765	Glutamate/aspartate import permease protein GltK	1	0	0	0	0	0	0	0	1	1	0	0	0	0	0	0	0	0	0	0	0	0
33403	MOB_pl_NZ_CP039931.1_Ab_00007	1236|Gammaproteobacteria	Binding-protein-dependent transport system inner membrane component	gltJ	BPD_transp_1	843	gltJ		COG0765	Glutamate/aspartate import permease protein GltJ	1	0	0	0	0	0	0	0	1	1	0	0	0	0	0	0	0	0	0	0	0	0
33404	MOB_pl_NZ_CP039931.1_Ab_00008	1236|Gammaproteobacteria	Bacterial periplasmic substrate-binding proteins	gltI	SBP_bac_3	894	gltI		COG0834	Glutamate/aspartate import solute-binding protein	1	0	0	0	0	0	0	0	1	1	0	0	0	0	0	0	0	0	0	0	0	0
33405	MOB_pl_NZ_CP039931.1_Ab_00009	1236|Gammaproteobacteria	Glutathione S-transferase, C-terminal domain	-	GST_C_3,GST_N_3	765				hypothetical protein	1	0	0	0	0	0	0	0	1	1	0	0	0	0	0	0	0	0	0	0	0	0
33406	MOB_pl_NZ_CP039931.1_Ab_00010	1236|Gammaproteobacteria	Acyl-CoA dehydrogenase, C-terminal domain	-	Acyl-CoA_dh_2,Acyl-CoA_dh_M,Acyl-CoA_dh_N	1236	soxC_1			Dibenzothiophene desulfurization enzyme C	1	0	0	0	0	0	0	0	1	1	0	0	0	0	0	0	0	0	0	0	0	0
33407	MOB_pl_NZ_CP039931.1_Ab_00011	1236|Gammaproteobacteria	Acyl-CoA dehydrogenase, C-terminal domain	-	Acyl-CoA_dh_2,Acyl-CoA_dh_M,Acyl-CoA_dh_N	1224	soxC_2			Dibenzothiophene desulfurization enzyme C	1	0	0	0	0	0	0	0	1	1	0	0	0	0	0	0	0	0	0	0	0	0
33408	MOB_pl_NZ_CP039931.1_Ab_00012	1236|Gammaproteobacteria	Luciferase-like monooxygenase	-	Bac_luciferase	1413	dmoA	1.14.13.131		Dimethyl-sulfide monooxygenase	1	0	0	0	0	0	0	0	1	1	0	0	0	0	0	0	0	0	0	0	0	0
33409	MOB_pl_NZ_CP039931.1_Ab_00013	1236|Gammaproteobacteria	NLPA lipoprotein	metQ1	Lipoprotein_9	831				hypothetical protein	1	0	0	0	0	0	0	0	1	1	0	0	0	0	0	0	0	0	0	0	0	0
33410	MOB_pl_NZ_CP039931.1_Ab_00014	1236|Gammaproteobacteria	NLPA lipoprotein	-	Lipoprotein_9	834	metQ		COG1464	D-methionine-binding lipoprotein MetQ	1	0	0	0	0	0	0	0	1	1	0	0	0	0	0	0	0	0	0	0	0	0
33411	MOB_pl_NZ_CP039931.1_Ab_00015	1236|Gammaproteobacteria	Part of the ABC transporter complex MetNIQ involved in methionine import. Responsible for energy coupling to the transport system	metN	ABC_tran,NIL	1071	metN	3.6.3.-	COG1135	Methionine import ATP-binding protein MetN	1	0	0	0	0	0	0	0	1	1	0	0	0	0	0	0	0	0	0	0	0	0
33412	MOB_pl_NZ_CP039931.1_Ab_00016	1236|Gammaproteobacteria	Binding-protein-dependent transport system inner membrane component	metI	BPD_transp_1	660	metI		COG2011	D-methionine transport system permease protein MetI	1	0	0	0	0	0	0	0	1	1	0	0	0	0	0	0	0	0	0	0	0	0
33413	MOB_pl_NZ_CP039931.1_Ab_00017	1236|Gammaproteobacteria	ATPase that binds to both the 70S ribosome and the 50S ribosomal subunit in a nucleotide-independent manner	ychF	MMR_HSR1,YchF-GTPase_C	1092	ychF		COG0012	Ribosome-binding ATPase YchF	1	0	0	0	0	0	0	0	1	1	0	0	0	0	0	0	0	0	0	0	0	0
33414	MOB_pl_NZ_CP039931.1_Ab_00018	1236|Gammaproteobacteria	Protein of unknown function (DUF962)	-	DUF962	522				hypothetical protein	1	0	0	0	0	0	0	0	1	1	0	0	0	0	0	0	0	0	0	0	0	0
33415	MOB_pl_NZ_CP039931.1_Ab_00019	1236|Gammaproteobacteria	Cyclic nucleotide-monophosphate binding domain	-	HTH_Crp_2,cNMP_binding	693	cmr		COG0664	HTH-type transcriptional regulator Cmr	1	0	0	0	0	0	0	0	1	1	0	0	0	0	0	0	0	0	0	0	0	0
33416	MOB_pl_NZ_CP039931.1_Ab_00020	1236|Gammaproteobacteria	-	-	-	336				hypothetical protein	1	0	0	0	0	0	0	0	1	1	0	0	0	0	0	0	0	0	0	0	0	0
33417	MOB_pl_NZ_CP039931.1_Ab_00021	1236|Gammaproteobacteria	-	-	-	471				hypothetical protein	1	0	0	0	0	0	0	0	1	1	0	0	0	0	0	0	0	0	0	0	0	0
33418	MOB_pl_NZ_CP039931.1_Ab_00022	1236|Gammaproteobacteria	AzlC protein	ygaZ	AzlC	741	ygaZ		COG1296	Inner membrane protein YgaZ	1	0	0	0	0	0	0	0	1	1	0	0	0	0	0	0	0	0	0	0	0	0
33419	MOB_pl_NZ_CP039931.1_Ab_00023	1236|Gammaproteobacteria	Branched-chain amino acid transport protein (AzlD)	ygaH	AzlD	342				hypothetical protein	1	0	0	0	0	0	0	0	1	1	0	0	0	0	0	0	0	0	0	0	0	0
33420	MOB_pl_NZ_CP039931.1_Ab_00024	1236|Gammaproteobacteria	Tautomerase enzyme	Z012_06190	Tautomerase_2	390				putative protein.1	1	0	0	0	0	0	0	0	1	1	0	0	0	0	0	0	0	0	0	0	0	0
33421	MOB_pl_NZ_CP039931.1_Ab_00025	1236|Gammaproteobacteria	Involved in the de novo purine biosynthesis. Catalyzes the transfer of formate to 5-phospho-ribosyl-glycinamide (GAR), producing 5-phospho-ribosyl-N-formylglycinamide (FGAR). Formate is provided by PurU via hydrolysis of 10-formyl-tetrahydrofolate	purT	ATP-grasp,Epimerase	1209	purT	2.1.2.-	COG0027	Formate-dependent phosphoribosylglycinamide formyltransferase	1	0	0	0	0	0	0	0	1	1	0	0	0	0	0	0	0	0	0	0	0	0
33422	MOB_pl_NZ_CP039931.1_Ab_00026	1236|Gammaproteobacteria	Modifies, by uridylylation and deuridylylation, the PII regulatory proteins (GlnB and homologs), in response to the nitrogen status of the cell that GlnD senses through the glutamine level. Under low glutamine levels, catalyzes the conversion of the PII proteins and UTP to PII-UMP and PPi, while under higher glutamine levels, GlnD hydrolyzes PII-UMP to PII and UMP (deuridylylation). Thus, controls uridylylation state and activity of the PII proteins, and plays an important role in the regulation of nitrogen	glnD	ACT,GlnD_UR_UTase,HD,NTP_transf_2	2664	glnD		COG2844	Bifunctional uridylyltransferase/uridylyl-removing enzyme	1	0	0	0	0	0	0	0	1	1	0	0	0	0	0	0	0	0	0	0	0	0
33423	MOB_pl_NZ_CP039931.1_Ab_00027	1236|Gammaproteobacteria	Aminotransferase class I and II	dapC	Aminotran_1_2	1227	dapL	2.6.1.83	COG0436	LL-diaminopimelate aminotransferase	1	0	0	0	0	0	0	0	1	1	0	0	0	0	0	0	0	0	0	0	0	0
33424	MOB_pl_NZ_CP039931.1_Ab_00028	1236|Gammaproteobacteria	LysE type translocator	-	LysE	543	rhtC		COG1280	Threonine efflux protein	1	0	0	0	0	0	0	0	1	1	0	0	0	0	0	0	0	0	0	0	0	0
33425	MOB_pl_NZ_CP039931.1_Ab_00029	1236|Gammaproteobacteria	AraC-like ligand binding domain	-	AraC_binding,HTH_18,HTH_AraC	846	rhaS			HTH-type transcriptional activator RhaS	1	0	0	0	0	0	0	0	1	1	0	0	0	0	0	0	0	0	0	0	0	0
33426	MOB_pl_NZ_CP039931.1_Ab_00030	1236|Gammaproteobacteria	Belongs to the glutathione peroxidase family	gpo	GSHPx	486	gpx1	1.11.1.22		Hydroperoxy fatty acid reductase gpx1	1	0	0	0	0	0	0	0	1	1	0	0	0	0	0	0	0	0	0	0	0	0
33427	MOB_pl_NZ_CP039931.1_Ab_00031	1236|Gammaproteobacteria	Belongs to the MsrB Met sulfoxide reductase family	msrB	SelR	420	msrB	1.8.4.12		Peptide methionine sulfoxide reductase MsrB	1	0	0	0	0	0	0	0	1	1	0	0	0	0	0	0	0	0	0	0	0	0
33428	MOB_pl_NZ_CP039931.1_Ab_00032	1236|Gammaproteobacteria	Aminotransferase	alaA	Aminotran_1_2	1431	alaA	2.6.1.2	COG0436	Glutamate-pyruvate aminotransferase AlaA	1	0	0	0	0	0	0	0	1	1	0	0	0	0	0	0	0	0	0	0	0	0
33429	MOB_pl_NZ_CP039931.1_Ab_00033	1236|Gammaproteobacteria	Belongs to the dicarboxylate amino acid cation symporter (DAACS) (TC 2.A.23) family	-	SDF	1308	gltT			Proton/sodium-glutamate symport protein	1	0	0	0	0	0	0	0	1	1	0	0	0	0	0	0	0	0	0	0	0	0
33430	MOB_pl_NZ_CP039931.1_Ab_00034	1236|Gammaproteobacteria	Asparaginase	ansB	Asparaginase	1068	ansB	3.5.1.38		Glutaminase-asparaginase	2	0	0	0	0	0	0	0	1	1	0	0	0	0	0	1	1	0	0	0	0	0
33431	MOB_pl_NZ_CP039931.1_Ab_00035	1236|Gammaproteobacteria	DNA polymerase	dnaE	DNA_pol3_alpha,HHH_6,PHP,tRNA_anti-codon	3564	dnaE	2.7.7.7	COG0587	DNA polymerase III subunit alpha	1	0	0	0	0	0	0	0	1	1	0	0	0	0	0	0	0	0	0	0	0	0
33432	MOB_pl_NZ_CP039931.1_Ab_00036	1236|Gammaproteobacteria	Catalyzes the formation of 2'O-methylated cytidine (Cm32) or 2'O-methylated uridine (Um32) at position 32 in tRNA	trmJ	SpoU_methylase	840	trmJ	2.1.1.-		tRNA (cytidine/uridine/adenosine-2'-O-)-methyltransferase TrmJ	1	0	0	0	0	0	0	0	1	1	0	0	0	0	0	0	0	0	0	0	0	0
33433	MOB_pl_NZ_CP039931.1_Ab_00037	1236|Gammaproteobacteria	Serine acetyltransferase, N-terminal	cysE	Hexapep,SATase_N	816	cysE	2.3.1.30	COG1045	Serine acetyltransferase	1	0	0	0	0	0	0	0	1	1	0	0	0	0	0	0	0	0	0	0	0	0
33434	MOB_pl_NZ_CP039931.1_Ab_00038	1236|Gammaproteobacteria	Tetratricopeptide repeat	-	-	942				hypothetical protein	1	0	0	0	0	0	0	0	1	1	0	0	0	0	0	0	0	0	0	0	0	0
33435	MOB_pl_NZ_CP039931.1_Ab_00039	1236|Gammaproteobacteria	Alpha beta hydrolase	-	Abhydrolase_6,DUF676,PGAP1	2007				hypothetical protein	1	0	0	0	0	0	0	0	1	1	0	0	0	0	0	0	0	0	0	0	0	0
33436	MOB_pl_NZ_CP039931.1_Ab_00040	1236|Gammaproteobacteria	Alkyl hydroperoxide reductase	ahpF	Pyr_redox_2,Thioredoxin_3	1566	ahpF	1.8.1.-	COG3634	Alkyl hydroperoxide reductase subunit F	1	0	0	0	0	0	0	0	1	1	0	0	0	0	0	0	0	0	0	0	0	0
33437	MOB_pl_NZ_CP039931.1_Ab_00041	1236|Gammaproteobacteria	Chromate transporter	-	Chromate_transp	522				hypothetical protein	1	0	0	0	0	0	0	0	1	1	0	0	0	0	0	0	0	0	0	0	0	0
33438	MOB_pl_NZ_CP039931.1_Ab_00042	1236|Gammaproteobacteria	Chromate transporter	chrA	Chromate_transp	561				hypothetical protein	1	0	0	0	0	0	0	0	1	1	0	0	0	0	0	0	0	0	0	0	0	0
33439	MOB_pl_NZ_CP039931.1_Ab_00043	1236|Gammaproteobacteria	LysR substrate binding domain	-	HTH_1,LysR_substrate	903	hcaR			Hca operon transcriptional activator HcaR	1	0	0	0	0	0	0	0	1	1	0	0	0	0	0	0	0	0	0	0	0	0
33440	MOB_pl_NZ_CP039931.1_Ab_00044	1236|Gammaproteobacteria	Sodium Bile acid symporter family	arsB	SBF	1035	acr3		COG0798	Arsenical-resistance protein Acr3	1	0	0	0	0	0	0	0	1	1	0	0	0	0	0	0	0	0	0	0	0	0
33441	MOB_pl_NZ_CP039931.1_Ab_00045	1236|Gammaproteobacteria	helix_turn_helix, Arsenical Resistance Operon Repressor	-	HTH_5,LMWPc	330				hypothetical protein	1	0	0	0	0	0	0	0	1	1	0	0	0	0	0	0	0	0	0	0	0	0
33442	MOB_pl_NZ_CP039931.1_Ab_00046	1236|Gammaproteobacteria	ArsC family	arsC	ArsC	429	arsC	1.20.4.1		Arsenate reductase	1	0	0	0	0	0	0	0	1	1	0	0	0	0	0	0	0	0	0	0	0	0
33443	MOB_pl_NZ_CP039931.1_Ab_00047	1236|Gammaproteobacteria	Protein of unknown function (DUF1427)	-	DUF1427	162				hypothetical protein	1	0	0	0	0	0	0	0	1	1	0	0	0	0	0	0	0	0	0	0	0	0
33444	MOB_pl_NZ_CP039931.1_Ab_00048	1236|Gammaproteobacteria	Amidohydrolase family	nfdA	Amidohydro_3	1875	nfdA	3.5.1.91		N-substituted formamide deformylase	1	0	0	0	0	0	0	0	1	1	0	0	0	0	0	0	0	0	0	0	0	0
33445	MOB_pl_NZ_CP039931.1_Ab_00049	1236|Gammaproteobacteria	Isochorismatase family	-	Isochorismatase	687	ycaC	4.-.-.-	COG1335	putative hydrolase YcaC	2	0	0	0	0	0	0	0	1	1	0	0	0	0	0	1	0	0	1	0	0	0
33446	MOB_pl_NZ_CP039931.1_Ab_00050	1236|Gammaproteobacteria	LysR substrate binding domain	-	HTH_1,LysR_substrate	891	dmlR			HTH-type transcriptional regulator DmlR	1	0	0	0	0	0	0	0	1	1	0	0	0	0	0	0	0	0	0	0	0	0
33447	MOB_pl_NZ_CP039931.1_Ab_00051	1236|Gammaproteobacteria	FCD	-	FCD,GntR	738				hypothetical protein	2	0	0	0	0	0	0	0	1	1	0	0	0	0	0	1	1	0	0	0	0	0
33448	MOB_pl_NZ_CP039931.1_Ab_00052	1236|Gammaproteobacteria	Permease for cytosine/purines, uracil, thiamine, allantoin	pucI	Transp_cyt_pur	1470	pucI		COG1953	putative allantoin permease	2	0	0	0	0	0	0	0	1	1	0	0	0	0	0	1	1	0	0	0	0	0
33449	MOB_pl_NZ_CP039931.1_Ab_00053	1236|Gammaproteobacteria	Asp/Glu/Hydantoin racemase	hyuE	Asp_Glu_race	735	hyuE	5.1.99.5		Hydantoin racemase	2	0	0	0	0	0	0	0	1	1	0	0	0	0	0	1	1	0	0	0	0	0
33450	MOB_pl_NZ_CP039931.1_Ab_00054	1236|Gammaproteobacteria	Taurine catabolism dioxygenase TauD, TfdA family	tauD	TauD	882	tauD	1.14.11.17	COG2175	Alpha-ketoglutarate-dependent taurine dioxygenase	2	0	0	0	0	0	0	0	1	1	0	0	0	0	0	1	1	0	0	0	0	0
33451	MOB_pl_NZ_CP039931.1_Ab_00055	1236|Gammaproteobacteria	Binding-protein-dependent transport system inner membrane component	tauC	BPD_transp_1	870	ssuC		COG0600	Putative aliphatic sulfonates transport permease protein SsuC	2	0	0	0	0	0	0	0	1	1	0	0	0	0	0	1	1	0	0	0	0	0
33452	MOB_pl_NZ_CP039931.1_Ab_00056	1236|Gammaproteobacteria	Part of the ABC transporter complex TauABC involved in taurine import. Responsible for energy coupling to the transport system	tauB	ABC_tran	795	tauB	7.6.2.7	COG4525	Taurine import ATP-binding protein TauB	2	0	0	0	0	0	0	0	1	1	0	0	0	0	0	1	1	0	0	0	0	0
33453	MOB_pl_NZ_CP039931.1_Ab_00057	1236|Gammaproteobacteria	Substrate binding domain of ABC-type glycine betaine transport system	tauA	NMT1,OpuAC	1023	tauA		COG4521	Taurine-binding periplasmic protein	2	0	0	0	0	0	0	0	1	1	0	0	0	0	0	1	1	0	0	0	0	0
33454	MOB_pl_NZ_CP039931.1_Ab_00061	1236|Gammaproteobacteria	Penicillin binding protein transpeptidase domain	bla	Transpeptidase	825		3.5.2.6	COG2602	Beta-lactamase OXA-133	1	0	0	0	0	0	0	0	1	1	0	0	0	0	0	0	0	0	0	0	0	0
33455	MOB_pl_NZ_CP039931.1_Ab_00062	1236|Gammaproteobacteria	Acetyltransferase (GNAT) domain	yncA	Acetyltransf_1,Acetyltransf_4	546	pitA	2.3.1.-	COG1247	L-methionine sulfoximine/L-methionine sulfone acetyltransferase	1	0	0	0	0	0	0	0	1	1	0	0	0	0	0	0	0	0	0	0	0	0
33456	MOB_pl_NZ_CP039931.1_Ab_00063	1236|Gammaproteobacteria	Helix-turn-helix domain	-	HTH_3	594	sutR		COG1396	HTH-type transcriptional regulator SutR	1	0	0	0	0	0	0	0	1	1	0	0	0	0	0	0	0	0	0	0	0	0
33457	MOB_pl_NZ_CP039931.1_Ab_00064	1236|Gammaproteobacteria	Nuclease that resolves Holliday junction intermediates in genetic recombination. Cleaves the cruciform structure in supercoiled DNA by nicking to strands with the same polarity at sites symmetrically opposed at the junction in the homologous arms and leaves a 5'-terminal phosphate and a 3'-terminal hydroxyl group	ruvC	RuvC	546	ruvC	3.1.22.4	COG0817	Crossover junction endodeoxyribonuclease RuvC	1	0	0	0	0	0	0	0	1	1	0	0	0	0	0	0	0	0	0	0	0	0
33458	MOB_pl_NZ_CP039931.1_Ab_00065	1236|Gammaproteobacteria	Bifunctional enzyme that catalyzes the epimerization of the S- and R-forms of NAD(P)HX and the dehydration of the S-form of NAD(P)HX at the expense of ADP, which is converted to AMP. This allows the repair of both epimers of NAD(P)HX, a damaged form of NAD(P)H that is a result of enzymatic or heat-dependent hydration	nnrD	Carb_kinase,YjeF_N	1461	nnr		COG0062	Bifunctional NAD(P)H-hydrate repair enzyme Nnr	1	0	0	0	0	0	0	0	1	1	0	0	0	0	0	0	0	0	0	0	0	0
33459	MOB_pl_NZ_CP039931.1_Ab_00066	1236|Gammaproteobacteria	Catalyzes the conversion of epoxyqueuosine (oQ) to queuosine (Q), which is a hypermodified base found in the wobble positions of tRNA(Asp), tRNA(Asn), tRNA(His) and tRNA(Tyr)	queG	DUF1730,Fer4_16	1089	queG	1.17.99.6		Epoxyqueuosine reductase	1	0	0	0	0	0	0	0	1	1	0	0	0	0	0	0	0	0	0	0	0	0
33460	MOB_pl_NZ_CP039931.1_Ab_00067	1236|Gammaproteobacteria	Catalyzes the conversion of dethiobiotin (DTB) to biotin by the insertion of a sulfur atom into dethiobiotin via a radical- based mechanism	bioB	BATS,Radical_SAM	990	bioB	2.8.1.6	COG0502	Biotin synthase	1	0	0	0	0	0	0	0	1	1	0	0	0	0	0	0	0	0	0	0	0	0
33461	MOB_pl_NZ_CP039931.1_Ab_00068	1236|Gammaproteobacteria	-	-	-	213				hypothetical protein	1	0	0	0	0	0	0	0	1	1	0	0	0	0	0	0	0	0	0	0	0	0
33462	MOB_pl_NZ_CP039931.1_Ab_00069	1236|Gammaproteobacteria	-	-	-	351				hypothetical protein	1	0	0	0	0	0	0	0	1	1	0	0	0	0	0	0	0	0	0	0	0	0
33463	MOB_pl_NZ_CP039931.1_Ab_00070	1236|Gammaproteobacteria	Type-1 fimbrial protein, A	-	FimA	537	smf-1		COG3539	Major fimbrial subunit SMF-1	1	0	0	0	0	0	0	0	1	1	0	0	0	0	0	0	0	0	0	0	0	0
33464	MOB_pl_NZ_CP039931.1_Ab_00071	1236|Gammaproteobacteria	Pili assembly chaperone PapD, C-terminal domain	cupB4	PapD_C,PapD_N	741	yadV			putative fimbrial chaperone YadV	1	0	0	0	0	0	0	0	1	1	0	0	0	0	0	0	0	0	0	0	0	0
33465	MOB_pl_NZ_CP039931.1_Ab_00072	1236|Gammaproteobacteria	usher protein	mrkC	PapC_C,PapC_N,Usher	2538	htrE		COG3188	Outer membrane usher protein HtrE	1	0	0	0	0	0	0	0	1	1	0	0	0	0	0	0	0	0	0	0	0	0
33466	MOB_pl_NZ_CP039931.1_Ab_00073	1236|Gammaproteobacteria	Fimbrial protein	-	Fimbrial	1020	mrkD			Fimbria adhesin protein	1	0	0	0	0	0	0	0	1	1	0	0	0	0	0	0	0	0	0	0	0	0
33467	MOB_pl_NZ_CP039931.1_Ab_00074	1236|Gammaproteobacteria	-	-	-	180				hypothetical protein	1	0	0	0	0	0	0	0	1	1	0	0	0	0	0	0	0	0	0	0	0	0
33468	MOB_pl_NZ_CP039931.1_Ab_00075	1236|Gammaproteobacteria	LysR substrate binding domain	-	HTH_1,LysR_substrate	852	hdfR			HTH-type transcriptional regulator HdfR	1	0	0	0	0	0	0	0	1	1	0	0	0	0	0	0	0	0	0	0	0	0
33469	MOB_pl_NZ_CP039931.1_Ab_00076	1236|Gammaproteobacteria	EamA-like transporter family	yyaM	EamA	930				hypothetical protein	1	0	0	0	0	0	0	0	1	1	0	0	0	0	0	0	0	0	0	0	0	0
33470	MOB_pl_NZ_CP039931.1_Ab_00077	1236|Gammaproteobacteria	-	-	-	465				hypothetical protein	1	0	0	0	0	0	0	0	1	1	0	0	0	0	0	0	0	0	0	0	0	0
33471	MOB_pl_NZ_CP039931.1_Ab_00078	1236|Gammaproteobacteria	Permease for cytosine/purines, uracil, thiamine, allantoin	fcy21	Transp_cyt_pur	1416				hypothetical protein	1	0	0	0	0	0	0	0	1	1	0	0	0	0	0	0	0	0	0	0	0	0
33472	MOB_pl_NZ_CP039931.1_Ab_00079	1236|Gammaproteobacteria	Chlorhexidine efflux transporter	-	BTP	438				hypothetical protein	1	0	0	0	0	0	0	0	1	1	0	0	0	0	0	0	0	0	0	0	0	0
33473	MOB_pl_NZ_CP039931.1_Ab_00080	1236|Gammaproteobacteria	LysR substrate binding domain	-	HTH_1,LysR_substrate	900	allS			HTH-type transcriptional activator AllS	1	0	0	0	0	0	0	0	1	1	0	0	0	0	0	0	0	0	0	0	0	0
33474	MOB_pl_NZ_CP039931.1_Ab_00081					189				hypothetical protein	1	0	0	0	0	0	0	0	1	1	0	0	0	0	0	0	0	0	0	0	0	0
33475	MOB_pl_NZ_CP039931.1_Ab_00082	1236|Gammaproteobacteria	Belongs to the 'phage' integrase family	-	Arm-DNA-bind_3,Phage_integrase	1233				hypothetical protein	1	0	0	0	0	0	0	0	1	1	0	0	0	0	0	0	0	0	0	0	0	0
33476	MOB_pl_NZ_CP039931.1_Ab_00084	1236|Gammaproteobacteria	-	-	Haem_oxygenas_2	864				hypothetical protein	1	0	0	0	0	0	0	0	1	1	0	0	0	0	0	0	0	0	0	0	0	0
33477	MOB_pl_NZ_CP039931.1_Ab_00085	1236|Gammaproteobacteria	Bacterial regulatory proteins, tetR family	-	TetR_N	561	betI			HTH-type transcriptional regulator BetI	1	0	0	0	0	0	0	0	1	1	0	0	0	0	0	0	0	0	0	0	0	0
33478	MOB_pl_NZ_CP039989.1_Pa_00003					366				hypothetical protein	1	0	0	0	0	0	0	0	1	0	0	0	0	1	0	0	0	0	0	0	0	0
33479	MOB_pl_NZ_CP039989.1_Pa_00029	1236|Gammaproteobacteria	Can catalyze the hydrolysis of ATP in the presence of single-stranded DNA, the ATP-dependent uptake of single-stranded DNA by duplex DNA, and the ATP-dependent hybridization of homologous single-stranded DNAs. It interacts with LexA causing its activation and leading to its autocatalytic cleavage	recA	RecA	504	recA_1		COG0468	Protein RecA	1	0	0	0	0	0	0	0	1	0	0	0	0	1	0	0	0	0	0	0	0	0
33480	MOB_pl_NZ_CP039989.1_Pa_00030	1236|Gammaproteobacteria	Can catalyze the hydrolysis of ATP in the presence of single-stranded DNA, the ATP-dependent uptake of single-stranded DNA by duplex DNA, and the ATP-dependent hybridization of homologous single-stranded DNAs. It interacts with LexA causing its activation and leading to its autocatalytic cleavage	recA	RecA	531	recA_2		COG0468	Protein RecA	1	0	0	0	0	0	0	0	1	0	0	0	0	1	0	0	0	0	0	0	0	0
33481	MOB_pl_NZ_CP039989.1_Pa_00063					900				hypothetical protein	8	0	0	0	0	0	0	0	8	0	0	0	0	8	0	0	0	0	0	0	0	0
33482	MOB_pl_NZ_CP039989.1_Pa_00083					1245				hypothetical protein	8	0	0	0	0	0	0	0	8	0	0	0	0	8	0	0	0	0	0	0	0	0
33483	MOB_pl_NZ_CP039989.1_Pa_00099	2|Bacteria	cyclic-guanylate-specific phosphodiesterase activity	-	EAL,GGDEF,PilZ	744			COG2200	putative signaling protein	8	0	0	0	0	0	0	0	8	0	0	0	0	8	0	0	0	0	0	0	0	0
33484	MOB_pl_NZ_CP039989.1_Pa_00101					570				hypothetical protein	8	0	0	0	0	0	0	0	8	0	0	0	0	8	0	0	0	0	0	0	0	0
33485	MOB_pl_NZ_CP039989.1_Pa_00104					222				hypothetical protein	6	0	0	0	0	0	0	0	6	0	0	0	0	6	0	0	0	0	0	0	0	0
33486	MOB_pl_NZ_CP039989.1_Pa_00113	1224|Proteobacteria	-	-	-	327				hypothetical protein	8	0	0	0	0	0	0	0	8	0	0	0	0	8	0	0	0	0	0	0	0	0
33487	MOB_pl_NZ_CP039989.1_Pa_00114	28216|Betaproteobacteria	-	-	-	231				hypothetical protein	4	0	0	0	0	0	0	0	4	0	0	0	0	4	0	0	0	0	0	0	0	0
33488	MOB_pl_NZ_CP039989.1_Pa_00117	135619|Oceanospirillales	deoxyribonuclease I	-	Exo_endo_phos,HHH_3	1113				hypothetical protein	30	15	0	0	0	0	15	0	8	0	0	0	0	8	0	7	0	0	0	0	7	0
33489	MOB_pl_NZ_CP039989.1_Pa_00171					372				hypothetical protein	3	0	0	0	0	0	0	0	3	0	0	0	0	3	0	0	0	0	0	0	0	0
33490	MOB_pl_NZ_CP039989.1_Pa_00172					255				hypothetical protein	3	0	0	0	0	0	0	0	3	0	0	0	0	3	0	0	0	0	0	0	0	0
33491	MOB_pl_NZ_CP039989.1_Pa_00176					105				hypothetical protein	3	0	0	0	0	0	0	0	3	0	0	0	0	3	0	0	0	0	0	0	0	0
33492	MOB_pl_NZ_CP039989.1_Pa_00183					300				hypothetical protein	4	0	0	0	0	0	0	0	4	0	0	0	0	4	0	0	0	0	0	0	0	0
33493	MOB_pl_NZ_CP039989.1_Pa_00206	28211|Alphaproteobacteria	Transposase	-	DDE_Tnp_Tn3,DUF4158	411				Tn3 family transposase	1	0	0	0	0	0	0	0	1	0	0	0	0	1	0	0	0	0	0	0	0	0
33494	MOB_pl_NZ_CP039989.1_Pa_00213	1236|Gammaproteobacteria	Transposase	-	Y2_Tnp,Zn_Tnp_IS91	1761				hypothetical protein	1	0	0	0	0	0	0	0	1	0	0	0	0	1	0	0	0	0	0	0	0	0
33495	MOB_pl_NZ_CP039989.1_Pa_00214					426				hypothetical protein	1	0	0	0	0	0	0	0	1	0	0	0	0	1	0	0	0	0	0	0	0	0
33496	MOB_pl_NZ_CP039989.1_Pa_00234					408				hypothetical protein	9	0	0	0	0	0	0	0	9	0	0	0	0	9	0	0	0	0	0	0	0	0
33497	MOB_pl_NZ_CP039989.1_Pa_00235	1236|Gammaproteobacteria	DNA polymerase	umuC	DUF4113,IMS,IMS_C,IMS_HHH	1119	umuC		COG0389	Protein UmuC	7	0	0	0	0	0	0	0	7	0	0	0	0	7	0	0	0	0	0	0	0	0
33498	MOB_pl_NZ_CP039989.1_Pa_00247	2|Bacteria	Poorly processive, error-prone DNA polymerase involved in untargeted mutagenesis. Copies undamaged DNA at stalled replication forks, which arise in vivo from mismatched or misaligned primer ends. These misaligned primers can be extended by PolIV. Exhibits no 3'-5' exonuclease (proofreading) activity. May be involved in translesional synthesis, in conjunction with the beta clamp from PolIII	umuC	DUF4113,IMS,IMS_C,IMS_HHH	165				hypothetical protein	3	0	0	0	0	0	0	0	3	0	0	0	0	3	0	0	0	0	0	0	0	0
33499	MOB_pl_NZ_CP039989.1_Pa_00248	2|Bacteria	Represses a number of genes involved in the response to DNA damage (SOS response), including recA and lexA. In the presence of single-stranded DNA, RecA interacts with LexA causing an autocatalytic cleavage which disrupts the DNA-binding part of LexA, leading to derepression of the SOS regulon and eventually DNA repair	umuD	Peptidase_S24	429				hypothetical protein	7	0	0	0	0	0	0	0	7	0	0	0	0	7	0	0	0	0	0	0	0	0
33500	MOB_pl_NZ_CP039989.1_Pa_00249					540				hypothetical protein	7	0	0	0	0	0	0	0	7	0	0	0	0	7	0	0	0	0	0	0	0	0
33501	MOB_pl_NZ_CP039989.1_Pa_00251	2|Bacteria	general secretion pathway protein	-	N_methyl,T2SSG	861				hypothetical protein	7	0	0	0	0	0	0	0	7	0	0	0	0	7	0	0	0	0	0	0	0	0
33502	MOB_pl_NZ_CP039989.1_Pa_00252	1236|Gammaproteobacteria	-	-	-	708				hypothetical protein	7	0	0	0	0	0	0	0	7	0	0	0	0	7	0	0	0	0	0	0	0	0
33503	MOB_pl_NZ_CP039989.1_Pa_00254					225				hypothetical protein	4	0	0	0	0	0	0	0	4	0	0	0	0	4	0	0	0	0	0	0	0	0
33504	MOB_pl_NZ_CP039989.1_Pa_00256					114				hypothetical protein	3	0	0	0	0	0	0	0	3	0	0	0	0	3	0	0	0	0	0	0	0	0
33505	MOB_pl_NZ_CP039989.1_Pa_00261					372				hypothetical protein	1	0	0	0	0	0	0	0	1	0	0	0	0	1	0	0	0	0	0	0	0	0
33506	MOB_pl_NZ_CP039989.1_Pa_00262					243				hypothetical protein	1	0	0	0	0	0	0	0	1	0	0	0	0	1	0	0	0	0	0	0	0	0
33507	MOB_pl_NZ_CP039989.1_Pa_00271					336				hypothetical protein	3	0	0	0	0	0	0	0	3	0	0	0	0	3	0	0	0	0	0	0	0	0
33508	MOB_pl_NZ_CP039989.1_Pa_00275					435				hypothetical protein	3	0	0	0	0	0	0	0	3	0	0	0	0	3	0	0	0	0	0	0	0	0
33509	MOB_pl_NZ_CP039989.1_Pa_00319					909				hypothetical protein	8	0	0	0	0	0	0	0	8	0	0	0	0	8	0	0	0	0	0	0	0	0
33510	MOB_pl_NZ_CP039989.1_Pa_00321	2|Bacteria	-	-	-	897				hypothetical protein	8	0	0	0	0	0	0	0	8	0	0	0	0	8	0	0	0	0	0	0	0	0
33511	MOB_pl_NZ_CP039989.1_Pa_00327					177				hypothetical protein	3	0	0	0	0	0	0	0	3	0	0	0	0	3	0	0	0	0	0	0	0	0
33512	MOB_pl_NZ_CP039989.1_Pa_00328					645				hypothetical protein	7	0	0	0	0	0	0	0	7	0	0	0	0	7	0	0	0	0	0	0	0	0
33513	MOB_pl_NZ_CP039989.1_Pa_00333	1224|Proteobacteria	-	-	-	285				hypothetical protein	8	0	0	0	0	0	0	0	8	0	0	0	0	8	0	0	0	0	0	0	0	0
33514	MOB_pl_NZ_CP039989.1_Pa_00342					381				hypothetical protein	4	0	0	0	0	0	0	0	4	0	0	0	0	4	0	0	0	0	0	0	0	0
33515	MOB_pl_NZ_CP039989.1_Pa_00352					840				hypothetical protein	8	0	0	0	0	0	0	0	8	0	0	0	0	8	0	0	0	0	0	0	0	0
33516	MOB_pl_NZ_CP039989.1_Pa_00359					282				hypothetical protein	5	0	0	0	0	0	0	0	5	0	0	0	0	5	0	0	0	0	0	0	0	0
33517	MOB_pl_NZ_CP039989.1_Pa_00361					528				hypothetical protein	6	0	0	0	0	0	0	0	6	0	0	0	0	6	0	0	0	0	0	0	0	0
33518	MOB_pl_NZ_CP039989.1_Pa_00362					780				hypothetical protein	6	0	0	0	0	0	0	0	6	0	0	0	0	6	0	0	0	0	0	0	0	0
33519	MOB_pl_NZ_CP039989.1_Pa_00363					711				hypothetical protein	7	0	0	0	0	0	0	0	7	0	0	0	0	7	0	0	0	0	0	0	0	0
33520	MOB_pl_NZ_CP039989.1_Pa_00365					258				hypothetical protein	8	0	0	0	0	0	0	0	8	0	0	0	0	8	0	0	0	0	0	0	0	0
33521	MOB_pl_NZ_CP039989.1_Pa_00366	1224|Proteobacteria	-	-	-	2247				hypothetical protein	7	0	0	0	0	0	0	0	7	0	0	0	0	7	0	0	0	0	0	0	0	0
33522	MOB_pl_NZ_CP039989.1_Pa_00369					273				hypothetical protein	6	0	0	0	0	0	0	0	6	0	0	0	0	6	0	0	0	0	0	0	0	0
33523	MOB_pl_NZ_CP039989.1_Pa_00380					360				hypothetical protein	3	0	0	0	0	0	0	0	3	0	0	0	0	3	0	0	0	0	0	0	0	0
33524	MOB_pl_NZ_CP039989.1_Pa_00384					885				hypothetical protein	8	0	0	0	0	0	0	0	8	0	0	0	0	8	0	0	0	0	0	0	0	0
33525	MOB_pl_NZ_CP039989.1_Pa_00388					132				hypothetical protein	8	0	0	0	0	0	0	0	8	0	0	0	0	8	0	0	0	0	0	0	0	0
33526	MOB_pl_NZ_CP039989.1_Pa_00418	1236|Gammaproteobacteria	Phosphoadenosine phosphosulfate reductase family	-	PAPS_reduct	930				hypothetical protein	1	0	0	0	0	0	0	0	1	0	0	0	0	1	0	0	0	0	0	0	0	0
33527	MOB_pl_NZ_CP039989.1_Pa_00419	1236|Gammaproteobacteria	PFAM Phosphoadenosine phosphosulfate reductase	-	PAPS_reduct	888				hypothetical protein	1	0	0	0	0	0	0	0	1	0	0	0	0	1	0	0	0	0	0	0	0	0
33528	MOB_pl_NZ_CP039989.1_Pa_00420					210				hypothetical protein	2	0	0	0	0	0	0	0	2	0	0	0	0	2	0	0	0	0	0	0	0	0
33529	MOB_pl_NZ_CP039989.1_Pa_00421	1236|Gammaproteobacteria	5'-deoxynucleotidase activity	yfdR	-	204				hypothetical protein	2	0	0	0	0	0	0	0	2	0	0	0	0	2	0	0	0	0	0	0	0	0
33530	MOB_pl_NZ_CP039989.1_Pa_00433					342				hypothetical protein	1	0	0	0	0	0	0	0	1	0	0	0	0	1	0	0	0	0	0	0	0	0
33531	MOB_pl_NZ_CP039989.1_Pa_00443					558				hypothetical protein	1	0	0	0	0	0	0	0	1	0	0	0	0	1	0	0	0	0	0	0	0	0
33532	MOB_pl_NZ_CP039989.1_Pa_00467					750				hypothetical protein	6	0	0	0	0	0	0	0	6	0	0	0	0	6	0	0	0	0	0	0	0	0
33533	MOB_pl_NZ_CP039989.1_Pa_00498					378				hypothetical protein	5	0	0	0	0	0	0	0	5	0	0	0	0	5	0	0	0	0	0	0	0	0
33534	MOB_pl_NZ_CP039989.1_Pa_00519					381				hypothetical protein	5	0	0	0	0	0	0	0	5	0	0	0	0	5	0	0	0	0	0	0	0	0
33535	MOB_pl_NZ_CP039989.1_Pa_00532					507				hypothetical protein	6	0	0	0	0	0	0	0	6	0	0	0	0	6	0	0	0	0	0	0	0	0
33536	MOB_pl_NZ_CP039991.1_Pa_00172					615				hypothetical protein	1	0	0	0	0	0	0	0	1	0	0	0	0	1	0	0	0	0	0	0	0	0
33537	MOB_pl_NZ_CP039991.1_Pa_00173					345				hypothetical protein	1	0	0	0	0	0	0	0	1	0	0	0	0	1	0	0	0	0	0	0	0	0
33538	MOB_pl_NZ_CP039991.1_Pa_00174					177				hypothetical protein	1	0	0	0	0	0	0	0	1	0	0	0	0	1	0	0	0	0	0	0	0	0
33539	MOB_pl_NZ_CP039991.1_Pa_00175					201				hypothetical protein	1	0	0	0	0	0	0	0	1	0	0	0	0	1	0	0	0	0	0	0	0	0
33540	MOB_pl_NZ_CP039991.1_Pa_00176					654				hypothetical protein	1	0	0	0	0	0	0	0	1	0	0	0	0	1	0	0	0	0	0	0	0	0
33541	MOB_pl_NZ_CP039991.1_Pa_00177					231				hypothetical protein	1	0	0	0	0	0	0	0	1	0	0	0	0	1	0	0	0	0	0	0	0	0
33542	MOB_pl_NZ_CP039991.1_Pa_00178					654				hypothetical protein	1	0	0	0	0	0	0	0	1	0	0	0	0	1	0	0	0	0	0	0	0	0
33543	MOB_pl_NZ_CP039991.1_Pa_00179	28216|Betaproteobacteria	Mu-like prophage I protein	-	Mu-like_Pro	444				hypothetical protein	1	0	0	0	0	0	0	0	1	0	0	0	0	1	0	0	0	0	0	0	0	0
33544	MOB_pl_NZ_CP039991.1_Pa_00180	1236|Gammaproteobacteria	Mor transcription activator family	-	Mor	468				hypothetical protein	1	0	0	0	0	0	0	0	1	0	0	0	0	1	0	0	0	0	0	0	0	0
33545	MOB_pl_NZ_CP039991.1_Pa_00181					666				hypothetical protein	1	0	0	0	0	0	0	0	1	0	0	0	0	1	0	0	0	0	0	0	0	0
33546	MOB_pl_NZ_CP039991.1_Pa_00182	28216|Betaproteobacteria	Mu-like prophage I protein	-	Mu-like_Pro	651				hypothetical protein	1	0	0	0	0	0	0	0	1	0	0	0	0	1	0	0	0	0	0	0	0	0
33547	MOB_pl_NZ_CP039991.1_Pa_00183					246				hypothetical protein	1	0	0	0	0	0	0	0	1	0	0	0	0	1	0	0	0	0	0	0	0	0
33548	MOB_pl_NZ_CP039991.1_Pa_00184					741				hypothetical protein	1	0	0	0	0	0	0	0	1	0	0	0	0	1	0	0	0	0	0	0	0	0
33549	MOB_pl_NZ_CP039991.1_Pa_00188					129				hypothetical protein	2	0	0	0	0	0	0	0	2	0	0	0	0	2	0	0	0	0	0	0	0	0
33550	MOB_pl_NZ_CP039991.1_Pa_00190	28216|Betaproteobacteria	Helix-turn-helix domain	-	-	417				hypothetical protein	2	0	0	0	0	0	0	0	2	0	0	0	0	2	0	0	0	0	0	0	0	0
33551	MOB_pl_NZ_CP039991.1_Pa_00280	1236|Gammaproteobacteria	Domain of unknown function (DUF4113)	umuC	DUF4113,IMS,IMS_C,IMS_HHH	357	umuC_4		COG0389	Protein UmuC	2	0	0	0	0	0	0	0	2	0	0	0	0	2	0	0	0	0	0	0	0	0
33552	MOB_pl_NZ_CP039991.1_Pa_00286					321				hypothetical protein	2	0	0	0	0	0	0	0	2	0	0	0	0	2	0	0	0	0	0	0	0	0
33553	MOB_pl_NZ_CP039991.1_Pa_00287	1236|Gammaproteobacteria	DNA invertase	-	HTH_7,Resolvase	615				hypothetical protein	2	0	0	0	0	0	0	0	2	0	0	0	0	2	0	0	0	0	0	0	0	0
33554	MOB_pl_NZ_CP039991.1_Pa_00289	135625|Pasteurellales	Aminoglycoside/hydroxyurea antibiotic resistance kinase	-	APH_6_hur	303				hypothetical protein	2	0	0	0	0	0	0	0	2	0	0	0	0	2	0	0	0	0	0	0	0	0
33555	MOB_pl_NZ_CP039991.1_Pa_00298					288				hypothetical protein	2	0	0	0	0	0	0	0	2	0	0	0	0	2	0	0	0	0	0	0	0	0
33556	MOB_pl_NZ_CP039991.1_Pa_00299					168				hypothetical protein	1	0	0	0	0	0	0	0	1	0	0	0	0	1	0	0	0	0	0	0	0	0
33557	MOB_pl_NZ_CP039991.1_Pa_00300					234				hypothetical protein	5	0	0	0	0	0	0	0	5	0	0	0	0	5	0	0	0	0	0	0	0	0
33558	MOB_pl_NZ_CP039991.1_Pa_00316	2|Bacteria	A helicase nuclease that prepares dsDNA breaks (DSB) for recombinational DNA repair. Binds to DSBs and unwinds DNA via a highly rapid and processive ATP-dependent bidirectional helicase activity. Unwinds dsDNA until it encounters a Chi (crossover hotspot instigator) sequence from the 3' direction. Cuts ssDNA a few nucleotides 3' to the Chi site. The properties and activities of the enzyme are changed at Chi. The Chi-altered holoenzyme produces a long 3'-ssDNA overhang and facilitates RecA-binding to the ssDNA for homologous DNA recombination and repair. Holoenzyme degrades any linearized DNA that is unable to undergo homologous recombination. In the holoenzyme this subunit has ssDNA-dependent ATPase and 5'-3' helicase activity. When added to pre-assembled RecBC greatly stimulates nuclease activity and augments holoenzyme processivity. Negatively regulates the RecA-loading ability of RecBCD	-	AAA_30,HHH_4,UvrD_C_2,Viral_helicase1	2217	recD2	3.6.4.12		ATP-dependent RecD-like DNA helicase	8	0	0	0	0	0	0	0	8	0	0	0	0	8	0	0	0	0	0	0	0	0
33559	MOB_pl_NZ_CP039991.1_Pa_00450	1236|Gammaproteobacteria	5'-deoxynucleotidase activity	yfdR	-	390				hypothetical protein	6	0	0	0	0	0	0	0	6	0	0	0	0	6	0	0	0	0	0	0	0	0
33560	MOB_pl_NZ_CP039991.1_Pa_00532					294				hypothetical protein	1	0	0	0	0	0	0	0	1	0	0	0	0	1	0	0	0	0	0	0	0	0
33561	MOB_pl_NZ_CP039994.1_Ab_00011					216				hypothetical protein	25	0	0	0	0	0	0	0	25	25	0	0	0	0	0	0	0	0	0	0	0	0
33562	MOB_pl_NZ_CP039996.1_Sa_00012	91061|Bacilli	MarR family	-	MarR	516				hypothetical protein	4	0	0	0	0	0	0	0	4	0	0	0	0	0	4	0	0	0	0	0	0	0
33563	MOB_pl_NZ_CP039996.1_Sa_00014	91061|Bacilli	Replication initiation factor	-	Rep_trans	330	repN_1			Replication initiation protein	5	0	0	0	0	0	0	0	5	0	1	0	0	0	4	0	0	0	0	0	0	0
33564	MOB_pl_NZ_CP039996.1_Sa_00018	2|Bacteria	Replication initiation factor	-	Rep_trans	570	repN_2			Replication initiation protein	3	0	0	0	0	0	0	0	3	0	0	0	0	0	3	0	0	0	0	0	0	0
33565	MOB_pl_NZ_CP040024.1_Kp_00053					507				hypothetical protein	3	0	0	0	0	0	0	0	3	0	0	0	3	0	0	0	0	0	0	0	0	0
33566	MOB_pl_NZ_CP040024.1_Kp_00054	186801|Clostridia	Ribosomal RNA adenine dimethylase	-	RrnaAD	285	ermA1	2.1.1.184		rRNA adenine N-6-methyltransferase	3	0	0	0	0	0	0	0	3	0	0	0	3	0	0	0	0	0	0	0	0	0
33567	MOB_pl_NZ_CP040024.1_Kp_00188	1236|Gammaproteobacteria	transglycosylase	-	SLT	255				hypothetical protein	3	0	0	0	0	0	0	0	3	0	0	0	3	0	0	0	0	0	0	0	0	0
33568	MOB_pl_NZ_CP040024.1_Kp_00189	1236|Gammaproteobacteria	transglycosylase	-	SLT	312				hypothetical protein	3	0	0	0	0	0	0	0	3	0	0	0	3	0	0	0	0	0	0	0	0	0
33569	MOB_pl_NZ_CP040029.1_Kp_00049	1236|Gammaproteobacteria	-	-	-	306				hypothetical protein	4	0	0	0	0	0	0	0	4	0	0	0	4	0	0	0	0	0	0	0	0	0
33570	MOB_pl_NZ_CP040032.1_Kp_00001					402				hypothetical protein	1	0	0	0	0	0	0	0	1	0	0	0	1	0	0	0	0	0	0	0	0	0
33571	MOB_pl_NZ_CP040032.1_Kp_00002	2|Bacteria	N-4 methylation of cytosine	-	N6_N4_Mtase	1119				hypothetical protein	3	0	0	0	0	0	0	0	3	0	0	0	3	0	0	0	0	0	0	0	0	0
33572	MOB_pl_NZ_CP040048.1_Ab_00001					186				hypothetical protein	1	0	0	0	0	0	0	0	1	1	0	0	0	0	0	0	0	0	0	0	0	0
33573	MOB_pl_NZ_CP040048.1_Ab_00002	1236|Gammaproteobacteria	Peptidase family M23	-	Peptidase_M23	807				hypothetical protein	1	0	0	0	0	0	0	0	1	1	0	0	0	0	0	0	0	0	0	0	0	0
33574	MOB_pl_NZ_CP040048.1_Ab_00003	1236|Gammaproteobacteria	Acetyltransferase (GNAT) domain	phnO	Acetyltransf_1,Acetyltransf_10	426	phnO	2.3.1.280		Aminoalkylphosphonate N-acetyltransferase	1	0	0	0	0	0	0	0	1	1	0	0	0	0	0	0	0	0	0	0	0	0
33575	MOB_pl_NZ_CP040048.1_Ab_00004	1236|Gammaproteobacteria	OsmC-like protein	yhfA	OsmC	423	yhfA		COG1765	Protein YhfA	1	0	0	0	0	0	0	0	1	1	0	0	0	0	0	0	0	0	0	0	0	0
33576	MOB_pl_NZ_CP040048.1_Ab_00005	1236|Gammaproteobacteria	helix_turn_helix, cAMP Regulatory protein	crp	Crp,cNMP_binding	666	vfr		COG0664	Cyclic AMP receptor-like protein	1	0	0	0	0	0	0	0	1	1	0	0	0	0	0	0	0	0	0	0	0	0
33577	MOB_pl_NZ_CP040048.1_Ab_00006	1236|Gammaproteobacteria	Aldo/keto reductase family	tas	Aldo_ket_red	1050	tas		COG0667	Protein tas	1	0	0	0	0	0	0	0	1	1	0	0	0	0	0	0	0	0	0	0	0	0
33578	MOB_pl_NZ_CP040048.1_Ab_00007	1236|Gammaproteobacteria	Peptidase family M48	-	Peptidase_M48	786	loiP	3.4.24.-	COG0501	Metalloprotease LoiP	1	0	0	0	0	0	0	0	1	1	0	0	0	0	0	0	0	0	0	0	0	0
33579	MOB_pl_NZ_CP040048.1_Ab_00008	1236|Gammaproteobacteria	-	-	-	318				hypothetical protein	1	0	0	0	0	0	0	0	1	1	0	0	0	0	0	0	0	0	0	0	0	0
33580	MOB_pl_NZ_CP040048.1_Ab_00009	1236|Gammaproteobacteria	Plays an important role in the de novo pathway of purine nucleotide biosynthesis. Catalyzes the first committed step in the biosynthesis of AMP from IMP	purA	Adenylsucc_synt	1320	purA	6.3.4.4	COG0104	Adenylosuccinate synthetase	1	0	0	0	0	0	0	0	1	1	0	0	0	0	0	0	0	0	0	0	0	0
33581	MOB_pl_NZ_CP040048.1_Ab_00010	1236|Gammaproteobacteria	Required for the first step of histidine biosynthesis. May allow the feedback regulation of ATP phosphoribosyltransferase activity by histidine	hisZ	tRNA-synt_His	1167	hisZ		COG3705	ATP phosphoribosyltransferase regulatory subunit	1	0	0	0	0	0	0	0	1	1	0	0	0	0	0	0	0	0	0	0	0	0
33582	MOB_pl_NZ_CP040048.1_Ab_00011	1236|Gammaproteobacteria	Belongs to the glyceraldehyde-3-phosphate dehydrogenase family	gap	Gp_dh_C,Gp_dh_N	1026	epd	1.2.1.72	COG0057	D-erythrose-4-phosphate dehydrogenase	1	0	0	0	0	0	0	0	1	1	0	0	0	0	0	0	0	0	0	0	0	0
33583	MOB_pl_NZ_CP040048.1_Ab_00012	1236|Gammaproteobacteria	Catalyzes the attachment of alanine to tRNA(Ala) in a two-step reaction alanine is first activated by ATP to form Ala- AMP and then transferred to the acceptor end of tRNA(Ala). Also edits incorrectly charged Ser-tRNA(Ala) and Gly-tRNA(Ala) via its editing domain	alaS	DHHA1,tRNA-synt_2c,tRNA_SAD	2637	alaS	6.1.1.7	COG0013	Alanine--tRNA ligase	1	0	0	0	0	0	0	0	1	1	0	0	0	0	0	0	0	0	0	0	0	0
33584	MOB_pl_NZ_CP040048.1_Ab_00018	1236|Gammaproteobacteria	Catalyzes the hydrolytic deamination of adenine to hypoxanthine. Plays an important role in the purine salvage pathway and in nitrogen catabolism	add	A_deaminase	999		3.5.4.2	COG1816	Adenine deaminase	1	0	0	0	0	0	0	0	1	1	0	0	0	0	0	0	0	0	0	0	0	0
33585	MOB_pl_NZ_CP040048.1_Ab_00019	1236|Gammaproteobacteria	Permease family	purP	Xan_ur_permease	1320	adeP		COG2252	Adenine permease AdeP	1	0	0	0	0	0	0	0	1	1	0	0	0	0	0	0	0	0	0	0	0	0
33586	MOB_pl_NZ_CP040048.1_Ab_00020	1236|Gammaproteobacteria	-	-	-	255				hypothetical protein	1	0	0	0	0	0	0	0	1	1	0	0	0	0	0	0	0	0	0	0	0	0
33587	MOB_pl_NZ_CP040048.1_Ab_00021	1236|Gammaproteobacteria	Flavin-binding monooxygenase-like	-	FMO-like,K_oxygenase,Pyr_redox_3	1551		1.14.13.-	COG2072	Baeyer-Villiger monooxygenase	1	0	0	0	0	0	0	0	1	1	0	0	0	0	0	0	0	0	0	0	0	0
33588	MOB_pl_NZ_CP040048.1_Ab_00024	1236|Gammaproteobacteria	Belongs to the pirin family	Z012_11830	Pirin	723	yhhW	1.13.11.24	COG1741	Quercetin 2,3-dioxygenase	1	0	0	0	0	0	0	0	1	1	0	0	0	0	0	0	0	0	0	0	0	0
33589	MOB_pl_NZ_CP040048.1_Ab_00030	1236|Gammaproteobacteria	Peptidase family M48	-	Peptidase_M48	378				hypothetical protein	1	0	0	0	0	0	0	0	1	1	0	0	0	0	0	0	0	0	0	0	0	0
33590	MOB_pl_NZ_CP040048.1_Ab_00032	1236|Gammaproteobacteria	2,4-dienoyl-coA reductase	fadH	Oxidored_FMN,Pyr_redox_2	2031	fadH	1.3.1.34	COG0446	2,4-dienoyl-CoA reductase	1	0	0	0	0	0	0	0	1	1	0	0	0	0	0	0	0	0	0	0	0	0
33591	MOB_pl_NZ_CP040048.1_Ab_00033	1236|Gammaproteobacteria	Belongs to the argininosuccinate synthase family. Type	argG	Arginosuc_synth	1344	argG	6.3.4.5	COG0137	Argininosuccinate synthase	1	0	0	0	0	0	0	0	1	1	0	0	0	0	0	0	0	0	0	0	0	0
33592	MOB_pl_NZ_CP040048.1_Ab_00034	1236|Gammaproteobacteria	diguanylate cyclase	-	GGDEF,MASE5	1263				hypothetical protein	1	0	0	0	0	0	0	0	1	1	0	0	0	0	0	0	0	0	0	0	0	0
33593	MOB_pl_NZ_CP040048.1_Ab_00035	1236|Gammaproteobacteria	Catalyzes the reversible cyclization of carbamoyl aspartate to dihydroorotate	pyrC	Amidohydro_1	1035	pyrC	3.5.2.3	COG0418	Dihydroorotase	1	0	0	0	0	0	0	0	1	1	0	0	0	0	0	0	0	0	0	0	0	0
33594	MOB_pl_NZ_CP040048.1_Ab_00036	1236|Gammaproteobacteria	Trims short 3' overhangs of a variety of RNA species, leaving a one or two nucleotide 3' overhang. Responsible for the end-turnover of tRNA specifically removes the terminal AMP residue from uncharged tRNA (tRNA-C-C-A). Also appears to be involved in tRNA biosynthesis	rnt	RNase_T	597	rnt	3.1.13.-	COG0847	Ribonuclease T	1	0	0	0	0	0	0	0	1	1	0	0	0	0	0	0	0	0	0	0	0	0
33595	MOB_pl_NZ_CP040048.1_Ab_00038	1236|Gammaproteobacteria	TonB dependent receptor	-	Plug,TonB_dep_Rec	2115	cntO			Metal-pseudopaline receptor CntO	1	0	0	0	0	0	0	0	1	1	0	0	0	0	0	0	0	0	0	0	0	0
33596	MOB_pl_NZ_CP040048.1_Ab_00039	1236|Gammaproteobacteria	NADH:flavin oxidoreductase / NADH oxidase family	-	Oxidored_FMN	1245	namA	1.6.99.1		NADPH dehydrogenase	1	0	0	0	0	0	0	0	1	1	0	0	0	0	0	0	0	0	0	0	0	0
33597	MOB_pl_NZ_CP040048.1_Ab_00040	1236|Gammaproteobacteria	Belongs to the ABC transporter superfamily	-	ABC_tran,oligo_HPY	1590	yejF		COG4172	putative ABC transporter ATP-binding protein YejF	1	0	0	0	0	0	0	0	1	1	0	0	0	0	0	0	0	0	0	0	0	0
33598	MOB_pl_NZ_CP040048.1_Ab_00041	1236|Gammaproteobacteria	Binding-protein-dependent transport system inner membrane component	yejE	BPD_transp_1,OppC_N	1011	yejE		COG4239	Inner membrane ABC transporter permease protein YejE	1	0	0	0	0	0	0	0	1	1	0	0	0	0	0	0	0	0	0	0	0	0
33599	MOB_pl_NZ_CP040048.1_Ab_00042	1236|Gammaproteobacteria	Binding-protein-dependent transport system inner membrane component	yejB	BPD_transp_1	1053	yejB		COG4174	Inner membrane ABC transporter permease protein YejB	1	0	0	0	0	0	0	0	1	1	0	0	0	0	0	0	0	0	0	0	0	0
33600	MOB_pl_NZ_CP040048.1_Ab_00043	1236|Gammaproteobacteria	Bacterial extracellular solute-binding proteins, family 5 Middle	yejA	SBP_bac_5	1836				hypothetical protein	1	0	0	0	0	0	0	0	1	1	0	0	0	0	0	0	0	0	0	0	0	0
33601	MOB_pl_NZ_CP040048.1_Ab_00044	1236|Gammaproteobacteria	COG0741 Soluble lytic murein transglycosylase and related regulatory proteins (some contain LysM invasin domains)	mltD	LysM,MLTD_N,SLT	3216				hypothetical protein	1	0	0	0	0	0	0	0	1	1	0	0	0	0	0	0	0	0	0	0	0	0
33602	MOB_pl_NZ_CP040048.1_Ab_00045	1236|Gammaproteobacteria	Endonuclease that specifically degrades the RNA of RNA- DNA hybrids	dnaQ	RNase_H,RNase_T	1380	rnhA	3.1.26.4		Ribonuclease H	1	0	0	0	0	0	0	0	1	1	0	0	0	0	0	0	0	0	0	0	0	0
33603	MOB_pl_NZ_CP040048.1_Ab_00046	1236|Gammaproteobacteria	Histidine kinase	-	-	1572				hypothetical protein	1	0	0	0	0	0	0	0	1	1	0	0	0	0	0	0	0	0	0	0	0	0
33604	MOB_pl_NZ_CP040048.1_Ab_00047	1236|Gammaproteobacteria	NADH pyrophosphatase zinc ribbon domain	nudC	NUDIX,NUDIX-like,zf-NADH-PPase	744	nudC_1	3.6.1.22		NADH pyrophosphatase	1	0	0	0	0	0	0	0	1	1	0	0	0	0	0	0	0	0	0	0	0	0
33605	MOB_pl_NZ_CP040048.1_Ab_00048	1236|Gammaproteobacteria	Carboxylesterase family	-	Abhydrolase_3,Peptidase_S9	864	aes	3.1.1.-		Acetyl esterase	1	0	0	0	0	0	0	0	1	1	0	0	0	0	0	0	0	0	0	0	0	0
33606	MOB_pl_NZ_CP040048.1_Ab_00049	1236|Gammaproteobacteria	BON domain	yraP	BON	708				hypothetical protein	1	0	0	0	0	0	0	0	1	1	0	0	0	0	0	0	0	0	0	0	0	0
33607	MOB_pl_NZ_CP040048.1_Ab_00050	1236|Gammaproteobacteria	Belongs to the UPF0102 family	yraN	UPF0102	402				hypothetical protein	1	0	0	0	0	0	0	0	1	1	0	0	0	0	0	0	0	0	0	0	0	0
33608	MOB_pl_NZ_CP040048.1_Ab_00051	1236|Gammaproteobacteria	Catalyzes the 2'-O-methylation of the ribose of cytidine 1402 (C1402) in 16S rRNA	rsmI	TP_methylase	837	rsmI	2.1.1.198	COG0313	Ribosomal RNA small subunit methyltransferase I	1	0	0	0	0	0	0	0	1	1	0	0	0	0	0	0	0	0	0	0	0	0
33609	MOB_pl_NZ_CP040048.1_Ab_00052	1236|Gammaproteobacteria	-	-	-	387				hypothetical protein	1	0	0	0	0	0	0	0	1	1	0	0	0	0	0	0	0	0	0	0	0	0
33610	MOB_pl_NZ_CP040048.1_Ab_00053	1236|Gammaproteobacteria	LysR substrate binding domain	argP	HTH_1,LysR_substrate	891			COG0583	putative HTH-type transcriptional regulator	1	0	0	0	0	0	0	0	1	1	0	0	0	0	0	0	0	0	0	0	0	0
33611	MOB_pl_NZ_CP040048.1_Ab_00054	1236|Gammaproteobacteria	LysE type translocator	lysE	LysE	609	argO		COG1279	Arginine exporter protein ArgO	1	0	0	0	0	0	0	0	1	1	0	0	0	0	0	0	0	0	0	0	0	0
33612	MOB_pl_NZ_CP040048.1_Ab_00055	1236|Gammaproteobacteria	Cation efflux family	-	Cation_efflux	642	zitB_1			Zinc transporter ZitB	1	0	0	0	0	0	0	0	1	1	0	0	0	0	0	0	0	0	0	0	0	0
33613	MOB_pl_NZ_CP040048.1_Ab_00056	1236|Gammaproteobacteria	helix_turn_helix, mercury resistance	zntR	MerR,MerR-DNA-bind,MerR_1	402	zntR		COG0789	HTH-type transcriptional regulator ZntR	1	0	0	0	0	0	0	0	1	1	0	0	0	0	0	0	0	0	0	0	0	0
33614	MOB_pl_NZ_CP040048.1_Ab_00057	1236|Gammaproteobacteria	-	-	-	252				hypothetical protein	1	0	0	0	0	0	0	0	1	1	0	0	0	0	0	0	0	0	0	0	0	0
33615	MOB_pl_NZ_CP040048.1_Ab_00058	1236|Gammaproteobacteria	Squalene epoxidase	ubiF	FAD_binding_3	1233	ubiI	1.14.13.240	COG0654	2-octaprenylphenol hydroxylase	1	0	0	0	0	0	0	0	1	1	0	0	0	0	0	0	0	0	0	0	0	0
33616	MOB_pl_NZ_CP040048.1_Ab_00059	1236|Gammaproteobacteria	FAD binding domain	ubiH	FAD_binding_3	1209	ubiH	1.14.13.-	COG0654	2-octaprenyl-6-methoxyphenol hydroxylase	1	0	0	0	0	0	0	0	1	1	0	0	0	0	0	0	0	0	0	0	0	0
33617	MOB_pl_NZ_CP040048.1_Ab_00060	1236|Gammaproteobacteria	Belongs to the peptidase M24B family	pepP	AMP_N,Peptidase_M24	1323	pepP	3.4.11.9	COG0006	Xaa-Pro aminopeptidase	1	0	0	0	0	0	0	0	1	1	0	0	0	0	0	0	0	0	0	0	0	0
33618	MOB_pl_NZ_CP040048.1_Ab_00061	1236|Gammaproteobacteria	Belongs to the UPF0149 family	-	UPF0149	630				hypothetical protein	1	0	0	0	0	0	0	0	1	1	0	0	0	0	0	0	0	0	0	0	0	0
33619	MOB_pl_NZ_CP040048.1_Ab_00062	1236|Gammaproteobacteria	-	-	-	561				hypothetical protein	1	0	0	0	0	0	0	0	1	1	0	0	0	0	0	0	0	0	0	0	0	0
33620	MOB_pl_NZ_CP040048.1_Ab_00063	1236|Gammaproteobacteria	Activator of cell division through the inhibition of FtsZ GTPase activity, therefore promoting FtsZ assembly into bundles of protofilaments necessary for the formation of the division Z ring. It is recruited early at mid-cell but it is not essential for cell division	-	ZapA	285				hypothetical protein	1	0	0	0	0	0	0	0	1	1	0	0	0	0	0	0	0	0	0	0	0	0
33621	MOB_pl_NZ_CP040048.1_Ab_00121	2|Bacteria	-	-	DUF1376,HTH_36,Phage_rep_O	279				hypothetical protein	1	0	0	0	0	0	0	0	1	1	0	0	0	0	0	0	0	0	0	0	0	0
33622	MOB_pl_NZ_CP040048.1_Ab_00122	2|Bacteria	-	-	DUF1376,HTH_36,Phage_rep_O	435				hypothetical protein	2	0	0	0	0	0	0	0	1	1	0	0	0	0	0	1	1	0	0	0	0	0
33623	MOB_pl_NZ_CP040048.1_Ab_00141	1236|Gammaproteobacteria	-	-	-	318				hypothetical protein	1	0	0	0	0	0	0	0	1	1	0	0	0	0	0	0	0	0	0	0	0	0
33624	MOB_pl_NZ_CP040048.1_Ab_00142					114				hypothetical protein	1	0	0	0	0	0	0	0	1	1	0	0	0	0	0	0	0	0	0	0	0	0
33625	MOB_pl_NZ_CP040048.1_Ab_00143	1236|Gammaproteobacteria	-	-	-	342				hypothetical protein	1	0	0	0	0	0	0	0	1	1	0	0	0	0	0	0	0	0	0	0	0	0
33626	MOB_pl_NZ_CP040048.1_Ab_00144	1236|Gammaproteobacteria	Belongs to the 5-formyltetrahydrofolate cyclo-ligase family	ygfA	5-FTHF_cyc-lig	585		6.3.3.2	COG0212	5-formyltetrahydrofolate cyclo-ligase	1	0	0	0	0	0	0	0	1	1	0	0	0	0	0	0	0	0	0	0	0	0
33627	MOB_pl_NZ_CP040048.1_Ab_00145	1236|Gammaproteobacteria	SmpA / OmlA family	-	OmpA,SmpA_OmlA	780	ompA			Outer membrane protein A	1	0	0	0	0	0	0	0	1	1	0	0	0	0	0	0	0	0	0	0	0	0
33628	MOB_pl_NZ_CP040048.1_Ab_00146	1236|Gammaproteobacteria	Coiled stalk of trimeric autotransporter adhesin	-	ESPR,YadA_anchor,YadA_head,YadA_stalk	6798	ata			Adhesin Ata autotransporter	1	0	0	0	0	0	0	0	1	1	0	0	0	0	0	0	0	0	0	0	0	0
33629	MOB_pl_NZ_CP040048.1_Ab_00147	1236|Gammaproteobacteria	ATP-dependent serine protease that mediates the selective degradation of mutant and abnormal proteins as well as certain short-lived regulatory proteins. Required for cellular homeostasis and for survival from DNA damage and developmental changes induced by stress. Degrades polypeptides processively to yield small peptide fragments that are 5 to 10 amino acids long. Binds to DNA in a double-stranded, site-specific manner	lon	AAA,LON_substr_bdg,Lon_C	2430	lon	3.4.21.53	COG0466	Lon protease	1	0	0	0	0	0	0	0	1	1	0	0	0	0	0	0	0	0	0	0	0	0
33630	MOB_pl_NZ_CP040048.1_Ab_00148	1236|Gammaproteobacteria	Specifically methylates the pseudouridine at position 1915 (m3Psi1915) in 23S rRNA	rlmH	SPOUT_MTase	480	rlmH	2.1.1.177	COG1576	Ribosomal RNA large subunit methyltransferase H	1	0	0	0	0	0	0	0	1	1	0	0	0	0	0	0	0	0	0	0	0	0
33631	MOB_pl_NZ_CP040048.1_Ab_00149	1236|Gammaproteobacteria	Catalytic LigB subunit of aromatic ring-opening dioxygenase	-	LigB	777	ygiD	1.13.11.29	COG3384	4,5-DOPA dioxygenase extradiol	1	0	0	0	0	0	0	0	1	1	0	0	0	0	0	0	0	0	0	0	0	0
33632	MOB_pl_NZ_CP040048.1_Ab_00150	1236|Gammaproteobacteria	Domain of unknown function (DUF4377)	-	DUF4377,META	1110				hypothetical protein	1	0	0	0	0	0	0	0	1	1	0	0	0	0	0	0	0	0	0	0	0	0
33633	MOB_pl_NZ_CP040048.1_Ab_00151	1236|Gammaproteobacteria	Belongs to the Glu Leu Phe Val dehydrogenases family	gdhA	ELFV_dehydrog,ELFV_dehydrog_N	1404	gdhA	1.4.1.4	COG0334	NADP-specific glutamate dehydrogenase	1	0	0	0	0	0	0	0	1	1	0	0	0	0	0	0	0	0	0	0	0	0
33634	MOB_pl_NZ_CP040048.1_Ab_00152	1236|Gammaproteobacteria	Part of a membrane complex involved in electron transport	rnfB	FeS,Fer4_21	792	rsxB	7.-.-.-		Ion-translocating oxidoreductase complex subunit B	1	0	0	0	0	0	0	0	1	1	0	0	0	0	0	0	0	0	0	0	0	0
33635	MOB_pl_NZ_CP040048.1_Ab_00153	1236|Gammaproteobacteria	DNA repair enzyme that has both DNA N-glycosylase activity and AP-lyase activity. The DNA N-glycosylase activity releases various damaged pyrimidines from DNA by cleaving the N- glycosidic bond, leaving an AP (apurinic apyrimidinic) site. The AP-lyase activity cleaves the phosphodiester bond 3' to the AP site by a beta-elimination, leaving a 3'-terminal unsaturated sugar and a product with a terminal 5'-phosphate	nth	EndIII_4Fe-2S,HhH-GPD	693	nth	4.2.99.18	COG0177	Endonuclease III	1	0	0	0	0	0	0	0	1	1	0	0	0	0	0	0	0	0	0	0	0	0
33636	MOB_pl_NZ_CP040048.1_Ab_00154	1236|Gammaproteobacteria	Catalyzes the reversible transfer of the terminal phosphate group between ATP and AMP. Plays an important role in cellular energy homeostasis and in adenine nucleotide metabolism	adk	ADK,ADK_lid	654	adk	2.7.4.3	COG0563	Adenylate kinase	1	0	0	0	0	0	0	0	1	1	0	0	0	0	0	0	0	0	0	0	0	0
33637	MOB_pl_NZ_CP040048.1_Ab_00155	1236|Gammaproteobacteria	protein conserved in bacteria	-	-	1314				hypothetical protein	1	0	0	0	0	0	0	0	1	1	0	0	0	0	0	0	0	0	0	0	0	0
33638	MOB_pl_NZ_CP040048.1_Ab_00156	1236|Gammaproteobacteria	-	-	-	519				hypothetical protein	1	0	0	0	0	0	0	0	1	1	0	0	0	0	0	0	0	0	0	0	0	0
33639	MOB_pl_NZ_CP040048.1_Ab_00157	1236|Gammaproteobacteria	Belongs to the transpeptidase family. MrdA subfamily	mrdA	PBP_dimer,Transpeptidase	2019	mrdA	3.4.16.4	COG0768	Peptidoglycan D,D-transpeptidase MrdA	1	0	0	0	0	0	0	0	1	1	0	0	0	0	0	0	0	0	0	0	0	0
33640	MOB_pl_NZ_CP040048.1_Ab_00158	1236|Gammaproteobacteria	Specifically methylates the guanine in position 966 of 16S rRNA in the assembled 30S particle	rsmD	Cons_hypoth95	552	rsmD	2.1.1.171	COG0742	Ribosomal RNA small subunit methyltransferase D	1	0	0	0	0	0	0	0	1	1	0	0	0	0	0	0	0	0	0	0	0	0
33641	MOB_pl_NZ_CP040048.1_Ab_00159	1236|Gammaproteobacteria	HupE / UreJ protein	ureJ	HupE_UreJ	570				hypothetical protein	1	0	0	0	0	0	0	0	1	1	0	0	0	0	0	0	0	0	0	0	0	0
33642	MOB_pl_NZ_CP040048.1_Ab_00161	1236|Gammaproteobacteria	Required for maturation of urease via the functional incorporation of the urease nickel metallocenter	ureF	UreF	666	ureF		COG0830	Urease accessory protein UreF	1	0	0	0	0	0	0	0	1	1	0	0	0	0	0	0	0	0	0	0	0	0
33643	MOB_pl_NZ_CP040048.1_Ab_00166	1236|Gammaproteobacteria	Required for maturation of urease via the functional incorporation of the urease nickel metallocenter	ureD	UreD	876	ureD		COG0829	Urease accessory protein UreD	1	0	0	0	0	0	0	0	1	1	0	0	0	0	0	0	0	0	0	0	0	0
33644	MOB_pl_NZ_CP040048.1_Ab_00167	1236|Gammaproteobacteria	-	-	-	324				hypothetical protein	1	0	0	0	0	0	0	0	1	1	0	0	0	0	0	0	0	0	0	0	0	0
33645	MOB_pl_NZ_CP040048.1_Ab_00168	1236|Gammaproteobacteria	NlpE N-terminal domain	nlpE	NlpE	576				hypothetical protein	1	0	0	0	0	0	0	0	1	1	0	0	0	0	0	0	0	0	0	0	0	0
33646	MOB_pl_NZ_CP040048.1_Ab_00169	1236|Gammaproteobacteria	Isocitrate lyase	aceA	ICL	1605		4.1.3.1	COG2224	Isocitrate lyase	1	0	0	0	0	0	0	0	1	1	0	0	0	0	0	0	0	0	0	0	0	0
33647	MOB_pl_NZ_CP040048.1_Ab_00170	1236|Gammaproteobacteria	Transcriptional regulator	-	HTH_1,LysR_substrate	990	syrM1			HTH-type transcriptional regulator SyrM 1	1	0	0	0	0	0	0	0	1	1	0	0	0	0	0	0	0	0	0	0	0	0
33648	MOB_pl_NZ_CP040048.1_Ab_00171	1236|Gammaproteobacteria	Domain of unknown function DUF21	ytfL	CBS,CorC_HlyC,DUF21	1326				hypothetical protein	1	0	0	0	0	0	0	0	1	1	0	0	0	0	0	0	0	0	0	0	0	0
33649	MOB_pl_NZ_CP040048.1_Ab_00172	1236|Gammaproteobacteria	Citrate transporter	citN	CitMHS	1338	citN		COG2851	Citrate transporter	1	0	0	0	0	0	0	0	1	1	0	0	0	0	0	0	0	0	0	0	0	0
33650	MOB_pl_NZ_CP040048.1_Ab_00173	1236|Gammaproteobacteria	-	-	-	513				hypothetical protein	1	0	0	0	0	0	0	0	1	1	0	0	0	0	0	0	0	0	0	0	0	0
33651	MOB_pl_NZ_CP040048.1_Ab_00174	1236|Gammaproteobacteria	Uncharacterized protein conserved in bacteria (DUF2239)	-	DUF2239	549				hypothetical protein	1	0	0	0	0	0	0	0	1	1	0	0	0	0	0	0	0	0	0	0	0	0
33652	MOB_pl_NZ_CP040048.1_Ab_00175	1236|Gammaproteobacteria	Belongs to the TRAFAC class translation factor GTPase superfamily. Classic translation factor GTPase family. CysN NodQ subfamily	cysN	APS_kinase,GTP_EFTU,GTP_EFTU_D2	1614	cysN	2.7.7.4		Sulfate adenylyltransferase subunit 1	1	0	0	0	0	0	0	0	1	1	0	0	0	0	0	0	0	0	0	0	0	0
33653	MOB_pl_NZ_CP040048.1_Ab_00176	1236|Gammaproteobacteria	Sulfate adenylyltransferase subunit 2	cysD	PAPS_reduct	909	cysD	2.7.7.4	COG0175	Sulfate adenylyltransferase subunit 2	1	0	0	0	0	0	0	0	1	1	0	0	0	0	0	0	0	0	0	0	0	0
33654	MOB_pl_NZ_CP040048.1_Ab_00177	1236|Gammaproteobacteria	-	-	-	99				hypothetical protein	1	0	0	0	0	0	0	0	1	1	0	0	0	0	0	0	0	0	0	0	0	0
33655	MOB_pl_NZ_CP040048.1_Ab_00178	1236|Gammaproteobacteria	Transposase DDE domain	-	DDE_Tnp_1	243				hypothetical protein	1	0	0	0	0	0	0	0	1	1	0	0	0	0	0	0	0	0	0	0	0	0
33656	MOB_pl_NZ_CP040048.1_Ab_00179	1236|Gammaproteobacteria	Capsule assembly protein Wzi	-	Caps_assemb_Wzi	1443				hypothetical protein	1	0	0	0	0	0	0	0	1	1	0	0	0	0	0	0	0	0	0	0	0	0
33657	MOB_pl_NZ_CP040048.1_Ab_00180	1236|Gammaproteobacteria	Belongs to the class-II aminoacyl-tRNA synthetase family	lysS	tRNA-synt_2,tRNA_anti-codon	1530	lysS	6.1.1.6	COG1190	Lysine--tRNA ligase	1	0	0	0	0	0	0	0	1	1	0	0	0	0	0	0	0	0	0	0	0	0
33658	MOB_pl_NZ_CP040048.1_Ab_00181	1236|Gammaproteobacteria	Uncharacterised protein family (UPF0227)	-	UPF0227	489				hypothetical protein	1	0	0	0	0	0	0	0	1	1	0	0	0	0	0	0	0	0	0	0	0	0
33659	MOB_pl_NZ_CP040048.1_Ab_00182	1236|Gammaproteobacteria	Activator of Hsp90 ATPase homolog 1-like protein	-	AHSA1	438				hypothetical protein	1	0	0	0	0	0	0	0	1	1	0	0	0	0	0	0	0	0	0	0	0	0
33660	MOB_pl_NZ_CP040048.1_Ab_00183	1236|Gammaproteobacteria	Rubredoxin	rubA	Rubredoxin	165	rubA		COG1773	Rubredoxin	1	0	0	0	0	0	0	0	1	1	0	0	0	0	0	0	0	0	0	0	0	0
33661	MOB_pl_NZ_CP040048.1_Ab_00184	1236|Gammaproteobacteria	Pyridine nucleotide-disulphide oxidoreductase	rubB	Pyr_redox_2	1182	rubB	1.18.1.1	COG1251	Rubredoxin-NAD(+) reductase	1	0	0	0	0	0	0	0	1	1	0	0	0	0	0	0	0	0	0	0	0	0
33662	MOB_pl_NZ_CP040048.1_Ab_00185	1236|Gammaproteobacteria	Serine aminopeptidase, S33	-	Abhydrolase_1	945	rdmC	3.1.1.95		Aclacinomycin methylesterase RdmC	1	0	0	0	0	0	0	0	1	1	0	0	0	0	0	0	0	0	0	0	0	0
33663	MOB_pl_NZ_CP040048.1_Ab_00186	1236|Gammaproteobacteria	Transcriptional regulator	oxyR	HTH_1,LysR_substrate	909	oxyR			Hydrogen peroxide-inducible genes activator	1	0	0	0	0	0	0	0	1	1	0	0	0	0	0	0	0	0	0	0	0	0
33664	MOB_pl_NZ_CP040048.1_Ab_00187	1236|Gammaproteobacteria	Sporulation related domain	-	SPOR	591				hypothetical protein	1	0	0	0	0	0	0	0	1	1	0	0	0	0	0	0	0	0	0	0	0	0
33665	MOB_pl_NZ_CP040048.1_Ab_00188	1236|Gammaproteobacteria	Catalyzes the reversible transfer of the terminal phosphate of ATP to form a long-chain polyphosphate (polyP)	ppk	PP_kinase,PP_kinase_C,PP_kinase_N	2079	ppk	2.7.4.1		Polyphosphate kinase	2	1	1	0	0	0	0	0	1	1	0	0	0	0	0	0	0	0	0	0	0	0
33666	MOB_pl_NZ_CP040048.1_Ab_00189	1236|Gammaproteobacteria	Peptidoglycan polymerase that catalyzes glycan chain elongation from lipid-linked precursors	mtgA	Transgly	678	mtgA	2.4.1.129		Biosynthetic peptidoglycan transglycosylase	1	0	0	0	0	0	0	0	1	1	0	0	0	0	0	0	0	0	0	0	0	0
33667	MOB_pl_NZ_CP040048.1_Ab_00190	1236|Gammaproteobacteria	membrane protein (homolog of Drosophila rhomboid)	aarA	Lactonase,Rhomboid	810	aarA	3.4.21.105	COG0705	Rhomboid protease AarA	1	0	0	0	0	0	0	0	1	1	0	0	0	0	0	0	0	0	0	0	0	0
33668	MOB_pl_NZ_CP040048.1_Ab_00191	1236|Gammaproteobacteria	FtsX-like permease family	-	FtsX,MacB_PCD	2460				hypothetical protein	1	0	0	0	0	0	0	0	1	1	0	0	0	0	0	0	0	0	0	0	0	0
33669	MOB_pl_NZ_CP040048.1_Ab_00192	1236|Gammaproteobacteria	ABC transporter	ybbA	ABC_tran	693	lolD	3.6.3.-	COG1136	Lipoprotein-releasing system ATP-binding protein LolD	1	0	0	0	0	0	0	0	1	1	0	0	0	0	0	0	0	0	0	0	0	0
33670	MOB_pl_NZ_CP040048.1_Ab_00193	1236|Gammaproteobacteria	GDSL-like Lipase/Acylhydrolase family	tesA	Lipase_GDSL_2	561	tesA	3.1.1.1	COG2755	Esterase TesA	1	0	0	0	0	0	0	0	1	1	0	0	0	0	0	0	0	0	0	0	0	0
33671	MOB_pl_NZ_CP040048.1_Ab_00194	1236|Gammaproteobacteria	Reversible hydration of carbon dioxide	cynT	Pro_CA	615	mtcA2	4.2.1.1	COG0288	Carbonic anhydrase 2	1	0	0	0	0	0	0	0	1	1	0	0	0	0	0	0	0	0	0	0	0	0
33672	MOB_pl_NZ_CP040048.1_Ab_00195	1236|Gammaproteobacteria	Serine aminopeptidase, S33	-	Abhydrolase_1	1026	lip1	3.1.1.3		Lipase 1	1	0	0	0	0	0	0	0	1	1	0	0	0	0	0	0	0	0	0	0	0	0
33673	MOB_pl_NZ_CP040048.1_Ab_00196	1236|Gammaproteobacteria	D-alanine [D-alanyl carrier protein] ligase activity	-	-	1008				hypothetical protein	1	0	0	0	0	0	0	0	1	1	0	0	0	0	0	0	0	0	0	0	0	0
33674	MOB_pl_NZ_CP040048.1_Ab_00197	1236|Gammaproteobacteria	TonB dependent receptor	pfeA	Plug,TonB_dep_Rec	1725	pfeA		COG4771	Ferric enterobactin receptor	1	0	0	0	0	0	0	0	1	1	0	0	0	0	0	0	0	0	0	0	0	0
33675	MOB_pl_NZ_CP040048.1_Ab_00198	1236|Gammaproteobacteria	Involved in iron-sulfur cluster biogenesis. Binds a 4Fe- 4S cluster, can transfer this cluster to apoproteins, and thereby intervenes in the maturation of Fe S proteins. Could also act as a scaffold chaperone for damaged Fe S proteins	nfuA	Fe-S_biosyn,NifU	639	nfuA		COG0316	Fe/S biogenesis protein NfuA	1	0	0	0	0	0	0	0	1	1	0	0	0	0	0	0	0	0	0	0	0	0
33676	MOB_pl_NZ_CP040048.1_Ab_00199	1236|Gammaproteobacteria	Rhomboid family	-	Rhomboid	618	glpG	3.4.21.105		Rhomboid protease GlpG	1	0	0	0	0	0	0	0	1	1	0	0	0	0	0	0	0	0	0	0	0	0
33677	MOB_pl_NZ_CP040048.1_Ab_00200	1236|Gammaproteobacteria	Sulfatase	atsA	Sulfatase,Sulfatase_C	1677	atsA	3.1.6.1	COG3119	Arylsulfatase	1	0	0	0	0	0	0	0	1	1	0	0	0	0	0	0	0	0	0	0	0	0
33678	MOB_pl_NZ_CP040048.1_Ab_00201	1236|Gammaproteobacteria	Sulfatase-modifying factor enzyme 1	-	FGE-sulfatase	1008	egtB	1.14.99.50		Hercynine oxygenase	1	0	0	0	0	0	0	0	1	1	0	0	0	0	0	0	0	0	0	0	0	0
33679	MOB_pl_NZ_CP040048.1_Ab_00202	1236|Gammaproteobacteria	-	-	-	165				hypothetical protein	1	0	0	0	0	0	0	0	1	1	0	0	0	0	0	0	0	0	0	0	0	0
33680	MOB_pl_NZ_CP040048.1_Ab_00203	1236|Gammaproteobacteria	mannose-ethanolamine phosphotransferase activity	-	-	1548				hypothetical protein	1	0	0	0	0	0	0	0	1	1	0	0	0	0	0	0	0	0	0	0	0	0
33681	MOB_pl_NZ_CP040048.1_Ab_00204	1236|Gammaproteobacteria	Belongs to the serine threonine dehydratase family. DsdA subfamily	dsdA	PALP	1335	dsdA	4.3.1.18	COG3048	D-serine dehydratase	1	0	0	0	0	0	0	0	1	1	0	0	0	0	0	0	0	0	0	0	0	0
33682	MOB_pl_NZ_CP040048.1_Ab_00205	1236|Gammaproteobacteria	Phosphate transporter family	pitA	PHO4	1632	pitA		COG0306	Low-affinity inorganic phosphate transporter 1	1	0	0	0	0	0	0	0	1	1	0	0	0	0	0	0	0	0	0	0	0	0
33683	MOB_pl_NZ_CP040048.1_Ab_00206	1236|Gammaproteobacteria	B12 binding domain	metH	B12-binding,B12-binding_2,Met_synt_B12,Pterin_bind,S-methyl_trans	3687	metH	2.1.1.13	COG0646	Methionine synthase	1	0	0	0	0	0	0	0	1	1	0	0	0	0	0	0	0	0	0	0	0	0
33684	MOB_pl_NZ_CP040048.1_Ab_00207	1236|Gammaproteobacteria	Transketolase, pyrimidine binding domain	IV02_09720	Transket_pyr,Transketolase_C	1005	aptB	2.2.1.-	COG3958	Apulose-4-phosphate transketolase subunit B	1	0	0	0	0	0	0	0	1	1	0	0	0	0	0	0	0	0	0	0	0	0
33685	MOB_pl_NZ_CP040048.1_Ab_00208	1236|Gammaproteobacteria	Transketolase, thiamine diphosphate binding domain	IV02_09715	Transketolase_N	846	aptA	2.2.1.-	COG3959	Apulose-4-phosphate transketolase subunit A	1	0	0	0	0	0	0	0	1	1	0	0	0	0	0	0	0	0	0	0	0	0
33686	MOB_pl_NZ_CP040048.1_Ab_00209	1236|Gammaproteobacteria	COG0477 Permeases of the major facilitator superfamily	-	MFS_1	1329	nicT			Putative metabolite transport protein NicT	1	0	0	0	0	0	0	0	1	1	0	0	0	0	0	0	0	0	0	0	0	0
33687	MOB_pl_NZ_CP040048.1_Ab_00210	1236|Gammaproteobacteria	KR domain	IV02_09705	adh_short_C2	750	fabG_1	1.1.1.100		3-oxoacyl-[acyl-carrier-protein] reductase FabG	1	0	0	0	0	0	0	0	1	1	0	0	0	0	0	0	0	0	0	0	0	0
33688	MOB_pl_NZ_CP040048.1_Ab_00211	1236|Gammaproteobacteria	LysR substrate binding domain	perR	HTH_1,LysR_substrate	906	perR			HTH-type transcriptional regulator PerR	1	0	0	0	0	0	0	0	1	1	0	0	0	0	0	0	0	0	0	0	0	0
33689	MOB_pl_NZ_CP040048.1_Ab_00212	1236|Gammaproteobacteria	-	-	-	447				hypothetical protein	1	0	0	0	0	0	0	0	1	1	0	0	0	0	0	0	0	0	0	0	0	0
33690	MOB_pl_NZ_CP040048.1_Ab_00213	1236|Gammaproteobacteria	Converts alpha-aldose to the beta-anomer	galM	Aldose_epim	1146	mro	5.1.3.3	COG2017	Aldose 1-epimerase	1	0	0	0	0	0	0	0	1	1	0	0	0	0	0	0	0	0	0	0	0	0
33691	MOB_pl_NZ_CP040048.1_Ab_00214	1236|Gammaproteobacteria	Major Facilitator Superfamily	fsr	MFS_1	1221	fsr			Fosmidomycin resistance protein	1	0	0	0	0	0	0	0	1	1	0	0	0	0	0	0	0	0	0	0	0	0
33692	MOB_pl_NZ_CP040048.1_Ab_00215	1236|Gammaproteobacteria	helix_turn_helix, arabinose operon control protein	-	AraC_binding,HTH_18	789	nimR			HTH-type transcriptional regulator NimR	1	0	0	0	0	0	0	0	1	1	0	0	0	0	0	0	0	0	0	0	0	0
33693	MOB_pl_NZ_CP040048.1_Ab_00216	1236|Gammaproteobacteria	Belongs to the glutaminase family	glsA	Glutaminase	1293	glsA	3.5.1.2		Glutaminase	1	0	0	0	0	0	0	0	1	1	0	0	0	0	0	0	0	0	0	0	0	0
33694	MOB_pl_NZ_CP040048.1_Ab_00217	1236|Gammaproteobacteria	Removes the formyl group from the N-terminal Met of newly synthesized proteins. Requires at least a dipeptide for an efficient rate of reaction. N-terminal L-methionine is a prerequisite for activity but the enzyme has broad specificity at other positions	def1	Pep_deformylase	483	def	3.5.1.88	COG0242	Peptide deformylase	1	0	0	0	0	0	0	0	1	1	0	0	0	0	0	0	0	0	0	0	0	0
33695	MOB_pl_NZ_CP040048.1_Ab_00218					105				hypothetical protein	1	0	0	0	0	0	0	0	1	1	0	0	0	0	0	0	0	0	0	0	0	0
33696	MOB_pl_NZ_CP040048.1_Ab_00219	1236|Gammaproteobacteria	Major facilitator superfamily	proP	MFS_1,Sugar_tr	1299	proP_1			Proline/betaine transporter	1	0	0	0	0	0	0	0	1	1	0	0	0	0	0	0	0	0	0	0	0	0
33697	MOB_pl_NZ_CP040048.1_Ab_00220	1236|Gammaproteobacteria	phosphate-selective porin O and P	-	-	1197				hypothetical protein	1	0	0	0	0	0	0	0	1	1	0	0	0	0	0	0	0	0	0	0	0	0
33698	MOB_pl_NZ_CP040048.1_Ab_00221	1236|Gammaproteobacteria	Thiamine pyrophosphate enzyme, central domain	-	TPP_enzyme_C,TPP_enzyme_M,TPP_enzyme_N	1641	ilvB	2.2.1.6	COG0028	Acetolactate synthase isozyme 1 large subunit	1	0	0	0	0	0	0	0	1	1	0	0	0	0	0	0	0	0	0	0	0	0
33699	MOB_pl_NZ_CP040048.1_Ab_00222	1236|Gammaproteobacteria	Involved in the biosynthesis of the osmoprotectant glycine betaine. Catalyzes the reversible oxidation of betaine aldehyde to the corresponding acid	-	Aldedh	1467	betB_1	1.2.1.8	COG1012	NAD/NADP-dependent betaine aldehyde dehydrogenase	1	0	0	0	0	0	0	0	1	1	0	0	0	0	0	0	0	0	0	0	0	0
33700	MOB_pl_NZ_CP040048.1_Ab_00223	1236|Gammaproteobacteria	Specifically catalyzes the NAD or NADP-dependent dehydrogenation of L-aspartate to iminoaspartate	nadX	DUF108,NAD_binding_3	792	nadX	1.4.1.21	COG1712	L-aspartate dehydrogenase	1	0	0	0	0	0	0	0	1	1	0	0	0	0	0	0	0	0	0	0	0	0
33701	MOB_pl_NZ_CP040048.1_Ab_00224	1236|Gammaproteobacteria	Enoyl-(Acyl carrier protein) reductase	baiA2	adh_short,adh_short_C2	795	baiA	1.1.1.392		3-alpha-hydroxycholanate dehydrogenase (NADP(+))	1	0	0	0	0	0	0	0	1	1	0	0	0	0	0	0	0	0	0	0	0	0
33702	MOB_pl_NZ_CP040048.1_Ab_00225	1236|Gammaproteobacteria	Ndr family	-	Abhydrolase_1	825	catD	3.1.1.24	COG0596	3-oxoadipate enol-lactonase 2	1	0	0	0	0	0	0	0	1	1	0	0	0	0	0	0	0	0	0	0	0	0
33703	MOB_pl_NZ_CP040048.1_Ab_00226	1236|Gammaproteobacteria	Cupin	-	Cupin_2	522				hypothetical protein	1	0	0	0	0	0	0	0	1	1	0	0	0	0	0	0	0	0	0	0	0	0
33704	MOB_pl_NZ_CP040048.1_Ab_00227	1236|Gammaproteobacteria	MFS/sugar transport protein	sauU	MFS_1	1224	gudP			putative glucarate transporter	1	0	0	0	0	0	0	0	1	1	0	0	0	0	0	0	0	0	0	0	0	0
33705	MOB_pl_NZ_CP040048.1_Ab_00228	1236|Gammaproteobacteria	Reductase C-terminal	-	Fer2_BFD,NIR_SIR,NIR_SIR_ferr,Pyr_redox_2,Reductase_C	1212	cmtAa	1.18.1.3	COG0446	p-cumate 2,3-dioxygenase system, ferredoxin--NAD(+) reductase component	1	0	0	0	0	0	0	0	1	1	0	0	0	0	0	0	0	0	0	0	0	0
33706	MOB_pl_NZ_CP040048.1_Ab_00229	1236|Gammaproteobacteria	Glyoxalase/Bleomycin resistance protein/Dioxygenase superfamily	mcpII	Glyoxalase	930				hypothetical protein	1	0	0	0	0	0	0	0	1	1	0	0	0	0	0	0	0	0	0	0	0	0
33707	MOB_pl_NZ_CP040048.1_Ab_00230	1236|Gammaproteobacteria	KR domain	pldh-t	adh_short_C2	765	cpnA	1.1.1.163		Cyclopentanol dehydrogenase	1	0	0	0	0	0	0	0	1	1	0	0	0	0	0	0	0	0	0	0	0	0
33708	MOB_pl_NZ_CP040048.1_Ab_00231	1236|Gammaproteobacteria	Rieske [2Fe-2S] domain	carAa	Rieske	1074				hypothetical protein	1	0	0	0	0	0	0	0	1	1	0	0	0	0	0	0	0	0	0	0	0	0
33709	MOB_pl_NZ_CP040048.1_Ab_00232	1236|Gammaproteobacteria	-	-	-	300				hypothetical protein	1	0	0	0	0	0	0	0	1	1	0	0	0	0	0	0	0	0	0	0	0	0
33710	MOB_pl_NZ_CP040048.1_Ab_00233	1236|Gammaproteobacteria	Rieske-like [2Fe-2S] domain	ndoA	Rieske	306	doxA			Naphthalene 1,2-dioxygenase system, ferredoxin component	1	0	0	0	0	0	0	0	1	1	0	0	0	0	0	0	0	0	0	0	0	0
33711	MOB_pl_NZ_CP040048.1_Ab_00234	1236|Gammaproteobacteria	helix_turn_helix isocitrate lyase regulation	pcaR	HTH_IclR,IclR	813	kdgR		COG1414	Transcriptional regulator KdgR	1	0	0	0	0	0	0	0	1	1	0	0	0	0	0	0	0	0	0	0	0	0
33712	MOB_pl_NZ_CP040048.1_Ab_00235	1236|Gammaproteobacteria	-	-	-	300				hypothetical protein	1	0	0	0	0	0	0	0	1	1	0	0	0	0	0	0	0	0	0	0	0	0
33713	MOB_pl_NZ_CP040048.1_Ab_00236	1236|Gammaproteobacteria	Nicotinamide mononucleotide transporter	pnuC	NMN_transporter	582	pnuC		COG3201	Nicotinamide riboside transporter PnuC	1	0	0	0	0	0	0	0	1	1	0	0	0	0	0	0	0	0	0	0	0	0
33714	MOB_pl_NZ_CP040048.1_Ab_00237	1236|Gammaproteobacteria	Enoyl-CoA hydratase/isomerase	-	ECH_1	789	paaF	4.2.1.17	COG1024	2,3-dehydroadipyl-CoA hydratase	1	0	0	0	0	0	0	0	1	1	0	0	0	0	0	0	0	0	0	0	0	0
33715	MOB_pl_NZ_CP040048.1_Ab_00238	1236|Gammaproteobacteria	PgaD-like protein	-	PgaD	420				hypothetical protein	1	0	0	0	0	0	0	0	1	1	0	0	0	0	0	0	0	0	0	0	0	0
33716	MOB_pl_NZ_CP040048.1_Ab_00239	1236|Gammaproteobacteria	Glycosyl transferase family 21	pgaC	Glyco_tranf_2_3,Glycos_transf_2	1260	pgaC	2.4.1.-	COG1215	Poly-beta-1,6-N-acetyl-D-glucosamine synthase	1	0	0	0	0	0	0	0	1	1	0	0	0	0	0	0	0	0	0	0	0	0
33717	MOB_pl_NZ_CP040048.1_Ab_00240	1236|Gammaproteobacteria	Hypothetical glycosyl hydrolase family 13	-	GHL13,Polysacc_deac_1	1995	pgaB	3.5.1.-	COG0726	Poly-beta-1,6-N-acetyl-D-glucosamine N-deacetylase	1	0	0	0	0	0	0	0	1	1	0	0	0	0	0	0	0	0	0	0	0	0
33718	MOB_pl_NZ_CP040048.1_Ab_00241	1236|Gammaproteobacteria	Peptidyl-prolyl cis-trans	fbp	FKBP_C,Rhodanese	342	fbp	5.2.1.8	COG0545	FK506-binding protein	1	0	0	0	0	0	0	0	1	1	0	0	0	0	0	0	0	0	0	0	0	0
33719	MOB_pl_NZ_CP040048.1_Ab_00242	1236|Gammaproteobacteria	YaeQ	yaeQ	YaeQ	531	yaeQ		COG4681	putative protein YaeQ	1	0	0	0	0	0	0	0	1	1	0	0	0	0	0	0	0	0	0	0	0	0
33720	MOB_pl_NZ_CP040048.1_Ab_00243	1236|Gammaproteobacteria	Belongs to the dicarboxylate amino acid cation symporter (DAACS) (TC 2.A.23) family	-	SDF	1263	dctA		COG1301	Aerobic C4-dicarboxylate transport protein	1	0	0	0	0	0	0	0	1	1	0	0	0	0	0	0	0	0	0	0	0	0
33721	MOB_pl_NZ_CP040048.1_Ab_00244	1236|Gammaproteobacteria	CobW/HypB/UreG, nucleotide-binding domain	yeiR	CobW_C,cobW	999	yeiR	3.6.-.-	COG0523	Zinc-binding GTPase YeiR	1	0	0	0	0	0	0	0	1	1	0	0	0	0	0	0	0	0	0	0	0	0
33722	MOB_pl_NZ_CP040048.1_Ab_00245					201				hypothetical protein	1	0	0	0	0	0	0	0	1	1	0	0	0	0	0	0	0	0	0	0	0	0
33723	MOB_pl_NZ_CP040048.1_Ab_00246	1236|Gammaproteobacteria	Thioesterase superfamily	vdlD	4HBT	516				hypothetical protein	1	0	0	0	0	0	0	0	1	1	0	0	0	0	0	0	0	0	0	0	0	0
33724	MOB_pl_NZ_CP040048.1_Ab_00247	1236|Gammaproteobacteria	MarC family integral membrane protein	-	MarC	615				hypothetical protein	2	1	1	0	0	0	0	0	1	1	0	0	0	0	0	0	0	0	0	0	0	0
33725	MOB_pl_NZ_CP040048.1_Ab_00248	1236|Gammaproteobacteria	Belongs to the BCCT transporter (TC 2.A.15) family	betT	BCCT	2067	betT2		COG1292	Osmo-dependent choline transporter BetT2	1	0	0	0	0	0	0	0	1	1	0	0	0	0	0	0	0	0	0	0	0	0
33726	MOB_pl_NZ_CP040048.1_Ab_00249	1236|Gammaproteobacteria	BCCT, betaine/carnitine/choline family transporter	betT	BCCT	1623	betT1		COG1292	Osmo-independent choline transporter BetT1	1	0	0	0	0	0	0	0	1	1	0	0	0	0	0	0	0	0	0	0	0	0
33727	MOB_pl_NZ_CP040048.1_Ab_00250	1236|Gammaproteobacteria	Repressor involved in choline regulation of the bet genes	betI	TetR_C_6,TetR_N	624	betI		COG1309	HTH-type transcriptional regulator BetI	1	0	0	0	0	0	0	0	1	1	0	0	0	0	0	0	0	0	0	0	0	0
33728	MOB_pl_NZ_CP040048.1_Ab_00251	1236|Gammaproteobacteria	Involved in the biosynthesis of the osmoprotectant glycine betaine. Catalyzes the reversible oxidation of betaine aldehyde to the corresponding acid	betB	Aldedh	1473	betB_2	1.2.1.8	COG1012	NAD/NADP-dependent betaine aldehyde dehydrogenase	1	0	0	0	0	0	0	0	1	1	0	0	0	0	0	0	0	0	0	0	0	0
33729	MOB_pl_NZ_CP040048.1_Ab_00252	1236|Gammaproteobacteria	Involved in the biosynthesis of the osmoprotectant glycine betaine. Catalyzes the oxidation of choline to betaine aldehyde and betaine aldehyde to glycine betaine at the same rate	betA	GMC_oxred_C,GMC_oxred_N	1659	betA	1.1.99.1	COG2303	Oxygen-dependent choline dehydrogenase	1	0	0	0	0	0	0	0	1	1	0	0	0	0	0	0	0	0	0	0	0	0
33730	MOB_pl_NZ_CP040048.1_Ab_00253	1236|Gammaproteobacteria	Malate:quinone oxidoreductase (Mqo)	mqo	Mqo	1641	mqo	1.1.5.4	COG0579	Malate:quinone oxidoreductase	1	0	0	0	0	0	0	0	1	1	0	0	0	0	0	0	0	0	0	0	0	0
33731	MOB_pl_NZ_CP040048.1_Ab_00254	1236|Gammaproteobacteria	-	-	-	471				hypothetical protein	1	0	0	0	0	0	0	0	1	1	0	0	0	0	0	0	0	0	0	0	0	0
33732	MOB_pl_NZ_CP040048.1_Ab_00255	1236|Gammaproteobacteria	Homocysteine S-methyltransferase	-	S-methyl_trans	879	mmuM	2.1.1.10	COG2040	Homocysteine S-methyltransferase	1	0	0	0	0	0	0	0	1	1	0	0	0	0	0	0	0	0	0	0	0	0
33733	MOB_pl_NZ_CP040048.1_Ab_00256	1236|Gammaproteobacteria	Amino acid permease	ydgI	AA_permease_2	1335	ydgI		COG0531	Putative arginine/ornithine antiporter	1	0	0	0	0	0	0	0	1	1	0	0	0	0	0	0	0	0	0	0	0	0
33734	MOB_pl_NZ_CP040048.1_Ab_00257	1236|Gammaproteobacteria	Putative serine esterase (DUF676)	-	Abhydrolase_6,DUF676,PGAP1	1914				hypothetical protein	1	0	0	0	0	0	0	0	1	1	0	0	0	0	0	0	0	0	0	0	0	0
33735	MOB_pl_NZ_CP040048.1_Ab_00258	1236|Gammaproteobacteria	Protein of unknown function (DUF1275)	-	DUF1275	708				hypothetical protein	1	0	0	0	0	0	0	0	1	1	0	0	0	0	0	0	0	0	0	0	0	0
33736	MOB_pl_NZ_CP040048.1_Ab_00259	1224|Proteobacteria	-	-	-	276				hypothetical protein	2	0	0	0	0	0	0	0	1	1	0	0	0	0	0	1	1	0	0	0	0	0
33737	MOB_pl_NZ_CP040048.1_Ab_00260	1236|Gammaproteobacteria	membrane	-	DUF454	441				hypothetical protein	1	0	0	0	0	0	0	0	1	1	0	0	0	0	0	0	0	0	0	0	0	0
33738	MOB_pl_NZ_CP040048.1_Ab_00261	1236|Gammaproteobacteria	Heme oxygenase	-	Heme_oxygenase	597	pigA	1.14.99.58	COG3230	Heme oxygenase PigA	1	0	0	0	0	0	0	0	1	1	0	0	0	0	0	0	0	0	0	0	0	0
33739	MOB_pl_NZ_CP040048.1_Ab_00262	1236|Gammaproteobacteria	Gram-negative bacterial TonB protein C-terminal	-	TonB_C	921				hypothetical protein	1	0	0	0	0	0	0	0	1	1	0	0	0	0	0	0	0	0	0	0	0	0
33740	MOB_pl_NZ_CP040048.1_Ab_00263	1236|Gammaproteobacteria	Protein of unknown function (DUF560)	-	DUF560,TPR_19	1491				TPR repeat-containing protein	1	0	0	0	0	0	0	0	1	1	0	0	0	0	0	0	0	0	0	0	0	0
33741	MOB_pl_NZ_CP040048.1_Ab_00264	1236|Gammaproteobacteria	C-lobe and N-lobe beta barrels of Tf-binding protein B	-	TbpB_B_D	792				hypothetical protein	1	0	0	0	0	0	0	0	1	1	0	0	0	0	0	0	0	0	0	0	0	0
33742	MOB_pl_NZ_CP040048.1_Ab_00265	1236|Gammaproteobacteria	Secretin and TonB N terminus short domain	-	Plug,STN,TonB_dep_Rec	3174				hypothetical protein	1	0	0	0	0	0	0	0	1	1	0	0	0	0	0	0	0	0	0	0	0	0
33743	MOB_pl_NZ_CP040048.1_Ab_00266	1236|Gammaproteobacteria	FecR protein	-	DUF4880,DUF4974,FecR	1017				hypothetical protein	1	0	0	0	0	0	0	0	1	1	0	0	0	0	0	0	0	0	0	0	0	0
33744	MOB_pl_NZ_CP040048.1_Ab_00267	1236|Gammaproteobacteria	ECF sigma factor	-	Sigma70_r2,Sigma70_r4_2	570	fecI		COG1595	putative RNA polymerase sigma factor FecI	1	0	0	0	0	0	0	0	1	1	0	0	0	0	0	0	0	0	0	0	0	0
33745	MOB_pl_NZ_CP040048.1_Ab_00268	1236|Gammaproteobacteria	LysR substrate binding domain	-	HTH_1,LysR_substrate	891	cynR			HTH-type transcriptional regulator CynR	2	0	0	0	0	0	0	0	1	1	0	0	0	0	0	1	1	0	0	0	0	0
33746	MOB_pl_NZ_CP040048.1_Ab_00269	1236|Gammaproteobacteria	Dihydrodipicolinate synthetase family	-	DHDPS	945	dapA	4.3.3.7	COG0329	4-hydroxy-tetrahydrodipicolinate synthase	2	0	0	0	0	0	0	0	1	1	0	0	0	0	0	1	1	0	0	0	0	0
33747	MOB_pl_NZ_CP040048.1_Ab_00270	1236|Gammaproteobacteria	Uncharacterised MFS-type transporter YbfB	-	Sugar_tr	1386	naiP			Putative niacin/nicotinamide transporter NaiP	2	0	0	0	0	0	0	0	1	1	0	0	0	0	0	1	1	0	0	0	0	0
33748	MOB_pl_NZ_CP040048.1_Ab_00271	1236|Gammaproteobacteria	outer membrane porin, OprD family	-	OprD	729				hypothetical protein	1	0	0	0	0	0	0	0	1	1	0	0	0	0	0	0	0	0	0	0	0	0
33749	MOB_pl_NZ_CP040048.1_Ab_00272	1236|Gammaproteobacteria	outer membrane porin, OprD family	-	OprD	486				hypothetical protein	1	0	0	0	0	0	0	0	1	1	0	0	0	0	0	0	0	0	0	0	0	0
33750	MOB_pl_NZ_CP040048.1_Ab_00273	1236|Gammaproteobacteria	-	-	-	285				hypothetical protein	2	0	0	0	0	0	0	0	1	1	0	0	0	0	0	1	1	0	0	0	0	0
33751	MOB_pl_NZ_CP040048.1_Ab_00279	1236|Gammaproteobacteria	Competence protein	-	-	1080				hypothetical protein	1	0	0	0	0	0	0	0	1	1	0	0	0	0	0	0	0	0	0	0	0	0
33752	MOB_pl_NZ_CP040048.1_Ab_00280	1236|Gammaproteobacteria	Competence protein	-	-	255				hypothetical protein	1	0	0	0	0	0	0	0	1	1	0	0	0	0	0	0	0	0	0	0	0	0
33753	MOB_pl_NZ_CP040048.1_Ab_00288	1236|Gammaproteobacteria	-	-	-	306				hypothetical protein	4	0	0	0	0	0	0	0	1	1	0	0	0	0	0	3	3	0	0	0	0	0
33754	MOB_pl_NZ_CP040048.1_Ab_00294	1236|Gammaproteobacteria	Arm DNA-binding domain	-	Arm-DNA-bind_3,Phage_int_SAM_3,Phage_integrase	759	intA_1		COG0582	Prophage integrase IntA	1	0	0	0	0	0	0	0	1	1	0	0	0	0	0	0	0	0	0	0	0	0
33755	MOB_pl_NZ_CP040048.1_Ab_00295	1236|Gammaproteobacteria	Arm DNA-binding domain	-	Arm-DNA-bind_3,Phage_int_SAM_3,Phage_integrase	528				hypothetical protein	1	0	0	0	0	0	0	0	1	1	0	0	0	0	0	0	0	0	0	0	0	0
33756	MOB_pl_NZ_CP040048.1_Ab_00307	1236|Gammaproteobacteria	-	-	-	171				hypothetical protein	1	0	0	0	0	0	0	0	1	1	0	0	0	0	0	0	0	0	0	0	0	0
33757	MOB_pl_NZ_CP040048.1_Ab_00316	1236|Gammaproteobacteria	-	-	-	588				hypothetical protein	1	0	0	0	0	0	0	0	1	1	0	0	0	0	0	0	0	0	0	0	0	0
33758	MOB_pl_NZ_CP040048.1_Ab_00393	1236|Gammaproteobacteria	Belongs to the 'phage' integrase family	-	Arm-DNA-bind_3,Phage_integrase	813	intS		COG0582	Prophage integrase IntS	1	0	0	0	0	0	0	0	1	1	0	0	0	0	0	0	0	0	0	0	0	0
33759	MOB_pl_NZ_CP040048.1_Ab_00395	1236|Gammaproteobacteria	Gamma-glutamyltranspeptidase	ggt	G_glu_transpept	1986	ggt	3.4.19.13	COG0405	Glutathione hydrolase proenzyme	2	1	1	0	0	0	0	0	1	1	0	0	0	0	0	0	0	0	0	0	0	0
33760	MOB_pl_NZ_CP040048.1_Ab_00396	1236|Gammaproteobacteria	Sugar (and other) transporter	emrB	MFS_1	1524	emrB			Multidrug export protein EmrB	1	0	0	0	0	0	0	0	1	1	0	0	0	0	0	0	0	0	0	0	0	0
33761	MOB_pl_NZ_CP040048.1_Ab_00397	1236|Gammaproteobacteria	HlyD membrane-fusion protein of T1SS	emrA	Biotin_lipoyl_2,HlyD,HlyD_3,HlyD_D23	1152	emrK		COG1566	putative multidrug resistance protein EmrK	1	0	0	0	0	0	0	0	1	1	0	0	0	0	0	0	0	0	0	0	0	0
33762	MOB_pl_NZ_CP040048.1_Ab_00398	1236|Gammaproteobacteria	Thioesterase superfamily	-	4HBT	498				hypothetical protein	1	0	0	0	0	0	0	0	1	1	0	0	0	0	0	0	0	0	0	0	0	0
33763	MOB_pl_NZ_CP040048.1_Ab_00399	1236|Gammaproteobacteria	Belongs to the ALAD family	hemB	ALAD	1065	hemB	4.2.1.24	COG0113	Delta-aminolevulinic acid dehydratase	1	0	0	0	0	0	0	0	1	1	0	0	0	0	0	0	0	0	0	0	0	0
33764	MOB_pl_NZ_CP040048.1_Ab_00400	1236|Gammaproteobacteria	FAD dependent oxidoreductase	thiO	DAO	1116	thiO	1.4.3.19		Glycine oxidase	1	0	0	0	0	0	0	0	1	1	0	0	0	0	0	0	0	0	0	0	0	0
33765	MOB_pl_NZ_CP040048.1_Ab_00401	1236|Gammaproteobacteria	Domain of unknown function (DUF1731)	yfcH	DUF1731,Epimerase	906				Epimerase family protein	1	0	0	0	0	0	0	0	1	1	0	0	0	0	0	0	0	0	0	0	0	0
33766	MOB_pl_NZ_CP040048.1_Ab_00402	1236|Gammaproteobacteria	-	-	-	453				hypothetical protein	1	0	0	0	0	0	0	0	1	1	0	0	0	0	0	0	0	0	0	0	0	0
33767	MOB_pl_NZ_CP040048.1_Ab_00403	1236|Gammaproteobacteria	Glyoxalase-like domain	-	Glyoxalase	378				hypothetical protein	1	0	0	0	0	0	0	0	1	1	0	0	0	0	0	0	0	0	0	0	0	0
33768	MOB_pl_NZ_CP040048.1_Ab_00404	1236|Gammaproteobacteria	OsmC-like protein	-	OsmC	492				hypothetical protein	1	0	0	0	0	0	0	0	1	1	0	0	0	0	0	0	0	0	0	0	0	0
33769	MOB_pl_NZ_CP040048.1_Ab_00405	1236|Gammaproteobacteria	SbcCD cleaves DNA hairpin structures. These structures can inhibit DNA replication and are intermediates in certain DNA recombination reactions. The complex acts as a 3'- 5' double strand exonuclease that can open hairpins. It also has a 5' single-strand endonuclease activity	sbcD	Metallophos,SbcD_C	1269	cpdA	3.1.4.53		3',5'-cyclic adenosine monophosphate phosphodiesterase CpdA	1	0	0	0	0	0	0	0	1	1	0	0	0	0	0	0	0	0	0	0	0	0
33770	MOB_pl_NZ_CP040048.1_Ab_00406	1236|Gammaproteobacteria	Putative exonuclease SbcCD, C subunit	sbcC	AAA_23,AAA_29,SbcCD_C	3597				hypothetical protein	1	0	0	0	0	0	0	0	1	1	0	0	0	0	0	0	0	0	0	0	0	0
33771	MOB_pl_NZ_CP040048.1_Ab_00407	1236|Gammaproteobacteria	Pyridoxal 5'-phosphate (PLP)-binding protein, which is involved in PLP homeostasis	yggS	Ala_racemase_N	693	yggS		COG0325	Pyridoxal phosphate homeostasis protein	1	0	0	0	0	0	0	0	1	1	0	0	0	0	0	0	0	0	0	0	0	0
33772	MOB_pl_NZ_CP040048.1_Ab_00408	1236|Gammaproteobacteria	twitching motility protein	pilT	T2SSE	1068	pilT_1		COG2805	Twitching mobility protein	1	0	0	0	0	0	0	0	1	1	0	0	0	0	0	0	0	0	0	0	0	0
33773	MOB_pl_NZ_CP040048.1_Ab_00409	1236|Gammaproteobacteria	Type II/IV secretion system protein	pilU	T2SSE	1119	pilT_2		COG2805	Twitching mobility protein	1	0	0	0	0	0	0	0	1	1	0	0	0	0	0	0	0	0	0	0	0	0
33774	MOB_pl_NZ_CP040048.1_Ab_00410	1236|Gammaproteobacteria	Belongs to the Fur family	fur	FUR	438	fur		COG0735	Ferric uptake regulation protein	1	0	0	0	0	0	0	0	1	1	0	0	0	0	0	0	0	0	0	0	0	0
33775	MOB_pl_NZ_CP040048.1_Ab_00411	1236|Gammaproteobacteria	Part of the outer membrane protein assembly complex, which is involved in assembly and insertion of beta-barrel proteins into the outer membrane	bamE	SmpA_OmlA	399	bamE			Outer membrane protein assembly factor BamE	1	0	0	0	0	0	0	0	1	1	0	0	0	0	0	0	0	0	0	0	0	0
33776	MOB_pl_NZ_CP040048.1_Ab_00412	1236|Gammaproteobacteria	Belongs to the UPF0125 (RnfH) family	-	Ub-RnfH	324	rnfH			Protein RnfH	1	0	0	0	0	0	0	0	1	1	0	0	0	0	0	0	0	0	0	0	0	0
33777	MOB_pl_NZ_CP040048.1_Ab_00413	1236|Gammaproteobacteria	-	-	-	1083				hypothetical protein	1	0	0	0	0	0	0	0	1	1	0	0	0	0	0	0	0	0	0	0	0	0
33778	MOB_pl_NZ_CP040048.1_Ab_00414	1236|Gammaproteobacteria	Hemerythrin HHE cation binding domain	-	Hemerythrin	456				Bacteriohemerythrin	1	0	0	0	0	0	0	0	1	1	0	0	0	0	0	0	0	0	0	0	0	0
33779	MOB_pl_NZ_CP040048.1_Ab_00415	1236|Gammaproteobacteria	glutamine amidotransferase	yafJ	GATase_4	849	yafJ	2.4.2.-	COG0121	Putative glutamine amidotransferase YafJ	1	0	0	0	0	0	0	0	1	1	0	0	0	0	0	0	0	0	0	0	0	0
33780	MOB_pl_NZ_CP040048.1_Ab_00416	1236|Gammaproteobacteria	Acetyltransferase (GNAT) domain	-	Acetyltransf_5,Acyltransferase	783				hypothetical protein	2	0	0	0	0	0	0	0	1	1	0	0	0	0	0	1	1	0	0	0	0	0
33781	MOB_pl_NZ_CP040048.1_Ab_00417	1236|Gammaproteobacteria	Belongs to the acetylglutamate kinase family. ArgB subfamily	argB	AA_kinase,NAT	909	argB	2.7.2.8	COG0548	Acetylglutamate kinase	2	0	0	0	0	0	0	0	1	1	0	0	0	0	0	1	1	0	0	0	0	0
33782	MOB_pl_NZ_CP040048.1_Ab_00418	1236|Gammaproteobacteria	Phosphoglucomutase/phosphomannomutase, alpha/beta/alpha domain III	algC	PGM_PMM_I,PGM_PMM_II,PGM_PMM_III,PGM_PMM_IV	1419	algC	5.4.2.2	COG1109	Phosphomannomutase/phosphoglucomutase	2	0	0	0	0	0	0	0	1	1	0	0	0	0	0	1	1	0	0	0	0	0
33783	MOB_pl_NZ_CP040048.1_Ab_00419	1236|Gammaproteobacteria	This enzyme is involved in nucleotide metabolism it produces dUMP, the immediate precursor of thymidine nucleotides and it decreases the intracellular concentration of dUTP so that uracil cannot be incorporated into DNA	dut	dUTPase	453	dut	3.6.1.23	COG0756	Deoxyuridine 5'-triphosphate nucleotidohydrolase	2	0	0	0	0	0	0	0	1	1	0	0	0	0	0	1	1	0	0	0	0	0
33784	MOB_pl_NZ_CP040048.1_Ab_00420	1236|Gammaproteobacteria	it can initiate unwinding at a nick in the DNA. It binds to the single-stranded DNA and acts in a progressive fashion along the DNA in the 3' to 5' direction	rep	UvrD-helicase,UvrD_C	2040	rep	3.6.4.12	COG0210	ATP-dependent DNA helicase Rep	1	0	0	0	0	0	0	0	1	1	0	0	0	0	0	0	0	0	0	0	0	0
33785	MOB_pl_NZ_CP040048.1_Ab_00421	1236|Gammaproteobacteria	Belongs to the ompA family	yiaD	Gly-zipper_Omp,Gly-zipper_YMGG,OmpA	654	yiaD		COG2885	putative lipoprotein YiaD	1	0	0	0	0	0	0	0	1	1	0	0	0	0	0	0	0	0	0	0	0	0
33786	MOB_pl_NZ_CP040048.1_Ab_00422	1236|Gammaproteobacteria	Phosphate acyltransferases	yihG	Acyltransferase	927	yihG	2.3.-.-	COG0204	putative acyltransferase YihG	1	0	0	0	0	0	0	0	1	1	0	0	0	0	0	0	0	0	0	0	0	0
33787	MOB_pl_NZ_CP040048.1_Ab_00423	1236|Gammaproteobacteria	-	-	-	1047				hypothetical protein	1	0	0	0	0	0	0	0	1	1	0	0	0	0	0	0	0	0	0	0	0	0
33788	MOB_pl_NZ_CP040048.1_Ab_00424	1236|Gammaproteobacteria	Cell division inhibitor that blocks the formation of polar Z ring septums. Rapidly oscillates between the poles of the cell to destabilize FtsZ filaments that have formed before they mature into polar Z rings. Prevents FtsZ polymerization	minC	MinC_C	723	minC		COG0850	Septum site-determining protein MinC	1	0	0	0	0	0	0	0	1	1	0	0	0	0	0	0	0	0	0	0	0	0
33789	MOB_pl_NZ_CP040048.1_Ab_00425	1236|Gammaproteobacteria	Belongs to the ParA family	minD	AAA_31,CbiA	837	minD		COG2894	Septum site-determining protein MinD	1	0	0	0	0	0	0	0	1	1	0	0	0	0	0	0	0	0	0	0	0	0
33790	MOB_pl_NZ_CP040048.1_Ab_00426	1236|Gammaproteobacteria	Prevents the cell division inhibition by proteins MinC and MinD at internal division sites while permitting inhibition at polar sites. This ensures cell division at the proper site by restricting the formation of a division septum at the midpoint of the long axis of the cell	minE	MinE	273	minE			Cell division topological specificity factor	1	0	0	0	0	0	0	0	1	1	0	0	0	0	0	0	0	0	0	0	0	0
33791	MOB_pl_NZ_CP040048.1_Ab_00427	1236|Gammaproteobacteria	-	-	-	288				hypothetical protein	1	0	0	0	0	0	0	0	1	1	0	0	0	0	0	0	0	0	0	0	0	0
33792	MOB_pl_NZ_CP040048.1_Ab_00428					282				hypothetical protein	1	0	0	0	0	0	0	0	1	1	0	0	0	0	0	0	0	0	0	0	0	0
33793	MOB_pl_NZ_CP040048.1_Ab_00429	1236|Gammaproteobacteria	-	-	-	405				hypothetical protein	1	0	0	0	0	0	0	0	1	1	0	0	0	0	0	0	0	0	0	0	0	0
33794	MOB_pl_NZ_CP040048.1_Ab_00430	1236|Gammaproteobacteria	LysE type translocator	rhtC	LysE	621	rhtC_1		COG1280	Threonine efflux protein	1	0	0	0	0	0	0	0	1	1	0	0	0	0	0	0	0	0	0	0	0	0
33795	MOB_pl_NZ_CP040048.1_Ab_00431	1236|Gammaproteobacteria	Ftsk_gamma	ftsK	FtsK_4TM,FtsK_SpoIIIE,Ftsk_gamma	3033				hypothetical protein	1	0	0	0	0	0	0	0	1	1	0	0	0	0	0	0	0	0	0	0	0	0
33796	MOB_pl_NZ_CP040048.1_Ab_00432	1236|Gammaproteobacteria	Belongs to the class-II pyridine nucleotide-disulfide oxidoreductase family	trxB	Pyr_redox_2	948		4.3.1.9	COG0492	Glucosaminate ammonia-lyase	1	0	0	0	0	0	0	0	1	1	0	0	0	0	0	0	0	0	0	0	0	0
33797	MOB_pl_NZ_CP040048.1_Ab_00433	1236|Gammaproteobacteria	Functions in the N-end rule pathway of protein degradation where it conjugates Leu, Phe and, less efficiently, Met from aminoacyl-tRNAs to the N-termini of proteins containing an N-terminal arginine or lysine	aat	Leu_Phe_trans	732	aat	2.3.2.6	COG2360	Leucyl/phenylalanyl-tRNA--protein transferase	1	0	0	0	0	0	0	0	1	1	0	0	0	0	0	0	0	0	0	0	0	0
33798	MOB_pl_NZ_CP040048.1_Ab_00434	1236|Gammaproteobacteria	May conjugate Arg from its aminoacyl-tRNA to the N- termini of proteins containing an N-terminal aspartate or glutamate	ate	ATE_C,ATE_N	816	bpt	2.3.2.29	COG2935	Aspartate/glutamate leucyltransferase	1	0	0	0	0	0	0	0	1	1	0	0	0	0	0	0	0	0	0	0	0	0
33799	MOB_pl_NZ_CP040048.1_Ab_00435	1236|Gammaproteobacteria	This enzyme acetylates the N-terminal alanine of ribosomal protein S18	rimI	Acetyltransf_1	456	rimI	2.3.1.266	COG0456	[Ribosomal protein S18]-alanine N-acetyltransferase	2	0	0	0	0	0	0	0	1	1	0	0	0	0	0	1	1	0	0	0	0	0
33800	MOB_pl_NZ_CP040048.1_Ab_00436	1236|Gammaproteobacteria	Predicted metal-dependent hydrolase	-	Metal_hydrol	876				hypothetical protein	2	0	0	0	0	0	0	0	1	1	0	0	0	0	0	1	1	0	0	0	0	0
33801	MOB_pl_NZ_CP040048.1_Ab_00437	1236|Gammaproteobacteria	Predicted metal-dependent hydrolase	-	Metal_hydrol	882				hypothetical protein	2	0	0	0	0	0	0	0	1	1	0	0	0	0	0	1	1	0	0	0	0	0
33802	MOB_pl_NZ_CP040048.1_Ab_00461	1236|Gammaproteobacteria	the 2 termini fold to resemble tRNA(Ala) and it encodes a tag peptide , a short internal open reading frame. During trans-translation Ala- aminoacylated tmRNA acts like a tRNA, entering the A-site of stalled ribosomes, displacing the stalled mRNA. The ribosome then switches to translate the ORF on the tmRNA	smpB	SmpB	315	smpB			SsrA-binding protein	1	0	0	0	0	0	0	0	1	1	0	0	0	0	0	0	0	0	0	0	0	0
33803	MOB_pl_NZ_CP040048.1_Ab_00468	1236|Gammaproteobacteria	COG0457 FOG TPR repeat	-	TPR_14,TPR_16,TPR_19,TPR_2,TPR_6,TPR_8	408				hypothetical protein	2	0	0	0	0	0	0	0	1	1	0	0	0	0	0	1	1	0	0	0	0	0
33804	MOB_pl_NZ_CP040048.1_Ab_00469	1236|Gammaproteobacteria	COG0457 FOG TPR repeat	-	TPR_14,TPR_16,TPR_19,TPR_2,TPR_6,TPR_8	1257	bepA	3.4.-.-		Beta-barrel assembly-enhancing protease	2	0	0	0	0	0	0	0	1	1	0	0	0	0	0	1	1	0	0	0	0	0
33805	MOB_pl_NZ_CP040048.1_Ab_00490	1236|Gammaproteobacteria	Elongation factor P hydroxylase	yfcM	EpmC	663				hypothetical protein	3	0	0	0	0	0	0	0	1	1	0	0	0	0	0	2	2	0	0	0	0	0
33806	MOB_pl_NZ_CP040048.1_Ab_00491	1236|Gammaproteobacteria	Belongs to the SUA5 family	yciO	Sua5_yciO_yrdC	618	yciO		COG0009	putative protein YciO	3	0	0	0	0	0	0	0	1	1	0	0	0	0	0	2	2	0	0	0	0	0
33807	MOB_pl_NZ_CP040048.1_Ab_00492	1236|Gammaproteobacteria	Participates in chromosomal partition during cell division. May act via the formation of a condensin-like complex containing Smc and ScpB that pull DNA away from mid-cell into both cell halves	scpA	SMC_ScpA	768	scpA		COG1354	Segregation and condensation protein A	3	0	0	0	0	0	0	0	1	1	0	0	0	0	0	2	2	0	0	0	0	0
33808	MOB_pl_NZ_CP040048.1_Ab_00493	1236|Gammaproteobacteria	Participates in chromosomal partition during cell division. May act via the formation of a condensin-like complex containing Smc and ScpA that pull DNA away from mid-cell into both cell halves	scpB	SMC_ScpB	597	scpB		COG1386	Segregation and condensation protein B	3	0	0	0	0	0	0	0	1	1	0	0	0	0	0	2	2	0	0	0	0	0
33809	MOB_pl_NZ_CP040048.1_Ab_00495	1236|Gammaproteobacteria	Catalyzes a mechanistically unusual reaction, the ATP- dependent insertion of CO2 between the N7 and N8 nitrogen atoms of 7,8-diaminopelargonic acid (DAPA) to form an ureido ring	bioD	AAA_26	645	bioD1	6.3.3.3	COG0132	ATP-dependent dethiobiotin synthetase BioD 1	1	0	0	0	0	0	0	0	1	1	0	0	0	0	0	0	0	0	0	0	0	0
33810	MOB_pl_NZ_CP040048.1_Ab_00496	1236|Gammaproteobacteria	Converts the free carboxyl group of a malonyl-thioester to its methyl ester by transfer of a methyl group from S-adenosyl- L-methionine (SAM). It allows to synthesize pimeloyl-ACP via the fatty acid synthetic pathway	bioC	Methyltransf_11,Methyltransf_23,Methyltransf_25	750	tam	2.1.1.144		Trans-aconitate 2-methyltransferase	1	0	0	0	0	0	0	0	1	1	0	0	0	0	0	0	0	0	0	0	0	0
33811	MOB_pl_NZ_CP040048.1_Ab_00497	1236|Gammaproteobacteria	8-amino-7-oxononanoate synthase	bioF	Aminotran_1_2	1158	bioF	2.3.1.47		8-amino-7-oxononanoate synthase	1	0	0	0	0	0	0	0	1	1	0	0	0	0	0	0	0	0	0	0	0	0
33812	MOB_pl_NZ_CP040048.1_Ab_00498	1236|Gammaproteobacteria	Catalyzes the transfer of the alpha-amino group from S- adenosyl-L-methionine (SAM) to 7-keto-8-aminopelargonic acid (KAPA) to form 7,8-diaminopelargonic acid (DAPA). It is the only animotransferase known to utilize SAM as an amino donor	bioA	Aminotran_3	1281	bioA	2.6.1.62	COG0161	Adenosylmethionine-8-amino-7-oxononanoate aminotransferase	1	0	0	0	0	0	0	0	1	1	0	0	0	0	0	0	0	0	0	0	0	0
33813	MOB_pl_NZ_CP040048.1_Ab_00499	1236|Gammaproteobacteria	hydrolases or acyltransferases (alpha beta hydrolase superfamily)	bioH	Abhydrolase_6,FSH1	735	bioH	3.1.1.85	COG0596	Pimeloyl-[acyl-carrier protein] methyl ester esterase	1	0	0	0	0	0	0	0	1	1	0	0	0	0	0	0	0	0	0	0	0	0
33814	MOB_pl_NZ_CP040048.1_Ab_00500	1236|Gammaproteobacteria	Removes the phosphate from trehalose 6-phosphate to produce free trehalose	otsB	Trehalose_PPase	852	otsB	3.1.3.12	COG1877	Trehalose-6-phosphate phosphatase	1	0	0	0	0	0	0	0	1	1	0	0	0	0	0	0	0	0	0	0	0	0
33815	MOB_pl_NZ_CP040048.1_Ab_00501	1236|Gammaproteobacteria	Glycosyltransferase family 20	otsA	Glyco_transf_20	1431	otsA	2.4.1.15	COG0380	Trehalose-6-phosphate synthase	1	0	0	0	0	0	0	0	1	1	0	0	0	0	0	0	0	0	0	0	0	0
33816	MOB_pl_NZ_CP040048.1_Ab_00502	1236|Gammaproteobacteria	Major Facilitator Superfamily	ybjJ_2	MFS_1	1248	ybjJ			Inner membrane protein YbjJ	1	0	0	0	0	0	0	0	1	1	0	0	0	0	0	0	0	0	0	0	0	0
33817	MOB_pl_NZ_CP040048.1_Ab_00503	1236|Gammaproteobacteria	Iron-storage protein, whose ferroxidase center binds Fe(2 ) ions, oxidizes them by dioxygen to Fe(3 ), and participates in the subsequent Fe(3 ) oxide mineral core formation within the central cavity of the protein complex	bfrA	Ferritin	465	bfr	1.16.3.1	COG2193	Bacterioferritin	1	0	0	0	0	0	0	0	1	1	0	0	0	0	0	0	0	0	0	0	0	0
33818	MOB_pl_NZ_CP040048.1_Ab_00504	1236|Gammaproteobacteria	DNA ligase that catalyzes the formation of phosphodiester linkages between 5'-phosphoryl and 3'-hydroxyl groups in double-stranded DNA using NAD as a coenzyme and as the energy source for the reaction. It is essential for DNA replication and repair of damaged DNA	ligA	BRCT,DNA_ligase_OB,DNA_ligase_ZBD,DNA_ligase_aden,HHH_2,HHH_5	2037	ligA	6.5.1.2	COG0272	DNA ligase	2	0	0	0	0	0	0	0	1	1	0	0	0	0	0	1	1	0	0	0	0	0
33819	MOB_pl_NZ_CP040048.1_Ab_00505	1236|Gammaproteobacteria	Essential cell division protein that stabilizes the FtsZ protofilaments by cross-linking them and that serves as a cytoplasmic membrane anchor for the Z ring. Also required for the recruitment to the septal ring of downstream cell division proteins	zipA	ZipA_C	1038	zipA			Cell division protein ZipA	2	0	0	0	0	0	0	0	1	1	0	0	0	0	0	1	1	0	0	0	0	0
33820	MOB_pl_NZ_CP040048.1_Ab_00506	1236|Gammaproteobacteria	Required for chromosome condensation and partitioning	smc	SMC_N,SMC_hinge	3450	smc		COG1196	Chromosome partition protein Smc	2	0	0	0	0	0	0	0	1	1	0	0	0	0	0	1	1	0	0	0	0	0
33821	MOB_pl_NZ_CP040048.1_Ab_00507	1236|Gammaproteobacteria	FCD domain	-	FCD,GntR	696				hypothetical protein	2	0	0	0	0	0	0	0	1	1	0	0	0	0	0	1	1	0	0	0	0	0
33822	MOB_pl_NZ_CP040048.1_Ab_00508	1236|Gammaproteobacteria	membrane transporter protein	-	TauE	804				hypothetical protein	2	0	0	0	0	0	0	0	1	1	0	0	0	0	0	1	1	0	0	0	0	0
33823	MOB_pl_NZ_CP040048.1_Ab_00509	1236|Gammaproteobacteria	Biotin/lipoate A/B protein ligase family	birA	BPL_C,BPL_LplA_LipB,HTH_11	753	birA	6.3.4.15	COG0340	Bifunctional ligase/repressor BirA	2	0	0	0	0	0	0	0	1	1	0	0	0	0	0	1	1	0	0	0	0	0
33824	MOB_pl_NZ_CP040048.1_Ab_00510	1236|Gammaproteobacteria	Catalyzes the phosphorylation of pantothenate (Pan), the first step in CoA biosynthesis	coaX	Pan_kinase	735	coaX	2.7.1.33	COG1521	Type III pantothenate kinase	2	0	0	0	0	0	0	0	1	1	0	0	0	0	0	1	1	0	0	0	0	0
33825	MOB_pl_NZ_CP040048.1_Ab_00511	1236|Gammaproteobacteria	Involved in targeting and insertion of nascent membrane proteins into the cytoplasmic membrane. Binds to the hydrophobic signal sequence of the ribosome-nascent chain (RNC) as it emerges from the ribosomes. The SRP-RNC complex is then targeted to the cytoplasmic membrane where it interacts with the SRP receptor FtsY. Interaction with FtsY leads to the transfer of the RNC complex to the Sec translocase for insertion into the membrane, the hydrolysis of GTP by both Ffh and FtsY, and the dissociation of the SRP-FtsY complex into the individual components	ffh	SRP54,SRP54_N,SRP_SPB	1410	ffh		COG0541	Signal recognition particle protein	2	0	0	0	0	0	0	0	1	1	0	0	0	0	0	1	1	0	0	0	0	0
33826	MOB_pl_NZ_CP040048.1_Ab_00512	1236|Gammaproteobacteria	Cytochrome C assembly protein	ypjD	Cytochrom_C_asm	810	ypjD		COG4137	Inner membrane protein YpjD	2	0	0	0	0	0	0	0	1	1	0	0	0	0	0	1	1	0	0	0	0	0
33827	MOB_pl_NZ_CP040048.1_Ab_00513	1236|Gammaproteobacteria	Catalyzes the synthesis of 5,6-dihydrouridine (D), a modified base found in the D-loop of most tRNAs, via the reduction of the C5-C6 double bond in target uridines. Specifically modifies U16 in tRNAs	dusC	Dus	945	dusC	1.3.1.-	COG0042	tRNA-dihydrouridine(16) synthase	2	0	0	0	0	0	0	0	1	1	0	0	0	0	0	1	1	0	0	0	0	0
33828	MOB_pl_NZ_CP040048.1_Ab_00514	1236|Gammaproteobacteria	-	-	-	954				hypothetical protein	2	0	0	0	0	0	0	0	1	1	0	0	0	0	0	1	1	0	0	0	0	0
33829	MOB_pl_NZ_CP040048.1_Ab_00515	1236|Gammaproteobacteria	-	-	-	2412				hypothetical protein	2	0	0	0	0	0	0	0	1	1	0	0	0	0	0	1	1	0	0	0	0	0
33830	MOB_pl_NZ_CP040048.1_Ab_00516	1236|Gammaproteobacteria	-	-	-	726				hypothetical protein	2	0	0	0	0	0	0	0	1	1	0	0	0	0	0	1	1	0	0	0	0	0
33831	MOB_pl_NZ_CP040048.1_Ab_00517	1236|Gammaproteobacteria	-	-	-	2034				hypothetical protein	2	0	0	0	0	0	0	0	1	1	0	0	0	0	0	1	1	0	0	0	0	0
33832	MOB_pl_NZ_CP040048.1_Ab_00518	1236|Gammaproteobacteria	-	-	-	1479				hypothetical protein	2	0	0	0	0	0	0	0	1	1	0	0	0	0	0	1	1	0	0	0	0	0
33833	MOB_pl_NZ_CP040048.1_Ab_00520	1236|Gammaproteobacteria	LysE type translocator	-	LysE	594				hypothetical protein	2	0	0	0	0	0	0	0	1	1	0	0	0	0	0	1	1	0	0	0	0	0
33834	MOB_pl_NZ_CP040048.1_Ab_00521	1236|Gammaproteobacteria	Uncharacterized protein conserved in bacteria (DUF2062)	TLL0138	DUF2062	567				hypothetical protein	1	0	0	0	0	0	0	0	1	1	0	0	0	0	0	0	0	0	0	0	0	0
33835	MOB_pl_NZ_CP040048.1_Ab_00522	1236|Gammaproteobacteria	Phosphorylase superfamily	-	PNP_UDP_1	873	mtnN	3.2.2.9		5'-methylthioadenosine/S-adenosylhomocysteine nucleosidase	1	0	0	0	0	0	0	0	1	1	0	0	0	0	0	0	0	0	0	0	0	0
33836	MOB_pl_NZ_CP040048.1_Ab_00523	1236|Gammaproteobacteria	Binds and transfers iron-sulfur (Fe-S) clusters to target apoproteins. Can hydrolyze ATP	mrp	FeS_assembly_P,ParA	1230				Iron-sulfur cluster carrier protein	1	0	0	0	0	0	0	0	1	1	0	0	0	0	0	0	0	0	0	0	0	0
33837	MOB_pl_NZ_CP040048.1_Ab_00524	1236|Gammaproteobacteria	Membrane	-	LEA_4	501				hypothetical protein	1	0	0	0	0	0	0	0	1	1	0	0	0	0	0	0	0	0	0	0	0	0
33838	MOB_pl_NZ_CP040048.1_Ab_00525	1236|Gammaproteobacteria	Is required not only for elongation of protein synthesis but also for the initiation of all mRNA translation through initiator tRNA(fMet) aminoacylation	metG	Anticodon_1,tRNA-synt_1g,tRNA_bind	2073	metG	6.1.1.10	COG0073	Methionine--tRNA ligase	1	0	0	0	0	0	0	0	1	1	0	0	0	0	0	0	0	0	0	0	0	0
33839	MOB_pl_NZ_CP040048.1_Ab_00526	1236|Gammaproteobacteria	-	-	-	189				hypothetical protein	1	0	0	0	0	0	0	0	1	1	0	0	0	0	0	0	0	0	0	0	0	0
33840	MOB_pl_NZ_CP040048.1_Ab_00527	1236|Gammaproteobacteria	LysE type translocator	-	LysE	624	rhtC_2		COG1280	Threonine efflux protein	1	0	0	0	0	0	0	0	1	1	0	0	0	0	0	0	0	0	0	0	0	0
33841	MOB_pl_NZ_CP040048.1_Ab_00528	1236|Gammaproteobacteria	Bacterial regulatory proteins, tetR family	-	TetR_N	570				hypothetical protein	1	0	0	0	0	0	0	0	1	1	0	0	0	0	0	0	0	0	0	0	0	0
33842	MOB_pl_NZ_CP040048.1_Ab_00529	1236|Gammaproteobacteria	Major facilitator superfamily	emrY	MFS_1	1644				hypothetical protein	1	0	0	0	0	0	0	0	1	1	0	0	0	0	0	0	0	0	0	0	0	0
33843	MOB_pl_NZ_CP040048.1_Ab_00530	1236|Gammaproteobacteria	Barrel-sandwich domain of CusB or HlyD membrane-fusion	-	Biotin_lipoyl_2,HlyD_3,HlyD_D23	1134	emrA			Colistin resistance protein EmrA	1	0	0	0	0	0	0	0	1	1	0	0	0	0	0	0	0	0	0	0	0	0
33844	MOB_pl_NZ_CP040048.1_Ab_00531	1236|Gammaproteobacteria	Pyridoxal-phosphate dependent enzyme	dcyD	PALP	882	dcyD	4.4.1.15	COG2515	D-cysteine desulfhydrase	1	0	0	0	0	0	0	0	1	1	0	0	0	0	0	0	0	0	0	0	0	0
33845	MOB_pl_NZ_CP040048.1_Ab_00532	1236|Gammaproteobacteria	HI0933-like protein	yhiN	HI0933_like	1200			COG2081	putative protein	1	0	0	0	0	0	0	0	1	1	0	0	0	0	0	0	0	0	0	0	0	0
33846	MOB_pl_NZ_CP040048.1_Ab_00533	1236|Gammaproteobacteria	-	-	-	171				hypothetical protein	1	0	0	0	0	0	0	0	1	1	0	0	0	0	0	0	0	0	0	0	0	0
33847	MOB_pl_NZ_CP040048.1_Ab_00534	1236|Gammaproteobacteria	Conserved TM helix	-	TM_helix	1677				hypothetical protein	1	0	0	0	0	0	0	0	1	1	0	0	0	0	0	0	0	0	0	0	0	0
33848	MOB_pl_NZ_CP040048.1_Ab_00535	1236|Gammaproteobacteria	-	-	-	228				hypothetical protein	1	0	0	0	0	0	0	0	1	1	0	0	0	0	0	0	0	0	0	0	0	0
33849	MOB_pl_NZ_CP040048.1_Ab_00536	1236|Gammaproteobacteria	-	-	-	423				hypothetical protein	1	0	0	0	0	0	0	0	1	1	0	0	0	0	0	0	0	0	0	0	0	0
33850	MOB_pl_NZ_CP040048.1_Ab_00537	1236|Gammaproteobacteria	Oxidoreductase NAD-binding domain	fpr	FAD_binding_6,NAD_binding_1	762	fpr	1.18.1.2	COG1018	Flavodoxin/ferredoxin--NADP reductase	1	0	0	0	0	0	0	0	1	1	0	0	0	0	0	0	0	0	0	0	0	0
33851	MOB_pl_NZ_CP040048.1_Ab_00538	1236|Gammaproteobacteria	LysR substrate binding domain	yeiE	HTH_1,LysR_substrate	888	cmpR			HTH-type transcriptional activator CmpR	1	0	0	0	0	0	0	0	1	1	0	0	0	0	0	0	0	0	0	0	0	0
33852	MOB_pl_NZ_CP040048.1_Ab_00539	1236|Gammaproteobacteria	Cold shock protein domain	-	CSD	294				hypothetical protein	1	0	0	0	0	0	0	0	1	1	0	0	0	0	0	0	0	0	0	0	0	0
33853	MOB_pl_NZ_CP040048.1_Ab_00540	1236|Gammaproteobacteria	Catalyzes the conversion of uracil and 5-phospho-alpha- D-ribose 1-diphosphate (PRPP) to UMP and diphosphate	upp	UPRTase	636	upp	2.4.2.9	COG0035	Uracil phosphoribosyltransferase	1	0	0	0	0	0	0	0	1	1	0	0	0	0	0	0	0	0	0	0	0	0
33854	MOB_pl_NZ_CP040048.1_Ab_00541	1236|Gammaproteobacteria	NDH-1 shuttles electrons from NADH, via FMN and iron- sulfur (Fe-S) centers, to quinones in the respiratory chain. The immediate electron acceptor for the enzyme in this species is believed to be ubiquinone. Couples the redox reaction to proton translocation (for every two electrons transferred, four hydrogen ions are translocated across the cytoplasmic membrane), and thus conserves the redox energy in a proton gradient	nuoN	Proton_antipo_M	1497	nuoN	7.1.1.-	COG1007	NADH-quinone oxidoreductase subunit N	1	0	0	0	0	0	0	0	1	1	0	0	0	0	0	0	0	0	0	0	0	0
33855	MOB_pl_NZ_CP040048.1_Ab_00542	1236|Gammaproteobacteria	COG1008 NADH ubiquinone oxidoreductase subunit 4 (chain M)	nuoM	Proton_antipo_M	1599	nuoM	7.1.1.-	COG1008	NADH-quinone oxidoreductase subunit M	1	0	0	0	0	0	0	0	1	1	0	0	0	0	0	0	0	0	0	0	0	0
33856	MOB_pl_NZ_CP040048.1_Ab_00543	1236|Gammaproteobacteria	COG1009 NADH ubiquinone oxidoreductase subunit 5 (chain L) Multisubunit Na H antiporter, MnhA subunit	nuoL	Proton_antipo_M,Proton_antipo_N	1890	nuoL	7.1.1.-	COG1009	NADH-quinone oxidoreductase subunit L	1	0	0	0	0	0	0	0	1	1	0	0	0	0	0	0	0	0	0	0	0	0
33857	MOB_pl_NZ_CP040048.1_Ab_00544	1236|Gammaproteobacteria	NDH-1 shuttles electrons from NADH, via FMN and iron- sulfur (Fe-S) centers, to quinones in the respiratory chain. The immediate electron acceptor for the enzyme in this species is believed to be ubiquinone. Couples the redox reaction to proton translocation (for every two electrons transferred, four hydrogen ions are translocated across the cytoplasmic membrane), and thus conserves the redox energy in a proton gradient	nuoK	Oxidored_q2	309	nuoK	7.1.1.-	COG0713	NADH-quinone oxidoreductase subunit K	1	0	0	0	0	0	0	0	1	1	0	0	0	0	0	0	0	0	0	0	0	0
33858	MOB_pl_NZ_CP040048.1_Ab_00545	1236|Gammaproteobacteria	Belongs to the complex I subunit 6 family	nuoJ	Oxidored_q3	522	nuoJ	7.1.1.-	COG0839	NADH-quinone oxidoreductase subunit J	1	0	0	0	0	0	0	0	1	1	0	0	0	0	0	0	0	0	0	0	0	0
33859	MOB_pl_NZ_CP040048.1_Ab_00546	1236|Gammaproteobacteria	NDH-1 shuttles electrons from NADH, via FMN and iron- sulfur (Fe-S) centers, to quinones in the respiratory chain. The immediate electron acceptor for the enzyme in this species is believed to be ubiquinone. Couples the redox reaction to proton translocation (for every two electrons transferred, four hydrogen ions are translocated across the cytoplasmic membrane), and thus conserves the redox energy in a proton gradient	nuoI	Fer4	543	nuoI	7.1.1.-	COG1143	NADH-quinone oxidoreductase subunit I	1	0	0	0	0	0	0	0	1	1	0	0	0	0	0	0	0	0	0	0	0	0
33860	MOB_pl_NZ_CP040048.1_Ab_00547	1236|Gammaproteobacteria	NDH-1 shuttles electrons from NADH, via FMN and iron- sulfur (Fe-S) centers, to quinones in the respiratory chain. The immediate electron acceptor for the enzyme in this species is believed to be ubiquinone. Couples the redox reaction to proton translocation (for every two electrons transferred, four hydrogen ions are translocated across the cytoplasmic membrane), and thus conserves the redox energy in a proton gradient. This subunit may bind ubiquinone	nuoH	NADHdh	1017	nuoH	7.1.1.-	COG1005	NADH-quinone oxidoreductase subunit H	1	0	0	0	0	0	0	0	1	1	0	0	0	0	0	0	0	0	0	0	0	0
33861	MOB_pl_NZ_CP040048.1_Ab_00548	1236|Gammaproteobacteria	COG1034 NADH dehydrogenase NADH ubiquinone oxidoreductase 75 kD subunit (chain G)	nuoG	Fer2_4,Molybdop_Fe4S4,Molybdopterin,Molydop_binding,NADH-G_4Fe-4S_3	2685	nuoG	7.1.1.-	COG1034	NADH-quinone oxidoreductase subunit G	1	0	0	0	0	0	0	0	1	1	0	0	0	0	0	0	0	0	0	0	0	0
33862	MOB_pl_NZ_CP040048.1_Ab_00549	1236|Gammaproteobacteria	NDH-1 shuttles electrons from NADH, via FMN and iron- sulfur (Fe-S) centers, to quinones in the respiratory chain	nuoF	Complex1_51K,NADH_4Fe-4S,SLBB	1332	nuoF	7.1.1.-	COG1894	NADH-quinone oxidoreductase subunit F	1	0	0	0	0	0	0	0	1	1	0	0	0	0	0	0	0	0	0	0	0	0
33863	MOB_pl_NZ_CP040048.1_Ab_00550	1236|Gammaproteobacteria	Thioredoxin-like [2Fe-2S] ferredoxin	nuoE	2Fe-2S_thioredx	510	nuoE	7.1.1.-	COG1905	NADH-quinone oxidoreductase subunit E	1	0	0	0	0	0	0	0	1	1	0	0	0	0	0	0	0	0	0	0	0	0
33864	MOB_pl_NZ_CP040048.1_Ab_00551	1236|Gammaproteobacteria	NDH-1 shuttles electrons from NADH, via FMN and iron- sulfur (Fe-S) centers, to quinones in the respiratory chain. The immediate electron acceptor for the enzyme in this species is believed to be ubiquinone. Couples the redox reaction to proton translocation (for every two electrons transferred, four hydrogen ions are translocated across the cytoplasmic membrane), and thus conserves the redox energy in a proton gradient	nuoC	Complex1_30kDa,Complex1_49kDa	1788	nuoC	7.1.1.-	COG0649	NADH-quinone oxidoreductase subunit C/D	1	0	0	0	0	0	0	0	1	1	0	0	0	0	0	0	0	0	0	0	0	0
33865	MOB_pl_NZ_CP040048.1_Ab_00552	1236|Gammaproteobacteria	NDH-1 shuttles electrons from NADH, via FMN and iron- sulfur (Fe-S) centers, to quinones in the respiratory chain. The immediate electron acceptor for the enzyme in this species is believed to be ubiquinone. Couples the redox reaction to proton translocation (for every two electrons transferred, four hydrogen ions are translocated across the cytoplasmic membrane), and thus conserves the redox energy in a proton gradient	nuoB	Oxidored_q6	678	nuoB	7.1.1.-	COG0377	NADH-quinone oxidoreductase subunit B	1	0	0	0	0	0	0	0	1	1	0	0	0	0	0	0	0	0	0	0	0	0
33866	MOB_pl_NZ_CP040048.1_Ab_00553	1236|Gammaproteobacteria	NDH-1 shuttles electrons from NADH, via FMN and iron- sulfur (Fe-S) centers, to quinones in the respiratory chain. The immediate electron acceptor for the enzyme in this species is believed to be ubiquinone. Couples the redox reaction to proton translocation (for every two electrons transferred, four hydrogen ions are translocated across the cytoplasmic membrane), and thus conserves the redox energy in a proton gradient	nuoA	Oxidored_q4	552	ndhC	7.1.1.-		NAD(P)H-quinone oxidoreductase subunit 3, chloroplastic	1	0	0	0	0	0	0	0	1	1	0	0	0	0	0	0	0	0	0	0	0	0
33867	MOB_pl_NZ_CP040048.1_Ab_00554	1236|Gammaproteobacteria	diguanylate cyclase	yneF	GGDEF,MASE1	1422				hypothetical protein	1	0	0	0	0	0	0	0	1	1	0	0	0	0	0	0	0	0	0	0	0	0
33868	MOB_pl_NZ_CP040048.1_Ab_00555	1236|Gammaproteobacteria	-	-	-	354				hypothetical protein	1	0	0	0	0	0	0	0	1	1	0	0	0	0	0	0	0	0	0	0	0	0
33869	MOB_pl_NZ_CP040048.1_Ab_00556	1236|Gammaproteobacteria	Histidine kinase	rstB	HAMP,HATPase_c,HisKA	1650	sasA	2.7.-.-		Adaptive-response sensory-kinase SasA	1	0	0	0	0	0	0	0	1	1	0	0	0	0	0	0	0	0	0	0	0	0
33870	MOB_pl_NZ_CP040048.1_Ab_00557	1236|Gammaproteobacteria	COG0745 Response regulators consisting of a CheY-like receiver domain and a winged-helix DNA-binding domain	rstA	Response_reg,Trans_reg_C	717	rstA		COG0745	Transcriptional regulatory protein RstA	1	0	0	0	0	0	0	0	1	1	0	0	0	0	0	0	0	0	0	0	0	0
33871	MOB_pl_NZ_CP040048.1_Ab_00558	1236|Gammaproteobacteria	Provides the precursors necessary for DNA synthesis. Catalyzes the biosynthesis of deoxyribonucleotides from the corresponding ribonucleotides	nrdA	ATP-cone,Ribonuc_red_lgC,Ribonuc_red_lgN	2835				hypothetical protein	1	0	0	0	0	0	0	0	1	1	0	0	0	0	0	0	0	0	0	0	0	0
33872	MOB_pl_NZ_CP040048.1_Ab_00559	1236|Gammaproteobacteria	-	-	-	135				hypothetical protein	1	0	0	0	0	0	0	0	1	1	0	0	0	0	0	0	0	0	0	0	0	0
33873	MOB_pl_NZ_CP040048.1_Ab_00560	1236|Gammaproteobacteria	Provides the precursors necessary for DNA synthesis. Catalyzes the biosynthesis of deoxyribonucleotides from the corresponding ribonucleotides	nrdB	Ribonuc_red_sm	1284	nrdB	1.17.4.1	COG0208	Ribonucleoside-diphosphate reductase subunit beta	1	0	0	0	0	0	0	0	1	1	0	0	0	0	0	0	0	0	0	0	0	0
33874	MOB_pl_NZ_CP040048.1_Ab_00561	28216|Betaproteobacteria	Histidine kinase	-	HATPase_c,HATPase_c_3	2340				hypothetical protein	1	0	0	0	0	0	0	0	1	1	0	0	0	0	0	0	0	0	0	0	0	0
33875	MOB_pl_NZ_CP040048.1_Ab_00562					1914				hypothetical protein	1	0	0	0	0	0	0	0	1	1	0	0	0	0	0	0	0	0	0	0	0	0
33876	MOB_pl_NZ_CP040048.1_Ab_00563	28216|Betaproteobacteria	Phosphoadenosine phosphosulfate reductase family	-	PAPS_reduct	843				hypothetical protein	1	0	0	0	0	0	0	0	1	1	0	0	0	0	0	0	0	0	0	0	0	0
33877	MOB_pl_NZ_CP040048.1_Ab_00564	1236|Gammaproteobacteria	DNA polymerase III	-	-	3309				hypothetical protein	1	0	0	0	0	0	0	0	1	1	0	0	0	0	0	0	0	0	0	0	0	0
33878	MOB_pl_NZ_CP040048.1_Ab_00565	1236|Gammaproteobacteria	Protein of unknown function (DUF4007)	-	DUF4007	918				hypothetical protein	1	0	0	0	0	0	0	0	1	1	0	0	0	0	0	0	0	0	0	0	0	0
33879	MOB_pl_NZ_CP040048.1_Ab_00566	1236|Gammaproteobacteria	-	-	-	228				hypothetical protein	1	0	0	0	0	0	0	0	1	1	0	0	0	0	0	0	0	0	0	0	0	0
33880	MOB_pl_NZ_CP040048.1_Ab_00567	1236|Gammaproteobacteria	-	-	-	702				hypothetical protein	1	0	0	0	0	0	0	0	1	1	0	0	0	0	0	0	0	0	0	0	0	0
33881	MOB_pl_NZ_CP040048.1_Ab_00568	1236|Gammaproteobacteria	Mu transposase, C-terminal	-	Mu-transpos_C,rve	1887				hypothetical protein	1	0	0	0	0	0	0	0	1	1	0	0	0	0	0	0	0	0	0	0	0	0
33882	MOB_pl_NZ_CP040048.1_Ab_00569	1236|Gammaproteobacteria	Bacterial TniB protein	-	TniB	951				hypothetical protein	1	0	0	0	0	0	0	0	1	1	0	0	0	0	0	0	0	0	0	0	0	0
33883	MOB_pl_NZ_CP040048.1_Ab_00570	1236|Gammaproteobacteria	-	-	TniQ	2007				hypothetical protein	1	0	0	0	0	0	0	0	1	1	0	0	0	0	0	0	0	0	0	0	0	0
33884	MOB_pl_NZ_CP040048.1_Ab_00571	1236|Gammaproteobacteria	-	-	-	180				hypothetical protein	1	0	0	0	0	0	0	0	1	1	0	0	0	0	0	0	0	0	0	0	0	0
33885	MOB_pl_NZ_CP040048.1_Ab_00572					513				hypothetical protein	1	0	0	0	0	0	0	0	1	1	0	0	0	0	0	0	0	0	0	0	0	0
33886	MOB_pl_NZ_CP040048.1_Ab_00573					1005				hypothetical protein	1	0	0	0	0	0	0	0	1	1	0	0	0	0	0	0	0	0	0	0	0	0
33887	MOB_pl_NZ_CP040048.1_Ab_00574					345				hypothetical protein	1	0	0	0	0	0	0	0	1	1	0	0	0	0	0	0	0	0	0	0	0	0
33888	MOB_pl_NZ_CP040048.1_Ab_00575	1236|Gammaproteobacteria	PQQ-like domain	-	PQQ,PQQ_2	2412	quiA	1.1.5.8	COG4993	Quinate/shikimate dehydrogenase (quinone)	1	0	0	0	0	0	0	0	1	1	0	0	0	0	0	0	0	0	0	0	0	0
33889	MOB_pl_NZ_CP040048.1_Ab_00576					846				hypothetical protein	1	0	0	0	0	0	0	0	1	1	0	0	0	0	0	0	0	0	0	0	0	0
33890	MOB_pl_NZ_CP040048.1_Ab_00577					360				hypothetical protein	1	0	0	0	0	0	0	0	1	1	0	0	0	0	0	0	0	0	0	0	0	0
33891	MOB_pl_NZ_CP040048.1_Ab_00578	1236|Gammaproteobacteria	Parallel beta-helix repeats	-	-	2925				hypothetical protein	1	0	0	0	0	0	0	0	1	1	0	0	0	0	0	0	0	0	0	0	0	0
33892	MOB_pl_NZ_CP040048.1_Ab_00579	1236|Gammaproteobacteria	Phenazine biosynthesis-like protein	yddE	PhzC-PhzF	894	yddE	5.1.-.-	COG0384	putative isomerase YddE	1	0	0	0	0	0	0	0	1	1	0	0	0	0	0	0	0	0	0	0	0	0
33893	MOB_pl_NZ_CP040048.1_Ab_00580	1236|Gammaproteobacteria	LysR substrate binding domain	-	HTH_1,LysR_substrate	864	hdfR_1			HTH-type transcriptional regulator HdfR	1	0	0	0	0	0	0	0	1	1	0	0	0	0	0	0	0	0	0	0	0	0
33894	MOB_pl_NZ_CP040048.1_Ab_00581					270				hypothetical protein	1	0	0	0	0	0	0	0	1	1	0	0	0	0	0	0	0	0	0	0	0	0
33895	MOB_pl_NZ_CP040048.1_Ab_00582	1236|Gammaproteobacteria	PFAM Archaeal ATPase	-	-	1761				hypothetical protein	1	0	0	0	0	0	0	0	1	1	0	0	0	0	0	0	0	0	0	0	0	0
33896	MOB_pl_NZ_CP040048.1_Ab_00583	1236|Gammaproteobacteria	PFAM Archaeal ATPase	-	-	810				hypothetical protein	1	0	0	0	0	0	0	0	1	1	0	0	0	0	0	0	0	0	0	0	0	0
33897	MOB_pl_NZ_CP040048.1_Ab_00584	1236|Gammaproteobacteria	Transcriptional regulator	-	TetR_N	660				hypothetical protein	1	0	0	0	0	0	0	0	1	1	0	0	0	0	0	0	0	0	0	0	0	0
33898	MOB_pl_NZ_CP040048.1_Ab_00585	1236|Gammaproteobacteria	Flavin reductase like domain	-	Flavin_Reduct	492	rutF	1.5.1.42	COG1853	FMN reductase (NADH) RutF	1	0	0	0	0	0	0	0	1	1	0	0	0	0	0	0	0	0	0	0	0	0
33899	MOB_pl_NZ_CP040048.1_Ab_00587	1236|Gammaproteobacteria	Domain of unknown function (DUF1852)	-	DUF1852	987				hypothetical protein	1	0	0	0	0	0	0	0	1	1	0	0	0	0	0	0	0	0	0	0	0	0
33900	MOB_pl_NZ_CP040048.1_Ab_00588	1236|Gammaproteobacteria	LysR substrate binding domain	-	HTH_1,LysR_substrate	873	gcvA_1			Glycine cleavage system transcriptional activator	1	0	0	0	0	0	0	0	1	1	0	0	0	0	0	0	0	0	0	0	0	0
33901	MOB_pl_NZ_CP040048.1_Ab_00589	1236|Gammaproteobacteria	LysE type translocator	-	LysE	609	leuE		COG1280	Leucine efflux protein	1	0	0	0	0	0	0	0	1	1	0	0	0	0	0	0	0	0	0	0	0	0
33902	MOB_pl_NZ_CP040048.1_Ab_00590	1236|Gammaproteobacteria	fatty acid desaturase	-	FA_desaturase	1056				hypothetical protein	1	0	0	0	0	0	0	0	1	1	0	0	0	0	0	0	0	0	0	0	0	0
33903	MOB_pl_NZ_CP040048.1_Ab_00591	1236|Gammaproteobacteria	Arabinose-binding domain of AraC transcription regulator, N-term	-	Arabinose_bd,HTH_18	1008				putative HTH-type transcriptional regulator	1	0	0	0	0	0	0	0	1	1	0	0	0	0	0	0	0	0	0	0	0	0
33904	MOB_pl_NZ_CP040048.1_Ab_00592	1236|Gammaproteobacteria	Peptidase dimerisation domain	hipO	M20_dimer,Peptidase_M20	1368		3.5.1.47		N-acetyldiaminopimelate deacetylase	1	0	0	0	0	0	0	0	1	1	0	0	0	0	0	0	0	0	0	0	0	0
33905	MOB_pl_NZ_CP040048.1_Ab_00593	1236|Gammaproteobacteria	long-chain fatty acid transport protein	fadL	Toluene_X	1386				hypothetical protein	1	0	0	0	0	0	0	0	1	1	0	0	0	0	0	0	0	0	0	0	0	0
33906	MOB_pl_NZ_CP040048.1_Ab_00594	1236|Gammaproteobacteria	LysR substrate binding domain	-	HTH_1,LysR_substrate	930	hdfR_2			HTH-type transcriptional regulator HdfR	1	0	0	0	0	0	0	0	1	1	0	0	0	0	0	0	0	0	0	0	0	0
33907	MOB_pl_NZ_CP040048.1_Ab_00595	1236|Gammaproteobacteria	Sugar (and other) transporter	citA	MFS_1,Sugar_tr	1311	proP_2			Proline/betaine transporter	1	0	0	0	0	0	0	0	1	1	0	0	0	0	0	0	0	0	0	0	0	0
33908	MOB_pl_NZ_CP040048.1_Ab_00596	1236|Gammaproteobacteria	Bacterial extracellular solute-binding protein	-	SBP_bac_11	795	ais	5.3.3.7		Aconitate isomerase	1	0	0	0	0	0	0	0	1	1	0	0	0	0	0	0	0	0	0	0	0	0
33909	MOB_pl_NZ_CP040048.1_Ab_00597	1236|Gammaproteobacteria	LysR substrate binding domain	-	HTH_1,LysR_substrate	930				hypothetical protein	1	0	0	0	0	0	0	0	1	1	0	0	0	0	0	0	0	0	0	0	0	0
33910	MOB_pl_NZ_CP040048.1_Ab_00598	1236|Gammaproteobacteria	FAD dependent oxidoreductase	cobZ	FAD_binding_2	1407	ifcA	1.3.5.4	COG1053	Fumarate reductase flavoprotein subunit	1	0	0	0	0	0	0	0	1	1	0	0	0	0	0	0	0	0	0	0	0	0
33911	MOB_pl_NZ_CP040048.1_Ab_00599	1236|Gammaproteobacteria	TIGRFAM CitB domain protein	tcuB	-	1134				hypothetical protein	1	0	0	0	0	0	0	0	1	1	0	0	0	0	0	0	0	0	0	0	0	0
33912	MOB_pl_NZ_CP040048.1_Ab_00600	1236|Gammaproteobacteria	CoA-transferase family III	caiB	CoA_transf_3	1230	uctC	2.8.3.19		Acetyl-CoA:oxalate CoA-transferase	1	0	0	0	0	0	0	0	1	1	0	0	0	0	0	0	0	0	0	0	0	0
33913	MOB_pl_NZ_CP040048.1_Ab_00601	1236|Gammaproteobacteria	MFS/sugar transport protein	-	MFS_1	1323	yjhB			Putative metabolite transport protein YjhB	1	0	0	0	0	0	0	0	1	1	0	0	0	0	0	0	0	0	0	0	0	0
33914	MOB_pl_NZ_CP040048.1_Ab_00602	1236|Gammaproteobacteria	Acyl-CoA dehydrogenase, middle domain	gcdH	Acyl-CoA_dh_1,Acyl-CoA_dh_M,Acyl-CoA_dh_N	1221	mmgC	1.3.99.-	COG1960	Acyl-CoA dehydrogenase	1	0	0	0	0	0	0	0	1	1	0	0	0	0	0	0	0	0	0	0	0	0
33915	MOB_pl_NZ_CP040048.1_Ab_00603	1236|Gammaproteobacteria	LysR substrate binding domain	-	HTH_1,LysR_substrate	948	gcvA_2			Glycine cleavage system transcriptional activator	1	0	0	0	0	0	0	0	1	1	0	0	0	0	0	0	0	0	0	0	0	0
33916	MOB_pl_NZ_CP040048.1_Ab_00604	1236|Gammaproteobacteria	Alcohol dehydrogenase GroES-like domain	-	ADH_N,ADH_zinc_N	1176	tdh	1.1.1.103		L-threonine 3-dehydrogenase	1	0	0	0	0	0	0	0	1	1	0	0	0	0	0	0	0	0	0	0	0	0
33917	MOB_pl_NZ_CP040048.1_Ab_00605	1236|Gammaproteobacteria	Adenosine/AMP deaminase	add	A_deaminase	1020	add	3.5.4.4	COG1816	Adenosine deaminase	1	0	0	0	0	0	0	0	1	1	0	0	0	0	0	0	0	0	0	0	0	0
33918	MOB_pl_NZ_CP040048.1_Ab_00610	1236|Gammaproteobacteria	Catalyzes the condensation of iminoaspartate with dihydroxyacetone phosphate to form quinolinate	nadA	NadA	1065	nadA	2.5.1.72	COG0379	Quinolinate synthase A	1	0	0	0	0	0	0	0	1	1	0	0	0	0	0	0	0	0	0	0	0	0
33919	MOB_pl_NZ_CP040048.1_Ab_00611	1236|Gammaproteobacteria	Catalyzes two activities which are involved in the cyclic version of arginine biosynthesis the synthesis of N- acetylglutamate from glutamate and acetyl-CoA as the acetyl donor, and of ornithine by transacetylation between N(2)-acetylornithine and glutamate	argJ	ArgJ	1221	argJ			Arginine biosynthesis bifunctional protein ArgJ	1	0	0	0	0	0	0	0	1	1	0	0	0	0	0	0	0	0	0	0	0	0
33920	MOB_pl_NZ_CP040048.1_Ab_00612	1236|Gammaproteobacteria	Involved in the cellular defense against the biological effects of O6-methylguanine (O6-MeG) and O4-methylthymine (O4-MeT) in DNA. Repairs the methylated nucleobase in DNA by stoichiometrically transferring the methyl group to a cysteine residue in the enzyme. This is a suicide reaction the enzyme is irreversibly inactivated	ogt	DNA_binding_1,Methyltransf_1N	480	ogt	2.1.1.63	COG0350	Methylated-DNA--protein-cysteine methyltransferase	1	0	0	0	0	0	0	0	1	1	0	0	0	0	0	0	0	0	0	0	0	0
33921	MOB_pl_NZ_CP040048.1_Ab_00613	1236|Gammaproteobacteria	Small Multidrug Resistance protein	sugE	Multi_Drug_Res	321	gdx			Guanidinium exporter	1	0	0	0	0	0	0	0	1	1	0	0	0	0	0	0	0	0	0	0	0	0
33922	MOB_pl_NZ_CP040048.1_Ab_00614	1236|Gammaproteobacteria	Cation efflux family	-	Cation_efflux,HMA	996	zitB_2			Zinc transporter ZitB	1	0	0	0	0	0	0	0	1	1	0	0	0	0	0	0	0	0	0	0	0	0
33923	MOB_pl_NZ_CP040048.1_Ab_00615	1236|Gammaproteobacteria	Copper resistance protein B precursor (CopB)	copB	CopB	756				hypothetical protein	1	0	0	0	0	0	0	0	1	1	0	0	0	0	0	0	0	0	0	0	0	0
33924	MOB_pl_NZ_CP040048.1_Ab_00616	1236|Gammaproteobacteria	Multicopper oxidase	pcoA	CopB,Cu-oxidase,Cu-oxidase_2,Cu-oxidase_3	1935	copA			Copper resistance protein A	1	0	0	0	0	0	0	0	1	1	0	0	0	0	0	0	0	0	0	0	0	0
33925	MOB_pl_NZ_CP040048.1_Ab_00617	1236|Gammaproteobacteria	-	-	-	399				hypothetical protein	1	0	0	0	0	0	0	0	1	1	0	0	0	0	0	0	0	0	0	0	0	0
33926	MOB_pl_NZ_CP040048.1_Ab_00618	1236|Gammaproteobacteria	Sucrose-6F-phosphate phosphohydrolase	supH	Hydrolase_3	822	ybiV	3.1.3.23	COG0561	Sugar phosphatase YbiV	1	0	0	0	0	0	0	0	1	1	0	0	0	0	0	0	0	0	0	0	0	0
33927	MOB_pl_NZ_CP040048.1_Ab_00619	1236|Gammaproteobacteria	Belongs to the ribulose-phosphate 3-epimerase family	rpe	Ribul_P_3_epim	687	rpe	5.1.3.1	COG0036	Ribulose-phosphate 3-epimerase	1	0	0	0	0	0	0	0	1	1	0	0	0	0	0	0	0	0	0	0	0	0
33928	MOB_pl_NZ_CP040048.1_Ab_00620	1236|Gammaproteobacteria	Uncharacterized protein conserved in bacteria (DUF2218)	-	DUF2218	273				hypothetical protein	1	0	0	0	0	0	0	0	1	1	0	0	0	0	0	0	0	0	0	0	0	0
33929	MOB_pl_NZ_CP040048.1_Ab_00621	1236|Gammaproteobacteria	Serine hydrolase involved in the detoxification of formaldehyde	fghA	Esterase	846	fghA	3.1.2.12	COG0627	S-formylglutathione hydrolase	1	0	0	0	0	0	0	0	1	1	0	0	0	0	0	0	0	0	0	0	0	0
33930	MOB_pl_NZ_CP040048.1_Ab_00622	1236|Gammaproteobacteria	Peptidase C13 family	-	Peptidase_C13	1452				hypothetical protein	1	0	0	0	0	0	0	0	1	1	0	0	0	0	0	0	0	0	0	0	0	0
33931	MOB_pl_NZ_CP040048.1_Ab_00623	1236|Gammaproteobacteria	Specifically methylates the guanosine in position 1516 of 16S rRNA	rsmJ	SAM_MT	792	rsmJ	2.1.1.242		Ribosomal RNA small subunit methyltransferase J	1	0	0	0	0	0	0	0	1	1	0	0	0	0	0	0	0	0	0	0	0	0
33932	MOB_pl_NZ_CP040048.1_Ab_00624	1236|Gammaproteobacteria	Glycoprotease family	yeaZ	Peptidase_M22	666	tsaB		COG1214	tRNA threonylcarbamoyladenosine biosynthesis protein TsaB	1	0	0	0	0	0	0	0	1	1	0	0	0	0	0	0	0	0	0	0	0	0
33933	MOB_pl_NZ_CP040048.1_Ab_00625	1236|Gammaproteobacteria	Hexapeptide repeat of succinyl-transferase	yrdA	Hexapep,Hexapep_2	531	yrdA		COG0663	Protein YrdA	1	0	0	0	0	0	0	0	1	1	0	0	0	0	0	0	0	0	0	0	0	0
33934	MOB_pl_NZ_CP040048.1_Ab_00626	1236|Gammaproteobacteria	COG0494 NTP pyrophosphohydrolases including oxidative damage repair enzymes	-	NUDIX	618	nudL	3.6.1.-		putative Nudix hydrolase NudL	1	0	0	0	0	0	0	0	1	1	0	0	0	0	0	0	0	0	0	0	0	0
33935	MOB_pl_NZ_CP040048.1_Ab_00627	1236|Gammaproteobacteria	Nudix N-terminal	-	NUDIX,Nudix_N_2	558	nudC_2	3.6.1.22		NADH pyrophosphatase	1	0	0	0	0	0	0	0	1	1	0	0	0	0	0	0	0	0	0	0	0	0
33936	MOB_pl_NZ_CP040048.1_Ab_00628	1236|Gammaproteobacteria	-	-	-	1950				hypothetical protein	1	0	0	0	0	0	0	0	1	1	0	0	0	0	0	0	0	0	0	0	0	0
33937	MOB_pl_NZ_CP040048.1_Ab_00629	1236|Gammaproteobacteria	-	-	-	1332				hypothetical protein	1	0	0	0	0	0	0	0	1	1	0	0	0	0	0	0	0	0	0	0	0	0
33938	MOB_pl_NZ_CP040048.1_Ab_00630	1236|Gammaproteobacteria	Transposase DDE domain	-	DDE_Tnp_1	456			COG3385	IS4 family transposase ISAba33	1	0	0	0	0	0	0	0	1	1	0	0	0	0	0	0	0	0	0	0	0	0
33939	MOB_pl_NZ_CP040048.1_Ab_00632	1236|Gammaproteobacteria	Outer membrane protein transport protein (OMPP1/FadL/TodX)	-	Toluene_X	1698				hypothetical protein	1	0	0	0	0	0	0	0	1	1	0	0	0	0	0	0	0	0	0	0	0	0
33940	MOB_pl_NZ_CP040048.1_Ab_00633	1236|Gammaproteobacteria	Sh3 type 3 domain protein	-	Phenol_MetA_deg	1182				hypothetical protein	1	0	0	0	0	0	0	0	1	1	0	0	0	0	0	0	0	0	0	0	0	0
33941	MOB_pl_NZ_CP040048.1_Ab_00634	1236|Gammaproteobacteria	Peptidase C39 family	-	Peptidase_C39	393				hypothetical protein	1	0	0	0	0	0	0	0	1	1	0	0	0	0	0	0	0	0	0	0	0	0
33942	MOB_pl_NZ_CP040048.1_Ab_00635	1236|Gammaproteobacteria	Peptidase C39 family	-	Peptidase_C39	402				hypothetical protein	1	0	0	0	0	0	0	0	1	1	0	0	0	0	0	0	0	0	0	0	0	0
33943	MOB_pl_NZ_CP040048.1_Ab_00636	1236|Gammaproteobacteria	-	-	-	846				hypothetical protein	1	0	0	0	0	0	0	0	1	1	0	0	0	0	0	0	0	0	0	0	0	0
33944	MOB_pl_NZ_CP040048.1_Ab_00637	1236|Gammaproteobacteria	chorismate binding enzyme	pabB	Anth_synt_I_N,Chorismate_bind	1389	menF	5.4.4.2		Isochorismate synthase MenF	1	0	0	0	0	0	0	0	1	1	0	0	0	0	0	0	0	0	0	0	0	0
33945	MOB_pl_NZ_CP040048.1_Ab_00638	1236|Gammaproteobacteria	Belongs to the class-II pyridoxal-phosphate-dependent aminotransferase family. Histidinol-phosphate aminotransferase subfamily	hisC	Aminotran_1_2	1086	hisC	2.6.1.9	COG0079	Histidinol-phosphate aminotransferase	1	0	0	0	0	0	0	0	1	1	0	0	0	0	0	0	0	0	0	0	0	0
33946	MOB_pl_NZ_CP040048.1_Ab_00639	1236|Gammaproteobacteria	Catalyzes the sequential NAD-dependent oxidations of L- histidinol to L-histidinaldehyde and then to L-histidine	hisD	Histidinol_dh	1323	hisD	1.1.1.23	COG0141	Histidinol dehydrogenase	1	0	0	0	0	0	0	0	1	1	0	0	0	0	0	0	0	0	0	0	0	0
33947	MOB_pl_NZ_CP040048.1_Ab_00640	1236|Gammaproteobacteria	Catalyzes the condensation of ATP and 5-phosphoribose 1- diphosphate to form N'-(5'-phosphoribosyl)-ATP (PR-ATP). Has a crucial role in the pathway because the rate of histidine biosynthesis seems to be controlled primarily by regulation of HisG enzymatic activity	hisG	HisG	684	hisG	2.4.2.17	COG0040	ATP phosphoribosyltransferase	1	0	0	0	0	0	0	0	1	1	0	0	0	0	0	0	0	0	0	0	0	0
33948	MOB_pl_NZ_CP040048.1_Ab_00641	1236|Gammaproteobacteria	Belongs to the EPSP synthase family. MurA subfamily	murA	EPSP_synthase	1257	murA	2.5.1.7	COG0766	UDP-N-acetylglucosamine 1-carboxyvinyltransferase	1	0	0	0	0	0	0	0	1	1	0	0	0	0	0	0	0	0	0	0	0	0
33949	MOB_pl_NZ_CP040048.1_Ab_00642	1236|Gammaproteobacteria	Belongs to the BolA IbaG family	yrbA	BolA	252			COG5007	putative protein	1	0	0	0	0	0	0	0	1	1	0	0	0	0	0	0	0	0	0	0	0	0
33950	MOB_pl_NZ_CP040048.1_Ab_00643	1236|Gammaproteobacteria	Sigma 54 modulation protein / S30EA ribosomal protein	yhbH	Ribosomal_S30AE	339	hpf		COG1544	Ribosome hibernation promoting factor	1	0	0	0	0	0	0	0	1	1	0	0	0	0	0	0	0	0	0	0	0	0
33951	MOB_pl_NZ_CP040048.1_Ab_00644	1236|Gammaproteobacteria	Sigma factors are initiation factors that promote the attachment of RNA polymerase to specific initiation sites and are then released	rpoN	Sigma54_AID,Sigma54_CBD,Sigma54_DBD	1449	rpoN		COG1508	RNA polymerase sigma-54 factor	1	0	0	0	0	0	0	0	1	1	0	0	0	0	0	0	0	0	0	0	0	0
33952	MOB_pl_NZ_CP040048.1_Ab_00648	1236|Gammaproteobacteria	MlaA lipoprotein	vacJ	MlaA	435				hypothetical protein	1	0	0	0	0	0	0	0	1	1	0	0	0	0	0	0	0	0	0	0	0	0
33953	MOB_pl_NZ_CP040048.1_Ab_00649					126				hypothetical protein	1	0	0	0	0	0	0	0	1	1	0	0	0	0	0	0	0	0	0	0	0	0
33954	MOB_pl_NZ_CP040048.1_Ab_00650	1236|Gammaproteobacteria	Sigma factor PP2C-like phosphatases	rsbP	SpoIIE	351				hypothetical protein	1	0	0	0	0	0	0	0	1	1	0	0	0	0	0	0	0	0	0	0	0	0
33955	MOB_pl_NZ_CP040048.1_Ab_00651	1236|Gammaproteobacteria	COG1366 Anti-anti-sigma regulatory factor (antagonist of anti-sigma factor)	IV02_16530	STAS	573				hypothetical protein	1	0	0	0	0	0	0	0	1	1	0	0	0	0	0	0	0	0	0	0	0	0
33956	MOB_pl_NZ_CP040048.1_Ab_00652	1236|Gammaproteobacteria	Carbon-nitrogen hydrolase	ramA	CN_hydrolase	225				hypothetical protein	1	0	0	0	0	0	0	0	1	1	0	0	0	0	0	0	0	0	0	0	0	0
33957	MOB_pl_NZ_CP040048.1_Ab_00653	1236|Gammaproteobacteria	Carbon-nitrogen hydrolase	ramA	CN_hydrolase	207	nit1	3.5.1.128		Deaminated glutathione amidase	1	0	0	0	0	0	0	0	1	1	0	0	0	0	0	0	0	0	0	0	0	0
33958	MOB_pl_NZ_CP040048.1_Ab_00654	1236|Gammaproteobacteria	Carbon-nitrogen hydrolase	ramA	CN_hydrolase	210				hypothetical protein	1	0	0	0	0	0	0	0	1	1	0	0	0	0	0	0	0	0	0	0	0	0
33959	MOB_pl_NZ_CP040048.1_Ab_00655	1236|Gammaproteobacteria	Domian of unknown function (DUF4951)	-	DUF4951	378				hypothetical protein	1	0	0	0	0	0	0	0	1	1	0	0	0	0	0	0	0	0	0	0	0	0
33960	MOB_pl_NZ_CP040048.1_Ab_00656	1236|Gammaproteobacteria	helix_turn_helix multiple antibiotic resistance protein	ohrR	MarR	276	ohrR			Organic hydroperoxide resistance transcriptional regulator	1	0	0	0	0	0	0	0	1	1	0	0	0	0	0	0	0	0	0	0	0	0
33961	MOB_pl_NZ_CP040048.1_Ab_00657	1236|Gammaproteobacteria	helix_turn_helix multiple antibiotic resistance protein	ohrR	MarR	129				hypothetical protein	1	0	0	0	0	0	0	0	1	1	0	0	0	0	0	0	0	0	0	0	0	0
33962	MOB_pl_NZ_CP040048.1_Ab_00658	1236|Gammaproteobacteria	OsmC-like protein	ohr	OsmC	192				hypothetical protein	1	0	0	0	0	0	0	0	1	1	0	0	0	0	0	0	0	0	0	0	0	0
33963	MOB_pl_NZ_CP040048.1_Ab_00659					129	epsE		COG2804	Type II secretion system protein E	1	0	0	0	0	0	0	0	1	1	0	0	0	0	0	0	0	0	0	0	0	0
33964	MOB_pl_NZ_CP040048.1_Ab_00660	1236|Gammaproteobacteria	-	-	DUF432	348				hypothetical protein	1	0	0	0	0	0	0	0	1	1	0	0	0	0	0	0	0	0	0	0	0	0
33965	MOB_pl_NZ_CP040048.1_Ab_00661	1236|Gammaproteobacteria	Mechanosensitive ion channel	-	MS_channel	330				hypothetical protein	1	0	0	0	0	0	0	0	1	1	0	0	0	0	0	0	0	0	0	0	0	0
33966	MOB_pl_NZ_CP040048.1_Ab_00662	2|Bacteria	membrane	-	DUF2339	369				hypothetical protein	1	0	0	0	0	0	0	0	1	1	0	0	0	0	0	0	0	0	0	0	0	0
33967	MOB_pl_NZ_CP040048.1_Ab_00663	1236|Gammaproteobacteria	Predicted membrane protein (DUF2339)	-	DUF2339	903				hypothetical protein	1	0	0	0	0	0	0	0	1	1	0	0	0	0	0	0	0	0	0	0	0	0
33968	MOB_pl_NZ_CP040048.1_Ab_00664					276				hypothetical protein	1	0	0	0	0	0	0	0	1	1	0	0	0	0	0	0	0	0	0	0	0	0
33969	MOB_pl_NZ_CP040048.1_Ab_00665	1236|Gammaproteobacteria	5'-3' exonuclease	polA	5_3_exonuc,5_3_exonuc_N	393	polA_1	2.7.7.7	COG0258	DNA polymerase I	1	0	0	0	0	0	0	0	1	1	0	0	0	0	0	0	0	0	0	0	0	0
33970	MOB_pl_NZ_CP040048.1_Ab_00666					240				hypothetical protein	1	0	0	0	0	0	0	0	1	1	0	0	0	0	0	0	0	0	0	0	0	0
33971	MOB_pl_NZ_CP040048.1_Ab_00667	1236|Gammaproteobacteria	In addition to polymerase activity, this DNA polymerase exhibits 5'-3' exonuclease activity	polA	5_3_exonuc,5_3_exonuc_N,DNA_pol_A,DNA_pol_A_exo1	537	polA_2	2.7.7.7	COG0258	DNA polymerase I	1	0	0	0	0	0	0	0	1	1	0	0	0	0	0	0	0	0	0	0	0	0
33972	MOB_pl_NZ_CP040048.1_Ab_00668	1236|Gammaproteobacteria	YGGT family	-	YGGT	462				hypothetical protein	1	0	0	0	0	0	0	0	1	1	0	0	0	0	0	0	0	0	0	0	0	0
33973	MOB_pl_NZ_CP040048.1_Ab_00669					240				hypothetical protein	1	0	0	0	0	0	0	0	1	1	0	0	0	0	0	0	0	0	0	0	0	0
33974	MOB_pl_NZ_CP040052.1_Ab_00004					507				hypothetical protein	3	0	0	0	0	0	0	0	3	3	0	0	0	0	0	0	0	0	0	0	0	0
33975	MOB_pl_NZ_CP040052.1_Ab_00006	1236|Gammaproteobacteria	-	-	-	216				hypothetical protein	3	0	0	0	0	0	0	0	3	3	0	0	0	0	0	0	0	0	0	0	0	0
33976	MOB_pl_NZ_CP040052.1_Ab_00007	1236|Gammaproteobacteria	Ribonuclease toxin, BrnT, of type II toxin-antitoxin system	-	BrnT_toxin	297				hypothetical protein	4	0	0	0	0	0	0	0	4	4	0	0	0	0	0	0	0	0	0	0	0	0
33977	MOB_pl_NZ_CP040086.1_Ab_00001	1236|Gammaproteobacteria	COG1629 Outer membrane receptor proteins, mostly Fe transport	-	CarboxypepD_reg,Plug,TonB_dep_Rec	405			COG1629	putative TonB-dependent receptor	1	0	0	0	0	0	0	0	1	1	0	0	0	0	0	0	0	0	0	0	0	0
33978	MOB_pl_NZ_CP040086.1_Ab_00006					300				hypothetical protein	5	0	0	0	0	0	0	0	5	5	0	0	0	0	0	0	0	0	0	0	0	0
33979	MOB_pl_NZ_CP040086.1_Ab_00016					198				hypothetical protein	1	0	0	0	0	0	0	0	1	1	0	0	0	0	0	0	0	0	0	0	0	0
33980	MOB_pl_NZ_CP040123.1_Kp_00088	1236|Gammaproteobacteria	COG2801 Transposase and inactivated derivatives	insK	HTH_21,rve,rve_2	228				IS3 family transposase ISKpn8	1	0	0	0	0	0	0	0	1	0	0	0	1	0	0	0	0	0	0	0	0	0
33981	MOB_pl_NZ_CP040123.1_Kp_00154	1236|Gammaproteobacteria	Restriction endonuclease	-	DUF3644,Mrr_cat	543				hypothetical protein	1	0	0	0	0	0	0	0	1	0	0	0	1	0	0	0	0	0	0	0	0	0
33982	MOB_pl_NZ_CP040123.1_Kp_00183	573.JG24_01500|-	-	-	-	516				hypothetical protein	1	0	0	0	0	0	0	0	1	0	0	0	1	0	0	0	0	0	0	0	0	0
33983	MOB_pl_NZ_CP040123.1_Kp_00231	1236|Gammaproteobacteria	TraG-like protein, N-terminal region	-	TraG_N	564				hypothetical protein	1	0	0	0	0	0	0	0	1	0	0	0	1	0	0	0	0	0	0	0	0	0
33984	MOB_pl_NZ_CP040123.1_Kp_00232					360				hypothetical protein	1	0	0	0	0	0	0	0	1	0	0	0	1	0	0	0	0	0	0	0	0	0
33985	MOB_pl_NZ_CP040126.1_Pa_00001					729				hypothetical protein	1	0	0	0	0	0	0	0	1	0	0	0	0	1	0	0	0	0	0	0	0	0
33986	MOB_pl_NZ_CP040126.1_Pa_00020	2|Bacteria	Poorly processive, error-prone DNA polymerase involved in untargeted mutagenesis. Copies undamaged DNA at stalled replication forks, which arise in vivo from mismatched or misaligned primer ends. These misaligned primers can be extended by PolIV. Exhibits no 3'-5' exonuclease (proofreading) activity. May be involved in translesional synthesis, in conjunction with the beta clamp from PolIII	dinB	DUF4113,IMS,IMS_C,IMS_HHH	336	umuC		COG0389	Protein UmuC	1	0	0	0	0	0	0	0	1	0	0	0	0	1	0	0	0	0	0	0	0	0
33987	MOB_pl_NZ_CP040126.1_Pa_00059	1236|Gammaproteobacteria	Belongs to the 'phage' integrase family	rci	Phage_integrase	1125	xerC_4			Tyrosine recombinase XerC	2	0	0	0	0	0	0	0	2	0	0	0	0	2	0	0	0	0	0	0	0	0
33988	MOB_pl_NZ_CP040126.1_Pa_00064	1236|Gammaproteobacteria	SOS response associated peptidase (SRAP)	-	SRAP	252				hypothetical protein	2	0	0	0	0	0	0	0	2	0	0	0	0	2	0	0	0	0	0	0	0	0
33989	MOB_pl_NZ_CP040126.1_Pa_00067	1224|Proteobacteria	Belongs to the SOS response-associated peptidase family	-	SRAP	324				hypothetical protein	1	0	0	0	0	0	0	0	1	0	0	0	0	1	0	0	0	0	0	0	0	0
33990	MOB_pl_NZ_CP040126.1_Pa_00069					246				hypothetical protein	1	0	0	0	0	0	0	0	1	0	0	0	0	1	0	0	0	0	0	0	0	0
33991	MOB_pl_NZ_CP040126.1_Pa_00072					1008				hypothetical protein	1	0	0	0	0	0	0	0	1	0	0	0	0	1	0	0	0	0	0	0	0	0
33992	MOB_pl_NZ_CP040126.1_Pa_00094					174				hypothetical protein	1	0	0	0	0	0	0	0	1	0	0	0	0	1	0	0	0	0	0	0	0	0
33993	MOB_pl_NZ_CP040126.1_Pa_00175					279				hypothetical protein	1	0	0	0	0	0	0	0	1	0	0	0	0	1	0	0	0	0	0	0	0	0
33994	MOB_pl_NZ_CP040126.1_Pa_00178					228				hypothetical protein	1	0	0	0	0	0	0	0	1	0	0	0	0	1	0	0	0	0	0	0	0	0
33995	MOB_pl_NZ_CP040126.1_Pa_00218	2|Bacteria	transmembrane signaling receptor activity	-	HAMP,MCPsignal,PAS_3,PilZ,dCache_1	2025				hypothetical protein	8	0	0	0	0	0	0	0	8	0	0	0	0	8	0	0	0	0	0	0	0	0
33996	MOB_pl_NZ_CP040126.1_Pa_00403					378				hypothetical protein	2	0	0	0	0	0	0	0	2	0	0	0	0	2	0	0	0	0	0	0	0	0
33997	MOB_pl_NZ_CP040126.1_Pa_00407	1236|Gammaproteobacteria	-	-	-	213				hypothetical protein	2	0	0	0	0	0	0	0	2	0	0	0	0	2	0	0	0	0	0	0	0	0
33998	MOB_pl_NZ_CP040126.1_Pa_00408					126				hypothetical protein	2	0	0	0	0	0	0	0	2	0	0	0	0	2	0	0	0	0	0	0	0	0
33999	MOB_pl_NZ_CP040126.1_Pa_00416					201				hypothetical protein	1	0	0	0	0	0	0	0	1	0	0	0	0	1	0	0	0	0	0	0	0	0
34000	MOB_pl_NZ_CP040126.1_Pa_00419	1224|Proteobacteria	-	-	-	1773				hypothetical protein	1	0	0	0	0	0	0	0	1	0	0	0	0	1	0	0	0	0	0	0	0	0
34001	MOB_pl_NZ_CP040126.1_Pa_00420					294				hypothetical protein	1	0	0	0	0	0	0	0	1	0	0	0	0	1	0	0	0	0	0	0	0	0
34002	MOB_pl_NZ_CP040126.1_Pa_00422					264				hypothetical protein	1	0	0	0	0	0	0	0	1	0	0	0	0	1	0	0	0	0	0	0	0	0
34003	MOB_pl_NZ_CP040126.1_Pa_00423					126				hypothetical protein	1	0	0	0	0	0	0	0	1	0	0	0	0	1	0	0	0	0	0	0	0	0
34004	MOB_pl_NZ_CP040126.1_Pa_00424					168				hypothetical protein	1	0	0	0	0	0	0	0	1	0	0	0	0	1	0	0	0	0	0	0	0	0
34005	MOB_pl_NZ_CP040126.1_Pa_00425					882				hypothetical protein	1	0	0	0	0	0	0	0	1	0	0	0	0	1	0	0	0	0	0	0	0	0
34006	MOB_pl_NZ_CP040126.1_Pa_00438					411				hypothetical protein	1	0	0	0	0	0	0	0	1	0	0	0	0	1	0	0	0	0	0	0	0	0
34007	MOB_pl_NZ_CP040126.1_Pa_00444					99				hypothetical protein	1	0	0	0	0	0	0	0	1	0	0	0	0	1	0	0	0	0	0	0	0	0
34008	MOB_pl_NZ_CP040126.1_Pa_00445					288				hypothetical protein	1	0	0	0	0	0	0	0	1	0	0	0	0	1	0	0	0	0	0	0	0	0
34009	MOB_pl_NZ_CP040176.1_Kp_00001	1236|Gammaproteobacteria	Belongs to the binding-protein-dependent transport system permease family	-	BPD_transp_2	531				hypothetical protein	1	0	0	0	0	0	0	0	1	0	0	0	1	0	0	0	0	0	0	0	0	0
34010	MOB_pl_NZ_CP040176.1_Kp_00002	1236|Gammaproteobacteria	COG0683 ABC-type branched-chain amino acid transport systems, periplasmic component	-	Peripla_BP_5	633	amiC_1			Aliphatic amidase expression-regulating protein	1	0	0	0	0	0	0	0	1	0	0	0	1	0	0	0	0	0	0	0	0	0
34011	MOB_pl_NZ_CP040176.1_Kp_00003	1236|Gammaproteobacteria	Histidine kinase	-	HATPase_c,HisKA,Response_reg	1056				hypothetical protein	1	0	0	0	0	0	0	0	1	0	0	0	1	0	0	0	0	0	0	0	0	0
34012	MOB_pl_NZ_CP040176.1_Kp_00004	1236|Gammaproteobacteria	Histidine kinase	-	HATPase_c,HisKA,Response_reg	2301	rcsC	2.7.13.3		Sensor histidine kinase RcsC	1	0	0	0	0	0	0	0	1	0	0	0	1	0	0	0	0	0	0	0	0	0
34013	MOB_pl_NZ_CP040176.1_Kp_00064					150				hypothetical protein	1	0	0	0	0	0	0	0	1	0	0	0	1	0	0	0	0	0	0	0	0	0
34014	MOB_pl_NZ_CP040176.1_Kp_00067	1236|Gammaproteobacteria	Transcriptional regulator	tetR	TetR_C,TetR_N	243	tetR_2			Tetracycline repressor protein class H	2	0	0	0	0	0	0	0	2	0	0	0	2	0	0	0	0	0	0	0	0	0
34015	MOB_pl_NZ_CP040176.1_Kp_00169	1236|Gammaproteobacteria	HTH-like domain	-	HTH_21,rve,rve_3	657				IS3 family transposase ISSen4	34	0	0	0	0	0	0	0	31	0	0	0	31	0	0	3	0	0	0	3	0	0
34016	MOB_pl_NZ_CP040176.1_Kp_00253					207				hypothetical protein	1	0	0	0	0	0	0	0	1	0	0	0	1	0	0	0	0	0	0	0	0	0
34017	MOB_pl_NZ_CP040176.1_Kp_00271	1236|Gammaproteobacteria	Belongs to the glycosyl hydrolase 2 family	lacZ	Bgal_small_N,DUF4981,Glyco_hydro_2,Glyco_hydro_2_C,Glyco_hydro_2_N	705	lacZ	3.2.1.23	COG3250	Beta-galactosidase	2	0	0	0	0	0	0	0	2	0	0	0	2	0	0	0	0	0	0	0	0	0
34018	MOB_pl_NZ_CP040178.1_Kp_00001	1236|Gammaproteobacteria	Transposase and inactivated derivatives	-	DDE_Tnp_IS240	177				hypothetical protein	2	0	0	0	0	0	0	0	2	0	0	1	1	0	0	0	0	0	0	0	0	0
34019	MOB_pl_NZ_CP040178.1_Kp_00002	28216|Betaproteobacteria	Transposase Tn3 family protein	-	DDE_Tnp_Tn3,DUF4158	543				hypothetical protein	1	0	0	0	0	0	0	0	1	0	0	0	1	0	0	0	0	0	0	0	0	0
34020	MOB_pl_NZ_CP040178.1_Kp_00003	135619|Oceanospirillales	Tn3 transposase DDE domain	-	DDE_Tnp_Tn3	1137				hypothetical protein	1	0	0	0	0	0	0	0	1	0	0	0	1	0	0	0	0	0	0	0	0	0
34021	MOB_pl_NZ_CP040237.1_Ef_00017					381				hypothetical protein	1	0	0	0	0	0	0	0	1	0	1	0	0	0	0	0	0	0	0	0	0	0
34022	MOB_pl_NZ_CP040237.1_Ef_00018	91061|Bacilli	mechanosensitive ion channel activity	-	-	2007				hypothetical protein	1	0	0	0	0	0	0	0	1	0	1	0	0	0	0	0	0	0	0	0	0	0
34023	MOB_pl_NZ_CP040237.1_Ef_00036	91061|Bacilli	DNA topoisomerase	traI	Topoisom_bac,Toprim,Toprim_Crpt	267				hypothetical protein	1	0	0	0	0	0	0	0	1	0	1	0	0	0	0	0	0	0	0	0	0	0
34024	MOB_pl_NZ_CP040237.1_Ef_00037	91061|Bacilli	DNA topoisomerase	traI	Topoisom_bac,Toprim,Toprim_Crpt	1317	topB_2	5.6.2.1		DNA topoisomerase 3	5	0	0	0	0	0	0	0	5	0	5	0	0	0	0	0	0	0	0	0	0	0
34025	MOB_pl_NZ_CP040237.1_Ef_00047	91061|Bacilli	-	-	-	189				hypothetical protein	4	0	0	0	0	0	0	0	4	0	4	0	0	0	0	0	0	0	0	0	0	0
34026	MOB_pl_NZ_CP040237.1_Ef_00069	91061|Bacilli	Integrase core domain	-	HTH_21,rve,rve_3	186				hypothetical protein	2	0	0	0	0	0	0	0	2	0	2	0	0	0	0	0	0	0	0	0	0	0
34027	MOB_pl_NZ_CP040237.1_Ef_00072	91061|Bacilli	to GB X15145, SP P26998, PID 1340164, GB X15145, SP P26998, and PID 1340164	B4168_4126	Transposase_mut	288				IS256 family transposase ISEf1	1	0	0	0	0	0	0	0	1	0	1	0	0	0	0	0	0	0	0	0	0	0
34028	MOB_pl_NZ_CP040237.1_Ef_00073	91061|Bacilli	to GB X15145, SP P26998, PID 1340164, GB X15145, SP P26998, and PID 1340164	B4168_4126	Transposase_mut	696				IS256 family transposase ISEf1	4	2	0	2	0	0	0	0	2	0	2	0	0	0	0	0	0	0	0	0	0	0
34029	MOB_pl_NZ_CP040237.1_Ef_00093	91061|Bacilli	InterPro IPR002560 Transposase, IS204 IS1001 IS1096 IS1165	-	DDE_Tnp_ISL3,HTH_Tnp_ISL3,zf-ISL3	600				ISL3 family transposase ISEfa11	2	0	0	0	0	0	0	0	2	0	2	0	0	0	0	0	0	0	0	0	0	0
34030	MOB_pl_NZ_CP040237.1_Ef_00094	91061|Bacilli	InterPro IPR002560 Transposase, IS204 IS1001 IS1096 IS1165	-	DDE_Tnp_ISL3,HTH_Tnp_ISL3,zf-ISL3	351				hypothetical protein	1	0	0	0	0	0	0	0	1	0	1	0	0	0	0	0	0	0	0	0	0	0
34031	MOB_pl_NZ_CP040237.1_Ef_00151	91061|Bacilli	Transposase DDE domain	-	DDE_Tnp_1,DDE_Tnp_1_3	306				hypothetical protein	1	0	0	0	0	0	0	0	1	0	1	0	0	0	0	0	0	0	0	0	0	0
34032	MOB_pl_NZ_CP040237.1_Ef_00152	91061|Bacilli	Transposase DDE domain	-	DDE_Tnp_1,DDE_Tnp_1_3	243				IS982 family transposase ISEfm1	2	0	0	0	0	0	0	0	2	0	2	0	0	0	0	0	0	0	0	0	0	0
34033	MOB_pl_NZ_CP040237.1_Ef_00161	1239|Firmicutes	SEFIR domain	-	SEFIR	354				hypothetical protein	1	0	0	0	0	0	0	0	1	0	1	0	0	0	0	0	0	0	0	0	0	0
34034	MOB_pl_NZ_CP040237.1_Ef_00165	186801|Clostridia	SEFIR domain	-	SEFIR	402				hypothetical protein	1	0	0	0	0	0	0	0	1	0	1	0	0	0	0	0	0	0	0	0	0	0
34035	MOB_pl_NZ_CP040237.1_Ef_00166					2346				hypothetical protein	1	0	0	0	0	0	0	0	1	0	1	0	0	0	0	0	0	0	0	0	0	0
34036	MOB_pl_NZ_CP040237.1_Ef_00167	186801|Clostridia	ATPase family associated with various cellular activities (AAA)	-	AAA	1143	ftsH	3.4.24.-		ATP-dependent zinc metalloprotease FtsH	1	0	0	0	0	0	0	0	1	0	1	0	0	0	0	0	0	0	0	0	0	0
34037	MOB_pl_NZ_CP040237.1_Ef_00168	186801|Clostridia	TIR domain	-	TIR_2	792				hypothetical protein	1	0	0	0	0	0	0	0	1	0	1	0	0	0	0	0	0	0	0	0	0	0
34038	MOB_pl_NZ_CP040237.1_Ef_00186	91061|Bacilli	Helix-turn-helix domain	-	HTH_28,Mu-transpos_C,rve	216				hypothetical protein	1	0	0	0	0	0	0	0	1	0	1	0	0	0	0	0	0	0	0	0	0	0
34039	MOB_pl_NZ_CP040237.1_Ef_00187	91061|Bacilli	Resolvase, N terminal domain	binR	HTH_7,Resolvase	786				hypothetical protein	1	0	0	0	0	0	0	0	1	0	1	0	0	0	0	0	0	0	0	0	0	0
34040	MOB_pl_NZ_CP040237.1_Ef_00190	91061|Bacilli	Domain of unknown function DUF87	-	DUF87	1881				hypothetical protein	1	0	0	0	0	0	0	0	1	0	1	0	0	0	0	0	0	0	0	0	0	0
34041	MOB_pl_NZ_CP040237.1_Ef_00191	91061|Bacilli	SIR2-like domain	-	SIR2_2	750				hypothetical protein	1	0	0	0	0	0	0	0	1	0	1	0	0	0	0	0	0	0	0	0	0	0
34042	MOB_pl_NZ_CP040237.1_Ef_00193	91061|Bacilli	SIR2-like domain	-	SIR2_2	261				hypothetical protein	1	0	0	0	0	0	0	0	1	0	1	0	0	0	0	0	0	0	0	0	0	0
34043	MOB_pl_NZ_CP040237.1_Ef_00194	91061|Bacilli	Sortase family	-	Sortase	1122				hypothetical protein	1	0	0	0	0	0	0	0	1	0	1	0	0	0	0	0	0	0	0	0	0	0
34044	MOB_pl_NZ_CP040237.1_Ef_00195	91061|Bacilli	Sortase family	-	Sortase	1197				hypothetical protein	1	0	0	0	0	0	0	0	1	0	1	0	0	0	0	0	0	0	0	0	0	0
34045	MOB_pl_NZ_CP040237.1_Ef_00196	91061|Bacilli	Gram-positive pilin subunit D1, N-terminal	-	GramPos_pilinBB,GramPos_pilinD1,Gram_pos_anchor	1488				hypothetical protein	1	0	0	0	0	0	0	0	1	0	1	0	0	0	0	0	0	0	0	0	0	0
34046	MOB_pl_NZ_CP040237.1_Ef_00197	2|Bacteria	domain protein	-	Cna_B,GramPos_pilinD1,Gram_pos_anchor,SdrG_C_C	732				hypothetical protein	1	0	0	0	0	0	0	0	1	0	1	0	0	0	0	0	0	0	0	0	0	0
34047	MOB_pl_NZ_CP040237.1_Ef_00198	91061|Bacilli	von Willebrand factor (vWF) type A domain	yvcC	Cna_B,VWA,VWA_2	1752				hypothetical protein	1	0	0	0	0	0	0	0	1	0	1	0	0	0	0	0	0	0	0	0	0	0
34048	MOB_pl_NZ_CP040237.1_Ef_00199	91061|Bacilli	von Willebrand factor (vWF) type A domain	yvcC	Cna_B,VWA,VWA_2	1866				hypothetical protein	1	0	0	0	0	0	0	0	1	0	1	0	0	0	0	0	0	0	0	0	0	0
34049	MOB_pl_NZ_CP040237.1_Ef_00201	91061|Bacilli	InterPro IPR002560 Transposase, IS204 IS1001 IS1096 IS1165	-	DDE_Tnp_ISL3,HTH_Tnp_ISL3,zf-ISL3	1017				ISL3 family transposase ISEfa11	29	1	0	1	0	0	0	0	3	0	3	0	0	0	0	25	0	25	0	0	0	0
34050	MOB_pl_NZ_CP040260.1_Ab_00002	1236|Gammaproteobacteria	Peptidase S24-like	umuD	Peptidase_S24	504	lexA	3.4.21.88		LexA repressor	14	1	1	0	0	0	0	0	13	13	0	0	0	0	0	0	0	0	0	0	0	0
34051	MOB_pl_NZ_CP040260.1_Ab_00008					360				hypothetical protein	7	0	0	0	0	0	0	0	7	7	0	0	0	0	0	0	0	0	0	0	0	0
34052	MOB_pl_NZ_CP040260.1_Ab_00009					1770				hypothetical protein	1	0	0	0	0	0	0	0	1	1	0	0	0	0	0	0	0	0	0	0	0	0
34053	MOB_pl_NZ_CP040260.1_Ab_00010					855				hypothetical protein	1	0	0	0	0	0	0	0	1	1	0	0	0	0	0	0	0	0	0	0	0	0
34054	MOB_pl_NZ_CP040260.1_Ab_00033					300				hypothetical protein	7	0	0	0	0	0	0	0	7	7	0	0	0	0	0	0	0	0	0	0	0	0
34055	MOB_pl_NZ_CP040260.1_Ab_00035					192				hypothetical protein	7	0	0	0	0	0	0	0	7	7	0	0	0	0	0	0	0	0	0	0	0	0
34056	MOB_pl_NZ_CP040260.1_Ab_00039					498				hypothetical protein	13	0	0	0	0	0	0	0	13	13	0	0	0	0	0	0	0	0	0	0	0	0
34057	MOB_pl_NZ_CP040260.1_Ab_00041					342				hypothetical protein	7	0	0	0	0	0	0	0	7	7	0	0	0	0	0	0	0	0	0	0	0	0
34058	MOB_pl_NZ_CP040260.1_Ab_00043					897				hypothetical protein	14	1	1	0	0	0	0	0	13	13	0	0	0	0	0	0	0	0	0	0	0	0
34059	MOB_pl_NZ_CP040260.1_Ab_00044					249				hypothetical protein	1	0	0	0	0	0	0	0	1	1	0	0	0	0	0	0	0	0	0	0	0	0
34060	MOB_pl_NZ_CP040260.1_Ab_00049					339				hypothetical protein	7	0	0	0	0	0	0	0	7	7	0	0	0	0	0	0	0	0	0	0	0	0
34061	MOB_pl_NZ_CP040260.1_Ab_00050	1224|Proteobacteria	TnsA endonuclease N terminal	-	Tn7_Tnp_TnsA_C,Tn7_Tnp_TnsA_N	453				hypothetical protein	7	0	0	0	0	0	0	0	7	7	0	0	0	0	0	0	0	0	0	0	0	0
34062	MOB_pl_NZ_CP040260.1_Ab_00055					201				hypothetical protein	2	0	0	0	0	0	0	0	2	2	0	0	0	0	0	0	0	0	0	0	0	0
34063	MOB_pl_NZ_CP040260.1_Ab_00058	1236|Gammaproteobacteria	-	-	-	456				hypothetical protein	1	0	0	0	0	0	0	0	1	1	0	0	0	0	0	0	0	0	0	0	0	0
34064	MOB_pl_NZ_CP040260.1_Ab_00059	1236|Gammaproteobacteria	-	-	-	993				hypothetical protein	1	0	0	0	0	0	0	0	1	1	0	0	0	0	0	0	0	0	0	0	0	0
34065	MOB_pl_NZ_CP040260.1_Ab_00060					159				hypothetical protein	1	0	0	0	0	0	0	0	1	1	0	0	0	0	0	0	0	0	0	0	0	0
34066	MOB_pl_NZ_CP040260.1_Ab_00120	1236|Gammaproteobacteria	Putative transposase	-	Y2_Tnp,Zn_Tnp_IS91	645				IS91 family transposase ISVsa3	1	0	0	0	0	0	0	0	1	1	0	0	0	0	0	0	0	0	0	0	0	0
34067	MOB_pl_NZ_CP040260.1_Ab_00121	1236|Gammaproteobacteria	Putative transposase	-	Y2_Tnp,Zn_Tnp_IS91	873				hypothetical protein	2	0	0	0	0	0	0	0	2	1	0	0	1	0	0	0	0	0	0	0	0	0
34068	MOB_pl_NZ_CP040260.1_Ab_00136	1236|Gammaproteobacteria	Transposase DDE domain	-	DDE_Tnp_1	279			COG3385	IS4 family transposase ISAba33	2	0	0	0	0	0	0	0	2	2	0	0	0	0	0	0	0	0	0	0	0	0
34069	MOB_pl_NZ_CP040260.1_Ab_00137	1236|Gammaproteobacteria	Transposase DDE domain	-	DDE_Tnp_1	264				hypothetical protein	2	0	0	0	0	0	0	0	2	2	0	0	0	0	0	0	0	0	0	0	0	0
34070	MOB_pl_NZ_CP040260.1_Ab_00139					177				hypothetical protein	3	0	0	0	0	0	0	0	3	3	0	0	0	0	0	0	0	0	0	0	0	0
34071	MOB_pl_NZ_CP040260.1_Ab_00144					348				hypothetical protein	9	0	0	0	0	0	0	0	9	9	0	0	0	0	0	0	0	0	0	0	0	0
34072	MOB_pl_NZ_CP040260.1_Ab_00146					441				hypothetical protein	12	0	0	0	0	0	0	0	12	12	0	0	0	0	0	0	0	0	0	0	0	0
34073	MOB_pl_NZ_CP040260.1_Ab_00151					309				hypothetical protein	10	0	0	0	0	0	0	0	10	10	0	0	0	0	0	0	0	0	0	0	0	0
34074	MOB_pl_NZ_CP040260.1_Ab_00153	1236|Gammaproteobacteria	Rieske [2Fe-2S] domain	-	Rieske	432				hypothetical protein	3	0	0	0	0	0	0	0	3	3	0	0	0	0	0	0	0	0	0	0	0	0
34075	MOB_pl_NZ_CP040260.1_Ab_00165					114				hypothetical protein	4	0	0	0	0	0	0	0	4	4	0	0	0	0	0	0	0	0	0	0	0	0
34076	MOB_pl_NZ_CP040260.1_Ab_00166	1236|Gammaproteobacteria	AAA domain	-	AAA_11,AAA_12,NERD,Pkinase	5049	recD2	3.6.4.12		ATP-dependent RecD-like DNA helicase	5	0	0	0	0	0	0	0	5	5	0	0	0	0	0	0	0	0	0	0	0	0
34077	MOB_pl_NZ_CP040260.1_Ab_00167	1236|Gammaproteobacteria	-	-	-	1389				hypothetical protein	6	0	0	0	0	0	0	0	6	6	0	0	0	0	0	0	0	0	0	0	0	0
34078	MOB_pl_NZ_CP040260.1_Ab_00168	1236|Gammaproteobacteria	Resolvase, N terminal domain	-	HTH_7,Resolvase	378	hin		COG1961	DNA-invertase hin	6	0	0	0	0	0	0	0	6	6	0	0	0	0	0	0	0	0	0	0	0	0
34079	MOB_pl_NZ_CP040260.1_Ab_00174					321				hypothetical protein	9	0	0	0	0	0	0	0	9	9	0	0	0	0	0	0	0	0	0	0	0	0
34080	MOB_pl_NZ_CP040260.1_Ab_00179	1236|Gammaproteobacteria	DNA recombination	-	-	477				hypothetical protein	1	0	0	0	0	0	0	0	1	1	0	0	0	0	0	0	0	0	0	0	0	0
34081	MOB_pl_NZ_CP040260.1_Ab_00180	1236|Gammaproteobacteria	Domain of unknown function (DUF1788)	-	DUF1788	606				hypothetical protein	13	0	0	0	0	0	0	0	13	13	0	0	0	0	0	0	0	0	0	0	0	0
34082	MOB_pl_NZ_CP040260.1_Ab_00189	135623|Vibrionales	Protein of unknown function (DUF2971)	-	DUF2971	801				hypothetical protein	6	1	1	0	0	0	0	0	5	5	0	0	0	0	0	0	0	0	0	0	0	0
34083	MOB_pl_NZ_CP040260.1_Ab_00190	1236|Gammaproteobacteria	Transposase	-	HTH_Tnp_1	324				hypothetical protein	41	2	1	0	0	0	1	0	25	22	0	0	3	0	0	14	14	0	0	0	0	0
34084	MOB_pl_NZ_CP040260.1_Ab_00191					213				hypothetical protein	5	0	0	0	0	0	0	0	5	5	0	0	0	0	0	0	0	0	0	0	0	0
34085	MOB_pl_NZ_CP040260.1_Ab_00197					222				hypothetical protein	4	0	0	0	0	0	0	0	4	4	0	0	0	0	0	0	0	0	0	0	0	0
34086	MOB_pl_NZ_CP040260.1_Ab_00202					333				hypothetical protein	10	0	0	0	0	0	0	0	10	10	0	0	0	0	0	0	0	0	0	0	0	0
34087	MOB_pl_NZ_CP040260.1_Ab_00203					1905				hypothetical protein	10	0	0	0	0	0	0	0	10	10	0	0	0	0	0	0	0	0	0	0	0	0
34088	MOB_pl_NZ_CP040260.1_Ab_00204					471				hypothetical protein	12	0	0	0	0	0	0	0	12	12	0	0	0	0	0	0	0	0	0	0	0	0
34089	MOB_pl_NZ_CP040260.1_Ab_00205					819				hypothetical protein	12	0	0	0	0	0	0	0	12	12	0	0	0	0	0	0	0	0	0	0	0	0
34090	MOB_pl_NZ_CP040260.1_Ab_00206	2|Bacteria	Type II secretion system (T2SS), protein E, N-terminal domain	-	T2SSE,T2SSE_N	1290				hypothetical protein	12	0	0	0	0	0	0	0	12	12	0	0	0	0	0	0	0	0	0	0	0	0
34091	MOB_pl_NZ_CP040260.1_Ab_00207					255				hypothetical protein	12	0	0	0	0	0	0	0	12	12	0	0	0	0	0	0	0	0	0	0	0	0
34092	MOB_pl_NZ_CP040260.1_Ab_00208					1059				hypothetical protein	13	0	0	0	0	0	0	0	13	13	0	0	0	0	0	0	0	0	0	0	0	0
34093	MOB_pl_NZ_CP040260.1_Ab_00209					750				hypothetical protein	13	0	0	0	0	0	0	0	13	13	0	0	0	0	0	0	0	0	0	0	0	0
34094	MOB_pl_NZ_CP040260.1_Ab_00210					1371				hypothetical protein	14	1	1	0	0	0	0	0	13	13	0	0	0	0	0	0	0	0	0	0	0	0
34095	MOB_pl_NZ_CP040260.1_Ab_00217	976|Bacteroidetes	Belongs to the ParB family	-	ParBc	882				hypothetical protein	14	1	1	0	0	0	0	0	13	13	0	0	0	0	0	0	0	0	0	0	0	0
34096	MOB_pl_NZ_CP040260.1_Ab_00218					99				hypothetical protein	7	0	0	0	0	0	0	0	7	7	0	0	0	0	0	0	0	0	0	0	0	0
34097	MOB_pl_NZ_CP040260.1_Ab_00219	135619|Oceanospirillales	Abi-like protein	-	Abi_2	996				hypothetical protein	7	0	0	0	0	0	0	0	7	7	0	0	0	0	0	0	0	0	0	0	0	0
34098	MOB_pl_NZ_CP040362.1_Kp_00014	1236|Gammaproteobacteria	Belongs to the zinc-containing alcohol dehydrogenase family. Class-III subfamily	adhC	ADH_N,ADH_zinc_N	225	frmA_1	1.1.1.284	COG1062	S-(hydroxymethyl)glutathione dehydrogenase	1	0	0	0	0	0	0	0	1	0	0	0	1	0	0	0	0	0	0	0	0	0
34099	MOB_pl_NZ_CP040362.1_Kp_00053	1236|Gammaproteobacteria	-	-	-	240				hypothetical protein	1	0	0	0	0	0	0	0	1	0	0	0	1	0	0	0	0	0	0	0	0	0
34100	MOB_pl_NZ_CP040362.1_Kp_00054	1236|Gammaproteobacteria	IS1 transposase	-	DDE_Tnp_IS1	228				hypothetical protein	1	0	0	0	0	0	0	0	1	0	0	0	1	0	0	0	0	0	0	0	0	0
34101	MOB_pl_NZ_CP040362.1_Kp_00055	1236|Gammaproteobacteria	Initiator Replication protein	-	Rep_3	405	repE			Replication initiation protein	1	0	0	0	0	0	0	0	1	0	0	0	1	0	0	0	0	0	0	0	0	0
34102	MOB_pl_NZ_CP040362.1_Kp_00056					132				hypothetical protein	1	0	0	0	0	0	0	0	1	0	0	0	1	0	0	0	0	0	0	0	0	0
34103	MOB_pl_NZ_CP040362.1_Kp_00058	1236|Gammaproteobacteria	nuclease of the RecB family	-	DUF4268,NucS	213				hypothetical protein	1	0	0	0	0	0	0	0	1	0	0	0	1	0	0	0	0	0	0	0	0	0
34104	MOB_pl_NZ_CP040362.1_Kp_00059	1236|Gammaproteobacteria	nuclease of the RecB family	-	DUF4268,NucS	924				hypothetical protein	1	0	0	0	0	0	0	0	1	0	0	0	1	0	0	0	0	0	0	0	0	0
34105	MOB_pl_NZ_CP040362.1_Kp_00061	1236|Gammaproteobacteria	Domain of unknown function DUF87	-	DUF87	930				hypothetical protein	1	0	0	0	0	0	0	0	1	0	0	0	1	0	0	0	0	0	0	0	0	0
34106	MOB_pl_NZ_CP040362.1_Kp_00062	1236|Gammaproteobacteria	Domain of unknown function DUF87	-	DUF87	501				hypothetical protein	1	0	0	0	0	0	0	0	1	0	0	0	1	0	0	0	0	0	0	0	0	0
34107	MOB_pl_NZ_CP040362.1_Kp_00067					264				hypothetical protein	1	0	0	0	0	0	0	0	1	0	0	0	1	0	0	0	0	0	0	0	0	0
34108	MOB_pl_NZ_CP040362.1_Kp_00069					693				hypothetical protein	1	0	0	0	0	0	0	0	1	0	0	0	1	0	0	0	0	0	0	0	0	0
34109	MOB_pl_NZ_CP040362.1_Kp_00070	1236|Gammaproteobacteria	COG1192 ATPases involved in chromosome partitioning	parA	AAA_31	471	parA_1			Plasmid partition protein A	1	0	0	0	0	0	0	0	1	0	0	0	1	0	0	0	0	0	0	0	0	0
34110	MOB_pl_NZ_CP040362.1_Kp_00071	1236|Gammaproteobacteria	COG1192 ATPases involved in chromosome partitioning	parA	AAA_31	381	parA_2			Plasmid partition protein A	1	0	0	0	0	0	0	0	1	0	0	0	1	0	0	0	0	0	0	0	0	0
34111	MOB_pl_NZ_CP040362.1_Kp_00072	1236|Gammaproteobacteria	COG1192 ATPases involved in chromosome partitioning	parA	AAA_31	345	parA_3			Plasmid partition protein A	1	0	0	0	0	0	0	0	1	0	0	0	1	0	0	0	0	0	0	0	0	0
34112	MOB_pl_NZ_CP040362.1_Kp_00075	1236|Gammaproteobacteria	DNA polymerase	umuC	DUF4113,IMS,IMS_C,IMS_HHH	792	umuC_2		COG0389	Protein UmuC	1	0	0	0	0	0	0	0	1	0	0	0	1	0	0	0	0	0	0	0	0	0
34113	MOB_pl_NZ_CP040362.1_Kp_00076	1236|Gammaproteobacteria	DNA polymerase	umuC	DUF4113,IMS,IMS_C,IMS_HHH	249				hypothetical protein	1	0	0	0	0	0	0	0	1	0	0	0	1	0	0	0	0	0	0	0	0	0
34114	MOB_pl_NZ_CP040362.1_Kp_00085	28216|Betaproteobacteria	Mercury scavenger that specifically binds to one mercury ion and which passes it to the mercuric reductase (MerA) via the MerT protein	merP	HMA	186	merP			Mercuric transport protein periplasmic component	1	0	0	0	0	0	0	0	1	0	0	0	1	0	0	0	0	0	0	0	0	0
34115	MOB_pl_NZ_CP040362.1_Kp_00088	1236|Gammaproteobacteria	MerR HTH family regulatory protein	-	MerR_1	390				hypothetical protein	1	0	0	0	0	0	0	0	1	0	0	0	1	0	0	0	0	0	0	0	0	0
34116	MOB_pl_NZ_CP040362.1_Kp_00090	1236|Gammaproteobacteria	Domain of unknown function (DUF3330)	-	DUF3330	276				hypothetical protein	1	0	0	0	0	0	0	0	1	0	0	0	1	0	0	0	0	0	0	0	0	0
34117	MOB_pl_NZ_CP040362.1_Kp_00091	1236|Gammaproteobacteria	PFAM Resolvase, N-terminal domain	tnpR	HTH_7,Resolvase	144				hypothetical protein	2	0	0	0	0	0	0	0	2	0	0	0	2	0	0	0	0	0	0	0	0	0
34118	MOB_pl_NZ_CP040369.1_Ef_00034	91061|Bacilli	COG0790 FOG TPR repeat, SEL1 subfamily	-	-	492				hypothetical protein	1	0	0	0	0	0	0	0	1	0	1	0	0	0	0	0	0	0	0	0	0	0
34119	MOB_pl_NZ_CP040369.1_Ef_00035	91061|Bacilli	COG0790 FOG TPR repeat, SEL1 subfamily	-	-	1131				hypothetical protein	1	0	0	0	0	0	0	0	1	0	1	0	0	0	0	0	0	0	0	0	0	0
34120	MOB_pl_NZ_CP040369.1_Ef_00041	186801|Clostridia	PFAM Resolvase	-	Resolvase	396				hypothetical protein	1	0	0	0	0	0	0	0	1	0	1	0	0	0	0	0	0	0	0	0	0	0
34121	MOB_pl_NZ_CP040369.1_Ef_00058	91061|Bacilli	Domain of unknown function (DUF2520)	-	DUF2520,Rossmann-like	240				hypothetical protein	1	0	0	0	0	0	0	0	1	0	1	0	0	0	0	0	0	0	0	0	0	0
34122	MOB_pl_NZ_CP040369.1_Ef_00060	91061|Bacilli	-	-	-	381				hypothetical protein	1	0	0	0	0	0	0	0	1	0	1	0	0	0	0	0	0	0	0	0	0	0
34123	MOB_pl_NZ_CP040369.1_Ef_00084	91061|Bacilli	-	-	-	192				hypothetical protein	80	0	0	0	0	0	0	0	79	0	79	0	0	0	0	1	0	1	0	0	0	0
34124	MOB_pl_NZ_CP040369.1_Ef_00253	91061|Bacilli	Psort location Cytoplasmic, score	-	-	963				hypothetical protein	2	0	0	0	0	0	0	0	2	0	2	0	0	0	0	0	0	0	0	0	0	0
34125	MOB_pl_NZ_CP040370.1_Ef_00002	91061|Bacilli	RePlication protein	-	Rep_1	981				hypothetical protein	1	0	0	0	0	0	0	0	1	0	1	0	0	0	0	0	0	0	0	0	0	0
34126	MOB_pl_NZ_CP040370.1_Ef_00003					249				hypothetical protein	1	0	0	0	0	0	0	0	1	0	1	0	0	0	0	0	0	0	0	0	0	0
34127	MOB_pl_NZ_CP040535.1_Kp_00043	1236|Gammaproteobacteria	-	-	-	435				hypothetical protein	4	0	0	0	0	0	0	0	4	0	0	0	4	0	0	0	0	0	0	0	0	0
34128	MOB_pl_NZ_CP040535.1_Kp_00161					375				hypothetical protein	3	0	0	0	0	0	0	0	3	0	0	0	3	0	0	0	0	0	0	0	0	0
34129	MOB_pl_NZ_CP040535.1_Kp_00189					246				hypothetical protein	4	0	0	0	0	0	0	0	4	0	0	0	4	0	0	0	0	0	0	0	0	0
34130	MOB_pl_NZ_CP040535.1_Kp_00227					642				hypothetical protein	1	0	0	0	0	0	0	0	1	0	0	0	1	0	0	0	0	0	0	0	0	0
34131	MOB_pl_NZ_CP040535.1_Kp_00233					306				hypothetical protein	1	0	0	0	0	0	0	0	1	0	0	0	1	0	0	0	0	0	0	0	0	0
34132	MOB_pl_NZ_CP040536.1_Kp_00019					474				hypothetical protein	3	0	0	0	0	0	0	0	3	0	0	0	3	0	0	0	0	0	0	0	0	0
34133	MOB_pl_NZ_CP040536.1_Kp_00064					156	pndA			Protein PndA	4	0	0	0	0	0	0	0	4	0	0	0	4	0	0	0	0	0	0	0	0	0
34134	MOB_pl_NZ_CP040536.1_Kp_00089	1236|Gammaproteobacteria	Catalyzes the dephosphorylation of heptose(II) of the outer membrane lipopolysaccharide core	ais	His_Phos_1	585	ais	3.1.3.-		Lipopolysaccharide core heptose(II)-phosphate phosphatase	6	0	0	0	0	0	0	0	6	0	0	0	6	0	0	0	0	0	0	0	0	0
34135	MOB_pl_NZ_CP040536.1_Kp_00093					153				hypothetical protein	1	0	0	0	0	0	0	0	1	0	0	0	1	0	0	0	0	0	0	0	0	0
34136	MOB_pl_NZ_CP040536.1_Kp_00095	1236|Gammaproteobacteria	Bacterial shufflon protein, N-terminal constant region	pilV	Shufflon_N	1293				hypothetical protein	4	0	0	0	0	0	0	0	4	0	0	0	4	0	0	0	0	0	0	0	0	0
34137	MOB_pl_NZ_CP040540.1_Kp_00033	1236|Gammaproteobacteria	member of a two-component regulatory system	cusS	HAMP,HATPase_c,HisKA	309	cusS_1	2.7.13.3	COG0642	Sensor histidine kinase CusS	1	0	0	0	0	0	0	0	1	0	0	0	1	0	0	0	0	0	0	0	0	0
34138	MOB_pl_NZ_CP040540.1_Kp_00079					567				hypothetical protein	69	1	0	0	0	1	0	0	68	0	0	0	68	0	0	0	0	0	0	0	0	0
34139	MOB_pl_NZ_CP040540.1_Kp_00179					291				hypothetical protein	1	0	0	0	0	0	0	0	1	0	0	0	1	0	0	0	0	0	0	0	0	0
34140	MOB_pl_NZ_CP040541.1_Kp_00123	1236|Gammaproteobacteria	-	-	-	282				hypothetical protein	1	0	0	0	0	0	0	0	1	0	0	0	1	0	0	0	0	0	0	0	0	0
34141	MOB_pl_NZ_CP040541.1_Kp_00124					525				hypothetical protein	1	0	0	0	0	0	0	0	1	0	0	0	1	0	0	0	0	0	0	0	0	0
34142	MOB_pl_NZ_CP040541.1_Kp_00133					642				hypothetical protein	2	0	0	0	0	0	0	0	2	0	0	0	2	0	0	0	0	0	0	0	0	0
34143	MOB_pl_NZ_CP040561.1_Sa_00013					339				hypothetical protein	1	0	0	0	0	0	0	0	1	0	0	0	0	0	1	0	0	0	0	0	0	0
34144	MOB_pl_NZ_CP040561.1_Sa_00029	91061|Bacilli	COG1278 Cold shock proteins	cspC	CSD	201	cspLA		COG1278	Cold shock-like protein CspLA	2	0	0	0	0	0	0	0	1	0	0	0	0	0	1	1	0	0	0	0	0	1
34145	MOB_pl_NZ_CP040561.1_Sa_00030					258				hypothetical protein	1	0	0	0	0	0	0	0	1	0	0	0	0	0	1	0	0	0	0	0	0	0
34146	MOB_pl_NZ_CP040561.1_Sa_00038					369				hypothetical protein	1	0	0	0	0	0	0	0	1	0	0	0	0	0	1	0	0	0	0	0	0	0
34147	MOB_pl_NZ_CP040594.1_Kp_00025	1236|Gammaproteobacteria	Phage integrase family	-	Phage_integrase	897	xerC			Tyrosine recombinase XerC	4	0	0	0	0	0	0	0	4	0	0	0	4	0	0	0	0	0	0	0	0	0
34148	MOB_pl_NZ_CP040594.1_Kp_00039	1236|Gammaproteobacteria	Type IV secretory pathway, VirB9 components	virB9	CagX	573	virB9_1			Type IV secretion system protein virB9	1	0	0	0	0	0	0	0	1	0	0	0	1	0	0	0	0	0	0	0	0	0
34149	MOB_pl_NZ_CP040594.1_Kp_00040	1236|Gammaproteobacteria	Type IV secretory pathway, VirB9 components	virB9	CagX	390	virB9_2			Type IV secretion system protein virB9	1	0	0	0	0	0	0	0	1	0	0	0	1	0	0	0	0	0	0	0	0	0
34150	MOB_pl_NZ_CP040594.1_Kp_00045	1236|Gammaproteobacteria	CagE, TrbE, VirB family, component of type IV transporter system	virB4	CagE_TrbE_VirB,VirB3	867	virB4_1			Type IV secretion system protein virB4	1	0	0	0	0	0	0	0	1	0	0	0	1	0	0	0	0	0	0	0	0	0
34151	MOB_pl_NZ_CP040594.1_Kp_00046	1236|Gammaproteobacteria	CagE, TrbE, VirB family, component of type IV transporter system	virB4	CagE_TrbE_VirB,VirB3	1656	virB4_2			Type IV secretion system protein virB4	1	0	0	0	0	0	0	0	1	0	0	0	1	0	0	0	0	0	0	0	0	0
34152	MOB_pl_NZ_CP040595.1_Kp_00001	1236|Gammaproteobacteria	Belongs to the binding-protein-dependent transport system permease family. FecCD subfamily	fecD	FecCD	348	fpuB		COG0609	Petrobactin import system permease protein FpuB	1	0	0	0	0	0	0	0	1	0	0	0	1	0	0	0	0	0	0	0	0	0
34153	MOB_pl_NZ_CP040595.1_Kp_00002	1236|Gammaproteobacteria	Belongs to the binding-protein-dependent transport system permease family. FecCD subfamily	fecD	FecCD	402	hmuU		COG0609	Hemin transport system permease protein HmuU	1	0	0	0	0	0	0	0	1	0	0	0	1	0	0	0	0	0	0	0	0	0
34154	MOB_pl_NZ_CP040595.1_Kp_00013	1236|Gammaproteobacteria	Siderophore biosynthesis protein	iucA	Acetyltransf_8,FhuF,IucA_IucC	1254	iucA_1	6.3.2.38		N(2)-citryl-N(6)-acetyl-N(6)-hydroxylysine synthase	1	0	0	0	0	0	0	0	1	0	0	0	1	0	0	0	0	0	0	0	0	0
34155	MOB_pl_NZ_CP040595.1_Kp_00014	1236|Gammaproteobacteria	Siderophore biosynthesis protein	iucA	Acetyltransf_8,FhuF,IucA_IucC	507	iucA_2	6.3.2.38		N(2)-citryl-N(6)-acetyl-N(6)-hydroxylysine synthase	1	0	0	0	0	0	0	0	1	0	0	0	1	0	0	0	0	0	0	0	0	0
34156	MOB_pl_NZ_CP040595.1_Kp_00048	1236|Gammaproteobacteria	30 bp terminal inverted repeat of ISCro1, contains 12 mismatches	-	DDE_Tnp_IS66,DDE_Tnp_IS66_C,LZ_Tnp_IS66,zf-IS66	549				IS66 family transposase ISCro1	1	0	0	0	0	0	0	0	1	0	0	0	1	0	0	0	0	0	0	0	0	0
34157	MOB_pl_NZ_CP040595.1_Kp_00049	1236|Gammaproteobacteria	Escherichia coli O157 H7	-	DDE_Tnp_IS66,DDE_Tnp_IS66_C,LZ_Tnp_IS66,zf-IS66	1008				hypothetical protein	1	0	0	0	0	0	0	0	1	0	0	0	1	0	0	0	0	0	0	0	0	0
34158	MOB_pl_NZ_CP040595.1_Kp_00052	1236|Gammaproteobacteria	PFAM Protein kinase domain	-	Pkinase	279				hypothetical protein	2	0	0	0	0	0	0	0	2	0	0	0	2	0	0	0	0	0	0	0	0	0
34159	MOB_pl_NZ_CP040595.1_Kp_00053	1236|Gammaproteobacteria	-	-	-	648				hypothetical protein	1	0	0	0	0	0	0	0	1	0	0	0	1	0	0	0	0	0	0	0	0	0
34160	MOB_pl_NZ_CP040595.1_Kp_00068					171				hypothetical protein	5	0	0	0	0	0	0	0	5	0	0	2	3	0	0	0	0	0	0	0	0	0
34161	MOB_pl_NZ_CP040595.1_Kp_00070	1236|Gammaproteobacteria	PFAM transposase Tn3 family protein	-	DDE_Tnp_Tn3,DUF4158	783				Tn3 family transposase TnAs3	1	0	0	0	0	0	0	0	1	0	0	0	1	0	0	0	0	0	0	0	0	0
34162	MOB_pl_NZ_CP040595.1_Kp_00071	1236|Gammaproteobacteria	PFAM transposase Tn3 family protein	-	DDE_Tnp_Tn3,DUF4158	1515				hypothetical protein	1	0	0	0	0	0	0	0	1	0	0	0	1	0	0	0	0	0	0	0	0	0
34163	MOB_pl_NZ_CP040595.1_Kp_00085	2|Bacteria	sulfate reduction	-	PAPS_reduct	300				hypothetical protein	1	0	0	0	0	0	0	0	1	0	0	0	1	0	0	0	0	0	0	0	0	0
34164	MOB_pl_NZ_CP040595.1_Kp_00087					306				hypothetical protein	1	0	0	0	0	0	0	0	1	0	0	0	1	0	0	0	0	0	0	0	0	0
34165	MOB_pl_NZ_CP040595.1_Kp_00187					360				hypothetical protein	1	0	0	0	0	0	0	0	1	0	0	0	1	0	0	0	0	0	0	0	0	0
34166	MOB_pl_NZ_CP040595.1_Kp_00208	1236|Gammaproteobacteria	Transcriptional regulatory protein, C terminal	copR	Response_reg,Trans_reg_C	558	cusR		COG0745	Transcriptional regulatory protein CusR	2	1	0	0	0	1	0	0	1	0	0	0	1	0	0	0	0	0	0	0	0	0
34167	MOB_pl_NZ_CP040595.1_Kp_00245	2759|Eukaryota	ParB-like nuclease domain	-	ParBc	204	sopB_1			Protein SopB	1	0	0	0	0	0	0	0	1	0	0	0	1	0	0	0	0	0	0	0	0	0
34168	MOB_pl_NZ_CP040595.1_Kp_00269	1236|Gammaproteobacteria	Transposase	ISPlu13C	DEDD_Tnp_IS110,Transposase_20	222				hypothetical protein	2	0	0	0	0	0	0	0	2	0	0	1	1	0	0	0	0	0	0	0	0	0
34169	MOB_pl_NZ_CP040595.1_Kp_00270	1236|Gammaproteobacteria	PFAM transposase Tn3 family protein	-	DDE_Tnp_Tn3,DUF4158	840				hypothetical protein	1	0	0	0	0	0	0	0	1	0	0	0	1	0	0	0	0	0	0	0	0	0
34170	MOB_pl_NZ_CP040595.1_Kp_00274	1236|Gammaproteobacteria	Acetyltransferase (GNAT) domain	-	Acetyltransf_8	624	aacA4	2.3.1.82		Aminoglycoside N(6')-acetyltransferase type 1	16	0	0	0	0	0	0	0	16	1	0	0	15	0	0	0	0	0	0	0	0	0
34171	MOB_pl_NZ_CP040595.1_Kp_00283	186801|Clostridia	Transposase DDE domain group 1	-	DDE_Tnp_1,DDE_Tnp_1_4	336				IS1380 family transposase ISEcp1	1	0	0	0	0	0	0	0	1	0	0	0	1	0	0	0	0	0	0	0	0	0
34172	MOB_pl_NZ_CP040595.1_Kp_00287	1236|Gammaproteobacteria	Bacterial TniB protein	tniB	TniB	420				hypothetical protein	4	2	0	0	0	0	2	0	2	0	0	0	2	0	0	0	0	0	0	0	0	0
34173	MOB_pl_NZ_CP040595.1_Kp_00290	1236|Gammaproteobacteria	Transposase	ISPlu13C	DEDD_Tnp_IS110,Transposase_20	201				IS110 family transposase IS4321L	3	0	0	0	0	0	0	0	3	0	0	1	2	0	0	0	0	0	0	0	0	0
34174	MOB_pl_NZ_CP040595.1_Kp_00304	1236|Gammaproteobacteria	-	-	-	348				hypothetical protein	1	0	0	0	0	0	0	0	1	0	0	0	1	0	0	0	0	0	0	0	0	0
34175	MOB_pl_NZ_CP040595.1_Kp_00305	2|Bacteria	phosphoenolpyruvate-dependent sugar phosphotransferase system	gatA	PEP-utilisers_N,PEP-utilizers,PTS-HPr,PTS_EIIA_2	216				hypothetical protein	1	0	0	0	0	0	0	0	1	0	0	0	1	0	0	0	0	0	0	0	0	0
34176	MOB_pl_NZ_CP040595.1_Kp_00312	1236|Gammaproteobacteria	Amidohydrolase family	pyrC	Amidohydro_1	1074	lhyD	3.5.2.-		L-hydantoinase	2	1	0	0	0	1	0	0	1	0	0	0	1	0	0	0	0	0	0	0	0	0
34177	MOB_pl_NZ_CP040595.1_Kp_00329	1236|Gammaproteobacteria	Catalyzes the hydrolysis of the adenine ring of phosphoribosyl-AMP	hisI	PRA-CH	267	hisI	3.5.4.19	COG0139	Phosphoribosyl-AMP cyclohydrolase	2	0	0	0	0	0	0	0	2	0	0	0	2	0	0	0	0	0	0	0	0	0
34178	MOB_pl_NZ_CP040595.1_Kp_00330	1236|Gammaproteobacteria	Catalyzes the hydrolysis of the adenine ring of phosphoribosyl-AMP	hisI	PRA-CH	165				hypothetical protein	1	0	0	0	0	0	0	0	1	0	0	0	1	0	0	0	0	0	0	0	0	0
34179	MOB_pl_NZ_CP040595.1_Kp_00339					195				hypothetical protein	1	0	0	0	0	0	0	0	1	0	0	0	1	0	0	0	0	0	0	0	0	0
34180	MOB_pl_NZ_CP040596.1_Kp_00005	2759|Eukaryota	-	-	-	582				hypothetical protein	4	0	0	0	0	0	0	0	4	0	0	0	4	0	0	0	0	0	0	0	0	0
34181	MOB_pl_NZ_CP040596.1_Kp_00006	28216|Betaproteobacteria	COG1629 Outer membrane receptor proteins, mostly Fe transport	-	Plug,STN,TonB_dep_Rec	2190	pupA			Ferric-pseudobactin 358 receptor	3	0	0	0	0	0	0	0	3	0	0	0	3	0	0	0	0	0	0	0	0	0
34182	MOB_pl_NZ_CP040596.1_Kp_00007	1236|Gammaproteobacteria	amine dehydrogenase activity	-	-	1086	yncE		COG3391	putative protein YncE	4	0	0	0	0	0	0	0	4	0	0	0	4	0	0	0	0	0	0	0	0	0
34183	MOB_pl_NZ_CP040598.1_Kp_00004					606				hypothetical protein	1	0	0	0	0	0	0	0	1	0	0	0	1	0	0	0	0	0	0	0	0	0
34184	MOB_pl_NZ_CP040598.1_Kp_00032	1236|Gammaproteobacteria	type-IV secretion system protein TraC	traC	AAA_10,TraC_F_IV	2634	traC			Protein TraC	13	0	0	0	0	0	0	0	13	0	0	7	6	0	0	0	0	0	0	0	0	0
34185	MOB_pl_NZ_CP040598.1_Kp_00039	1236|Gammaproteobacteria	TraK protein	traK	TraK	198				hypothetical protein	1	0	0	0	0	0	0	0	1	0	0	0	1	0	0	0	0	0	0	0	0	0
34186	MOB_pl_NZ_CP040598.1_Kp_00040	1236|Gammaproteobacteria	TraK protein	traK	TraK	435				hypothetical protein	1	0	0	0	0	0	0	0	1	0	0	0	1	0	0	0	0	0	0	0	0	0
34187	MOB_pl_NZ_CP040598.1_Kp_00049					255				hypothetical protein	2	0	0	0	0	0	0	0	2	0	0	0	2	0	0	0	0	0	0	0	0	0
34188	MOB_pl_NZ_CP040598.1_Kp_00067	1236|Gammaproteobacteria	DNA methylase	VP0394	N6_N4_Mtase	477				hypothetical protein	1	0	0	0	0	0	0	0	1	0	0	0	1	0	0	0	0	0	0	0	0	0
34189	MOB_pl_NZ_CP040598.1_Kp_00068					171				hypothetical protein	1	0	0	0	0	0	0	0	1	0	0	0	1	0	0	0	0	0	0	0	0	0
34190	MOB_pl_NZ_CP040598.1_Kp_00072	1236|Gammaproteobacteria	Peptidase S24-like	umuD	Peptidase_S24	294	umuD	3.4.21.-	COG1974	Protein UmuD	1	0	0	0	0	0	0	0	1	0	0	0	1	0	0	0	0	0	0	0	0	0
34191	MOB_pl_NZ_CP040598.1_Kp_00078	1236|Gammaproteobacteria	ISSoEn1, terminal inverted repeat	-	DDE_Tnp_1_5	363				hypothetical protein	1	0	0	0	0	0	0	0	1	0	0	0	1	0	0	0	0	0	0	0	0	0
34192	MOB_pl_NZ_CP040598.1_Kp_00085					96				hypothetical protein	2	0	0	0	0	0	0	0	2	0	0	0	2	0	0	0	0	0	0	0	0	0
34193	MOB_pl_NZ_CP040598.1_Kp_00094	28211|Alphaproteobacteria	DDE superfamily endonuclease	-	DDE_Tnp_1,DUF772	723			COG3039	IS5 family transposase IS5B	1	0	0	0	0	0	0	0	1	0	0	0	1	0	0	0	0	0	0	0	0	0
34194	MOB_pl_NZ_CP040598.1_Kp_00113					114	rmtC_1	2.1.1.179		16S rRNA (guanine(1405)-N(7))-methyltransferase	1	0	0	0	0	0	0	0	1	0	0	0	1	0	0	0	0	0	0	0	0	0
34195	MOB_pl_NZ_CP040598.1_Kp_00114					264				hypothetical protein	1	0	0	0	0	0	0	0	1	0	0	0	1	0	0	0	0	0	0	0	0	0
34196	MOB_pl_NZ_CP040598.1_Kp_00115					372	rmtC_2	2.1.1.179		16S rRNA (guanine(1405)-N(7))-methyltransferase	1	0	0	0	0	0	0	0	1	0	0	0	1	0	0	0	0	0	0	0	0	0
34197	MOB_pl_NZ_CP040598.1_Kp_00123					399				hypothetical protein	1	0	0	0	0	0	0	0	1	0	0	0	1	0	0	0	0	0	0	0	0	0
34198	MOB_pl_NZ_CP040598.1_Kp_00125					339				hypothetical protein	2	0	0	0	0	0	0	0	2	0	0	1	1	0	0	0	0	0	0	0	0	0
34199	MOB_pl_NZ_CP040598.1_Kp_00126	135614|Xanthomonadales	Belongs to the class I-like SAM-binding methyltransferase superfamily. C5-methyltransferase family	-	DNA_methylase	450				hypothetical protein	1	0	0	0	0	0	0	0	1	0	0	0	1	0	0	0	0	0	0	0	0	0
34200	MOB_pl_NZ_CP040620.1_Sa_00007	91061|Bacilli	Metal-sensitive transcriptional repressor	-	Trns_repr_metal	276	csoR		COG1937	Copper-sensing transcriptional repressor CsoR	1	0	0	0	0	0	0	0	1	0	0	0	0	0	1	0	0	0	0	0	0	0
34201	MOB_pl_NZ_CP040620.1_Sa_00008	91061|Bacilli	Mate efflux family protein	XK27_04615	MatE	1344	yeeO		COG0534	putative FMN/FAD exporter YeeO	1	0	0	0	0	0	0	0	1	0	0	0	0	0	1	0	0	0	0	0	0	0
34202	MOB_pl_NZ_CP040620.1_Sa_00009					159				hypothetical protein	1	0	0	0	0	0	0	0	1	0	0	0	0	0	1	0	0	0	0	0	0	0
34203	MOB_pl_NZ_CP040685.1_Pa_00001	28216|Betaproteobacteria	Mediates influx of magnesium ions	corA	CorA	642	corA		COG0598	Cobalt/magnesium transport protein CorA	1	0	0	0	0	0	0	0	1	0	0	0	0	1	0	0	0	0	0	0	0	0
34204	MOB_pl_NZ_CP040685.1_Pa_00003	1224|Proteobacteria	Recognizes the double-stranded sequence CTCGAG and cleaves after C-1	-	XhoI	513	paeR7IR	3.1.21.4		Type-2 restriction enzyme PaeR7I	2	0	0	0	0	0	0	0	2	0	0	1	0	1	0	0	0	0	0	0	0	0
34205	MOB_pl_NZ_CP040685.1_Pa_00008	28216|Betaproteobacteria	sequence-specific DNA binding	-	-	1377				hypothetical protein	2	0	0	0	0	0	0	0	2	0	0	1	0	1	0	0	0	0	0	0	0	0
34206	MOB_pl_NZ_CP040685.1_Pa_00015	1236|Gammaproteobacteria	MerT mercuric transport protein	merT	MerT	216	merT_1			Mercuric transport protein MerT	2	0	0	0	0	0	0	0	2	0	0	1	0	1	0	0	0	0	0	0	0	0
34207	MOB_pl_NZ_CP040685.1_Pa_00017	1236|Gammaproteobacteria	MerT mercuric transport protein	merT	MerT	177	merT_2			Mercuric transport protein MerT	2	0	0	0	0	0	0	0	2	0	0	1	0	1	0	0	0	0	0	0	0	0
34208	MOB_pl_NZ_CP040685.1_Pa_00019	1224|Proteobacteria	-	-	-	162				hypothetical protein	2	0	0	0	0	0	0	0	2	0	0	1	0	1	0	0	0	0	0	0	0	0
34209	MOB_pl_NZ_CP040685.1_Pa_00020	28216|Betaproteobacteria	nuclear chromosome segregation	-	KfrA_N	747				hypothetical protein	3	0	0	0	0	0	0	0	3	0	0	1	0	2	0	0	0	0	0	0	0	0
34210	MOB_pl_NZ_CP040685.1_Pa_00025	28216|Betaproteobacteria	CobQ/CobB/MinD/ParA nucleotide binding domain	-	CbiA	162				hypothetical protein	1	0	0	0	0	0	0	0	1	0	0	0	0	1	0	0	0	0	0	0	0	0
34211	MOB_pl_NZ_CP040685.1_Pa_00026	28216|Betaproteobacteria	CobQ/CobB/MinD/ParA nucleotide binding domain	-	CbiA	528				hypothetical protein	1	0	0	0	0	0	0	0	1	0	0	0	0	1	0	0	0	0	0	0	0	0
34212	MOB_pl_NZ_CP040685.1_Pa_00042	1236|Gammaproteobacteria	Domain of unknown function (DUF4158)	-	DUF4158	411				Tn3 family transposase Tn2	2	0	0	0	0	0	0	0	2	0	0	1	0	1	0	0	0	0	0	0	0	0
34213	MOB_pl_NZ_CP040685.1_Pa_00051	1236|Gammaproteobacteria	-	-	-	348				hypothetical protein	1	0	0	0	0	0	0	0	1	0	0	0	0	1	0	0	0	0	0	0	0	0
34214	MOB_pl_NZ_CP040703.1_Ef_00008	91061|Bacilli	-	-	-	1041				hypothetical protein	3	0	0	0	0	0	0	0	3	0	3	0	0	0	0	0	0	0	0	0	0	0
34215	MOB_pl_NZ_CP040703.1_Ef_00010					1092				hypothetical protein	2	0	0	0	0	0	0	0	2	0	2	0	0	0	0	0	0	0	0	0	0	0
34216	MOB_pl_NZ_CP040704.1_Ef_00035					129				hypothetical protein	1	0	0	0	0	0	0	0	1	0	1	0	0	0	0	0	0	0	0	0	0	0
34217	MOB_pl_NZ_CP040704.1_Ef_00037	186801|Clostridia	Zn peptidase	-	HTH_3,Peptidase_M78	315				hypothetical protein	2	0	0	0	0	0	0	0	2	0	2	0	0	0	0	0	0	0	0	0	0	0
34218	MOB_pl_NZ_CP040704.1_Ef_00038	91061|Bacilli	Type III restriction enzyme, res subunit	XK27_03440	ResIII,VRR_NUC	2991				hypothetical protein	3	0	0	0	0	0	0	0	3	0	3	0	0	0	0	0	0	0	0	0	0	0
34219	MOB_pl_NZ_CP040704.1_Ef_00039	28211|Alphaproteobacteria	DNA methylase	mod	N6_N4_Mtase	1845				hypothetical protein	1	0	0	0	0	0	0	0	1	0	1	0	0	0	0	0	0	0	0	0	0	0
34220	MOB_pl_NZ_CP040704.1_Ef_00043	91061|Bacilli	PFAM Integrase catalytic region	-	rve	414			COG2826	IS30 family transposase IS1252	8	2	0	2	0	0	0	0	4	0	4	0	0	0	0	2	0	2	0	0	0	0
34221	MOB_pl_NZ_CP040704.1_Ef_00067					216				hypothetical protein	1	0	0	0	0	0	0	0	1	0	1	0	0	0	0	0	0	0	0	0	0	0
34222	MOB_pl_NZ_CP040704.1_Ef_00068	91061|Bacilli	Enterocin A Immunity	-	EntA_Immun	342				hypothetical protein	1	0	0	0	0	0	0	0	1	0	1	0	0	0	0	0	0	0	0	0	0	0
34223	MOB_pl_NZ_CP040704.1_Ef_00084	186801|Clostridia	domain protein	-	-	378				hypothetical protein	2	0	0	0	0	0	0	0	2	0	2	0	0	0	0	0	0	0	0	0	0	0
34224	MOB_pl_NZ_CP040704.1_Ef_00089	91061|Bacilli	FIVAR domain	-	Big_3,DUF5011,FIVAR,LRR_5,MucBP	2052				hypothetical protein	49	1	0	1	0	0	0	0	48	0	48	0	0	0	0	0	0	0	0	0	0	0
34225	MOB_pl_NZ_CP040704.1_Ef_00115	91061|Bacilli	DNA topoisomerase	traI	Topoisom_bac,Toprim,Toprim_Crpt	1482	topB_2	5.6.2.1	COG0550	DNA topoisomerase 3	4	0	0	0	0	0	0	0	4	0	4	0	0	0	0	0	0	0	0	0	0	0
34226	MOB_pl_NZ_CP040704.1_Ef_00125	91061|Bacilli	-	-	-	171				hypothetical protein	4	0	0	0	0	0	0	0	4	0	4	0	0	0	0	0	0	0	0	0	0	0
34227	MOB_pl_NZ_CP040704.1_Ef_00129					204				Bacteriocin hiracin-JM79	5	0	0	0	0	0	0	0	5	0	5	0	0	0	0	0	0	0	0	0	0	0
34228	MOB_pl_NZ_CP040704.1_Ef_00139	91061|Bacilli	Belongs to the aldolase LacD family	lacD	DeoC	540	lacD_1	4.1.2.40		Tagatose 1,6-diphosphate aldolase	1	0	0	0	0	0	0	0	1	0	1	0	0	0	0	0	0	0	0	0	0	0
34229	MOB_pl_NZ_CP040704.1_Ef_00155	91061|Bacilli	Helix-turn-helix XRE-family like proteins	-	HTH_3	252				hypothetical protein	1	0	0	0	0	0	0	0	1	0	1	0	0	0	0	0	0	0	0	0	0	0
34230	MOB_pl_NZ_CP040704.1_Ef_00157	91061|Bacilli	phosphotransferase system, EIIB	scrA	PTS_EIIA_1,PTS_EIIB,PTS_EIIC	1470	treP		COG1263	PTS system trehalose-specific EIIBC component	1	0	0	0	0	0	0	0	1	0	1	0	0	0	0	0	0	0	0	0	0	0
34231	MOB_pl_NZ_CP040704.1_Ef_00184	91061|Bacilli	Transposase, Mutator family	-	Transposase_mut	378				IS256 family transposase ISBsu2	4	0	0	0	0	0	0	0	4	0	4	0	0	0	0	0	0	0	0	0	0	0
34232	MOB_pl_NZ_CP040704.1_Ef_00192	91061|Bacilli	Transposase	-	DDE_Tnp_ISL3,HTH_Tnp_ISL3,zf-ISL3	969				ISL3 family transposase IS1476	1	0	0	0	0	0	0	0	1	0	1	0	0	0	0	0	0	0	0	0	0	0
34233	MOB_pl_NZ_CP040725.1_Kp_00016					252				hypothetical protein	2	0	0	0	0	0	0	0	2	0	0	0	2	0	0	0	0	0	0	0	0	0
34234	MOB_pl_NZ_CP040725.1_Kp_00021	1236|Gammaproteobacteria	Initiator Replication protein	-	Rep_3	237	pir_1			PI protein	1	0	0	0	0	0	0	0	1	0	0	0	1	0	0	0	0	0	0	0	0	0
34235	MOB_pl_NZ_CP040725.1_Kp_00022	1236|Gammaproteobacteria	Initiator Replication protein	-	Rep_3	639	pir_2			PI protein	1	0	0	0	0	0	0	0	1	0	0	0	1	0	0	0	0	0	0	0	0	0
34236	MOB_pl_NZ_CP040726.1_Kp_00010	1236|Gammaproteobacteria	-	-	-	318				hypothetical protein	2	0	0	0	0	0	0	0	2	0	0	0	2	0	0	0	0	0	0	0	0	0
34237	MOB_pl_NZ_CP040726.1_Kp_00015	1236|Gammaproteobacteria	-	-	-	357				hypothetical protein	5	0	0	0	0	0	0	0	5	0	0	0	5	0	0	0	0	0	0	0	0	0
34238	MOB_pl_NZ_CP040726.1_Kp_00023					102				hypothetical protein	1	0	0	0	0	0	0	0	1	0	0	0	1	0	0	0	0	0	0	0	0	0
34239	MOB_pl_NZ_CP040726.1_Kp_00033					213				hypothetical protein	1	0	0	0	0	0	0	0	1	0	0	0	1	0	0	0	0	0	0	0	0	0
34240	MOB_pl_NZ_CP040726.1_Kp_00079					606				hypothetical protein	2	0	0	0	0	0	0	0	2	0	0	0	2	0	0	0	0	0	0	0	0	0
34241	MOB_pl_NZ_CP040726.1_Kp_00080					249				hypothetical protein	2	0	0	0	0	0	0	0	2	0	0	0	2	0	0	0	0	0	0	0	0	0
34242	MOB_pl_NZ_CP040726.1_Kp_00122					129				hypothetical protein	3	0	0	0	0	0	0	0	3	0	0	0	3	0	0	0	0	0	0	0	0	0
34243	MOB_pl_NZ_CP040726.1_Kp_00140					621	Krm	2.1.1.179		16S rRNA (guanine(1405)-N(7))-methyltransferase	2	0	0	0	0	0	0	0	2	0	0	0	2	0	0	0	0	0	0	0	0	0
34244	MOB_pl_NZ_CP040726.1_Kp_00164	1236|Gammaproteobacteria	-	-	-	276				hypothetical protein	1	0	0	0	0	0	0	0	1	0	0	0	1	0	0	0	0	0	0	0	0	0
34245	MOB_pl_NZ_CP040726.1_Kp_00205					255				hypothetical protein	1	0	0	0	0	0	0	0	1	0	0	0	1	0	0	0	0	0	0	0	0	0
34246	MOB_pl_NZ_CP040726.1_Kp_00221	1236|Gammaproteobacteria	Siderophore biosynthesis protein	iucA	Acetyltransf_8,FhuF,IucA_IucC	906	iucA_1	6.3.2.38		N(2)-citryl-N(6)-acetyl-N(6)-hydroxylysine synthase	2	1	0	0	0	1	0	0	1	0	0	0	1	0	0	0	0	0	0	0	0	0
34247	MOB_pl_NZ_CP040726.1_Kp_00222	1236|Gammaproteobacteria	Siderophore biosynthesis protein	iucA	Acetyltransf_8,FhuF,IucA_IucC	789	iucA_2	6.3.2.38		N(2)-citryl-N(6)-acetyl-N(6)-hydroxylysine synthase	2	1	0	0	0	1	0	0	1	0	0	0	1	0	0	0	0	0	0	0	0	0
34248	MOB_pl_NZ_CP040726.1_Kp_00285	1236|Gammaproteobacteria	cog cog2801	-	HTH_21,rve,rve_3	660				IS3 family transposase ISEc36	70	1	0	0	0	1	0	0	69	0	0	0	69	0	0	0	0	0	0	0	0	0
34249	MOB_pl_NZ_CP040726.1_Kp_00356					381				hypothetical protein	1	0	0	0	0	0	0	0	1	0	0	0	1	0	0	0	0	0	0	0	0	0
34250	MOB_pl_NZ_CP040726.1_Kp_00357					174				hypothetical protein	1	0	0	0	0	0	0	0	1	0	0	0	1	0	0	0	0	0	0	0	0	0
34251	MOB_pl_NZ_CP040726.1_Kp_00391	1236|Gammaproteobacteria	Belongs to the N(4) N(6)-methyltransferase family	-	N6_N4_Mtase	939	pvuIIM	2.1.1.113		Modification methylase PvuII	1	0	0	0	0	0	0	0	1	0	0	0	1	0	0	0	0	0	0	0	0	0
34252	MOB_pl_NZ_CP040741.1_Ef_00008	91061|Bacilli	Gram-positive pilin backbone subunit 2, Cna-B-like domain	-	GramPos_pilinBB	1269				hypothetical protein	2	0	0	0	0	0	0	0	2	0	2	0	0	0	0	0	0	0	0	0	0	0
34253	MOB_pl_NZ_CP040741.1_Ef_00013					648				hypothetical protein	1	0	0	0	0	0	0	0	1	0	1	0	0	0	0	0	0	0	0	0	0	0
34254	MOB_pl_NZ_CP040741.1_Ef_00039	91061|Bacilli	-	-	-	336				hypothetical protein	14	0	0	0	0	0	0	0	14	0	14	0	0	0	0	0	0	0	0	0	0	0
34255	MOB_pl_NZ_CP040741.1_Ef_00059	91061|Bacilli	Helix-turn-helix domain of resolvase	-	HTH_7,Resolvase	507				hypothetical protein	1	0	0	0	0	0	0	0	1	0	1	0	0	0	0	0	0	0	0	0	0	0
34256	MOB_pl_NZ_CP040741.1_Ef_00065					747				hypothetical protein	2	0	0	0	0	0	0	0	1	0	1	0	0	0	0	1	0	1	0	0	0	0
34257	MOB_pl_NZ_CP040741.1_Ef_00073	91061|Bacilli	Acetyltransferase (GNAT) domain	-	APH,Acetyltransf_8	324	aacA-aphD			Bifunctional AAC/APH	3	0	0	0	0	0	0	0	2	0	2	0	0	0	0	1	0	1	0	0	0	0
34258	MOB_pl_NZ_CP040741.1_Ef_00116	91061|Bacilli	AAA domain	-	AAA_31	549	parA			Chromosome partitioning protein ParA	1	0	0	0	0	0	0	0	1	0	1	0	0	0	0	0	0	0	0	0	0	0
34259	MOB_pl_NZ_CP040741.1_Ef_00181	91061|Bacilli	-	-	-	462				hypothetical protein	1	0	0	0	0	0	0	0	1	0	1	0	0	0	0	0	0	0	0	0	0	0
34260	MOB_pl_NZ_CP040741.1_Ef_00182	91061|Bacilli	-	-	-	387				hypothetical protein	1	0	0	0	0	0	0	0	1	0	1	0	0	0	0	0	0	0	0	0	0	0
34261	MOB_pl_NZ_CP040741.1_Ef_00184	91061|Bacilli	Cyclic nucleotide-monophosphate binding domain	-	HTH_Crp_2,cNMP_binding	690				hypothetical protein	1	0	0	0	0	0	0	0	1	0	1	0	0	0	0	0	0	0	0	0	0	0
34262	MOB_pl_NZ_CP040741.1_Ef_00185	91061|Bacilli	OsmC-like protein	ohr	OsmC	447				Organic hydroperoxide resistance protein-like protein	1	0	0	0	0	0	0	0	1	0	1	0	0	0	0	0	0	0	0	0	0	0
34263	MOB_pl_NZ_CP040741.1_Ef_00186	91061|Bacilli	Belongs to the glycosyl hydrolase 1 family	bgl	Glyco_hydro_1	1389	gmuD	3.2.1.86	COG2723	6-phospho-beta-glucosidase GmuD	1	0	0	0	0	0	0	0	1	0	1	0	0	0	0	0	0	0	0	0	0	0
34264	MOB_pl_NZ_CP040741.1_Ef_00187	91061|Bacilli	Acetyl xylan esterase (AXE1)	cah5	AXE1	978	axeA	3.1.1.41	COG3458	Cephalosporin-C deacetylase	1	0	0	0	0	0	0	0	1	0	1	0	0	0	0	0	0	0	0	0	0	0
34265	MOB_pl_NZ_CP040741.1_Ef_00188	91061|Bacilli	ROK family	-	ROK	885	bglK	2.7.1.85	COG1940	Beta-glucoside kinase	1	0	0	0	0	0	0	0	1	0	1	0	0	0	0	0	0	0	0	0	0	0
34266	MOB_pl_NZ_CP040741.1_Ef_00189	91061|Bacilli	UTRA	-	GntR,UTRA	714	gmuR		COG2188	HTH-type transcriptional regulator GmuR	1	0	0	0	0	0	0	0	1	0	1	0	0	0	0	0	0	0	0	0	0	0
34267	MOB_pl_NZ_CP040741.1_Ef_00190	91061|Bacilli	Glycosyl hydrolase family 36 N-terminal domain	aga	Glyco_hydro_36C,Glyco_hydro_36N,Melibiase	2223	agaA_2	3.2.1.22		Alpha-galactosidase AgaA	1	0	0	0	0	0	0	0	1	0	1	0	0	0	0	0	0	0	0	0	0	0
34268	MOB_pl_NZ_CP040741.1_Ef_00191	91061|Bacilli	-	-	-	606				hypothetical protein	1	0	0	0	0	0	0	0	1	0	1	0	0	0	0	0	0	0	0	0	0	0
34269	MOB_pl_NZ_CP040741.1_Ef_00192	91061|Bacilli	Binding-protein-dependent transport system inner membrane component	malG	BPD_transp_1	825	araQ		COG0395	L-arabinose transport system permease protein AraQ	1	0	0	0	0	0	0	0	1	0	1	0	0	0	0	0	0	0	0	0	0	0
34270	MOB_pl_NZ_CP040741.1_Ef_00193	91061|Bacilli	Binding-protein-dependent transport system inner membrane component	yurN3	BPD_transp_1	918	melD_3		COG1175	Melibiose/raffinose/stachyose import permease protein MelD	1	0	0	0	0	0	0	0	1	0	1	0	0	0	0	0	0	0	0	0	0	0
34271	MOB_pl_NZ_CP040741.1_Ef_00194	91061|Bacilli	Bacterial extracellular solute-binding protein	-	SBP_bac_1,SBP_bac_8	1311				hypothetical protein	1	0	0	0	0	0	0	0	1	0	1	0	0	0	0	0	0	0	0	0	0	0
34272	MOB_pl_NZ_CP040741.1_Ef_00195	91061|Bacilli	1,4-beta-xylanase	-	-	942				hypothetical protein	1	0	0	0	0	0	0	0	1	0	1	0	0	0	0	0	0	0	0	0	0	0
34273	MOB_pl_NZ_CP040741.1_Ef_00198	91061|Bacilli	N-acylglucosamine 2-epimerase (GlcNAc 2-epimerase)	-	GlcNAc_2-epim	492	ce	5.1.3.11		Cellobiose 2-epimerase	1	0	0	0	0	0	0	0	1	0	1	0	0	0	0	0	0	0	0	0	0	0
34274	MOB_pl_NZ_CP040742.1_Ef_00026					222				hypothetical protein	1	0	0	0	0	0	0	0	1	0	1	0	0	0	0	0	0	0	0	0	0	0
34275	MOB_pl_NZ_CP040742.1_Ef_00051					324				hypothetical protein	1	0	0	0	0	0	0	0	1	0	1	0	0	0	0	0	0	0	0	0	0	0
34276	MOB_pl_NZ_CP040742.1_Ef_00064	186801|Clostridia	Sortase family	-	Sortase	1110				hypothetical protein	7	1	0	1	0	0	0	0	6	0	6	0	0	0	0	0	0	0	0	0	0	0
34277	MOB_pl_NZ_CP040742.1_Ef_00096					657				hypothetical protein	1	0	0	0	0	0	0	0	1	0	1	0	0	0	0	0	0	0	0	0	0	0
34278	MOB_pl_NZ_CP040742.1_Ef_00103	2|Bacteria	transposase activity	tnp1	Transposase_mut	165				hypothetical protein	1	0	0	0	0	0	0	0	1	0	1	0	0	0	0	0	0	0	0	0	0	0
34279	MOB_pl_NZ_CP040742.1_Ef_00136	91061|Bacilli	Recombinase	-	Recombinase,Resolvase,Zn_ribbon_recom	489				hypothetical protein	1	0	0	0	0	0	0	0	1	0	1	0	0	0	0	0	0	0	0	0	0	0
34280	MOB_pl_NZ_CP040742.1_Ef_00147	91061|Bacilli	Initiator Replication protein	-	Rep_3	975				hypothetical protein	13	0	0	0	0	0	0	0	13	0	13	0	0	0	0	0	0	0	0	0	0	0
34281	MOB_pl_NZ_CP040742.1_Ef_00162	186801|Clostridia	RadC-like JAB domain	-	RadC	423				hypothetical protein	1	0	0	0	0	0	0	0	1	0	1	0	0	0	0	0	0	0	0	0	0	0
34282	MOB_pl_NZ_CP040742.1_Ef_00163					546				hypothetical protein	3	0	0	0	0	0	0	0	3	0	3	0	0	0	0	0	0	0	0	0	0	0
34283	MOB_pl_NZ_CP040742.1_Ef_00164					567				hypothetical protein	3	0	0	0	0	0	0	0	3	0	3	0	0	0	0	0	0	0	0	0	0	0
34284	MOB_pl_NZ_CP040742.1_Ef_00165					249				hypothetical protein	3	0	0	0	0	0	0	0	3	0	3	0	0	0	0	0	0	0	0	0	0	0
34285	MOB_pl_NZ_CP040742.1_Ef_00166					240				hypothetical protein	3	0	0	0	0	0	0	0	3	0	3	0	0	0	0	0	0	0	0	0	0	0
34286	MOB_pl_NZ_CP040742.1_Ef_00168	91061|Bacilli	RelB antitoxin	-	RelB	282				hypothetical protein	3	0	0	0	0	0	0	0	3	0	3	0	0	0	0	0	0	0	0	0	0	0
34287	MOB_pl_NZ_CP040742.1_Ef_00169	91061|Bacilli	PemK-like, MazF-like toxin of type II toxin-antitoxin system	-	PemK_toxin	342				hypothetical protein	3	0	0	0	0	0	0	0	3	0	3	0	0	0	0	0	0	0	0	0	0	0
34288	MOB_pl_NZ_CP040743.1_Ef_00008					402				hypothetical protein	1	0	0	0	0	0	0	0	1	0	1	0	0	0	0	0	0	0	0	0	0	0
34289	MOB_pl_NZ_CP040851.1_Ef_00017	91061|Bacilli	-	-	-	249				hypothetical protein	1	0	0	0	0	0	0	0	1	0	1	0	0	0	0	0	0	0	0	0	0	0
34290	MOB_pl_NZ_CP040851.1_Ef_00021					531				hypothetical protein	2	0	0	0	0	0	0	0	2	0	2	0	0	0	0	0	0	0	0	0	0	0
34291	MOB_pl_NZ_CP040851.1_Ef_00022					1404				hypothetical protein	1	0	0	0	0	0	0	0	1	0	1	0	0	0	0	0	0	0	0	0	0	0
34292	MOB_pl_NZ_CP040851.1_Ef_00043	91061|Bacilli	-	-	-	1062				hypothetical protein	1	0	0	0	0	0	0	0	1	0	1	0	0	0	0	0	0	0	0	0	0	0
34293	MOB_pl_NZ_CP040851.1_Ef_00052	91061|Bacilli	reverse transcriptase	-	GIIM,RVT_1	1386				hypothetical protein	2	0	0	0	0	0	0	0	2	0	2	0	0	0	0	0	0	0	0	0	0	0
34294	MOB_pl_NZ_CP040862.1_Kp_00032	1236|Gammaproteobacteria	endonuclease	-	HNH	480				hypothetical protein	1	0	0	0	0	0	0	0	1	0	0	0	1	0	0	0	0	0	0	0	0	0
34295	MOB_pl_NZ_CP040862.1_Kp_00036	1236|Gammaproteobacteria	GIY-YIG type nucleases (URI domain)	-	GIY-YIG	1467				hypothetical protein	2	0	0	0	0	0	0	0	2	0	0	0	2	0	0	0	0	0	0	0	0	0
34296	MOB_pl_NZ_CP040862.1_Kp_00049	1236|Gammaproteobacteria	restriction modification system DNA specificity domain	-	Methylase_S	1251				hypothetical protein	2	0	0	0	0	0	0	0	2	0	0	0	2	0	0	0	0	0	0	0	0	0
34297	MOB_pl_NZ_CP040862.1_Kp_00059	1236|Gammaproteobacteria	-	-	-	384				hypothetical protein	1	0	0	0	0	0	0	0	1	0	0	0	1	0	0	0	0	0	0	0	0	0
34298	MOB_pl_NZ_CP040862.1_Kp_00061					216				hypothetical protein	1	0	0	0	0	0	0	0	1	0	0	0	1	0	0	0	0	0	0	0	0	0
34299	MOB_pl_NZ_CP040862.1_Kp_00087					546				hypothetical protein	1	0	0	0	0	0	0	0	1	0	0	0	1	0	0	0	0	0	0	0	0	0
34300	MOB_pl_NZ_CP040862.1_Kp_00180	135625|Pasteurellales	Outer membrane usher protein	Z012_00755	PapC_C,PapC_N,Usher	2484	htrE		COG3188	Outer membrane usher protein HtrE	11	0	0	0	0	0	0	0	9	0	0	2	7	0	0	2	0	0	0	2	0	0
34301	MOB_pl_NZ_CP040862.1_Kp_00186	28216|Betaproteobacteria	Transposase IS116 IS110 IS902 family protein	-	DEDD_Tnp_IS110,Transposase_20	207				IS110 family transposase ISKpn43	1	0	0	0	0	0	0	0	1	0	0	0	1	0	0	0	0	0	0	0	0	0
34302	MOB_pl_NZ_CP040905.1_Ef_00006	91061|Bacilli	ABC-2 family transporter protein	-	ABC2_membrane_4	750	bcrB			Bacitracin transport permease protein BcrB	3	1	0	0	0	0	0	1	2	0	2	0	0	0	0	0	0	0	0	0	0	0
34303	MOB_pl_NZ_CP040905.1_Ef_00007	91061|Bacilli	AAA domain, putative AbiEii toxin, Type IV TA system	-	ABC_tran	918	bcrA			Bacitracin transport ATP-binding protein BcrA	2	1	0	0	0	0	0	1	1	0	1	0	0	0	0	0	0	0	0	0	0	0
34304	MOB_pl_NZ_CP040905.1_Ef_00012					99				hypothetical protein	1	0	0	0	0	0	0	0	1	0	1	0	0	0	0	0	0	0	0	0	0	0
34305	MOB_pl_NZ_CP040905.1_Ef_00017	91061|Bacilli	Phage integrase family	-	Phage_integrase	591				hypothetical protein	3	0	0	0	0	0	0	0	3	0	3	0	0	0	0	0	0	0	0	0	0	0
34306	MOB_pl_NZ_CP040905.1_Ef_00018	91061|Bacilli	DDE domain	-	DDE_Tnp_IS240	321				IS6 family transposase IS1297	7	0	0	0	0	0	0	0	7	0	7	0	0	0	0	0	0	0	0	0	0	0
34307	MOB_pl_NZ_CP040905.1_Ef_00021	91061|Bacilli	Catalyzes the first of the two reduction steps in the elongation cycle of fatty acid synthesis	ytkK	adh_short_C2	837	bdhA	1.1.1.30		D-beta-hydroxybutyrate dehydrogenase	3	0	0	0	0	0	0	0	3	0	3	0	0	0	0	0	0	0	0	0	0	0
34308	MOB_pl_NZ_CP040905.1_Ef_00027	91061|Bacilli	Associated with various cellular activities	-	AAA_5	354				hypothetical protein	2	0	0	0	0	0	0	0	2	0	2	0	0	0	0	0	0	0	0	0	0	0
34309	MOB_pl_NZ_CP040905.1_Ef_00031	91061|Bacilli	Aminotransferase class I and II	aspD	Aminotran_1_2	1587	asD	2.6.1.1		Bifunctional aspartate aminotransferase and L-aspartate beta-decarboxylase	2	0	0	0	0	0	0	0	2	0	2	0	0	0	0	0	0	0	0	0	0	0
34310	MOB_pl_NZ_CP040905.1_Ef_00032	91061|Bacilli	Predicted Permease Membrane Region	-	Asp-Al_Ex,TrkA_C	1662	aspT			Aspartate/alanine antiporter	2	0	0	0	0	0	0	0	2	0	2	0	0	0	0	0	0	0	0	0	0	0
34311	MOB_pl_NZ_CP040905.1_Ef_00033	91061|Bacilli	PFAM Integrase catalytic region	-	rve	960			COG2826	IS30 family transposase IS1062	2	0	0	0	0	0	0	0	2	0	2	0	0	0	0	0	0	0	0	0	0	0
34312	MOB_pl_NZ_CP040905.1_Ef_00038	91061|Bacilli	Transposase	tnpA1	DDE_Tnp_ISL3,HTH_Tnp_ISL3,zf-ISL3	1341				ISL3 family transposase ISPst9	2	0	0	0	0	0	0	0	2	0	2	0	0	0	0	0	0	0	0	0	0	0
34313	MOB_pl_NZ_CP040905.1_Ef_00039	2|Bacteria	23S rRNA (guanine(2445)-N(2))-methyltransferase activity	-	UPF0020	1026	COQ5_1	2.1.1.163		2-methoxy-6-polyprenyl-1,4-benzoquinol methylase, mitochondrial	2	0	0	0	0	0	0	0	2	0	2	0	0	0	0	0	0	0	0	0	0	0
34314	MOB_pl_NZ_CP040905.1_Ef_00040	2|Bacteria	transposase activity	tnp1	Transposase_mut	123				hypothetical protein	1	0	0	0	0	0	0	0	1	0	1	0	0	0	0	0	0	0	0	0	0	0
34315	MOB_pl_NZ_CP040905.1_Ef_00045	91061|Bacilli	Zeta toxin	-	Zeta_toxin	108				hypothetical protein	1	0	0	0	0	0	0	0	1	0	1	0	0	0	0	0	0	0	0	0	0	0
34316	MOB_pl_NZ_CP040905.1_Ef_00053	91061|Bacilli	the current gene model (or a revised gene model) may contain a frame shift	-	-	762				hypothetical protein	1	0	0	0	0	0	0	0	1	0	1	0	0	0	0	0	0	0	0	0	0	0
34317	MOB_pl_NZ_CP040905.1_Ef_00058	91061|Bacilli	4.5 Transposon and IS	-	HTH_21,rve	678				hypothetical protein	1	0	0	0	0	0	0	0	1	0	1	0	0	0	0	0	0	0	0	0	0	0
34318	MOB_pl_NZ_CP040905.1_Ef_00059	91061|Bacilli	Transposase	-	HTH_Tnp_1	261				hypothetical protein	1	0	0	0	0	0	0	0	1	0	1	0	0	0	0	0	0	0	0	0	0	0
34319	MOB_pl_NZ_CP040905.1_Ef_00062	91061|Bacilli	Belongs to the Dps family	dps	Ferritin	468	dps_1	1.16.-.-	COG0783	DNA protection during starvation protein	1	0	0	0	0	0	0	0	1	0	1	0	0	0	0	0	0	0	0	0	0	0
34320	MOB_pl_NZ_CP040905.1_Ef_00064	91061|Bacilli	Conjugative transposon protein TcpC	-	TpcC	672				hypothetical protein	1	0	0	0	0	0	0	0	1	0	1	0	0	0	0	0	0	0	0	0	0	0
34321	MOB_pl_NZ_CP040905.1_Ef_00065	91061|Bacilli	Transposase	B4168_4126	Transposase_mut	1176				IS256 family transposase IS1310	1	0	0	0	0	0	0	0	1	0	1	0	0	0	0	0	0	0	0	0	0	0
34322	MOB_pl_NZ_CP040905.1_Ef_00066	91061|Bacilli	Replication protein	-	Rep_1	708				hypothetical protein	1	0	0	0	0	0	0	0	1	0	1	0	0	0	0	0	0	0	0	0	0	0
34323	MOB_pl_NZ_CP040905.1_Ef_00067	91061|Bacilli	PFAM transposase IS116 IS110 IS902	-	DEDD_Tnp_IS110,Transposase_20	1110				IS110 family transposase ISSpn10	2	1	0	0	0	0	0	1	1	0	1	0	0	0	0	0	0	0	0	0	0	0
34324	MOB_pl_NZ_CP040905.1_Ef_00070	186801|Clostridia	Helix-turn-helix domain	-	HTH_16	183				hypothetical protein	1	0	0	0	0	0	0	0	1	0	1	0	0	0	0	0	0	0	0	0	0	0
34325	MOB_pl_NZ_CP040905.1_Ef_00071					141				hypothetical protein	1	0	0	0	0	0	0	0	1	0	1	0	0	0	0	0	0	0	0	0	0	0
34326	MOB_pl_NZ_CP040905.1_Ef_00072	186801|Clostridia	Domain of unknown function (DUF4368)	-	DUF4368,Recombinase,Resolvase,Zn_ribbon_recom	1602				hypothetical protein	1	0	0	0	0	0	0	0	1	0	1	0	0	0	0	0	0	0	0	0	0	0
34327	MOB_pl_NZ_CP040905.1_Ef_00073	91061|Bacilli	Fic/DOC family	fic	Fic	222		2.7.7.-	COG2184	Protein adenylyltransferase NmFic	2	0	0	0	0	0	0	0	2	0	2	0	0	0	0	0	0	0	0	0	0	0
34328	MOB_pl_NZ_CP040905.1_Ef_00077	91061|Bacilli	Helix-turn-helix domain	-	HTH_OrfB_IS605,OrfB_IS605,OrfB_Zn_ribbon	774				IS200/IS605 family transposase ISEfa4	2	0	0	0	0	0	0	0	2	0	2	0	0	0	0	0	0	0	0	0	0	0
34329	MOB_pl_NZ_CP040905.1_Ef_00081	91061|Bacilli	Subunit R is required for both nuclease and ATPase activities, but not for modification	hsdR	EcoR124_C,HSDR_N,ResIII	384				hypothetical protein	2	1	0	1	0	0	0	0	1	0	1	0	0	0	0	0	0	0	0	0	0	0
34330	MOB_pl_NZ_CP040905.1_Ef_00083	91061|Bacilli	Primase C terminal 1 (PriCT-1)	repE	PriCT_1,Rrf2	351				hypothetical protein	1	0	0	0	0	0	0	0	1	0	1	0	0	0	0	0	0	0	0	0	0	0
34331	MOB_pl_NZ_CP040905.1_Ef_00084	91061|Bacilli	Helix-turn-helix XRE-family like proteins	-	HTH_3	240				hypothetical protein	2	0	0	0	0	0	0	0	2	0	2	0	0	0	0	0	0	0	0	0	0	0
34332	MOB_pl_NZ_CP040905.1_Ef_00085	91061|Bacilli	-	-	-	114				hypothetical protein	2	0	0	0	0	0	0	0	2	0	2	0	0	0	0	0	0	0	0	0	0	0
34333	MOB_pl_NZ_CP040905.1_Ef_00096	91061|Bacilli	Transposase	-	DDE_Tnp_ISL3,HTH_Tnp_ISL3,zf-ISL3	1080				ISL3 family transposase ISEfa5	1	0	0	0	0	0	0	0	1	0	1	0	0	0	0	0	0	0	0	0	0	0
34334	MOB_pl_NZ_CP040905.1_Ef_00104	91061|Bacilli	Transposase	-	HTH_Tnp_1	291				IS3 family transposase ISSag12	2	0	0	0	0	0	0	0	2	0	2	0	0	0	0	0	0	0	0	0	0	0
34335	MOB_pl_NZ_CP040905.1_Ef_00105	91061|Bacilli	Integrase core domain	-	HTH_21,rve	837				IS3 family transposase ISSag12	2	0	0	0	0	0	0	0	2	0	2	0	0	0	0	0	0	0	0	0	0	0
34336	MOB_pl_NZ_CP040905.1_Ef_00107	91061|Bacilli	Helix-turn-helix domain	-	HTH_OrfB_IS605,OrfB_IS605,OrfB_Zn_ribbon	1140				IS200/IS605 family transposase ISEfa4	18	0	0	0	0	0	0	0	18	0	18	0	0	0	0	0	0	0	0	0	0	0
34337	MOB_pl_NZ_CP040905.1_Ef_00108	91061|Bacilli	Nucleotidyl transferase AbiEii toxin, Type IV TA system	-	AbiEii	855				hypothetical protein	1	0	0	0	0	0	0	0	1	0	1	0	0	0	0	0	0	0	0	0	0	0
34338	MOB_pl_NZ_CP040905.1_Ef_00109	91061|Bacilli	Transcriptional regulator, AbiEi antitoxin	-	AbiEi_4	588				hypothetical protein	1	0	0	0	0	0	0	0	1	0	1	0	0	0	0	0	0	0	0	0	0	0
34339	MOB_pl_NZ_CP040905.1_Ef_00110	91061|Bacilli	-	-	-	243				hypothetical protein	1	0	0	0	0	0	0	0	1	0	1	0	0	0	0	0	0	0	0	0	0	0
34340	MOB_pl_NZ_CP040905.1_Ef_00111	91061|Bacilli	Belongs to the glycosyl hydrolase 1 family	-	Glyco_hydro_1	1446	bglA	3.2.1.86	COG2723	Aryl-phospho-beta-D-glucosidase BglA	1	0	0	0	0	0	0	0	1	0	1	0	0	0	0	0	0	0	0	0	0	0
34341	MOB_pl_NZ_CP040905.1_Ef_00112	91061|Bacilli	phosphotransferase system, EIIB	-	PTS_EIIA_1,PTS_EIIB,PTS_EIIC	1845	bglF		COG1263	PTS system beta-glucoside-specific EIIBCA component	1	0	0	0	0	0	0	0	1	0	1	0	0	0	0	0	0	0	0	0	0	0
34342	MOB_pl_NZ_CP040905.1_Ef_00113	91061|Bacilli	CAT RNA binding domain	licT	CAT_RBD,PRD	843	licT		COG3711	Transcription antiterminator LicT	1	0	0	0	0	0	0	0	1	0	1	0	0	0	0	0	0	0	0	0	0	0
34343	MOB_pl_NZ_CP040905.1_Ef_00114	91061|Bacilli	haloacid dehalogenase-like hydrolase	hmpP2	Hydrolase_3	840	ywpJ	3.1.3.-	COG0561	Phosphatase YwpJ	1	0	0	0	0	0	0	0	1	0	1	0	0	0	0	0	0	0	0	0	0	0
34344	MOB_pl_NZ_CP040905.1_Ef_00115	91061|Bacilli	-	-	-	204				hypothetical protein	1	0	0	0	0	0	0	0	1	0	1	0	0	0	0	0	0	0	0	0	0	0
34345	MOB_pl_NZ_CP040905.1_Ef_00116	91061|Bacilli	Protein of unknown function (DUF2922)	-	DUF2922	222				hypothetical protein	1	0	0	0	0	0	0	0	1	0	1	0	0	0	0	0	0	0	0	0	0	0
34346	MOB_pl_NZ_CP040905.1_Ef_00118	91061|Bacilli	Exporter of polyketide antibiotics	-	-	1614			COG3559	Multidrug efflux system permease protein	3	1	0	1	0	0	0	0	2	0	2	0	0	0	0	0	0	0	0	0	0	0
34347	MOB_pl_NZ_CP040905.1_Ef_00120	91061|Bacilli	Bacterial regulatory proteins, tetR family	-	TetR_N	597				hypothetical protein	3	1	0	1	0	0	0	0	2	0	2	0	0	0	0	0	0	0	0	0	0	0
34348	MOB_pl_NZ_CP040905.1_Ef_00121	91061|Bacilli	DnaJ molecular chaperone homology domain	-	DnaJ	291				hypothetical protein	1	0	0	0	0	0	0	0	1	0	1	0	0	0	0	0	0	0	0	0	0	0
34349	MOB_pl_NZ_CP040905.1_Ef_00123	2|Bacteria	transposition, DNA-mediated	tnp3503b	Transposase_mut	708				hypothetical protein	1	0	0	0	0	0	0	0	1	0	1	0	0	0	0	0	0	0	0	0	0	0
34350	MOB_pl_NZ_CP040905.1_Ef_00126	91061|Bacilli	-	-	-	318				hypothetical protein	1	0	0	0	0	0	0	0	1	0	1	0	0	0	0	0	0	0	0	0	0	0
34351	MOB_pl_NZ_CP040905.1_Ef_00132	91061|Bacilli	Primase C terminal 1 (PriCT-1)	repE	PriCT_1,Rrf2	432				hypothetical protein	1	0	0	0	0	0	0	0	1	0	1	0	0	0	0	0	0	0	0	0	0	0
34352	MOB_pl_NZ_CP040905.1_Ef_00134	91061|Bacilli	-	-	-	279				hypothetical protein	1	0	0	0	0	0	0	0	1	0	1	0	0	0	0	0	0	0	0	0	0	0
34353	MOB_pl_NZ_CP040905.1_Ef_00156	91061|Bacilli	Helix-turn-helix domain	-	HTH_OrfB_IS605,OrfB_IS605,OrfB_Zn_ribbon	585				IS200/IS605 family transposase ISEfa4	1	0	0	0	0	0	0	0	1	0	1	0	0	0	0	0	0	0	0	0	0	0
34354	MOB_pl_NZ_CP040905.1_Ef_00157	91061|Bacilli	Helix-turn-helix domain	-	HTH_OrfB_IS605,OrfB_IS605,OrfB_Zn_ribbon	384				IS200/IS605 family transposase ISEfa4	1	0	0	0	0	0	0	0	1	0	1	0	0	0	0	0	0	0	0	0	0	0
34355	MOB_pl_NZ_CP040905.1_Ef_00163					288				hypothetical protein	2	0	0	0	0	0	0	0	2	0	2	0	0	0	0	0	0	0	0	0	0	0
34356	MOB_pl_NZ_CP040905.1_Ef_00175	91061|Bacilli	ParE-like toxin of type II bacterial toxin-antitoxin system	-	ParE-like_toxin	207				hypothetical protein	1	0	0	0	0	0	0	0	1	0	1	0	0	0	0	0	0	0	0	0	0	0
34357	MOB_pl_NZ_CP040905.1_Ef_00183	91061|Bacilli	PTS system, Lactose/Cellobiose specific IIB subunit	lacE	PTS_EIIC,PTS_IIB	744	lacE_1		COG1455	PTS system lactose-specific EIICB component	2	0	0	0	0	0	0	0	2	0	2	0	0	0	0	0	0	0	0	0	0	0
34358	MOB_pl_NZ_CP040905.1_Ef_00184	91061|Bacilli	Belongs to the mandelate racemase muconate lactonizing enzyme family	dgoD	MR_MLE_C,MR_MLE_N	189	dgoD_1	4.2.1.6	COG4948	D-galactonate dehydratase	2	0	0	0	0	0	0	0	2	0	2	0	0	0	0	0	0	0	0	0	0	0
34359	MOB_pl_NZ_CP040905.1_Ef_00185	91061|Bacilli	Has no detectable activity with D-mannonate and with a panel of 70 other acid sugars (in vitro), in spite of the conservation of the residues that are expected to be important for catalytic activity and cofactor binding. May have evolved a divergent function	dgoD	MR_MLE_C,MR_MLE_N	912	dgoD_2	4.2.1.6	COG4948	D-galactonate dehydratase	2	0	0	0	0	0	0	0	2	0	2	0	0	0	0	0	0	0	0	0	0	0
34360	MOB_pl_NZ_CP040905.1_Ef_00186	91061|Bacilli	2-keto-3-deoxy-galactonokinase	-	DGOK	996				hypothetical protein	2	0	0	0	0	0	0	0	2	0	2	0	0	0	0	0	0	0	0	0	0	0
34361	MOB_pl_NZ_CP040905.1_Ef_00187	91061|Bacilli	KDPG and KHG aldolase	-	Aldolase	627	dgoA	4.1.2.21	COG0800	2-dehydro-3-deoxy-6-phosphogalactonate aldolase	2	0	0	0	0	0	0	0	2	0	2	0	0	0	0	0	0	0	0	0	0	0
34362	MOB_pl_NZ_CP040905.1_Ef_00192	91061|Bacilli	Glycosyl hydrolase family 53	ganB	Big_4,Glyco_hydro_53,SLH	1974				hypothetical protein	1	0	0	0	0	0	0	0	1	0	1	0	0	0	0	0	0	0	0	0	0	0
34363	MOB_pl_NZ_CP040905.1_Ef_00193					342				hypothetical protein	1	0	0	0	0	0	0	0	1	0	1	0	0	0	0	0	0	0	0	0	0	0
34364	MOB_pl_NZ_CP040905.1_Ef_00194	91061|Bacilli	Signal peptidase	sipW	Peptidase_S24	534				hypothetical protein	1	0	0	0	0	0	0	0	1	0	1	0	0	0	0	0	0	0	0	0	0	0
34365	MOB_pl_NZ_CP040905.1_Ef_00195					657				hypothetical protein	1	0	0	0	0	0	0	0	1	0	1	0	0	0	0	0	0	0	0	0	0	0
34366	MOB_pl_NZ_CP040905.1_Ef_00196	91061|Bacilli	pfkB family carbohydrate kinase	-	PfkB	255				hypothetical protein	1	0	0	0	0	0	0	0	1	0	1	0	0	0	0	0	0	0	0	0	0	0
34367	MOB_pl_NZ_CP040905.1_Ef_00197	91061|Bacilli	-	-	-	264				hypothetical protein	1	0	0	0	0	0	0	0	1	0	1	0	0	0	0	0	0	0	0	0	0	0
34368	MOB_pl_NZ_CP040905.1_Ef_00198	91061|Bacilli	Sigma-70, region 4	-	Sigma70_r4_2	402				hypothetical protein	1	0	0	0	0	0	0	0	1	0	1	0	0	0	0	0	0	0	0	0	0	0
34369	MOB_pl_NZ_CP040905.1_Ef_00199	91061|Bacilli	Helix-turn-helix domain	-	HTH_16	222				hypothetical protein	1	0	0	0	0	0	0	0	1	0	1	0	0	0	0	0	0	0	0	0	0	0
34370	MOB_pl_NZ_CP040905.1_Ef_00200	91061|Bacilli	-	-	-	231				hypothetical protein	1	0	0	0	0	0	0	0	1	0	1	0	0	0	0	0	0	0	0	0	0	0
34371	MOB_pl_NZ_CP040905.1_Ef_00201					150				hypothetical protein	1	0	0	0	0	0	0	0	1	0	1	0	0	0	0	0	0	0	0	0	0	0
34372	MOB_pl_NZ_CP040905.1_Ef_00202	91061|Bacilli	-	-	-	309				hypothetical protein	1	0	0	0	0	0	0	0	1	0	1	0	0	0	0	0	0	0	0	0	0	0
34373	MOB_pl_NZ_CP040905.1_Ef_00203	91061|Bacilli	Arm DNA-binding domain	-	Arm-DNA-bind_4,Phage_integrase	1314	xerC_3			Tyrosine recombinase XerC	1	0	0	0	0	0	0	0	1	0	1	0	0	0	0	0	0	0	0	0	0	0
34374	MOB_pl_NZ_CP040906.1_Ef_00001	91061|Bacilli	Helix-turn-helix domain of resolvase	-	HTH_7,Resolvase	345	bin3_1			Putative transposon Tn552 DNA-invertase bin3	1	0	0	0	0	0	0	0	1	0	1	0	0	0	0	0	0	0	0	0	0	0
34375	MOB_pl_NZ_CP040906.1_Ef_00002					1062				hypothetical protein	1	0	0	0	0	0	0	0	1	0	1	0	0	0	0	0	0	0	0	0	0	0
34376	MOB_pl_NZ_CP040906.1_Ef_00004	10239|Viruses	mRNA binding	-	-	186				hypothetical protein	2	0	0	0	0	0	0	0	2	0	2	0	0	0	0	0	0	0	0	0	0	0
34377	MOB_pl_NZ_CP040906.1_Ef_00006					201				hypothetical protein	1	0	0	0	0	0	0	0	1	0	1	0	0	0	0	0	0	0	0	0	0	0
34378	MOB_pl_NZ_CP040906.1_Ef_00025	91061|Bacilli	COG0790 FOG TPR repeat, SEL1 subfamily	-	-	408				hypothetical protein	1	0	0	0	0	0	0	0	1	0	1	0	0	0	0	0	0	0	0	0	0	0
34379	MOB_pl_NZ_CP040906.1_Ef_00028					1398				hypothetical protein	2	0	0	0	0	0	0	0	2	0	2	0	0	0	0	0	0	0	0	0	0	0
34380	MOB_pl_NZ_CP040906.1_Ef_00029	91061|Bacilli	-	-	-	1119				hypothetical protein	3	0	0	0	0	0	0	0	3	0	3	0	0	0	0	0	0	0	0	0	0	0
34381	MOB_pl_NZ_CP040906.1_Ef_00053	91061|Bacilli	-O-antigen	-	-	768				hypothetical protein	1	0	0	0	0	0	0	0	1	0	1	0	0	0	0	0	0	0	0	0	0	0
34382	MOB_pl_NZ_CP040906.1_Ef_00069	186801|Clostridia	Psort location CytoplasmicMembrane, score	-	ABC_tran	654			COG1136	putative ABC transporter ATP-binding protein	1	0	0	0	0	0	0	0	1	0	1	0	0	0	0	0	0	0	0	0	0	0
34383	MOB_pl_NZ_CP040906.1_Ef_00070	186801|Clostridia	viral genome integration into host DNA	-	-	225				hypothetical protein	4	2	0	2	0	0	0	0	1	0	1	0	0	0	0	1	0	1	0	0	0	0
34384	MOB_pl_NZ_CP040906.1_Ef_00071	186801|Clostridia	His Kinase A (phosphoacceptor) domain	-	HATPase_c,HisKA	1293	rcsC	2.7.13.3		Sensor histidine kinase RcsC	1	0	0	0	0	0	0	0	1	0	1	0	0	0	0	0	0	0	0	0	0	0
34385	MOB_pl_NZ_CP040906.1_Ef_00072	186801|Clostridia	Transcriptional regulatory protein, C terminal	-	Response_reg,Trans_reg_C	687	arlR		COG0745	Response regulator ArlR	1	0	0	0	0	0	0	0	1	0	1	0	0	0	0	0	0	0	0	0	0	0
34386	MOB_pl_NZ_CP040906.1_Ef_00073	186801|Clostridia	-	-	-	495				hypothetical protein	1	0	0	0	0	0	0	0	1	0	1	0	0	0	0	0	0	0	0	0	0	0
34387	MOB_pl_NZ_CP040906.1_Ef_00074	186801|Clostridia	MacB-like periplasmic core domain	-	FtsX	1224				hypothetical protein	1	0	0	0	0	0	0	0	1	0	1	0	0	0	0	0	0	0	0	0	0	0
34388	MOB_pl_NZ_CP040906.1_Ef_00075	1239|Firmicutes	Efflux ABC transporter permease protein	-	FtsX,MacB_PCD	1446				hypothetical protein	1	0	0	0	0	0	0	0	1	0	1	0	0	0	0	0	0	0	0	0	0	0
34389	MOB_pl_NZ_CP040906.1_Ef_00076	186801|Clostridia	ATPases associated with a variety of cellular activities	-	ABC_tran	636	macB	3.6.3.-		Macrolide export ATP-binding/permease protein MacB	1	0	0	0	0	0	0	0	1	0	1	0	0	0	0	0	0	0	0	0	0	0
34390	MOB_pl_NZ_CP040906.1_Ef_00084	91061|Bacilli	Transposase IS200 like	-	Y1_Tnp	204				hypothetical protein	1	0	0	0	0	0	0	0	1	0	1	0	0	0	0	0	0	0	0	0	0	0
34391	MOB_pl_NZ_CP040906.1_Ef_00085					93				hypothetical protein	1	0	0	0	0	0	0	0	1	0	1	0	0	0	0	0	0	0	0	0	0	0
34392	MOB_pl_NZ_CP040906.1_Ef_00086	91061|Bacilli	Thioredoxin-like	-	AhpC-TSA	183				hypothetical protein	1	0	0	0	0	0	0	0	1	0	1	0	0	0	0	0	0	0	0	0	0	0
34393	MOB_pl_NZ_CP040906.1_Ef_00087	91061|Bacilli	4Fe-4S single cluster domain	-	Fer4_12,Radical_SAM	762	cutD	1.97.1.-		Choline trimethylamine-lyase activating enzyme	1	0	0	0	0	0	0	0	1	0	1	0	0	0	0	0	0	0	0	0	0	0
34394	MOB_pl_NZ_CP040906.1_Ef_00089					198				hypothetical protein	1	0	0	0	0	0	0	0	1	0	1	0	0	0	0	0	0	0	0	0	0	0
34395	MOB_pl_NZ_CP040906.1_Ef_00091	91061|Bacilli	Bacterial extracellular solute-binding protein	-	SBP_bac_6	558				hypothetical protein	1	0	0	0	0	0	0	0	1	0	1	0	0	0	0	0	0	0	0	0	0	0
34396	MOB_pl_NZ_CP040906.1_Ef_00092	91061|Bacilli	Bacterial extracellular solute-binding protein	-	SBP_bac_6	546				hypothetical protein	1	0	0	0	0	0	0	0	1	0	1	0	0	0	0	0	0	0	0	0	0	0
34397	MOB_pl_NZ_CP040906.1_Ef_00098	91061|Bacilli	InterPro IPR002560 Transposase, IS204 IS1001 IS1096 IS1165	-	DDE_Tnp_ISL3,HTH_Tnp_ISL3,zf-ISL3	789				ISL3 family transposase ISEfa11	32	1	0	1	0	0	0	0	31	0	31	0	0	0	0	0	0	0	0	0	0	0
34398	MOB_pl_NZ_CP040906.1_Ef_00121	91061|Bacilli	RloB-like protein	-	RloB	603				hypothetical protein	1	0	0	0	0	0	0	0	1	0	1	0	0	0	0	0	0	0	0	0	0	0
34399	MOB_pl_NZ_CP040906.1_Ef_00122	91061|Bacilli	AAA domain, putative AbiEii toxin, Type IV TA system	-	AAA_21	1530				hypothetical protein	1	0	0	0	0	0	0	0	1	0	1	0	0	0	0	0	0	0	0	0	0	0
34400	MOB_pl_NZ_CP040906.1_Ef_00137	91061|Bacilli	Bacterial DNA topoisomerase I DNA-binding domain	traI	Topoisom_bac,Toprim,Toprim_Crpt,zf-C4_Topoisom	795	topB_2	5.6.2.1	COG0550	DNA topoisomerase 3	8	3	0	0	0	0	0	3	5	0	5	0	0	0	0	0	0	0	0	0	0	0
34401	MOB_pl_NZ_CP040906.1_Ef_00139					120				hypothetical protein	1	0	0	0	0	0	0	0	1	0	1	0	0	0	0	0	0	0	0	0	0	0
34402	MOB_pl_NZ_CP040906.1_Ef_00140	91061|Bacilli	Bacteriophage abortive infection AbiH	-	AbiH	594				hypothetical protein	1	0	0	0	0	0	0	0	1	0	1	0	0	0	0	0	0	0	0	0	0	0
34403	MOB_pl_NZ_CP040906.1_Ef_00141					237				hypothetical protein	1	0	0	0	0	0	0	0	1	0	1	0	0	0	0	0	0	0	0	0	0	0
34404	MOB_pl_NZ_CP040906.1_Ef_00144					144				hypothetical protein	1	0	0	0	0	0	0	0	1	0	1	0	0	0	0	0	0	0	0	0	0	0
34405	MOB_pl_NZ_CP040906.1_Ef_00145	91061|Bacilli	Domain of unknown function (DUF389)	-	DUF389	1056				hypothetical protein	2	0	0	0	0	0	0	0	2	0	2	0	0	0	0	0	0	0	0	0	0	0
34406	MOB_pl_NZ_CP040992.1_Kp_00001	28221|Deltaproteobacteria	PFAM transposase Tn3 family protein	-	DDE_Tnp_Tn3,DUF4158	945				Tn3 family transposase ISNpu13	3	0	0	0	0	0	0	0	3	0	0	0	3	0	0	0	0	0	0	0	0	0
34407	MOB_pl_NZ_CP040992.1_Kp_00002	1236|Gammaproteobacteria	Type III restriction protein res subunit	-	Helicase_C,ResIII	591				hypothetical protein	4	0	0	0	0	0	0	0	4	0	0	1	3	0	0	0	0	0	0	0	0	0
34408	MOB_pl_NZ_CP040992.1_Kp_00003	28216|Betaproteobacteria	Resolvase, N terminal domain	-	HTH_7,Resolvase	576	hin_1		COG1961	DNA-invertase hin	6	0	0	0	0	0	0	0	6	0	0	1	5	0	0	0	0	0	0	0	0	0
34409	MOB_pl_NZ_CP040992.1_Kp_00004	1236|Gammaproteobacteria	-	-	-	129				hypothetical protein	5	0	0	0	0	0	0	0	5	0	0	0	5	0	0	0	0	0	0	0	0	0
34410	MOB_pl_NZ_CP040992.1_Kp_00007					258				hypothetical protein	3	0	0	0	0	0	0	0	3	0	0	0	3	0	0	0	0	0	0	0	0	0
34411	MOB_pl_NZ_CP040992.1_Kp_00012					366				hypothetical protein	2	0	0	0	0	0	0	0	2	0	0	0	2	0	0	0	0	0	0	0	0	0
34412	MOB_pl_NZ_CP040992.1_Kp_00019	1236|Gammaproteobacteria	PFAM CopG domain protein DNA-binding domain protein	-	RHH_1	429				hypothetical protein	1	0	0	0	0	0	0	0	1	0	0	0	1	0	0	0	0	0	0	0	0	0
34413	MOB_pl_NZ_CP040992.1_Kp_00032	2759|Eukaryota	-	-	-	438				hypothetical protein	3	0	0	0	0	0	0	0	3	0	0	0	3	0	0	0	0	0	0	0	0	0
34414	MOB_pl_NZ_CP040992.1_Kp_00033					120				hypothetical protein	1	0	0	0	0	0	0	0	1	0	0	0	1	0	0	0	0	0	0	0	0	0
34415	MOB_pl_NZ_CP040995.1_Kp_00001					753				hypothetical protein	1	0	0	0	0	0	0	0	1	0	0	0	1	0	0	0	0	0	0	0	0	0
34416	MOB_pl_NZ_CP040995.1_Kp_00002	1236|Gammaproteobacteria	COG1132 ABC-type multidrug transport system, ATPase and permease components	-	ABC_tran	1563	irtB	3.6.3.-	COG1132	Iron import ATP-binding/permease protein IrtB	2	0	0	0	0	0	0	0	2	0	0	0	2	0	0	0	0	0	0	0	0	0
34417	MOB_pl_NZ_CP040995.1_Kp_00003					339				hypothetical protein	1	0	0	0	0	0	0	0	1	0	0	0	1	0	0	0	0	0	0	0	0	0
34418	MOB_pl_NZ_CP040995.1_Kp_00004	1224|Proteobacteria	helix_turn_helix, arabinose operon control protein	-	HTH_18	879	pchR		COG2207	Regulatory protein PchR	2	0	0	0	0	0	0	0	2	0	0	0	2	0	0	0	0	0	0	0	0	0
34419	MOB_pl_NZ_CP040995.1_Kp_00005	1236|Gammaproteobacteria	Integrase core domain	-	HTH_21,rve	339				IS3 family transposase ISEc15	2	0	0	0	0	0	0	0	2	0	0	0	2	0	0	0	0	0	0	0	0	0
34420	MOB_pl_NZ_CP040995.1_Kp_00006					309				hypothetical protein	1	0	0	0	0	0	0	0	1	0	0	0	1	0	0	0	0	0	0	0	0	0
34421	MOB_pl_NZ_CP040995.1_Kp_00007	1224|Proteobacteria	Transposase, Mutator family	-	Transposase_mut	243				hypothetical protein	1	0	0	0	0	0	0	0	1	0	0	0	1	0	0	0	0	0	0	0	0	0
34422	MOB_pl_NZ_CP040995.1_Kp_00008	1236|Gammaproteobacteria	Resolvase, N terminal domain	-	HTH_7,Resolvase	648	hin_1		COG1961	DNA-invertase hin	3	0	0	0	0	0	0	0	3	0	0	0	3	0	0	0	0	0	0	0	0	0
34423	MOB_pl_NZ_CP040995.1_Kp_00017					273				hypothetical protein	3	0	0	0	0	0	0	0	3	0	0	0	3	0	0	0	0	0	0	0	0	0
34424	MOB_pl_NZ_CP040995.1_Kp_00021	1236|Gammaproteobacteria	Transposase	-	DDE_Tnp_Tn3,DUF4158	741				Tn3 family transposase ISNpu13	4	0	0	0	0	0	0	0	4	0	0	0	4	0	0	0	0	0	0	0	0	0
34425	MOB_pl_NZ_CP040995.1_Kp_00024	1236|Gammaproteobacteria	Protein of unknown function (DUF2913)	-	DUF2913	615				hypothetical protein	6	0	0	0	0	0	0	0	6	0	0	0	6	0	0	0	0	0	0	0	0	0
34426	MOB_pl_NZ_CP040995.1_Kp_00029	1236|Gammaproteobacteria	-	-	ParG	243				hypothetical protein	3	0	0	0	0	0	0	0	3	0	0	0	3	0	0	0	0	0	0	0	0	0
34427	MOB_pl_NZ_CP040995.1_Kp_00030	1236|Gammaproteobacteria	Transposase	-	Transposase_31	393				ISNCY family transposase ISRor2	1	0	0	0	0	0	0	0	1	0	0	0	1	0	0	0	0	0	0	0	0	0
34428	MOB_pl_NZ_CP040995.1_Kp_00033					330				hypothetical protein	1	0	0	0	0	0	0	0	1	0	0	0	1	0	0	0	0	0	0	0	0	0
34429	MOB_pl_NZ_CP040995.1_Kp_00039	1236|Gammaproteobacteria	Protein of unknown function (DUF2913)	-	DUF2913	642				hypothetical protein	1	0	0	0	0	0	0	0	1	0	0	0	1	0	0	0	0	0	0	0	0	0
34430	MOB_pl_NZ_CP040995.1_Kp_00040	28216|Betaproteobacteria	A helicase nuclease that prepares dsDNA breaks (DSB) for recombinational DNA repair. Binds to DSBs and unwinds DNA via a highly rapid and processive ATP-dependent bidirectional helicase activity. Unwinds dsDNA until it encounters a Chi (crossover hotspot instigator) sequence from the 3' direction. Cuts ssDNA a few nucleotides 3' to the Chi site. The properties and activities of the enzyme are changed at Chi. The Chi-altered holoenzyme produces a long 3'-ssDNA overhang and facilitates RecA-binding to the ssDNA for homologous DNA recombination and repair. Holoenzyme degrades any linearized DNA that is unable to undergo homologous recombination. In the holoenzyme this subunit has ssDNA-dependent ATPase and 5'-3' helicase activity. When added to pre-assembled RecBC greatly stimulates nuclease activity and augments holoenzyme processivity. Negatively regulates the RecA-loading ability of RecBCD	recD2	AAA_30,HHH_4,HHH_5,UvrD_C_2	582	recD2	3.6.4.12		ATP-dependent RecD-like DNA helicase	1	0	0	0	0	0	0	0	1	0	0	0	1	0	0	0	0	0	0	0	0	0
34431	MOB_pl_NZ_CP040995.1_Kp_00053					168				hypothetical protein	1	0	0	0	0	0	0	0	1	0	0	0	1	0	0	0	0	0	0	0	0	0
34432	MOB_pl_NZ_CP040995.1_Kp_00059					243				hypothetical protein	1	0	0	0	0	0	0	0	1	0	0	0	1	0	0	0	0	0	0	0	0	0
34433	MOB_pl_NZ_CP040995.1_Kp_00065					495				hypothetical protein	1	0	0	0	0	0	0	0	1	0	0	0	1	0	0	0	0	0	0	0	0	0
34434	MOB_pl_NZ_CP040995.1_Kp_00067					165				hypothetical protein	1	0	0	0	0	0	0	0	1	0	0	0	1	0	0	0	0	0	0	0	0	0
34435	MOB_pl_NZ_CP040995.1_Kp_00068					195				hypothetical protein	1	0	0	0	0	0	0	0	1	0	0	0	1	0	0	0	0	0	0	0	0	0
34436	MOB_pl_NZ_CP040995.1_Kp_00080					495				hypothetical protein	1	0	0	0	0	0	0	0	1	0	0	0	1	0	0	0	0	0	0	0	0	0
34437	MOB_pl_NZ_CP040995.1_Kp_00081					675				hypothetical protein	2	0	0	0	0	0	0	0	2	0	0	0	2	0	0	0	0	0	0	0	0	0
34438	MOB_pl_NZ_CP040995.1_Kp_00088					105				hypothetical protein	2	0	0	0	0	0	0	0	2	0	0	0	2	0	0	0	0	0	0	0	0	0
34439	MOB_pl_NZ_CP040995.1_Kp_00107					171				hypothetical protein	2	0	0	0	0	0	0	0	2	0	0	0	2	0	0	0	0	0	0	0	0	0
34440	MOB_pl_NZ_CP040995.1_Kp_00117	1224|Proteobacteria	Transmembrane secretion effector	-	MFS_1,MFS_3	1254	entS			Enterobactin exporter EntS	1	0	0	0	0	0	0	0	1	0	0	0	1	0	0	0	0	0	0	0	0	0
34441	MOB_pl_NZ_CP040995.1_Kp_00118					180				hypothetical protein	1	0	0	0	0	0	0	0	1	0	0	0	1	0	0	0	0	0	0	0	0	0
34442	MOB_pl_NZ_CP040995.1_Kp_00120	2|Bacteria	cytochrome p450	bioI	p450	978				hypothetical protein	1	0	0	0	0	0	0	0	1	0	0	0	1	0	0	0	0	0	0	0	0	0
34443	MOB_pl_NZ_CP040995.1_Kp_00121	1236|Gammaproteobacteria	coproporphyrinogen III oxidase	-	Radical_SAM	915				hypothetical protein	1	0	0	0	0	0	0	0	1	0	0	0	1	0	0	0	0	0	0	0	0	0
34444	MOB_pl_NZ_CP040995.1_Kp_00122					195				hypothetical protein	1	0	0	0	0	0	0	0	1	0	0	0	1	0	0	0	0	0	0	0	0	0
34445	MOB_pl_NZ_CP040995.1_Kp_00125	1236|Gammaproteobacteria	Acetyl-coenzyme A transporter 1	-	Acatn	1236				hypothetical protein	2	0	0	0	0	0	0	0	2	0	0	0	2	0	0	0	0	0	0	0	0	0
34446	MOB_pl_NZ_CP040995.1_Kp_00127	1236|Gammaproteobacteria	-	-	-	249				hypothetical protein	2	0	0	0	0	0	0	0	2	0	0	0	2	0	0	0	0	0	0	0	0	0
34447	MOB_pl_NZ_CP040995.1_Kp_00128	1236|Gammaproteobacteria	TonB dependent receptor	fptA	Plug,STN,TonB_dep_Rec	1233	fptA		COG4773	Fe(3+)-pyochelin receptor	1	0	0	0	0	0	0	0	1	0	0	0	1	0	0	0	0	0	0	0	0	0
34448	MOB_pl_NZ_CP041083.1_Kp_00140	2|Bacteria	bacterial-type RNA polymerase transcription factor activity, metal ion regulated sequence-specific DNA binding	merR	MerR,MerR-DNA-bind,MerR_1	336				hypothetical protein	1	0	0	0	0	0	0	0	1	0	0	0	1	0	0	0	0	0	0	0	0	0
34449	MOB_pl_NZ_CP041083.1_Kp_00170	1224|Proteobacteria	bleomycin resistance protein	-	-	303				hypothetical protein	1	0	0	0	0	0	0	0	1	0	0	0	1	0	0	0	0	0	0	0	0	0
34450	MOB_pl_NZ_CP041083.1_Kp_00177	2|Bacteria	nucleotidyltransferase activity	aadA4	DUF4111,NTP_transf_2	504	ant1	2.7.7.47		Streptomycin 3''-adenylyltransferase	1	0	0	0	0	0	0	0	1	0	0	0	1	0	0	0	0	0	0	0	0	0
34451	MOB_pl_NZ_CP041084.1_Kp_00083	28211|Alphaproteobacteria	beta-lactamase	bla	Beta-lactamase2	867	blaP	3.5.2.6		Beta-lactamase	1	0	0	0	0	0	0	0	1	0	0	0	1	0	0	0	0	0	0	0	0	0
34452	MOB_pl_NZ_CP041084.1_Kp_00087					243				hypothetical protein	1	0	0	0	0	0	0	0	1	0	0	0	1	0	0	0	0	0	0	0	0	0
34453	MOB_pl_NZ_CP041084.1_Kp_00090					132				hypothetical protein	1	0	0	0	0	0	0	0	1	0	0	0	1	0	0	0	0	0	0	0	0	0
34454	MOB_pl_NZ_CP041084.1_Kp_00095	28211|Alphaproteobacteria	Integrase core domain	-	HTH_21,rve,rve_3	456				IS3 family transposase ISKpn11	1	0	0	0	0	0	0	0	1	0	0	0	1	0	0	0	0	0	0	0	0	0
34455	MOB_pl_NZ_CP041084.1_Kp_00106					126				hypothetical protein	1	0	0	0	0	0	0	0	1	0	0	0	1	0	0	0	0	0	0	0	0	0
34456	MOB_pl_NZ_CP041084.1_Kp_00108	1236|Gammaproteobacteria	-	-	-	258				hypothetical protein	2	0	0	0	0	0	0	0	2	0	0	0	2	0	0	0	0	0	0	0	0	0
34457	MOB_pl_NZ_CP041086.1_Kp_00011	1236|Gammaproteobacteria	Transposase IS66 family	-	DDE_Tnp_IS240	306				hypothetical protein	1	0	0	0	0	0	0	0	1	0	0	0	1	0	0	0	0	0	0	0	0	0
34458	MOB_pl_NZ_CP041086.1_Kp_00063	1236|Gammaproteobacteria	Transposase	tnpA	DDE_Tnp_Tn3,DUF4158	1266				Tn3 family transposase Tn2	3	0	0	0	0	0	0	0	3	0	0	0	3	0	0	0	0	0	0	0	0	0
34459	MOB_pl_NZ_CP041088.1_Kp_00001					129				hypothetical protein	1	0	0	0	0	0	0	0	1	0	0	0	1	0	0	0	0	0	0	0	0	0
34460	MOB_pl_NZ_CP041088.1_Kp_00003					459				hypothetical protein	2	0	0	0	0	0	0	0	2	0	0	0	2	0	0	0	0	0	0	0	0	0
34461	MOB_pl_NZ_CP041088.1_Kp_00004					216				hypothetical protein	2	0	0	0	0	0	0	0	2	0	0	0	2	0	0	0	0	0	0	0	0	0
34462	MOB_pl_NZ_CP041093.1_Kp_00004					159				hypothetical protein	1	0	0	0	0	0	0	0	1	0	0	0	1	0	0	0	0	0	0	0	0	0
34463	MOB_pl_NZ_CP041093.1_Kp_00038					255				hypothetical protein	1	0	0	0	0	0	0	0	1	0	0	0	1	0	0	0	0	0	0	0	0	0
34464	MOB_pl_NZ_CP041093.1_Kp_00063	1236|Gammaproteobacteria	Cytotoxic translational repressor of toxin-antitoxin stability system	relE	ParE_toxin	219	relE_1	3.1.-.-	COG2026	mRNA interferase toxin RelE	1	0	0	0	0	0	0	0	1	0	0	0	1	0	0	0	0	0	0	0	0	0
34465	MOB_pl_NZ_CP041093.1_Kp_00099	201174|Actinobacteria	AAA domain	-	AAA_11,AAA_12,UvrD_C_2	783				hypothetical protein	1	0	0	0	0	0	0	0	1	0	0	0	1	0	0	0	0	0	0	0	0	0
34466	MOB_pl_NZ_CP041093.1_Kp_00101	135614|Xanthomonadales	AAA domain	-	AAA_11,AAA_12	594				hypothetical protein	1	0	0	0	0	0	0	0	1	0	0	0	1	0	0	0	0	0	0	0	0	0
34467	MOB_pl_NZ_CP041093.1_Kp_00144	135625|Pasteurellales	Phosphotransferase enzyme family	-	APH	990				hypothetical protein	192	10	5	0	0	5	0	0	180	16	0	26	136	2	0	2	0	0	0	0	2	0
34468	MOB_pl_NZ_CP041093.1_Kp_00164	1224|Proteobacteria	Transposase	-	Y2_Tnp,Zn_Tnp_IS91	1002				hypothetical protein	2	0	0	0	0	0	0	0	2	0	0	1	1	0	0	0	0	0	0	0	0	0
34469	MOB_pl_NZ_CP041093.1_Kp_00167	1236|Gammaproteobacteria	LysR substrate binding domain	-	HTH_1,LysR_substrate	348	pgrR			HTH-type transcriptional regulator PgrR	1	0	0	0	0	0	0	0	1	0	0	0	1	0	0	0	0	0	0	0	0	0
34470	MOB_pl_NZ_CP041093.1_Kp_00181					330				hypothetical protein	1	0	0	0	0	0	0	0	1	0	0	0	1	0	0	0	0	0	0	0	0	0
34471	MOB_pl_NZ_CP041093.1_Kp_00221					120				hypothetical protein	2	0	0	0	0	0	0	0	2	0	0	0	2	0	0	0	0	0	0	0	0	0
34472	MOB_pl_NZ_CP041093.1_Kp_00249					369				hypothetical protein	5	0	0	0	0	0	0	0	5	0	0	0	5	0	0	0	0	0	0	0	0	0
34473	MOB_pl_NZ_CP041093.1_Kp_00253	1236|Gammaproteobacteria	Domain of unknown function (DUF4165)	-	Big_3_2,Big_3_3,DUF4165	1014				hypothetical protein	1	0	0	0	0	0	0	0	1	0	0	0	1	0	0	0	0	0	0	0	0	0
34474	MOB_pl_NZ_CP041093.1_Kp_00255					1338				hypothetical protein	1	0	0	0	0	0	0	0	1	0	0	0	1	0	0	0	0	0	0	0	0	0
34475	MOB_pl_NZ_CP041094.1_Kp_00009	1236|Gammaproteobacteria	COG2801 Transposase and inactivated derivatives	-	HTH_21,rve,rve_3	339				hypothetical protein	5	0	0	0	0	0	0	0	5	0	0	0	5	0	0	0	0	0	0	0	0	0
34476	MOB_pl_NZ_CP041094.1_Kp_00027	1236|Gammaproteobacteria	Required for disulfide bond formation in some periplasmic proteins. Acts by oxidizing the DsbA protein	dsbB	DsbB	543	dsbB		COG1495	Disulfide bond formation protein B	4	0	0	0	0	0	0	0	4	0	0	0	4	0	0	0	0	0	0	0	0	0
34477	MOB_pl_NZ_CP041094.1_Kp_00029	1236|Gammaproteobacteria	lipolytic protein G-D-S-L family	-	-	630				hypothetical protein	2	0	0	0	0	0	0	0	2	0	0	0	2	0	0	0	0	0	0	0	0	0
34478	MOB_pl_NZ_CP041094.1_Kp_00030	1236|Gammaproteobacteria	C4-dicarboxylate	-	DcuC	936	dcuD		COG3069	Putative cryptic C4-dicarboxylate transporter DcuD	5	0	0	0	0	0	0	0	5	0	0	0	5	0	0	0	0	0	0	0	0	0
34479	MOB_pl_NZ_CP041094.1_Kp_00038	1236|Gammaproteobacteria	Converts GTP to 7,8-dihydroneopterin triphosphate	folE2	GCHY-1	855	folE2			GTP cyclohydrolase FolE2	139	69	0	0	1	68	0	0	70	0	0	0	70	0	0	0	0	0	0	0	0	0
34480	MOB_pl_NZ_CP041094.1_Kp_00041	2|Bacteria	transposase activity	insC	HTH_Tnp_1	228				hypothetical protein	3	0	0	0	0	0	0	0	2	0	0	0	2	0	0	1	0	0	0	1	0	0
34481	MOB_pl_NZ_CP041094.1_Kp_00042	1236|Gammaproteobacteria	transposase activity	-	HTH_Tnp_1	204				hypothetical protein	2	0	0	0	0	0	0	0	2	0	0	0	2	0	0	0	0	0	0	0	0	0
34482	MOB_pl_NZ_CP041094.1_Kp_00043	1236|Gammaproteobacteria	DNA integration	-	HTH_21,rve	402				hypothetical protein	2	0	0	0	0	0	0	0	2	0	0	0	2	0	0	0	0	0	0	0	0	0
34483	MOB_pl_NZ_CP041094.1_Kp_00044	1236|Gammaproteobacteria	cog cog2801	-	HTH_21,rve	201				hypothetical protein	2	0	0	0	0	0	0	0	2	0	0	0	2	0	0	0	0	0	0	0	0	0
34484	MOB_pl_NZ_CP041094.1_Kp_00051					1920				hypothetical protein	2	0	0	0	0	0	0	0	2	0	0	0	2	0	0	0	0	0	0	0	0	0
34485	MOB_pl_NZ_CP041094.1_Kp_00053	28211|Alphaproteobacteria	-	-	-	1347				hypothetical protein	4	0	0	0	0	0	0	0	4	0	0	0	4	0	0	0	0	0	0	0	0	0
34486	MOB_pl_NZ_CP041094.1_Kp_00060					135				hypothetical protein	1	0	0	0	0	0	0	0	1	0	0	0	1	0	0	0	0	0	0	0	0	0
34487	MOB_pl_NZ_CP041094.1_Kp_00063	1236|Gammaproteobacteria	-	-	-	501				hypothetical protein	2	0	0	0	0	0	0	0	2	0	0	0	2	0	0	0	0	0	0	0	0	0
34488	MOB_pl_NZ_CP041094.1_Kp_00064	1236|Gammaproteobacteria	helix_turn_helix, arabinose operon control protein	-	HTH_18	831	virF			Virulence regulon transcriptional activator VirF	2	0	0	0	0	0	0	0	2	0	0	0	2	0	0	0	0	0	0	0	0	0
34489	MOB_pl_NZ_CP041094.1_Kp_00065					468				hypothetical protein	1	0	0	0	0	0	0	0	1	0	0	0	1	0	0	0	0	0	0	0	0	0
34490	MOB_pl_NZ_CP041094.1_Kp_00066	1236|Gammaproteobacteria	Autotransporter beta-domain	Z012_09305	Autotransporter,Peptidase_S6,Pertactin	336	pic	3.4.21.-		Serine protease pic autotransporter	1	0	0	0	0	0	0	0	1	0	0	0	1	0	0	0	0	0	0	0	0	0
34491	MOB_pl_NZ_CP041094.1_Kp_00067	1236|Gammaproteobacteria	COG2801 Transposase and inactivated derivatives	ylbG	HTH_29,rve,rve_2,rve_3	609				hypothetical protein	2	0	0	0	0	0	0	0	2	0	0	0	2	0	0	0	0	0	0	0	0	0
34492	MOB_pl_NZ_CP041094.1_Kp_00068					504	sefA			Fimbrial protein	2	0	0	0	0	0	0	0	2	0	0	0	2	0	0	0	0	0	0	0	0	0
34493	MOB_pl_NZ_CP041094.1_Kp_00069	1236|Gammaproteobacteria	chaperone	-	PapD_C,PapD_N	762				hypothetical protein	2	0	0	0	0	0	0	0	2	0	0	0	2	0	0	0	0	0	0	0	0	0
34494	MOB_pl_NZ_CP041094.1_Kp_00070	1236|Gammaproteobacteria	Usher protein	-	PapC_C,PapC_N,Usher	2454	caf1A		COG3188	F1 capsule-anchoring protein	2	0	0	0	0	0	0	0	2	0	0	0	2	0	0	0	0	0	0	0	0	0
34495	MOB_pl_NZ_CP041094.1_Kp_00071					450				hypothetical protein	2	0	0	0	0	0	0	0	2	0	0	0	2	0	0	0	0	0	0	0	0	0
34496	MOB_pl_NZ_CP041094.1_Kp_00073	1236|Gammaproteobacteria	Reverse transcriptase (RNA-dependent DNA polymerase)	-	GIIM,RVT_1	720				hypothetical protein	2	0	0	0	0	0	0	0	2	0	0	0	2	0	0	0	0	0	0	0	0	0
34497	MOB_pl_NZ_CP041094.1_Kp_00074	1236|Gammaproteobacteria	Reverse transcriptase (RNA-dependent DNA polymerase)	-	GIIM,RVT_1	330				hypothetical protein	2	0	0	0	0	0	0	0	2	0	0	0	2	0	0	0	0	0	0	0	0	0
34498	MOB_pl_NZ_CP041094.1_Kp_00075					153				hypothetical protein	2	0	0	0	0	0	0	0	2	0	0	0	2	0	0	0	0	0	0	0	0	0
34499	MOB_pl_NZ_CP041094.1_Kp_00077	1236|Gammaproteobacteria	Antirestriction protein	-	Antirestrict	414				hypothetical protein	2	0	0	0	0	0	0	0	2	0	0	0	2	0	0	0	0	0	0	0	0	0
34500	MOB_pl_NZ_CP041094.1_Kp_00082	1236|Gammaproteobacteria	-	-	-	540				hypothetical protein	1	0	0	0	0	0	0	0	1	0	0	0	1	0	0	0	0	0	0	0	0	0
34501	MOB_pl_NZ_CP041094.1_Kp_00083	1236|Gammaproteobacteria	Peptidase C39 family	-	ABC_membrane,ABC_tran,Peptidase_C39,cNMP_binding	810	btuD_2	7.6.2.8		Vitamin B12 import ATP-binding protein BtuD	1	0	0	0	0	0	0	0	1	0	0	0	1	0	0	0	0	0	0	0	0	0
34502	MOB_pl_NZ_CP041094.1_Kp_00084	1236|Gammaproteobacteria	Catalyzes the dehydration of galactarate to form 5- dehydro-4-deoxy-D-glucarate	garD	GD_AH_C,SAF	630	garD_1	4.2.1.42	COG2721	Galactarate dehydratase (L-threo-forming)	1	0	0	0	0	0	0	0	1	0	0	0	1	0	0	0	0	0	0	0	0	0
34503	MOB_pl_NZ_CP041094.1_Kp_00085	1236|Gammaproteobacteria	Catalyzes the dehydration of galactarate to form 5- dehydro-4-deoxy-D-glucarate	garD	GD_AH_C,SAF	435	garD_2	4.2.1.42	COG2721	Galactarate dehydratase (L-threo-forming)	1	0	0	0	0	0	0	0	1	0	0	0	1	0	0	0	0	0	0	0	0	0
34504	MOB_pl_NZ_CP041094.1_Kp_00086	1236|Gammaproteobacteria	Transcriptional regulator, DeoR family	agaR	DeoRC,HTH_DeoR	810	srlR		COG1349	Glucitol operon repressor	1	0	0	0	0	0	0	0	1	0	0	0	1	0	0	0	0	0	0	0	0	0
34505	MOB_pl_NZ_CP041094.1_Kp_00087	1236|Gammaproteobacteria	Component of the tagatose-1,6-bisphosphate aldolase KbaYZ that is required for full activity and stability of the Y subunit. Could have a chaperone-like function for the proper and stable folding of KbaY. When expressed alone, KbaZ does not show any aldolase activity	kbaZ	Tagatose_6_P_K	1296	kbaZ		COG4573	D-tagatose-1,6-bisphosphate aldolase subunit KbaZ	1	0	0	0	0	0	0	0	1	0	0	0	1	0	0	0	0	0	0	0	0	0
34506	MOB_pl_NZ_CP041094.1_Kp_00088	1236|Gammaproteobacteria	system sorbose subfamily IIB component	agaV	PTSIIB_sorb	474	levE	2.7.1.202	COG3444	PTS system fructose-specific EIIB component	1	0	0	0	0	0	0	0	1	0	0	0	1	0	0	0	0	0	0	0	0	0
34507	MOB_pl_NZ_CP041094.1_Kp_00089	1236|Gammaproteobacteria	PFAM phosphotransferase system PTS sorbose-specific IIC subunit	agaW	EII-Sor	780	agaC		COG3715	N-acetylgalactosamine permease IIC component 1	1	0	0	0	0	0	0	0	1	0	0	0	1	0	0	0	0	0	0	0	0	0
34508	MOB_pl_NZ_CP041094.1_Kp_00090	1236|Gammaproteobacteria	system, mannose fructose sorbose family IID component	agaE	EIID-AGA	879	manZ		COG3716	PTS system mannose-specific EIID component	1	0	0	0	0	0	0	0	1	0	0	0	1	0	0	0	0	0	0	0	0	0
34509	MOB_pl_NZ_CP041094.1_Kp_00091	1236|Gammaproteobacteria	system, fructose subfamily IIA component	agaF	EIIA-man	435				hypothetical protein	1	0	0	0	0	0	0	0	1	0	0	0	1	0	0	0	0	0	0	0	0	0
34510	MOB_pl_NZ_CP041094.1_Kp_00092	1236|Gammaproteobacteria	Belongs to the metallo-dependent hydrolases superfamily. NagA family	agaA	Amidohydro_1	1134	agaA	3.5.1.-	COG1820	N-acetylgalactosamine-6-phosphate deacetylase	1	0	0	0	0	0	0	0	1	0	0	0	1	0	0	0	0	0	0	0	0	0
34511	MOB_pl_NZ_CP041094.1_Kp_00093	1236|Gammaproteobacteria	PFAM Sugar isomerase (SIS)	agaS	SIS	1155	agaS	3.5.99.-	COG2222	Putative D-galactosamine-6-phosphate deaminase AgaS	1	0	0	0	0	0	0	0	1	0	0	0	1	0	0	0	0	0	0	0	0	0
34512	MOB_pl_NZ_CP041094.1_Kp_00094	1236|Gammaproteobacteria	Catalytic subunit of the tagatose-1,6-bisphosphate aldolase KbaYZ, which catalyzes the reversible aldol condensation of dihydroxyacetone phosphate (DHAP or glycerone-phosphate) with glyceraldehyde 3-phosphate (G3P) to produce tagatose 1,6- bisphosphate (TBP). Requires KbaZ subunit for full activity and stability	kbaY	F_bP_aldolase	873	kbaY	4.1.2.40	COG0191	D-tagatose-1,6-bisphosphate aldolase subunit KbaY	1	0	0	0	0	0	0	0	1	0	0	0	1	0	0	0	0	0	0	0	0	0
34513	MOB_pl_NZ_CP041094.1_Kp_00095	1236|Gammaproteobacteria	COG2801 Transposase and inactivated derivatives	ylbG	HTH_29,rve,rve_2,rve_3	321				IS481 family transposase ISErsp1	1	0	0	0	0	0	0	0	1	0	0	0	1	0	0	0	0	0	0	0	0	0
34514	MOB_pl_NZ_CP041094.1_Kp_00100					210				hypothetical protein	1	0	0	0	0	0	0	0	1	0	0	0	1	0	0	0	0	0	0	0	0	0
34515	MOB_pl_NZ_CP041094.1_Kp_00107					150				hypothetical protein	1	0	0	0	0	0	0	0	1	0	0	0	1	0	0	0	0	0	0	0	0	0
34516	MOB_pl_NZ_CP041094.1_Kp_00109					201				hypothetical protein	6	0	0	0	0	0	0	0	6	0	0	0	6	0	0	0	0	0	0	0	0	0
34517	MOB_pl_NZ_CP041094.1_Kp_00116	1236|Gammaproteobacteria	Fertility inhibition protein N terminal	-	FinO_N,ProQ	591	finO			Fertility inhibition protein	295	2	0	0	0	2	0	0	293	0	0	1	292	0	0	0	0	0	0	0	0	0
34518	MOB_pl_NZ_CP041094.1_Kp_00185	1236|Gammaproteobacteria	Putative transposase DNA-binding domain	Z012_11195	HTH_OrfB_IS605,OrfB_IS605,OrfB_Zn_ribbon	573				IS200/IS605 family transposase IS609	1	0	0	0	0	0	0	0	1	0	0	0	1	0	0	0	0	0	0	0	0	0
34519	MOB_pl_NZ_CP041095.1_Kp_00001	135614|Xanthomonadales	COG4644 Transposase and inactivated derivatives, TnpA family	-	DDE_Tnp_Tn3,DUF4158	486				Tn3 family transposase ISPsy42	2	0	0	0	0	0	0	0	2	0	0	0	2	0	0	0	0	0	0	0	0	0
34520	MOB_pl_NZ_CP041095.1_Kp_00002	1236|Gammaproteobacteria	Evidence 5 No homology to any previously reported sequences	-	-	1281				hypothetical protein	2	0	0	0	0	0	0	0	2	0	0	0	2	0	0	0	0	0	0	0	0	0
34521	MOB_pl_NZ_CP041097.1_Kp_00001	1236|Gammaproteobacteria	-	-	-	438				hypothetical protein	1	0	0	0	0	0	0	0	1	0	0	0	1	0	0	0	0	0	0	0	0	0
34522	MOB_pl_NZ_CP041097.1_Kp_00003	33208|Metazoa	-	-	Relaxase	1554	mbeA	5.6.2.1		DNA relaxase MbeA	1	0	0	0	0	0	0	0	1	0	0	0	1	0	0	0	0	0	0	0	0	0
34523	MOB_pl_NZ_CP041097.1_Kp_00006					138	cnl			Lysis protein for colicin N	1	0	0	0	0	0	0	0	1	0	0	0	1	0	0	0	0	0	0	0	0	0
34524	MOB_pl_NZ_CP041097.1_Kp_00007					342				hypothetical protein	1	0	0	0	0	0	0	0	1	0	0	0	1	0	0	0	0	0	0	0	0	0
34525	MOB_pl_NZ_CP041097.1_Kp_00008	1224|Proteobacteria	Colicin pore forming domain	-	Colicin,Pyocin_S	1278	cea			Colicin-E1	1	0	0	0	0	0	0	0	1	0	0	0	1	0	0	0	0	0	0	0	0	0
34526	MOB_pl_NZ_CP041100.1_Kp_00074	1236|Gammaproteobacteria	COG3039 Transposase and inactivated derivatives IS5 family	insH6	DDE_Tnp_1,DUF772	291			COG3039	IS5 family transposase IS5	49	0	0	0	0	0	0	0	6	0	0	2	4	0	0	43	0	0	0	43	0	0
34527	MOB_pl_NZ_CP041100.1_Kp_00211					474				hypothetical protein	1	0	0	0	0	0	0	0	1	0	0	0	1	0	0	0	0	0	0	0	0	0
34528	MOB_pl_NZ_CP041102.1_Kp_00016					252				hypothetical protein	1	0	0	0	0	0	0	0	1	0	0	0	1	0	0	0	0	0	0	0	0	0
34529	MOB_pl_NZ_CP041102.1_Kp_00025	2|Bacteria	Major facilitator Superfamily	-	MFS_1	879				hypothetical protein	1	0	0	0	0	0	0	0	1	0	0	0	1	0	0	0	0	0	0	0	0	0
34530	MOB_pl_NZ_CP041102.1_Kp_00071					690	traJ			Protein TraJ	2	0	0	0	0	0	0	0	2	0	0	0	2	0	0	0	0	0	0	0	0	0
34531	MOB_pl_NZ_CP041102.1_Kp_00078					588				hypothetical protein	1	0	0	0	0	0	0	0	1	0	0	0	1	0	0	0	0	0	0	0	0	0
34532	MOB_pl_NZ_CP041102.1_Kp_00086	1236|Gammaproteobacteria	F plasmid TraN appears to recognize OmpA in the recipient cell	traN	TraN	1809	traN			Mating pair stabilization protein TraN	1	0	0	0	0	0	0	0	1	0	0	0	1	0	0	0	0	0	0	0	0	0
34533	MOB_pl_NZ_CP041102.1_Kp_00091					303				hypothetical protein	1	0	0	0	0	0	0	0	1	0	0	0	1	0	0	0	0	0	0	0	0	0
34534	MOB_pl_NZ_CP041102.1_Kp_00094					498				hypothetical protein	1	0	0	0	0	0	0	0	1	0	0	0	1	0	0	0	0	0	0	0	0	0
34535	MOB_pl_NZ_CP041102.1_Kp_00095	1236|Gammaproteobacteria	Enterobacterial TraT complement resistance protein	ylpA	TraT	777	ylpA			Lipoprotein YlpA	4	0	0	0	0	0	0	0	4	0	0	0	4	0	0	0	0	0	0	0	0	0
34536	MOB_pl_NZ_CP041102.1_Kp_00100	28216|Betaproteobacteria	-	-	-	189				hypothetical protein	1	0	0	0	0	0	0	0	1	0	0	0	1	0	0	0	0	0	0	0	0	0
34537	MOB_pl_NZ_CP041102.1_Kp_00101	204441|Rhodospirillales	Type I restriction enzyme R protein N terminus (HSDR_N)	-	EcoEI_R_C,HSDR_N_2,Helicase_C,ResIII	2550				hypothetical protein	1	0	0	0	0	0	0	0	1	0	0	0	1	0	0	0	0	0	0	0	0	0
34538	MOB_pl_NZ_CP041102.1_Kp_00102	204441|Rhodospirillales	HsdM N-terminal domain	-	HsdM_N,N6_Mtase	2034				hypothetical protein	1	0	0	0	0	0	0	0	1	0	0	0	1	0	0	0	0	0	0	0	0	0
34539	MOB_pl_NZ_CP041102.1_Kp_00103	28211|Alphaproteobacteria	PHP domain protein	-	AAA_21,AAA_23	2856				hypothetical protein	1	0	0	0	0	0	0	0	1	0	0	0	1	0	0	0	0	0	0	0	0	0
34540	MOB_pl_NZ_CP041102.1_Kp_00104	1236|Gammaproteobacteria	Replication regulatory protein RepB	-	RepB-RCR_reg	261				hypothetical protein	2	0	0	0	0	0	0	0	2	0	0	0	2	0	0	0	0	0	0	0	0	0
34541	MOB_pl_NZ_CP041103.1_Kp_00081	1236|Gammaproteobacteria	Small Multidrug Resistance protein	sugE	Multi_Drug_Res	441	mdtJ			Spermidine export protein MdtJ	1	0	0	0	0	0	0	0	1	0	0	0	1	0	0	0	0	0	0	0	0	0
34542	MOB_pl_NZ_CP041103.1_Kp_00086	1236|Gammaproteobacteria	Transposase IS66 family	-	DDE_Tnp_IS240	393				IS6 family transposase IS15DII	92	0	0	0	0	0	0	0	88	6	0	9	73	0	0	4	4	0	0	0	0	0
34543	MOB_pl_NZ_CP041104.1_Kp_00011					93				hypothetical protein	2	0	0	0	0	0	0	0	2	0	0	0	2	0	0	0	0	0	0	0	0	0
34544	MOB_pl_NZ_CP041104.1_Kp_00015	2|Bacteria	sequence-specific DNA binding	-	HTH_19,HTH_3,HTH_31	360				hypothetical protein	1	0	0	0	0	0	0	0	1	0	0	0	1	0	0	0	0	0	0	0	0	0
34545	MOB_pl_NZ_CP041104.1_Kp_00019	1236|Gammaproteobacteria	Type II restriction enzyme, methylase	-	N6_Mtase	963				hypothetical protein	1	0	0	0	0	0	0	0	1	0	0	0	1	0	0	0	0	0	0	0	0	0
34546	MOB_pl_NZ_CP041104.1_Kp_00032	1236|Gammaproteobacteria	ATPase components of ABC transporters with duplicated ATPase domains	ydiF	ABC_tran	1623	ettA		COG0488	Energy-dependent translational throttle protein EttA	1	0	0	0	0	0	0	0	1	0	0	0	1	0	0	0	0	0	0	0	0	0
34547	MOB_pl_NZ_CP041104.1_Kp_00033	1236|Gammaproteobacteria	ParG	-	ParG	240				hypothetical protein	1	0	0	0	0	0	0	0	1	0	0	0	1	0	0	0	0	0	0	0	0	0
34548	MOB_pl_NZ_CP041104.1_Kp_00035	1236|Gammaproteobacteria	protein conserved in bacteria	VY92_07350	Gp49	351	higB2		COG4683	Putative toxin HigB2	1	0	0	0	0	0	0	0	1	0	0	0	1	0	0	0	0	0	0	0	0	0
34549	MOB_pl_NZ_CP041104.1_Kp_00036	1236|Gammaproteobacteria	transcriptional regulator	VY92_07345	HTH_3,HTH_37	300				hypothetical protein	1	0	0	0	0	0	0	0	1	0	0	0	1	0	0	0	0	0	0	0	0	0
34550	MOB_pl_NZ_CP041104.1_Kp_00037					150				hypothetical protein	1	0	0	0	0	0	0	0	1	0	0	0	1	0	0	0	0	0	0	0	0	0
34551	MOB_pl_NZ_CP041104.1_Kp_00038	1236|Gammaproteobacteria	-	-	-	666				hypothetical protein	1	0	0	0	0	0	0	0	1	0	0	0	1	0	0	0	0	0	0	0	0	0
34552	MOB_pl_NZ_CP041104.1_Kp_00040	1236|Gammaproteobacteria	PLD-like domain	-	PLDc_2	531	clsB	2.7.8.-		Cardiolipin synthase B	1	0	0	0	0	0	0	0	1	0	0	0	1	0	0	0	0	0	0	0	0	0
34553	MOB_pl_NZ_CP041105.1_Kp_00033	1236|Gammaproteobacteria	Protein of unknown function (DUF2806)	-	DUF2806	852				hypothetical protein	1	0	0	0	0	0	0	0	1	0	0	0	1	0	0	0	0	0	0	0	0	0
34554	MOB_pl_NZ_CP041255.1_Ef_00001					171				hypothetical protein	1	0	0	0	0	0	0	0	1	0	1	0	0	0	0	0	0	0	0	0	0	0
34555	MOB_pl_NZ_CP041255.1_Ef_00022	91061|Bacilli	DNA topoisomerase	-	Topoisom_bac,Toprim,Toprim_Crpt	2364	topB	5.6.2.1		DNA topoisomerase 3	3	0	0	0	0	0	0	0	3	0	3	0	0	0	0	0	0	0	0	0	0	0
34556	MOB_pl_NZ_CP041255.1_Ef_00027					138				hypothetical protein	1	0	0	0	0	0	0	0	1	0	1	0	0	0	0	0	0	0	0	0	0	0
34557	MOB_pl_NZ_CP041255.1_Ef_00030					318				hypothetical protein	2	0	0	0	0	0	0	0	2	0	2	0	0	0	0	0	0	0	0	0	0	0
34558	MOB_pl_NZ_CP041255.1_Ef_00031					222				hypothetical protein	1	0	0	0	0	0	0	0	1	0	1	0	0	0	0	0	0	0	0	0	0	0
34559	MOB_pl_NZ_CP041255.1_Ef_00032					192				hypothetical protein	1	0	0	0	0	0	0	0	1	0	1	0	0	0	0	0	0	0	0	0	0	0
34560	MOB_pl_NZ_CP041255.1_Ef_00033					252				hypothetical protein	1	0	0	0	0	0	0	0	1	0	1	0	0	0	0	0	0	0	0	0	0	0
34561	MOB_pl_NZ_CP041255.1_Ef_00034					189				hypothetical protein	1	0	0	0	0	0	0	0	1	0	1	0	0	0	0	0	0	0	0	0	0	0
34562	MOB_pl_NZ_CP041255.1_Ef_00055					141				hypothetical protein	1	0	0	0	0	0	0	0	1	0	1	0	0	0	0	0	0	0	0	0	0	0
34563	MOB_pl_NZ_CP041255.1_Ef_00064	91061|Bacilli	TraM recognition site of TraD and TraG	-	T4SS-DNA_transf	2859				hypothetical protein	2	0	0	0	0	0	0	0	2	0	2	0	0	0	0	0	0	0	0	0	0	0
34564	MOB_pl_NZ_CP041255.1_Ef_00066					387				hypothetical protein	1	0	0	0	0	0	0	0	1	0	1	0	0	0	0	0	0	0	0	0	0	0
34565	MOB_pl_NZ_CP041258.1_Ef_00011	91061|Bacilli	-	-	-	336				hypothetical protein	26	1	0	1	0	0	0	0	25	0	25	0	0	0	0	0	0	0	0	0	0	0
34566	MOB_pl_NZ_CP041258.1_Ef_00057	91061|Bacilli	Protein of unknown function (DUF3991)	-	DUF3991,Toprim_2	1446				hypothetical protein	2	0	0	0	0	0	0	0	2	0	2	0	0	0	0	0	0	0	0	0	0	0
34567	MOB_pl_NZ_CP041258.1_Ef_00058	91061|Bacilli	Psort location Cytoplasmic, score	-	-	2790				hypothetical protein	2	0	0	0	0	0	0	0	2	0	2	0	0	0	0	0	0	0	0	0	0	0
34568	MOB_pl_NZ_CP041258.1_Ef_00072	91061|Bacilli	mechanosensitive ion channel activity	-	-	927				hypothetical protein	1	0	0	0	0	0	0	0	1	0	1	0	0	0	0	0	0	0	0	0	0	0
34569	MOB_pl_NZ_CP041258.1_Ef_00081					207				hypothetical protein	2	0	0	0	0	0	0	0	2	0	2	0	0	0	0	0	0	0	0	0	0	0
34570	MOB_pl_NZ_CP041262.2_Ef_00116	91061|Bacilli	Transposase, Mutator family	-	Transposase_mut	165				IS256 family transposase IS256	1	0	0	0	0	0	0	0	1	0	1	0	0	0	0	0	0	0	0	0	0	0
34571	MOB_pl_NZ_CP041262.2_Ef_00120	91061|Bacilli	Transposase DDE domain group 1	-	DDE_Tnp_1_4	747				IS1380 family transposase IS1678	1	0	0	0	0	0	0	0	1	0	1	0	0	0	0	0	0	0	0	0	0	0
34572	MOB_pl_NZ_CP041262.2_Ef_00121	91061|Bacilli	Transposase DDE domain group 1	-	DDE_Tnp_1_4	441				IS1380 family transposase IS1678	1	0	0	0	0	0	0	0	1	0	1	0	0	0	0	0	0	0	0	0	0	0
34573	MOB_pl_NZ_CP041264.2_Ef_00016					474				hypothetical protein	22	0	0	0	0	0	0	0	22	0	22	0	0	0	0	0	0	0	0	0	0	0
34574	MOB_pl_NZ_CP041271.2_Ef_00028	91061|Bacilli	-	-	-	213				hypothetical protein	2	0	0	0	0	0	0	0	2	0	2	0	0	0	0	0	0	0	0	0	0	0
34575	MOB_pl_NZ_CP041271.2_Ef_00144	91061|Bacilli	ROK family	-	ROK	888	gmuE_2	2.7.1.4	COG1940	Putative fructokinase	12	0	0	0	0	0	0	0	6	0	6	0	0	0	0	6	0	6	0	0	0	0
34576	MOB_pl_NZ_CP041273.1_Ef_00056	91061|Bacilli	Reverse transcriptase (RNA-dependent DNA polymerase)	-	HNH,RVT_1	1863				hypothetical protein	2	0	0	0	0	0	0	0	2	0	2	0	0	0	0	0	0	0	0	0	0	0
34577	MOB_pl_NZ_CP041378.1_Kp_00008					222				hypothetical protein	1	0	0	0	0	0	0	0	1	0	0	0	1	0	0	0	0	0	0	0	0	0
34578	MOB_pl_NZ_CP041590.1_Ab_00002					732				hypothetical protein	24	0	0	0	0	0	0	0	24	24	0	0	0	0	0	0	0	0	0	0	0	0
34579	MOB_pl_NZ_CP041590.1_Ab_00005	1224|Proteobacteria	DNA primase activity	-	-	1095	dnaG	2.7.7.-		DNA primase	24	0	0	0	0	0	0	0	24	24	0	0	0	0	0	0	0	0	0	0	0	0
34580	MOB_pl_NZ_CP041590.1_Ab_00007					492				hypothetical protein	23	0	0	0	0	0	0	0	23	23	0	0	0	0	0	0	0	0	0	0	0	0
34581	MOB_pl_NZ_CP041590.1_Ab_00008					609				hypothetical protein	24	0	0	0	0	0	0	0	24	24	0	0	0	0	0	0	0	0	0	0	0	0
34582	MOB_pl_NZ_CP041590.1_Ab_00009					510				hypothetical protein	23	0	0	0	0	0	0	0	23	23	0	0	0	0	0	0	0	0	0	0	0	0
34583	MOB_pl_NZ_CP041590.1_Ab_00012					573	gmk	2.7.4.8	COG0194	Guanylate kinase	24	0	0	0	0	0	0	0	24	24	0	0	0	0	0	0	0	0	0	0	0	0
34584	MOB_pl_NZ_CP041590.1_Ab_00014					429				hypothetical protein	25	0	0	0	0	0	0	0	25	25	0	0	0	0	0	0	0	0	0	0	0	0
34585	MOB_pl_NZ_CP041590.1_Ab_00018					420				hypothetical protein	25	0	0	0	0	0	0	0	25	25	0	0	0	0	0	0	0	0	0	0	0	0
34586	MOB_pl_NZ_CP041590.1_Ab_00020					1206				hypothetical protein	1	0	0	0	0	0	0	0	1	1	0	0	0	0	0	0	0	0	0	0	0	0
34587	MOB_pl_NZ_CP041590.1_Ab_00021	2|Bacteria	COG4547 Cobalamin biosynthesis protein CobT (nicotinate-mononucleotide 5, 6-dimethylbenzimidazole phosphoribosyltransferase)	-	CobT,CobT_C	771	cobT	6.6.1.2		Aerobic cobaltochelatase subunit CobT	1	0	0	0	0	0	0	0	1	1	0	0	0	0	0	0	0	0	0	0	0	0
34588	MOB_pl_NZ_CP041590.1_Ab_00022	1224|Proteobacteria	Cobaltochelatase CobS subunit N terminal	-	AAA_5	1245				hypothetical protein	24	0	0	0	0	0	0	0	24	24	0	0	0	0	0	0	0	0	0	0	0	0
34589	MOB_pl_NZ_CP041590.1_Ab_00023					666				hypothetical protein	24	0	0	0	0	0	0	0	24	24	0	0	0	0	0	0	0	0	0	0	0	0
34590	MOB_pl_NZ_CP041590.1_Ab_00024					681				hypothetical protein	24	0	0	0	0	0	0	0	24	24	0	0	0	0	0	0	0	0	0	0	0	0
34591	MOB_pl_NZ_CP041590.1_Ab_00025	1224|Proteobacteria	DNA polymerase	dnaE	DNA_pol3_alpha,HHH_6,PHP,tRNA_anti-codon	1464	dnaE2_1	2.7.7.7		Error-prone DNA polymerase	4	0	0	0	0	0	0	0	4	4	0	0	0	0	0	0	0	0	0	0	0	0
34592	MOB_pl_NZ_CP041590.1_Ab_00026					927				hypothetical protein	4	0	0	0	0	0	0	0	4	4	0	0	0	0	0	0	0	0	0	0	0	0
34593	MOB_pl_NZ_CP041590.1_Ab_00027	1224|Proteobacteria	DNA polymerase	dnaE	DNA_pol3_alpha,HHH_6,PHP,tRNA_anti-codon	1326	dnaE1	2.7.7.7		DNA polymerase III subunit alpha	4	0	0	0	0	0	0	0	4	4	0	0	0	0	0	0	0	0	0	0	0	0
34594	MOB_pl_NZ_CP041590.1_Ab_00029	1224|Proteobacteria	DNA polymerase	dnaE	DNA_pol3_alpha,HHH_6,PHP,tRNA_anti-codon	1266	dnaE2_2	2.7.7.7		Error-prone DNA polymerase	21	0	0	0	0	0	0	0	21	21	0	0	0	0	0	0	0	0	0	0	0	0
34595	MOB_pl_NZ_CP041590.1_Ab_00030					1089				hypothetical protein	22	0	0	0	0	0	0	0	22	22	0	0	0	0	0	0	0	0	0	0	0	0
34596	MOB_pl_NZ_CP041590.1_Ab_00031					861				hypothetical protein	22	0	0	0	0	0	0	0	22	22	0	0	0	0	0	0	0	0	0	0	0	0
34597	MOB_pl_NZ_CP041590.1_Ab_00032					1038	xni	3.1.-.-		Flap endonuclease Xni	22	0	0	0	0	0	0	0	22	22	0	0	0	0	0	0	0	0	0	0	0	0
34598	MOB_pl_NZ_CP041590.1_Ab_00033	1224|Proteobacteria	Can catalyze the hydrolysis of ATP in the presence of single-stranded DNA, the ATP-dependent uptake of single-stranded DNA by duplex DNA, and the ATP-dependent hybridization of homologous single-stranded DNAs. It interacts with LexA causing its activation and leading to its autocatalytic cleavage	-	RecA	2202	recA			Protein RecA	22	0	0	0	0	0	0	0	22	22	0	0	0	0	0	0	0	0	0	0	0	0
34599	MOB_pl_NZ_CP041590.1_Ab_00034					360				hypothetical protein	22	0	0	0	0	0	0	0	22	22	0	0	0	0	0	0	0	0	0	0	0	0
34600	MOB_pl_NZ_CP041590.1_Ab_00035					462				hypothetical protein	20	0	0	0	0	0	0	0	20	20	0	0	0	0	0	0	0	0	0	0	0	0
34601	MOB_pl_NZ_CP041590.1_Ab_00036					222				hypothetical protein	22	0	0	0	0	0	0	0	22	22	0	0	0	0	0	0	0	0	0	0	0	0
34602	MOB_pl_NZ_CP041590.1_Ab_00037	1224|Proteobacteria	Calcineurin-like phosphoesterase	-	Metallophos	1116				hypothetical protein	22	0	0	0	0	0	0	0	22	22	0	0	0	0	0	0	0	0	0	0	0	0
34603	MOB_pl_NZ_CP041590.1_Ab_00038	10239|Viruses	N-acetyltransferase activity	-	-	1941	smc_1			Chromosome partition protein Smc	22	0	0	0	0	0	0	0	22	22	0	0	0	0	0	0	0	0	0	0	0	0
34604	MOB_pl_NZ_CP041590.1_Ab_00039					837				hypothetical protein	22	0	0	0	0	0	0	0	22	22	0	0	0	0	0	0	0	0	0	0	0	0
34605	MOB_pl_NZ_CP041590.1_Ab_00040	28211|Alphaproteobacteria	-	-	-	603				hypothetical protein	22	0	0	0	0	0	0	0	22	22	0	0	0	0	0	0	0	0	0	0	0	0
34606	MOB_pl_NZ_CP041590.1_Ab_00041					381				hypothetical protein	22	0	0	0	0	0	0	0	22	22	0	0	0	0	0	0	0	0	0	0	0	0
34607	MOB_pl_NZ_CP041590.1_Ab_00042	1236|Gammaproteobacteria	Provides the precursors necessary for DNA synthesis. Catalyzes the biosynthesis of deoxyribonucleotides from the corresponding ribonucleotides	nrdA	ATP-cone,Ribonuc_red_lgC,Ribonuc_red_lgN	2373	nrdA	1.17.4.1	COG0209	Ribonucleoside-diphosphate reductase 1 subunit alpha	21	0	0	0	0	0	0	0	21	21	0	0	0	0	0	0	0	0	0	0	0	0
34608	MOB_pl_NZ_CP041590.1_Ab_00044	10744|Podoviridae	flavin adenine dinucleotide binding	-	-	912				hypothetical protein	21	0	0	0	0	0	0	0	21	21	0	0	0	0	0	0	0	0	0	0	0	0
34609	MOB_pl_NZ_CP041590.1_Ab_00045					285				hypothetical protein	22	0	0	0	0	0	0	0	22	22	0	0	0	0	0	0	0	0	0	0	0	0
34610	MOB_pl_NZ_CP041590.1_Ab_00046					228				hypothetical protein	21	0	0	0	0	0	0	0	21	21	0	0	0	0	0	0	0	0	0	0	0	0
34611	MOB_pl_NZ_CP041590.1_Ab_00047					258				hypothetical protein	21	0	0	0	0	0	0	0	21	21	0	0	0	0	0	0	0	0	0	0	0	0
34612	MOB_pl_NZ_CP041590.1_Ab_00048	28883|Caudovirales	protein disulfide oxidoreductase activity	-	-	366				hypothetical protein	21	0	0	0	0	0	0	0	21	21	0	0	0	0	0	0	0	0	0	0	0	0
34613	MOB_pl_NZ_CP041590.1_Ab_00057	1236|Gammaproteobacteria	-	-	-	243				hypothetical protein	22	0	0	0	0	0	0	0	22	22	0	0	0	0	0	0	0	0	0	0	0	0
34614	MOB_pl_NZ_CP041590.1_Ab_00058					321				hypothetical protein	21	0	0	0	0	0	0	0	21	21	0	0	0	0	0	0	0	0	0	0	0	0
34615	MOB_pl_NZ_CP041590.1_Ab_00059					153				hypothetical protein	9	0	0	0	0	0	0	0	9	9	0	0	0	0	0	0	0	0	0	0	0	0
34616	MOB_pl_NZ_CP041590.1_Ab_00064					285				hypothetical protein	5	0	0	0	0	0	0	0	5	5	0	0	0	0	0	0	0	0	0	0	0	0
34617	MOB_pl_NZ_CP041590.1_Ab_00069	1236|Gammaproteobacteria	Cleaves both 3' and 5' ssDNA extremities of branched DNA structures	-	NucS	912				hypothetical protein	3	0	0	0	0	0	0	0	3	3	0	0	0	0	0	0	0	0	0	0	0	0
34618	MOB_pl_NZ_CP041590.1_Ab_00070	1236|Gammaproteobacteria	Subunit R is required for both nuclease and ATPase activities, but not for modification	-	EcoR124_C,HSDR_N,NTP_transf_2,ResIII	2880	hsdR	3.1.21.3		Type-1 restriction enzyme R protein	10	4	4	0	0	0	0	0	6	6	0	0	0	0	0	0	0	0	0	0	0	0
34619	MOB_pl_NZ_CP041590.1_Ab_00072	1236|Gammaproteobacteria	Transposase DDE domain	-	DDE_Tnp_1,DDE_Tnp_1_5	138				hypothetical protein	8	0	0	0	0	0	0	0	8	8	0	0	0	0	0	0	0	0	0	0	0	0
34620	MOB_pl_NZ_CP041590.1_Ab_00073					648				hypothetical protein	3	0	0	0	0	0	0	0	3	3	0	0	0	0	0	0	0	0	0	0	0	0
34621	MOB_pl_NZ_CP041590.1_Ab_00076					327				hypothetical protein	18	0	0	0	0	0	0	0	18	18	0	0	0	0	0	0	0	0	0	0	0	0
34622	MOB_pl_NZ_CP041590.1_Ab_00077	1236|Gammaproteobacteria	-	-	-	741				hypothetical protein	3	0	0	0	0	0	0	0	3	3	0	0	0	0	0	0	0	0	0	0	0	0
34623	MOB_pl_NZ_CP041590.1_Ab_00078					249				hypothetical protein	22	0	0	0	0	0	0	0	22	22	0	0	0	0	0	0	0	0	0	0	0	0
34624	MOB_pl_NZ_CP041590.1_Ab_00081	1236|Gammaproteobacteria	-	-	-	1377				hypothetical protein	3	0	0	0	0	0	0	0	3	3	0	0	0	0	0	0	0	0	0	0	0	0
34625	MOB_pl_NZ_CP041590.1_Ab_00083	2|Bacteria	deaminase activity	add	A_deaminase	327				hypothetical protein	3	0	0	0	0	0	0	0	3	3	0	0	0	0	0	0	0	0	0	0	0	0
34626	MOB_pl_NZ_CP041590.1_Ab_00085	1236|Gammaproteobacteria	Prokaryotic homologs of the JAB domain	-	Prok-JAB	501				hypothetical protein	3	0	0	0	0	0	0	0	3	3	0	0	0	0	0	0	0	0	0	0	0	0
34627	MOB_pl_NZ_CP041590.1_Ab_00086	1236|Gammaproteobacteria	ThiF family	-	ThiF	1659				hypothetical protein	3	0	0	0	0	0	0	0	3	3	0	0	0	0	0	0	0	0	0	0	0	0
34628	MOB_pl_NZ_CP041590.1_Ab_00087	1236|Gammaproteobacteria	-	-	-	1014				hypothetical protein	3	0	0	0	0	0	0	0	3	3	0	0	0	0	0	0	0	0	0	0	0	0
34629	MOB_pl_NZ_CP041590.1_Ab_00095	1236|Gammaproteobacteria	Domain of unknown function (DUF4105)	-	DUF4105	1884				hypothetical protein	1	0	0	0	0	0	0	0	1	1	0	0	0	0	0	0	0	0	0	0	0	0
34630	MOB_pl_NZ_CP041590.1_Ab_00096	1236|Gammaproteobacteria	Beta-lactamase	ampC	Beta-lactamase	1167	ampC	3.5.2.6	COG1680	Beta-lactamase	1	0	0	0	0	0	0	0	1	1	0	0	0	0	0	0	0	0	0	0	0	0
34631	MOB_pl_NZ_CP041590.1_Ab_00097	1236|Gammaproteobacteria	Transposase DDE domain	-	DDE_Tnp_1	486			COG3385	IS4 family transposase ISAba33	22	3	3	0	0	0	0	0	19	19	0	0	0	0	0	0	0	0	0	0	0	0
34632	MOB_pl_NZ_CP041590.1_Ab_00103	1236|Gammaproteobacteria	-	-	-	666				hypothetical protein	1	0	0	0	0	0	0	0	1	1	0	0	0	0	0	0	0	0	0	0	0	0
34633	MOB_pl_NZ_CP041590.1_Ab_00106	1236|Gammaproteobacteria	helix_turn_helix, mercury resistance	-	MerR,MerR-DNA-bind,MerR_1	255				hypothetical protein	1	0	0	0	0	0	0	0	1	1	0	0	0	0	0	0	0	0	0	0	0	0
34634	MOB_pl_NZ_CP041590.1_Ab_00110					177				hypothetical protein	1	0	0	0	0	0	0	0	1	1	0	0	0	0	0	0	0	0	0	0	0	0
34635	MOB_pl_NZ_CP041590.1_Ab_00111	1236|Gammaproteobacteria	Part of the ecpRABCDE operon, which encodes the E.coli common pilus (ECP). ECP is found in both commensal and pathogenic strains and plays a dual role in early-stage biofilm development and host cell recognition (By similarity)	matC	-	687	ecpB			putative fimbrial chaperone EcpB	1	0	0	0	0	0	0	0	1	1	0	0	0	0	0	0	0	0	0	0	0	0
34636	MOB_pl_NZ_CP041590.1_Ab_00112	1236|Gammaproteobacteria	Fimbrillin MatB	-	MatB	600	ecpA			Common pilus major fimbrillin subunit EcpA	1	0	0	0	0	0	0	0	1	1	0	0	0	0	0	0	0	0	0	0	0	0
34637	MOB_pl_NZ_CP041590.1_Ab_00128					495				hypothetical protein	23	0	0	0	0	0	0	0	23	23	0	0	0	0	0	0	0	0	0	0	0	0
34638	MOB_pl_NZ_CP041590.1_Ab_00131	204441|Rhodospirillales	Terminase-like family	-	-	1245				hypothetical protein	23	0	0	0	0	0	0	0	23	23	0	0	0	0	0	0	0	0	0	0	0	0
34639	MOB_pl_NZ_CP041590.1_Ab_00132	1224|Proteobacteria	-	-	DUF4055	1671				hypothetical protein	22	0	0	0	0	0	0	0	22	22	0	0	0	0	0	0	0	0	0	0	0	0
34640	MOB_pl_NZ_CP041590.1_Ab_00133	1224|Proteobacteria	-	-	-	879				hypothetical protein	22	0	0	0	0	0	0	0	22	22	0	0	0	0	0	0	0	0	0	0	0	0
34641	MOB_pl_NZ_CP041590.1_Ab_00134	1224|Proteobacteria	-	-	-	903				hypothetical protein	22	0	0	0	0	0	0	0	22	22	0	0	0	0	0	0	0	0	0	0	0	0
34642	MOB_pl_NZ_CP041590.1_Ab_00135					495				hypothetical protein	21	0	0	0	0	0	0	0	21	21	0	0	0	0	0	0	0	0	0	0	0	0
34643	MOB_pl_NZ_CP041590.1_Ab_00136					771				hypothetical protein	21	0	0	0	0	0	0	0	21	21	0	0	0	0	0	0	0	0	0	0	0	0
34644	MOB_pl_NZ_CP041590.1_Ab_00140					498				hypothetical protein	22	0	0	0	0	0	0	0	22	22	0	0	0	0	0	0	0	0	0	0	0	0
34645	MOB_pl_NZ_CP041590.1_Ab_00141	1224|Proteobacteria	domain, Protein	-	-	546				hypothetical protein	21	0	0	0	0	0	0	0	21	21	0	0	0	0	0	0	0	0	0	0	0	0
34646	MOB_pl_NZ_CP041590.1_Ab_00142					354				hypothetical protein	22	0	0	0	0	0	0	0	22	22	0	0	0	0	0	0	0	0	0	0	0	0
34647	MOB_pl_NZ_CP041590.1_Ab_00144					5598				hypothetical protein	21	0	0	0	0	0	0	0	21	21	0	0	0	0	0	0	0	0	0	0	0	0
34648	MOB_pl_NZ_CP041590.1_Ab_00145	135625|Pasteurellales	Phage minor tail	-	Phage_min_tail	327				hypothetical protein	22	0	0	0	0	0	0	0	22	22	0	0	0	0	0	0	0	0	0	0	0	0
34649	MOB_pl_NZ_CP041590.1_Ab_00147	1236|Gammaproteobacteria	NLP P60 protein	-	NLPC_P60,Prok-JAB	750				hypothetical protein	22	0	0	0	0	0	0	0	22	22	0	0	0	0	0	0	0	0	0	0	0	0
34650	MOB_pl_NZ_CP041590.1_Ab_00148					579				hypothetical protein	21	0	0	0	0	0	0	0	21	21	0	0	0	0	0	0	0	0	0	0	0	0
34651	MOB_pl_NZ_CP041590.1_Ab_00150					315				hypothetical protein	23	0	0	0	0	0	0	0	23	23	0	0	0	0	0	0	0	0	0	0	0	0
34652	MOB_pl_NZ_CP041590.1_Ab_00152					252				hypothetical protein	24	0	0	0	0	0	0	0	24	24	0	0	0	0	0	0	0	0	0	0	0	0
34653	MOB_pl_NZ_CP041590.1_Ab_00153					204				hypothetical protein	21	0	0	0	0	0	0	0	21	21	0	0	0	0	0	0	0	0	0	0	0	0
34654	MOB_pl_NZ_CP041590.1_Ab_00156					114				hypothetical protein	2	0	0	0	0	0	0	0	2	2	0	0	0	0	0	0	0	0	0	0	0	0
34655	MOB_pl_NZ_CP041640.1_Kp_00009					195				hypothetical protein	3	0	0	0	0	0	0	0	3	0	0	0	3	0	0	0	0	0	0	0	0	0
34656	MOB_pl_NZ_CP041640.1_Kp_00136	1236|Gammaproteobacteria	Phage derived protein Gp49-like (DUF891)	-	Gp49	276				hypothetical protein	1	0	0	0	0	0	0	0	1	0	0	0	1	0	0	0	0	0	0	0	0	0
34657	MOB_pl_NZ_CP041640.1_Kp_00179					414	traI_3			Multifunctional conjugation protein TraI	2	0	0	0	0	0	0	0	2	0	0	0	2	0	0	0	0	0	0	0	0	0
34658	MOB_pl_NZ_CP041640.1_Kp_00231	28216|Betaproteobacteria	Transposase Tn3 family protein	-	DDE_Tnp_Tn3,DUF4158	435				hypothetical protein	1	0	0	0	0	0	0	0	1	0	0	0	1	0	0	0	0	0	0	0	0	0
34659	MOB_pl_NZ_CP041640.1_Kp_00235					480				hypothetical protein	1	0	0	0	0	0	0	0	1	0	0	0	1	0	0	0	0	0	0	0	0	0
34660	MOB_pl_NZ_CP041641.1_Kp_00090					108				hypothetical protein	1	0	0	0	0	0	0	0	1	0	0	0	1	0	0	0	0	0	0	0	0	0
34661	MOB_pl_NZ_CP041641.1_Kp_00091	1236|Gammaproteobacteria	Transposase DDE domain	-	DDE_Tnp_1	1176			COG3385	IS4 family transposase ISEc77	1	0	0	0	0	0	0	0	1	0	0	0	1	0	0	0	0	0	0	0	0	0
34662	MOB_pl_NZ_CP041641.1_Kp_00092					150				hypothetical protein	1	0	0	0	0	0	0	0	1	0	0	0	1	0	0	0	0	0	0	0	0	0
34663	MOB_pl_NZ_CP041641.1_Kp_00093	1236|Gammaproteobacteria	COG3209 Rhs family protein	-	-	444				hypothetical protein	1	0	0	0	0	0	0	0	1	0	0	0	1	0	0	0	0	0	0	0	0	0
34664	MOB_pl_NZ_CP041641.1_Kp_00094	1236|Gammaproteobacteria	Recycling of diacylglycerol produced during the turnover of membrane phospholipid	dgkA	DAGK_prokar	408	dgkA	2.7.1.107	COG0818	Diacylglycerol kinase	1	0	0	0	0	0	0	0	1	0	0	0	1	0	0	0	0	0	0	0	0	0
34665	MOB_pl_NZ_CP041641.1_Kp_00144					282				hypothetical protein	1	0	0	0	0	0	0	0	1	0	0	0	1	0	0	0	0	0	0	0	0	0
34666	MOB_pl_NZ_CP041641.1_Kp_00145					321				hypothetical protein	2	0	0	0	0	0	0	0	2	0	0	0	2	0	0	0	0	0	0	0	0	0
34667	MOB_pl_NZ_CP041642.1_Kp_00062	1236|Gammaproteobacteria	Integrase core domain	insI	HTH_38,rve	945			COG2826	IS30 family transposase ISAba125	199	16	15	0	0	0	1	0	124	78	0	4	42	0	0	59	54	0	1	4	0	0
34668	MOB_pl_NZ_CP041642.1_Kp_00089					129				hypothetical protein	3	0	0	0	0	0	0	0	3	0	0	0	3	0	0	0	0	0	0	0	0	0
34669	MOB_pl_NZ_CP041642.1_Kp_00096	1224|Proteobacteria	Resolvase, N terminal domain	-	HTH_7,Resolvase	360				hypothetical protein	1	0	0	0	0	0	0	0	1	0	0	0	1	0	0	0	0	0	0	0	0	0
34670	MOB_pl_NZ_CP041642.1_Kp_00100	1236|Gammaproteobacteria	-	-	-	99				hypothetical protein	1	0	0	0	0	0	0	0	1	0	0	0	1	0	0	0	0	0	0	0	0	0
34671	MOB_pl_NZ_CP041734.1_En_00105	1236|Gammaproteobacteria	Mediates bacterial resistance to the antibiotics streptomycin and spectomycin	-	DUF4111,NTP_transf_2	711	ant1_1	2.7.7.47		Streptomycin 3''-adenylyltransferase	505	45	5	0	1	13	26	0	280	4	0	39	233	4	0	180	74	0	3	97	6	0
34672	MOB_pl_NZ_CP041734.1_En_00106	1236|Gammaproteobacteria	COG2076 Membrane transporters of cations and cationic drugs	sugE	Multi_Drug_Res	318	gdx			Guanidinium exporter	3	0	0	0	0	0	0	0	3	0	0	3	0	0	0	0	0	0	0	0	0	0
34673	MOB_pl_NZ_CP041734.1_En_00142	1236|Gammaproteobacteria	Dihydrofolate reductase	-	DHFR_1	252	dhfrI_3	1.5.1.3		Dihydrofolate reductase type 1	1	0	0	0	0	0	0	0	1	0	0	1	0	0	0	0	0	0	0	0	0	0
34674	MOB_pl_NZ_CP041928.1_Kp_00095	1236|Gammaproteobacteria	RND efflux system, outer membrane lipoprotein	oprJ	OEP	393	cusC_1		COG1538	Cation efflux system protein CusC	1	0	0	0	0	0	0	0	1	0	0	0	1	0	0	0	0	0	0	0	0	0
34675	MOB_pl_NZ_CP041930.1_Kp_00001	1236|Gammaproteobacteria	F plasmid TraN appears to recognize OmpA in the recipient cell	traN	TraN	744	traN			Mating pair stabilization protein TraN	1	0	0	0	0	0	0	0	1	0	0	0	1	0	0	0	0	0	0	0	0	0
34676	MOB_pl_NZ_CP041930.1_Kp_00002	1236|Gammaproteobacteria	F plasmid transfer operon protein	traF	TraF	807				hypothetical protein	3	0	0	0	0	0	0	0	3	0	0	2	1	0	0	0	0	0	0	0	0	0
34677	MOB_pl_NZ_CP041930.1_Kp_00003					297				hypothetical protein	3	0	0	0	0	0	0	0	3	0	0	2	1	0	0	0	0	0	0	0	0	0
34678	MOB_pl_NZ_CP041930.1_Kp_00004	1236|Gammaproteobacteria	F plasmid transfer operon protein	-	TraF	546				hypothetical protein	3	0	0	0	0	0	0	0	3	0	0	2	1	0	0	0	0	0	0	0	0	0
34679	MOB_pl_NZ_CP041930.1_Kp_00005					342				hypothetical protein	3	0	0	0	0	0	0	0	3	0	0	2	1	0	0	0	0	0	0	0	0	0
34680	MOB_pl_NZ_CP041930.1_Kp_00006	1236|Gammaproteobacteria	PFAM Conjugative relaxosome accessory transposon protein	traH	TraH	1368				hypothetical protein	3	0	0	0	0	0	0	0	3	0	0	2	1	0	0	0	0	0	0	0	0	0
34681	MOB_pl_NZ_CP041930.1_Kp_00007	1236|Gammaproteobacteria	PFAM TraG-like protein, N-terminal region	traG	TraG_N	2889				hypothetical protein	3	0	0	0	0	0	0	0	3	0	0	2	1	0	0	0	0	0	0	0	0	0
34682	MOB_pl_NZ_CP041930.1_Kp_00008					612				hypothetical protein	3	0	0	0	0	0	0	0	3	0	0	2	1	0	0	0	0	0	0	0	0	0
34683	MOB_pl_NZ_CP041930.1_Kp_00009					231				hypothetical protein	3	0	0	0	0	0	0	0	3	0	0	2	1	0	0	0	0	0	0	0	0	0
34684	MOB_pl_NZ_CP041930.1_Kp_00010	1236|Gammaproteobacteria	Type IV secretion system coupling protein	traD	TraD_N,TrwB_AAD_bind	2190	traD			Coupling protein TraD	3	0	0	0	0	0	0	0	3	0	0	2	1	0	0	0	0	0	0	0	0	0
34685	MOB_pl_NZ_CP041930.1_Kp_00011	1236|Gammaproteobacteria	TrwC relaxase	-	AAA_30,TraI,TrwC	5151	traI			Multifunctional conjugation protein TraI	3	0	0	0	0	0	0	0	3	0	0	2	1	0	0	0	0	0	0	0	0	0
34686	MOB_pl_NZ_CP041930.1_Kp_00012	1236|Gammaproteobacteria	ProQ/FINO family	finO	FinO_N,ProQ	684				hypothetical protein	3	0	0	0	0	0	0	0	3	0	0	2	1	0	0	0	0	0	0	0	0	0
34687	MOB_pl_NZ_CP041930.1_Kp_00013	1236|Gammaproteobacteria	DSBA-like thioredoxin domain	-	DSBA,FKBP_N,Thioredoxin_4	798				hypothetical protein	17	0	0	0	0	0	0	0	17	0	0	10	7	0	0	0	0	0	0	0	0	0
34688	MOB_pl_NZ_CP041930.1_Kp_00014					237				hypothetical protein	3	0	0	0	0	0	0	0	3	0	0	2	1	0	0	0	0	0	0	0	0	0
34689	MOB_pl_NZ_CP041930.1_Kp_00015	1236|Gammaproteobacteria	PLD-like domain	-	PLDc_2	570	pld	3.1.4.4		Phospholipase D	8	0	0	0	0	0	0	0	8	0	0	2	6	0	0	0	0	0	0	0	0	0
34690	MOB_pl_NZ_CP041930.1_Kp_00016	1236|Gammaproteobacteria	Replication regulatory protein RepB	repB	RepB-RCR_reg	249				hypothetical protein	3	0	0	0	0	0	0	0	3	0	0	2	1	0	0	0	0	0	0	0	0	0
34691	MOB_pl_NZ_CP041930.1_Kp_00025					231				hypothetical protein	1	0	0	0	0	0	0	0	1	0	0	0	1	0	0	0	0	0	0	0	0	0
34692	MOB_pl_NZ_CP041930.1_Kp_00036	1236|Gammaproteobacteria	Transposase	tnpA	DDE_Tnp_Tn3,DUF4158	1284				Tn3 family transposase Tn2	6	0	0	0	0	0	0	0	6	0	0	3	3	0	0	0	0	0	0	0	0	0
34693	MOB_pl_NZ_CP041930.1_Kp_00048	1236|Gammaproteobacteria	-	-	-	480				hypothetical protein	3	0	0	0	0	0	0	0	3	0	0	2	1	0	0	0	0	0	0	0	0	0
34694	MOB_pl_NZ_CP041930.1_Kp_00049	1239|Firmicutes	Tetratricopeptide repeat	-	-	882				hypothetical protein	3	0	0	0	0	0	0	0	3	0	0	2	1	0	0	0	0	0	0	0	0	0
34695	MOB_pl_NZ_CP041930.1_Kp_00050	1236|Gammaproteobacteria	FRG domain	-	FRG	900				hypothetical protein	3	0	0	0	0	0	0	0	3	0	0	2	1	0	0	0	0	0	0	0	0	0
34696	MOB_pl_NZ_CP041930.1_Kp_00051	1236|Gammaproteobacteria	COG4823 Abortive infection bacteriophage resistance protein	-	Abi_2	957				hypothetical protein	3	0	0	0	0	0	0	0	3	0	0	2	1	0	0	0	0	0	0	0	0	0
34697	MOB_pl_NZ_CP041930.1_Kp_00056					1374				hypothetical protein	5	0	0	0	0	0	0	0	5	0	0	3	2	0	0	0	0	0	0	0	0	0
34698	MOB_pl_NZ_CP041930.1_Kp_00069	1236|Gammaproteobacteria	-	-	-	240				hypothetical protein	3	0	0	0	0	0	0	0	3	0	0	2	1	0	0	0	0	0	0	0	0	0
34699	MOB_pl_NZ_CP041930.1_Kp_00070					498				hypothetical protein	3	0	0	0	0	0	0	0	3	0	0	2	1	0	0	0	0	0	0	0	0	0
34700	MOB_pl_NZ_CP041930.1_Kp_00071					213				hypothetical protein	3	0	0	0	0	0	0	0	3	0	0	2	1	0	0	0	0	0	0	0	0	0
34701	MOB_pl_NZ_CP041930.1_Kp_00073					294				hypothetical protein	16	0	0	0	0	0	0	0	16	0	0	9	7	0	0	0	0	0	0	0	0	0
34702	MOB_pl_NZ_CP041930.1_Kp_00079					381	traM			Relaxosome protein TraM	3	0	0	0	0	0	0	0	3	0	0	2	1	0	0	0	0	0	0	0	0	0
34703	MOB_pl_NZ_CP041930.1_Kp_00080					741				hypothetical protein	3	0	0	0	0	0	0	0	3	0	0	2	1	0	0	0	0	0	0	0	0	0
34704	MOB_pl_NZ_CP041930.1_Kp_00081					204				hypothetical protein	3	0	0	0	0	0	0	0	3	0	0	2	1	0	0	0	0	0	0	0	0	0
34705	MOB_pl_NZ_CP041930.1_Kp_00082					405				hypothetical protein	3	0	0	0	0	0	0	0	3	0	0	2	1	0	0	0	0	0	0	0	0	0
34706	MOB_pl_NZ_CP041930.1_Kp_00083	1236|Gammaproteobacteria	Conjugal transfer protein TraL	traL	TraL	306				hypothetical protein	3	0	0	0	0	0	0	0	3	0	0	2	1	0	0	0	0	0	0	0	0	0
34707	MOB_pl_NZ_CP041930.1_Kp_00084	1236|Gammaproteobacteria	TraE protein	-	TraE	570				hypothetical protein	3	0	0	0	0	0	0	0	3	0	0	2	1	0	0	0	0	0	0	0	0	0
34708	MOB_pl_NZ_CP041930.1_Kp_00085	1236|Gammaproteobacteria	TraK protein	traK	TraK	777				hypothetical protein	3	0	0	0	0	0	0	0	3	0	0	2	1	0	0	0	0	0	0	0	0	0
34709	MOB_pl_NZ_CP041930.1_Kp_00086	1236|Gammaproteobacteria	transfer protein TraB	-	TrbI	1359				hypothetical protein	3	0	0	0	0	0	0	0	3	0	0	2	1	0	0	0	0	0	0	0	0	0
34710	MOB_pl_NZ_CP041930.1_Kp_00087					381				hypothetical protein	3	0	0	0	0	0	0	0	3	0	0	2	1	0	0	0	0	0	0	0	0	0
34711	MOB_pl_NZ_CP041930.1_Kp_00089	1224|Proteobacteria	Type IV conjugative transfer system lipoprotein (TraV)	-	TraV	588	traV			Protein TraV	3	0	0	0	0	0	0	0	3	0	0	2	1	0	0	0	0	0	0	0	0	0
34712	MOB_pl_NZ_CP041930.1_Kp_00090	1236|Gammaproteobacteria	type-IV secretion system protein TraC	traC	AAA_10,TraC_F_IV,TrwB_AAD_bind	2616	traC			Protein TraC	3	0	0	0	0	0	0	0	3	0	0	2	1	0	0	0	0	0	0	0	0	0
34713	MOB_pl_NZ_CP041930.1_Kp_00091	1236|Gammaproteobacteria	Type-F conjugative transfer system protein (TrbI_Ftype)	-	TrbI_Ftype	483				hypothetical protein	3	0	0	0	0	0	0	0	3	0	0	2	1	0	0	0	0	0	0	0	0	0
34714	MOB_pl_NZ_CP041930.1_Kp_00092	1236|Gammaproteobacteria	Phage conjugal plasmid C-4 type zinc finger protein, TraR family	-	zf-dskA_traR	216				hypothetical protein	3	0	0	0	0	0	0	0	3	0	0	2	1	0	0	0	0	0	0	0	0	0
34715	MOB_pl_NZ_CP041930.1_Kp_00093	1236|Gammaproteobacteria	Type-F conjugative transfer system protein TraW	traW	TraW_N	627				hypothetical protein	3	0	0	0	0	0	0	0	3	0	0	2	1	0	0	0	0	0	0	0	0	0
34716	MOB_pl_NZ_CP041930.1_Kp_00094					399				hypothetical protein	3	0	0	0	0	0	0	0	3	0	0	2	1	0	0	0	0	0	0	0	0	0
34717	MOB_pl_NZ_CP041930.1_Kp_00095	1236|Gammaproteobacteria	PFAM TraU	traU	TraU	996				hypothetical protein	3	0	0	0	0	0	0	0	3	0	0	2	1	0	0	0	0	0	0	0	0	0
34718	MOB_pl_NZ_CP041930.1_Kp_00096	1236|Gammaproteobacteria	Type-F conjugative transfer system pilin assembly protein	-	TrbC_Ftype	627				hypothetical protein	3	0	0	0	0	0	0	0	3	0	0	2	1	0	0	0	0	0	0	0	0	0
34719	MOB_pl_NZ_CP041930.1_Kp_00097					669				hypothetical protein	1	0	0	0	0	0	0	0	1	0	0	0	1	0	0	0	0	0	0	0	0	0
34720	MOB_pl_NZ_CP041931.1_Kp_00065	1236|Gammaproteobacteria	type IV secretory pathway, VirB4 components	virB4	CagE_TrbE_VirB,VirB3	1458	virB4			Type IV secretion system protein virB4	1	0	0	0	0	0	0	0	1	0	0	0	1	0	0	0	0	0	0	0	0	0
34721	MOB_pl_NZ_CP041935.1_Kp_00205					411				hypothetical protein	1	0	0	0	0	0	0	0	1	0	0	0	1	0	0	0	0	0	0	0	0	0
34722	MOB_pl_NZ_CP041935.1_Kp_00274					267				hypothetical protein	4	0	0	0	0	0	0	0	4	0	0	0	4	0	0	0	0	0	0	0	0	0
34723	MOB_pl_NZ_CP041936.1_Kp_00018	1236|Gammaproteobacteria	Transposase	-	DDE_Tnp_ISL3,HTH_Tnp_ISL3,zf-ISL3	306				ISL3 family transposase ISKpn25	1	0	0	0	0	0	0	0	1	0	0	0	1	0	0	0	0	0	0	0	0	0
34724	MOB_pl_NZ_CP041936.1_Kp_00059	1236|Gammaproteobacteria	-	-	-	1119				hypothetical protein	1	0	0	0	0	0	0	0	1	0	0	0	1	0	0	0	0	0	0	0	0	0
34725	MOB_pl_NZ_CP041936.1_Kp_00061	1236|Gammaproteobacteria	Protein of unknown function (DUF2778)	-	DUF2778	147				hypothetical protein	1	0	0	0	0	0	0	0	1	0	0	0	1	0	0	0	0	0	0	0	0	0
34726	MOB_pl_NZ_CP041936.1_Kp_00063	1236|Gammaproteobacteria	COG0553 Superfamily II DNA RNA helicases, SNF2 family	-	Helicase_C,Mrr_cat,SNF2_N,SWIM	726				hypothetical protein	3	0	0	0	0	0	0	0	3	0	0	0	3	0	0	0	0	0	0	0	0	0
34727	MOB_pl_NZ_CP041936.1_Kp_00072	1236|Gammaproteobacteria	Acts as a processive, ATP-dependent zinc metallopeptidase for both cytoplasmic and membrane proteins. Plays a role in the quality control of integral membrane proteins	ftsH_1	AAA,FtsH_ext,Peptidase_M41	321				hypothetical protein	1	0	0	0	0	0	0	0	1	0	0	0	1	0	0	0	0	0	0	0	0	0
34728	MOB_pl_NZ_CP041936.1_Kp_00088	1236|Gammaproteobacteria	NADPH-dependent FMN reductase	arsH	FMN_red	573				hypothetical protein	1	0	0	0	0	0	0	0	1	0	0	0	1	0	0	0	0	0	0	0	0	0
34729	MOB_pl_NZ_CP041936.1_Kp_00089	1236|Gammaproteobacteria	Phage integrase family	-	Phage_int_SAM_1,Phage_integrase	1158	xerC_2			Tyrosine recombinase XerC	7	0	0	0	0	0	0	0	7	0	0	3	4	0	0	0	0	0	0	0	0	0
34730	MOB_pl_NZ_CP041936.1_Kp_00090	1236|Gammaproteobacteria	ATPases associated with a variety of cellular activities	-	AAA,AAA_5	2520				hypothetical protein	1	0	0	0	0	0	0	0	1	0	0	0	1	0	0	0	0	0	0	0	0	0
34731	MOB_pl_NZ_CP041936.1_Kp_00125	1236|Gammaproteobacteria	Zinc-binding dehydrogenase	-	ADH_N,ADH_zinc_N_2	1077				Zinc-type alcohol dehydrogenase-like protein	94	0	0	0	0	0	0	0	94	0	0	2	92	0	0	0	0	0	0	0	0	0
34732	MOB_pl_NZ_CP041936.1_Kp_00203					252				hypothetical protein	1	0	0	0	0	0	0	0	1	0	0	0	1	0	0	0	0	0	0	0	0	0
34733	MOB_pl_NZ_CP041936.1_Kp_00214	1236|Gammaproteobacteria	Integrase core domain protein	-	HTH_28,rve,rve_3	519				hypothetical protein	1	0	0	0	0	0	0	0	1	0	0	0	1	0	0	0	0	0	0	0	0	0
34734	MOB_pl_NZ_CP041937.1_Kp_00072					192				hypothetical protein	1	0	0	0	0	0	0	0	1	0	0	0	1	0	0	0	0	0	0	0	0	0
34735	MOB_pl_NZ_CP041937.1_Kp_00073	1236|Gammaproteobacteria	TraT complement resistance	ylpA	TraT	486	ylpA			Lipoprotein YlpA	1	0	0	0	0	0	0	0	1	0	0	0	1	0	0	0	0	0	0	0	0	0
34736	MOB_pl_NZ_CP041938.1_Kp_00001	1236|Gammaproteobacteria	COG0630 Type IV secretory pathway, VirB11 components, and related ATPases involved in archaeal flagella biosynthesis	virB11	T2SSE	597	ptlH		COG0630	Type IV secretion system protein PtlH	2	0	0	0	0	0	0	0	2	0	0	0	2	0	0	0	0	0	0	0	0	0
34737	MOB_pl_NZ_CP041938.1_Kp_00020	1236|Gammaproteobacteria	SprT-like family	mpr	SprT-like	354				hypothetical protein	2	0	0	0	0	0	0	0	2	0	0	1	1	0	0	0	0	0	0	0	0	0
34738	MOB_pl_NZ_CP041947.1_Kp_00009	1236|Gammaproteobacteria	Transposase	-	DDE_Tnp_ISL3,HTH_Tnp_ISL3,zf-ISL3	351				ISL3 family transposase ISKox3	3	0	0	0	0	0	0	0	2	0	0	1	1	0	0	1	0	0	0	1	0	0
34739	MOB_pl_NZ_CP041947.1_Kp_00010	1236|Gammaproteobacteria	Transposase	-	DDE_Tnp_ISL3,HTH_Tnp_ISL3,zf-ISL3	840				ISL3 family transposase ISKox3	1	0	0	0	0	0	0	0	1	0	0	0	1	0	0	0	0	0	0	0	0	0
34740	MOB_pl_NZ_CP041949.1_Kp_00043	1236|Gammaproteobacteria	Excisionase	-	HTH_17	363				hypothetical protein	1	0	0	0	0	0	0	0	1	0	0	0	1	0	0	0	0	0	0	0	0	0
34741	MOB_pl_NZ_CP041949.1_Kp_00056	28216|Betaproteobacteria	Domain of unknown function (DUF3330)	-	DUF3330,EAL	426				hypothetical protein	1	0	0	0	0	0	0	0	1	0	0	0	1	0	0	0	0	0	0	0	0	0
34742	MOB_pl_NZ_CP041949.1_Kp_00057	1236|Gammaproteobacteria	Phage integrase family	-	Phage_int_SAM_4,Phage_integrase	669	xerD			Tyrosine recombinase XerD	5	1	0	0	0	0	1	0	4	0	0	1	3	0	0	0	0	0	0	0	0	0
34743	MOB_pl_NZ_CP041950.1_Kp_00001					210				hypothetical protein	1	0	0	0	0	0	0	0	1	0	0	0	1	0	0	0	0	0	0	0	0	0
34744	MOB_pl_NZ_CP041950.1_Kp_00004					213				hypothetical protein	2	0	0	0	0	0	0	0	2	0	0	0	2	0	0	0	0	0	0	0	0	0
34745	MOB_pl_NZ_CP041950.1_Kp_00006	1117|Cyanobacteria	-	-	-	1032				hypothetical protein	1	0	0	0	0	0	0	0	1	0	0	0	1	0	0	0	0	0	0	0	0	0
34746	MOB_pl_NZ_CP041950.1_Kp_00007	1236|Gammaproteobacteria	DNA methylase	yhdJ	N6_N4_Mtase	360	yhdJ	2.1.1.72	COG0863	DNA adenine methyltransferase YhdJ	1	0	0	0	0	0	0	0	1	0	0	0	1	0	0	0	0	0	0	0	0	0
34747	MOB_pl_NZ_CP041952.1_Kp_00001	1236|Gammaproteobacteria	DNA methylase	yhdJ	N6_N4_Mtase	648	yhdJ	2.1.1.72	COG0863	DNA adenine methyltransferase YhdJ	1	0	0	0	0	0	0	0	1	0	0	0	1	0	0	0	0	0	0	0	0	0
34748	MOB_pl_NZ_CP041952.1_Kp_00002					108				hypothetical protein	1	0	0	0	0	0	0	0	1	0	0	0	1	0	0	0	0	0	0	0	0	0
34749	MOB_pl_NZ_CP041952.1_Kp_00003	1236|Gammaproteobacteria	Rop protein	-	Rop	390				hypothetical protein	1	0	0	0	0	0	0	0	1	0	0	0	1	0	0	0	0	0	0	0	0	0
34750	MOB_pl_NZ_CP041952.1_Kp_00004					573				hypothetical protein	1	0	0	0	0	0	0	0	1	0	0	0	1	0	0	0	0	0	0	0	0	0
34751	MOB_pl_NZ_CP041952.1_Kp_00006	2|Bacteria	sequence-specific DNA binding	-	HTH_3	210				hypothetical protein	2	0	0	0	0	0	0	0	2	0	0	0	2	0	0	0	0	0	0	0	0	0
34752	MOB_pl_NZ_CP041952.1_Kp_00007					93				hypothetical protein	1	0	0	0	0	0	0	0	1	0	0	0	1	0	0	0	0	0	0	0	0	0
34753	MOB_pl_NZ_CP042004.1_Sa_00002	91061|Bacilli	Transposase for ISSha1	-	DDE_Tnp_ISL3,HTH_Tnp_ISL3,zf-ISL3	204				hypothetical protein	1	0	0	0	0	0	0	0	1	0	0	0	0	0	1	0	0	0	0	0	0	0
34754	MOB_pl_NZ_CP042004.1_Sa_00003					177				hypothetical protein	1	0	0	0	0	0	0	0	1	0	0	0	0	0	1	0	0	0	0	0	0	0
34755	MOB_pl_NZ_CP042004.1_Sa_00004	91061|Bacilli	-	-	-	627				hypothetical protein	1	0	0	0	0	0	0	0	1	0	0	0	0	0	1	0	0	0	0	0	0	0
34756	MOB_pl_NZ_CP042004.1_Sa_00005	91061|Bacilli	-	-	-	687				hypothetical protein	1	0	0	0	0	0	0	0	1	0	0	0	0	0	1	0	0	0	0	0	0	0
34757	MOB_pl_NZ_CP042004.1_Sa_00007					1008				hypothetical protein	1	0	0	0	0	0	0	0	1	0	0	0	0	0	1	0	0	0	0	0	0	0
34758	MOB_pl_NZ_CP042004.1_Sa_00008					720				hypothetical protein	1	0	0	0	0	0	0	0	1	0	0	0	0	0	1	0	0	0	0	0	0	0
34759	MOB_pl_NZ_CP042004.1_Sa_00009	91061|Bacilli	Antitoxin component of a toxin-antitoxin (TA) module	-	PhdYeFM_antitox	258				hypothetical protein	1	0	0	0	0	0	0	0	1	0	0	0	0	0	1	0	0	0	0	0	0	0
34760	MOB_pl_NZ_CP042004.1_Sa_00010	91061|Bacilli	ParE toxin of type II toxin-antitoxin system, parDE	-	YoeB_toxin	267				hypothetical protein	1	0	0	0	0	0	0	0	1	0	0	0	0	0	1	0	0	0	0	0	0	0
34761	MOB_pl_NZ_CP042004.1_Sa_00011	91061|Bacilli	DNA topoisomerase III	traI	Topoisom_bac,Toprim,Toprim_Crpt,zf-C4_Topoisom	741	topB	5.6.2.1	COG0550	DNA topoisomerase 3	1	0	0	0	0	0	0	0	1	0	0	0	0	0	1	0	0	0	0	0	0	0
34762	MOB_pl_NZ_CP042004.1_Sa_00039	91061|Bacilli	arsenical resistance operon	arsD	ArsD	348	arsD			Arsenical resistance operon trans-acting repressor ArsD	1	0	0	0	0	0	0	0	1	0	0	0	0	0	1	0	0	0	0	0	0	0
34763	MOB_pl_NZ_CP042004.1_Sa_00040	91061|Bacilli	ArgK protein	arsA	ArsA_ATPase	1743	arsA	7.3.2.7		Arsenical pump-driving ATPase	1	0	0	0	0	0	0	0	1	0	0	0	0	0	1	0	0	0	0	0	0	0
34764	MOB_pl_NZ_CP042004.1_Sa_00041	91061|Bacilli	Rhodanese Homology Domain	cdr2	Pyr_redox_2,Pyr_redox_dim,Rhodanese	1665	cdr	1.8.1.14		Coenzyme A disulfide reductase	1	0	0	0	0	0	0	0	1	0	0	0	0	0	1	0	0	0	0	0	0	0
34765	MOB_pl_NZ_CP042004.1_Sa_00042	91061|Bacilli	arsenical resistance operon repressor	arsR	HTH_5	315				hypothetical protein	1	0	0	0	0	0	0	0	1	0	0	0	0	0	1	0	0	0	0	0	0	0
34766	MOB_pl_NZ_CP042004.1_Sa_00045	91061|Bacilli	Sodium Bile acid symporter family	-	SBF	315				hypothetical protein	1	0	0	0	0	0	0	0	1	0	0	0	0	0	1	0	0	0	0	0	0	0
34767	MOB_pl_NZ_CP042004.1_Sa_00046	91061|Bacilli	Sodium Bile acid symporter family	-	SBF	387				hypothetical protein	1	0	0	0	0	0	0	0	1	0	0	0	0	0	1	0	0	0	0	0	0	0
34768	MOB_pl_NZ_CP042004.1_Sa_00048	91061|Bacilli	PFAM Integrase catalytic region	-	HTH_38,rve	402			COG2826	IS30 family transposase IS1252	7	0	0	0	0	0	0	0	7	0	0	0	0	0	7	0	0	0	0	0	0	0
34769	MOB_pl_NZ_CP042004.1_Sa_00049					132				hypothetical protein	8	0	0	0	0	0	0	0	8	0	0	0	0	0	8	0	0	0	0	0	0	0
34770	MOB_pl_NZ_CP042004.1_Sa_00050					249				hypothetical protein	1	0	0	0	0	0	0	0	1	0	0	0	0	0	1	0	0	0	0	0	0	0
34771	MOB_pl_NZ_CP042004.1_Sa_00051	91061|Bacilli	-	-	-	243				hypothetical protein	8	0	0	0	0	0	0	0	8	0	0	0	0	0	8	0	0	0	0	0	0	0
34772	MOB_pl_NZ_CP042004.1_Sa_00052	91061|Bacilli	Cellulose biosynthesis protein BcsQ	-	AAA_31	792	soj	3.6.-.-	COG1192	Sporulation initiation inhibitor protein Soj	8	0	0	0	0	0	0	0	8	0	0	0	0	0	8	0	0	0	0	0	0	0
34773	MOB_pl_NZ_CP042004.1_Sa_00056					684				hypothetical protein	8	0	0	0	0	0	0	0	8	0	0	0	0	0	8	0	0	0	0	0	0	0
34774	MOB_pl_NZ_CP042004.1_Sa_00057	91061|Bacilli	PemK-like, MazF-like toxin of type II toxin-antitoxin system	-	PemK_toxin	339				hypothetical protein	8	0	0	0	0	0	0	0	8	0	0	0	0	0	8	0	0	0	0	0	0	0
34775	MOB_pl_NZ_CP042004.1_Sa_00058	91061|Bacilli	-	-	-	384				hypothetical protein	8	0	0	0	0	0	0	0	8	0	0	0	0	0	8	0	0	0	0	0	0	0
34776	MOB_pl_NZ_CP042005.1_Sa_00001					513				hypothetical protein	1	0	0	0	0	0	0	0	1	0	0	0	0	0	1	0	0	0	0	0	0	0
34777	MOB_pl_NZ_CP042005.1_Sa_00002	91061|Bacilli	CAAX protease self-immunity	-	Abi	861				hypothetical protein	1	0	0	0	0	0	0	0	1	0	0	0	0	0	1	0	0	0	0	0	0	0
34778	MOB_pl_NZ_CP042005.1_Sa_00003	91061|Bacilli	Integrase core domain	-	HTH_21,rve,rve_2	171				hypothetical protein	1	0	0	0	0	0	0	0	1	0	0	0	0	0	1	0	0	0	0	0	0	0
34779	MOB_pl_NZ_CP042005.1_Sa_00006					102				hypothetical protein	1	0	0	0	0	0	0	0	1	0	0	0	0	0	1	0	0	0	0	0	0	0
34780	MOB_pl_NZ_CP042005.1_Sa_00007	91061|Bacilli	Helix-turn-helix domain	-	HTH_3	372				hypothetical protein	1	0	0	0	0	0	0	0	1	0	0	0	0	0	1	0	0	0	0	0	0	0
34781	MOB_pl_NZ_CP042005.1_Sa_00008	91061|Bacilli	-	-	-	201				hypothetical protein	1	0	0	0	0	0	0	0	1	0	0	0	0	0	1	0	0	0	0	0	0	0
34782	MOB_pl_NZ_CP042005.1_Sa_00009	91061|Bacilli	transcriptional	-	HTH_5	321	arsR		COG0640	Arsenical resistance operon repressor	1	0	0	0	0	0	0	0	1	0	0	0	0	0	1	0	0	0	0	0	0	0
34783	MOB_pl_NZ_CP042005.1_Sa_00010	91061|Bacilli	Predicted permease	-	ArsP_1	885			COG0701	Putative two-component membrane permease complex subunit SMU_747c	1	0	0	0	0	0	0	0	1	0	0	0	0	0	1	0	0	0	0	0	0	0
34784	MOB_pl_NZ_CP042005.1_Sa_00011	91061|Bacilli	-	-	-	135				hypothetical protein	1	0	0	0	0	0	0	0	1	0	0	0	0	0	1	0	0	0	0	0	0	0
34785	MOB_pl_NZ_CP042005.1_Sa_00012	91061|Bacilli	COG2801 Transposase and inactivated derivatives	-	HTH_23,HTH_28,Mu-transpos_C,rve	1470				hypothetical protein	1	0	0	0	0	0	0	0	1	0	0	0	0	0	1	0	0	0	0	0	0	0
34786	MOB_pl_NZ_CP042005.1_Sa_00013	91061|Bacilli	AAA domain	-	AAA_22	837				ISNCY family transposase ISBli29	1	0	0	0	0	0	0	0	1	0	0	0	0	0	1	0	0	0	0	0	0	0
34787	MOB_pl_NZ_CP042005.1_Sa_00014	91061|Bacilli	Resolvase, N terminal domain	-	HTH_7,Resolvase	561	hin_1		COG1961	DNA-invertase hin	1	0	0	0	0	0	0	0	1	0	0	0	0	0	1	0	0	0	0	0	0	0
34788	MOB_pl_NZ_CP042005.1_Sa_00015	91061|Bacilli	Resolvase, N terminal domain	-	HTH_11,HTH_7,Resolvase	555	hin_2		COG1961	DNA-invertase hin	10	0	0	0	0	0	0	0	10	0	0	0	0	0	10	0	0	0	0	0	0	0
34789	MOB_pl_NZ_CP042005.1_Sa_00016					249				hypothetical protein	9	0	0	0	0	0	0	0	9	0	0	0	0	0	9	0	0	0	0	0	0	0
34790	MOB_pl_NZ_CP042005.1_Sa_00018					648				hypothetical protein	1	0	0	0	0	0	0	0	1	0	0	0	0	0	1	0	0	0	0	0	0	0
34791	MOB_pl_NZ_CP042005.1_Sa_00019					732				hypothetical protein	9	0	0	0	0	0	0	0	9	0	0	0	0	0	9	0	0	0	0	0	0	0
34792	MOB_pl_NZ_CP042006.1_Sa_00001					165				hypothetical protein	1	0	0	0	0	0	0	0	1	0	0	0	0	0	1	0	0	0	0	0	0	0
34793	MOB_pl_NZ_CP042006.1_Sa_00002	91061|Bacilli	Plasmid recombination enzyme	XK26_06135	Mob_Pre	1212				hypothetical protein	1	0	0	0	0	0	0	0	1	0	0	0	0	0	1	0	0	0	0	0	0	0
34794	MOB_pl_NZ_CP042047.1_Sa_00001	91061|Bacilli	Small Multidrug Resistance protein	ebrB	Multi_Drug_Res	324	qacC_1			Quaternary ammonium compound-resistance protein QacC	3	0	0	0	0	0	0	0	3	0	0	0	0	0	3	0	0	0	0	0	0	0
34795	MOB_pl_NZ_CP042047.1_Sa_00009					441				hypothetical protein	1	0	0	0	0	0	0	0	1	0	0	0	0	0	1	0	0	0	0	0	0	0
34796	MOB_pl_NZ_CP042047.1_Sa_00012					882				hypothetical protein	1	0	0	0	0	0	0	0	1	0	0	0	0	0	1	0	0	0	0	0	0	0
34797	MOB_pl_NZ_CP042047.1_Sa_00018					387				hypothetical protein	1	0	0	0	0	0	0	0	1	0	0	0	0	0	1	0	0	0	0	0	0	0
34798	MOB_pl_NZ_CP042047.1_Sa_00020					255				hypothetical protein	1	0	0	0	0	0	0	0	1	0	0	0	0	0	1	0	0	0	0	0	0	0
34799	MOB_pl_NZ_CP042047.1_Sa_00029	91061|Bacilli	COG3505 Type IV secretory pathway, VirD4 components	-	T4SS-DNA_transf	2826				hypothetical protein	1	0	0	0	0	0	0	0	1	0	0	0	0	0	1	0	0	0	0	0	0	0
34800	MOB_pl_NZ_CP042047.1_Sa_00041					258				hypothetical protein	1	0	0	0	0	0	0	0	1	0	0	0	0	0	1	0	0	0	0	0	0	0
34801	MOB_pl_NZ_CP042047.1_Sa_00042					162				hypothetical protein	1	0	0	0	0	0	0	0	1	0	0	0	0	0	1	0	0	0	0	0	0	0
34802	MOB_pl_NZ_CP042047.1_Sa_00043	91061|Bacilli	-	-	-	876				hypothetical protein	1	0	0	0	0	0	0	0	1	0	0	0	0	0	1	0	0	0	0	0	0	0
34803	MOB_pl_NZ_CP042047.1_Sa_00044	91061|Bacilli	AAA domain	-	AAA_22	201				hypothetical protein	1	0	0	0	0	0	0	0	1	0	0	0	0	0	1	0	0	0	0	0	0	0
34804	MOB_pl_NZ_CP042047.1_Sa_00045					2835				hypothetical protein	1	0	0	0	0	0	0	0	1	0	0	0	0	0	1	0	0	0	0	0	0	0
34805	MOB_pl_NZ_CP042047.1_Sa_00046	91061|Bacilli	Transcriptional regulator	-	TetR_N	495				hypothetical protein	1	0	0	0	0	0	0	0	1	0	0	0	0	0	1	0	0	0	0	0	0	0
34806	MOB_pl_NZ_CP042047.1_Sa_00047	91061|Bacilli	DNA alkylation repair enzyme	-	DNA_alkylation	771	yhaZ		COG4335	putative protein YhaZ	1	0	0	0	0	0	0	0	1	0	0	0	0	0	1	0	0	0	0	0	0	0
34807	MOB_pl_NZ_CP042047.1_Sa_00048	91061|Bacilli	lactoylglutathione lyase activity	-	Glyoxalase,Glyoxalase_2	429				hypothetical protein	1	0	0	0	0	0	0	0	1	0	0	0	0	0	1	0	0	0	0	0	0	0
34808	MOB_pl_NZ_CP042047.1_Sa_00049	91061|Bacilli	COG1961 Site-specific recombinases, DNA invertase Pin homologs	res	HTH_7,Resolvase	717				hypothetical protein	1	0	0	0	0	0	0	0	1	0	0	0	0	0	1	0	0	0	0	0	0	0
34809	MOB_pl_NZ_CP042047.1_Sa_00050	91061|Bacilli	COG1028 Dehydrogenases with different specificities (related to short-chain alcohol dehydrogenases)	-	adh_short_C2	753	fabG	1.1.1.100		3-oxoacyl-[acyl-carrier-protein] reductase FabG	1	0	0	0	0	0	0	0	1	0	0	0	0	0	1	0	0	0	0	0	0	0
34810	MOB_pl_NZ_CP042047.1_Sa_00051					234				hypothetical protein	1	0	0	0	0	0	0	0	1	0	0	0	0	0	1	0	0	0	0	0	0	0
34811	MOB_pl_NZ_CP042047.1_Sa_00052					285				hypothetical protein	1	0	0	0	0	0	0	0	1	0	0	0	0	0	1	0	0	0	0	0	0	0
34812	MOB_pl_NZ_CP042047.1_Sa_00053	91061|Bacilli	Enoyl-(Acyl carrier protein) reductase	fabG3	adh_short_C2	735	fabG3	1.1.1.53		3-alpha-(or 20-beta)-hydroxysteroid dehydrogenase	1	0	0	0	0	0	0	0	1	0	0	0	0	0	1	0	0	0	0	0	0	0
34813	MOB_pl_NZ_CP042047.1_Sa_00054	91061|Bacilli	helix_turn_helix multiple antibiotic resistance protein	-	MarR,MarR_2	429	slyA			Transcriptional regulator SlyA	1	0	0	0	0	0	0	0	1	0	0	0	0	0	1	0	0	0	0	0	0	0
34814	MOB_pl_NZ_CP042047.1_Sa_00055	91061|Bacilli	KR domain	-	adh_short_C2	762	linC	1.1.1.-	COG1028	2,5-dichloro-2,5-cyclohexadiene-1,4-diol dehydrogenase	1	0	0	0	0	0	0	0	1	0	0	0	0	0	1	0	0	0	0	0	0	0
34815	MOB_pl_NZ_CP042047.1_Sa_00056	91061|Bacilli	WYL domain	-	HTH_11,WYL	939				hypothetical protein	1	0	0	0	0	0	0	0	1	0	0	0	0	0	1	0	0	0	0	0	0	0
34816	MOB_pl_NZ_CP042047.1_Sa_00057	91061|Bacilli	DJ-1/PfpI family	lin0465	DJ-1_PfpI	633	ydeA	3.2.-.-	COG0693	putative protease YdeA	1	0	0	0	0	0	0	0	1	0	0	0	0	0	1	0	0	0	0	0	0	0
34817	MOB_pl_NZ_CP042047.1_Sa_00059	91061|Bacilli	Belongs to the short-chain dehydrogenases reductases (SDR) family	-	adh_short	738		1.-.-.-		putative oxidoreductase	1	0	0	0	0	0	0	0	1	0	0	0	0	0	1	0	0	0	0	0	0	0
34818	MOB_pl_NZ_CP042047.1_Sa_00061	91061|Bacilli	Acetyltransferase (GNAT) domain	-	Acetyltransf_3	510				hypothetical protein	1	0	0	0	0	0	0	0	1	0	0	0	0	0	1	0	0	0	0	0	0	0
34819	MOB_pl_NZ_CP042047.1_Sa_00063	91061|Bacilli	Potassium uptake protein, integral membrane component, KtrB	ktrB	TrkH	1308	ktrB		COG0168	Ktr system potassium uptake protein B	1	0	0	0	0	0	0	0	1	0	0	0	0	0	1	0	0	0	0	0	0	0
34820	MOB_pl_NZ_CP042047.1_Sa_00065	91061|Bacilli	-	-	-	315				hypothetical protein	1	0	0	0	0	0	0	0	1	0	0	0	0	0	1	0	0	0	0	0	0	0
34821	MOB_pl_NZ_CP042047.1_Sa_00066	91061|Bacilli	Co Zn Cd efflux system component	-	Cation_efflux	948	czcD		COG1230	Cadmium, cobalt and zinc/H(+)-K(+) antiporter	1	0	0	0	0	0	0	0	1	0	0	0	0	0	1	0	0	0	0	0	0	0
34822	MOB_pl_NZ_CP042047.1_Sa_00067	91061|Bacilli	-	-	DUF2231	417				hypothetical protein	1	0	0	0	0	0	0	0	1	0	0	0	0	0	1	0	0	0	0	0	0	0
34823	MOB_pl_NZ_CP042047.1_Sa_00068	91061|Bacilli	His Kinase A (phosphoacceptor) domain	-	HATPase_c,HisKA	1143	sasA	2.7.-.-		Adaptive-response sensory-kinase SasA	1	0	0	0	0	0	0	0	1	0	0	0	0	0	1	0	0	0	0	0	0	0
34824	MOB_pl_NZ_CP042047.1_Sa_00069	91061|Bacilli	COG0745 Response regulators consisting of a CheY-like receiver domain and a winged-helix DNA-binding domain	-	Response_reg,Trans_reg_C	678	mprA			Response regulator MprA	1	0	0	0	0	0	0	0	1	0	0	0	0	0	1	0	0	0	0	0	0	0
34825	MOB_pl_NZ_CP042047.1_Sa_00070	91061|Bacilli	Sugar (and other) transporter	bmr3_1	MFS_1	732	bmr3			Multidrug resistance protein 3	1	0	0	0	0	0	0	0	1	0	0	0	0	0	1	0	0	0	0	0	0	0
34826	MOB_pl_NZ_CP042047.1_Sa_00071	91061|Bacilli	COG0662 Mannose-6-phosphate isomerase	-	Cupin_2	423				hypothetical protein	1	0	0	0	0	0	0	0	1	0	0	0	0	0	1	0	0	0	0	0	0	0
34827	MOB_pl_NZ_CP042047.1_Sa_00072					543				hypothetical protein	1	0	0	0	0	0	0	0	1	0	0	0	0	0	1	0	0	0	0	0	0	0
34828	MOB_pl_NZ_CP042047.1_Sa_00073	91061|Bacilli	Enoyl-(Acyl carrier protein) reductase	ydaD_3	adh_short_C2	999	ydaD	1.-.-.-		General stress protein 39	1	0	0	0	0	0	0	0	1	0	0	0	0	0	1	0	0	0	0	0	0	0
34829	MOB_pl_NZ_CP042047.1_Sa_00074	91061|Bacilli	-	-	-	828				hypothetical protein	1	0	0	0	0	0	0	0	1	0	0	0	0	0	1	0	0	0	0	0	0	0
34830	MOB_pl_NZ_CP042047.1_Sa_00076	91061|Bacilli	Nuclease-related domain	-	NERD	462				hypothetical protein	2	0	0	0	0	0	0	0	2	0	0	0	0	0	2	0	0	0	0	0	0	0
34831	MOB_pl_NZ_CP042047.1_Sa_00077	2|Bacteria	-	-	-	447				hypothetical protein	2	0	0	0	0	0	0	0	2	0	0	0	0	0	2	0	0	0	0	0	0	0
34832	MOB_pl_NZ_CP042047.1_Sa_00078					153				hypothetical protein	2	0	0	0	0	0	0	0	2	0	0	0	0	0	2	0	0	0	0	0	0	0
34833	MOB_pl_NZ_CP042047.1_Sa_00079					1230				hypothetical protein	2	0	0	0	0	0	0	0	2	0	0	0	0	0	2	0	0	0	0	0	0	0
34834	MOB_pl_NZ_CP042047.1_Sa_00080	91061|Bacilli	Acetyltransferase (GNAT) domain	-	Acetyltransf_1	438				hypothetical protein	2	0	0	0	0	0	0	0	2	0	0	0	0	0	2	0	0	0	0	0	0	0
34835	MOB_pl_NZ_CP042268.1_Pa_00002	1236|Gammaproteobacteria	Endoribonuclease L-PSP	-	Ribonuc_L-PSP	378	yabJ	3.5.99.10	COG0251	2-iminobutanoate/2-iminopropanoate deaminase	1	0	0	0	0	0	0	0	1	0	0	0	0	1	0	0	0	0	0	0	0	0
34836	MOB_pl_NZ_CP042268.1_Pa_00003	1236|Gammaproteobacteria	LysR substrate binding domain	cmpR_1	HTH_1,LysR_substrate	894	cmpR			HTH-type transcriptional activator CmpR	1	0	0	0	0	0	0	0	1	0	0	0	0	1	0	0	0	0	0	0	0	0
34837	MOB_pl_NZ_CP042268.1_Pa_00004	1236|Gammaproteobacteria	Catalyzes the isomerization between 2-isopropylmalate and 3-isopropylmalate, via the formation of 2-isopropylmaleate	leuC	Aconitase	1425	leuC	4.2.1.33	COG0065	3-isopropylmalate dehydratase large subunit	1	0	0	0	0	0	0	0	1	0	0	0	0	1	0	0	0	0	0	0	0	0
34838	MOB_pl_NZ_CP042268.1_Pa_00005	1236|Gammaproteobacteria	Catalyzes the isomerization between 2-isopropylmalate and 3-isopropylmalate, via the formation of 2-isopropylmaleate	leuD	Aconitase_C	639	leuD1	4.2.1.33	COG0066	3-isopropylmalate dehydratase small subunit 1	1	0	0	0	0	0	0	0	1	0	0	0	0	1	0	0	0	0	0	0	0	0
34839	MOB_pl_NZ_CP042268.1_Pa_00006	1236|Gammaproteobacteria	Putative S-adenosyl-L-methionine-dependent methyltransferase	yafE	Methyltransf_11,Methyltransf_25	762	ycgJ	2.1.1.-		putative methyltransferase YcgJ	1	0	0	0	0	0	0	0	1	0	0	0	0	1	0	0	0	0	0	0	0	0
34840	MOB_pl_NZ_CP042268.1_Pa_00007	1236|Gammaproteobacteria	Catalyzes the oxidation of 3-carboxy-2-hydroxy-4- methylpentanoate (3-isopropylmalate) to 3-carboxy-4-methyl-2- oxopentanoate. The product decarboxylates to 4-methyl-2 oxopentanoate	leuB	Iso_dh	1083	leuB	1.1.1.85		3-isopropylmalate dehydrogenase	1	0	0	0	0	0	0	0	1	0	0	0	0	1	0	0	0	0	0	0	0	0
34841	MOB_pl_NZ_CP042268.1_Pa_00008	1236|Gammaproteobacteria	Catalyzes the NADPH-dependent formation of L-aspartate- semialdehyde (L-ASA) by the reductive dephosphorylation of L- aspartyl-4-phosphate	asd	Semialdhyde_dh,Semialdhyde_dhC	1113	asd	1.2.1.11	COG0136	Aspartate-semialdehyde dehydrogenase	1	0	0	0	0	0	0	0	1	0	0	0	0	1	0	0	0	0	0	0	0	0
34842	MOB_pl_NZ_CP042268.1_Pa_00009	1236|Gammaproteobacteria	Semialdehyde dehydrogenase, NAD binding domain	usg	Semialdhyde_dh,Semialdhyde_dhC	1011	usg		COG0136	USG-1 protein	1	0	0	0	0	0	0	0	1	0	0	0	0	1	0	0	0	0	0	0	0	0
34843	MOB_pl_NZ_CP042268.1_Pa_00010	1236|Gammaproteobacteria	COG3170 Tfp pilus assembly protein FimV	fimV	LysM,TPR_19	2760				hypothetical protein	1	0	0	0	0	0	0	0	1	0	0	0	0	1	0	0	0	0	0	0	0	0
34844	MOB_pl_NZ_CP042268.1_Pa_00011	1236|Gammaproteobacteria	Formation of pseudouridine at positions 38, 39 and 40 in the anticodon stem and loop of transfer RNAs	truA	PseudoU_synth_1	858	truA	5.4.99.12	COG0101	tRNA pseudouridine synthase A	1	0	0	0	0	0	0	0	1	0	0	0	0	1	0	0	0	0	0	0	0	0
34845	MOB_pl_NZ_CP042268.1_Pa_00012	1236|Gammaproteobacteria	Belongs to the TrpF family	trpF	PRAI	636	trpF	5.3.1.24	COG0135	N-(5'-phosphoribosyl)anthranilate isomerase	1	0	0	0	0	0	0	0	1	0	0	0	0	1	0	0	0	0	0	0	0	0
34846	MOB_pl_NZ_CP042268.1_Pa_00013	1236|Gammaproteobacteria	Component of the acetyl coenzyme A carboxylase (ACC) complex. Biotin carboxylase (BC) catalyzes the carboxylation of biotin on its carrier protein (BCCP) and then the CO(2) group is transferred by the transcarboxylase to acetyl-CoA to form malonyl- CoA	accD	Carboxyl_trans	873	accD	2.1.3.15	COG0777	Acetyl-coenzyme A carboxylase carboxyl transferase subunit beta	1	0	0	0	0	0	0	0	1	0	0	0	0	1	0	0	0	0	0	0	0	0
34847	MOB_pl_NZ_CP042268.1_Pa_00014	1236|Gammaproteobacteria	Belongs to the folylpolyglutamate synthase family	folC	Mur_ligase_C,Mur_ligase_M	1290	folC	6.3.2.12	COG0285	Dihydrofolate synthase/folylpolyglutamate synthase	1	0	0	0	0	0	0	0	1	0	0	0	0	1	0	0	0	0	0	0	0	0
34848	MOB_pl_NZ_CP042268.1_Pa_00015	1236|Gammaproteobacteria	Sporulation related domain	dedD	SPOR	666	ftsN			Cell division protein FtsN	1	0	0	0	0	0	0	0	1	0	0	0	0	1	0	0	0	0	0	0	0	0
34849	MOB_pl_NZ_CP042268.1_Pa_00016	1236|Gammaproteobacteria	Colicin V production protein	cvpA	Colicin_V	516				hypothetical protein	1	0	0	0	0	0	0	0	1	0	0	0	0	1	0	0	0	0	0	0	0	0
34850	MOB_pl_NZ_CP042268.1_Pa_00017	1236|Gammaproteobacteria	Catalyzes the formation of phosphoribosylamine from phosphoribosylpyrophosphate (PRPP) and glutamine	purF	GATase_6,Pribosyltran	1506	purF	2.4.2.14	COG0034	Amidophosphoribosyltransferase	1	0	0	0	0	0	0	0	1	0	0	0	0	1	0	0	0	0	0	0	0	0
34851	MOB_pl_NZ_CP042268.1_Pa_00018	1236|Gammaproteobacteria	Catalyzes the formation of L-homocysteine from O- succinyl-L-homoserine (OSHS) and hydrogen sulfide	metZ	Cys_Met_Meta_PP	1212	metZ	2.5.1.-	COG0626	O-succinylhomoserine sulfhydrylase	1	0	0	0	0	0	0	0	1	0	0	0	0	1	0	0	0	0	0	0	0	0
34852	MOB_pl_NZ_CP042268.1_Pa_00019	1236|Gammaproteobacteria	Enoyl-(Acyl carrier protein) reductase	-	adh_short_C2	768	pldh-t	1.1.1.107		Pyridoxal 4-dehydrogenase	1	0	0	0	0	0	0	0	1	0	0	0	0	1	0	0	0	0	0	0	0	0
34853	MOB_pl_NZ_CP042268.1_Pa_00020	1236|Gammaproteobacteria	Bacterial type II and III secretion system protein	gspD	SPOR,Secretin,Secretin_N	1977	xcpQ		COG1450	Secretin XcpQ	1	0	0	0	0	0	0	0	1	0	0	0	0	1	0	0	0	0	0	0	0	0
34854	MOB_pl_NZ_CP042268.1_Pa_00021	1236|Gammaproteobacteria	Type II secretion system protein C	-	T2SSC	657	xcpP			Type II secretion system protein N	1	0	0	0	0	0	0	0	1	0	0	0	0	1	0	0	0	0	0	0	0	0
34855	MOB_pl_NZ_CP042268.1_Pa_00022	1236|Gammaproteobacteria	type II secretion system protein E	gspE	T2SSE,T2SSE_N	1509	epsE		COG2804	Type II secretion system protein E	1	0	0	0	0	0	0	0	1	0	0	0	0	1	0	0	0	0	0	0	0	0
34856	MOB_pl_NZ_CP042268.1_Pa_00023	1236|Gammaproteobacteria	general secretion pathway protein	gspF	T2SSF	1218	epsF		COG1459	Type II secretion system protein F	1	0	0	0	0	0	0	0	1	0	0	0	0	1	0	0	0	0	0	0	0	0
34857	MOB_pl_NZ_CP042268.1_Pa_00024	1236|Gammaproteobacteria	secretion system protein G	gspG	N_methyl,T2SSG	429	xcpT		COG2165	Type II secretion system protein G	1	0	0	0	0	0	0	0	1	0	0	0	0	1	0	0	0	0	0	0	0	0
34858	MOB_pl_NZ_CP042268.1_Pa_00025	1236|Gammaproteobacteria	Type II transport protein GspH	gspH	GspH,N_methyl	519	gspH		COG2165	Putative type II secretion system protein H	1	0	0	0	0	0	0	0	1	0	0	0	0	1	0	0	0	0	0	0	0	0
34859	MOB_pl_NZ_CP042268.1_Pa_00026	1236|Gammaproteobacteria	general secretion pathway protein	gspI	N_methyl,T2SSI	390	xcpV		COG2165	Type II secretion system protein I	1	0	0	0	0	0	0	0	1	0	0	0	0	1	0	0	0	0	0	0	0	0
34860	MOB_pl_NZ_CP042268.1_Pa_00027	1236|Gammaproteobacteria	Type II secretion system (T2SS), protein J	gspJ	N_methyl,T2SSJ	714	xcpW		COG4795	Type II secretion system protein J	1	0	0	0	0	0	0	0	1	0	0	0	0	1	0	0	0	0	0	0	0	0
34861	MOB_pl_NZ_CP042268.1_Pa_00028	1236|Gammaproteobacteria	Type II secretion system (T2SS), protein K	xcpX	T2SSK	1002	xcpX		COG3156	Type II secretion system protein K	1	0	0	0	0	0	0	0	1	0	0	0	0	1	0	0	0	0	0	0	0	0
34862	MOB_pl_NZ_CP042268.1_Pa_00029	1236|Gammaproteobacteria	Involved in a type II secretion system (T2SS, formerly general secretion pathway, GSP) for the export of proteins	gspL	GspL_C,T2SSL	1149	xcpY		COG3297	Type II secretion system protein L	1	0	0	0	0	0	0	0	1	0	0	0	0	1	0	0	0	0	0	0	0	0
34863	MOB_pl_NZ_CP042268.1_Pa_00030	1236|Gammaproteobacteria	Involved in a type II secretion system (T2SS, formerly general secretion pathway, GSP) for the export of proteins	-	T2SSM	525	epsM		COG3149	Type II secretion system protein M	1	0	0	0	0	0	0	0	1	0	0	0	0	1	0	0	0	0	0	0	0	0
34864	MOB_pl_NZ_CP042268.1_Pa_00033	1236|Gammaproteobacteria	Domain amino terminal to FKBP-type peptidyl-prolyl isomerase	fklB-2	FKBP_C,FKBP_N	762	fklB	5.2.1.8	COG0545	FKBP-type 22 kDa peptidyl-prolyl cis-trans isomerase	1	0	0	0	0	0	0	0	1	0	0	0	0	1	0	0	0	0	0	0	0	0
34865	MOB_pl_NZ_CP042268.1_Pa_00034	1236|Gammaproteobacteria	Protein of unknown function (DUF1232)	-	DUF1232	432				hypothetical protein	1	0	0	0	0	0	0	0	1	0	0	0	0	1	0	0	0	0	0	0	0	0
34866	MOB_pl_NZ_CP042268.1_Pa_00035	1236|Gammaproteobacteria	Bacterial extracellular solute-binding proteins, family 3	-	SBP_bac_3	726				hypothetical protein	1	0	0	0	0	0	0	0	1	0	0	0	0	1	0	0	0	0	0	0	0	0
34867	MOB_pl_NZ_CP042268.1_Pa_00036	1236|Gammaproteobacteria	Helix-turn-helix domain	-	HTH_3,HTH_31	312				hypothetical protein	1	0	0	0	0	0	0	0	1	0	0	0	0	1	0	0	0	0	0	0	0	0
34868	MOB_pl_NZ_CP042268.1_Pa_00037	1236|Gammaproteobacteria	-	-	-	366				hypothetical protein	1	0	0	0	0	0	0	0	1	0	0	0	0	1	0	0	0	0	0	0	0	0
34869	MOB_pl_NZ_CP042268.1_Pa_00038	1236|Gammaproteobacteria	COG0790 FOG TPR repeat, SEL1 subfamily	-	Sel1	480				hypothetical protein	1	0	0	0	0	0	0	0	1	0	0	0	0	1	0	0	0	0	0	0	0	0
34870	MOB_pl_NZ_CP042268.1_Pa_00039	1236|Gammaproteobacteria	Putative diguanylate phosphodiesterase	-	CBS,EAL,GGDEF	1749				hypothetical protein	1	0	0	0	0	0	0	0	1	0	0	0	0	1	0	0	0	0	0	0	0	0
34871	MOB_pl_NZ_CP042268.1_Pa_00040	1236|Gammaproteobacteria	Belongs to the peptidase S41A family	prc	BAGE,DUF3340,PDZ,Peptidase_S41	2130	prc	3.4.21.102	COG0793	Tail-specific protease	1	0	0	0	0	0	0	0	1	0	0	0	0	1	0	0	0	0	0	0	0	0
34872	MOB_pl_NZ_CP042268.1_Pa_00041	1236|Gammaproteobacteria	Zinc-binding dehydrogenase	-	ADH_N,ADH_zinc_N	963	pikAII	2.3.1.239		Narbonolide/10-deoxymethynolide synthase PikA2, modules 3 and 4	1	0	0	0	0	0	0	0	1	0	0	0	0	1	0	0	0	0	0	0	0	0
34873	MOB_pl_NZ_CP042268.1_Pa_00042	1236|Gammaproteobacteria	haloacid dehalogenase-like hydrolase	YPO1315	HAD	651		3.1.3.-	COG0560	putative phosphatase	1	0	0	0	0	0	0	0	1	0	0	0	0	1	0	0	0	0	0	0	0	0
34874	MOB_pl_NZ_CP042268.1_Pa_00043	1236|Gammaproteobacteria	TOBE domain	-	ABC_tran,TOBE_2	996	potA	7.6.2.11	COG3842	Spermidine/putrescine import ATP-binding protein PotA	1	0	0	0	0	0	0	0	1	0	0	0	0	1	0	0	0	0	0	0	0	0
34875	MOB_pl_NZ_CP042268.1_Pa_00044	1236|Gammaproteobacteria	Binding-protein-dependent transport system inner membrane component	IV02_22295	BPD_transp_1	798				hypothetical protein	1	0	0	0	0	0	0	0	1	0	0	0	0	1	0	0	0	0	0	0	0	0
34876	MOB_pl_NZ_CP042268.1_Pa_00045	1236|Gammaproteobacteria	Binding-protein-dependent transport system inner membrane component	-	BPD_transp_1	840				hypothetical protein	1	0	0	0	0	0	0	0	1	0	0	0	0	1	0	0	0	0	0	0	0	0
34877	MOB_pl_NZ_CP042268.1_Pa_00046	1236|Gammaproteobacteria	Type I phosphodiesterase / nucleotide pyrophosphatase	-	Phosphodiest	810				hypothetical protein	1	0	0	0	0	0	0	0	1	0	0	0	0	1	0	0	0	0	0	0	0	0
34878	MOB_pl_NZ_CP042268.1_Pa_00047	1236|Gammaproteobacteria	Bacterial extracellular solute-binding protein	-	SBP_bac_6	1059				hypothetical protein	1	0	0	0	0	0	0	0	1	0	0	0	0	1	0	0	0	0	0	0	0	0
34879	MOB_pl_NZ_CP042268.1_Pa_00048	1236|Gammaproteobacteria	UTRA	-	GntR,UTRA	717	phnR		COG2188	Putative transcriptional regulator of 2-aminoethylphosphonate degradation operons	1	0	0	0	0	0	0	0	1	0	0	0	0	1	0	0	0	0	0	0	0	0
34880	MOB_pl_NZ_CP042268.1_Pa_00049	1236|Gammaproteobacteria	COG1670 Acetyltransferases, including N-acetylases of ribosomal proteins	rimL	Acetyltransf_3	552	ydaF	2.3.1.-	COG1670	Putative ribosomal N-acetyltransferase YdaF	1	0	0	0	0	0	0	0	1	0	0	0	0	1	0	0	0	0	0	0	0	0
34881	MOB_pl_NZ_CP042268.1_Pa_00050	1236|Gammaproteobacteria	Aminopeptidase I zinc metalloprotease (M18)	apeB	Peptidase_M18	1290	apeB	3.4.11.-	COG1362	putative M18 family aminopeptidase 2	1	0	0	0	0	0	0	0	1	0	0	0	0	1	0	0	0	0	0	0	0	0
34882	MOB_pl_NZ_CP042268.1_Pa_00052	1236|Gammaproteobacteria	Prevents the cell division inhibition by proteins MinC and MinD at internal division sites while permitting inhibition at polar sites. This ensures cell division at the proper site by restricting the formation of a division septum at the midpoint of the long axis of the cell	minE	MinE	255	minE		COG0851	Cell division topological specificity factor	1	0	0	0	0	0	0	0	1	0	0	0	0	1	0	0	0	0	0	0	0	0
34883	MOB_pl_NZ_CP042268.1_Pa_00053	1236|Gammaproteobacteria	Belongs to the ParA family	minD	AAA_31,CbiA	816	minD		COG2894	Septum site-determining protein MinD	1	0	0	0	0	0	0	0	1	0	0	0	0	1	0	0	0	0	0	0	0	0
34884	MOB_pl_NZ_CP042268.1_Pa_00057	1236|Gammaproteobacteria	Belongs to the pirin family	XCC2717	Pirin,Pirin_C	858				hypothetical protein	1	0	0	0	0	0	0	0	1	0	0	0	0	1	0	0	0	0	0	0	0	0
34885	MOB_pl_NZ_CP042268.1_Pa_00064	1236|Gammaproteobacteria	Putative nucleotidyltransferase substrate binding domain	-	CBS,DUF294,DUF294_C,cNMP_binding	1800				hypothetical protein	2	0	0	0	0	0	0	0	1	0	0	0	0	1	0	1	0	0	0	0	1	0
34886	MOB_pl_NZ_CP042268.1_Pa_00065	1236|Gammaproteobacteria	EXOIII	-	RNase_T	627	polC	2.7.7.7	COG2176	DNA polymerase III PolC-type	1	0	0	0	0	0	0	0	1	0	0	0	0	1	0	0	0	0	0	0	0	0
34887	MOB_pl_NZ_CP042268.1_Pa_00066	1236|Gammaproteobacteria	Protein of unknown function (DUF3309)	-	DUF3309	159				hypothetical protein	1	0	0	0	0	0	0	0	1	0	0	0	0	1	0	0	0	0	0	0	0	0
34888	MOB_pl_NZ_CP042268.1_Pa_00067	1236|Gammaproteobacteria	Peptidogalycan biosysnthesis/recognition	-	FemAB_like	1125				hypothetical protein	1	0	0	0	0	0	0	0	1	0	0	0	0	1	0	0	0	0	0	0	0	0
34889	MOB_pl_NZ_CP042268.1_Pa_00068	1236|Gammaproteobacteria	Protein of unknown function (DUF2790)	-	DUF2790	267				hypothetical protein	1	0	0	0	0	0	0	0	1	0	0	0	0	1	0	0	0	0	0	0	0	0
34890	MOB_pl_NZ_CP042268.1_Pa_00069	1236|Gammaproteobacteria	ABC transporter	bapA	ABC_membrane,ABC_tran	1833		3.6.3.-	COG1132	Putative multidrug export ATP-binding/permease protein	1	0	0	0	0	0	0	0	1	0	0	0	0	1	0	0	0	0	0	0	0	0
34891	MOB_pl_NZ_CP042268.1_Pa_00070	1236|Gammaproteobacteria	PPIases accelerate the folding of proteins. It catalyzes the cis-trans isomerization of proline imidic peptide bonds in oligopeptides	ppiA	Pro_isomerase	564	ppiA	5.2.1.8	COG0652	Peptidyl-prolyl cis-trans isomerase A	1	0	0	0	0	0	0	0	1	0	0	0	0	1	0	0	0	0	0	0	0	0
34892	MOB_pl_NZ_CP042268.1_Pa_00071	1236|Gammaproteobacteria	Serine aminopeptidase, S33	-	Abhydrolase_1	828	catD	3.1.1.24	COG0596	3-oxoadipate enol-lactonase 2	1	0	0	0	0	0	0	0	1	0	0	0	0	1	0	0	0	0	0	0	0	0
34893	MOB_pl_NZ_CP042268.1_Pa_00072	1236|Gammaproteobacteria	LysR substrate binding domain	IV02_08490	HTH_1,LysR_substrate	930	yhaJ			HTH-type transcriptional regulator YhaJ	1	0	0	0	0	0	0	0	1	0	0	0	0	1	0	0	0	0	0	0	0	0
34894	MOB_pl_NZ_CP042268.1_Pa_00073	1236|Gammaproteobacteria	-	-	-	318				hypothetical protein	1	0	0	0	0	0	0	0	1	0	0	0	0	1	0	0	0	0	0	0	0	0
34895	MOB_pl_NZ_CP042268.1_Pa_00074	1236|Gammaproteobacteria	Catalyzes the reductive cleavage of azo bond in aromatic azo compounds to the corresponding amines. Requires NADH, but not NADPH, as an electron donor for its activity	azoR	Flavodoxin_2	642	azoR	1.7.1.17	COG1182	FMN-dependent NADH-azoreductase	1	0	0	0	0	0	0	0	1	0	0	0	0	1	0	0	0	0	0	0	0	0
34896	MOB_pl_NZ_CP042268.1_Pa_00075	1236|Gammaproteobacteria	EamA-like transporter family	-	EamA	900				hypothetical protein	1	0	0	0	0	0	0	0	1	0	0	0	0	1	0	0	0	0	0	0	0	0
34897	MOB_pl_NZ_CP042268.1_Pa_00076	1236|Gammaproteobacteria	Putative tRNA binding domain	csaA	tRNA_bind	336	csaA		COG0073	putative chaperone CsaA	1	0	0	0	0	0	0	0	1	0	0	0	0	1	0	0	0	0	0	0	0	0
34898	MOB_pl_NZ_CP042268.1_Pa_00077	1236|Gammaproteobacteria	Bacterial regulatory helix-turn-helix proteins, AraC family	-	Cupin_2,HTH_18	765	rhaR			HTH-type transcriptional activator RhaR	1	0	0	0	0	0	0	0	1	0	0	0	0	1	0	0	0	0	0	0	0	0
34899	MOB_pl_NZ_CP042268.1_Pa_00078	1236|Gammaproteobacteria	Calcineurin-like phosphoesterase superfamily domain	HA62_17960	Metallophos,Metallophos_2	813	lpxH	3.6.1.54		UDP-2,3-diacylglucosamine hydrolase	1	0	0	0	0	0	0	0	1	0	0	0	0	1	0	0	0	0	0	0	0	0
34900	MOB_pl_NZ_CP042268.1_Pa_00079	1236|Gammaproteobacteria	Glycosyltransferase Family 4	-	Glyco_trans_1_4,Glyco_transf_4,Glycos_transf_1	1056	mgtA	2.4.1.-	COG0438	GDP-mannose-dependent alpha-mannosyltransferase	1	0	0	0	0	0	0	0	1	0	0	0	0	1	0	0	0	0	0	0	0	0
34901	MOB_pl_NZ_CP042268.1_Pa_00080	1236|Gammaproteobacteria	Adenylyl- / guanylyl cyclase, catalytic domain	cyaB	Guanylate_cyc,MASE2	1341				hypothetical protein	1	0	0	0	0	0	0	0	1	0	0	0	0	1	0	0	0	0	0	0	0	0
34902	MOB_pl_NZ_CP042268.1_Pa_00081	1236|Gammaproteobacteria	Protein of unknown function (DUF962)	-	DUF962	318				hypothetical protein	1	0	0	0	0	0	0	0	1	0	0	0	0	1	0	0	0	0	0	0	0	0
34903	MOB_pl_NZ_CP042268.1_Pa_00082	1236|Gammaproteobacteria	AraC family	-	Arabinose_bd,HTH_18	996	virS			HTH-type transcriptional regulator VirS	1	0	0	0	0	0	0	0	1	0	0	0	0	1	0	0	0	0	0	0	0	0
34904	MOB_pl_NZ_CP042268.1_Pa_00083	1236|Gammaproteobacteria	ABC-type transport auxiliary lipoprotein component	-	ABC_trans_aux	645				hypothetical protein	1	0	0	0	0	0	0	0	1	0	0	0	0	1	0	0	0	0	0	0	0	0
34905	MOB_pl_NZ_CP042268.1_Pa_00084	1236|Gammaproteobacteria	MlaD protein	-	MlaD	939				hypothetical protein	1	0	0	0	0	0	0	0	1	0	0	0	0	1	0	0	0	0	0	0	0	0
34906	MOB_pl_NZ_CP042268.1_Pa_00086	1236|Gammaproteobacteria	Permease MlaE	mlaE_1	MlaE,STAS_2	1146				hypothetical protein	1	0	0	0	0	0	0	0	1	0	0	0	0	1	0	0	0	0	0	0	0	0
34907	MOB_pl_NZ_CP042268.1_Pa_00087	1236|Gammaproteobacteria	Low-affinity potassium transport system. Interacts with Trk system potassium uptake protein TrkA	trkH	TrkH	1455	trkI		COG0168	Trk system potassium uptake protein TrkI	1	0	0	0	0	0	0	0	1	0	0	0	0	1	0	0	0	0	0	0	0	0
34908	MOB_pl_NZ_CP042268.1_Pa_00088	1236|Gammaproteobacteria	Putative zinc- or iron-chelating domain	ykgJ	CxxCxxCC	372				hypothetical protein	1	0	0	0	0	0	0	0	1	0	0	0	0	1	0	0	0	0	0	0	0	0
34909	MOB_pl_NZ_CP042268.1_Pa_00089	1236|Gammaproteobacteria	Nitroreductase family	ydjA	Nitroreductase	561	ydjA	1.-.-.-	COG0778	Putative NAD(P)H nitroreductase YdjA	1	0	0	0	0	0	0	0	1	0	0	0	0	1	0	0	0	0	0	0	0	0
34910	MOB_pl_NZ_CP042268.1_Pa_00090	1236|Gammaproteobacteria	-	-	-	480				hypothetical protein	1	0	0	0	0	0	0	0	1	0	0	0	0	1	0	0	0	0	0	0	0	0
34911	MOB_pl_NZ_CP042268.1_Pa_00091	1236|Gammaproteobacteria	HAMP (Histidine kinases, Adenylyl cyclases, Methyl binding proteins, Phosphatases) domain	-	HAMP,HATPase_c,HK_sensor,HisKA	1338	sasA_1	2.7.-.-		Adaptive-response sensory-kinase SasA	1	0	0	0	0	0	0	0	1	0	0	0	0	1	0	0	0	0	0	0	0	0
34912	MOB_pl_NZ_CP042268.1_Pa_00092	1236|Gammaproteobacteria	LTXXQ motif family protein	spy	LTXXQ	441				hypothetical protein	1	0	0	0	0	0	0	0	1	0	0	0	0	1	0	0	0	0	0	0	0	0
34913	MOB_pl_NZ_CP042268.1_Pa_00093	1236|Gammaproteobacteria	Transcriptional regulatory protein, C terminal	cpxR	Response_reg,Trans_reg_C	678	cpxR		COG0745	Transcriptional regulatory protein CpxR	1	0	0	0	0	0	0	0	1	0	0	0	0	1	0	0	0	0	0	0	0	0
34914	MOB_pl_NZ_CP042268.1_Pa_00094	1236|Gammaproteobacteria	-	-	-	360				hypothetical protein	1	0	0	0	0	0	0	0	1	0	0	0	0	1	0	0	0	0	0	0	0	0
34915	MOB_pl_NZ_CP042268.1_Pa_00095	1236|Gammaproteobacteria	YCII-related domain	yciI	YCII	300	yciI		COG2350	Protein YciI	1	0	0	0	0	0	0	0	1	0	0	0	0	1	0	0	0	0	0	0	0	0
34916	MOB_pl_NZ_CP042268.1_Pa_00096	1236|Gammaproteobacteria	probably involved in intracellular septation	ispZ	IspA	588	yciB		COG2917	putative intracellular septation protein A	1	0	0	0	0	0	0	0	1	0	0	0	0	1	0	0	0	0	0	0	0	0
34917	MOB_pl_NZ_CP042268.1_Pa_00097	1236|Gammaproteobacteria	DNA polymerase alpha chain like domain	trpH	PHP	888	yciV	3.1.13.-	COG0613	5'-3' exoribonuclease	1	0	0	0	0	0	0	0	1	0	0	0	0	1	0	0	0	0	0	0	0	0
34918	MOB_pl_NZ_CP042268.1_Pa_00098	1236|Gammaproteobacteria	Belongs to the SUA5 family	yciO	Sua5_yciO_yrdC	630	yciO		COG0009	putative protein YciO	1	0	0	0	0	0	0	0	1	0	0	0	0	1	0	0	0	0	0	0	0	0
34919	MOB_pl_NZ_CP042268.1_Pa_00099	1236|Gammaproteobacteria	Participates in chromosomal partition during cell division. May act via the formation of a condensin-like complex containing Smc and ScpB that pull DNA away from mid-cell into both cell halves	scpA	SMC_ScpA	891	scpA			Segregation and condensation protein A	1	0	0	0	0	0	0	0	1	0	0	0	0	1	0	0	0	0	0	0	0	0
34920	MOB_pl_NZ_CP042268.1_Pa_00100	1236|Gammaproteobacteria	Participates in chromosomal partition during cell division. May act via the formation of a condensin-like complex containing Smc and ScpA that pull DNA away from mid-cell into both cell halves	scpB	SMC_ScpB	999	scpB			Segregation and condensation protein B	1	0	0	0	0	0	0	0	1	0	0	0	0	1	0	0	0	0	0	0	0	0
34921	MOB_pl_NZ_CP042268.1_Pa_00101	1236|Gammaproteobacteria	-	-	-	531				hypothetical protein	1	0	0	0	0	0	0	0	1	0	0	0	0	1	0	0	0	0	0	0	0	0
34922	MOB_pl_NZ_CP042268.1_Pa_00102	1236|Gammaproteobacteria	Protein of unknown function (DUF1289)	-	DUF1289	213				hypothetical protein	1	0	0	0	0	0	0	0	1	0	0	0	0	1	0	0	0	0	0	0	0	0
34923	MOB_pl_NZ_CP042268.1_Pa_00103	1236|Gammaproteobacteria	Belongs to the glyceraldehyde-3-phosphate dehydrogenase family	gapA	Gp_dh_C,Gp_dh_N	1005	epd	1.2.1.72	COG0057	D-erythrose-4-phosphate dehydrogenase	1	0	0	0	0	0	0	0	1	0	0	0	0	1	0	0	0	0	0	0	0	0
34924	MOB_pl_NZ_CP042268.1_Pa_00104	1236|Gammaproteobacteria	Belongs to the IlvD Edd family	edd	ILVD_EDD	1827	edd	4.2.1.12	COG0129	Phosphogluconate dehydratase	1	0	0	0	0	0	0	0	1	0	0	0	0	1	0	0	0	0	0	0	0	0
34925	MOB_pl_NZ_CP042268.1_Pa_00105	1236|Gammaproteobacteria	Glucokinase	glk	Glucokinase	996	glk	2.7.1.2	COG0837	Glucokinase	1	0	0	0	0	0	0	0	1	0	0	0	0	1	0	0	0	0	0	0	0	0
34926	MOB_pl_NZ_CP042268.1_Pa_00106	1236|Gammaproteobacteria	Transcriptional regulatory protein, C terminal	gltR	Response_reg,Trans_reg_C	729	ompR			Transcriptional regulatory protein OmpR	1	0	0	0	0	0	0	0	1	0	0	0	0	1	0	0	0	0	0	0	0	0
34927	MOB_pl_NZ_CP042268.1_Pa_00107	1236|Gammaproteobacteria	Histidine kinase	-	HAMP,HATPase_c,HisKA	1449	sasA_2	2.7.-.-		Adaptive-response sensory-kinase SasA	1	0	0	0	0	0	0	0	1	0	0	0	0	1	0	0	0	0	0	0	0	0
34928	MOB_pl_NZ_CP042268.1_Pa_00108	1236|Gammaproteobacteria	Bacterial extracellular solute-binding protein	gtsA	SBP_bac_1,SBP_bac_8	1263				putative sugar-binding periplasmic protein	1	0	0	0	0	0	0	0	1	0	0	0	0	1	0	0	0	0	0	0	0	0
34929	MOB_pl_NZ_CP042268.1_Pa_00109	1236|Gammaproteobacteria	Binding-protein-dependent transport system inner membrane component	gtsB	BPD_transp_1	933	melD		COG1175	Melibiose/raffinose/stachyose import permease protein MelD	1	0	0	0	0	0	0	0	1	0	0	0	0	1	0	0	0	0	0	0	0	0
34930	MOB_pl_NZ_CP042268.1_Pa_00110	1236|Gammaproteobacteria	Binding-protein-dependent transport system inner membrane component	gtsC	BPD_transp_1	846				hypothetical protein	1	0	0	0	0	0	0	0	1	0	0	0	0	1	0	0	0	0	0	0	0	0
34931	MOB_pl_NZ_CP042268.1_Pa_00111	1236|Gammaproteobacteria	TOBE domain	gltK	ABC_tran,TOBE,TOBE_2	1161	ugpC	7.6.2.10	COG3839	sn-glycerol-3-phosphate import ATP-binding protein UgpC	1	0	0	0	0	0	0	0	1	0	0	0	0	1	0	0	0	0	0	0	0	0
34932	MOB_pl_NZ_CP042268.1_Pa_00112	1236|Gammaproteobacteria	Carbohydrate-selective porin, OprB family	oprB	OprB	1365	oprB		COG3659	Porin B	1	0	0	0	0	0	0	0	1	0	0	0	0	1	0	0	0	0	0	0	0	0
34933	MOB_pl_NZ_CP042268.1_Pa_00113	1236|Gammaproteobacteria	Aldose 1-epimerase	yeaD	Aldose_epim	852	yeaD	5.1.3.15	COG0676	Putative glucose-6-phosphate 1-epimerase	1	0	0	0	0	0	0	0	1	0	0	0	0	1	0	0	0	0	0	0	0	0
34934	MOB_pl_NZ_CP042268.1_Pa_00114	1236|Gammaproteobacteria	Helix-turn-helix domain, rpiR family	hexR	HTH_6,SIS	858	hexR		COG1737	HTH-type transcriptional regulator HexR	1	0	0	0	0	0	0	0	1	0	0	0	0	1	0	0	0	0	0	0	0	0
34935	MOB_pl_NZ_CP042268.1_Pa_00115	1236|Gammaproteobacteria	Catalyzes the oxidation of glucose 6-phosphate to 6- phosphogluconolactone	zwf	G6PD_C,G6PD_N	1407	zwf	1.1.1.363	COG0364	Glucose-6-phosphate 1-dehydrogenase	1	0	0	0	0	0	0	0	1	0	0	0	0	1	0	0	0	0	0	0	0	0
34936	MOB_pl_NZ_CP042268.1_Pa_00116	1236|Gammaproteobacteria	Glucosamine-6-phosphate isomerases/6-phosphogluconolactonase	pgl	Glucosamine_iso	717	pgl	3.1.1.31		6-phosphogluconolactonase	1	0	0	0	0	0	0	0	1	0	0	0	0	1	0	0	0	0	0	0	0	0
34937	MOB_pl_NZ_CP042268.1_Pa_00117	1236|Gammaproteobacteria	KDPG and KHG aldolase	eda	Aldolase	663	eda_1	4.1.2.14	COG0800	2-dehydro-3-deoxy-phosphogluconate aldolase	1	0	0	0	0	0	0	0	1	0	0	0	0	1	0	0	0	0	0	0	0	0
34938	MOB_pl_NZ_CP042268.1_Pa_00118	1236|Gammaproteobacteria	NUDIX domain	-	NUDIX	438				hypothetical protein	1	0	0	0	0	0	0	0	1	0	0	0	0	1	0	0	0	0	0	0	0	0
34939	MOB_pl_NZ_CP042268.1_Pa_00119	1236|Gammaproteobacteria	Belongs to the pseudouridine synthase RsuA family	rluB	PseudoU_synth_2,S4	1161				hypothetical protein	1	0	0	0	0	0	0	0	1	0	0	0	0	1	0	0	0	0	0	0	0	0
34940	MOB_pl_NZ_CP042268.1_Pa_00120	1236|Gammaproteobacteria	-	-	-	378				hypothetical protein	1	0	0	0	0	0	0	0	1	0	0	0	0	1	0	0	0	0	0	0	0	0
34941	MOB_pl_NZ_CP042268.1_Pa_00121	1236|Gammaproteobacteria	diguanylate cyclase	-	GGDEF	924				hypothetical protein	1	0	0	0	0	0	0	0	1	0	0	0	0	1	0	0	0	0	0	0	0	0
34942	MOB_pl_NZ_CP042268.1_Pa_00122	1236|Gammaproteobacteria	Catalyzes the sodium-dependent transport of glutamate	gltS	Glt_symporter	1215	gltS		COG0786	Sodium/glutamate symporter	1	0	0	0	0	0	0	0	1	0	0	0	0	1	0	0	0	0	0	0	0	0
34943	MOB_pl_NZ_CP042268.1_Pa_00123	1236|Gammaproteobacteria	Catalyzes the conversion of N-formimidoyl-L-glutamate to L-glutamate and formamide	hutG	Arginase	936	hutG	3.5.3.8	COG0010	Formimidoylglutamase	1	0	0	0	0	0	0	0	1	0	0	0	0	1	0	0	0	0	0	0	0	0
34944	MOB_pl_NZ_CP042268.1_Pa_00124	1236|Gammaproteobacteria	Bacterial transcriptional regulator	-	HTH_IclR,IclR	729	kdgR			Pectin degradation repressor protein KdgR	1	0	0	0	0	0	0	0	1	0	0	0	0	1	0	0	0	0	0	0	0	0
34945	MOB_pl_NZ_CP042268.1_Pa_00125	1236|Gammaproteobacteria	KR domain	yciK	adh_short	741	yciK	1.-.-.-	COG1028	putative oxidoreductase YciK	1	0	0	0	0	0	0	0	1	0	0	0	0	1	0	0	0	0	0	0	0	0
34946	MOB_pl_NZ_CP042268.1_Pa_00126	1236|Gammaproteobacteria	HAD-hyrolase-like	gph	HAD_2	672	mupP	3.1.3.105	COG0546	N-acetylmuramic acid 6-phosphate phosphatase	1	0	0	0	0	0	0	0	1	0	0	0	0	1	0	0	0	0	0	0	0	0
34947	MOB_pl_NZ_CP042268.1_Pa_00127	1236|Gammaproteobacteria	O-methyltransferase that catalyzes the 2 O-methylation steps in the ubiquinone biosynthetic pathway	ubiG	Methyltransf_23	699	ubiG	2.1.1.222	COG2227	Ubiquinone biosynthesis O-methyltransferase	1	0	0	0	0	0	0	0	1	0	0	0	0	1	0	0	0	0	0	0	0	0
34948	MOB_pl_NZ_CP042268.1_Pa_00128	1236|Gammaproteobacteria	Catalyzes the deamination of 5-methylthioadenosine and S-adenosyl-L-homocysteine into 5-methylthioinosine and S-inosyl-L- homocysteine, respectively. Is also able to deaminate adenosine	mtaD	Amidohydro_1	1335	mtaD	3.5.4.28	COG0402	5-methylthioadenosine/S-adenosylhomocysteine deaminase	1	0	0	0	0	0	0	0	1	0	0	0	0	1	0	0	0	0	0	0	0	0
34949	MOB_pl_NZ_CP042268.1_Pa_00129	1236|Gammaproteobacteria	Catalyzes the interconversion of methylthioribose-1- phosphate (MTR-1-P) into methylthioribulose-1-phosphate (MTRu-1- P)	mtnA	IF-2B	1077	mtnA	5.3.1.23	COG0182	Methylthioribose-1-phosphate isomerase	1	0	0	0	0	0	0	0	1	0	0	0	0	1	0	0	0	0	0	0	0	0
34950	MOB_pl_NZ_CP042268.1_Pa_00130	1236|Gammaproteobacteria	A type II topoisomerase that negatively supercoils closed circular double-stranded (ds) DNA in an ATP-dependent manner to modulate DNA topology and maintain chromosomes in an underwound state. Negative supercoiling favors strand separation, and DNA replication, transcription, recombination and repair, all of which involve strand separation. Also able to catalyze the interconversion of other topological isomers of dsDNA rings, including catenanes and knotted rings. Type II topoisomerases break and join 2 DNA strands simultaneously in an ATP-dependent manner	gyrA	DNA_gyraseA_C,DNA_topoisoIV	2772	gyrA	5.6.2.2	COG0188	DNA gyrase subunit A	1	0	0	0	0	0	0	0	1	0	0	0	0	1	0	0	0	0	0	0	0	0
34951	MOB_pl_NZ_CP042268.1_Pa_00138					276				hypothetical protein	1	0	0	0	0	0	0	0	1	0	0	0	0	1	0	0	0	0	0	0	0	0
34952	MOB_pl_NZ_CP042268.1_Pa_00139	1236|Gammaproteobacteria	Chain length determinant protein	-	Wzz	747				hypothetical protein	1	0	0	0	0	0	0	0	1	0	0	0	0	1	0	0	0	0	0	0	0	0
34953	MOB_pl_NZ_CP042268.1_Pa_00140	1236|Gammaproteobacteria	Polysaccharide biosynthesis protein	-	Polysacc_synt,Polysacc_synt_3,Polysacc_synt_C	1233				hypothetical protein	1	0	0	0	0	0	0	0	1	0	0	0	0	1	0	0	0	0	0	0	0	0
34954	MOB_pl_NZ_CP042268.1_Pa_00141					654				hypothetical protein	1	0	0	0	0	0	0	0	1	0	0	0	0	1	0	0	0	0	0	0	0	0
34955	MOB_pl_NZ_CP042268.1_Pa_00142					888				hypothetical protein	1	0	0	0	0	0	0	0	1	0	0	0	0	1	0	0	0	0	0	0	0	0
34956	MOB_pl_NZ_CP042268.1_Pa_00143					1266				hypothetical protein	1	0	0	0	0	0	0	0	1	0	0	0	0	1	0	0	0	0	0	0	0	0
34957	MOB_pl_NZ_CP042268.1_Pa_00144	1236|Gammaproteobacteria	Polysaccharide biosynthesis protein C-terminal	fnlA	Polysacc_syn_2C,Polysacc_synt_2	1035	capD	5.1.3.2	COG1086	UDP-glucose 4-epimerase	2	1	0	0	0	0	1	0	1	0	0	0	0	1	0	0	0	0	0	0	0	0
34958	MOB_pl_NZ_CP042268.1_Pa_00145	1236|Gammaproteobacteria	COG0451 Nucleoside-diphosphate-sugar epimerases	fnlB	Epimerase	1116	wbjC	1.1.1.367		UDP-2-acetamido-2,6-beta-L-arabino-hexul-4-ose reductase	1	0	0	0	0	0	0	0	1	0	0	0	0	1	0	0	0	0	0	0	0	0
34959	MOB_pl_NZ_CP042268.1_Pa_00146	1236|Gammaproteobacteria	UDP-N-acetylglucosamine 2-epimerase	wecB	Epimerase_2	1131	wbpI	5.1.3.23	COG0381	UDP-2,3-diacetamido-2,3-dideoxy-D-glucuronate 2-epimerase	2	1	0	0	0	0	1	0	1	0	0	0	0	1	0	0	0	0	0	0	0	0
34960	MOB_pl_NZ_CP042268.1_Pa_00147	1236|Gammaproteobacteria	Glycosyl transferase 4-like domain	wcaI	Glyco_trans_1_4,Glyco_trans_4_4,Glyco_transf_4,Glycos_transf_1	1035				hypothetical protein	1	0	0	0	0	0	0	0	1	0	0	0	0	1	0	0	0	0	0	0	0	0
34961	MOB_pl_NZ_CP042268.1_Pa_00148	1236|Gammaproteobacteria	NAD(P)H-binding	wbpV	Epimerase	957	gnu	5.1.3.26	COG0451	N-acetyl-alpha-D-glucosaminyl-diphospho-ditrans,octacis-undecaprenol 4-epimerase	1	0	0	0	0	0	0	0	1	0	0	0	0	1	0	0	0	0	0	0	0	0
34962	MOB_pl_NZ_CP042268.1_Pa_00149	1236|Gammaproteobacteria	Glycosyl transferase family 4	wbpL	Glycos_transf_4	1020	wecA	2.7.8.33		Undecaprenyl-phosphate alpha-N-acetylglucosaminyl 1-phosphate transferase	1	0	0	0	0	0	0	0	1	0	0	0	0	1	0	0	0	0	0	0	0	0
34963	MOB_pl_NZ_CP042268.1_Pa_00150	1236|Gammaproteobacteria	Polysaccharide biosynthesis protein	wbpM	CoA_binding_3,Polysacc_synt_2	1998	pglF	4.2.1.135	COG1086	UDP-N-acetyl-alpha-D-glucosamine C6 dehydratase	1	0	0	0	0	0	0	0	1	0	0	0	0	1	0	0	0	0	0	0	0	0
34964	MOB_pl_NZ_CP042268.1_Pa_00151	1236|Gammaproteobacteria	competence protein ComEA	comEA	HHH_3	330				hypothetical protein	1	0	0	0	0	0	0	0	1	0	0	0	0	1	0	0	0	0	0	0	0	0
34965	MOB_pl_NZ_CP042268.1_Pa_00153	1236|Gammaproteobacteria	Aminotransferase class I and II	tyrB	Aminotran_1_2	1197	tyrB	2.6.1.57	COG1448	Aromatic-amino-acid aminotransferase	2	1	0	0	0	0	1	0	1	0	0	0	0	1	0	0	0	0	0	0	0	0
34966	MOB_pl_NZ_CP042268.1_Pa_00154	1236|Gammaproteobacteria	damaged site, the DNA wraps around one UvrB monomer. DNA wrap is dependent on ATP binding by UvrB and probably causes local melting of the DNA helix, facilitating insertion of UvrB beta-hairpin between the DNA strands. Then UvrB probes one DNA strand for the presence of a lesion. If a lesion is found the UvrA subunits dissociate and the UvrB-DNA preincision complex is formed. This complex is subsequently bound by UvrC and the second UvrB is released. If no lesion is found, the DNA wraps around the other UvrB subunit that will check the other stand for damage	uvrB	Helicase_C,ResIII,UVR,UvrB	2013	uvrB		COG0556	UvrABC system protein B	1	0	0	0	0	0	0	0	1	0	0	0	0	1	0	0	0	0	0	0	0	0
34967	MOB_pl_NZ_CP042268.1_Pa_00155	1236|Gammaproteobacteria	Major facilitator superfamily	emrB	MFS_1	1560	emrB			Colistin resistance protein EmrB	1	0	0	0	0	0	0	0	1	0	0	0	0	1	0	0	0	0	0	0	0	0
34968	MOB_pl_NZ_CP042268.1_Pa_00157	1236|Gammaproteobacteria	LysR substrate binding domain	-	HTH_1,LysR_substrate	921	dmlR_2			HTH-type transcriptional regulator DmlR	2	0	0	0	0	0	0	0	1	0	0	0	0	1	0	1	0	0	0	0	1	0
34969	MOB_pl_NZ_CP042268.1_Pa_00158	1236|Gammaproteobacteria	Catalyzes the attachment of glutamate to tRNA(Glu) in a two-step reaction glutamate is first activated by ATP to form Glu-AMP and then transferred to the acceptor end of tRNA(Glu)	gltX	tRNA-synt_1c	1485	gltX	6.1.1.17	COG0008	Glutamate--tRNA ligase	1	0	0	0	0	0	0	0	1	0	0	0	0	1	0	0	0	0	0	0	0	0
34970	MOB_pl_NZ_CP042268.1_Pa_00163	1236|Gammaproteobacteria	Bacterial regulatory proteins, tetR family	-	TetR_N	543				hypothetical protein	1	0	0	0	0	0	0	0	1	0	0	0	0	1	0	0	0	0	0	0	0	0
34971	MOB_pl_NZ_CP042268.1_Pa_00164	1236|Gammaproteobacteria	Serine aminopeptidase, S33	-	Abhydrolase_1,Abhydrolase_6,Hydrolase_4	858	menH	4.2.99.20		2-succinyl-6-hydroxy-2,4-cyclohexadiene-1-carboxylate synthase	1	0	0	0	0	0	0	0	1	0	0	0	0	1	0	0	0	0	0	0	0	0
34972	MOB_pl_NZ_CP042268.1_Pa_00165	1236|Gammaproteobacteria	KDPG and KHG aldolase	eda	Aldolase	648	eda_2		COG0800	KHG/KDPG aldolase	1	0	0	0	0	0	0	0	1	0	0	0	0	1	0	0	0	0	0	0	0	0
34973	MOB_pl_NZ_CP042268.1_Pa_00166	1236|Gammaproteobacteria	Acyl-ACP thioesterase	-	4HBT_2,Acyl-ACP_TE	438				hypothetical protein	1	0	0	0	0	0	0	0	1	0	0	0	0	1	0	0	0	0	0	0	0	0
34974	MOB_pl_NZ_CP042268.1_Pa_00167	1236|Gammaproteobacteria	Catalyzes the synthesis of 5,6-dihydrouridine (D), a modified base found in the D-loop of most tRNAs, via the reduction of the C5-C6 double bond in target uridines. Specifically modifies U16 in tRNAs	dusC	Dus	960	dusC	1.3.1.-	COG0042	tRNA-dihydrouridine(16) synthase	1	0	0	0	0	0	0	0	1	0	0	0	0	1	0	0	0	0	0	0	0	0
34975	MOB_pl_NZ_CP042349.1_Sa_00001	91061|Bacilli	Replication initiator protein A (RepA) N-terminus	-	RepA_N	990				hypothetical protein	4	0	0	0	0	0	0	0	4	0	0	0	0	0	4	0	0	0	0	0	0	0
34976	MOB_pl_NZ_CP042349.1_Sa_00044					183				hypothetical protein	3	0	0	0	0	0	0	0	3	0	0	0	0	0	3	0	0	0	0	0	0	0
34977	MOB_pl_NZ_CP042483.1_Kp_00008	1236|Gammaproteobacteria	Toxic component of a toxin-antitoxin (TA) module. An RNase	vapC	PIN	411	vapC_1	3.1.-.-	COG1487	tRNA(fMet)-specific endonuclease VapC	2	0	0	0	0	0	0	0	2	0	0	0	2	0	0	0	0	0	0	0	0	0
34978	MOB_pl_NZ_CP042483.1_Kp_00015					138				hypothetical protein	1	0	0	0	0	0	0	0	1	0	0	0	1	0	0	0	0	0	0	0	0	0
34979	MOB_pl_NZ_CP042483.1_Kp_00025	1236|Gammaproteobacteria	-	-	-	204				hypothetical protein	2	0	0	0	0	0	0	0	2	0	0	1	1	0	0	0	0	0	0	0	0	0
34980	MOB_pl_NZ_CP042483.1_Kp_00030					105				hypothetical protein	1	0	0	0	0	0	0	0	1	0	0	0	1	0	0	0	0	0	0	0	0	0
34981	MOB_pl_NZ_CP042483.1_Kp_00031	1224|Proteobacteria	COG0524 Sugar kinases, ribokinase family	frk	PfkB	921	scrK	2.7.1.4	COG0524	Fructokinase	5	0	0	0	0	0	0	0	5	0	0	1	4	0	0	0	0	0	0	0	0	0
34982	MOB_pl_NZ_CP042483.1_Kp_00032	1224|Proteobacteria	-	-	-	1371				hypothetical protein	5	0	0	0	0	0	0	0	5	0	0	1	4	0	0	0	0	0	0	0	0	0
34983	MOB_pl_NZ_CP042483.1_Kp_00033	1224|Proteobacteria	Belongs to the binding-protein-dependent transport system permease family	-	BPD_transp_2	1020	rbsC		COG1172	Ribose import permease protein RbsC	5	0	0	0	0	0	0	0	5	0	0	1	4	0	0	0	0	0	0	0	0	0
34984	MOB_pl_NZ_CP042483.1_Kp_00034	1236|Gammaproteobacteria	import. Responsible for energy coupling to the transport system	rbsA2	ABC_tran	1533	rbsA	7.5.2.7	COG1129	Ribose import ATP-binding protein RbsA	5	0	0	0	0	0	0	0	5	0	0	1	4	0	0	0	0	0	0	0	0	0
34985	MOB_pl_NZ_CP042483.1_Kp_00035	1236|Gammaproteobacteria	PFAM Periplasmic binding protein LacI transcriptional regulator	-	Peripla_BP_4	954	thpA		COG1879	D-threitol-binding protein	5	0	0	0	0	0	0	0	5	0	0	1	4	0	0	0	0	0	0	0	0	0
34986	MOB_pl_NZ_CP042483.1_Kp_00036	1236|Gammaproteobacteria	transcriptional	-	LacI,Peripla_BP_1,Peripla_BP_3	1032	cytR		COG1609	HTH-type transcriptional repressor CytR	5	0	0	0	0	0	0	0	5	0	0	1	4	0	0	0	0	0	0	0	0	0
34987	MOB_pl_NZ_CP042483.1_Kp_00077	1236|Gammaproteobacteria	Initiator Replication protein	-	Rep_3	990	repB			RepFIB replication protein A	13	0	0	0	0	0	0	0	13	0	0	4	9	0	0	0	0	0	0	0	0	0
34988	MOB_pl_NZ_CP042483.1_Kp_00095	1236|Gammaproteobacteria	AAA domain	-	AAA_13	2139				hypothetical protein	5	0	0	0	0	0	0	0	5	0	0	4	1	0	0	0	0	0	0	0	0	0
34989	MOB_pl_NZ_CP042483.1_Kp_00098	1236|Gammaproteobacteria	site-specific recombinase, phage integrase family	-	Phage_integrase	2127				hypothetical protein	5	0	0	0	0	0	0	0	5	0	0	4	1	0	0	0	0	0	0	0	0	0
34990	MOB_pl_NZ_CP042483.1_Kp_00099	1236|Gammaproteobacteria	Belongs to the 'phage' integrase family	-	Phage_int_SAM_1,Phage_integrase	243				hypothetical protein	4	0	0	0	0	0	0	0	4	0	0	3	1	0	0	0	0	0	0	0	0	0
34991	MOB_pl_NZ_CP042483.1_Kp_00101	135613|Chromatiales	DNA polymerase	-	DUF4113,IMS,IMS_C,IMS_HHH	231	umuC_3		COG0389	Protein UmuC	3	0	0	0	0	0	0	0	3	0	0	2	1	0	0	0	0	0	0	0	0	0
34992	MOB_pl_NZ_CP042483.1_Kp_00198	28216|Betaproteobacteria	transposase activity	-	HTH_Tnp_1	246				hypothetical protein	1	0	0	0	0	0	0	0	1	0	0	0	1	0	0	0	0	0	0	0	0	0
34993	MOB_pl_NZ_CP042483.1_Kp_00204					321				hypothetical protein	1	0	0	0	0	0	0	0	1	0	0	0	1	0	0	0	0	0	0	0	0	0
34994	MOB_pl_NZ_CP042483.1_Kp_00215					222				hypothetical protein	1	0	0	0	0	0	0	0	1	0	0	0	1	0	0	0	0	0	0	0	0	0
34995	MOB_pl_NZ_CP042483.1_Kp_00224	1236|Gammaproteobacteria	-	-	-	336				hypothetical protein	2	0	0	0	0	0	0	0	2	0	0	0	2	0	0	0	0	0	0	0	0	0
34996	MOB_pl_NZ_CP042489.1_En_00042					261				hypothetical protein	1	0	0	0	0	0	0	0	1	0	0	1	0	0	0	0	0	0	0	0	0	0
34997	MOB_pl_NZ_CP042489.1_En_00155	1236|Gammaproteobacteria	-	-	-	570				hypothetical protein	6	0	0	0	0	0	0	0	6	0	0	6	0	0	0	0	0	0	0	0	0	0
34998	MOB_pl_NZ_CP042521.1_Kp_00008					657				hypothetical protein	1	0	0	0	0	0	0	0	1	0	0	0	1	0	0	0	0	0	0	0	0	0
34999	MOB_pl_NZ_CP042521.1_Kp_00105	1236|Gammaproteobacteria	S-type Pyocin	-	Pyocin_S	1440	pys2	3.1.-.-	COG3209	Pyocin-S2	1	0	0	0	0	0	0	0	1	0	0	0	1	0	0	0	0	0	0	0	0	0
35000	MOB_pl_NZ_CP042521.1_Kp_00107					813				hypothetical protein	1	0	0	0	0	0	0	0	1	0	0	0	1	0	0	0	0	0	0	0	0	0
35001	MOB_pl_NZ_CP042521.1_Kp_00115					102				hypothetical protein	3	0	0	0	0	0	0	0	3	0	0	0	3	0	0	0	0	0	0	0	0	0
35002	MOB_pl_NZ_CP042543.1_En_00001	1236|Gammaproteobacteria	Relaxase/Mobilisation nuclease domain	-	Relaxase	1287	mbeA	5.6.2.1		DNA relaxase MbeA	1	0	0	0	0	0	0	0	1	0	0	1	0	0	0	0	0	0	0	0	0	0
35003	MOB_pl_NZ_CP042543.1_En_00003					228				hypothetical protein	1	0	0	0	0	0	0	0	1	0	0	1	0	0	0	0	0	0	0	0	0	0
35004	MOB_pl_NZ_CP042543.1_En_00005	2759|Eukaryota	-	-	-	597				hypothetical protein	7	0	0	0	0	0	0	0	7	0	0	4	3	0	0	0	0	0	0	0	0	0
35005	MOB_pl_NZ_CP042553.1_En_00002					978				hypothetical protein	2	0	0	0	0	0	0	0	2	0	0	1	1	0	0	0	0	0	0	0	0	0
35006	MOB_pl_NZ_CP042553.1_En_00003					279				hypothetical protein	2	0	0	0	0	0	0	0	2	0	0	1	1	0	0	0	0	0	0	0	0	0
35007	MOB_pl_NZ_CP042553.1_En_00004	1236|Gammaproteobacteria	-	-	-	1521				hypothetical protein	2	0	0	0	0	0	0	0	2	0	0	1	1	0	0	0	0	0	0	0	0	0
35008	MOB_pl_NZ_CP042553.1_En_00010	1236|Gammaproteobacteria	HTH-type transcriptional regulator UidR	uidR	TetR_N	609				hypothetical protein	2	0	0	0	0	0	0	0	2	0	0	1	1	0	0	0	0	0	0	0	0	0
35009	MOB_pl_NZ_CP042553.1_En_00011	1236|Gammaproteobacteria	Belongs to the glycosyl hydrolase 2 family	uidA	Glyco_hydro_2,Glyco_hydro_2_C,Glyco_hydro_2_N	1812	uidA	3.2.1.31	COG3250	Beta-glucuronidase	2	0	0	0	0	0	0	0	2	0	0	1	1	0	0	0	0	0	0	0	0	0
35010	MOB_pl_NZ_CP042553.1_En_00012	1236|Gammaproteobacteria	COG2211 Na melibiose symporter and related transporters	uidB	MFS_2	1374	uidB		COG2211	Glucuronide carrier protein	2	0	0	0	0	0	0	0	2	0	0	1	1	0	0	0	0	0	0	0	0	0
35011	MOB_pl_NZ_CP042553.1_En_00013	1236|Gammaproteobacteria	Enhances the activity of the UidB (GusB) glucuronide transporter, on its own however it has no transport activity. Glucuronide transport does not occur in strain K12 due to a variant at position 100 of the UidB (GusB, AC P0CE44, AC P0CE45) protein	uidC	OprD	1266	uidC			Membrane-associated protein UidC	2	0	0	0	0	0	0	0	2	0	0	1	1	0	0	0	0	0	0	0	0	0
35012	MOB_pl_NZ_CP042553.1_En_00014	1236|Gammaproteobacteria	Catalyzes the dehydration of D-mannonate	uxuA	UxuA	1185	uxuA	4.2.1.8	COG1312	Mannonate dehydratase	2	0	0	0	0	0	0	0	2	0	0	1	1	0	0	0	0	0	0	0	0	0
35013	MOB_pl_NZ_CP042553.1_En_00015	1236|Gammaproteobacteria	Mannitol dehydrogenase C-terminal domain	uxuB	Mannitol_dh,Mannitol_dh_C	1470	mtlK	1.1.1.67	COG0246	Mannitol 2-dehydrogenase	2	0	0	0	0	0	0	0	2	0	0	1	1	0	0	0	0	0	0	0	0	0
35014	MOB_pl_NZ_CP042553.1_En_00016	1236|Gammaproteobacteria	Glucuronate isomerase	uxaC	UxaC	1431	uxaC	5.3.1.12	COG1904	Uronate isomerase	2	0	0	0	0	0	0	0	2	0	0	1	1	0	0	0	0	0	0	0	0	0
35015	MOB_pl_NZ_CP042553.1_En_00017	1236|Gammaproteobacteria	Transcriptional	uxuR	FCD,GntR	741	lldR		COG2186	Putative L-lactate dehydrogenase operon regulatory protein	2	0	0	0	0	0	0	0	2	0	0	1	1	0	0	0	0	0	0	0	0	0
35016	MOB_pl_NZ_CP042553.1_En_00026	2|Bacteria	transposase activity	-	DDE_Tnp_1,DDE_Tnp_1_assoc	294				ISAs1 family transposase ISKpn9	1	0	0	0	0	0	0	0	1	0	0	1	0	0	0	0	0	0	0	0	0	0
35017	MOB_pl_NZ_CP042553.1_En_00029					450				hypothetical protein	1	0	0	0	0	0	0	0	1	0	0	1	0	0	0	0	0	0	0	0	0	0
35018	MOB_pl_NZ_CP042553.1_En_00049	2|Bacteria	GTP binding	tmrB	AAA_18,AAA_33,ATP_bind_2	411				hypothetical protein	2	0	0	0	0	0	0	0	2	0	0	1	1	0	0	0	0	0	0	0	0	0
35019	MOB_pl_NZ_CP042553.1_En_00051	1236|Gammaproteobacteria	Tn3 transposase DDE domain	tnpA	DDE_Tnp_Tn3,DUF4158	2385				Tn3 family transposase ISEc63	1	0	0	0	0	0	0	0	1	0	0	1	0	0	0	0	0	0	0	0	0	0
35020	MOB_pl_NZ_CP042553.1_En_00063					198				hypothetical protein	2	0	0	0	0	0	0	0	2	0	0	1	1	0	0	0	0	0	0	0	0	0
35021	MOB_pl_NZ_CP042553.1_En_00064	1236|Gammaproteobacteria	nuclease	-	Excalibur,SNase	531				hypothetical protein	2	0	0	0	0	0	0	0	2	0	0	1	1	0	0	0	0	0	0	0	0	0
35022	MOB_pl_NZ_CP042553.1_En_00066	1236|Gammaproteobacteria	-	-	-	402				hypothetical protein	2	0	0	0	0	0	0	0	2	0	0	1	1	0	0	0	0	0	0	0	0	0
35023	MOB_pl_NZ_CP042553.1_En_00067					213				hypothetical protein	2	0	0	0	0	0	0	0	2	0	0	1	1	0	0	0	0	0	0	0	0	0
35024	MOB_pl_NZ_CP042553.1_En_00069	1236|Gammaproteobacteria	-	-	DUF2357	1110				hypothetical protein	2	0	0	0	0	0	0	0	2	0	0	1	1	0	0	0	0	0	0	0	0	0
35025	MOB_pl_NZ_CP042553.1_En_00070	1236|Gammaproteobacteria	ATPases associated with a variety of cellular activities	-	AAA,AAA_5	828				hypothetical protein	2	0	0	0	0	0	0	0	2	0	0	1	1	0	0	0	0	0	0	0	0	0
35026	MOB_pl_NZ_CP042553.1_En_00071	1236|Gammaproteobacteria	Phage integrase family	-	Phage_int_SAM_1,Phage_integrase	984	xerC_2		COG4974	Tyrosine recombinase XerC	2	0	0	0	0	0	0	0	2	0	0	1	1	0	0	0	0	0	0	0	0	0
35027	MOB_pl_NZ_CP042553.1_En_00097	1236|Gammaproteobacteria	-	-	-	204				hypothetical protein	2	0	0	0	0	0	0	0	2	0	0	1	1	0	0	0	0	0	0	0	0	0
35028	MOB_pl_NZ_CP042553.1_En_00111	1236|Gammaproteobacteria	to GP 6723233	-	DEDD_Tnp_IS110,Transposase_20	1341				IS110 family transposase ISWpi13	3	0	0	0	0	0	0	0	3	0	0	2	1	0	0	0	0	0	0	0	0	0
35029	MOB_pl_NZ_CP042553.1_En_00116	1236|Gammaproteobacteria	Domain of unknown function (DUF4113)	umuC	DUF4113,IMS,IMS_C,IMS_HHH	453	umuC_2		COG0389	Protein UmuC	2	0	0	0	0	0	0	0	2	0	0	1	1	0	0	0	0	0	0	0	0	0
35030	MOB_pl_NZ_CP042553.1_En_00122	1236|Gammaproteobacteria	Belongs to the 'phage' integrase family	-	Phage_int_SAM_1,Phage_integrase	744	xerC_4			Tyrosine recombinase XerC	2	0	0	0	0	0	0	0	2	0	0	1	1	0	0	0	0	0	0	0	0	0
35031	MOB_pl_NZ_CP042553.1_En_00131	1236|Gammaproteobacteria	-	-	-	192				hypothetical protein	2	0	0	0	0	0	0	0	2	0	0	1	1	0	0	0	0	0	0	0	0	0
35032	MOB_pl_NZ_CP042553.1_En_00139	1236|Gammaproteobacteria	-	-	-	267				hypothetical protein	2	0	0	0	0	0	0	0	2	0	0	1	1	0	0	0	0	0	0	0	0	0
35033	MOB_pl_NZ_CP042558.1_Ab_00002	1236|Gammaproteobacteria	ISXO2-like transposase domain	-	DDE_Tnp_IS1595,Zn_Tnp_IS1595	534				IS1595 family transposase ISAcra1	1	0	0	0	0	0	0	0	1	1	0	0	0	0	0	0	0	0	0	0	0	0
35034	MOB_pl_NZ_CP042558.1_Ab_00004					117				hypothetical protein	1	0	0	0	0	0	0	0	1	1	0	0	0	0	0	0	0	0	0	0	0	0
35035	MOB_pl_NZ_CP042558.1_Ab_00019	2|Bacteria	spore germination	yicL_1	EamA	915				hypothetical protein	1	0	0	0	0	0	0	0	1	1	0	0	0	0	0	0	0	0	0	0	0	0
35036	MOB_pl_NZ_CP042558.1_Ab_00020	1236|Gammaproteobacteria	Sugar (and other) transporter	-	MFS_1,Osmo_CC,Sugar_tr	1365	proP			Proline/betaine transporter	1	0	0	0	0	0	0	0	1	1	0	0	0	0	0	0	0	0	0	0	0	0
35037	MOB_pl_NZ_CP042558.1_Ab_00022	1236|Gammaproteobacteria	DJ-1/PfpI family	-	DJ-1_PfpI,HTH_18	969	cdhR		COG4977	HTH-type transcriptional regulator CdhR	1	0	0	0	0	0	0	0	1	1	0	0	0	0	0	0	0	0	0	0	0	0
35038	MOB_pl_NZ_CP042558.1_Ab_00023	1236|Gammaproteobacteria	Belongs to the metallo-dependent hydrolases superfamily. Urease alpha subunit family	ureC	Amidohydro_1,Urease_alpha,Urease_beta	1695	ureC	3.5.1.5		Urease subunit alpha	2	0	0	0	0	0	0	0	2	2	0	0	0	0	0	0	0	0	0	0	0	0
35039	MOB_pl_NZ_CP042558.1_Ab_00024	1236|Gammaproteobacteria	Belongs to the urease beta subunit family	ureB	Urease_beta	309	ureB	3.5.1.5		Urease subunit beta	2	0	0	0	0	0	0	0	2	2	0	0	0	0	0	0	0	0	0	0	0	0
35040	MOB_pl_NZ_CP042558.1_Ab_00026	1236|Gammaproteobacteria	Required for maturation of urease via the functional incorporation of the urease nickel metallocenter	ureD	UreD	879	ureD		COG0829	Urease accessory protein UreD	1	0	0	0	0	0	0	0	1	1	0	0	0	0	0	0	0	0	0	0	0	0
35041	MOB_pl_NZ_CP042558.1_Ab_00027	1236|Gammaproteobacteria	HupE / UreJ protein	ureJ	HupE_UreJ	567				hypothetical protein	1	0	0	0	0	0	0	0	1	1	0	0	0	0	0	0	0	0	0	0	0	0
35042	MOB_pl_NZ_CP042558.1_Ab_00028	1236|Gammaproteobacteria	Facilitates the functional incorporation of the urease nickel metallocenter. This process requires GTP hydrolysis, probably effectuated by UreG	ureG	cobW	615	ureG			Urease accessory protein UreG	2	0	0	0	0	0	0	0	2	2	0	0	0	0	0	0	0	0	0	0	0	0
35043	MOB_pl_NZ_CP042558.1_Ab_00029	1236|Gammaproteobacteria	Required for maturation of urease via the functional incorporation of the urease nickel metallocenter	ureF	UreF	666	ureF		COG0830	Urease accessory protein UreF	1	0	0	0	0	0	0	0	1	1	0	0	0	0	0	0	0	0	0	0	0	0
35044	MOB_pl_NZ_CP042558.1_Ab_00030	1236|Gammaproteobacteria	Involved in urease metallocenter assembly. Binds nickel. Probably functions as a nickel donor during metallocenter assembly	ureE	UreE_C,UreE_N	483	ureE			Urease accessory protein UreE	2	0	0	0	0	0	0	0	2	2	0	0	0	0	0	0	0	0	0	0	0	0
35045	MOB_pl_NZ_CP042558.1_Ab_00031					228				hypothetical protein	1	0	0	0	0	0	0	0	1	1	0	0	0	0	0	0	0	0	0	0	0	0
35046	MOB_pl_NZ_CP042558.1_Ab_00032	206389|Rhodocyclales	Putative transposase of IS4/5 family (DUF4096)	-	DUF4096	264				hypothetical protein	1	0	0	0	0	0	0	0	1	1	0	0	0	0	0	0	0	0	0	0	0	0
35047	MOB_pl_NZ_CP042558.1_Ab_00037					795				hypothetical protein	1	0	0	0	0	0	0	0	1	1	0	0	0	0	0	0	0	0	0	0	0	0
35048	MOB_pl_NZ_CP042558.1_Ab_00038	1236|Gammaproteobacteria	Helix-turn-helix domain	-	HTH_17	240				hypothetical protein	1	0	0	0	0	0	0	0	1	1	0	0	0	0	0	0	0	0	0	0	0	0
35049	MOB_pl_NZ_CP042558.1_Ab_00039					453				hypothetical protein	1	0	0	0	0	0	0	0	1	1	0	0	0	0	0	0	0	0	0	0	0	0
35050	MOB_pl_NZ_CP042558.1_Ab_00041	1236|Gammaproteobacteria	Phage integrase family	-	Phage_integrase	3120				hypothetical protein	4	0	0	0	0	0	0	0	4	4	0	0	0	0	0	0	0	0	0	0	0	0
35051	MOB_pl_NZ_CP042558.1_Ab_00042					231				hypothetical protein	1	0	0	0	0	0	0	0	1	1	0	0	0	0	0	0	0	0	0	0	0	0
35052	MOB_pl_NZ_CP042558.1_Ab_00043	1236|Gammaproteobacteria	Nucleoside-specific channel-forming protein, Tsx	-	Channel_Tsx	792				hypothetical protein	4	0	0	0	0	0	0	0	4	4	0	0	0	0	0	0	0	0	0	0	0	0
35053	MOB_pl_NZ_CP042558.1_Ab_00046	1236|Gammaproteobacteria	LysR substrate binding domain	-	HTH_1,LysR_substrate	975				hypothetical protein	4	0	0	0	0	0	0	0	4	4	0	0	0	0	0	0	0	0	0	0	0	0
35054	MOB_pl_NZ_CP042558.1_Ab_00047					102				hypothetical protein	1	0	0	0	0	0	0	0	1	1	0	0	0	0	0	0	0	0	0	0	0	0
35055	MOB_pl_NZ_CP042558.1_Ab_00048	1236|Gammaproteobacteria	DDE superfamily endonuclease	-	DDE_Tnp_4	390				hypothetical protein	1	0	0	0	0	0	0	0	1	1	0	0	0	0	0	0	0	0	0	0	0	0
35056	MOB_pl_NZ_CP042558.1_Ab_00049	1236|Gammaproteobacteria	Helix-turn-helix of DDE superfamily endonuclease	-	HTH_Tnp_4	405			COG3039	IS5 family transposase ISCaa2	2	0	0	0	0	0	0	0	2	2	0	0	0	0	0	0	0	0	0	0	0	0
35057	MOB_pl_NZ_CP042558.1_Ab_00051	1236|Gammaproteobacteria	ABC transporter substrate-binding protein PnrA-like	-	Bmp	480				Purine-binding protein	3	0	0	0	0	0	0	0	3	3	0	0	0	0	0	0	0	0	0	0	0	0
35058	MOB_pl_NZ_CP042558.1_Ab_00052	1236|Gammaproteobacteria	-	-	-	1068				hypothetical protein	2	0	0	0	0	0	0	0	2	2	0	0	0	0	0	0	0	0	0	0	0	0
35059	MOB_pl_NZ_CP042558.1_Ab_00054	1236|Gammaproteobacteria	Rieske [2Fe-2S] domain	-	Rieske	1056	ndmA	1.14.13.178		Methylxanthine N1-demethylase NdmA	4	0	0	0	0	0	0	0	4	4	0	0	0	0	0	0	0	0	0	0	0	0
35060	MOB_pl_NZ_CP042558.1_Ab_00055	1236|Gammaproteobacteria	Peptidase S24-like	umuD	Peptidase_S24	270				hypothetical protein	1	0	0	0	0	0	0	0	1	1	0	0	0	0	0	0	0	0	0	0	0	0
35061	MOB_pl_NZ_CP042558.1_Ab_00056	1236|Gammaproteobacteria	COG2963, Transposase and inactivated derivatives	-	HTH_Tnp_1	327				hypothetical protein	4	0	0	0	0	0	0	0	4	4	0	0	0	0	0	0	0	0	0	0	0	0
35062	MOB_pl_NZ_CP042558.1_Ab_00058	1236|Gammaproteobacteria	PFAM Integrase catalytic	-	HTH_23,HTH_28,HTH_29,HTH_32,rve,rve_3	294				hypothetical protein	1	0	0	0	0	0	0	0	1	1	0	0	0	0	0	0	0	0	0	0	0	0
35063	MOB_pl_NZ_CP042558.1_Ab_00059	1236|Gammaproteobacteria	PFAM Integrase catalytic	-	HTH_23,HTH_28,HTH_29,HTH_32,rve	696				ISNCY family transposase ISAba32	1	0	0	0	0	0	0	0	1	1	0	0	0	0	0	0	0	0	0	0	0	0
35064	MOB_pl_NZ_CP042558.1_Ab_00062	2|Bacteria	-	-	-	432				hypothetical protein	1	0	0	0	0	0	0	0	1	1	0	0	0	0	0	0	0	0	0	0	0	0
35065	MOB_pl_NZ_CP042561.1_Ab_00001	1236|Gammaproteobacteria	Small Multidrug Resistance protein	emrE	Multi_Drug_Res	345	emrE		COG2076	Multidrug transporter EmrE	1	0	0	0	0	0	0	0	1	1	0	0	0	0	0	0	0	0	0	0	0	0
35066	MOB_pl_NZ_CP042561.1_Ab_00005	1236|Gammaproteobacteria	-	-	-	294				hypothetical protein	3	0	0	0	0	0	0	0	3	3	0	0	0	0	0	0	0	0	0	0	0	0
35067	MOB_pl_NZ_CP042564.1_Ab_00001	1236|Gammaproteobacteria	Plasmid recombination enzyme	-	Mob_Pre	1134				hypothetical protein	1	0	0	0	0	0	0	0	1	1	0	0	0	0	0	0	0	0	0	0	0	0
35068	MOB_pl_NZ_CP042564.1_Ab_00002					192				hypothetical protein	1	0	0	0	0	0	0	0	1	1	0	0	0	0	0	0	0	0	0	0	0	0
35069	MOB_pl_NZ_CP042564.1_Ab_00003	1236|Gammaproteobacteria	Initiator Replication protein	-	Rep_3	645				hypothetical protein	1	0	0	0	0	0	0	0	1	1	0	0	0	0	0	0	0	0	0	0	0	0
35070	MOB_pl_NZ_CP042568.1_En_00107					1641				hypothetical protein	2	0	0	0	0	0	0	0	2	0	0	2	0	0	0	0	0	0	0	0	0	0
35071	MOB_pl_NZ_CP042568.1_En_00110	1236|Gammaproteobacteria	-	-	-	555				hypothetical protein	2	0	0	0	0	0	0	0	2	0	0	2	0	0	0	0	0	0	0	0	0	0
35072	MOB_pl_NZ_CP042569.1_En_00001	1236|Gammaproteobacteria	chemotaxis, protein	bdlA	MCPsignal,PAS_3,PAS_4,PAS_9	516	bdlA		COG0840	Biofilm dispersion protein BdlA	1	0	0	0	0	0	0	0	1	0	0	1	0	0	0	0	0	0	0	0	0	0
35073	MOB_pl_NZ_CP042572.1_En_00001	1236|Gammaproteobacteria	Ring hydroxylating beta subunit	-	SnoaL_4	483				hypothetical protein	1	0	0	0	0	0	0	0	1	0	0	1	0	0	0	0	0	0	0	0	0	0
35074	MOB_pl_NZ_CP042572.1_En_00002	1236|Gammaproteobacteria	COG1028 Dehydrogenases with different specificities (related to short-chain alcohol dehydrogenases)	-	adh_short_C2	747	tsaC1	1.2.1.62		4-formylbenzenesulfonate dehydrogenase TsaC1/TsaC2	1	0	0	0	0	0	0	0	1	0	0	1	0	0	0	0	0	0	0	0	0	0
35075	MOB_pl_NZ_CP042572.1_En_00003	1236|Gammaproteobacteria	tetR family	yjgJ	TetR_N	603	bdcR			HTH-type transcriptional repressor BdcR	1	0	0	0	0	0	0	0	1	0	0	1	0	0	0	0	0	0	0	0	0	0
35076	MOB_pl_NZ_CP042572.1_En_00004	1236|Gammaproteobacteria	Glyoxalase/Bleomycin resistance protein/Dioxygenase superfamily	-	Glyoxalase	396				hypothetical protein	1	0	0	0	0	0	0	0	1	0	0	1	0	0	0	0	0	0	0	0	0	0
35077	MOB_pl_NZ_CP042572.1_En_00005					168				hypothetical protein	1	0	0	0	0	0	0	0	1	0	0	1	0	0	0	0	0	0	0	0	0	0
35078	MOB_pl_NZ_CP042572.1_En_00007	1236|Gammaproteobacteria	sequence-specific DNA binding	insJ	HTH_28	510				IS3 family transposase IS103	1	0	0	0	0	0	0	0	1	0	0	1	0	0	0	0	0	0	0	0	0	0
35079	MOB_pl_NZ_CP042572.1_En_00008	1236|Gammaproteobacteria	LysR substrate binding domain	nodD2	HTH_1,LysR_substrate	531	pcpR			PCP degradation transcriptional activation protein	1	0	0	0	0	0	0	0	1	0	0	1	0	0	0	0	0	0	0	0	0	0
35080	MOB_pl_NZ_CP042572.1_En_00009	1236|Gammaproteobacteria	slime layer organization	-	Glycos_transf_2	1206				hypothetical protein	1	0	0	0	0	0	0	0	1	0	0	1	0	0	0	0	0	0	0	0	0	0
35081	MOB_pl_NZ_CP042572.1_En_00010					93				hypothetical protein	1	0	0	0	0	0	0	0	1	0	0	1	0	0	0	0	0	0	0	0	0	0
35082	MOB_pl_NZ_CP042572.1_En_00011	1236|Gammaproteobacteria	Acetyltransferase (GNAT) domain	-	Acetyltransf_10	225				hypothetical protein	1	0	0	0	0	0	0	0	1	0	0	1	0	0	0	0	0	0	0	0	0	0
35083	MOB_pl_NZ_CP042572.1_En_00012					159				hypothetical protein	1	0	0	0	0	0	0	0	1	0	0	1	0	0	0	0	0	0	0	0	0	0
35084	MOB_pl_NZ_CP042572.1_En_00013	1236|Gammaproteobacteria	Sulfite exporter TauE/SafE	-	TauE	789				hypothetical protein	1	0	0	0	0	0	0	0	1	0	0	1	0	0	0	0	0	0	0	0	0	0
35085	MOB_pl_NZ_CP042572.1_En_00015	28216|Betaproteobacteria	-	-	-	366				hypothetical protein	1	0	0	0	0	0	0	0	1	0	0	1	0	0	0	0	0	0	0	0	0	0
35086	MOB_pl_NZ_CP042572.1_En_00016	28216|Betaproteobacteria	Tetracyclin repressor, C-terminal all-alpha domain	tetR	TetR_C,TetR_N	654				hypothetical protein	1	0	0	0	0	0	0	0	1	0	0	1	0	0	0	0	0	0	0	0	0	0
35087	MOB_pl_NZ_CP042572.1_En_00017	28216|Betaproteobacteria	COG1538 Outer membrane protein	-	OEP	1446	ttgI			Toluene efflux pump outer membrane protein TtgI	1	0	0	0	0	0	0	0	1	0	0	1	0	0	0	0	0	0	0	0	0	0
35088	MOB_pl_NZ_CP042572.1_En_00018	28216|Betaproteobacteria	Barrel-sandwich domain of CusB or HlyD membrane-fusion	emrA	Biotin_lipoyl_2,HlyD_3,HlyD_D23	1143	emrA			Colistin resistance protein EmrA	1	0	0	0	0	0	0	0	1	0	0	1	0	0	0	0	0	0	0	0	0	0
35089	MOB_pl_NZ_CP042572.1_En_00019	28216|Betaproteobacteria	Major Facilitator Superfamily	-	MFS_1	1536				hypothetical protein	1	0	0	0	0	0	0	0	1	0	0	1	0	0	0	0	0	0	0	0	0	0
35090	MOB_pl_NZ_CP042572.1_En_00020	1236|Gammaproteobacteria	AraC-type transcriptional regulator N-terminus	-	AraC_N,HTH_18	948	rhaS_1			HTH-type transcriptional activator RhaS	1	0	0	0	0	0	0	0	1	0	0	1	0	0	0	0	0	0	0	0	0	0
35091	MOB_pl_NZ_CP042572.1_En_00021	1236|Gammaproteobacteria	PFAM Short-chain dehydrogenase reductase SDR	-	adh_short_C2	756	fabG_1	1.1.1.100		3-oxoacyl-[acyl-carrier-protein] reductase FabG	1	0	0	0	0	0	0	0	1	0	0	1	0	0	0	0	0	0	0	0	0	0
35092	MOB_pl_NZ_CP042572.1_En_00022	1236|Gammaproteobacteria	Zinc-binding dehydrogenase	-	ADH_N,ADH_zinc_N	984	tdh	1.1.1.103		L-threonine 3-dehydrogenase	1	0	0	0	0	0	0	0	1	0	0	1	0	0	0	0	0	0	0	0	0	0
35093	MOB_pl_NZ_CP042572.1_En_00023	135619|Oceanospirillales	transcriptional regulator	-	HxlR	375				hypothetical protein	1	0	0	0	0	0	0	0	1	0	0	1	0	0	0	0	0	0	0	0	0	0
35094	MOB_pl_NZ_CP042572.1_En_00024	1236|Gammaproteobacteria	Bacterial regulatory helix-turn-helix protein, lysR family	-	HTH_1,LysR_substrate	918	syrM1			HTH-type transcriptional regulator SyrM 1	1	0	0	0	0	0	0	0	1	0	0	1	0	0	0	0	0	0	0	0	0	0
35095	MOB_pl_NZ_CP042572.1_En_00025	1236|Gammaproteobacteria	Regulatory subunit of a potassium efflux system that confers protection against electrophiles. Required for full activity of KefB	-	Flavodoxin_2	558	ywrO	1.6.99.-	COG2249	General stress protein 14	1	0	0	0	0	0	0	0	1	0	0	1	0	0	0	0	0	0	0	0	0	0
35096	MOB_pl_NZ_CP042572.1_En_00026	1236|Gammaproteobacteria	-	-	-	468				hypothetical protein	1	0	0	0	0	0	0	0	1	0	0	1	0	0	0	0	0	0	0	0	0	0
35097	MOB_pl_NZ_CP042572.1_En_00027					204				hypothetical protein	1	0	0	0	0	0	0	0	1	0	0	1	0	0	0	0	0	0	0	0	0	0
35098	MOB_pl_NZ_CP042572.1_En_00028	1236|Gammaproteobacteria	-	-	-	264				hypothetical protein	1	0	0	0	0	0	0	0	1	0	0	1	0	0	0	0	0	0	0	0	0	0
35099	MOB_pl_NZ_CP042572.1_En_00029	1236|Gammaproteobacteria	Plasmid stability protein	-	Plasmid_stab_B	678				hypothetical protein	1	0	0	0	0	0	0	0	1	0	0	1	0	0	0	0	0	0	0	0	0	0
35100	MOB_pl_NZ_CP042572.1_En_00033	1236|Gammaproteobacteria	ParB-like nuclease domain	sopB	ParBc	969	sopB			Protein SopB	1	0	0	0	0	0	0	0	1	0	0	1	0	0	0	0	0	0	0	0	0	0
35101	MOB_pl_NZ_CP042572.1_En_00035	28883|Caudovirales	Initiator Replication protein	-	-	873	repA_1			Replication protein RepA	1	0	0	0	0	0	0	0	1	0	0	1	0	0	0	0	0	0	0	0	0	0
35102	MOB_pl_NZ_CP042572.1_En_00036	1236|Gammaproteobacteria	Phage integrase family	-	Phage_integrase	318				hypothetical protein	1	0	0	0	0	0	0	0	1	0	0	1	0	0	0	0	0	0	0	0	0	0
35103	MOB_pl_NZ_CP042572.1_En_00038					222				hypothetical protein	1	0	0	0	0	0	0	0	1	0	0	1	0	0	0	0	0	0	0	0	0	0
35104	MOB_pl_NZ_CP042572.1_En_00039	1236|Gammaproteobacteria	-	-	-	546				hypothetical protein	1	0	0	0	0	0	0	0	1	0	0	1	0	0	0	0	0	0	0	0	0	0
35105	MOB_pl_NZ_CP042572.1_En_00041	1236|Gammaproteobacteria	Toxic component of a toxin-antitoxin (TA) module. An RNase	vapC	PIN	162	vapC	3.1.-.-	COG1487	tRNA(fMet)-specific endonuclease VapC	2	0	0	0	0	0	0	0	2	0	0	1	1	0	0	0	0	0	0	0	0	0
35106	MOB_pl_NZ_CP042572.1_En_00044					120				hypothetical protein	1	0	0	0	0	0	0	0	1	0	0	1	0	0	0	0	0	0	0	0	0	0
35107	MOB_pl_NZ_CP042572.1_En_00045					285				hypothetical protein	1	0	0	0	0	0	0	0	1	0	0	1	0	0	0	0	0	0	0	0	0	0
35108	MOB_pl_NZ_CP042572.1_En_00046					498				hypothetical protein	1	0	0	0	0	0	0	0	1	0	0	1	0	0	0	0	0	0	0	0	0	0
35109	MOB_pl_NZ_CP042572.1_En_00047					141				hypothetical protein	1	0	0	0	0	0	0	0	1	0	0	1	0	0	0	0	0	0	0	0	0	0
35110	MOB_pl_NZ_CP042572.1_En_00048					336				hypothetical protein	1	0	0	0	0	0	0	0	1	0	0	1	0	0	0	0	0	0	0	0	0	0
35111	MOB_pl_NZ_CP042572.1_En_00051	1236|Gammaproteobacteria	-	-	-	432	silE			Silver-binding protein SilE	2	0	0	0	0	0	0	0	2	0	0	1	1	0	0	0	0	0	0	0	0	0
35112	MOB_pl_NZ_CP042572.1_En_00058	1236|Gammaproteobacteria	metal-binding protein	copG	DUF411	441				hypothetical protein	301	13	0	0	9	4	0	0	287	0	0	19	268	0	0	1	0	0	1	0	0	0
35113	MOB_pl_NZ_CP042572.1_En_00059	1236|Gammaproteobacteria	copper-translocating P-type ATPase	copA1	E1-E2_ATPase,Hydrolase,YHS	2454	silP	7.2.2.15		Silver exporting P-type ATPase	292	13	0	0	9	4	0	0	279	0	0	18	261	0	0	0	0	0	0	0	0	0
35114	MOB_pl_NZ_CP042572.1_En_00062	1236|Gammaproteobacteria	-	-	-	447	pcoE_1			putative copper-binding protein PcoE	2	0	0	0	0	0	0	0	2	0	0	1	1	0	0	0	0	0	0	0	0	0
35115	MOB_pl_NZ_CP042572.1_En_00069	1236|Gammaproteobacteria	-	pcoE	-	435	pcoE_2			putative copper-binding protein PcoE	2	0	0	0	0	0	0	0	2	0	0	1	1	0	0	0	0	0	0	0	0	0
35116	MOB_pl_NZ_CP042572.1_En_00072					213				hypothetical protein	1	0	0	0	0	0	0	0	1	0	0	1	0	0	0	0	0	0	0	0	0	0
35117	MOB_pl_NZ_CP042572.1_En_00073					291				hypothetical protein	1	0	0	0	0	0	0	0	1	0	0	1	0	0	0	0	0	0	0	0	0	0
35118	MOB_pl_NZ_CP042572.1_En_00074	1236|Gammaproteobacteria	-	-	-	1122				hypothetical protein	1	0	0	0	0	0	0	0	1	0	0	1	0	0	0	0	0	0	0	0	0	0
35119	MOB_pl_NZ_CP042572.1_En_00075	186801|Clostridia	Predicted nucleotide-binding protein containing TIR-like domain	-	TIR-like	1101				hypothetical protein	1	0	0	0	0	0	0	0	1	0	0	1	0	0	0	0	0	0	0	0	0	0
35120	MOB_pl_NZ_CP042572.1_En_00076	1236|Gammaproteobacteria	-	-	-	927				hypothetical protein	1	0	0	0	0	0	0	0	1	0	0	1	0	0	0	0	0	0	0	0	0	0
35121	MOB_pl_NZ_CP042572.1_En_00077					255				hypothetical protein	1	0	0	0	0	0	0	0	1	0	0	1	0	0	0	0	0	0	0	0	0	0
35122	MOB_pl_NZ_CP042572.1_En_00078					345				hypothetical protein	1	0	0	0	0	0	0	0	1	0	0	1	0	0	0	0	0	0	0	0	0	0
35123	MOB_pl_NZ_CP042572.1_En_00079					756				hypothetical protein	1	0	0	0	0	0	0	0	1	0	0	1	0	0	0	0	0	0	0	0	0	0
35124	MOB_pl_NZ_CP042572.1_En_00080	1236|Gammaproteobacteria	-	-	-	258				hypothetical protein	1	0	0	0	0	0	0	0	1	0	0	1	0	0	0	0	0	0	0	0	0	0
35125	MOB_pl_NZ_CP042572.1_En_00081	1236|Gammaproteobacteria	-	-	-	666				hypothetical protein	1	0	0	0	0	0	0	0	1	0	0	1	0	0	0	0	0	0	0	0	0	0
35126	MOB_pl_NZ_CP042572.1_En_00082	1236|Gammaproteobacteria	-	-	-	552				hypothetical protein	1	0	0	0	0	0	0	0	1	0	0	1	0	0	0	0	0	0	0	0	0	0
35127	MOB_pl_NZ_CP042572.1_En_00083	1236|Gammaproteobacteria	TraX protein	-	TraX	780				hypothetical protein	1	0	0	0	0	0	0	0	1	0	0	1	0	0	0	0	0	0	0	0	0	0
35128	MOB_pl_NZ_CP042572.1_En_00085					279				hypothetical protein	1	0	0	0	0	0	0	0	1	0	0	1	0	0	0	0	0	0	0	0	0	0
35129	MOB_pl_NZ_CP042572.1_En_00086	1236|Gammaproteobacteria	DSBA-like thioredoxin domain	-	DSBA,FKBP_N,Thioredoxin_4	711				hypothetical protein	2	0	0	0	0	0	0	0	2	0	0	2	0	0	0	0	0	0	0	0	0	0
35130	MOB_pl_NZ_CP042572.1_En_00100	1236|Gammaproteobacteria	COG0458 Carbamoylphosphate synthase large subunit (split gene in MJ)	-	ATPgrasp_Ter	1083				hypothetical protein	39	0	0	0	0	0	0	0	39	0	0	38	1	0	0	0	0	0	0	0	0	0
35131	MOB_pl_NZ_CP042572.1_En_00108					210				hypothetical protein	1	0	0	0	0	0	0	0	1	0	0	1	0	0	0	0	0	0	0	0	0	0
35132	MOB_pl_NZ_CP042572.1_En_00111	1224|Proteobacteria	ThiF family	-	Prok-E2_A,ThiF	1803				hypothetical protein	5	0	0	0	0	0	0	0	4	0	0	4	0	0	0	1	0	0	0	1	0	0
35133	MOB_pl_NZ_CP042572.1_En_00114	2|Bacteria	-	-	-	729				hypothetical protein	1	0	0	0	0	0	0	0	1	0	0	1	0	0	0	0	0	0	0	0	0	0
35134	MOB_pl_NZ_CP042572.1_En_00115	1117|Cyanobacteria	PFAM RecF RecN SMC	-	AAA_15,AAA_21	1188				hypothetical protein	1	0	0	0	0	0	0	0	1	0	0	1	0	0	0	0	0	0	0	0	0	0
35135	MOB_pl_NZ_CP042572.1_En_00117	1236|Gammaproteobacteria	ATP-dependent exoDNAse (exonuclease V) alpha subunit - helicase superfamily I member	traI	AAA_30,Toprim_2,Toprim_3,TraI,TrwC,UvrD_C_2,Viral_helicase1	5451	recD2	3.6.4.12		ATP-dependent RecD-like DNA helicase	1	0	0	0	0	0	0	0	1	0	0	1	0	0	0	0	0	0	0	0	0	0
35136	MOB_pl_NZ_CP042572.1_En_00118	1236|Gammaproteobacteria	Type IV secretory system Conjugative DNA transfer	traD	TraD_N,TrwB_AAD_bind	2463				hypothetical protein	1	0	0	0	0	0	0	0	1	0	0	1	0	0	0	0	0	0	0	0	0	0
35137	MOB_pl_NZ_CP042572.1_En_00120					558				hypothetical protein	1	0	0	0	0	0	0	0	1	0	0	1	0	0	0	0	0	0	0	0	0	0
35138	MOB_pl_NZ_CP042572.1_En_00121	1236|Gammaproteobacteria	TraG-like protein, N-terminal region	traG	TraG_N	3414				hypothetical protein	1	0	0	0	0	0	0	0	1	0	0	1	0	0	0	0	0	0	0	0	0	0
35139	MOB_pl_NZ_CP042572.1_En_00123	1236|Gammaproteobacteria	-	-	-	270				hypothetical protein	1	0	0	0	0	0	0	0	1	0	0	1	0	0	0	0	0	0	0	0	0	0
35140	MOB_pl_NZ_CP042572.1_En_00124	1236|Gammaproteobacteria	F plasmid transfer operon protein	-	TraF	600				hypothetical protein	1	0	0	0	0	0	0	0	1	0	0	1	0	0	0	0	0	0	0	0	0	0
35141	MOB_pl_NZ_CP042572.1_En_00125	1236|Gammaproteobacteria	-	-	-	219				hypothetical protein	1	0	0	0	0	0	0	0	1	0	0	1	0	0	0	0	0	0	0	0	0	0
35142	MOB_pl_NZ_CP042572.1_En_00126					426				hypothetical protein	1	0	0	0	0	0	0	0	1	0	0	1	0	0	0	0	0	0	0	0	0	0
35143	MOB_pl_NZ_CP042572.1_En_00127	1236|Gammaproteobacteria	F plasmid transfer operon protein	traF	TraF	783				hypothetical protein	20	0	0	0	0	0	0	0	20	0	0	20	0	0	0	0	0	0	0	0	0	0
35144	MOB_pl_NZ_CP042572.1_En_00128	1236|Gammaproteobacteria	Type-1V conjugative transfer system mating pair stabilisation	traN	TraN	1827	traN			Mating pair stabilization protein TraN	1	0	0	0	0	0	0	0	1	0	0	1	0	0	0	0	0	0	0	0	0	0
35145	MOB_pl_NZ_CP042572.1_En_00129	1236|Gammaproteobacteria	Type-F conjugative transfer system pilin assembly protein	trbC	TrbC_Ftype	621				hypothetical protein	1	0	0	0	0	0	0	0	1	0	0	1	0	0	0	0	0	0	0	0	0	0
35146	MOB_pl_NZ_CP042572.1_En_00130	1236|Gammaproteobacteria	TraU protein	traU	TraU	993				hypothetical protein	16	0	0	0	0	0	0	0	16	0	0	16	0	0	0	0	0	0	0	0	0	0
35147	MOB_pl_NZ_CP042572.1_En_00131	1236|Gammaproteobacteria	-	-	-	324				hypothetical protein	1	0	0	0	0	0	0	0	1	0	0	1	0	0	0	0	0	0	0	0	0	0
35148	MOB_pl_NZ_CP042572.1_En_00132	1236|Gammaproteobacteria	-	-	-	222				hypothetical protein	2	0	0	0	0	0	0	0	2	0	0	2	0	0	0	0	0	0	0	0	0	0
35149	MOB_pl_NZ_CP042572.1_En_00133	1236|Gammaproteobacteria	-	-	-	1044				hypothetical protein	1	0	0	0	0	0	0	0	1	0	0	1	0	0	0	0	0	0	0	0	0	0
35150	MOB_pl_NZ_CP042572.1_En_00134	1236|Gammaproteobacteria	-	-	-	294				hypothetical protein	1	0	0	0	0	0	0	0	1	0	0	1	0	0	0	0	0	0	0	0	0	0
35151	MOB_pl_NZ_CP042572.1_En_00135	1236|Gammaproteobacteria	Type-F conjugative transfer system protein TraW	traW	TraW_N	636				hypothetical protein	1	0	0	0	0	0	0	0	1	0	0	1	0	0	0	0	0	0	0	0	0	0
35152	MOB_pl_NZ_CP042572.1_En_00136	1236|Gammaproteobacteria	Type-F conjugative transfer system protein (TrbI_Ftype)	-	TrbI_Ftype	417				hypothetical protein	1	0	0	0	0	0	0	0	1	0	0	1	0	0	0	0	0	0	0	0	0	0
35153	MOB_pl_NZ_CP042572.1_En_00137	1236|Gammaproteobacteria	F pilus assembly Type-IV secretion system for plasmid transfer	traC	AAA_10,TraC_F_IV	2601	traC			Protein TraC	20	0	0	0	0	0	0	0	20	0	0	20	0	0	0	0	0	0	0	0	0	0
35154	MOB_pl_NZ_CP042572.1_En_00138					198				hypothetical protein	1	0	0	0	0	0	0	0	1	0	0	1	0	0	0	0	0	0	0	0	0	0
35155	MOB_pl_NZ_CP042572.1_En_00140					423				hypothetical protein	1	0	0	0	0	0	0	0	1	0	0	1	0	0	0	0	0	0	0	0	0	0
35156	MOB_pl_NZ_CP042572.1_En_00141	1224|Proteobacteria	-	-	-	732				hypothetical protein	1	0	0	0	0	0	0	0	1	0	0	1	0	0	0	0	0	0	0	0	0	0
35157	MOB_pl_NZ_CP042572.1_En_00142					750				hypothetical protein	1	0	0	0	0	0	0	0	1	0	0	1	0	0	0	0	0	0	0	0	0	0
35158	MOB_pl_NZ_CP042572.1_En_00143					495				hypothetical protein	1	0	0	0	0	0	0	0	1	0	0	1	0	0	0	0	0	0	0	0	0	0
35159	MOB_pl_NZ_CP042572.1_En_00144	1236|Gammaproteobacteria	Bacterial conjugation TrbI-like protein	-	TrbI	1404				hypothetical protein	20	0	0	0	0	0	0	0	20	0	0	20	0	0	0	0	0	0	0	0	0	0
35160	MOB_pl_NZ_CP042572.1_En_00146	1236|Gammaproteobacteria	TraE protein	-	TraE	585				hypothetical protein	1	0	0	0	0	0	0	0	1	0	0	1	0	0	0	0	0	0	0	0	0	0
35161	MOB_pl_NZ_CP042572.1_En_00148	1236|Gammaproteobacteria	TraA	-	TraA	354				hypothetical protein	1	0	0	0	0	0	0	0	1	0	0	1	0	0	0	0	0	0	0	0	0	0
35162	MOB_pl_NZ_CP042572.1_En_00151	1236|Gammaproteobacteria	Transglycosylase SLT domain	pilT	SLT	540				hypothetical protein	1	0	0	0	0	0	0	0	1	0	0	1	0	0	0	0	0	0	0	0	0	0
35163	MOB_pl_NZ_CP042572.1_En_00153	1236|Gammaproteobacteria	-	-	-	294				hypothetical protein	1	0	0	0	0	0	0	0	1	0	0	1	0	0	0	0	0	0	0	0	0	0
35164	MOB_pl_NZ_CP042572.1_En_00154					336				hypothetical protein	1	0	0	0	0	0	0	0	1	0	0	1	0	0	0	0	0	0	0	0	0	0
35165	MOB_pl_NZ_CP042572.1_En_00155	1236|Gammaproteobacteria	N-6 DNA Methylase	-	N6_Mtase	801				hypothetical protein	1	0	0	0	0	0	0	0	1	0	0	1	0	0	0	0	0	0	0	0	0	0
35166	MOB_pl_NZ_CP042572.1_En_00157	1236|Gammaproteobacteria	-	-	-	462				hypothetical protein	1	0	0	0	0	0	0	0	1	0	0	1	0	0	0	0	0	0	0	0	0	0
35167	MOB_pl_NZ_CP042572.1_En_00158	1236|Gammaproteobacteria	-	-	-	321				hypothetical protein	1	0	0	0	0	0	0	0	1	0	0	1	0	0	0	0	0	0	0	0	0	0
35168	MOB_pl_NZ_CP042572.1_En_00159	1236|Gammaproteobacteria	Protein of unknown function (DUF2767)	-	DUF2767	243				hypothetical protein	2	0	0	0	0	0	0	0	2	0	0	2	0	0	0	0	0	0	0	0	0	0
35169	MOB_pl_NZ_CP042572.1_En_00162	1236|Gammaproteobacteria	LysR substrate binding domain	-	HTH_1,LysR_substrate	897	dmlR			HTH-type transcriptional regulator DmlR	1	0	0	0	0	0	0	0	1	0	0	1	0	0	0	0	0	0	0	0	0	0
35170	MOB_pl_NZ_CP042572.1_En_00163	1236|Gammaproteobacteria	alpha/beta hydrolase fold	cpo	Abhydrolase_1	1164	menH	4.2.99.20		2-succinyl-6-hydroxy-2,4-cyclohexadiene-1-carboxylate synthase	1	0	0	0	0	0	0	0	1	0	0	1	0	0	0	0	0	0	0	0	0	0
35171	MOB_pl_NZ_CP042572.1_En_00166	1236|Gammaproteobacteria	PFAM Integrase catalytic	-	HTH_28,HTH_32,rve	939				ISNCY family transposase ISEsa1	1	0	0	0	0	0	0	0	1	0	0	1	0	0	0	0	0	0	0	0	0	0
35172	MOB_pl_NZ_CP042572.1_En_00167					219				hypothetical protein	1	0	0	0	0	0	0	0	1	0	0	1	0	0	0	0	0	0	0	0	0	0
35173	MOB_pl_NZ_CP042572.1_En_00168					516				hypothetical protein	2	0	0	0	0	0	0	0	2	0	0	2	0	0	0	0	0	0	0	0	0	0
35174	MOB_pl_NZ_CP042572.1_En_00169					216				hypothetical protein	1	0	0	0	0	0	0	0	1	0	0	1	0	0	0	0	0	0	0	0	0	0
35175	MOB_pl_NZ_CP042572.1_En_00170	1236|Gammaproteobacteria	SMP-30 Gluconolaconase LRE domain protein	-	SGL	861	araB	3.1.1.15		L-arabinolactonase	1	0	0	0	0	0	0	0	1	0	0	1	0	0	0	0	0	0	0	0	0	0
35176	MOB_pl_NZ_CP042572.1_En_00172	1236|Gammaproteobacteria	Amidohydrolase family	mtaD	Amidohydro_1	1485	triA	3.5.4.45		Melamine deaminase	1	0	0	0	0	0	0	0	1	0	0	1	0	0	0	0	0	0	0	0	0	0
35177	MOB_pl_NZ_CP042572.1_En_00174	1236|Gammaproteobacteria	NAD(P)H dehydrogenase (quinone)	mdaB	Flavodoxin_2	582	mdaB	1.6.5.10	COG2249	NADPH:quinone oxidoreductase MdaB	1	0	0	0	0	0	0	0	1	0	0	1	0	0	0	0	0	0	0	0	0	0
35178	MOB_pl_NZ_CP042572.1_En_00175	1236|Gammaproteobacteria	Transporter	yeaN	MFS_1	1191	nimT		COG2807	2-nitroimidazole transporter	1	0	0	0	0	0	0	0	1	0	0	1	0	0	0	0	0	0	0	0	0	0
35179	MOB_pl_NZ_CP042572.1_En_00176	1236|Gammaproteobacteria	to Burkholderia glumae BGR1, Helix-turn-helix- domain containing protein AraC type (NCBI YP_002909842.1)	yeaM	AraC_binding,HTH_18	795	nimR_3			HTH-type transcriptional regulator NimR	1	0	0	0	0	0	0	0	1	0	0	1	0	0	0	0	0	0	0	0	0	0
35180	MOB_pl_NZ_CP042572.1_En_00177	1224|Proteobacteria	Transcriptional regulator	-	AraC_N,HTH_18,HTH_AraC	888	rhaS_2			HTH-type transcriptional activator RhaS	1	0	0	0	0	0	0	0	1	0	0	1	0	0	0	0	0	0	0	0	0	0
35181	MOB_pl_NZ_CP042572.1_En_00178	1236|Gammaproteobacteria	Enoyl-(Acyl carrier protein) reductase	-	adh_short_C2	744	fabG_2	1.1.1.100		3-oxoacyl-[acyl-carrier-protein] reductase FabG	1	0	0	0	0	0	0	0	1	0	0	1	0	0	0	0	0	0	0	0	0	0
35182	MOB_pl_NZ_CP042572.1_En_00179	1236|Gammaproteobacteria	Glyoxalase/Bleomycin resistance protein/Dioxygenase superfamily	-	Glyoxalase	402				hypothetical protein	1	0	0	0	0	0	0	0	1	0	0	1	0	0	0	0	0	0	0	0	0	0
35183	MOB_pl_NZ_CP042572.1_En_00180	1236|Gammaproteobacteria	Saccharopine dehydrogenase	lys	Sacchrp_dh_NADP	1038				hypothetical protein	1	0	0	0	0	0	0	0	1	0	0	1	0	0	0	0	0	0	0	0	0	0
35184	MOB_pl_NZ_CP042572.1_En_00181	1236|Gammaproteobacteria	Belongs to the short-chain dehydrogenases reductases (SDR) family	-	adh_short	315				hypothetical protein	1	0	0	0	0	0	0	0	1	0	0	1	0	0	0	0	0	0	0	0	0	0
35185	MOB_pl_NZ_CP042579.1_En_00015					255				hypothetical protein	1	0	0	0	0	0	0	0	1	0	0	1	0	0	0	0	0	0	0	0	0	0
35186	MOB_pl_NZ_CP042579.1_En_00082	1236|Gammaproteobacteria	tellurium resistance protein	-	TerD,vWA-TerF-like	360				hypothetical protein	1	0	0	0	0	0	0	0	1	0	0	1	0	0	0	0	0	0	0	0	0	0
35187	MOB_pl_NZ_CP042579.1_En_00085	1236|Gammaproteobacteria	tellurium resistance protein	-	TerD,vWA-TerF-like	927				hypothetical protein	1	0	0	0	0	0	0	0	1	0	0	1	0	0	0	0	0	0	0	0	0	0
35188	MOB_pl_NZ_CP042579.1_En_00310	1236|Gammaproteobacteria	DNA binding	-	KorB,ParBc	780				hypothetical protein	1	0	0	0	0	0	0	0	1	0	0	1	0	0	0	0	0	0	0	0	0	0
35189	MOB_pl_NZ_CP042579.1_En_00313	1236|Gammaproteobacteria	DNA binding	-	KorB,ParBc	357				hypothetical protein	1	0	0	0	0	0	0	0	1	0	0	1	0	0	0	0	0	0	0	0	0	0
35190	MOB_pl_NZ_CP042581.1_En_00002					1359				hypothetical protein	3	0	0	0	0	0	0	0	3	0	0	1	2	0	0	0	0	0	0	0	0	0
35191	MOB_pl_NZ_CP042651.1_Sa_00003					306				hypothetical protein	1	0	0	0	0	0	0	0	1	0	0	0	0	0	1	0	0	0	0	0	0	0
35192	MOB_pl_NZ_CP042651.1_Sa_00005	91061|Bacilli	Cysteine protease able to cleave elastin, insulin, myoglobin, fibronectin, fibrinogen, HMW-kininogen, alpha-1- protease inhibitor and alpha-1-antitrypsin. Along with other extracellular proteases may contribute to the colonization and infection of human tissues (By similarity)	-	Peptidase_C47,Staphopain_pro	1200	sspP	3.4.22.48		Staphopain A	7	0	0	0	0	0	0	0	7	0	0	0	0	0	7	0	0	0	0	0	0	0
35193	MOB_pl_NZ_CP042651.1_Sa_00006	91061|Bacilli	Staphostatin A	-	Staphostatin_A	318				hypothetical protein	7	0	0	0	0	0	0	0	7	0	0	0	0	0	7	0	0	0	0	0	0	0
35194	MOB_pl_NZ_CP042651.1_Sa_00009					96				hypothetical protein	2	0	0	0	0	0	0	0	2	0	0	0	0	0	2	0	0	0	0	0	0	0
35195	MOB_pl_NZ_CP042651.1_Sa_00022	91061|Bacilli	alpha/beta hydrolase fold	-	Hydrolase_4	495				hypothetical protein	1	0	0	0	0	0	0	0	1	0	0	0	0	0	1	0	0	0	0	0	0	0
35196	MOB_pl_NZ_CP042651.1_Sa_00023	91061|Bacilli	alpha/beta hydrolase fold	-	Hydrolase_4	171				hypothetical protein	1	0	0	0	0	0	0	0	1	0	0	0	0	0	1	0	0	0	0	0	0	0
35197	MOB_pl_NZ_CP042651.1_Sa_00027	91061|Bacilli	Aminotransferase	patA	Aminotran_1_2	1161	dapX	2.6.1.-	COG0436	putative N-acetyl-LL-diaminopimelate aminotransferase	2	0	0	0	0	0	0	0	2	0	0	0	0	0	2	0	0	0	0	0	0	0
35198	MOB_pl_NZ_CP042651.1_Sa_00033	91061|Bacilli	Replication initiator protein A (RepA) N-terminus	repA	RepA_N	780				hypothetical protein	2	0	0	0	0	0	0	0	2	0	0	0	0	0	2	0	0	0	0	0	0	0
35199	MOB_pl_NZ_CP042976.1_Kp_00001					222				hypothetical protein	1	0	0	0	0	0	0	0	1	0	0	0	1	0	0	0	0	0	0	0	0	0
35200	MOB_pl_NZ_CP042976.1_Kp_00002	1236|Gammaproteobacteria	Replication initiator protein	-	RPA	1029				hypothetical protein	1	0	0	0	0	0	0	0	1	0	0	0	1	0	0	0	0	0	0	0	0	0
35201	MOB_pl_NZ_CP042976.1_Kp_00003					453				hypothetical protein	1	0	0	0	0	0	0	0	1	0	0	0	1	0	0	0	0	0	0	0	0	0
35202	MOB_pl_NZ_CP042976.1_Kp_00004	1236|Gammaproteobacteria	PLD-like domain	-	PLDc_2	525				hypothetical protein	1	0	0	0	0	0	0	0	1	0	0	0	1	0	0	0	0	0	0	0	0	0
35203	MOB_pl_NZ_CP042976.1_Kp_00006					384				hypothetical protein	2	0	0	0	0	0	0	0	2	0	0	0	2	0	0	0	0	0	0	0	0	0
35204	MOB_pl_NZ_CP042976.1_Kp_00007					141				hypothetical protein	2	0	0	0	0	0	0	0	2	0	0	0	2	0	0	0	0	0	0	0	0	0
35205	MOB_pl_NZ_CP042976.1_Kp_00008					147				hypothetical protein	2	0	0	0	0	0	0	0	2	0	0	0	2	0	0	0	0	0	0	0	0	0
35206	MOB_pl_NZ_CP042976.1_Kp_00009					303				hypothetical protein	2	0	0	0	0	0	0	0	2	0	0	0	2	0	0	0	0	0	0	0	0	0
35207	MOB_pl_NZ_CP042976.1_Kp_00010					264				hypothetical protein	2	0	0	0	0	0	0	0	2	0	0	0	2	0	0	0	0	0	0	0	0	0
35208	MOB_pl_NZ_CP042976.1_Kp_00011	1236|Gammaproteobacteria	ATPase MipZ	-	AAA_31,MipZ	636				hypothetical protein	2	0	0	0	0	0	0	0	2	0	0	0	2	0	0	0	0	0	0	0	0	0
35209	MOB_pl_NZ_CP042976.1_Kp_00024	28216|Betaproteobacteria	Proteolipid membrane potential modulator	pilT	Pmp3	189				hypothetical protein	2	0	0	0	0	0	0	0	2	0	0	0	2	0	0	0	0	0	0	0	0	0
35210	MOB_pl_NZ_CP042976.1_Kp_00025	1236|Gammaproteobacteria	Domain in histone-like proteins of HNS family	-	Histone_HNS	459	stpA		COG2916	DNA-binding protein StpA	2	0	0	0	0	0	0	0	2	0	0	0	2	0	0	0	0	0	0	0	0	0
35211	MOB_pl_NZ_CP042976.1_Kp_00026	1236|Gammaproteobacteria	Haemolysin expression modulating protein	-	HHA	210	hha			Hemolysin expression-modulating protein Hha	2	0	0	0	0	0	0	0	2	0	0	0	2	0	0	0	0	0	0	0	0	0
35212	MOB_pl_NZ_CP042976.1_Kp_00027	1236|Gammaproteobacteria	Releases the supercoiling and torsional tension of DNA, which is introduced during the DNA replication and transcription, by transiently cleaving and rejoining one strand of the DNA duplex. Introduces a single-strand break via transesterification at a target site in duplex DNA. The scissile phosphodiester is attacked by the catalytic tyrosine of the enzyme, resulting in the formation of a DNA-(5'-phosphotyrosyl)-enzyme intermediate and the expulsion of a 3'-OH DNA strand. The free DNA strand then undergoes passage around the unbroken strand, thus removing DNA supercoils. Finally, in the religation step, the DNA 3'-OH attacks the covalent intermediate to expel the active-site tyrosine and restore the DNA phosphodiester backbone	topB	Topoisom_bac,Toprim,Toprim_Crpt,zf-C4_Topoisom	2145	topB	5.6.2.1	COG0550	DNA topoisomerase 3	2	0	0	0	0	0	0	0	2	0	0	0	2	0	0	0	0	0	0	0	0	0
35213	MOB_pl_NZ_CP042976.1_Kp_00028	1236|Gammaproteobacteria	-	-	-	576				hypothetical protein	2	0	0	0	0	0	0	0	2	0	0	0	2	0	0	0	0	0	0	0	0	0
35214	MOB_pl_NZ_CP042976.1_Kp_00030					225				hypothetical protein	2	0	0	0	0	0	0	0	2	0	0	0	2	0	0	0	0	0	0	0	0	0
35215	MOB_pl_NZ_CP042976.1_Kp_00031					303				hypothetical protein	2	0	0	0	0	0	0	0	2	0	0	0	2	0	0	0	0	0	0	0	0	0
35216	MOB_pl_NZ_CP042976.1_Kp_00032	1236|Gammaproteobacteria	TrbM	kikA	TrbM	318				hypothetical protein	2	0	0	0	0	0	0	0	2	0	0	0	2	0	0	0	0	0	0	0	0	0
35217	MOB_pl_NZ_CP042976.1_Kp_00033	2|Bacteria	domain, Protein	-	Collagen,DUF5011,FG-GAP_2	396				hypothetical protein	2	0	0	0	0	0	0	0	2	0	0	0	2	0	0	0	0	0	0	0	0	0
35218	MOB_pl_NZ_CP042976.1_Kp_00034					315				hypothetical protein	2	0	0	0	0	0	0	0	2	0	0	0	2	0	0	0	0	0	0	0	0	0
35219	MOB_pl_NZ_CP042976.1_Kp_00035					468				hypothetical protein	2	0	0	0	0	0	0	0	2	0	0	0	2	0	0	0	0	0	0	0	0	0
35220	MOB_pl_NZ_CP042976.1_Kp_00036	1236|Gammaproteobacteria	Type IV secretory pathway, VirD4 components	virD4	T4SS-DNA_transf	1827				hypothetical protein	2	0	0	0	0	0	0	0	2	0	0	0	2	0	0	0	0	0	0	0	0	0
35221	MOB_pl_NZ_CP042976.1_Kp_00037	1236|Gammaproteobacteria	Type II/IV secretion system protein	virB11	T2SSE	1032				Type IV secretion system protein VirB11	2	0	0	0	0	0	0	0	2	0	0	0	2	0	0	0	0	0	0	0	0	0
35222	MOB_pl_NZ_CP042976.1_Kp_00038	1236|Gammaproteobacteria	Bacterial conjugation TrbI-like protein	virB10	TrbI	1290				hypothetical protein	2	0	0	0	0	0	0	0	2	0	0	0	2	0	0	0	0	0	0	0	0	0
35223	MOB_pl_NZ_CP042976.1_Kp_00039	1236|Gammaproteobacteria	Conjugal transfer protein	virB9	CagX	921	virB9			Type IV secretion system protein virB9	2	0	0	0	0	0	0	0	2	0	0	0	2	0	0	0	0	0	0	0	0	0
35224	MOB_pl_NZ_CP042976.1_Kp_00040	1236|Gammaproteobacteria	VirB8 protein	-	VirB8	687	ptlE		COG3736	Type IV secretion system protein PtlE	2	0	0	0	0	0	0	0	2	0	0	0	2	0	0	0	0	0	0	0	0	0
35225	MOB_pl_NZ_CP042976.1_Kp_00041	1236|Gammaproteobacteria	Conjugal transfer protein	virB6	TrbL	1059				hypothetical protein	2	0	0	0	0	0	0	0	2	0	0	0	2	0	0	0	0	0	0	0	0	0
35226	MOB_pl_NZ_CP042976.1_Kp_00042	1236|Gammaproteobacteria	-	-	-	423				hypothetical protein	2	0	0	0	0	0	0	0	2	0	0	0	2	0	0	0	0	0	0	0	0	0
35227	MOB_pl_NZ_CP042976.1_Kp_00043	1236|Gammaproteobacteria	Type IV secretion system proteins	-	T4SS	741				hypothetical protein	2	0	0	0	0	0	0	0	2	0	0	0	2	0	0	0	0	0	0	0	0	0
35228	MOB_pl_NZ_CP042976.1_Kp_00044	1236|Gammaproteobacteria	CagE, TrbE, VirB family, component of type IV transporter system	virB4	CagE_TrbE_VirB,VirB3	2766	virB4			Type IV secretion system protein virB4	2	0	0	0	0	0	0	0	2	0	0	0	2	0	0	0	0	0	0	0	0	0
35229	MOB_pl_NZ_CP042976.1_Kp_00045					294				hypothetical protein	2	0	0	0	0	0	0	0	2	0	0	0	2	0	0	0	0	0	0	0	0	0
35230	MOB_pl_NZ_CP042976.1_Kp_00046	1236|Gammaproteobacteria	Transglycosylase SLT domain	virB1	SLT	630				hypothetical protein	2	0	0	0	0	0	0	0	2	0	0	0	2	0	0	0	0	0	0	0	0	0
35231	MOB_pl_NZ_CP042976.1_Kp_00047					198				hypothetical protein	2	0	0	0	0	0	0	0	2	0	0	0	2	0	0	0	0	0	0	0	0	0
35232	MOB_pl_NZ_CP042976.1_Kp_00048					495	rfaH			Transcription antitermination protein RfaH	2	0	0	0	0	0	0	0	2	0	0	0	2	0	0	0	0	0	0	0	0	0
35233	MOB_pl_NZ_CP042976.1_Kp_00049	1236|Gammaproteobacteria	helix-turn-helix domain protein	-	HTH_19,HTH_3	393				hypothetical protein	2	0	0	0	0	0	0	0	2	0	0	0	2	0	0	0	0	0	0	0	0	0
35234	MOB_pl_NZ_CP042976.1_Kp_00050	1236|Gammaproteobacteria	Relaxase/Mobilisation nuclease domain	-	Relaxase	1170				hypothetical protein	2	0	0	0	0	0	0	0	2	0	0	0	2	0	0	0	0	0	0	0	0	0
35235	MOB_pl_NZ_CP042976.1_Kp_00052	1236|Gammaproteobacteria	addiction module antidote protein	-	HTH_3	285				hypothetical protein	1	0	0	0	0	0	0	0	1	0	0	0	1	0	0	0	0	0	0	0	0	0
35236	MOB_pl_NZ_CP042976.1_Kp_00053	1236|Gammaproteobacteria	addiction module killer protein	-	Gp49	297				hypothetical protein	1	0	0	0	0	0	0	0	1	0	0	0	1	0	0	0	0	0	0	0	0	0
35237	MOB_pl_NZ_CP042976.1_Kp_00055					210				hypothetical protein	1	0	0	0	0	0	0	0	1	0	0	0	1	0	0	0	0	0	0	0	0	0
35238	MOB_pl_NZ_CP042976.1_Kp_00056					213				hypothetical protein	2	0	0	0	0	0	0	0	2	0	0	0	2	0	0	0	0	0	0	0	0	0
35239	MOB_pl_NZ_CP042976.1_Kp_00057	1236|Gammaproteobacteria	-	-	-	234				hypothetical protein	1	0	0	0	0	0	0	0	1	0	0	0	1	0	0	0	0	0	0	0	0	0
35240	MOB_pl_NZ_CP042976.1_Kp_00058					258				hypothetical protein	1	0	0	0	0	0	0	0	1	0	0	0	1	0	0	0	0	0	0	0	0	0
35241	MOB_pl_NZ_CP042976.1_Kp_00059	1236|Gammaproteobacteria	-	-	-	543				hypothetical protein	2	0	0	0	0	0	0	0	2	0	0	0	2	0	0	0	0	0	0	0	0	0
35242	MOB_pl_NZ_CP042976.1_Kp_00060					201				hypothetical protein	1	0	0	0	0	0	0	0	1	0	0	0	1	0	0	0	0	0	0	0	0	0
35243	MOB_pl_NZ_CP042976.1_Kp_00061					216				hypothetical protein	1	0	0	0	0	0	0	0	1	0	0	0	1	0	0	0	0	0	0	0	0	0
35244	MOB_pl_NZ_CP043303.1_Sa_00005	91061|Bacilli	-	-	-	273				hypothetical protein	1	0	0	0	0	0	0	0	1	0	0	0	0	0	1	0	0	0	0	0	0	0
35245	MOB_pl_NZ_CP043303.1_Sa_00009	91061|Bacilli	Fructosamine kinase	-	Fructosamin_kin	552		2.7.1.-	COG3001	putative ketoamine kinase	1	0	0	0	0	0	0	0	1	0	0	0	0	0	1	0	0	0	0	0	0	0
35246	MOB_pl_NZ_CP043303.1_Sa_00016	91061|Bacilli	Replication protein	-	Rep_1	438				hypothetical protein	1	0	0	0	0	0	0	0	1	0	0	0	0	0	1	0	0	0	0	0	0	0
35247	MOB_pl_NZ_CP043303.1_Sa_00021					186				hypothetical protein	4	0	0	0	0	0	0	0	4	0	0	0	0	0	4	0	0	0	0	0	0	0
35248	MOB_pl_NZ_CP043303.1_Sa_00024	91061|Bacilli	Sulfate permease	sulP	STAS,Sulfate_transp	504				hypothetical protein	2	0	0	0	0	0	0	0	2	0	0	0	0	0	2	0	0	0	0	0	0	0
35249	MOB_pl_NZ_CP043303.1_Sa_00042					219				hypothetical protein	1	0	0	0	0	0	0	0	1	0	0	0	0	0	1	0	0	0	0	0	0	0
35250	MOB_pl_NZ_CP043319.1_En_00049	1236|Gammaproteobacteria	Protein of unknown function (DUF1380)	-	DUF1380	423				hypothetical protein	22	1	0	0	1	0	0	0	20	0	0	20	0	0	0	1	0	0	1	0	0	0
35251	MOB_pl_NZ_CP043383.1_En_00003					600				hypothetical protein	2	0	0	0	0	0	0	0	2	0	0	1	1	0	0	0	0	0	0	0	0	0
35252	MOB_pl_NZ_CP043383.1_En_00004	135625|Pasteurellales	Transposase and inactivated derivatives, IS30 family	-	HTH_38,rve	315			COG2826	IS30 family transposase ISAeca1	2	0	0	0	0	0	0	0	2	0	0	1	1	0	0	0	0	0	0	0	0	0
35253	MOB_pl_NZ_CP043383.1_En_00008					141				hypothetical protein	1	0	0	0	0	0	0	0	1	0	0	1	0	0	0	0	0	0	0	0	0	0
35254	MOB_pl_NZ_CP043383.1_En_00027	1236|Gammaproteobacteria	Protein of unknown function (DUF2913)	-	DUF2913	504				hypothetical protein	3	1	0	0	0	1	0	0	2	0	0	1	1	0	0	0	0	0	0	0	0	0
35255	MOB_pl_NZ_CP043383.1_En_00070					246				hypothetical protein	2	0	0	0	0	0	0	0	2	0	0	1	1	0	0	0	0	0	0	0	0	0
35256	MOB_pl_NZ_CP043384.1_En_00001					282				hypothetical protein	2	0	0	0	0	0	0	0	2	0	0	2	0	0	0	0	0	0	0	0	0	0
35257	MOB_pl_NZ_CP043384.1_En_00002					564				hypothetical protein	2	0	0	0	0	0	0	0	2	0	0	2	0	0	0	0	0	0	0	0	0	0
35258	MOB_pl_NZ_CP043384.1_En_00003	1236|Gammaproteobacteria	DnaJ molecular chaperone homology domain	-	DnaJ	516	dnaJ			Chaperone protein DnaJ	2	0	0	0	0	0	0	0	2	0	0	2	0	0	0	0	0	0	0	0	0	0
35259	MOB_pl_NZ_CP043384.1_En_00004					405				hypothetical protein	2	0	0	0	0	0	0	0	2	0	0	2	0	0	0	0	0	0	0	0	0	0
35260	MOB_pl_NZ_CP043384.1_En_00005					315				hypothetical protein	2	0	0	0	0	0	0	0	2	0	0	2	0	0	0	0	0	0	0	0	0	0
35261	MOB_pl_NZ_CP043384.1_En_00006	1236|Gammaproteobacteria	DNA sulfur modification protein DndB	-	DndB	1083				hypothetical protein	2	0	0	0	0	0	0	0	2	0	0	2	0	0	0	0	0	0	0	0	0	0
35262	MOB_pl_NZ_CP043384.1_En_00007					342				hypothetical protein	2	0	0	0	0	0	0	0	2	0	0	2	0	0	0	0	0	0	0	0	0	0
35263	MOB_pl_NZ_CP043384.1_En_00008					456				hypothetical protein	2	0	0	0	0	0	0	0	2	0	0	2	0	0	0	0	0	0	0	0	0	0
35264	MOB_pl_NZ_CP043384.1_En_00009					1053	noc			Nucleoid occlusion protein	2	0	0	0	0	0	0	0	2	0	0	2	0	0	0	0	0	0	0	0	0	0
35265	MOB_pl_NZ_CP043384.1_En_00010					744	parA			Chromosome partitioning protein ParA	2	0	0	0	0	0	0	0	2	0	0	2	0	0	0	0	0	0	0	0	0	0
35266	MOB_pl_NZ_CP043384.1_En_00011					1152				hypothetical protein	1	0	0	0	0	0	0	0	1	0	0	1	0	0	0	0	0	0	0	0	0	0
35267	MOB_pl_NZ_CP043384.1_En_00012	2|Bacteria	Initiator Replication protein	repA	Rep_3	729	repE			Replication initiation protein	2	0	0	0	0	0	0	0	2	0	0	2	0	0	0	0	0	0	0	0	0	0
35268	MOB_pl_NZ_CP043384.1_En_00013					312				hypothetical protein	2	0	0	0	0	0	0	0	2	0	0	2	0	0	0	0	0	0	0	0	0	0
35269	MOB_pl_NZ_CP043384.1_En_00014	28216|Betaproteobacteria	Transglycosylase SLT domain	-	SLT	702				hypothetical protein	2	0	0	0	0	0	0	0	2	0	0	2	0	0	0	0	0	0	0	0	0	0
35270	MOB_pl_NZ_CP043384.1_En_00015					270				hypothetical protein	2	0	0	0	0	0	0	0	2	0	0	2	0	0	0	0	0	0	0	0	0	0
35271	MOB_pl_NZ_CP043384.1_En_00016					282				hypothetical protein	2	0	0	0	0	0	0	0	2	0	0	2	0	0	0	0	0	0	0	0	0	0
35272	MOB_pl_NZ_CP043384.1_En_00017					2430	virB4		COG3451	Type IV secretion system protein virB4	2	0	0	0	0	0	0	0	2	0	0	2	0	0	0	0	0	0	0	0	0	0
35273	MOB_pl_NZ_CP043384.1_En_00018					654	virB5			Type IV secretion system protein virB5	2	0	0	0	0	0	0	0	2	0	0	2	0	0	0	0	0	0	0	0	0	0
35274	MOB_pl_NZ_CP043384.1_En_00019	28211|Alphaproteobacteria	TrbL/VirB6 plasmid conjugal transfer protein	trwI1	TrbL	966				hypothetical protein	2	0	0	0	0	0	0	0	2	0	0	2	0	0	0	0	0	0	0	0	0	0
35275	MOB_pl_NZ_CP043384.1_En_00020					687				hypothetical protein	2	0	0	0	0	0	0	0	2	0	0	2	0	0	0	0	0	0	0	0	0	0
35276	MOB_pl_NZ_CP043384.1_En_00021	28211|Alphaproteobacteria	Conjugal transfer protein	trwF	CagX	843	virB9			Type IV secretion system protein virB9	2	0	0	0	0	0	0	0	2	0	0	2	0	0	0	0	0	0	0	0	0	0
35277	MOB_pl_NZ_CP043384.1_En_00022	28216|Betaproteobacteria	Bacterial conjugation TrbI-like protein	-	TrbI	1158				hypothetical protein	2	0	0	0	0	0	0	0	2	0	0	2	0	0	0	0	0	0	0	0	0	0
35278	MOB_pl_NZ_CP043384.1_En_00023	28216|Betaproteobacteria	Type II/IV secretion system protein	virB11	T2SSE	1050			COG0630	Type IV secretion system protein VirB11	2	0	0	0	0	0	0	0	2	0	0	2	0	0	0	0	0	0	0	0	0	0
35279	MOB_pl_NZ_CP043384.1_En_00024	1236|Gammaproteobacteria	Integrating conjugative element protein PilL	pilL	TcpQ	858				hypothetical protein	2	0	0	0	0	0	0	0	2	0	0	2	0	0	0	0	0	0	0	0	0	0
35280	MOB_pl_NZ_CP043384.1_En_00025	1236|Gammaproteobacteria	Type II secretory pathway, component PulD	pilN	Secretin,Secretin_N_2	1713				hypothetical protein	2	0	0	0	0	0	0	0	2	0	0	2	0	0	0	0	0	0	0	0	0	0
35281	MOB_pl_NZ_CP043384.1_En_00026					1392				hypothetical protein	2	0	0	0	0	0	0	0	2	0	0	2	0	0	0	0	0	0	0	0	0	0
35282	MOB_pl_NZ_CP043384.1_En_00027					444				hypothetical protein	2	0	0	0	0	0	0	0	2	0	0	2	0	0	0	0	0	0	0	0	0	0
35283	MOB_pl_NZ_CP043384.1_En_00028	1236|Gammaproteobacteria	Type II secretory pathway, ATPase PulE Tfp pilus assembly pathway, ATPase PilB	-	T2SSE	1542				hypothetical protein	2	0	0	0	0	0	0	0	2	0	0	2	0	0	0	0	0	0	0	0	0	0
35284	MOB_pl_NZ_CP043384.1_En_00029	1236|Gammaproteobacteria	Type II secretion system (T2SS), protein F	pilR	T2SSF	1065				hypothetical protein	2	0	0	0	0	0	0	0	2	0	0	2	0	0	0	0	0	0	0	0	0	0
35285	MOB_pl_NZ_CP043384.1_En_00030	1236|Gammaproteobacteria	PilS N terminal	-	PilS	513				hypothetical protein	2	0	0	0	0	0	0	0	2	0	0	2	0	0	0	0	0	0	0	0	0	0
35286	MOB_pl_NZ_CP043384.1_En_00031	1236|Gammaproteobacteria	Type II/IV secretion system protein	-	T2SSE	957				hypothetical protein	2	0	0	0	0	0	0	0	2	0	0	2	0	0	0	0	0	0	0	0	0	0
35287	MOB_pl_NZ_CP043384.1_En_00032	2|Bacteria	Bacterial shufflon protein, N-terminal constant region	pilV	N_methyl,Shufflon_N,TcpA	1308				hypothetical protein	2	0	0	0	0	0	0	0	2	0	0	2	0	0	0	0	0	0	0	0	0	0
35288	MOB_pl_NZ_CP043384.1_En_00033	1236|Gammaproteobacteria	Belongs to the 'phage' integrase family	rci	Phage_integrase	1107	xerC_1			Tyrosine recombinase XerC	2	0	0	0	0	0	0	0	2	0	0	2	0	0	0	0	0	0	0	0	0	0
35289	MOB_pl_NZ_CP043384.1_En_00034					612				hypothetical protein	2	0	0	0	0	0	0	0	2	0	0	2	0	0	0	0	0	0	0	0	0	0
35290	MOB_pl_NZ_CP043384.1_En_00035					435				hypothetical protein	2	0	0	0	0	0	0	0	2	0	0	2	0	0	0	0	0	0	0	0	0	0
35291	MOB_pl_NZ_CP043384.1_En_00036	1236|Gammaproteobacteria	invasion protein IagB	iagB	SLT	504				hypothetical protein	2	0	0	0	0	0	0	0	2	0	0	2	0	0	0	0	0	0	0	0	0	0
35292	MOB_pl_NZ_CP043384.1_En_00037					222				hypothetical protein	2	0	0	0	0	0	0	0	2	0	0	2	0	0	0	0	0	0	0	0	0	0
35293	MOB_pl_NZ_CP043384.1_En_00038	1236|Gammaproteobacteria	TrbM	-	TrbM	546				hypothetical protein	2	0	0	0	0	0	0	0	2	0	0	2	0	0	0	0	0	0	0	0	0	0
35294	MOB_pl_NZ_CP043384.1_En_00039	32066|Fusobacteria	K01174 micrococcal nuclease	-	SNase	474				hypothetical protein	2	0	0	0	0	0	0	0	2	0	0	2	0	0	0	0	0	0	0	0	0	0
35295	MOB_pl_NZ_CP043384.1_En_00040					204				hypothetical protein	2	0	0	0	0	0	0	0	2	0	0	2	0	0	0	0	0	0	0	0	0	0
35296	MOB_pl_NZ_CP043384.1_En_00041					267				hypothetical protein	2	0	0	0	0	0	0	0	2	0	0	2	0	0	0	0	0	0	0	0	0	0
35297	MOB_pl_NZ_CP043384.1_En_00042					384				hypothetical protein	2	0	0	0	0	0	0	0	2	0	0	2	0	0	0	0	0	0	0	0	0	0
35298	MOB_pl_NZ_CP043384.1_En_00044					279				hypothetical protein	2	0	0	0	0	0	0	0	2	0	0	2	0	0	0	0	0	0	0	0	0	0
35299	MOB_pl_NZ_CP043384.1_En_00045	1236|Gammaproteobacteria	-	-	-	288				hypothetical protein	2	0	0	0	0	0	0	0	2	0	0	2	0	0	0	0	0	0	0	0	0	0
35300	MOB_pl_NZ_CP043384.1_En_00046	1236|Gammaproteobacteria	-	-	-	453				hypothetical protein	2	0	0	0	0	0	0	0	2	0	0	2	0	0	0	0	0	0	0	0	0	0
35301	MOB_pl_NZ_CP043384.1_En_00047					288				hypothetical protein	1	0	0	0	0	0	0	0	1	0	0	1	0	0	0	0	0	0	0	0	0	0
35302	MOB_pl_NZ_CP043384.1_En_00048					309				hypothetical protein	2	0	0	0	0	0	0	0	2	0	0	2	0	0	0	0	0	0	0	0	0	0
35303	MOB_pl_NZ_CP043384.1_En_00049					549				hypothetical protein	2	0	0	0	0	0	0	0	2	0	0	2	0	0	0	0	0	0	0	0	0	0
35304	MOB_pl_NZ_CP043384.1_En_00050					483				hypothetical protein	2	0	0	0	0	0	0	0	2	0	0	2	0	0	0	0	0	0	0	0	0	0
35305	MOB_pl_NZ_CP043384.1_En_00051	1236|Gammaproteobacteria	-	-	-	192				hypothetical protein	1	0	0	0	0	0	0	0	1	0	0	1	0	0	0	0	0	0	0	0	0	0
35306	MOB_pl_NZ_CP043384.1_En_00052					483				hypothetical protein	2	0	0	0	0	0	0	0	2	0	0	2	0	0	0	0	0	0	0	0	0	0
35307	MOB_pl_NZ_CP043384.1_En_00053					894				hypothetical protein	2	0	0	0	0	0	0	0	2	0	0	2	0	0	0	0	0	0	0	0	0	0
35308	MOB_pl_NZ_CP043384.1_En_00054					255				hypothetical protein	2	0	0	0	0	0	0	0	2	0	0	2	0	0	0	0	0	0	0	0	0	0
35309	MOB_pl_NZ_CP043384.1_En_00055					213				hypothetical protein	2	0	0	0	0	0	0	0	2	0	0	2	0	0	0	0	0	0	0	0	0	0
35310	MOB_pl_NZ_CP043384.1_En_00056	1236|Gammaproteobacteria	Phage integrase family	-	Phage_integrase	924	xerC_2			Tyrosine recombinase XerC	2	0	0	0	0	0	0	0	2	0	0	2	0	0	0	0	0	0	0	0	0	0
35311	MOB_pl_NZ_CP043384.1_En_00057					168				hypothetical protein	2	0	0	0	0	0	0	0	2	0	0	2	0	0	0	0	0	0	0	0	0	0
35312	MOB_pl_NZ_CP043384.1_En_00058	1236|Gammaproteobacteria	Phage integrase family	-	Phage_integrase	1524				hypothetical protein	1	0	0	0	0	0	0	0	1	0	0	1	0	0	0	0	0	0	0	0	0	0
35313	MOB_pl_NZ_CP043384.1_En_00059	135623|Vibrionales	viral genome integration into host DNA	-	Phage_integrase	1671				hypothetical protein	1	0	0	0	0	0	0	0	1	0	0	1	0	0	0	0	0	0	0	0	0	0
35314	MOB_pl_NZ_CP043384.1_En_00060	135623|Vibrionales	-	-	-	2538				hypothetical protein	1	0	0	0	0	0	0	0	1	0	0	1	0	0	0	0	0	0	0	0	0	0
35315	MOB_pl_NZ_CP043384.1_En_00061	135623|Vibrionales	-	-	-	504				hypothetical protein	1	0	0	0	0	0	0	0	1	0	0	1	0	0	0	0	0	0	0	0	0	0
35316	MOB_pl_NZ_CP043384.1_En_00062	135623|Vibrionales	Helix-turn-helix	-	HTH_19,HTH_3	216				hypothetical protein	2	1	0	0	1	0	0	0	1	0	0	1	0	0	0	0	0	0	0	0	0	0
35317	MOB_pl_NZ_CP043384.1_En_00063					561				hypothetical protein	1	0	0	0	0	0	0	0	1	0	0	1	0	0	0	0	0	0	0	0	0	0
35318	MOB_pl_NZ_CP043384.1_En_00076	1236|Gammaproteobacteria	ATP-dependent exoDNAse (exonuclease V) alpha subunit - helicase superfamily I member	traI	AAA_30,Toprim_2,Toprim_3,TraI,TrwC,UvrD_C_2,Viral_helicase1	2895	recD2	3.6.4.12		ATP-dependent RecD-like DNA helicase	2	0	0	0	0	0	0	0	2	0	0	2	0	0	0	0	0	0	0	0	0	0
35319	MOB_pl_NZ_CP043384.1_En_00077	135614|Xanthomonadales	TraM recognition site of TraD and TraG	-	TrwB_AAD_bind	1560				hypothetical protein	2	0	0	0	0	0	0	0	2	0	0	2	0	0	0	0	0	0	0	0	0	0
35320	MOB_pl_NZ_CP043384.1_En_00078					330				hypothetical protein	2	0	0	0	0	0	0	0	2	0	0	2	0	0	0	0	0	0	0	0	0	0
35321	MOB_pl_NZ_CP043384.1_En_00079					378				hypothetical protein	2	0	0	0	0	0	0	0	2	0	0	2	0	0	0	0	0	0	0	0	0	0
35322	MOB_pl_NZ_CP043384.1_En_00080	28216|Betaproteobacteria	-	-	-	699				hypothetical protein	2	0	0	0	0	0	0	0	2	0	0	2	0	0	0	0	0	0	0	0	0	0
35323	MOB_pl_NZ_CP043384.1_En_00081					375				hypothetical protein	2	0	0	0	0	0	0	0	2	0	0	2	0	0	0	0	0	0	0	0	0	0
35324	MOB_pl_NZ_CP043384.1_En_00082	1236|Gammaproteobacteria	SprT-like family	-	SprT-like	858				hypothetical protein	2	0	0	0	0	0	0	0	2	0	0	2	0	0	0	0	0	0	0	0	0	0
35325	MOB_pl_NZ_CP043384.1_En_00083					369				hypothetical protein	2	0	0	0	0	0	0	0	2	0	0	2	0	0	0	0	0	0	0	0	0	0
35326	MOB_pl_NZ_CP043384.1_En_00084					459				hypothetical protein	2	0	0	0	0	0	0	0	2	0	0	2	0	0	0	0	0	0	0	0	0	0
35327	MOB_pl_NZ_CP043393.1_Sa_00001	91061|Bacilli	Replication initiation factor	-	Rep_trans	945	repN			Replication initiation protein	9	1	0	0	0	0	0	1	8	0	0	0	0	1	7	0	0	0	0	0	0	0
35328	MOB_pl_NZ_CP043512.1_En_00005	1236|Gammaproteobacteria	TraE protein	-	TraE	300				hypothetical protein	1	0	0	0	0	0	0	0	1	0	0	1	0	0	0	0	0	0	0	0	0	0
35329	MOB_pl_NZ_CP043512.1_En_00006	1236|Gammaproteobacteria	TraE protein	-	TraE	300				hypothetical protein	1	0	0	0	0	0	0	0	1	0	0	1	0	0	0	0	0	0	0	0	0	0
35330	MOB_pl_NZ_CP043512.1_En_00009					294				hypothetical protein	1	0	0	0	0	0	0	0	1	0	0	1	0	0	0	0	0	0	0	0	0	0
35331	MOB_pl_NZ_CP043512.1_En_00010					423				hypothetical protein	1	0	0	0	0	0	0	0	1	0	0	1	0	0	0	0	0	0	0	0	0	0
35332	MOB_pl_NZ_CP043512.1_En_00042	1236|Gammaproteobacteria	COG0697 Permeases of the drug metabolite transporter (DMT) superfamily	-	EamA	594				hypothetical protein	1	0	0	0	0	0	0	0	1	0	0	1	0	0	0	0	0	0	0	0	0	0
35333	MOB_pl_NZ_CP043512.1_En_00043	1236|Gammaproteobacteria	COG0697 Permeases of the drug metabolite transporter (DMT) superfamily	-	EamA	324				hypothetical protein	1	0	0	0	0	0	0	0	1	0	0	1	0	0	0	0	0	0	0	0	0	0
35334	MOB_pl_NZ_CP043512.1_En_00055					318				hypothetical protein	1	0	0	0	0	0	0	0	1	0	0	1	0	0	0	0	0	0	0	0	0	0
35335	MOB_pl_NZ_CP043512.1_En_00057					264				hypothetical protein	3	0	0	0	0	0	0	0	3	0	0	3	0	0	0	0	0	0	0	0	0	0
35336	MOB_pl_NZ_CP043512.1_En_00068	1236|Gammaproteobacteria	Caudovirales tail fibre assembly protein, lambda gpK	-	Caudo_TAP	426				hypothetical protein	1	0	0	0	0	0	0	0	1	0	0	1	0	0	0	0	0	0	0	0	0	0
35337	MOB_pl_NZ_CP043512.1_En_00070	1236|Gammaproteobacteria	tail collar domain protein	-	Collar,Phage_fiber_2	924				hypothetical protein	1	0	0	0	0	0	0	0	1	0	0	1	0	0	0	0	0	0	0	0	0	0
35338	MOB_pl_NZ_CP043512.1_En_00079					138				hypothetical protein	2	0	0	0	0	0	0	0	1	0	0	1	0	0	0	1	0	0	1	0	0	0
35339	MOB_pl_NZ_CP043512.1_En_00098	1236|Gammaproteobacteria	Soluble lytic murein transglycosylase and related regulatory proteins (some contain LysM invasin domains)	-	SLT	735	mltF	4.2.2.-		Membrane-bound lytic murein transglycosylase F	10	0	0	0	0	0	0	0	1	0	0	1	0	0	0	9	0	0	7	2	0	0
35340	MOB_pl_NZ_CP043512.1_En_00113	1236|Gammaproteobacteria	-	-	-	480				hypothetical protein	2	0	0	0	0	0	0	0	1	0	0	1	0	0	0	1	0	0	1	0	0	0
35341	MOB_pl_NZ_CP043512.1_En_00115	1236|Gammaproteobacteria	-	-	-	216				hypothetical protein	5	0	0	0	0	0	0	0	1	0	0	1	0	0	0	4	0	0	4	0	0	0
35342	MOB_pl_NZ_CP043512.1_En_00118	1236|Gammaproteobacteria	Protein of unknown function (DUF3486)	-	DUF3486	330				hypothetical protein	2	0	0	0	0	0	0	0	1	0	0	1	0	0	0	1	0	0	0	1	0	0
35343	MOB_pl_NZ_CP043512.1_En_00137					96				hypothetical protein	1	0	0	0	0	0	0	0	1	0	0	1	0	0	0	0	0	0	0	0	0	0
35344	MOB_pl_NZ_CP043512.1_En_00140					1137				hypothetical protein	1	0	0	0	0	0	0	0	1	0	0	1	0	0	0	0	0	0	0	0	0	0
35345	MOB_pl_NZ_CP043512.1_En_00141	28211|Alphaproteobacteria	-	-	-	846				hypothetical protein	1	0	0	0	0	0	0	0	1	0	0	1	0	0	0	0	0	0	0	0	0	0
35346	MOB_pl_NZ_CP043512.1_En_00144					357				hypothetical protein	1	0	0	0	0	0	0	0	1	0	0	1	0	0	0	0	0	0	0	0	0	0
35347	MOB_pl_NZ_CP043512.1_En_00145					177				hypothetical protein	1	0	0	0	0	0	0	0	1	0	0	1	0	0	0	0	0	0	0	0	0	0
35348	MOB_pl_NZ_CP043512.1_En_00146					741				hypothetical protein	1	0	0	0	0	0	0	0	1	0	0	1	0	0	0	0	0	0	0	0	0	0
35349	MOB_pl_NZ_CP043512.1_En_00147					1041				hypothetical protein	1	0	0	0	0	0	0	0	1	0	0	1	0	0	0	0	0	0	0	0	0	0
35350	MOB_pl_NZ_CP043512.1_En_00148	1236|Gammaproteobacteria	Phage integrase family protein	-	Phage_integrase	834	xerC			Tyrosine recombinase XerC	11	0	0	0	0	0	0	0	9	0	0	9	0	0	0	2	0	0	2	0	0	0
35351	MOB_pl_NZ_CP043512.1_En_00149	1236|Gammaproteobacteria	-	-	-	1104				hypothetical protein	1	0	0	0	0	0	0	0	1	0	0	1	0	0	0	0	0	0	0	0	0	0
35352	MOB_pl_NZ_CP043512.1_En_00150					1245				hypothetical protein	1	0	0	0	0	0	0	0	1	0	0	1	0	0	0	0	0	0	0	0	0	0
35353	MOB_pl_NZ_CP043512.1_En_00151	1236|Gammaproteobacteria	-	-	-	1359				hypothetical protein	1	0	0	0	0	0	0	0	1	0	0	1	0	0	0	0	0	0	0	0	0	0
35354	MOB_pl_NZ_CP043512.1_En_00158					207				hypothetical protein	2	0	0	0	0	0	0	0	2	0	0	2	0	0	0	0	0	0	0	0	0	0
35355	MOB_pl_NZ_CP043512.1_En_00173	1236|Gammaproteobacteria	Hok/gef family	-	HOK_GEF	159	flmA			Stable plasmid inheritance protein	146	2	0	0	1	1	0	0	144	0	0	6	138	0	0	0	0	0	0	0	0	0
35356	MOB_pl_NZ_CP043512.1_En_00174					468				hypothetical protein	1	0	0	0	0	0	0	0	1	0	0	1	0	0	0	0	0	0	0	0	0	0
35357	MOB_pl_NZ_CP043513.1_En_00011					435				hypothetical protein	1	0	0	0	0	0	0	0	1	0	0	1	0	0	0	0	0	0	0	0	0	0
35358	MOB_pl_NZ_CP043513.1_En_00012					303				hypothetical protein	1	0	0	0	0	0	0	0	1	0	0	1	0	0	0	0	0	0	0	0	0	0
35359	MOB_pl_NZ_CP043513.1_En_00013					387				hypothetical protein	1	0	0	0	0	0	0	0	1	0	0	1	0	0	0	0	0	0	0	0	0	0
35360	MOB_pl_NZ_CP043513.1_En_00014	1236|Gammaproteobacteria	-	-	-	597				hypothetical protein	2	0	0	0	0	0	0	0	2	0	0	1	1	0	0	0	0	0	0	0	0	0
35361	MOB_pl_NZ_CP043513.1_En_00029	1236|Gammaproteobacteria	Represses a number of genes involved in the response to DNA damage (SOS response), including recA and lexA. In the presence of single-stranded DNA, RecA interacts with LexA causing an autocatalytic cleavage which disrupts the DNA-binding part of LexA, leading to derepression of the SOS regulon and eventually DNA repair	-	-	225				hypothetical protein	1	0	0	0	0	0	0	0	1	0	0	1	0	0	0	0	0	0	0	0	0	0
35362	MOB_pl_NZ_CP043513.1_En_00031	1236|Gammaproteobacteria	Transposase	-	DDE_Tnp_ISL3,HTH_Tnp_ISL3,zf-ISL3	513				ISL3 family transposase ISKox3	5	2	0	0	1	1	0	0	3	0	0	1	2	0	0	0	0	0	0	0	0	0
35363	MOB_pl_NZ_CP043513.1_En_00036					180				hypothetical protein	1	0	0	0	0	0	0	0	1	0	0	1	0	0	0	0	0	0	0	0	0	0
35364	MOB_pl_NZ_CP043513.1_En_00040	1236|Gammaproteobacteria	-	-	-	114				hypothetical protein	1	0	0	0	0	0	0	0	1	0	0	1	0	0	0	0	0	0	0	0	0	0
35365	MOB_pl_NZ_CP043513.1_En_00041	1236|Gammaproteobacteria	-	-	-	444				hypothetical protein	1	0	0	0	0	0	0	0	1	0	0	1	0	0	0	0	0	0	0	0	0	0
35366	MOB_pl_NZ_CP043513.1_En_00042	2|Bacteria	Initiator Replication protein	-	HTH_36,NERD,Rep_3	993	pir			PI protein	1	0	0	0	0	0	0	0	1	0	0	1	0	0	0	0	0	0	0	0	0	0
35367	MOB_pl_NZ_CP043513.1_En_00043					216				hypothetical protein	1	0	0	0	0	0	0	0	1	0	0	1	0	0	0	0	0	0	0	0	0	0
35368	MOB_pl_NZ_CP043515.1_En_00037	1236|Gammaproteobacteria	ATPases associated with a variety of cellular activities	-	ABC_tran	1545	rbsA	7.5.2.7	COG1129	Ribose import ATP-binding protein RbsA	3	0	0	0	0	0	0	0	3	0	0	2	1	0	0	0	0	0	0	0	0	0
35369	MOB_pl_NZ_CP043515.1_En_00042	1236|Gammaproteobacteria	Transposase	ISPlu13C	DEDD_Tnp_IS110,Transposase_20	408				hypothetical protein	9	0	0	0	0	0	0	0	8	0	0	3	5	0	0	1	0	0	0	1	0	0
35370	MOB_pl_NZ_CP043515.1_En_00043	1236|Gammaproteobacteria	Transposase	ISPlu13C	DEDD_Tnp_IS110,Transposase_20	705				hypothetical protein	7	0	0	0	0	0	0	0	6	0	0	4	2	0	0	1	0	0	0	1	0	0
35371	MOB_pl_NZ_CP043515.1_En_00045	1236|Gammaproteobacteria	Extended Signal Peptide of Type V secretion system	-	Autotransporter,ESPR,PATR,Pertactin	9339				hypothetical protein	2	0	0	0	0	0	0	0	1	0	0	1	0	0	0	1	0	0	1	0	0	0
