## Supplementary material for "The ESKAPE mobilome contributes to the spread of antimicrobial resistance and CRISPR-mediated conflict between mobile genetic elements": Table S3 (part 7 of 12)

### Sheet: MGEs_rep_prot-features_and_freq (continued)
Cluster_number	Representative	eggNOG-max_annot_lvl	eggNOG-Description	eggNOG-Preferred_name	eggNOG-PFAMs	length_bp	gene	EC_number_prokka	COG_prokka	product_prokka	Occurrences	ICEs	ICEs_Ab	ICEs_Ef	ICEs_En	ICEs_Kp	ICEs_Pa	ICEs_Sa	Pla	Pla_Ab	Pla_Ef	Pla_En	Pla_Kp	Pla_Pa	Pla_Sa	Ph	Ph_Ab	Ph_Ef	Ph_En	Ph_Kp	Ph_Pa	Ph_Sa
35372	MOB_pl_NZ_CP043515.1_En_00048	1236|Gammaproteobacteria	Transposase	-	DEDD_Tnp_IS110,Transposase_20	603				IS110 family transposase IS1663	1	0	0	0	0	0	0	0	1	0	0	1	0	0	0	0	0	0	0	0	0	0
35373	MOB_pl_NZ_CP043515.1_En_00070	1236|Gammaproteobacteria	COG3436 Transposase and inactivated derivatives	-	TnpB_IS66	162				hypothetical protein	1	0	0	0	0	0	0	0	1	0	0	1	0	0	0	0	0	0	0	0	0	0
35374	MOB_pl_NZ_CP043515.1_En_00074	1236|Gammaproteobacteria	Resolvase, N terminal domain	-	HTH_7,Resolvase	267	tnpR		COG1961	Transposon gamma-delta resolvase	2	0	0	0	0	0	0	0	2	0	0	1	1	0	0	0	0	0	0	0	0	0
35375	MOB_pl_NZ_CP043515.1_En_00076	1236|Gammaproteobacteria	Abortive infection C-terminus	-	Abi_C	636				hypothetical protein	1	0	0	0	0	0	0	0	1	0	0	1	0	0	0	0	0	0	0	0	0	0
35376	MOB_pl_NZ_CP043515.1_En_00082					96				hypothetical protein	1	0	0	0	0	0	0	0	1	0	0	1	0	0	0	0	0	0	0	0	0	0
35377	MOB_pl_NZ_CP043515.1_En_00088	1236|Gammaproteobacteria	-	-	-	360				hypothetical protein	1	0	0	0	0	0	0	0	1	0	0	1	0	0	0	0	0	0	0	0	0	0
35378	MOB_pl_NZ_CP043515.1_En_00091	2|Bacteria	Belongs to the 'phage' integrase family	-	Phage_int_SAM_1,Phage_int_SAM_4,Phage_integrase	1008	xerC_2		COG4973	Tyrosine recombinase XerC	4	0	0	0	0	0	0	0	4	0	0	3	1	0	0	0	0	0	0	0	0	0
35379	MOB_pl_NZ_CP043515.1_En_00095	976|Bacteroidetes	Phage integrase family	-	Phage_integrase	630				hypothetical protein	1	0	0	0	0	0	0	0	1	0	0	1	0	0	0	0	0	0	0	0	0	0
35380	MOB_pl_NZ_CP043515.1_En_00097	1236|Gammaproteobacteria	transcriptional regulator	-	WYL	324				hypothetical protein	1	0	0	0	0	0	0	0	1	0	0	1	0	0	0	0	0	0	0	0	0	0
35381	MOB_pl_NZ_CP043515.1_En_00100					246				hypothetical protein	2	0	0	0	0	0	0	0	2	0	0	2	0	0	0	0	0	0	0	0	0	0
35382	MOB_pl_NZ_CP043515.1_En_00132					291				hypothetical protein	1	0	0	0	0	0	0	0	1	0	0	1	0	0	0	0	0	0	0	0	0	0
35383	MOB_pl_NZ_CP043516.1_En_00052	1236|Gammaproteobacteria	TrwC relaxase	traI	AAA_30,Toprim_2,Toprim_3,TraI,TrwC,UvrD_C_2,Viral_helicase1	1344	recD2	3.6.4.12		ATP-dependent RecD-like DNA helicase	1	0	0	0	0	0	0	0	1	0	0	1	0	0	0	0	0	0	0	0	0	0
35384	MOB_pl_NZ_CP043516.1_En_00053	1236|Gammaproteobacteria	TrwC relaxase	traI	AAA_30,Toprim_2,Toprim_3,TraI,TrwC,UvrD_C_2,Viral_helicase1	1821				hypothetical protein	1	0	0	0	0	0	0	0	1	0	0	1	0	0	0	0	0	0	0	0	0	0
35385	MOB_pl_NZ_CP043517.1_En_00001	1236|Gammaproteobacteria	-	-	-	522				hypothetical protein	1	0	0	0	0	0	0	0	1	0	0	1	0	0	0	0	0	0	0	0	0	0
35386	MOB_pl_NZ_CP043517.1_En_00010	33208|Metazoa	Relaxase/Mobilisation nuclease domain	-	Relaxase	813				hypothetical protein	1	0	0	0	0	0	0	0	1	0	0	1	0	0	0	0	0	0	0	0	0	0
35387	MOB_pl_NZ_CP043517.1_En_00011	33208|Metazoa	Relaxase/Mobilisation nuclease domain	-	Relaxase	702	mbeA_2	5.6.2.1		DNA relaxase MbeA	2	0	0	0	0	0	0	0	2	0	0	2	0	0	0	0	0	0	0	0	0	0
35388	MOB_pl_NZ_CP043517.1_En_00013	135625|Pasteurellales	AAA domain	-	AAA_31	291				hypothetical protein	1	0	0	0	0	0	0	0	1	0	0	1	0	0	0	0	0	0	0	0	0	0
35389	MOB_pl_NZ_CP043767.1_En_00033	1236|Gammaproteobacteria	Phage integrase family	-	Phage_int_SAM_4,Phage_integrase	534	xerC_1			Tyrosine recombinase XerC	1	0	0	0	0	0	0	0	1	0	0	1	0	0	0	0	0	0	0	0	0	0
35390	MOB_pl_NZ_CP043767.1_En_00034	1236|Gammaproteobacteria	COG0491 Zn-dependent hydrolases, including glyoxylases	-	Lactamase_B	810		3.5.2.6		Metallo-beta-lactamase type 2	33	5	0	0	1	0	4	0	26	1	0	12	9	4	0	2	0	0	1	0	1	0
35391	MOB_pl_NZ_CP043767.1_En_00088	28216|Betaproteobacteria	Catalyzes the oxidation of dihydrolipoamide to lipoamide	pdhD	Pyr_redox_2,Pyr_redox_dim	780	pdhD	1.8.1.4		Dihydrolipoyl dehydrogenase	1	0	0	0	0	0	0	0	1	0	0	1	0	0	0	0	0	0	0	0	0	0
35392	MOB_pl_NZ_CP043767.1_En_00094					204				hypothetical protein	1	0	0	0	0	0	0	0	1	0	0	1	0	0	0	0	0	0	0	0	0	0
35393	MOB_pl_NZ_CP043767.1_En_00172					981				hypothetical protein	1	0	0	0	0	0	0	0	1	0	0	1	0	0	0	0	0	0	0	0	0	0
35394	MOB_pl_NZ_CP043767.1_En_00173	1236|Gammaproteobacteria	DnaJ-class molecular chaperone with C-terminal Zn finger domain	-	DnaJ	915	dnaJ			Chaperone protein DnaJ	1	0	0	0	0	0	0	0	1	0	0	1	0	0	0	0	0	0	0	0	0	0
35395	MOB_pl_NZ_CP043767.1_En_00174					195				hypothetical protein	1	0	0	0	0	0	0	0	1	0	0	1	0	0	0	0	0	0	0	0	0	0
35396	MOB_pl_NZ_CP043767.1_En_00186					1224				hypothetical protein	1	0	0	0	0	0	0	0	1	0	0	1	0	0	0	0	0	0	0	0	0	0
35397	MOB_pl_NZ_CP043767.1_En_00189					291				hypothetical protein	1	0	0	0	0	0	0	0	1	0	0	1	0	0	0	0	0	0	0	0	0	0
35398	MOB_pl_NZ_CP043767.1_En_00190					477				hypothetical protein	1	0	0	0	0	0	0	0	1	0	0	1	0	0	0	0	0	0	0	0	0	0
35399	MOB_pl_NZ_CP043767.1_En_00191					267				hypothetical protein	2	0	0	0	0	0	0	0	2	0	0	1	1	0	0	0	0	0	0	0	0	0
35400	MOB_pl_NZ_CP043767.1_En_00192					195				hypothetical protein	1	0	0	0	0	0	0	0	1	0	0	1	0	0	0	0	0	0	0	0	0	0
35401	MOB_pl_NZ_CP043767.1_En_00193					231				hypothetical protein	2	0	0	0	0	0	0	0	2	0	0	1	1	0	0	0	0	0	0	0	0	0
35402	MOB_pl_NZ_CP043767.1_En_00194					354				hypothetical protein	1	0	0	0	0	0	0	0	1	0	0	1	0	0	0	0	0	0	0	0	0	0
35403	MOB_pl_NZ_CP043767.1_En_00195	1236|Gammaproteobacteria	-	-	-	492				hypothetical protein	2	0	0	0	0	0	0	0	2	0	0	1	1	0	0	0	0	0	0	0	0	0
35404	MOB_pl_NZ_CP043767.1_En_00235					405				hypothetical protein	2	0	0	0	0	0	0	0	2	0	0	2	0	0	0	0	0	0	0	0	0	0
35405	MOB_pl_NZ_CP043767.1_En_00238					417				hypothetical protein	1	0	0	0	0	0	0	0	1	0	0	1	0	0	0	0	0	0	0	0	0	0
35406	MOB_pl_NZ_CP043767.1_En_00239	28211|Alphaproteobacteria	Major Facilitator Superfamily	-	MFS_1	819				hypothetical protein	1	0	0	0	0	0	0	0	1	0	0	1	0	0	0	0	0	0	0	0	0	0
35407	MOB_pl_NZ_CP043767.1_En_00255	28216|Betaproteobacteria	TIGRFAM addiction module toxin, RelE StbE family	-	YafQ_toxin	429				hypothetical protein	2	0	0	0	0	0	0	0	2	0	0	2	0	0	0	0	0	0	0	0	0	0
35408	MOB_pl_NZ_CP043767.1_En_00274					177				hypothetical protein	1	0	0	0	0	0	0	0	1	0	0	1	0	0	0	0	0	0	0	0	0	0
35409	MOB_pl_NZ_CP043767.1_En_00280	1236|Gammaproteobacteria	DNA helicase	uvrD-2	UvrD-helicase,UvrD_C	1428	yjcD	3.6.4.12	COG0210	Putative ATP-dependent DNA helicase YjcD	1	0	0	0	0	0	0	0	1	0	0	1	0	0	0	0	0	0	0	0	0	0
35410	MOB_pl_NZ_CP043767.1_En_00281	1236|Gammaproteobacteria	DNA helicase	uvrD-2	UvrD-helicase,UvrD_C	609	rep	3.6.4.12		ATP-dependent DNA helicase Rep	1	0	0	0	0	0	0	0	1	0	0	1	0	0	0	0	0	0	0	0	0	0
35411	MOB_pl_NZ_CP043767.1_En_00321	1236|Gammaproteobacteria	-	-	-	939				hypothetical protein	32	0	0	0	0	0	0	0	32	0	0	31	1	0	0	0	0	0	0	0	0	0
35412	MOB_pl_NZ_CP043768.1_En_00035					531				hypothetical protein	1	0	0	0	0	0	0	0	1	0	0	1	0	0	0	0	0	0	0	0	0	0
35413	MOB_pl_NZ_CP043768.1_En_00036					606				hypothetical protein	1	0	0	0	0	0	0	0	1	0	0	1	0	0	0	0	0	0	0	0	0	0
35414	MOB_pl_NZ_CP043768.1_En_00037	1236|Gammaproteobacteria	Protein of unknown function (DUF2913)	-	DUF2913	618				hypothetical protein	1	0	0	0	0	0	0	0	1	0	0	1	0	0	0	0	0	0	0	0	0	0
35415	MOB_pl_NZ_CP043768.1_En_00038					444				hypothetical protein	1	0	0	0	0	0	0	0	1	0	0	1	0	0	0	0	0	0	0	0	0	0
35416	MOB_pl_NZ_CP043768.1_En_00039	1236|Gammaproteobacteria	IncFII RepA protein family	repA	IncFII_repA	1053	repA			Replication initiation protein	1	0	0	0	0	0	0	0	1	0	0	1	0	0	0	0	0	0	0	0	0	0
35417	MOB_pl_NZ_CP043768.1_En_00040	1236|Gammaproteobacteria	Antitoxin Phd_YefM, type II toxin-antitoxin system	-	PhdYeFM_antitox	201				hypothetical protein	1	0	0	0	0	0	0	0	1	0	0	1	0	0	0	0	0	0	0	0	0	0
35418	MOB_pl_NZ_CP043768.1_En_00041					171				hypothetical protein	1	0	0	0	0	0	0	0	1	0	0	1	0	0	0	0	0	0	0	0	0	0
35419	MOB_pl_NZ_CP043768.1_En_00042					261				hypothetical protein	1	0	0	0	0	0	0	0	1	0	0	1	0	0	0	0	0	0	0	0	0	0
35420	MOB_pl_NZ_CP043768.1_En_00044					675				hypothetical protein	11	1	0	0	1	0	0	0	10	0	0	10	0	0	0	0	0	0	0	0	0	0
35421	MOB_pl_NZ_CP043768.1_En_00058					198				hypothetical protein	1	0	0	0	0	0	0	0	1	0	0	1	0	0	0	0	0	0	0	0	0	0
35422	MOB_pl_NZ_CP043768.1_En_00062	1236|Gammaproteobacteria	F plasmid transfer operon, TraF, protein	-	TraF_2	492				hypothetical protein	1	0	0	0	0	0	0	0	1	0	0	1	0	0	0	0	0	0	0	0	0	0
35423	MOB_pl_NZ_CP043768.1_En_00063	1236|Gammaproteobacteria	F plasmid transfer operon, TraF, protein	-	TraF_2	726				hypothetical protein	1	0	0	0	0	0	0	0	1	0	0	1	0	0	0	0	0	0	0	0	0	0
35424	MOB_pl_NZ_CP043768.1_En_00078					573				hypothetical protein	11	1	0	0	1	0	0	0	10	0	0	10	0	0	0	0	0	0	0	0	0	0
35425	MOB_pl_NZ_CP043768.1_En_00088					492	toxN	3.1.-.-		Endoribonuclease ToxN	1	0	0	0	0	0	0	0	1	0	0	1	0	0	0	0	0	0	0	0	0	0
35426	MOB_pl_NZ_CP043768.1_En_00099					723				hypothetical protein	1	0	0	0	0	0	0	0	1	0	0	1	0	0	0	0	0	0	0	0	0	0
35427	MOB_pl_NZ_CP043768.1_En_00101	1236|Gammaproteobacteria	bifunctional antitoxin of the RelE-RelB toxin-antitoxin system transcriptional repressor	relB	RelB	174	relB		COG3077	Antitoxin RelB	1	0	0	0	0	0	0	0	1	0	0	1	0	0	0	0	0	0	0	0	0	0
35428	MOB_pl_NZ_CP043768.1_En_00102	1236|Gammaproteobacteria	-	-	-	1092				hypothetical protein	1	0	0	0	0	0	0	0	1	0	0	1	0	0	0	0	0	0	0	0	0	0
35429	MOB_pl_NZ_CP043768.1_En_00103					1248				hypothetical protein	1	0	0	0	0	0	0	0	1	0	0	1	0	0	0	0	0	0	0	0	0	0
35430	MOB_pl_NZ_CP043768.1_En_00104					648				hypothetical protein	1	0	0	0	0	0	0	0	1	0	0	1	0	0	0	0	0	0	0	0	0	0
35431	MOB_pl_NZ_CP043768.1_En_00105	1236|Gammaproteobacteria	Helix-turn-helix domain	-	HTH_28,rve	1032				ISNCY family transposase ISEsa1	1	0	0	0	0	0	0	0	1	0	0	1	0	0	0	0	0	0	0	0	0	0
35432	MOB_pl_NZ_CP043768.1_En_00116					375				hypothetical protein	1	0	0	0	0	0	0	0	1	0	0	1	0	0	0	0	0	0	0	0	0	0
35433	MOB_pl_NZ_CP043768.1_En_00121	1236|Gammaproteobacteria	Serine acetyltransferase	-	Hexapep,Hexapep_2	582	lpxD	2.3.1.191		UDP-3-O-(3-hydroxymyristoyl)glucosamine N-acyltransferase	3	0	0	0	0	0	0	0	3	0	0	3	0	0	0	0	0	0	0	0	0	0
35434	MOB_pl_NZ_CP043768.1_En_00122					774				hypothetical protein	1	0	0	0	0	0	0	0	1	0	0	1	0	0	0	0	0	0	0	0	0	0
35435	MOB_pl_NZ_CP043768.1_En_00131	1236|Gammaproteobacteria	-	-	-	732				hypothetical protein	1	0	0	0	0	0	0	0	1	0	0	1	0	0	0	0	0	0	0	0	0	0
35436	MOB_pl_NZ_CP043844.1_Sa_00001					282				hypothetical protein	3	0	0	0	0	0	0	0	3	0	0	0	0	0	3	0	0	0	0	0	0	0
35437	MOB_pl_NZ_CP043854.1_En_00001	1236|Gammaproteobacteria	PFAM Integrase catalytic	-	HTH_23,HTH_28,HTH_32,rve	693				ISNCY family transposase ISBcen27	1	0	0	0	0	0	0	0	1	0	0	1	0	0	0	0	0	0	0	0	0	0
35438	MOB_pl_NZ_CP043854.1_En_00002	1236|Gammaproteobacteria	PFAM Integrase catalytic	-	HTH_23,HTH_28,HTH_32,rve	714				hypothetical protein	1	0	0	0	0	0	0	0	1	0	0	1	0	0	0	0	0	0	0	0	0	0
35439	MOB_pl_NZ_CP043854.1_En_00005	1236|Gammaproteobacteria	PFAM Integrase catalytic	-	HTH_23,HTH_28,HTH_32,rve	699				ISNCY family transposase ISBcen27	2	0	0	0	0	0	0	0	2	0	0	1	1	0	0	0	0	0	0	0	0	0
35440	MOB_pl_NZ_CP043854.1_En_00007					846				hypothetical protein	3	0	0	0	0	0	0	0	3	0	0	2	1	0	0	0	0	0	0	0	0	0
35441	MOB_pl_NZ_CP043854.1_En_00008	28216|Betaproteobacteria	Regulatory protein GntR HTH	-	FCD,GntR	735				hypothetical protein	2	0	0	0	0	0	0	0	2	0	0	2	0	0	0	0	0	0	0	0	0	0
35442	MOB_pl_NZ_CP043854.1_En_00012	28216|Betaproteobacteria	Allophanate hydrolase	-	Amidase	1815	atzF	3.5.1.54		Allophanate hydrolase	2	0	0	0	0	0	0	0	2	0	0	2	0	0	0	0	0	0	0	0	0	0
35443	MOB_pl_NZ_CP043854.1_En_00013	28216|Betaproteobacteria	Catalyzes the oxidation of dihydrolipoamide to lipoamide	pdhD	Pyr_redox_2,Pyr_redox_dim	1014	pdhD	1.8.1.4		Dihydrolipoyl dehydrogenase	1	0	0	0	0	0	0	0	1	0	0	1	0	0	0	0	0	0	0	0	0	0
35444	MOB_pl_NZ_CP043854.1_En_00020					228				hypothetical protein	1	0	0	0	0	0	0	0	1	0	0	1	0	0	0	0	0	0	0	0	0	0
35445	MOB_pl_NZ_CP043854.1_En_00027	204457|Sphingomonadales	Transposase	-	DDE_Tnp_Tn3,DUF4158	207				Tn3 family transposase	1	0	0	0	0	0	0	0	1	0	0	1	0	0	0	0	0	0	0	0	0	0
35446	MOB_pl_NZ_CP043854.1_En_00029	1236|Gammaproteobacteria	Tn3 transposase DDE domain	tnpA	DDE_Tnp_Tn3,DUF4158	1452				Tn3 family transposase ISEc63	9	0	0	0	0	0	0	0	9	0	0	1	8	0	0	0	0	0	0	0	0	0
35447	MOB_pl_NZ_CP043854.1_En_00037	1236|Gammaproteobacteria	Transcriptional regulator	yxaF	TetR_N	570	cymR			HTH-type transcriptional regulator CymR	5	1	0	0	0	1	0	0	4	0	0	2	2	0	0	0	0	0	0	0	0	0
35448	MOB_pl_NZ_CP043854.1_En_00056	1236|Gammaproteobacteria	zinc-finger of transposase IS204/IS1001/IS1096/IS1165	-	DDE_Tnp_ISL3,zf-ISL3	1257				ISL3 family transposase ISEc38	1	0	0	0	0	0	0	0	1	0	0	1	0	0	0	0	0	0	0	0	0	0
35449	MOB_pl_NZ_CP043854.1_En_00057	1236|Gammaproteobacteria	zinc-finger of transposase IS204/IS1001/IS1096/IS1165	-	DDE_Tnp_ISL3,zf-ISL3	360				ISL3 family transposase ISEc38	1	0	0	0	0	0	0	0	1	0	0	1	0	0	0	0	0	0	0	0	0	0
35450	MOB_pl_NZ_CP043854.1_En_00064	1236|Gammaproteobacteria	Multicopper oxidase	copA	CopB,Cu-oxidase,Cu-oxidase_2,Cu-oxidase_3	321	copA_1			Copper resistance protein A	1	0	0	0	0	0	0	0	1	0	0	1	0	0	0	0	0	0	0	0	0	0
35451	MOB_pl_NZ_CP043854.1_En_00065	1236|Gammaproteobacteria	Multi-copper	copA	CopB,Cu-oxidase,Cu-oxidase_2,Cu-oxidase_3	798	copA_2			Copper resistance protein A	1	0	0	0	0	0	0	0	1	0	0	1	0	0	0	0	0	0	0	0	0	0
35452	MOB_pl_NZ_CP043854.1_En_00066	1236|Gammaproteobacteria	Multi-copper	copA	CopB,Cu-oxidase,Cu-oxidase_2,Cu-oxidase_3	312	copA_3			Copper resistance protein A	1	0	0	0	0	0	0	0	1	0	0	1	0	0	0	0	0	0	0	0	0	0
35453	MOB_pl_NZ_CP043854.1_En_00067	1236|Gammaproteobacteria	Multi-copper	copA	CopB,Cu-oxidase,Cu-oxidase_2,Cu-oxidase_3	348	copA_4			Copper resistance protein A	1	0	0	0	0	0	0	0	1	0	0	1	0	0	0	0	0	0	0	0	0	0
35454	MOB_pl_NZ_CP043854.1_En_00073	1236|Gammaproteobacteria	metal-binding protein	copG	DUF411	456				hypothetical protein	1	0	0	0	0	0	0	0	1	0	0	1	0	0	0	0	0	0	0	0	0	0
35455	MOB_pl_NZ_CP043854.1_En_00075	1236|Gammaproteobacteria	Belongs to the resistance-nodulation-cell division (RND) (TC 2.A.6) family	cusA	ACR_tran	912	cusA_2		COG3696	Cation efflux system protein CusA	1	0	0	0	0	0	0	0	1	0	0	1	0	0	0	0	0	0	0	0	0	0
35456	MOB_pl_NZ_CP043854.1_En_00078	1236|Gammaproteobacteria	Outer membrane efflux protein	cusC	OEP	1689	cusC		COG1538	Cation efflux system protein CusC	300	13	0	0	9	4	0	0	286	0	0	20	266	0	0	1	0	0	1	0	0	0
35457	MOB_pl_NZ_CP043854.1_En_00079	1236|Gammaproteobacteria	Transcriptional regulatory protein, C terminal	copR	Response_reg,Trans_reg_C	561	cusR		COG0745	Transcriptional regulatory protein CusR	7	1	0	0	1	0	0	0	6	0	0	1	5	0	0	0	0	0	0	0	0	0
35458	MOB_pl_NZ_CP043854.1_En_00081	1236|Gammaproteobacteria	-	-	-	432	silE_2			Silver-binding protein SilE	1	0	0	0	0	0	0	0	1	0	0	1	0	0	0	0	0	0	0	0	0	0
35459	MOB_pl_NZ_CP043854.1_En_00083					261				hypothetical protein	1	0	0	0	0	0	0	0	1	0	0	1	0	0	0	0	0	0	0	0	0	0
35460	MOB_pl_NZ_CP043854.1_En_00086					126				hypothetical protein	1	0	0	0	0	0	0	0	1	0	0	1	0	0	0	0	0	0	0	0	0	0
35461	MOB_pl_NZ_CP043854.1_En_00087	1236|Gammaproteobacteria	-	-	-	933				hypothetical protein	5	0	0	0	0	0	0	0	5	0	0	1	4	0	0	0	0	0	0	0	0	0
35462	MOB_pl_NZ_CP043854.1_En_00088	1236|Gammaproteobacteria	-	-	NTP_transf_2	996				hypothetical protein	5	0	0	0	0	0	0	0	5	0	0	1	4	0	0	0	0	0	0	0	0	0
35463	MOB_pl_NZ_CP043854.1_En_00089	1236|Gammaproteobacteria	Hydroxypyruvate reductase	ttuD	DUF4147,MOFRL	1260	ttuD	1.1.1.81		Putative hydroxypyruvate reductase	1	0	0	0	0	0	0	0	1	0	0	1	0	0	0	0	0	0	0	0	0	0
35464	MOB_pl_NZ_CP043854.1_En_00090	1236|Gammaproteobacteria	Isocitrate/isopropylmalate dehydrogenase	tdh	Iso_dh	1089	ttuC'	1.1.1.93		putative tartrate dehydrogenase/decarboxylase TtuC'	1	0	0	0	0	0	0	0	1	0	0	1	0	0	0	0	0	0	0	0	0	0
35465	MOB_pl_NZ_CP043854.1_En_00093	28216|Betaproteobacteria	Calcium/calmodulin dependent protein kinase II association domain	-	-	432				hypothetical protein	1	0	0	0	0	0	0	0	1	0	0	1	0	0	0	0	0	0	0	0	0	0
35466	MOB_pl_NZ_CP043854.1_En_00094	1236|Gammaproteobacteria	helix_turn_helix, arabinose operon control protein	-	AraC_binding,HTH_18	774	rhaR_2			HTH-type transcriptional activator RhaR	1	0	0	0	0	0	0	0	1	0	0	1	0	0	0	0	0	0	0	0	0	0
35467	MOB_pl_NZ_CP043854.1_En_00096					483				hypothetical protein	1	0	0	0	0	0	0	0	1	0	0	1	0	0	0	0	0	0	0	0	0	0
35468	MOB_pl_NZ_CP043854.1_En_00097					330				hypothetical protein	1	0	0	0	0	0	0	0	1	0	0	1	0	0	0	0	0	0	0	0	0	0
35469	MOB_pl_NZ_CP043854.1_En_00098	1236|Gammaproteobacteria	-	-	-	468				hypothetical protein	1	0	0	0	0	0	0	0	1	0	0	1	0	0	0	0	0	0	0	0	0	0
35470	MOB_pl_NZ_CP043854.1_En_00109	1236|Gammaproteobacteria	Transposase	Z012_08285	DEDD_Tnp_IS110,Transposase_20	957				IS110 family transposase ISGme8	2	0	0	0	0	0	0	0	2	0	0	2	0	0	0	0	0	0	0	0	0	0
35471	MOB_pl_NZ_CP043854.1_En_00114					249				hypothetical protein	1	0	0	0	0	0	0	0	1	0	0	1	0	0	0	0	0	0	0	0	0	0
35472	MOB_pl_NZ_CP043854.1_En_00125	1236|Gammaproteobacteria	Enoyl-(Acyl carrier protein) reductase	-	adh_short_C2	741		1.1.1.119	COG1028	Glucose 1-dehydrogenase	2	0	0	0	0	0	0	0	2	0	0	2	0	0	0	0	0	0	0	0	0	0
35473	MOB_pl_NZ_CP043854.1_En_00131					429				hypothetical protein	1	0	0	0	0	0	0	0	1	0	0	1	0	0	0	0	0	0	0	0	0	0
35474	MOB_pl_NZ_CP043854.1_En_00138	1236|Gammaproteobacteria	TraL protein	traL	TraL	255				hypothetical protein	1	0	0	0	0	0	0	0	1	0	0	1	0	0	0	0	0	0	0	0	0	0
35475	MOB_pl_NZ_CP043854.1_En_00142					246				hypothetical protein	9	0	0	0	0	0	0	0	9	0	0	9	0	0	0	0	0	0	0	0	0	0
35476	MOB_pl_NZ_CP043854.1_En_00144					468				hypothetical protein	2	0	0	0	0	0	0	0	2	0	0	2	0	0	0	0	0	0	0	0	0	0
35477	MOB_pl_NZ_CP043854.1_En_00153					276				hypothetical protein	2	0	0	0	0	0	0	0	2	0	0	2	0	0	0	0	0	0	0	0	0	0
35478	MOB_pl_NZ_CP043854.1_En_00157	1236|Gammaproteobacteria	TraU protein	traU	TraU	333				hypothetical protein	1	0	0	0	0	0	0	0	1	0	0	1	0	0	0	0	0	0	0	0	0	0
35479	MOB_pl_NZ_CP043854.1_En_00158	1236|Gammaproteobacteria	TraU protein	traU	TraU	519				hypothetical protein	1	0	0	0	0	0	0	0	1	0	0	1	0	0	0	0	0	0	0	0	0	0
35480	MOB_pl_NZ_CP043854.1_En_00162					492				hypothetical protein	2	0	0	0	0	0	0	0	2	0	0	2	0	0	0	0	0	0	0	0	0	0
35481	MOB_pl_NZ_CP043854.1_En_00176	1236|Gammaproteobacteria	Plasmid stabilization system	-	ParE_toxin	336				hypothetical protein	1	0	0	0	0	0	0	0	1	0	0	1	0	0	0	0	0	0	0	0	0	0
35482	MOB_pl_NZ_CP043854.1_En_00177					165				hypothetical protein	1	0	0	0	0	0	0	0	1	0	0	1	0	0	0	0	0	0	0	0	0	0
35483	MOB_pl_NZ_CP043854.1_En_00179					3471				hypothetical protein	1	0	0	0	0	0	0	0	1	0	0	1	0	0	0	0	0	0	0	0	0	0
35484	MOB_pl_NZ_CP043854.1_En_00180					441				hypothetical protein	1	0	0	0	0	0	0	0	1	0	0	1	0	0	0	0	0	0	0	0	0	0
35485	MOB_pl_NZ_CP043855.1_En_00021	1236|Gammaproteobacteria	Family of unknown function (DUF5417)	-	DUF5417	684				hypothetical protein	1	0	0	0	0	0	0	0	1	0	0	1	0	0	0	0	0	0	0	0	0	0
35486	MOB_pl_NZ_CP043855.1_En_00022					237				hypothetical protein	1	0	0	0	0	0	0	0	1	0	0	1	0	0	0	0	0	0	0	0	0	0
35487	MOB_pl_NZ_CP043855.1_En_00040	1236|Gammaproteobacteria	COG2801 Transposase and inactivated derivatives	insK	HTH_21,rve,rve_2	660				IS3 family transposase ISKpn8	1	0	0	0	0	0	0	0	1	0	0	1	0	0	0	0	0	0	0	0	0	0
35488	MOB_pl_NZ_CP043855.1_En_00064	1236|Gammaproteobacteria	KAP family P-loop domain	-	KAP_NTPase	942				hypothetical protein	1	0	0	0	0	0	0	0	1	0	0	1	0	0	0	0	0	0	0	0	0	0
35489	MOB_pl_NZ_CP043855.1_En_00065	1236|Gammaproteobacteria	KAP family P-loop domain	-	KAP_NTPase	720				hypothetical protein	1	0	0	0	0	0	0	0	1	0	0	1	0	0	0	0	0	0	0	0	0	0
35490	MOB_pl_NZ_CP043855.1_En_00066					402				hypothetical protein	1	0	0	0	0	0	0	0	1	0	0	1	0	0	0	0	0	0	0	0	0	0
35491	MOB_pl_NZ_CP043855.1_En_00069	1236|Gammaproteobacteria	KAP family P-loop domain	-	KAP_NTPase	489				hypothetical protein	1	0	0	0	0	0	0	0	1	0	0	1	0	0	0	0	0	0	0	0	0	0
35492	MOB_pl_NZ_CP043855.1_En_00071					186				hypothetical protein	1	0	0	0	0	0	0	0	1	0	0	1	0	0	0	0	0	0	0	0	0	0
35493	MOB_pl_NZ_CP043855.1_En_00076	1236|Gammaproteobacteria	Belongs to the zinc-containing alcohol dehydrogenase family. Class-III subfamily	adhC	ADH_N,ADH_zinc_N	951	tdh	1.1.1.103		L-threonine 3-dehydrogenase	1	0	0	0	0	0	0	0	1	0	0	1	0	0	0	0	0	0	0	0	0	0
35494	MOB_pl_NZ_CP043855.1_En_00078	1236|Gammaproteobacteria	Serine hydrolase involved in the detoxification of formaldehyde	fghA	Esterase	567	frmB	3.1.2.12	COG0627	S-formylglutathione hydrolase FrmB	1	0	0	0	0	0	0	0	1	0	0	1	0	0	0	0	0	0	0	0	0	0
35495	MOB_pl_NZ_CP043855.1_En_00079					183				hypothetical protein	1	0	0	0	0	0	0	0	1	0	0	1	0	0	0	0	0	0	0	0	0	0
35496	MOB_pl_NZ_CP043855.1_En_00082					252				hypothetical protein	3	0	0	0	0	0	0	0	3	0	0	2	1	0	0	0	0	0	0	0	0	0
35497	MOB_pl_NZ_CP043855.1_En_00090	1236|Gammaproteobacteria	Helix-turn-helix domain	-	HTH_18	882				hypothetical protein	31	1	0	0	1	0	0	0	6	0	0	4	2	0	0	24	0	0	23	1	0	0
35498	MOB_pl_NZ_CP043855.1_En_00093	28211|Alphaproteobacteria	LysR substrate binding domain	-	HTH_1,LysR_substrate	933	pgrR			HTH-type transcriptional regulator PgrR	20	0	0	0	0	0	0	0	3	0	0	2	1	0	0	17	0	0	16	1	0	0
35499	MOB_pl_NZ_CP043855.1_En_00097	1236|Gammaproteobacteria	-	-	-	135				hypothetical protein	1	0	0	0	0	0	0	0	1	0	0	1	0	0	0	0	0	0	0	0	0	0
35500	MOB_pl_NZ_CP043855.1_En_00099	1236|Gammaproteobacteria	-	-	-	1434				hypothetical protein	1	0	0	0	0	0	0	0	1	0	0	1	0	0	0	0	0	0	0	0	0	0
35501	MOB_pl_NZ_CP043855.1_En_00102					216				hypothetical protein	1	0	0	0	0	0	0	0	1	0	0	1	0	0	0	0	0	0	0	0	0	0
35502	MOB_pl_NZ_CP043855.1_En_00132	1236|Gammaproteobacteria	Domain of unknown function (DUF4165)	-	Big_3_2,Big_3_3,DUF4165	1200				hypothetical protein	1	0	0	0	0	0	0	0	1	0	0	1	0	0	0	0	0	0	0	0	0	0
35503	MOB_pl_NZ_CP043855.1_En_00133	1236|Gammaproteobacteria	Domain of unknown function (DUF4165)	-	Big_3_2,Big_3_3,DUF4165	1230				hypothetical protein	1	0	0	0	0	0	0	0	1	0	0	1	0	0	0	0	0	0	0	0	0	0
35504	MOB_pl_NZ_CP043855.1_En_00138	1236|Gammaproteobacteria	Domain of unknown function (DUF4942)	-	DUF4942	705				hypothetical protein	1	0	0	0	0	0	0	0	1	0	0	1	0	0	0	0	0	0	0	0	0	0
35505	MOB_pl_NZ_CP043855.1_En_00139	1236|Gammaproteobacteria	Domain of unknown function (DUF4942)	-	DUF4942	975				hypothetical protein	1	0	0	0	0	0	0	0	1	0	0	1	0	0	0	0	0	0	0	0	0	0
35506	MOB_pl_NZ_CP043855.1_En_00175	1236|Gammaproteobacteria	Type-F conjugative transfer system pilin assembly protein	-	TrbC_Ftype	1086				hypothetical protein	1	0	0	0	0	0	0	0	1	0	0	1	0	0	0	0	0	0	0	0	0	0
35507	MOB_pl_NZ_CP043855.1_En_00176	1236|Gammaproteobacteria	Type-F conjugative transfer system pilin assembly protein	-	TrbC_Ftype	468				hypothetical protein	1	0	0	0	0	0	0	0	1	0	0	1	0	0	0	0	0	0	0	0	0	0
35508	MOB_pl_NZ_CP043855.1_En_00180	1236|Gammaproteobacteria	-	-	-	507				hypothetical protein	2	0	0	0	0	0	0	0	2	0	0	2	0	0	0	0	0	0	0	0	0	0
35509	MOB_pl_NZ_CP043855.1_En_00181	1236|Gammaproteobacteria	-	-	-	366				hypothetical protein	1	0	0	0	0	0	0	0	1	0	0	1	0	0	0	0	0	0	0	0	0	0
35510	MOB_pl_NZ_CP043855.1_En_00193	1236|Gammaproteobacteria	-	-	-	201				hypothetical protein	1	0	0	0	0	0	0	0	1	0	0	1	0	0	0	0	0	0	0	0	0	0
35511	MOB_pl_NZ_CP043855.1_En_00194	1236|Gammaproteobacteria	-	-	-	588				hypothetical protein	1	0	0	0	0	0	0	0	1	0	0	1	0	0	0	0	0	0	0	0	0	0
35512	MOB_pl_NZ_CP043856.1_En_00020					132				hypothetical protein	2	0	0	0	0	0	0	0	2	0	0	2	0	0	0	0	0	0	0	0	0	0
35513	MOB_pl_NZ_CP043856.1_En_00044					294				hypothetical protein	3	0	0	0	0	0	0	0	3	0	0	3	0	0	0	0	0	0	0	0	0	0
35514	MOB_pl_NZ_CP043856.1_En_00056	28216|Betaproteobacteria	DDE domain	-	DDE_Tnp_IS240	843				IS6 family transposase IS6100	450	71	0	0	1	15	55	0	301	0	0	33	253	15	0	78	1	0	5	59	13	0
35515	MOB_pl_NZ_CP043856.1_En_00057	204457|Sphingomonadales	resolvase	-	HTH_7,Resolvase	366				hypothetical protein	1	0	0	0	0	0	0	0	1	0	0	1	0	0	0	0	0	0	0	0	0	0
35516	MOB_pl_NZ_CP043933.1_Kp_00007					189				hypothetical protein	3	0	0	0	0	0	0	0	3	0	0	0	3	0	0	0	0	0	0	0	0	0
35517	MOB_pl_NZ_CP043933.1_Kp_00069					408				hypothetical protein	2	0	0	0	0	0	0	0	2	0	0	0	2	0	0	0	0	0	0	0	0	0
35518	MOB_pl_NZ_CP043933.1_Kp_00070	1236|Gammaproteobacteria	Protein of unknown function (DUF550)	-	DUF550	390				hypothetical protein	3	0	0	0	0	0	0	0	3	0	0	0	3	0	0	0	0	0	0	0	0	0
35519	MOB_pl_NZ_CP043933.1_Kp_00079					240				hypothetical protein	1	0	0	0	0	0	0	0	1	0	0	0	1	0	0	0	0	0	0	0	0	0
35520	MOB_pl_NZ_CP043933.1_Kp_00089	1236|Gammaproteobacteria	reverse transcriptase	-	GIIM,RVT_1	999				hypothetical protein	1	0	0	0	0	0	0	0	1	0	0	0	1	0	0	0	0	0	0	0	0	0
35521	MOB_pl_NZ_CP043933.1_Kp_00092	1236|Gammaproteobacteria	Domain of unknown function (DUF4113)	umuC	DUF4113,IMS,IMS_C,IMS_HHH	1116	umuC		COG0389	Protein UmuC	52	0	0	0	0	0	0	0	51	0	0	0	51	0	0	1	0	0	0	1	0	0
35522	MOB_pl_NZ_CP043933.1_Kp_00093	1236|Gammaproteobacteria	ATP-binding protein, IstB SW ISTB_ECOLI (P15026) (265 aa) fasta scores E() 0, 47.4 id in 249 aa. Also almost identical to Yersinia pestis and Escherichia coli	-	IstB_IS21	417				IS21 family transposase ISSen3	2	0	0	0	0	0	0	0	2	0	0	0	2	0	0	0	0	0	0	0	0	0
35523	MOB_pl_NZ_CP043933.1_Kp_00094	1236|Gammaproteobacteria	ATP-binding protein, IstB SW ISTB_ECOLI (P15026) (265 aa) fasta scores E() 0, 47.4 id in 249 aa. Also almost identical to Yersinia pestis and Escherichia coli	-	IstB_IS21	360				IS21 family transposase ISSen3	1	0	0	0	0	0	0	0	1	0	0	0	1	0	0	0	0	0	0	0	0	0
35524	MOB_pl_NZ_CP043933.1_Kp_00095	1236|Gammaproteobacteria	to Escherichia coli transposase for insertion sequence element IS21 IstA SW ISTA_ECOLI (P15025) (390 aa) fasta scores E() 3e-27, 33.1 id in 329 aa. Identical to the previously sequenced Yersinia pestis,Yersinia pseudotuberculosis and Escherichia coli pesticin plasmid insertion sequence transposase Y1055 TR P74993 (EMBL U59875) (340 aa) fasta scores E() 0, 100.0 id in 340 aa	-	HTH_38,HTH_7,rve	1020				hypothetical protein	62	8	0	0	3	5	0	0	51	0	0	7	44	0	0	3	0	0	2	1	0	0
35525	MOB_pl_NZ_CP043933.1_Kp_00100					204				hypothetical protein	1	0	0	0	0	0	0	0	1	0	0	0	1	0	0	0	0	0	0	0	0	0
35526	MOB_pl_NZ_CP043933.1_Kp_00120					531				hypothetical protein	1	0	0	0	0	0	0	0	1	0	0	0	1	0	0	0	0	0	0	0	0	0
35527	MOB_pl_NZ_CP043933.1_Kp_00173					198				hypothetical protein	1	0	0	0	0	0	0	0	1	0	0	0	1	0	0	0	0	0	0	0	0	0
35528	MOB_pl_NZ_CP043933.1_Kp_00179					222				hypothetical protein	1	0	0	0	0	0	0	0	1	0	0	0	1	0	0	0	0	0	0	0	0	0
35529	MOB_pl_NZ_CP043933.1_Kp_00180					699				hypothetical protein	1	0	0	0	0	0	0	0	1	0	0	0	1	0	0	0	0	0	0	0	0	0
35530	MOB_pl_NZ_CP043933.1_Kp_00181					291				hypothetical protein	1	0	0	0	0	0	0	0	1	0	0	0	1	0	0	0	0	0	0	0	0	0
35531	MOB_pl_NZ_CP043933.1_Kp_00182					927				hypothetical protein	2	0	0	0	0	0	0	0	2	0	0	0	2	0	0	0	0	0	0	0	0	0
35532	MOB_pl_NZ_CP043933.1_Kp_00184					414				hypothetical protein	6	0	0	0	0	0	0	0	6	1	0	4	1	0	0	0	0	0	0	0	0	0
35533	MOB_pl_NZ_CP043933.1_Kp_00206					339				hypothetical protein	1	0	0	0	0	0	0	0	1	0	0	0	1	0	0	0	0	0	0	0	0	0
35534	MOB_pl_NZ_CP043933.1_Kp_00210	1236|Gammaproteobacteria	Transposase zinc-binding domain	-	Y2_Tnp,Zn_Tnp_IS91	798				hypothetical protein	1	0	0	0	0	0	0	0	1	0	0	0	1	0	0	0	0	0	0	0	0	0
35535	MOB_pl_NZ_CP043933.1_Kp_00211	1236|Gammaproteobacteria	Transposase	-	Y2_Tnp,Zn_Tnp_IS91	231				hypothetical protein	1	0	0	0	0	0	0	0	1	0	0	0	1	0	0	0	0	0	0	0	0	0
35536	MOB_pl_NZ_CP043933.1_Kp_00212					93				hypothetical protein	1	0	0	0	0	0	0	0	1	0	0	0	1	0	0	0	0	0	0	0	0	0
35537	MOB_pl_NZ_CP043933.1_Kp_00213	1236|Gammaproteobacteria	Transposase zinc-binding domain	-	Y2_Tnp,Zn_Tnp_IS91	426				hypothetical protein	2	0	0	0	0	0	0	0	2	1	0	0	1	0	0	0	0	0	0	0	0	0
35538	MOB_pl_NZ_CP043933.1_Kp_00214	1236|Gammaproteobacteria	Catalyzes the condensation of para-aminobenzoate (pABA) with 6-hydroxymethyl-7,8-dihydropterin diphosphate (DHPt-PP) to form 7,8-dihydropteroate (H2Pte), the immediate precursor of folate derivatives	-	Pterin_bind	453				hypothetical protein	3	0	0	0	0	0	0	0	3	0	0	2	1	0	0	0	0	0	0	0	0	0
35539	MOB_pl_NZ_CP043933.1_Kp_00233					237				hypothetical protein	1	0	0	0	0	0	0	0	1	0	0	0	1	0	0	0	0	0	0	0	0	0
35540	MOB_pl_NZ_CP043933.1_Kp_00234					576				hypothetical protein	2	0	0	0	0	0	0	0	2	0	0	0	2	0	0	0	0	0	0	0	0	0
35541	MOB_pl_NZ_CP043933.1_Kp_00235	1236|Gammaproteobacteria	Competence protein	-	CoiA	1080				hypothetical protein	85	1	0	0	0	1	0	0	82	0	0	1	81	0	0	2	0	0	0	2	0	0
35542	MOB_pl_NZ_CP043933.1_Kp_00237	1236|Gammaproteobacteria	reverse transcriptase	-	GIIM,RVT_1	879				hypothetical protein	6	0	0	0	0	0	0	0	3	0	0	0	3	0	0	3	0	0	0	3	0	0
35543	MOB_pl_NZ_CP043933.1_Kp_00238					201				hypothetical protein	1	0	0	0	0	0	0	0	1	0	0	0	1	0	0	0	0	0	0	0	0	0
35544	MOB_pl_NZ_CP043933.1_Kp_00295					237				hypothetical protein	2	0	0	0	0	0	0	0	2	0	0	0	2	0	0	0	0	0	0	0	0	0
35545	MOB_pl_NZ_CP043935.1_Kp_00001					186				hypothetical protein	1	0	0	0	0	0	0	0	1	0	0	0	1	0	0	0	0	0	0	0	0	0
35546	MOB_pl_NZ_CP043935.1_Kp_00002	1236|Gammaproteobacteria	-	-	-	207				hypothetical protein	1	0	0	0	0	0	0	0	1	0	0	0	1	0	0	0	0	0	0	0	0	0
35547	MOB_pl_NZ_CP043935.1_Kp_00003	1236|Gammaproteobacteria	-	-	-	324				hypothetical protein	1	0	0	0	0	0	0	0	1	0	0	0	1	0	0	0	0	0	0	0	0	0
35548	MOB_pl_NZ_CP043935.1_Kp_00004					135				hypothetical protein	1	0	0	0	0	0	0	0	1	0	0	0	1	0	0	0	0	0	0	0	0	0
35549	MOB_pl_NZ_CP043935.1_Kp_00005					240				hypothetical protein	1	0	0	0	0	0	0	0	1	0	0	0	1	0	0	0	0	0	0	0	0	0
35550	MOB_pl_NZ_CP043935.1_Kp_00006					276				hypothetical protein	1	0	0	0	0	0	0	0	1	0	0	0	1	0	0	0	0	0	0	0	0	0
35551	MOB_pl_NZ_CP043935.1_Kp_00007					282				hypothetical protein	1	0	0	0	0	0	0	0	1	0	0	0	1	0	0	0	0	0	0	0	0	0
35552	MOB_pl_NZ_CP043935.1_Kp_00008	1236|Gammaproteobacteria	AAA domain	-	AAA_13	744				hypothetical protein	1	0	0	0	0	0	0	0	1	0	0	0	1	0	0	0	0	0	0	0	0	0
35553	MOB_pl_NZ_CP043935.1_Kp_00009	1236|Gammaproteobacteria	Toxic component of a toxin-antitoxin (TA) module. An RNase	vapC	PIN	201	vapC_1	3.1.-.-	COG1487	tRNA(fMet)-specific endonuclease VapC	1	0	0	0	0	0	0	0	1	0	0	0	1	0	0	0	0	0	0	0	0	0
35554	MOB_pl_NZ_CP043935.1_Kp_00010	1236|Gammaproteobacteria	Toxic component of a toxin-antitoxin (TA) module. A site-specific tRNA-(fMet) endonuclease, it cleaves both charged and uncharged tRNA-(fMet) between positions 38 and 39 at the anticodon stem-loop boundary. Its toxic effects are neutralized by expression of cognate antitoxin VapB	vapC	PIN	249				hypothetical protein	1	0	0	0	0	0	0	0	1	0	0	0	1	0	0	0	0	0	0	0	0	0
35555	MOB_pl_NZ_CP043935.1_Kp_00011					243				hypothetical protein	1	0	0	0	0	0	0	0	1	0	0	0	1	0	0	0	0	0	0	0	0	0
35556	MOB_pl_NZ_CP043935.1_Kp_00012	2|Bacteria	AAA domain, putative AbiEii toxin, Type IV TA system	-	AAA_15,AAA_21,AAA_23	948				hypothetical protein	1	0	0	0	0	0	0	0	1	0	0	0	1	0	0	0	0	0	0	0	0	0
35557	MOB_pl_NZ_CP043935.1_Kp_00013	2|Bacteria	AAA domain, putative AbiEii toxin, Type IV TA system	-	AAA_15,AAA_21,AAA_23	672				hypothetical protein	1	0	0	0	0	0	0	0	1	0	0	0	1	0	0	0	0	0	0	0	0	0
35558	MOB_pl_NZ_CP043935.1_Kp_00014					870				hypothetical protein	2	0	0	0	0	0	0	0	2	0	0	0	2	0	0	0	0	0	0	0	0	0
35559	MOB_pl_NZ_CP043935.1_Kp_00016	1236|Gammaproteobacteria	-	-	-	426				hypothetical protein	1	0	0	0	0	0	0	0	1	0	0	0	1	0	0	0	0	0	0	0	0	0
35560	MOB_pl_NZ_CP043935.1_Kp_00017	1236|Gammaproteobacteria	-	-	-	243	pifC_2			Transcriptional repressor PifC	1	0	0	0	0	0	0	0	1	0	0	0	1	0	0	0	0	0	0	0	0	0
35561	MOB_pl_NZ_CP043935.1_Kp_00020					111				hypothetical protein	1	0	0	0	0	0	0	0	1	0	0	0	1	0	0	0	0	0	0	0	0	0
35562	MOB_pl_NZ_CP043935.1_Kp_00021					315				hypothetical protein	8	0	0	0	0	0	0	0	8	0	0	0	8	0	0	0	0	0	0	0	0	0
35563	MOB_pl_NZ_CP043935.1_Kp_00031					540				hypothetical protein	1	0	0	0	0	0	0	0	1	0	0	0	1	0	0	0	0	0	0	0	0	0
35564	MOB_pl_NZ_CP043935.1_Kp_00032					468	pir_1			PI protein	1	0	0	0	0	0	0	0	1	0	0	0	1	0	0	0	0	0	0	0	0	0
35565	MOB_pl_NZ_CP043935.1_Kp_00036	1236|Gammaproteobacteria	NB10_ISVa3 (complete 1.508 bp)	-	Y2_Tnp,Zn_Tnp_IS91	846				IS91 family transposase IS1294	1	0	0	0	0	0	0	0	1	0	0	0	1	0	0	0	0	0	0	0	0	0
35566	MOB_pl_NZ_CP043935.1_Kp_00038	118969|Legionellales	Viral functions Phage Transposases	-	DDE_Tnp_1,Dimer_Tnp_Tn5,Tnp_DNA_bind	654			COG3385	IS4 family transposase IS50R	1	0	0	0	0	0	0	0	1	0	0	0	1	0	0	0	0	0	0	0	0	0
35567	MOB_pl_NZ_CP043935.1_Kp_00039					225			COG3385	IS4 family transposase ISAeme22	1	0	0	0	0	0	0	0	1	0	0	0	1	0	0	0	0	0	0	0	0	0
35568	MOB_pl_NZ_CP043935.1_Kp_00040	1224|Proteobacteria	Transposase	-	DDE_Tnp_1,Dimer_Tnp_Tn5,Tnp_DNA_bind	468			COG3385	IS4 family transposase IS50R	1	0	0	0	0	0	0	0	1	0	0	0	1	0	0	0	0	0	0	0	0	0
35569	MOB_pl_NZ_CP043935.1_Kp_00042	1236|Gammaproteobacteria	bleomycin resistance protein	-	-	240	ble			Bleomycin resistance protein	1	0	0	0	0	0	0	0	1	0	0	0	1	0	0	0	0	0	0	0	0	0
35570	MOB_pl_NZ_CP043935.1_Kp_00045	1236|Gammaproteobacteria	Belongs to the resistance-nodulation-cell division (RND) (TC 2.A.6) family	mexF	ACR_tran	294	ttgB		COG0841	putative efflux pump membrane transporter TtgB	1	0	0	0	0	0	0	0	1	0	0	0	1	0	0	0	0	0	0	0	0	0
35571	MOB_pl_NZ_CP043935.1_Kp_00046	1236|Gammaproteobacteria	Belongs to the resistance-nodulation-cell division (RND) (TC 2.A.6) family	mexF	ACR_tran	1065	bepG			Efflux pump membrane transporter BepG	1	0	0	0	0	0	0	0	1	0	0	0	1	0	0	0	0	0	0	0	0	0
35572	MOB_pl_NZ_CP043935.1_Kp_00048	1236|Gammaproteobacteria	Belongs to the membrane fusion protein (MFP) (TC 8.A.1) family	bepF	Biotin_lipoyl_2,HlyD_3,HlyD_D23	456	bepF_1			Efflux pump periplasmic linker BepF	1	0	0	0	0	0	0	0	1	0	0	0	1	0	0	0	0	0	0	0	0	0
35573	MOB_pl_NZ_CP043935.1_Kp_00049	1236|Gammaproteobacteria	Belongs to the membrane fusion protein (MFP) (TC 8.A.1) family	bepF	Biotin_lipoyl_2,HlyD_3,HlyD_D23	291	mdtE			Multidrug resistance protein MdtE	1	0	0	0	0	0	0	0	1	0	0	0	1	0	0	0	0	0	0	0	0	0
35574	MOB_pl_NZ_CP043935.1_Kp_00050	1236|Gammaproteobacteria	Belongs to the membrane fusion protein (MFP) (TC 8.A.1) family	bepF	Biotin_lipoyl_2,HlyD_3,HlyD_D23	267				hypothetical protein	1	0	0	0	0	0	0	0	1	0	0	0	1	0	0	0	0	0	0	0	0	0
35575	MOB_pl_NZ_CP043935.1_Kp_00052	1236|Gammaproteobacteria	Transposase and inactivated derivatives	-	DDE_Tnp_IS240	192				IS6 family transposase IS26	1	0	0	0	0	0	0	0	1	0	0	0	1	0	0	0	0	0	0	0	0	0
35576	MOB_pl_NZ_CP043935.1_Kp_00054	28216|Betaproteobacteria	Transposase Tn3 family protein	-	DDE_Tnp_Tn3,DUF4158	1026				Tn3 family transposase ISPa38	1	0	0	0	0	0	0	0	1	0	0	0	1	0	0	0	0	0	0	0	0	0
35577	MOB_pl_NZ_CP043935.1_Kp_00056					90				hypothetical protein	1	0	0	0	0	0	0	0	1	0	0	0	1	0	0	0	0	0	0	0	0	0
35578	MOB_pl_NZ_CP043935.1_Kp_00058					246				hypothetical protein	1	0	0	0	0	0	0	0	1	0	0	0	1	0	0	0	0	0	0	0	0	0
35579	MOB_pl_NZ_CP043935.1_Kp_00059	1236|Gammaproteobacteria	Catalyzes the condensation of para-aminobenzoate (pABA) with 6-hydroxymethyl-7,8-dihydropterin diphosphate (DHPt-PP) to form 7,8-dihydropteroate (H2Pte), the immediate precursor of folate derivatives	folK	HPPK,Pterin_bind	729	folP_1	2.5.1.15	COG0294	Dihydropteroate synthase	1	0	0	0	0	0	0	0	1	0	0	0	1	0	0	0	0	0	0	0	0	0
35580	MOB_pl_NZ_CP043935.1_Kp_00066	1236|Gammaproteobacteria	TIGRFAM Drug resistance transporter Bcr CflA subfamily	sflR	MFS_1	1212	bcr			Bicyclomycin resistance protein	93	19	5	0	2	2	10	0	70	7	0	9	50	4	0	4	4	0	0	0	0	0
35581	MOB_pl_NZ_CP043935.1_Kp_00116	1236|Gammaproteobacteria	transfer protein TraB	-	TrbI	753				hypothetical protein	1	0	0	0	0	0	0	0	1	0	0	0	1	0	0	0	0	0	0	0	0	0
35582	MOB_pl_NZ_CP043935.1_Kp_00119	1236|Gammaproteobacteria	transfer protein TraB	-	TrbI	858				hypothetical protein	1	0	0	0	0	0	0	0	1	0	0	0	1	0	0	0	0	0	0	0	0	0
35583	MOB_pl_NZ_CP043935.1_Kp_00170	1236|Gammaproteobacteria	transcriptional	arsR2	HTH_20	324				hypothetical protein	3	0	0	0	0	0	0	0	3	0	0	0	3	0	0	0	0	0	0	0	0	0
35584	MOB_pl_NZ_CP043935.1_Kp_00171					141				hypothetical protein	1	0	0	0	0	0	0	0	1	0	0	0	1	0	0	0	0	0	0	0	0	0
35585	MOB_pl_NZ_CP043935.1_Kp_00173	1236|Gammaproteobacteria	-	-	-	237				hypothetical protein	1	0	0	0	0	0	0	0	1	0	0	0	1	0	0	0	0	0	0	0	0	0
35586	MOB_pl_NZ_CP043935.1_Kp_00174	1236|Gammaproteobacteria	permease	-	ArsP_1	390				hypothetical protein	1	0	0	0	0	0	0	0	1	0	0	0	1	0	0	0	0	0	0	0	0	0
35587	MOB_pl_NZ_CP043935.1_Kp_00182	2|Bacteria	AAA domain, putative AbiEii toxin, Type IV TA system	-	AAA_15,AAA_21,AAA_23	1566				hypothetical protein	3	0	0	0	0	0	0	0	2	0	0	0	2	0	0	1	0	0	0	1	0	0
35588	MOB_pl_NZ_CP043935.1_Kp_00183					339				hypothetical protein	1	0	0	0	0	0	0	0	1	0	0	0	1	0	0	0	0	0	0	0	0	0
35589	MOB_pl_NZ_CP043935.1_Kp_00184					432				hypothetical protein	1	0	0	0	0	0	0	0	1	0	0	0	1	0	0	0	0	0	0	0	0	0
35590	MOB_pl_NZ_CP043935.1_Kp_00186	1236|Gammaproteobacteria	-	-	-	336				hypothetical protein	1	0	0	0	0	0	0	0	1	0	0	0	1	0	0	0	0	0	0	0	0	0
35591	MOB_pl_NZ_CP043935.1_Kp_00187	1236|Gammaproteobacteria	-	-	-	582				hypothetical protein	1	0	0	0	0	0	0	0	1	0	0	0	1	0	0	0	0	0	0	0	0	0
35592	MOB_pl_NZ_CP043935.1_Kp_00188	1236|Gammaproteobacteria	-	-	NTP_transf_2	378				hypothetical protein	1	0	0	0	0	0	0	0	1	0	0	0	1	0	0	0	0	0	0	0	0	0
35593	MOB_pl_NZ_CP043935.1_Kp_00189	1236|Gammaproteobacteria	-	-	NTP_transf_2	528				hypothetical protein	1	0	0	0	0	0	0	0	1	0	0	0	1	0	0	0	0	0	0	0	0	0
35594	MOB_pl_NZ_CP043935.1_Kp_00191					108				hypothetical protein	1	0	0	0	0	0	0	0	1	0	0	0	1	0	0	0	0	0	0	0	0	0
35595	MOB_pl_NZ_CP043935.1_Kp_00196	1236|Gammaproteobacteria	NB10_ISVa3 (complete 1.508 bp)	-	Y2_Tnp,Zn_Tnp_IS91	765				hypothetical protein	45	0	0	0	0	0	0	0	45	0	0	0	45	0	0	0	0	0	0	0	0	0
35596	MOB_pl_NZ_CP043935.1_Kp_00197	1236|Gammaproteobacteria	NB10_ISVa3 (complete 1.508 bp)	-	Y2_Tnp,Zn_Tnp_IS91	489				IS91 family transposase ISSbo1	57	0	0	0	0	0	0	0	57	0	0	0	57	0	0	0	0	0	0	0	0	0
35597	MOB_pl_NZ_CP043935.1_Kp_00201					591	pir_2			PI protein	1	0	0	0	0	0	0	0	1	0	0	0	1	0	0	0	0	0	0	0	0	0
35598	MOB_pl_NZ_CP043935.1_Kp_00202					192				hypothetical protein	2	0	0	0	0	0	0	0	2	0	0	0	2	0	0	0	0	0	0	0	0	0
35599	MOB_pl_NZ_CP043935.1_Kp_00204	1236|Gammaproteobacteria	NB10_ISVa3 (complete 1.508 bp)	-	Y2_Tnp,Zn_Tnp_IS91	678				hypothetical protein	3	0	0	0	0	0	0	0	3	0	0	0	3	0	0	0	0	0	0	0	0	0
35600	MOB_pl_NZ_CP043935.1_Kp_00206	118969|Legionellales	Viral functions Phage Transposases	-	DDE_Tnp_1,Dimer_Tnp_Tn5,Tnp_DNA_bind	420	tnpA	3.1.-.-		Transposase for transposon Tn5	1	0	0	0	0	0	0	0	1	0	0	0	1	0	0	0	0	0	0	0	0	0
35601	MOB_pl_NZ_CP043935.1_Kp_00207	1224|Proteobacteria	Transposase	-	DDE_Tnp_1,Dimer_Tnp_Tn5,Tnp_DNA_bind	909			COG3385	IS4 family transposase IS50R	1	0	0	0	0	0	0	0	1	0	0	0	1	0	0	0	0	0	0	0	0	0
35602	MOB_pl_NZ_CP043935.1_Kp_00210	1236|Gammaproteobacteria	transcriptional regulator	-	Rrf2	231				hypothetical protein	1	0	0	0	0	0	0	0	1	0	0	0	1	0	0	0	0	0	0	0	0	0
35603	MOB_pl_NZ_CP043935.1_Kp_00211	1236|Gammaproteobacteria	transcriptional regulator	-	Rrf2	303				hypothetical protein	1	0	0	0	0	0	0	0	1	0	0	0	1	0	0	0	0	0	0	0	0	0
35604	MOB_pl_NZ_CP043935.1_Kp_00212	1236|Gammaproteobacteria	Belongs to the resistance-nodulation-cell division (RND) (TC 2.A.6) family	mexF	ACR_tran	972	mexB		COG0841	Multidrug resistance protein MexB	1	0	0	0	0	0	0	0	1	0	0	0	1	0	0	0	0	0	0	0	0	0
35605	MOB_pl_NZ_CP043935.1_Kp_00213	1236|Gammaproteobacteria	Belongs to the resistance-nodulation-cell division (RND) (TC 2.A.6) family	mexF	ACR_tran	1683	oqxB2			multidrug efflux RND transporter permease subunit OqxB2	1	0	0	0	0	0	0	0	1	0	0	0	1	0	0	0	0	0	0	0	0	0
35606	MOB_pl_NZ_CP043935.1_Kp_00214	135614|Xanthomonadales	Efflux pump membrane transporter	-	ACR_tran	603	bepE_2			Efflux pump membrane transporter BepE	1	0	0	0	0	0	0	0	1	0	0	0	1	0	0	0	0	0	0	0	0	0
35607	MOB_pl_NZ_CP043935.1_Kp_00219	1236|Gammaproteobacteria	Transposase	ISPlu13C	DEDD_Tnp_IS110,Transposase_20	786				IS110 family transposase IS5075	6	0	0	0	0	0	0	0	4	0	0	2	2	0	0	2	0	0	0	2	0	0
35608	MOB_pl_NZ_CP043935.1_Kp_00222	135625|Pasteurellales	Phosphotransferase enzyme family	-	APH	732	neo_3	2.7.1.95		Aminoglycoside 3'-phosphotransferase	3	0	0	0	0	0	0	0	3	0	0	0	3	0	0	0	0	0	0	0	0	0
35609	MOB_pl_NZ_CP043935.1_Kp_00224	135625|Pasteurellales	Aminoglycoside/hydroxyurea antibiotic resistance kinase	-	APH_6_hur	516				hypothetical protein	2	0	0	0	0	0	0	0	2	0	0	0	2	0	0	0	0	0	0	0	0	0
35610	MOB_pl_NZ_CP043935.1_Kp_00227	28216|Betaproteobacteria	Sugar (and other) transporter	tetA	MFS_1,Sugar_tr	1194	tetA_2			Tetracycline resistance protein, class C	154	7	0	0	0	4	3	0	141	0	0	6	135	0	0	6	0	0	2	4	0	0
35611	MOB_pl_NZ_CP043935.1_Kp_00231	1236|Gammaproteobacteria	TIGRFAM Drug resistance transporter Bcr CflA subfamily	sflR	MFS_1	663	mdtL			Multidrug resistance protein MdtL	2	1	0	0	0	0	1	0	1	0	0	0	1	0	0	0	0	0	0	0	0	0
35612	MOB_pl_NZ_CP043935.1_Kp_00232					750				hypothetical protein	1	0	0	0	0	0	0	0	1	0	0	0	1	0	0	0	0	0	0	0	0	0
35613	MOB_pl_NZ_CP043935.1_Kp_00233	1236|Gammaproteobacteria	Putative transposase	-	Y2_Tnp,Zn_Tnp_IS91	981				hypothetical protein	10	0	0	0	0	0	0	0	1	0	0	0	1	0	0	9	0	0	0	9	0	0
35614	MOB_pl_NZ_CP043935.1_Kp_00234					264				hypothetical protein	1	0	0	0	0	0	0	0	1	0	0	0	1	0	0	0	0	0	0	0	0	0
35615	MOB_pl_NZ_CP043935.1_Kp_00235	1236|Gammaproteobacteria	-	-	-	138				hypothetical protein	1	0	0	0	0	0	0	0	1	0	0	0	1	0	0	0	0	0	0	0	0	0
35616	MOB_pl_NZ_CP043935.1_Kp_00236	1236|Gammaproteobacteria	Resolvase, N terminal domain	-	HTH_7,Resolvase	132				hypothetical protein	2	0	0	0	0	0	0	0	2	0	0	0	2	0	0	0	0	0	0	0	0	0
35617	MOB_pl_NZ_CP043935.1_Kp_00237	1236|Gammaproteobacteria	Resolvase, N terminal domain	-	HTH_7,Resolvase	189				hypothetical protein	1	0	0	0	0	0	0	0	1	0	0	0	1	0	0	0	0	0	0	0	0	0
35618	MOB_pl_NZ_CP043935.1_Kp_00238	1236|Gammaproteobacteria	Resolvase, N terminal domain	-	HTH_23,HTH_7,Resolvase	507				hypothetical protein	1	0	0	0	0	0	0	0	1	0	0	0	1	0	0	0	0	0	0	0	0	0
35619	MOB_pl_NZ_CP043935.1_Kp_00240	2|Bacteria	-	-	DDE_Tnp_IS240	219				hypothetical protein	1	0	0	0	0	0	0	0	1	0	0	0	1	0	0	0	0	0	0	0	0	0
35620	MOB_pl_NZ_CP043935.1_Kp_00241	1236|Gammaproteobacteria	Transposase and inactivated derivatives	-	DDE_Tnp_IS240	168				hypothetical protein	2	1	0	0	0	1	0	0	1	0	0	0	1	0	0	0	0	0	0	0	0	0
35621	MOB_pl_NZ_CP043935.1_Kp_00242	2|Bacteria	Belongs to the 'phage' integrase family	-	Phage_int_SAM_4,Phage_integrase	165				hypothetical protein	1	0	0	0	0	0	0	0	1	0	0	0	1	0	0	0	0	0	0	0	0	0
35622	MOB_pl_NZ_CP043935.1_Kp_00243	1236|Gammaproteobacteria	Transposase IS66 family	-	DDE_Tnp_IS240	318				hypothetical protein	1	0	0	0	0	0	0	0	1	0	0	0	1	0	0	0	0	0	0	0	0	0
35623	MOB_pl_NZ_CP043935.1_Kp_00244	1236|Gammaproteobacteria	Transposase and inactivated derivatives	-	DDE_Tnp_IS240	192				hypothetical protein	1	0	0	0	0	0	0	0	1	0	0	0	1	0	0	0	0	0	0	0	0	0
35624	MOB_pl_NZ_CP043935.1_Kp_00245	1236|Gammaproteobacteria	Transposase	tnpA	DDE_Tnp_Tn3,DUF4158	192				Tn3 family transposase Tn3	1	0	0	0	0	0	0	0	1	0	0	0	1	0	0	0	0	0	0	0	0	0
35625	MOB_pl_NZ_CP043935.1_Kp_00246	1236|Gammaproteobacteria	Toxic component of a toxin-antitoxin (TA) module	pemK	PemK_toxin	357				hypothetical protein	1	0	0	0	0	0	0	0	1	0	0	0	1	0	0	0	0	0	0	0	0	0
35626	MOB_pl_NZ_CP043935.1_Kp_00248					189				hypothetical protein	1	0	0	0	0	0	0	0	1	0	0	0	1	0	0	0	0	0	0	0	0	0
35627	MOB_pl_NZ_CP044035.1_Kp_00002	1236|Gammaproteobacteria	-	-	-	315				hypothetical protein	2	0	0	0	0	0	0	0	2	0	0	1	1	0	0	0	0	0	0	0	0	0
35628	MOB_pl_NZ_CP044035.1_Kp_00032	1236|Gammaproteobacteria	redox-sensitive transcriptional activator SoxR	soxR	MerR,MerR-DNA-bind,MerR_1	315	soxR		COG0789	Redox-sensitive transcriptional activator SoxR	1	0	0	0	0	0	0	0	1	0	0	0	1	0	0	0	0	0	0	0	0	0
35629	MOB_pl_NZ_CP044035.1_Kp_00033	204457|Sphingomonadales	LysR family	-	HTH_1,LysR_substrate	930	dmlR			HTH-type transcriptional regulator DmlR	1	0	0	0	0	0	0	0	1	0	0	0	1	0	0	0	0	0	0	0	0	0
35630	MOB_pl_NZ_CP044035.1_Kp_00034					261				hypothetical protein	1	0	0	0	0	0	0	0	1	0	0	0	1	0	0	0	0	0	0	0	0	0
35631	MOB_pl_NZ_CP044035.1_Kp_00035	1236|Gammaproteobacteria	Fimbrial protein	-	Fimbrial	1071				hypothetical protein	1	0	0	0	0	0	0	0	1	0	0	0	1	0	0	0	0	0	0	0	0	0
35632	MOB_pl_NZ_CP044035.1_Kp_00036	1236|Gammaproteobacteria	Outer membrane usher protein	yehB	PapC_C,PapC_N,Usher	2493	yehB		COG3188	Outer membrane usher protein YehB	1	0	0	0	0	0	0	0	1	0	0	0	1	0	0	0	0	0	0	0	0	0
35633	MOB_pl_NZ_CP044035.1_Kp_00037	1236|Gammaproteobacteria	Pili assembly chaperone PapD, C-terminal domain	-	PapD_C,PapD_N	696	yehC		COG3121	putative fimbrial chaperone YehC	1	0	0	0	0	0	0	0	1	0	0	0	1	0	0	0	0	0	0	0	0	0
35634	MOB_pl_NZ_CP044035.1_Kp_00038	1236|Gammaproteobacteria	Fimbrial protein	-	Fimbrial	585				hypothetical protein	1	0	0	0	0	0	0	0	1	0	0	0	1	0	0	0	0	0	0	0	0	0
35635	MOB_pl_NZ_CP044035.1_Kp_00039					195				hypothetical protein	1	0	0	0	0	0	0	0	1	0	0	0	1	0	0	0	0	0	0	0	0	0
35636	MOB_pl_NZ_CP044035.1_Kp_00092	1236|Gammaproteobacteria	TraM protein, DNA-binding	-	Tra_M	273	traM			Relaxosome protein TraM	1	0	0	0	0	0	0	0	1	0	0	0	1	0	0	0	0	0	0	0	0	0
35637	MOB_pl_NZ_CP044035.1_Kp_00122					1002				hypothetical protein	1	0	0	0	0	0	0	0	1	0	0	0	1	0	0	0	0	0	0	0	0	0
35638	MOB_pl_NZ_CP044035.1_Kp_00124	1236|Gammaproteobacteria	carboxylic ester hydrolase activity	-	Asp2	1401				hypothetical protein	1	0	0	0	0	0	0	0	1	0	0	0	1	0	0	0	0	0	0	0	0	0
35639	MOB_pl_NZ_CP044035.1_Kp_00129	1236|Gammaproteobacteria	cog cog1662	insB4	DDE_Tnp_IS1,Zn_Tnp_IS1	294				hypothetical protein	2	0	0	0	0	0	0	0	2	0	0	1	1	0	0	0	0	0	0	0	0	0
35640	MOB_pl_NZ_CP044036.1_Kp_00002	1236|Gammaproteobacteria	competence protein COMEC	-	-	705				hypothetical protein	1	0	0	0	0	0	0	0	1	0	0	0	1	0	0	0	0	0	0	0	0	0
35641	MOB_pl_NZ_CP044036.1_Kp_00019	1236|Gammaproteobacteria	Belongs to the glycosyl hydrolase 2 family	lacZ	Bgal_small_N,DUF4981,Glyco_hydro_2,Glyco_hydro_2_C,Glyco_hydro_2_N	1029	lacZ	3.2.1.23	COG3250	Beta-galactosidase	1	0	0	0	0	0	0	0	1	0	0	0	1	0	0	0	0	0	0	0	0	0
35642	MOB_pl_NZ_CP044036.1_Kp_00078	1236|Gammaproteobacteria	Transposase IS66 family	-	DDE_Tnp_IS240	687				hypothetical protein	1	0	0	0	0	0	0	0	1	0	0	0	1	0	0	0	0	0	0	0	0	0
35643	MOB_pl_NZ_CP044036.1_Kp_00079					258				hypothetical protein	1	0	0	0	0	0	0	0	1	0	0	0	1	0	0	0	0	0	0	0	0	0
35644	MOB_pl_NZ_CP044036.1_Kp_00087	976|Bacteroidetes	Domain of unknown function (DUF3387)	hsdR	DUF3387,HSDR_N,ResIII	477				hypothetical protein	1	0	0	0	0	0	0	0	1	0	0	0	1	0	0	0	0	0	0	0	0	0
35645	MOB_pl_NZ_CP044036.1_Kp_00088	2|Bacteria	response to antibiotic	-	Erythro_esteras	1260	ere(B)			EreB family erythromycin esterase	1	0	0	0	0	0	0	0	1	0	0	0	1	0	0	0	0	0	0	0	0	0
35646	MOB_pl_NZ_CP044036.1_Kp_00089	1236|Gammaproteobacteria	Transposase	-	Y2_Tnp,Zn_Tnp_IS91	543				IS91 family transposase ISVsa3	2	0	0	0	0	0	0	0	2	0	0	0	2	0	0	0	0	0	0	0	0	0
35647	MOB_pl_NZ_CP044036.1_Kp_00117	1236|Gammaproteobacteria	Transposase	-	HTH_Tnp_1	231				hypothetical protein	2	0	0	0	0	0	0	0	2	0	0	0	2	0	0	0	0	0	0	0	0	0
35648	MOB_pl_NZ_CP044036.1_Kp_00143					318				hypothetical protein	2	0	0	0	0	0	0	0	2	0	0	0	2	0	0	0	0	0	0	0	0	0
35649	MOB_pl_NZ_CP044036.1_Kp_00167	1236|Gammaproteobacteria	competence protein COMEC	-	-	420				hypothetical protein	1	0	0	0	0	0	0	0	1	0	0	0	1	0	0	0	0	0	0	0	0	0
35650	MOB_pl_NZ_CP044036.1_Kp_00171	1236|Gammaproteobacteria	Binds processed UmuD protein to form functional DNA pol V (UmuD'2UmuC)	umuC	DUF4113,IMS,IMS_C,IMS_HHH	411	umuC_2		COG0389	Protein UmuC	2	1	0	0	0	1	0	0	1	0	0	0	1	0	0	0	0	0	0	0	0	0
35651	MOB_pl_NZ_CP044038.1_Kp_00061					480				hypothetical protein	1	0	0	0	0	0	0	0	1	0	0	0	1	0	0	0	0	0	0	0	0	0
35652	MOB_pl_NZ_CP044038.1_Kp_00066					255				hypothetical protein	169	1	0	0	0	1	0	0	168	0	0	0	168	0	0	0	0	0	0	0	0	0
35653	MOB_pl_NZ_CP044105.1_Sa_00021					261				hypothetical protein	2	0	0	0	0	0	0	0	2	0	0	0	0	0	2	0	0	0	0	0	0	0
35654	MOB_pl_NZ_CP044265.1_Ef_00020	91061|Bacilli	-	-	-	204				hypothetical protein	1	0	0	0	0	0	0	0	1	0	1	0	0	0	0	0	0	0	0	0	0	0
35655	MOB_pl_NZ_CP044265.1_Ef_00023	91061|Bacilli	-	-	-	387				hypothetical protein	1	0	0	0	0	0	0	0	1	0	1	0	0	0	0	0	0	0	0	0	0	0
35656	MOB_pl_NZ_CP044265.1_Ef_00043	91061|Bacilli	Plays an important role in DNA replication, recombination and repair. Binds to ssDNA and to an array of partner proteins to recruit them to their sites of action during DNA metabolism	ssb	SSB	420	ssb		COG0629	Single-stranded DNA-binding protein	6	0	0	0	0	0	0	0	6	0	6	0	0	0	0	0	0	0	0	0	0	0
35657	MOB_pl_NZ_CP044265.1_Ef_00185					168				hypothetical protein	1	0	0	0	0	0	0	0	1	0	1	0	0	0	0	0	0	0	0	0	0	0
35658	MOB_pl_NZ_CP044265.1_Ef_00186	91061|Bacilli	Integrase core domain	-	HTH_21,rve,rve_3	243				hypothetical protein	1	0	0	0	0	0	0	0	1	0	1	0	0	0	0	0	0	0	0	0	0	0
35659	MOB_pl_NZ_CP044266.1_Ef_00048	91061|Bacilli	-	-	-	234				hypothetical protein	6	0	0	0	0	0	0	0	6	0	6	0	0	0	0	0	0	0	0	0	0	0
35660	MOB_pl_NZ_CP044266.1_Ef_00050	91061|Bacilli	-	-	-	609				hypothetical protein	4	0	0	0	0	0	0	0	4	0	4	0	0	0	0	0	0	0	0	0	0	0
35661	MOB_pl_NZ_CP044266.1_Ef_00106					414				hypothetical protein	2	0	0	0	0	0	0	0	2	0	2	0	0	0	0	0	0	0	0	0	0	0
35662	MOB_pl_NZ_CP044266.1_Ef_00107					339				hypothetical protein	2	0	0	0	0	0	0	0	2	0	2	0	0	0	0	0	0	0	0	0	0	0
35663	MOB_pl_NZ_CP044266.1_Ef_00110					477				hypothetical protein	8	1	0	1	0	0	0	0	7	0	7	0	0	0	0	0	0	0	0	0	0	0
35664	MOB_pl_NZ_CP044266.1_Ef_00128					471				hypothetical protein	1	0	0	0	0	0	0	0	1	0	1	0	0	0	0	0	0	0	0	0	0	0
35665	MOB_pl_NZ_CP044266.1_Ef_00130	91061|Bacilli	-	-	-	663				hypothetical protein	1	0	0	0	0	0	0	0	1	0	1	0	0	0	0	0	0	0	0	0	0	0
35666	MOB_pl_NZ_CP044266.1_Ef_00132					447				hypothetical protein	1	0	0	0	0	0	0	0	1	0	1	0	0	0	0	0	0	0	0	0	0	0
35667	MOB_pl_NZ_CP044266.1_Ef_00154					201				hypothetical protein	2	0	0	0	0	0	0	0	2	0	2	0	0	0	0	0	0	0	0	0	0	0
35668	MOB_pl_NZ_CP044266.1_Ef_00156	91061|Bacilli	impB/mucB/samB family	polYB	IMS,IMS_C,IMS_HHH	402	dinB_1	2.7.7.7		DNA polymerase IV	2	0	0	0	0	0	0	0	2	0	2	0	0	0	0	0	0	0	0	0	0	0
35669	MOB_pl_NZ_CP044266.1_Ef_00159	91061|Bacilli	impB/mucB/samB family	polYB	IMS,IMS_C,IMS_HHH	717	dinB_2	2.7.7.7		DNA polymerase IV	2	0	0	0	0	0	0	0	2	0	2	0	0	0	0	0	0	0	0	0	0	0
35670	MOB_pl_NZ_CP044266.1_Ef_00165	186801|Clostridia	RadC-like JAB domain	-	RadC	768				hypothetical protein	4	1	0	1	0	0	0	0	3	0	3	0	0	0	0	0	0	0	0	0	0	0
35671	MOB_pl_NZ_CP044266.1_Ef_00170					327				hypothetical protein	1	0	0	0	0	0	0	0	1	0	1	0	0	0	0	0	0	0	0	0	0	0
35672	MOB_pl_NZ_CP044266.1_Ef_00176					138	aacA-aphD_2			Bifunctional AAC/APH	2	0	0	0	0	0	0	0	2	0	1	0	0	0	1	0	0	0	0	0	0	0
35673	MOB_pl_NZ_CP044266.1_Ef_00179					375				hypothetical protein	2	0	0	0	0	0	0	0	2	0	2	0	0	0	0	0	0	0	0	0	0	0
35674	MOB_pl_NZ_CP044266.1_Ef_00183					660				hypothetical protein	2	0	0	0	0	0	0	0	2	0	2	0	0	0	0	0	0	0	0	0	0	0
35675	MOB_pl_NZ_CP044266.1_Ef_00184	91061|Bacilli	-	-	-	324				hypothetical protein	2	0	0	0	0	0	0	0	2	0	2	0	0	0	0	0	0	0	0	0	0	0
35676	MOB_pl_NZ_CP044266.1_Ef_00185					195				hypothetical protein	2	0	0	0	0	0	0	0	2	0	2	0	0	0	0	0	0	0	0	0	0	0
35677	MOB_pl_NZ_CP044266.1_Ef_00186	91061|Bacilli	Glycosyl transferase family 2	-	Glycos_transf_2	858	sunS	2.4.1.-	COG0463	SPbeta prophage-derived glycosyltransferase SunS	1	0	0	0	0	0	0	0	1	0	1	0	0	0	0	0	0	0	0	0	0	0
35678	MOB_pl_NZ_CP044268.1_Ef_00003	91061|Bacilli	Helix-turn-helix domain	-	HTH_3	453				hypothetical protein	1	0	0	0	0	0	0	0	1	0	1	0	0	0	0	0	0	0	0	0	0	0
35679	MOB_pl_NZ_CP044268.1_Ef_00007					168				hypothetical protein	1	0	0	0	0	0	0	0	1	0	1	0	0	0	0	0	0	0	0	0	0	0
35680	MOB_pl_NZ_CP044268.1_Ef_00008	91061|Bacilli	-	-	-	174				hypothetical protein	36	0	0	0	0	0	0	0	36	0	36	0	0	0	0	0	0	0	0	0	0	0
35681	MOB_pl_NZ_CP044268.1_Ef_00009					108				hypothetical protein	2	0	0	0	0	0	0	0	2	0	2	0	0	0	0	0	0	0	0	0	0	0
35682	MOB_pl_NZ_CP044272.1_Ef_00006	91061|Bacilli	Plasmid recombination enzyme	-	Mob_Pre	1233				hypothetical protein	8	0	0	0	0	0	0	0	8	0	7	0	0	0	1	0	0	0	0	0	0	0
35683	MOB_pl_NZ_CP044275.1_Ef_00008					117				hypothetical protein	2	0	0	0	0	0	0	0	2	0	2	0	0	0	0	0	0	0	0	0	0	0
35684	MOB_pl_NZ_CP044275.1_Ef_00031	91061|Bacilli	-	-	-	309				hypothetical protein	3	0	0	0	0	0	0	0	3	0	3	0	0	0	0	0	0	0	0	0	0	0
35685	MOB_pl_NZ_CP044275.1_Ef_00094	91061|Bacilli	Involved in resistance to gentamicin, tobramycin, and kanamycin. Tobramycin and kanamycin resistance is due to the ACC activity, specified by N-terminal region. The C-terminal region is a kinase that phosphorylates several 4,6-disubstituted aminoglycosides	-	APH,Acetyltransf_8	732	aacA-aphD_1			Bifunctional AAC/APH	2	0	0	0	0	0	0	0	2	0	2	0	0	0	0	0	0	0	0	0	0	0
35686	MOB_pl_NZ_CP044275.1_Ef_00098	91061|Bacilli	Acetyltransferase (GNAT) domain	-	APH,Acetyltransf_8	408	aacA-aphD_2			Bifunctional AAC/APH	1	0	0	0	0	0	0	0	1	0	1	0	0	0	0	0	0	0	0	0	0	0
35687	MOB_pl_NZ_CP044275.1_Ef_00116	91061|Bacilli	ABC transporter (permease)	-	BPD_transp_1	294				hypothetical protein	1	0	0	0	0	0	0	0	1	0	1	0	0	0	0	0	0	0	0	0	0	0
35688	MOB_pl_NZ_CP044275.1_Ef_00117					270				hypothetical protein	1	0	0	0	0	0	0	0	1	0	1	0	0	0	0	0	0	0	0	0	0	0
35689	MOB_pl_NZ_CP044275.1_Ef_00130	91061|Bacilli	Thioredoxin-like	-	AhpC-TSA	375	resA			Thiol-disulfide oxidoreductase ResA	5	0	0	0	0	0	0	0	5	0	5	0	0	0	0	0	0	0	0	0	0	0
35690	MOB_pl_NZ_CP044275.1_Ef_00144	1239|Firmicutes	SEFIR domain	-	SEFIR	927				hypothetical protein	3	0	0	0	0	0	0	0	3	0	3	0	0	0	0	0	0	0	0	0	0	0
35691	MOB_pl_NZ_CP044275.1_Ef_00145	91061|Bacilli	Fic/DOC family	doc	Fic	414	doc		COG3654	Toxin Doc	3	0	0	0	0	0	0	0	3	0	3	0	0	0	0	0	0	0	0	0	0	0
35692	MOB_pl_NZ_CP044275.1_Ef_00147					234				hypothetical protein	2	0	0	0	0	0	0	0	2	0	2	0	0	0	0	0	0	0	0	0	0	0
35693	MOB_pl_NZ_CP044275.1_Ef_00152					618				hypothetical protein	2	0	0	0	0	0	0	0	2	0	2	0	0	0	0	0	0	0	0	0	0	0
35694	MOB_pl_NZ_CP044275.1_Ef_00153					333				hypothetical protein	2	0	0	0	0	0	0	0	2	0	2	0	0	0	0	0	0	0	0	0	0	0
35695	MOB_pl_NZ_CP044275.1_Ef_00154					162				hypothetical protein	2	0	0	0	0	0	0	0	2	0	2	0	0	0	0	0	0	0	0	0	0	0
35696	MOB_pl_NZ_CP044275.1_Ef_00155	91061|Bacilli	DDE domain	-	DDE_Tnp_IS240	582				IS6 family transposase IS1297	7	0	0	0	0	0	0	0	7	0	7	0	0	0	0	0	0	0	0	0	0	0
35697	MOB_pl_NZ_CP044275.1_Ef_00216	976|Bacteroidetes	Psort location Cytoplasmic, score 8.96	-	Lactamase_B	675				hypothetical protein	4	0	0	0	0	0	0	0	4	0	4	0	0	0	0	0	0	0	0	0	0	0
35698	MOB_pl_NZ_CP044275.1_Ef_00219					492				hypothetical protein	1	0	0	0	0	0	0	0	1	0	1	0	0	0	0	0	0	0	0	0	0	0
35699	MOB_pl_NZ_CP044277.1_Ef_00003	91061|Bacilli	Helix-turn-helix XRE-family like proteins	-	HTH_3	327				hypothetical protein	1	0	0	0	0	0	0	0	1	0	1	0	0	0	0	0	0	0	0	0	0	0
35700	MOB_pl_NZ_CP044277.1_Ef_00007					354				hypothetical protein	1	0	0	0	0	0	0	0	1	0	1	0	0	0	0	0	0	0	0	0	0	0
35701	MOB_pl_NZ_CP044277.1_Ef_00011	91061|Bacilli	Bacterial mobilisation protein (MobC)	-	MobC	246				hypothetical protein	1	0	0	0	0	0	0	0	1	0	1	0	0	0	0	0	0	0	0	0	0	0
35702	MOB_pl_NZ_CP044277.1_Ef_00018					171				hypothetical protein	1	0	0	0	0	0	0	0	1	0	1	0	0	0	0	0	0	0	0	0	0	0
35703	MOB_pl_NZ_CP044337.1_En_00002					210				hypothetical protein	1	0	0	0	0	0	0	0	1	0	0	1	0	0	0	0	0	0	0	0	0	0
35704	MOB_pl_NZ_CP044337.1_En_00009	1236|Gammaproteobacteria	Tfp pilus assembly protein FimV	-	-	1362				hypothetical protein	1	0	0	0	0	0	0	0	1	0	0	1	0	0	0	0	0	0	0	0	0	0
35705	MOB_pl_NZ_CP044337.1_En_00035	135625|Pasteurellales	Beta-lactamase	-	Beta-lactamase2	387		3.5.2.6		Beta-lactamase TEM-12	1	0	0	0	0	0	0	0	1	0	0	1	0	0	0	0	0	0	0	0	0	0
35706	MOB_pl_NZ_CP044337.1_En_00051	1236|Gammaproteobacteria	-	-	-	324				hypothetical protein	6	0	0	0	0	0	0	0	6	0	0	1	5	0	0	0	0	0	0	0	0	0
35707	MOB_pl_NZ_CP044337.1_En_00053	1236|Gammaproteobacteria	-	-	-	426				ISNCY family transposase ISKpn21	1	0	0	0	0	0	0	0	1	0	0	1	0	0	0	0	0	0	0	0	0	0
35708	MOB_pl_NZ_CP044337.1_En_00071	1236|Gammaproteobacteria	Cupin 2, conserved barrel domain protein	-	FdtA	273				hypothetical protein	100	4	0	0	0	4	0	0	94	0	0	2	90	2	0	2	2	0	0	0	0	0
35709	MOB_pl_NZ_CP044337.1_En_00077	1236|Gammaproteobacteria	-	-	-	210				hypothetical protein	1	0	0	0	0	0	0	0	1	0	0	1	0	0	0	0	0	0	0	0	0	0
35710	MOB_pl_NZ_CP044337.1_En_00106					225				hypothetical protein	1	0	0	0	0	0	0	0	1	0	0	1	0	0	0	0	0	0	0	0	0	0
35711	MOB_pl_NZ_CP044358.1_Ab_00003	1236|Gammaproteobacteria	STAS domain	ybaR1	STAS,Sulfate_transp	621				hypothetical protein	1	0	0	0	0	0	0	0	1	1	0	0	0	0	0	0	0	0	0	0	0	0
35712	MOB_pl_NZ_CP044358.1_Ab_00004	1236|Gammaproteobacteria	STAS domain	ybaR1	STAS,Sulfate_transp	837	dauA		COG0659	C4-dicarboxylic acid transporter DauA	1	0	0	0	0	0	0	0	1	1	0	0	0	0	0	0	0	0	0	0	0	0
35713	MOB_pl_NZ_CP044358.1_Ab_00006	1236|Gammaproteobacteria	-	-	-	717				hypothetical protein	1	0	0	0	0	0	0	0	1	1	0	0	0	0	0	0	0	0	0	0	0	0
35714	MOB_pl_NZ_CP044358.1_Ab_00007	1236|Gammaproteobacteria	Preprotein translocase subunit SecB	-	SecB	402				hypothetical protein	1	0	0	0	0	0	0	0	1	1	0	0	0	0	0	0	0	0	0	0	0	0
35715	MOB_pl_NZ_CP044358.1_Ab_00008					300				hypothetical protein	1	0	0	0	0	0	0	0	1	1	0	0	0	0	0	0	0	0	0	0	0	0
35716	MOB_pl_NZ_CP044358.1_Ab_00009	1236|Gammaproteobacteria	-	-	-	567				hypothetical protein	1	0	0	0	0	0	0	0	1	1	0	0	0	0	0	0	0	0	0	0	0	0
35717	MOB_pl_NZ_CP044358.1_Ab_00010					90				hypothetical protein	1	0	0	0	0	0	0	0	1	1	0	0	0	0	0	0	0	0	0	0	0	0
35718	MOB_pl_NZ_CP044358.1_Ab_00011	1236|Gammaproteobacteria	-	-	-	354				hypothetical protein	2	0	0	0	0	0	0	0	2	2	0	0	0	0	0	0	0	0	0	0	0	0
35719	MOB_pl_NZ_CP044358.1_Ab_00012					342				hypothetical protein	1	0	0	0	0	0	0	0	1	1	0	0	0	0	0	0	0	0	0	0	0	0
35720	MOB_pl_NZ_CP044358.1_Ab_00013	1236|Gammaproteobacteria	Initiator Replication protein	repA	Rep_3	957				hypothetical protein	1	0	0	0	0	0	0	0	1	1	0	0	0	0	0	0	0	0	0	0	0	0
35721	MOB_pl_NZ_CP044358.1_Ab_00014	1236|Gammaproteobacteria	-	-	-	555				hypothetical protein	1	0	0	0	0	0	0	0	1	1	0	0	0	0	0	0	0	0	0	0	0	0
35722	MOB_pl_NZ_CP044518.1_Ab_00002	1236|Gammaproteobacteria	Sugar (and other) transporter	tetA	MFS_1,Sugar_tr	1188	tetA			Tetracycline resistance protein, class C	7	0	0	0	0	0	0	0	7	7	0	0	0	0	0	0	0	0	0	0	0	0
35723	MOB_pl_NZ_CP044518.1_Ab_00005	1236|Gammaproteobacteria	MobA/MobL family	-	MobA_MobL	954	mobA			Mobilization protein A	2	0	0	0	0	0	0	0	2	2	0	0	0	0	0	0	0	0	0	0	0	0
35724	MOB_pl_NZ_CP044518.1_Ab_00006	1236|Gammaproteobacteria	-	-	-	471				hypothetical protein	1	0	0	0	0	0	0	0	1	1	0	0	0	0	0	0	0	0	0	0	0	0
35725	MOB_pl_NZ_CP044520.1_Ab_00006	1236|Gammaproteobacteria	Helix-turn-helix XRE-family like proteins	higA	HTH_3	402	higA		COG5499	Antitoxin HigA	4	0	0	0	0	0	0	0	4	4	0	0	0	0	0	0	0	0	0	0	0	0
35726	MOB_pl_NZ_CP044520.1_Ab_00007	1236|Gammaproteobacteria	HigB_toxin, RelE-like toxic component of a toxin-antitoxin system	higB	HigB_toxin	291	higB	3.1.-.-	COG4680	mRNA interferase HigB	5	0	0	0	0	0	0	0	5	5	0	0	0	0	0	0	0	0	0	0	0	0
35727	MOB_pl_NZ_CP044520.1_Ab_00008	1236|Gammaproteobacteria	Plasmid replication region DNA-binding N-term	-	KfrA_N	546				hypothetical protein	1	0	0	0	0	0	0	0	1	1	0	0	0	0	0	0	0	0	0	0	0	0
35728	MOB_pl_NZ_CP044520.1_Ab_00013	1236|Gammaproteobacteria	Transposase DDE domain	-	DDE_Tnp_1,DDE_Tnp_1_5	237			COG3039	IS5 family transposase IS17	1	0	0	0	0	0	0	0	1	1	0	0	0	0	0	0	0	0	0	0	0	0
35729	MOB_pl_NZ_CP044520.1_Ab_00021	1236|Gammaproteobacteria	Belongs to the SOS response-associated peptidase family	-	SRAP	642				hypothetical protein	4	0	0	0	0	0	0	0	4	4	0	0	0	0	0	0	0	0	0	0	0	0
35730	MOB_pl_NZ_CP044520.1_Ab_00023	1236|Gammaproteobacteria	DNA polymerase	umuC	DUF4113,IMS,IMS_C,IMS_HHH	360	dinB	2.7.7.7		DNA polymerase IV	1	0	0	0	0	0	0	0	1	1	0	0	0	0	0	0	0	0	0	0	0	0
35731	MOB_pl_NZ_CP044520.1_Ab_00024	1236|Gammaproteobacteria	Transposase IS116/IS110/IS902 family	-	DEDD_Tnp_IS110,Transposase_20	975				IS110 family transposase IS1663	1	0	0	0	0	0	0	0	1	1	0	0	0	0	0	0	0	0	0	0	0	0
35732	MOB_pl_NZ_CP044520.1_Ab_00025	1236|Gammaproteobacteria	DNA polymerase	umuC	DUF4113,IMS,IMS_C,IMS_HHH	906	umuC		COG0389	Protein UmuC	1	0	0	0	0	0	0	0	1	1	0	0	0	0	0	0	0	0	0	0	0	0
35733	MOB_pl_NZ_CP044520.1_Ab_00048					381				hypothetical protein	1	0	0	0	0	0	0	0	1	1	0	0	0	0	0	0	0	0	0	0	0	0
35734	MOB_pl_NZ_CP044520.1_Ab_00052	1236|Gammaproteobacteria	Outer membrane efflux protein	-	OEP	999				hypothetical protein	1	0	0	0	0	0	0	0	1	1	0	0	0	0	0	0	0	0	0	0	0	0
35735	MOB_pl_NZ_CP044520.1_Ab_00053	1236|Gammaproteobacteria	-	-	-	369				hypothetical protein	1	0	0	0	0	0	0	0	1	1	0	0	0	0	0	0	0	0	0	0	0	0
35736	MOB_pl_NZ_CP044520.1_Ab_00054	1236|Gammaproteobacteria	Putative ATP-dependent Lon protease	-	Lon_2,Lon_C,MIT_C	1083	lon	3.4.21.53		Lon protease	1	0	0	0	0	0	0	0	1	1	0	0	0	0	0	0	0	0	0	0	0	0
35737	MOB_pl_NZ_CP044520.1_Ab_00059	1236|Gammaproteobacteria	Putative transposase	-	Y2_Tnp,Zn_Tnp_IS91	732				hypothetical protein	1	0	0	0	0	0	0	0	1	1	0	0	0	0	0	0	0	0	0	0	0	0
35738	MOB_pl_NZ_CP044520.1_Ab_00064	1236|Gammaproteobacteria	Catalyzes the synthesis of GMP from XMP	guaA	GATase,GMP_synt_C,NAD_synthase	1392	guaA	6.3.5.2	COG0518	GMP synthase [glutamine-hydrolyzing]	1	0	0	0	0	0	0	0	1	1	0	0	0	0	0	0	0	0	0	0	0	0
35739	MOB_pl_NZ_CP044520.1_Ab_00065	135625|Pasteurellales	Hydrolase, alpha beta domain protein of Bacteroidetes UniRef RepID D4V7P9_BACVU	-	Abhydrolase_1	861	rdmC	3.1.1.95		Aclacinomycin methylesterase RdmC	3	0	0	0	0	0	0	0	3	3	0	0	0	0	0	0	0	0	0	0	0	0
35740	MOB_pl_NZ_CP044520.1_Ab_00067	976|Bacteroidetes	Belongs to the 'phage' integrase family	-	Phage_int_SAM_4,Phage_integrase	666				IS91 family transposase ISMno24	1	0	0	0	0	0	0	0	1	1	0	0	0	0	0	0	0	0	0	0	0	0
35741	MOB_pl_NZ_CP044520.1_Ab_00071	1236|Gammaproteobacteria	Helix-turn-helix domain of resolvase	-	HTH_38,HTH_7,rve	219				hypothetical protein	1	0	0	0	0	0	0	0	1	1	0	0	0	0	0	0	0	0	0	0	0	0
35742	MOB_pl_NZ_CP044520.1_Ab_00074	1236|Gammaproteobacteria	Transposase	-	HTH_Tnp_1	189				hypothetical protein	1	0	0	0	0	0	0	0	1	1	0	0	0	0	0	0	0	0	0	0	0	0
35743	MOB_pl_NZ_CP045003.1_Pa_00005	1236|Gammaproteobacteria	Belongs to the 'phage' integrase family	rci	Phage_integrase	798				hypothetical protein	1	0	0	0	0	0	0	0	1	0	0	0	0	1	0	0	0	0	0	0	0	0
35744	MOB_pl_NZ_CP045003.1_Pa_00008	1224|Proteobacteria	Belongs to the N(4) N(6)-methyltransferase family	-	Mrr_N,N6_N4_Mtase	492				hypothetical protein	1	0	0	0	0	0	0	0	1	0	0	0	0	1	0	0	0	0	0	0	0	0
35745	MOB_pl_NZ_CP045003.1_Pa_00009					258				hypothetical protein	2	0	0	0	0	0	0	0	2	0	0	0	0	2	0	0	0	0	0	0	0	0
35746	MOB_pl_NZ_CP045003.1_Pa_00010					117				hypothetical protein	1	0	0	0	0	0	0	0	1	0	0	0	0	1	0	0	0	0	0	0	0	0
35747	MOB_pl_NZ_CP045003.1_Pa_00016	1236|Gammaproteobacteria	helicase	-	Helicase_C,Mrr_cat,SNF2_N,SWIM	3042				hypothetical protein	1	0	0	0	0	0	0	0	1	0	0	0	0	1	0	0	0	0	0	0	0	0
35748	MOB_pl_NZ_CP045003.1_Pa_00017	1236|Gammaproteobacteria	EH_Signature domain	-	EH_Signature	2013				hypothetical protein	1	0	0	0	0	0	0	0	1	0	0	0	0	1	0	0	0	0	0	0	0	0
35749	MOB_pl_NZ_CP045003.1_Pa_00018	1236|Gammaproteobacteria	OmpA family	-	OmpA	576				hypothetical protein	1	0	0	0	0	0	0	0	1	0	0	0	0	1	0	0	0	0	0	0	0	0
35750	MOB_pl_NZ_CP045003.1_Pa_00019	1236|Gammaproteobacteria	Protein conserved in bacteria	-	-	2127				hypothetical protein	1	0	0	0	0	0	0	0	1	0	0	0	0	1	0	0	0	0	0	0	0	0
35751	MOB_pl_NZ_CP045003.1_Pa_00020	1236|Gammaproteobacteria	nuclease of the RecB family	-	NucS	807				hypothetical protein	1	0	0	0	0	0	0	0	1	0	0	0	0	1	0	0	0	0	0	0	0	0
35752	MOB_pl_NZ_CP045003.1_Pa_00021	28216|Betaproteobacteria	PFAM restriction modification system DNA specificity domain	-	Methylase_S	1257				hypothetical protein	1	0	0	0	0	0	0	0	1	0	0	0	0	1	0	0	0	0	0	0	0	0
35753	MOB_pl_NZ_CP045003.1_Pa_00022	1117|Cyanobacteria	Type I restriction modification DNA specificity domain	-	Methylase_S	276				hypothetical protein	1	0	0	0	0	0	0	0	1	0	0	0	0	1	0	0	0	0	0	0	0	0
35754	MOB_pl_NZ_CP045003.1_Pa_00023	1236|Gammaproteobacteria	Type I restriction-modification system methyltransferase subunit	hsdM	HsdM_N,N6_Mtase	1470		2.1.1.72	COG0286	putative type I restriction enzymeP M protein	1	0	0	0	0	0	0	0	1	0	0	0	0	1	0	0	0	0	0	0	0	0
35755	MOB_pl_NZ_CP045003.1_Pa_00024	1236|Gammaproteobacteria	restriction endonuclease	-	HNH_2	432				hypothetical protein	1	0	0	0	0	0	0	0	1	0	0	0	0	1	0	0	0	0	0	0	0	0
35756	MOB_pl_NZ_CP045003.1_Pa_00025	1236|Gammaproteobacteria	HNH endonuclease	-	HNH_2	930				hypothetical protein	1	0	0	0	0	0	0	0	1	0	0	0	0	1	0	0	0	0	0	0	0	0
35757	MOB_pl_NZ_CP045003.1_Pa_00026	1236|Gammaproteobacteria	Type I site-specific restriction-modification system R (restriction) subunit and related helicases	hsdR	EcoEI_R_C,HSDR_N,HSDR_N_2,Helicase_C,ResIII	561				hypothetical protein	1	0	0	0	0	0	0	0	1	0	0	0	0	1	0	0	0	0	0	0	0	0
35758	MOB_pl_NZ_CP045003.1_Pa_00027	1236|Gammaproteobacteria	Type I site-specific restriction-modification system R (restriction) subunit and related helicases	hsdR	EcoEI_R_C,HSDR_N,HSDR_N_2,Helicase_C,ResIII	951				hypothetical protein	1	0	0	0	0	0	0	0	1	0	0	0	0	1	0	0	0	0	0	0	0	0
35759	MOB_pl_NZ_CP045003.1_Pa_00028	1236|Gammaproteobacteria	COG4096 Type I site-specific restriction-modification system, R (restriction) subunit and related helicases	hsdR	EcoEI_R_C,HSDR_N,HSDR_N_2,Helicase_C,ResIII	861				hypothetical protein	1	0	0	0	0	0	0	0	1	0	0	0	0	1	0	0	0	0	0	0	0	0
35760	MOB_pl_NZ_CP045003.1_Pa_00030					369				hypothetical protein	2	0	0	0	0	0	0	0	1	0	0	0	0	1	0	1	0	0	0	0	1	0
35761	MOB_pl_NZ_CP045003.1_Pa_00031	1236|Gammaproteobacteria	WYL domain	-	WYL	843				hypothetical protein	1	0	0	0	0	0	0	0	1	0	0	0	0	1	0	0	0	0	0	0	0	0
35762	MOB_pl_NZ_CP045003.1_Pa_00032					294				hypothetical protein	1	0	0	0	0	0	0	0	1	0	0	0	0	1	0	0	0	0	0	0	0	0
35763	MOB_pl_NZ_CP045003.1_Pa_00033	1236|Gammaproteobacteria	WYL domain	-	WYL	363				hypothetical protein	1	0	0	0	0	0	0	0	1	0	0	0	0	1	0	0	0	0	0	0	0	0
35764	MOB_pl_NZ_CP045003.1_Pa_00034	1236|Gammaproteobacteria	WYL domain	-	WYL	672				hypothetical protein	1	0	0	0	0	0	0	0	1	0	0	0	0	1	0	0	0	0	0	0	0	0
35765	MOB_pl_NZ_CP045003.1_Pa_00035	1236|Gammaproteobacteria	Dynamin family	-	Dynamin_N	921				hypothetical protein	1	0	0	0	0	0	0	0	1	0	0	0	0	1	0	0	0	0	0	0	0	0
35766	MOB_pl_NZ_CP045003.1_Pa_00036	1236|Gammaproteobacteria	Dynamin family	-	Dynamin_N	771				hypothetical protein	1	0	0	0	0	0	0	0	1	0	0	0	0	1	0	0	0	0	0	0	0	0
35767	MOB_pl_NZ_CP045003.1_Pa_00037	1236|Gammaproteobacteria	Dynamin family	-	Dynamin_N	2244	der			GTPase Der	2	0	0	0	0	0	0	0	1	0	0	0	0	1	0	1	0	0	0	0	1	0
35768	MOB_pl_NZ_CP045003.1_Pa_00039					201				hypothetical protein	1	0	0	0	0	0	0	0	1	0	0	0	0	1	0	0	0	0	0	0	0	0
35769	MOB_pl_NZ_CP045003.1_Pa_00040	1236|Gammaproteobacteria	-	-	-	267				hypothetical protein	1	0	0	0	0	0	0	0	1	0	0	0	0	1	0	0	0	0	0	0	0	0
35770	MOB_pl_NZ_CP045003.1_Pa_00041	28216|Betaproteobacteria	Uvrd rep helicase	-	UvrD-helicase,UvrD_C,UvrD_C_2	618				hypothetical protein	1	0	0	0	0	0	0	0	1	0	0	0	0	1	0	0	0	0	0	0	0	0
35771	MOB_pl_NZ_CP045003.1_Pa_00042	1224|Proteobacteria	-	-	-	543				hypothetical protein	1	0	0	0	0	0	0	0	1	0	0	0	0	1	0	0	0	0	0	0	0	0
35772	MOB_pl_NZ_CP045003.1_Pa_00046					420				hypothetical protein	1	0	0	0	0	0	0	0	1	0	0	0	0	1	0	0	0	0	0	0	0	0
35773	MOB_pl_NZ_CP045003.1_Pa_00047					885				hypothetical protein	1	0	0	0	0	0	0	0	1	0	0	0	0	1	0	0	0	0	0	0	0	0
35774	MOB_pl_NZ_CP045003.1_Pa_00048	1236|Gammaproteobacteria	PFAM transposase, IS204 IS1001 IS1096 IS1165 family protein	-	DDE_Tnp_ISL3,zf-ISL3	951				ISL3 family transposase ISPsp2	7	1	0	0	0	0	1	0	6	0	0	0	0	6	0	0	0	0	0	0	0	0
35775	MOB_pl_NZ_CP045003.1_Pa_00050					714				hypothetical protein	1	0	0	0	0	0	0	0	1	0	0	0	0	1	0	0	0	0	0	0	0	0
35776	MOB_pl_NZ_CP045003.1_Pa_00051	1224|Proteobacteria	Belongs to the N(4) N(6)-methyltransferase family	-	Mrr_N,N6_N4_Mtase	432	pvuIIM_1	2.1.1.113		Modification methylase PvuII	1	0	0	0	0	0	0	0	1	0	0	0	0	1	0	0	0	0	0	0	0	0
35777	MOB_pl_NZ_CP045003.1_Pa_00052	1236|Gammaproteobacteria	Belongs to the N(4) N(6)-methyltransferase family	-	N6_N4_Mtase	345	pvuIIM_2	2.1.1.113		Modification methylase PvuII	2	0	0	0	0	0	0	0	2	0	0	0	0	2	0	0	0	0	0	0	0	0
35778	MOB_pl_NZ_CP045003.1_Pa_00058					267				hypothetical protein	1	0	0	0	0	0	0	0	1	0	0	0	0	1	0	0	0	0	0	0	0	0
35779	MOB_pl_NZ_CP045003.1_Pa_00061	1224|Proteobacteria	PLD-like domain	-	PLDc_2	999				hypothetical protein	1	0	0	0	0	0	0	0	1	0	0	0	0	1	0	0	0	0	0	0	0	0
35780	MOB_pl_NZ_CP045003.1_Pa_00064	1236|Gammaproteobacteria	PLD-like domain	-	PLDc_2	279				hypothetical protein	1	0	0	0	0	0	0	0	1	0	0	0	0	1	0	0	0	0	0	0	0	0
35781	MOB_pl_NZ_CP045003.1_Pa_00080					993				hypothetical protein	6	0	0	0	0	0	0	0	6	0	0	0	0	6	0	0	0	0	0	0	0	0
35782	MOB_pl_NZ_CP045003.1_Pa_00085					618				hypothetical protein	5	0	0	0	0	0	0	0	5	0	0	0	0	5	0	0	0	0	0	0	0	0
35783	MOB_pl_NZ_CP045003.1_Pa_00091					411				hypothetical protein	5	0	0	0	0	0	0	0	5	0	0	0	0	5	0	0	0	0	0	0	0	0
35784	MOB_pl_NZ_CP045003.1_Pa_00092					102				hypothetical protein	1	0	0	0	0	0	0	0	1	0	0	0	0	1	0	0	0	0	0	0	0	0
35785	MOB_pl_NZ_CP045003.1_Pa_00096	1236|Gammaproteobacteria	SdiA-regulated	-	SdiA-regulated	282	yjiK		COG3204	putative protein YjiK	2	0	0	0	0	0	0	0	2	0	0	0	0	2	0	0	0	0	0	0	0	0
35786	MOB_pl_NZ_CP045003.1_Pa_00106	1236|Gammaproteobacteria	Initiator Replication protein	-	Rep_3	429				hypothetical protein	2	0	0	0	0	0	0	0	2	0	0	0	1	1	0	0	0	0	0	0	0	0
35787	MOB_pl_NZ_CP045003.1_Pa_00110	1236|Gammaproteobacteria	COG2826 Transposase and inactivated derivatives, IS30 family	insI	HTH_38,rve	840				hypothetical protein	1	0	0	0	0	0	0	0	1	0	0	0	0	1	0	0	0	0	0	0	0	0
35788	MOB_pl_NZ_CP045003.1_Pa_00111					276				hypothetical protein	1	0	0	0	0	0	0	0	1	0	0	0	0	1	0	0	0	0	0	0	0	0
35789	MOB_pl_NZ_CP045003.1_Pa_00166	1236|Gammaproteobacteria	Cro/C1-type HTH DNA-binding domain	-	HTH_26	480				hypothetical protein	2	0	0	0	0	0	0	0	1	0	0	0	0	1	0	1	0	0	0	0	1	0
35790	MOB_pl_NZ_CP045003.1_Pa_00167					840				hypothetical protein	1	0	0	0	0	0	0	0	1	0	0	0	0	1	0	0	0	0	0	0	0	0
35791	MOB_pl_NZ_CP045003.1_Pa_00176					321				hypothetical protein	1	0	0	0	0	0	0	0	1	0	0	0	0	1	0	0	0	0	0	0	0	0
35792	MOB_pl_NZ_CP045003.1_Pa_00179	1236|Gammaproteobacteria	Site-specific recombinases, DNA invertase Pin homologs	-	HTH_7,Resolvase	642	hin_2		COG1961	DNA-invertase hin	1	0	0	0	0	0	0	0	1	0	0	0	0	1	0	0	0	0	0	0	0	0
35793	MOB_pl_NZ_CP045003.1_Pa_00180	135614|Xanthomonadales	HsdM N-terminal domain	-	HsdM_N,N6_Mtase	1602				hypothetical protein	1	0	0	0	0	0	0	0	1	0	0	0	0	1	0	0	0	0	0	0	0	0
35794	MOB_pl_NZ_CP045003.1_Pa_00181	206389|Rhodocyclales	Type I restriction modification DNA specificity domain	-	Methylase_S	1338				hypothetical protein	1	0	0	0	0	0	0	0	1	0	0	0	0	1	0	0	0	0	0	0	0	0
35795	MOB_pl_NZ_CP045003.1_Pa_00182					936				hypothetical protein	1	0	0	0	0	0	0	0	1	0	0	0	0	1	0	0	0	0	0	0	0	0
35796	MOB_pl_NZ_CP045003.1_Pa_00183	135614|Xanthomonadales	Subunit R is required for both nuclease and ATPase activities, but not for modification	-	DUF3387,HSDR_N,ResIII	3117				hypothetical protein	1	0	0	0	0	0	0	0	1	0	0	0	0	1	0	0	0	0	0	0	0	0
35797	MOB_pl_NZ_CP045003.1_Pa_00184	135614|Xanthomonadales	-	-	-	792				hypothetical protein	2	0	0	0	0	0	0	0	1	0	0	0	0	1	0	1	0	0	0	0	1	0
35798	MOB_pl_NZ_CP045003.1_Pa_00185	2|Bacteria	Endonuclease containing a URI domain	yhbQ	GIY-YIG	306				hypothetical protein	2	0	0	0	0	0	0	0	1	0	0	0	0	1	0	1	0	0	0	0	1	0
35799	MOB_pl_NZ_CP045003.1_Pa_00186					168				hypothetical protein	1	0	0	0	0	0	0	0	1	0	0	0	0	1	0	0	0	0	0	0	0	0
35800	MOB_pl_NZ_CP045003.1_Pa_00188					297				hypothetical protein	1	0	0	0	0	0	0	0	1	0	0	0	0	1	0	0	0	0	0	0	0	0
35801	MOB_pl_NZ_CP045003.1_Pa_00194					393				hypothetical protein	3	0	0	0	0	0	0	0	3	0	0	0	0	3	0	0	0	0	0	0	0	0
35802	MOB_pl_NZ_CP045003.1_Pa_00196					276				hypothetical protein	1	0	0	0	0	0	0	0	1	0	0	0	0	1	0	0	0	0	0	0	0	0
35803	MOB_pl_NZ_CP045003.1_Pa_00199					111				hypothetical protein	1	0	0	0	0	0	0	0	1	0	0	0	0	1	0	0	0	0	0	0	0	0
35804	MOB_pl_NZ_CP045003.1_Pa_00200					603				hypothetical protein	1	0	0	0	0	0	0	0	1	0	0	0	0	1	0	0	0	0	0	0	0	0
35805	MOB_pl_NZ_CP045003.1_Pa_00278	1236|Gammaproteobacteria	DNA invertase	-	HTH_7,Resolvase	927				hypothetical protein	17	6	0	0	0	0	6	0	9	0	0	1	0	8	0	2	0	0	0	0	2	0
35806	MOB_pl_NZ_CP045003.1_Pa_00282	28216|Betaproteobacteria	Domain of unknown function (DUF3330)	-	DUF3330,EAL	213				hypothetical protein	1	0	0	0	0	0	0	0	1	0	0	0	0	1	0	0	0	0	0	0	0	0
35807	MOB_pl_NZ_CP045003.1_Pa_00283	2|Bacteria	MerE protein	merE	MerE	237				hypothetical protein	1	0	0	0	0	0	0	0	1	0	0	0	0	1	0	0	0	0	0	0	0	0
35808	MOB_pl_NZ_CP045003.1_Pa_00284	1236|Gammaproteobacteria	MerR HTH family regulatory protein	-	MerR_1	363				hypothetical protein	1	0	0	0	0	0	0	0	1	0	0	0	0	1	0	0	0	0	0	0	0	0
35809	MOB_pl_NZ_CP045003.1_Pa_00285	1236|Gammaproteobacteria	-	-	-	417				hypothetical protein	1	0	0	0	0	0	0	0	1	0	0	0	0	1	0	0	0	0	0	0	0	0
35810	MOB_pl_NZ_CP045003.1_Pa_00291					219				hypothetical protein	1	0	0	0	0	0	0	0	1	0	0	0	0	1	0	0	0	0	0	0	0	0
35811	MOB_pl_NZ_CP045003.1_Pa_00292					99				hypothetical protein	1	0	0	0	0	0	0	0	1	0	0	0	0	1	0	0	0	0	0	0	0	0
35812	MOB_pl_NZ_CP045003.1_Pa_00366					408				hypothetical protein	2	0	0	0	0	0	0	0	2	0	0	0	0	2	0	0	0	0	0	0	0	0
35813	MOB_pl_NZ_CP045003.1_Pa_00368	28216|Betaproteobacteria	DDE domain	-	HTH_21,rve	699				hypothetical protein	1	0	0	0	0	0	0	0	1	0	0	0	0	1	0	0	0	0	0	0	0	0
35814	MOB_pl_NZ_CP045003.1_Pa_00369	28216|Betaproteobacteria	DDE domain	-	HTH_21,rve	270				IS3 family transposase ISPpu29	1	0	0	0	0	0	0	0	1	0	0	0	0	1	0	0	0	0	0	0	0	0
35815	MOB_pl_NZ_CP045003.1_Pa_00370					387				hypothetical protein	2	0	0	0	0	0	0	0	2	0	0	0	0	2	0	0	0	0	0	0	0	0
35816	MOB_pl_NZ_CP045003.1_Pa_00376	206389|Rhodocyclales	COG3666 Transposase and inactivated derivatives	-	DDE_Tnp_1,DDE_Tnp_1_6,DUF772	1359				IS1182 family transposase ISAzo1	1	0	0	0	0	0	0	0	1	0	0	0	0	1	0	0	0	0	0	0	0	0
35817	MOB_pl_NZ_CP045003.1_Pa_00405					216				hypothetical protein	1	0	0	0	0	0	0	0	1	0	0	0	0	1	0	0	0	0	0	0	0	0
35818	MOB_pl_NZ_CP045003.1_Pa_00543					309				hypothetical protein	1	0	0	0	0	0	0	0	1	0	0	0	0	1	0	0	0	0	0	0	0	0
35819	MOB_pl_NZ_CP045003.1_Pa_00551					168				hypothetical protein	1	0	0	0	0	0	0	0	1	0	0	0	0	1	0	0	0	0	0	0	0	0
35820	MOB_pl_NZ_CP045003.1_Pa_00553					273				hypothetical protein	1	0	0	0	0	0	0	0	1	0	0	0	0	1	0	0	0	0	0	0	0	0
35821	MOB_pl_NZ_CP045003.1_Pa_00556					231				hypothetical protein	1	0	0	0	0	0	0	0	1	0	0	0	0	1	0	0	0	0	0	0	0	0
35822	MOB_pl_NZ_CP045003.1_Pa_00561					231				hypothetical protein	1	0	0	0	0	0	0	0	1	0	0	0	0	1	0	0	0	0	0	0	0	0
35823	MOB_pl_NZ_CP045003.1_Pa_00562					381				hypothetical protein	1	0	0	0	0	0	0	0	1	0	0	0	0	1	0	0	0	0	0	0	0	0
35824	MOB_pl_NZ_CP045003.1_Pa_00569					207				hypothetical protein	2	0	0	0	0	0	0	0	2	0	0	0	0	2	0	0	0	0	0	0	0	0
35825	MOB_pl_NZ_CP045003.1_Pa_00577					210				hypothetical protein	1	0	0	0	0	0	0	0	1	0	0	0	0	1	0	0	0	0	0	0	0	0
35826	MOB_pl_NZ_CP045003.1_Pa_00595					144				hypothetical protein	1	0	0	0	0	0	0	0	1	0	0	0	0	1	0	0	0	0	0	0	0	0
35827	MOB_pl_NZ_CP045003.1_Pa_00596	1236|Gammaproteobacteria	COG3039 Transposase and inactivated derivatives, IS5 family	-	DDE_Tnp_1,DUF772	267			COG3039	IS5 family transposase IS1384	2	0	0	0	0	0	0	0	1	0	0	0	0	1	0	1	0	0	0	0	1	0
35828	MOB_pl_NZ_CP045003.1_Pa_00599	1236|Gammaproteobacteria	COG3039 Transposase and inactivated derivatives, IS5 family	-	DDE_Tnp_1,DUF772	744			COG3039	IS5 family transposase ISThi1	2	0	0	0	0	0	0	0	1	0	0	0	0	1	0	1	0	0	0	0	1	0
35829	MOB_pl_NZ_CP045003.1_Pa_00604	2|Bacteria	energy transducer activity	-	CarbopepD_reg_2,Fer4_12,OmpA,Radical_SAM,TonB_C	945				hypothetical protein	1	0	0	0	0	0	0	0	1	0	0	0	0	1	0	0	0	0	0	0	0	0
35830	MOB_pl_NZ_CP045003.1_Pa_00608					354				hypothetical protein	1	0	0	0	0	0	0	0	1	0	0	0	0	1	0	0	0	0	0	0	0	0
35831	MOB_pl_NZ_CP045003.1_Pa_00609	2|Bacteria	energy transducer activity	-	CarbopepD_reg_2,Fer4_12,OmpA,Radical_SAM,TonB_C	963				hypothetical protein	1	0	0	0	0	0	0	0	1	0	0	0	0	1	0	0	0	0	0	0	0	0
35832	MOB_pl_NZ_CP045003.1_Pa_00615					369				hypothetical protein	1	0	0	0	0	0	0	0	1	0	0	0	0	1	0	0	0	0	0	0	0	0
35833	MOB_pl_NZ_CP045003.1_Pa_00617	2|Bacteria	general secretion pathway protein	-	N_methyl,T2SSG	786				hypothetical protein	1	0	0	0	0	0	0	0	1	0	0	0	0	1	0	0	0	0	0	0	0	0
35834	MOB_pl_NZ_CP045003.1_Pa_00619	1236|Gammaproteobacteria	PFAM transposase, IS204 IS1001 IS1096 IS1165 family protein	-	DDE_Tnp_ISL3,zf-ISL3	702				ISL3 family transposase ISPsp2	1	0	0	0	0	0	0	0	1	0	0	0	0	1	0	0	0	0	0	0	0	0
35835	MOB_pl_NZ_CP045003.1_Pa_00620					288				hypothetical protein	1	0	0	0	0	0	0	0	1	0	0	0	0	1	0	0	0	0	0	0	0	0
35836	MOB_pl_NZ_CP045003.1_Pa_00632					534				hypothetical protein	1	0	0	0	0	0	0	0	1	0	0	0	0	1	0	0	0	0	0	0	0	0
35837	MOB_pl_NZ_CP045003.1_Pa_00638	1236|Gammaproteobacteria	Band 7 protein	-	Band_7	882	hflC		COG0330	Modulator of FtsH protease HflC	3	0	0	0	0	0	0	0	3	0	0	0	0	3	0	0	0	0	0	0	0	0
35838	MOB_pl_NZ_CP045003.1_Pa_00648					141				hypothetical protein	1	0	0	0	0	0	0	0	1	0	0	0	0	1	0	0	0	0	0	0	0	0
35839	MOB_pl_NZ_CP045003.1_Pa_00649	1236|Gammaproteobacteria	Belongs to the 'phage' integrase family	rci	Phage_integrase	435				hypothetical protein	1	0	0	0	0	0	0	0	1	0	0	0	0	1	0	0	0	0	0	0	0	0
35840	MOB_pl_NZ_CP045003.1_Pa_00652					477				hypothetical protein	1	0	0	0	0	0	0	0	1	0	0	0	0	1	0	0	0	0	0	0	0	0
35841	MOB_pl_NZ_CP045003.1_Pa_00653					387				hypothetical protein	1	0	0	0	0	0	0	0	1	0	0	0	0	1	0	0	0	0	0	0	0	0
35842	MOB_pl_NZ_CP045013.1_Ef_00001	91061|Bacilli	-	-	-	774				hypothetical protein	1	0	0	0	0	0	0	0	1	0	1	0	0	0	0	0	0	0	0	0	0	0
35843	MOB_pl_NZ_CP045013.1_Ef_00002					210				hypothetical protein	1	0	0	0	0	0	0	0	1	0	1	0	0	0	0	0	0	0	0	0	0	0
35844	MOB_pl_NZ_CP045013.1_Ef_00030					183				hypothetical protein	1	0	0	0	0	0	0	0	1	0	1	0	0	0	0	0	0	0	0	0	0	0
35845	MOB_pl_NZ_CP045013.1_Ef_00053	91061|Bacilli	LacY proton/sugar symporter	lacY	LacY_symp	360	cscB			Sucrose permease	1	0	0	0	0	0	0	0	1	0	1	0	0	0	0	0	0	0	0	0	0	0
35846	MOB_pl_NZ_CP045013.1_Ef_00054					354				hypothetical protein	1	0	0	0	0	0	0	0	1	0	1	0	0	0	0	0	0	0	0	0	0	0
35847	MOB_pl_NZ_CP045013.1_Ef_00055	91061|Bacilli	COG1940 Transcriptional regulator sugar kinase	scrK	ROK	426	gmuE_1	2.7.1.4	COG1940	Putative fructokinase	1	0	0	0	0	0	0	0	1	0	1	0	0	0	0	0	0	0	0	0	0	0
35848	MOB_pl_NZ_CP045013.1_Ef_00056	91061|Bacilli	helix_turn _helix lactose operon repressor	fruR3	LacI,Peripla_BP_1,Peripla_BP_3	363				hypothetical protein	1	0	0	0	0	0	0	0	1	0	1	0	0	0	0	0	0	0	0	0	0	0
35849	MOB_pl_NZ_CP045013.1_Ef_00057	91061|Bacilli	Periplasmic binding protein domain	fruR3	LacI,Peripla_BP_1,Peripla_BP_3	315	purR			HTH-type transcriptional repressor PurR	1	0	0	0	0	0	0	0	1	0	1	0	0	0	0	0	0	0	0	0	0	0
35850	MOB_pl_NZ_CP045013.1_Ef_00058	91061|Bacilli	Resolvase, N terminal domain	tnpR	HTH_23,HTH_7,Resolvase	129				hypothetical protein	1	0	0	0	0	0	0	0	1	0	1	0	0	0	0	0	0	0	0	0	0	0
35851	MOB_pl_NZ_CP045013.1_Ef_00059	91061|Bacilli	Resolvase, N terminal domain	pinR1	HTH_7,Resolvase	162				hypothetical protein	1	0	0	0	0	0	0	0	1	0	1	0	0	0	0	0	0	0	0	0	0	0
35852	MOB_pl_NZ_CP045013.1_Ef_00060					243				hypothetical protein	1	0	0	0	0	0	0	0	1	0	1	0	0	0	0	0	0	0	0	0	0	0
35853	MOB_pl_NZ_CP045013.1_Ef_00061	91061|Bacilli	Phage integrase family	int	Phage_integrase	432				hypothetical protein	1	0	0	0	0	0	0	0	1	0	1	0	0	0	0	0	0	0	0	0	0	0
35854	MOB_pl_NZ_CP045013.1_Ef_00063					168				hypothetical protein	1	0	0	0	0	0	0	0	1	0	1	0	0	0	0	0	0	0	0	0	0	0
35855	MOB_pl_NZ_CP045013.1_Ef_00064					159				hypothetical protein	1	0	0	0	0	0	0	0	1	0	1	0	0	0	0	0	0	0	0	0	0	0
35856	MOB_pl_NZ_CP045013.1_Ef_00067	91061|Bacilli	1,4-beta-xylanase	-	-	315				hypothetical protein	1	0	0	0	0	0	0	0	1	0	1	0	0	0	0	0	0	0	0	0	0	0
35857	MOB_pl_NZ_CP045013.1_Ef_00068	91061|Bacilli	Bacterial extracellular solute-binding protein	-	SBP_bac_1,SBP_bac_8	288				hypothetical protein	1	0	0	0	0	0	0	0	1	0	1	0	0	0	0	0	0	0	0	0	0	0
35858	MOB_pl_NZ_CP045013.1_Ef_00069					195				hypothetical protein	1	0	0	0	0	0	0	0	1	0	1	0	0	0	0	0	0	0	0	0	0	0
35859	MOB_pl_NZ_CP045013.1_Ef_00070	91061|Bacilli	Bacterial extracellular solute-binding protein	-	SBP_bac_1,SBP_bac_8	390				hypothetical protein	1	0	0	0	0	0	0	0	1	0	1	0	0	0	0	0	0	0	0	0	0	0
35860	MOB_pl_NZ_CP045013.1_Ef_00071	91061|Bacilli	Binding-protein-dependent transport system inner membrane component	yurN3	BPD_transp_1	216				hypothetical protein	1	0	0	0	0	0	0	0	1	0	1	0	0	0	0	0	0	0	0	0	0	0
35861	MOB_pl_NZ_CP045013.1_Ef_00072	91061|Bacilli	Binding-protein-dependent transport system inner membrane component	yurN3	BPD_transp_1	291				hypothetical protein	1	0	0	0	0	0	0	0	1	0	1	0	0	0	0	0	0	0	0	0	0	0
35862	MOB_pl_NZ_CP045013.1_Ef_00073	91061|Bacilli	Binding-protein-dependent transport system inner membrane component	malG	BPD_transp_1	174				hypothetical protein	1	0	0	0	0	0	0	0	1	0	1	0	0	0	0	0	0	0	0	0	0	0
35863	MOB_pl_NZ_CP045013.1_Ef_00074					183				hypothetical protein	1	0	0	0	0	0	0	0	1	0	1	0	0	0	0	0	0	0	0	0	0	0
35864	MOB_pl_NZ_CP045013.1_Ef_00075					207				hypothetical protein	1	0	0	0	0	0	0	0	1	0	1	0	0	0	0	0	0	0	0	0	0	0
35865	MOB_pl_NZ_CP045013.1_Ef_00076	91061|Bacilli	Sigma factor PP2C-like phosphatases	stp	PP2C,PP2C_2	216				hypothetical protein	1	0	0	0	0	0	0	0	1	0	1	0	0	0	0	0	0	0	0	0	0	0
35866	MOB_pl_NZ_CP045013.1_Ef_00077	91061|Bacilli	UTRA	-	GntR,UTRA	270				hypothetical protein	1	0	0	0	0	0	0	0	1	0	1	0	0	0	0	0	0	0	0	0	0	0
35867	MOB_pl_NZ_CP045013.1_Ef_00078	91061|Bacilli	Acetyl xylan esterase (AXE1)	cah5	AXE1	417				hypothetical protein	1	0	0	0	0	0	0	0	1	0	1	0	0	0	0	0	0	0	0	0	0	0
35868	MOB_pl_NZ_CP045013.1_Ef_00079	135624|Aeromonadales	Catalyzes the conversion of GDP-D-mannose to GDP-4- dehydro-6-deoxy-D-mannose	gmd	GDP_Man_Dehyd	240	gmd	4.2.1.47	COG1089	GDP-mannose 4,6-dehydratase	1	0	0	0	0	0	0	0	1	0	1	0	0	0	0	0	0	0	0	0	0	0
35869	MOB_pl_NZ_CP045013.1_Ef_00080	91061|Bacilli	Belongs to the glycosyl hydrolase 1 family	bgl	Glyco_hydro_1	444	gmuD	3.2.1.86	COG2723	6-phospho-beta-glucosidase GmuD	1	0	0	0	0	0	0	0	1	0	1	0	0	0	0	0	0	0	0	0	0	0
35870	MOB_pl_NZ_CP045013.1_Ef_00081	91061|Bacilli	OsmC-like protein	ohr	OsmC	234				Organic hydroperoxide resistance protein-like protein	1	0	0	0	0	0	0	0	1	0	1	0	0	0	0	0	0	0	0	0	0	0
35871	MOB_pl_NZ_CP045013.1_Ef_00082	91061|Bacilli	Cyclic nucleotide-monophosphate binding domain	-	HTH_Crp_2,cNMP_binding	441				hypothetical protein	1	0	0	0	0	0	0	0	1	0	1	0	0	0	0	0	0	0	0	0	0	0
35872	MOB_pl_NZ_CP045013.1_Ef_00083	91061|Bacilli	Cyclic nucleotide-monophosphate binding domain	-	HTH_Crp_2,cNMP_binding	312				hypothetical protein	1	0	0	0	0	0	0	0	1	0	1	0	0	0	0	0	0	0	0	0	0	0
35873	MOB_pl_NZ_CP045013.1_Ef_00085	91061|Bacilli	-	-	-	507				hypothetical protein	1	0	0	0	0	0	0	0	1	0	1	0	0	0	0	0	0	0	0	0	0	0
35874	MOB_pl_NZ_CP045013.1_Ef_00086					129				hypothetical protein	1	0	0	0	0	0	0	0	1	0	1	0	0	0	0	0	0	0	0	0	0	0
35875	MOB_pl_NZ_CP045013.1_Ef_00088	91061|Bacilli	ROK family	-	ROK	597	gmuE_2	2.7.1.4	COG1940	Putative fructokinase	1	0	0	0	0	0	0	0	1	0	1	0	0	0	0	0	0	0	0	0	0	0
35876	MOB_pl_NZ_CP045013.1_Ef_00089	2|Bacteria	ROK family	gmuE	ROK	123	gmuE_3	2.7.1.4	COG1940	Putative fructokinase	1	0	0	0	0	0	0	0	1	0	1	0	0	0	0	0	0	0	0	0	0	0
35877	MOB_pl_NZ_CP045013.1_Ef_00093	91061|Bacilli	Integrase core domain	-	HTH_21,rve,rve_2	471				IS3 family transposase ISEfa10	1	0	0	0	0	0	0	0	1	0	1	0	0	0	0	0	0	0	0	0	0	0
35878	MOB_pl_NZ_CP045013.1_Ef_00094	91061|Bacilli	Integrase core domain	-	HTH_21,rve,rve_2	318				IS3 family transposase ISEfa10	1	0	0	0	0	0	0	0	1	0	1	0	0	0	0	0	0	0	0	0	0	0
35879	MOB_pl_NZ_CP045013.1_Ef_00115	91061|Bacilli	Transposase DDE domain	-	DDE_Tnp_1,DUF4372	339				hypothetical protein	1	0	0	0	0	0	0	0	1	0	1	0	0	0	0	0	0	0	0	0	0	0
35880	MOB_pl_NZ_CP045013.1_Ef_00116	91061|Bacilli	Transposase DDE domain	-	DDE_Tnp_1,DUF4372	237				hypothetical protein	1	0	0	0	0	0	0	0	1	0	1	0	0	0	0	0	0	0	0	0	0	0
35881	MOB_pl_NZ_CP045013.1_Ef_00126	186801|Clostridia	solute-binding protein	-	SBP_bac_1,SBP_bac_8	822				hypothetical protein	2	0	0	0	0	0	0	0	2	0	2	0	0	0	0	0	0	0	0	0	0	0
35882	MOB_pl_NZ_CP045013.1_Ef_00127					102				hypothetical protein	2	0	0	0	0	0	0	0	2	0	2	0	0	0	0	0	0	0	0	0	0	0
35883	MOB_pl_NZ_CP045013.1_Ef_00137	91061|Bacilli	Transposase	-	DDE_Tnp_ISL3,HTH_Tnp_ISL3,zf-ISL3	828				ISL3 family transposase IS1476	1	0	0	0	0	0	0	0	1	0	1	0	0	0	0	0	0	0	0	0	0	0
35884	MOB_pl_NZ_CP045013.1_Ef_00138	91061|Bacilli	Transposase	-	DDE_Tnp_ISL3,HTH_Tnp_ISL3,zf-ISL3	384				ISL3 family transposase IS1476	1	0	0	0	0	0	0	0	1	0	1	0	0	0	0	0	0	0	0	0	0	0
35885	MOB_pl_NZ_CP045013.1_Ef_00145	91061|Bacilli	P-type ATPase	copA	E1-E2_ATPase,HMA,Hydrolase	2451	copA	7.2.2.8	COG2217	Copper-exporting P-type ATPase	2	0	0	0	0	0	0	0	2	0	2	0	0	0	0	0	0	0	0	0	0	0
35886	MOB_pl_NZ_CP045013.1_Ef_00146	91061|Bacilli	Penicillinase repressor	-	Penicillinase_R	360				hypothetical protein	2	0	0	0	0	0	0	0	2	0	2	0	0	0	0	0	0	0	0	0	0	0
35887	MOB_pl_NZ_CP045013.1_Ef_00151	91061|Bacilli	COG3666 Transposase and inactivated derivatives	-	DDE_Tnp_1,DUF772	1587				IS1182 family transposase ISP2	2	0	0	0	0	0	0	0	2	0	2	0	0	0	0	0	0	0	0	0	0	0
35888	MOB_pl_NZ_CP045013.1_Ef_00154	91061|Bacilli	Peptidase family M23	-	Peptidase_M23	1500				hypothetical protein	3	0	0	0	0	0	0	0	3	0	3	0	0	0	0	0	0	0	0	0	0	0
35889	MOB_pl_NZ_CP045013.1_Ef_00161	91061|Bacilli	Phage integrase family	-	Phage_integrase	369				hypothetical protein	1	0	0	0	0	0	0	0	1	0	1	0	0	0	0	0	0	0	0	0	0	0
35890	MOB_pl_NZ_CP045013.1_Ef_00177	91061|Bacilli	CAT RNA binding domain	licT2	CAT_RBD,PRD	309	licT		COG3711	Transcription antiterminator LicT	1	0	0	0	0	0	0	0	1	0	1	0	0	0	0	0	0	0	0	0	0	0
35891	MOB_pl_NZ_CP045013.1_Ef_00178	91061|Bacilli	CAT RNA binding domain	licT2	CAT_RBD,PRD	291	sacY		COG3711	Levansucrase and sucrase synthesis operon antiterminator	1	0	0	0	0	0	0	0	1	0	1	0	0	0	0	0	0	0	0	0	0	0
35892	MOB_pl_NZ_CP045013.1_Ef_00179	91061|Bacilli	Belongs to the glycosyl hydrolase 1 family	bglH	Glyco_hydro_1	222	bglH_1	3.2.1.86	COG2723	Aryl-phospho-beta-D-glucosidase BglH	1	0	0	0	0	0	0	0	1	0	1	0	0	0	0	0	0	0	0	0	0	0
35893	MOB_pl_NZ_CP045013.1_Ef_00180	91061|Bacilli	Belongs to the glycosyl hydrolase 1 family	-	Glyco_hydro_1	465	bglH_2	3.2.1.86	COG2723	Aryl-phospho-beta-D-glucosidase BglH	1	0	0	0	0	0	0	0	1	0	1	0	0	0	0	0	0	0	0	0	0	0
35894	MOB_pl_NZ_CP045013.1_Ef_00181	91061|Bacilli	Belongs to the glycosyl hydrolase 1 family	-	Glyco_hydro_1	555	lacG	3.2.1.85		6-phospho-beta-galactosidase	1	0	0	0	0	0	0	0	1	0	1	0	0	0	0	0	0	0	0	0	0	0
35895	MOB_pl_NZ_CP045013.1_Ef_00182	91061|Bacilli	phosphoenolpyruvate-dependent sugar phosphotransferase system, EIIA 1	-	PTS_EIIA_1,PTS_EIIB,PTS_EIIC	801	bglF_1		COG1263	PTS system beta-glucoside-specific EIIBCA component	1	0	0	0	0	0	0	0	1	0	1	0	0	0	0	0	0	0	0	0	0	0
35896	MOB_pl_NZ_CP045013.1_Ef_00183	91061|Bacilli	phosphoenolpyruvate-dependent sugar phosphotransferase system, EIIA 1	-	PTS_EIIA_1,PTS_EIIB,PTS_EIIC	675	bglF_2		COG1263	PTS system beta-glucoside-specific EIIBCA component	1	0	0	0	0	0	0	0	1	0	1	0	0	0	0	0	0	0	0	0	0	0
35897	MOB_pl_NZ_CP045013.1_Ef_00184	91061|Bacilli	Sigma-54 interaction domain	-	EIIA-man,PRD,Sigma54_activat	753	dgaR			Transcriptional regulatory protein DagR	2	0	0	0	0	0	0	0	2	0	2	0	0	0	0	0	0	0	0	0	0	0
35898	MOB_pl_NZ_CP045013.1_Ef_00185					309				hypothetical protein	1	0	0	0	0	0	0	0	1	0	1	0	0	0	0	0	0	0	0	0	0	0
35899	MOB_pl_NZ_CP045013.1_Ef_00186					156				hypothetical protein	1	0	0	0	0	0	0	0	1	0	1	0	0	0	0	0	0	0	0	0	0	0
35900	MOB_pl_NZ_CP045013.1_Ef_00187					123				hypothetical protein	1	0	0	0	0	0	0	0	1	0	1	0	0	0	0	0	0	0	0	0	0	0
35901	MOB_pl_NZ_CP045013.1_Ef_00188	91061|Bacilli	-	-	-	348				hypothetical protein	1	0	0	0	0	0	0	0	1	0	1	0	0	0	0	0	0	0	0	0	0	0
35902	MOB_pl_NZ_CP045013.1_Ef_00189	91061|Bacilli	AAA domain	-	AAA_31	480				hypothetical protein	1	0	0	0	0	0	0	0	1	0	1	0	0	0	0	0	0	0	0	0	0	0
35903	MOB_pl_NZ_CP045013.1_Ef_00190	91061|Bacilli	AAA domain	-	AAA_31	348				hypothetical protein	1	0	0	0	0	0	0	0	1	0	1	0	0	0	0	0	0	0	0	0	0	0
35904	MOB_pl_NZ_CP045013.1_Ef_00222	91061|Bacilli	Rifampin ADP-ribosyl transferase	-	Arr-ms	750				hypothetical protein	1	0	0	0	0	0	0	0	1	0	1	0	0	0	0	0	0	0	0	0	0	0
35905	MOB_pl_NZ_CP045013.1_Ef_00223					399				hypothetical protein	1	0	0	0	0	0	0	0	1	0	1	0	0	0	0	0	0	0	0	0	0	0
35906	MOB_pl_NZ_CP045013.1_Ef_00224					906				IS1595 family transposase ISCco2	2	0	0	0	0	0	0	0	1	0	1	0	0	0	0	1	0	1	0	0	0	0
35907	MOB_pl_NZ_CP045013.1_Ef_00225	186801|Clostridia	DinB superfamily	-	DinB_2	531				hypothetical protein	1	0	0	0	0	0	0	0	1	0	1	0	0	0	0	0	0	0	0	0	0	0
35908	MOB_pl_NZ_CP045013.1_Ef_00227	91061|Bacilli	PFAM Integrase catalytic region	-	rve	390			COG2826	IS30 family transposase IS1062	15	2	0	2	0	0	0	0	13	0	13	0	0	0	0	0	0	0	0	0	0	0
35909	MOB_pl_NZ_CP045014.1_Ef_00003					261				hypothetical protein	1	0	0	0	0	0	0	0	1	0	1	0	0	0	0	0	0	0	0	0	0	0
35910	MOB_pl_NZ_CP045014.1_Ef_00004	91061|Bacilli	Transposase	-	HTH_Tnp_1	294				hypothetical protein	1	0	0	0	0	0	0	0	1	0	1	0	0	0	0	0	0	0	0	0	0	0
35911	MOB_pl_NZ_CP045014.1_Ef_00005	91061|Bacilli	Integrase core domain	-	HTH_21,rve	726				IS3 family transposase ISLmo5	1	0	0	0	0	0	0	0	1	0	1	0	0	0	0	0	0	0	0	0	0	0
35912	MOB_pl_NZ_CP045014.1_Ef_00006					402				hypothetical protein	1	0	0	0	0	0	0	0	1	0	1	0	0	0	0	0	0	0	0	0	0	0
35913	MOB_pl_NZ_CP045014.1_Ef_00018					201				hypothetical protein	1	0	0	0	0	0	0	0	1	0	1	0	0	0	0	0	0	0	0	0	0	0
35914	MOB_pl_NZ_CP045014.1_Ef_00047	91061|Bacilli	HTH-like domain	-	HTH_21,rve,rve_2	846				IS3 family transposase ISLmo1	1	0	0	0	0	0	0	0	1	0	1	0	0	0	0	0	0	0	0	0	0	0
35915	MOB_pl_NZ_CP045014.1_Ef_00048					279				hypothetical protein	1	0	0	0	0	0	0	0	1	0	1	0	0	0	0	0	0	0	0	0	0	0
35916	MOB_pl_NZ_CP045014.1_Ef_00052					288				hypothetical protein	3	0	0	0	0	0	0	0	3	0	3	0	0	0	0	0	0	0	0	0	0	0
35917	MOB_pl_NZ_CP045014.1_Ef_00067					228				hypothetical protein	5	0	0	0	0	0	0	0	5	0	5	0	0	0	0	0	0	0	0	0	0	0
35918	MOB_pl_NZ_CP045436.1_Sa_00012	2|Bacteria	Belongs to the ABC transporter superfamily	-	-	2049				hypothetical protein	1	0	0	0	0	0	0	0	1	0	0	0	0	0	1	0	0	0	0	0	0	0
35919	MOB_pl_NZ_CP045436.1_Sa_00013					285				hypothetical protein	1	0	0	0	0	0	0	0	1	0	0	0	0	0	1	0	0	0	0	0	0	0
35920	MOB_pl_NZ_CP045436.1_Sa_00027	91061|Bacilli	Protein of unknown function (DUF1430)	-	DUF1430	1188				hypothetical protein	4	0	0	0	0	0	0	0	4	0	0	0	0	0	4	0	0	0	0	0	0	0
35921	MOB_pl_NZ_CP045436.1_Sa_00037	91061|Bacilli	-	-	SAP	243				hypothetical protein	1	0	0	0	0	0	0	0	1	0	0	0	0	0	1	0	0	0	0	0	0	0
35922	MOB_pl_NZ_CP045676.1_Kp_00065	1236|Gammaproteobacteria	Abi-like protein	-	Abi_2	915				hypothetical protein	2	0	0	0	0	0	0	0	2	0	0	1	1	0	0	0	0	0	0	0	0	0
35923	MOB_pl_NZ_CP045676.1_Kp_00066					129				hypothetical protein	2	0	0	0	0	0	0	0	2	0	0	1	1	0	0	0	0	0	0	0	0	0
35924	MOB_pl_NZ_CP045676.1_Kp_00067					951				hypothetical protein	4	0	0	0	0	0	0	0	4	0	0	2	2	0	0	0	0	0	0	0	0	0
35925	MOB_pl_NZ_CP045676.1_Kp_00084					186				hypothetical protein	1	0	0	0	0	0	0	0	1	0	0	0	1	0	0	0	0	0	0	0	0	0
35926	MOB_pl_NZ_CP045691.1_Kp_00002					261				hypothetical protein	1	0	0	0	0	0	0	0	1	0	0	0	1	0	0	0	0	0	0	0	0	0
35927	MOB_pl_NZ_CP045691.1_Kp_00003	1236|Gammaproteobacteria	Belongs to the glycosyl hydrolase 26 family	-	Glyco_hydro_26	1038	gmuG	3.2.1.78	COG4124	Mannan endo-1,4-beta-mannosidase	2	0	0	0	0	0	0	0	2	0	0	0	2	0	0	0	0	0	0	0	0	0
35928	MOB_pl_NZ_CP045691.1_Kp_00004	1236|Gammaproteobacteria	Phage holin family (Lysis protein S)	-	Phage_holin_3_1	348				hypothetical protein	2	0	0	0	0	0	0	0	2	0	0	0	2	0	0	0	0	0	0	0	0	0
35929	MOB_pl_NZ_CP045691.1_Kp_00005	1236|Gammaproteobacteria	-	VP1566	-	417				hypothetical protein	2	0	0	0	0	0	0	0	2	0	0	0	2	0	0	0	0	0	0	0	0	0
35930	MOB_pl_NZ_CP045691.1_Kp_00006	1236|Gammaproteobacteria	Bacteriophage Rz lysis protein	-	Phage_lysis	483				hypothetical protein	2	0	0	0	0	0	0	0	2	0	0	0	2	0	0	0	0	0	0	0	0	0
35931	MOB_pl_NZ_CP045691.1_Kp_00010	1236|Gammaproteobacteria	Entry exclusion protein 2	-	-	405				hypothetical protein	1	0	0	0	0	0	0	0	1	0	0	0	1	0	0	0	0	0	0	0	0	0
35932	MOB_pl_NZ_CP045691.1_Kp_00012	1236|Gammaproteobacteria	COG2274 ABC-type bacteriocin lantibiotic exporters, contain an N-terminal double-glycine peptidase domain	cvaB	ABC_membrane,ABC_tran,Peptidase_C39	900	apxIB		COG2274	Toxin RTX-I translocation ATP-binding protein	2	0	0	0	0	0	0	0	2	0	0	0	2	0	0	0	0	0	0	0	0	0
35933	MOB_pl_NZ_CP045691.1_Kp_00013	1236|Gammaproteobacteria	Phage integrase family	-	Phage_int_SAM_1,Phage_integrase	405				hypothetical protein	1	0	0	0	0	0	0	0	1	0	0	0	1	0	0	0	0	0	0	0	0	0
35934	MOB_pl_NZ_CP045691.1_Kp_00014					261				hypothetical protein	1	0	0	0	0	0	0	0	1	0	0	0	1	0	0	0	0	0	0	0	0	0
35935	MOB_pl_NZ_CP045691.1_Kp_00015					510				hypothetical protein	1	0	0	0	0	0	0	0	1	0	0	0	1	0	0	0	0	0	0	0	0	0
35936	MOB_pl_NZ_CP045691.1_Kp_00016					753				hypothetical protein	1	0	0	0	0	0	0	0	1	0	0	0	1	0	0	0	0	0	0	0	0	0
35937	MOB_pl_NZ_CP045691.1_Kp_00017					756				hypothetical protein	2	0	0	0	0	0	0	0	2	0	0	0	2	0	0	0	0	0	0	0	0	0
35938	MOB_pl_NZ_CP045691.1_Kp_00023	1236|Gammaproteobacteria	Transposase	-	DEDD_Tnp_IS110,Transposase_20	1020				IS110 family transposase ISSso1	4	0	0	0	0	0	0	0	4	0	0	0	4	0	0	0	0	0	0	0	0	0
35939	MOB_pl_NZ_CP045691.1_Kp_00024	1236|Gammaproteobacteria	cog cog1662	-	DDE_Tnp_IS1,Zn_Tnp_IS1	240				hypothetical protein	1	0	0	0	0	0	0	0	1	0	0	0	1	0	0	0	0	0	0	0	0	0
35940	MOB_pl_NZ_CP045691.1_Kp_00025	1236|Gammaproteobacteria	-	-	-	831				hypothetical protein	1	0	0	0	0	0	0	0	1	0	0	0	1	0	0	0	0	0	0	0	0	0
35941	MOB_pl_NZ_CP045691.1_Kp_00026	1236|Gammaproteobacteria	Plasmid replication region DNA-binding N-term	-	KfrA_N	207				hypothetical protein	1	0	0	0	0	0	0	0	1	0	0	0	1	0	0	0	0	0	0	0	0	0
35942	MOB_pl_NZ_CP045691.1_Kp_00027	1224|Proteobacteria	membrane transporter protein	-	TauE	390				hypothetical protein	1	0	0	0	0	0	0	0	1	0	0	0	1	0	0	0	0	0	0	0	0	0
35943	MOB_pl_NZ_CP045691.1_Kp_00028					180				hypothetical protein	1	0	0	0	0	0	0	0	1	0	0	0	1	0	0	0	0	0	0	0	0	0
35944	MOB_pl_NZ_CP045691.1_Kp_00029	1236|Gammaproteobacteria	Protein of unknown function (DUF1479)	ybiU	DUF1479	1263	ybiU			putative protein YbiU	1	0	0	0	0	0	0	0	1	0	0	0	1	0	0	0	0	0	0	0	0	0
35945	MOB_pl_NZ_CP045691.1_Kp_00030	1236|Gammaproteobacteria	Belongs to the bacterial glucokinase family	glk	Glucokinase	966	glk	2.7.1.2	COG0837	Glucokinase	1	0	0	0	0	0	0	0	1	0	0	0	1	0	0	0	0	0	0	0	0	0
35946	MOB_pl_NZ_CP045691.1_Kp_00031	1236|Gammaproteobacteria	Major Facilitator Superfamily	gluP	MFS_1	1260	fucP		COG0738	L-fucose-proton symporter	1	0	0	0	0	0	0	0	1	0	0	0	1	0	0	0	0	0	0	0	0	0
35947	MOB_pl_NZ_CP045691.1_Kp_00035	1236|Gammaproteobacteria	Beta-lactamase	ytnP	Lactamase_B	927	ytnP	3.1.1.-	COG0491	putative quorum-quenching lactonase YtnP	1	0	0	0	0	0	0	0	1	0	0	0	1	0	0	0	0	0	0	0	0	0
35948	MOB_pl_NZ_CP045691.1_Kp_00036	1236|Gammaproteobacteria	Bacterial regulatory helix-turn-helix protein, lysR family	-	HTH_1,LysR_substrate	909	pgrR			HTH-type transcriptional regulator PgrR	1	0	0	0	0	0	0	0	1	0	0	0	1	0	0	0	0	0	0	0	0	0
35949	MOB_pl_NZ_CP045691.1_Kp_00037	1236|Gammaproteobacteria	Nucleoside recognition	-	Gate	933				hypothetical protein	1	0	0	0	0	0	0	0	1	0	0	0	1	0	0	0	0	0	0	0	0	0
35950	MOB_pl_NZ_CP045691.1_Kp_00038	135625|Pasteurellales	NADH flavin oxidoreductase NADH oxidase of Bacteria UniRef RepID A6VPV8_ACTSZ	-	Oxidored_FMN	1146		1.-.-.-		putative oxidoreductase	1	0	0	0	0	0	0	0	1	0	0	0	1	0	0	0	0	0	0	0	0	0
35951	MOB_pl_NZ_CP045691.1_Kp_00039	135625|Pasteurellales	protein of Bacteria UniRef RepID	-	DUF1749,Hydrolase_4	936				hypothetical protein	1	0	0	0	0	0	0	0	1	0	0	0	1	0	0	0	0	0	0	0	0	0
35952	MOB_pl_NZ_CP045691.1_Kp_00040	135625|Pasteurellales	Macrophage migration inhibitory factor (MIF)	-	MIF	369				hypothetical protein	1	0	0	0	0	0	0	0	1	0	0	0	1	0	0	0	0	0	0	0	0	0
35953	MOB_pl_NZ_CP045691.1_Kp_00041	135625|Pasteurellales	Thioredoxin	-	Thioredoxin_5	873				hypothetical protein	1	0	0	0	0	0	0	0	1	0	0	0	1	0	0	0	0	0	0	0	0	0
35954	MOB_pl_NZ_CP045691.1_Kp_00042	1236|Gammaproteobacteria	COG2070 Dioxygenases related to 2-nitropropane dioxygenase	fabK	NMO	981		1.6.5.11	COG2070	NADH:quinone reductase	239	0	0	0	0	0	0	0	2	0	0	0	2	0	0	237	0	0	1	236	0	0
35955	MOB_pl_NZ_CP045691.1_Kp_00043	1236|Gammaproteobacteria	LysE type translocator	-	LysE	654	rhtB		COG1280	Homoserine/homoserine lactone efflux protein	1	0	0	0	0	0	0	0	1	0	0	0	1	0	0	0	0	0	0	0	0	0
35956	MOB_pl_NZ_CP045691.1_Kp_00047					741				hypothetical protein	1	0	0	0	0	0	0	0	1	0	0	0	1	0	0	0	0	0	0	0	0	0
35957	MOB_pl_NZ_CP045691.1_Kp_00048					789				hypothetical protein	1	0	0	0	0	0	0	0	1	0	0	0	1	0	0	0	0	0	0	0	0	0
35958	MOB_pl_NZ_CP045691.1_Kp_00049	1236|Gammaproteobacteria	-	-	-	621				hypothetical protein	1	0	0	0	0	0	0	0	1	0	0	0	1	0	0	0	0	0	0	0	0	0
35959	MOB_pl_NZ_CP045691.1_Kp_00051	28211|Alphaproteobacteria	-	-	-	291				hypothetical protein	3	0	0	0	0	0	0	0	3	0	0	1	2	0	0	0	0	0	0	0	0	0
35960	MOB_pl_NZ_CP045691.1_Kp_00055					744				hypothetical protein	1	0	0	0	0	0	0	0	1	0	0	0	1	0	0	0	0	0	0	0	0	0
35961	MOB_pl_NZ_CP045691.1_Kp_00058					450				hypothetical protein	1	0	0	0	0	0	0	0	1	0	0	0	1	0	0	0	0	0	0	0	0	0
35962	MOB_pl_NZ_CP045691.1_Kp_00059					993				hypothetical protein	1	0	0	0	0	0	0	0	1	0	0	0	1	0	0	0	0	0	0	0	0	0
35963	MOB_pl_NZ_CP045691.1_Kp_00077					501				hypothetical protein	1	0	0	0	0	0	0	0	1	0	0	0	1	0	0	0	0	0	0	0	0	0
35964	MOB_pl_NZ_CP045691.1_Kp_00096	1236|Gammaproteobacteria	ParB-like nuclease domain	-	ParBc	1389	noc_2			Nucleoid occlusion protein	1	0	0	0	0	0	0	0	1	0	0	0	1	0	0	0	0	0	0	0	0	0
35965	MOB_pl_NZ_CP045691.1_Kp_00097	1236|Gammaproteobacteria	ParB-like nuclease domain	-	ParBc	612				hypothetical protein	1	0	0	0	0	0	0	0	1	0	0	0	1	0	0	0	0	0	0	0	0	0
35966	MOB_pl_NZ_CP045691.1_Kp_00100	1236|Gammaproteobacteria	-	-	-	255				hypothetical protein	1	0	0	0	0	0	0	0	1	0	0	0	1	0	0	0	0	0	0	0	0	0
35967	MOB_pl_NZ_CP045691.1_Kp_00101	1236|Gammaproteobacteria	DDE domain	-	DDE_Tnp_IS240	297				IS6 family transposase ISYps1	1	0	0	0	0	0	0	0	1	0	0	0	1	0	0	0	0	0	0	0	0	0
35968	MOB_pl_NZ_CP045691.1_Kp_00102	1236|Gammaproteobacteria	to Transposase and inactivated derivatives COG3316	-	DDE_Tnp_IS240,DDE_Tnp_IS66	228				IS6 family transposase ISYps1	1	0	0	0	0	0	0	0	1	0	0	0	1	0	0	0	0	0	0	0	0	0
35969	MOB_pl_NZ_CP045691.1_Kp_00103	28216|Betaproteobacteria	-	-	-	438				hypothetical protein	1	0	0	0	0	0	0	0	1	0	0	0	1	0	0	0	0	0	0	0	0	0
35970	MOB_pl_NZ_CP045691.1_Kp_00104	28216|Betaproteobacteria	Major Facilitator Superfamily	-	MFS_1	1209				hypothetical protein	1	0	0	0	0	0	0	0	1	0	0	0	1	0	0	0	0	0	0	0	0	0
35971	MOB_pl_NZ_CP045691.1_Kp_00105	28211|Alphaproteobacteria	receptor	-	Plug,STN,TonB_dep_Rec	2424	fhuA		COG1629	Ferrichrome outer membrane transporter/phage receptor	1	0	0	0	0	0	0	0	1	0	0	0	1	0	0	0	0	0	0	0	0	0
35972	MOB_pl_NZ_CP045691.1_Kp_00106	28211|Alphaproteobacteria	Fe2 -dicitrate sensor, membrane component	-	DUF4880,DUF4974,FecR	981	fecR		COG3712	Protein FecR	1	0	0	0	0	0	0	0	1	0	0	0	1	0	0	0	0	0	0	0	0	0
35973	MOB_pl_NZ_CP045691.1_Kp_00107	28211|Alphaproteobacteria	Sigma-70, region 4	-	Sigma70_r2,Sigma70_r4_2	516	fecI		COG1595	putative RNA polymerase sigma factor FecI	1	0	0	0	0	0	0	0	1	0	0	0	1	0	0	0	0	0	0	0	0	0
35974	MOB_pl_NZ_CP045691.1_Kp_00108	1236|Gammaproteobacteria	Transposase	-	DEDD_Tnp_IS110,Transposase_20	636				hypothetical protein	8	0	0	0	0	0	0	0	8	0	0	0	8	0	0	0	0	0	0	0	0	0
35975	MOB_pl_NZ_CP045691.1_Kp_00152	1236|Gammaproteobacteria	-	-	-	282				hypothetical protein	1	0	0	0	0	0	0	0	1	0	0	0	1	0	0	0	0	0	0	0	0	0
35976	MOB_pl_NZ_CP045692.1_Kp_00003	1236|Gammaproteobacteria	Phage integrase family	-	Phage_integrase	219				hypothetical protein	1	0	0	0	0	0	0	0	1	0	0	0	1	0	0	0	0	0	0	0	0	0
35977	MOB_pl_NZ_CP045692.1_Kp_00007					672				hypothetical protein	3	0	0	0	0	0	0	0	3	0	0	0	3	0	0	0	0	0	0	0	0	0
35978	MOB_pl_NZ_CP045692.1_Kp_00009	1224|Proteobacteria	Transposase	-	HTH_Tnp_1	213				hypothetical protein	5	0	0	0	0	0	0	0	5	0	0	0	5	0	0	0	0	0	0	0	0	0
35979	MOB_pl_NZ_CP045692.1_Kp_00010					180				hypothetical protein	1	0	0	0	0	0	0	0	1	0	0	0	1	0	0	0	0	0	0	0	0	0
35980	MOB_pl_NZ_CP045692.1_Kp_00011	1236|Gammaproteobacteria	Transposase	-	HTH_Tnp_1	195				hypothetical protein	1	0	0	0	0	0	0	0	1	0	0	0	1	0	0	0	0	0	0	0	0	0
35981	MOB_pl_NZ_CP045692.1_Kp_00019					231				hypothetical protein	1	0	0	0	0	0	0	0	1	0	0	0	1	0	0	0	0	0	0	0	0	0
35982	MOB_pl_NZ_CP045692.1_Kp_00027	1236|Gammaproteobacteria	Winged helix-turn helix	-	HTH_29,rve,rve_2,rve_3	522				IS481 family transposase ISErsp1	1	0	0	0	0	0	0	0	1	0	0	0	1	0	0	0	0	0	0	0	0	0
35983	MOB_pl_NZ_CP045692.1_Kp_00028					324				hypothetical protein	1	0	0	0	0	0	0	0	1	0	0	0	1	0	0	0	0	0	0	0	0	0
35984	MOB_pl_NZ_CP045692.1_Kp_00029	28211|Alphaproteobacteria	Oxidoreductase molybdopterin binding domain	MA20_43580	Oxidored_molyb	129	yedY1		COG2041	Putative protein-methionine-sulfoxide reductase subunit YedZ1	1	0	0	0	0	0	0	0	1	0	0	0	1	0	0	0	0	0	0	0	0	0
35985	MOB_pl_NZ_CP045692.1_Kp_00031	2|Bacteria	transposition, DNA-mediated	XCC2107	DDE_Tnp_IS1595,Zn_Tnp_IS1595	213				hypothetical protein	8	0	0	0	0	0	0	0	8	0	0	0	8	0	0	0	0	0	0	0	0	0
35986	MOB_pl_NZ_CP045692.1_Kp_00035	2|Bacteria	-	-	DDE_Tnp_Tn3,DUF4158	171				hypothetical protein	3	0	0	0	0	0	0	0	3	0	0	1	2	0	0	0	0	0	0	0	0	0
35987	MOB_pl_NZ_CP045692.1_Kp_00037	2|Bacteria	transposition, DNA-mediated	XCC2107	DDE_Tnp_IS1595,Zn_Tnp_IS1595	213				hypothetical protein	4	0	0	0	0	0	0	0	4	0	0	0	4	0	0	0	0	0	0	0	0	0
35988	MOB_pl_NZ_CP045692.1_Kp_00039	1236|Gammaproteobacteria	ATP-dependent exoDNAse (exonuclease V) alpha subunit - helicase superfamily I member	traI	AAA_30,Toprim_2,Toprim_3,TraI,TrwC,UvrD_C_2,Viral_helicase1	3903	traI			Multifunctional conjugation protein TraI	1	0	0	0	0	0	0	0	1	0	0	0	1	0	0	0	0	0	0	0	0	0
35989	MOB_pl_NZ_CP045692.1_Kp_00041					144				hypothetical protein	1	0	0	0	0	0	0	0	1	0	0	0	1	0	0	0	0	0	0	0	0	0
35990	MOB_pl_NZ_CP045692.1_Kp_00043	1236|Gammaproteobacteria	PFAM TraG-like protein, N-terminal region	-	TraG_N	1332				hypothetical protein	1	0	0	0	0	0	0	0	1	0	0	0	1	0	0	0	0	0	0	0	0	0
35991	MOB_pl_NZ_CP045692.1_Kp_00044	1236|Gammaproteobacteria	PFAM TraG-like protein, N-terminal region	-	TraG_N	1554				hypothetical protein	1	0	0	0	0	0	0	0	1	0	0	0	1	0	0	0	0	0	0	0	0	0
35992	MOB_pl_NZ_CP045692.1_Kp_00046	1236|Gammaproteobacteria	F plasmid transfer operon protein	-	TraF	627				hypothetical protein	1	0	0	0	0	0	0	0	1	0	0	0	1	0	0	0	0	0	0	0	0	0
35993	MOB_pl_NZ_CP045692.1_Kp_00047	1236|Gammaproteobacteria	Type IV secretion system pilus assembly protein	traF	TraF	582				hypothetical protein	1	0	0	0	0	0	0	0	1	0	0	0	1	0	0	0	0	0	0	0	0	0
35994	MOB_pl_NZ_CP045692.1_Kp_00048					123				hypothetical protein	1	0	0	0	0	0	0	0	1	0	0	0	1	0	0	0	0	0	0	0	0	0
35995	MOB_pl_NZ_CP045692.1_Kp_00051					762				hypothetical protein	1	0	0	0	0	0	0	0	1	0	0	0	1	0	0	0	0	0	0	0	0	0
35996	MOB_pl_NZ_CP045692.1_Kp_00058	1236|Gammaproteobacteria	TIR domain	-	TIR_2	375				hypothetical protein	1	0	0	0	0	0	0	0	1	0	0	0	1	0	0	0	0	0	0	0	0	0
35997	MOB_pl_NZ_CP045692.1_Kp_00059	28211|Alphaproteobacteria	peptidase	-	Peptidase_C14	954				hypothetical protein	2	0	0	0	0	0	0	0	1	0	0	0	1	0	0	1	0	0	0	1	0	0
35998	MOB_pl_NZ_CP045692.1_Kp_00060	1224|Proteobacteria	TIR domain	-	TIR_2	492				hypothetical protein	2	0	0	0	0	0	0	0	1	0	0	0	1	0	0	1	0	0	0	1	0	0
35999	MOB_pl_NZ_CP045692.1_Kp_00061	1236|Gammaproteobacteria	-	-	-	582				hypothetical protein	1	0	0	0	0	0	0	0	1	0	0	0	1	0	0	0	0	0	0	0	0	0
36000	MOB_pl_NZ_CP045692.1_Kp_00062	1236|Gammaproteobacteria	Abi-like protein	-	Abi_2	1002				hypothetical protein	4	0	0	0	0	0	0	0	4	0	0	0	4	0	0	0	0	0	0	0	0	0
36001	MOB_pl_NZ_CP045692.1_Kp_00065					324				hypothetical protein	5	0	0	0	0	0	0	0	5	0	0	1	4	0	0	0	0	0	0	0	0	0
36002	MOB_pl_NZ_CP045692.1_Kp_00066					294				hypothetical protein	1	0	0	0	0	0	0	0	1	0	0	0	1	0	0	0	0	0	0	0	0	0
36003	MOB_pl_NZ_CP045692.1_Kp_00070					129				hypothetical protein	2	0	0	0	0	0	0	0	2	0	0	0	2	0	0	0	0	0	0	0	0	0
36004	MOB_pl_NZ_CP045692.1_Kp_00075					615				hypothetical protein	1	0	0	0	0	0	0	0	1	0	0	0	1	0	0	0	0	0	0	0	0	0
36005	MOB_pl_NZ_CP045692.1_Kp_00076	135623|Vibrionales	PFAM Integrase catalytic	-	HTH_28,rve	234				hypothetical protein	1	0	0	0	0	0	0	0	1	0	0	0	1	0	0	0	0	0	0	0	0	0
36006	MOB_pl_NZ_CP045692.1_Kp_00077	1236|Gammaproteobacteria	PFAM Integrase catalytic	-	HTH_23,HTH_28,HTH_32,rve	759				ISNCY family transposase ISLad2	1	0	0	0	0	0	0	0	1	0	0	0	1	0	0	0	0	0	0	0	0	0
36007	MOB_pl_NZ_CP045692.1_Kp_00078					300				hypothetical protein	1	0	0	0	0	0	0	0	1	0	0	0	1	0	0	0	0	0	0	0	0	0
36008	MOB_pl_NZ_CP045692.1_Kp_00079					201				hypothetical protein	1	0	0	0	0	0	0	0	1	0	0	0	1	0	0	0	0	0	0	0	0	0
36009	MOB_pl_NZ_CP045692.1_Kp_00081	1236|Gammaproteobacteria	Succinylglutamate desuccinylase / Aspartoacylase family	-	AstE_AspA	906				hypothetical protein	129	68	0	0	1	67	0	0	61	0	0	0	61	0	0	0	0	0	0	0	0	0
36010	MOB_pl_NZ_CP045692.1_Kp_00082	1236|Gammaproteobacteria	Catalyzes the attachment of threonine to tRNA(Thr) in a two-step reaction L-threonine is first activated by ATP to form Thr-AMP and then transferred to the acceptor end of tRNA(Thr)	thrS	HGTP_anticodon,TGS,tRNA-synt_2b,tRNA_SAD	1443	thrS	6.1.1.3	COG0441	Threonine--tRNA ligase	1	0	0	0	0	0	0	0	1	0	0	0	1	0	0	0	0	0	0	0	0	0
36011	MOB_pl_NZ_CP045692.1_Kp_00083					153				hypothetical protein	1	0	0	0	0	0	0	0	1	0	0	0	1	0	0	0	0	0	0	0	0	0
36012	MOB_pl_NZ_CP045692.1_Kp_00088	1236|Gammaproteobacteria	transposase activity	-	HTH_Tnp_1	276				IS3 family transposase IS2	6	0	0	0	0	0	0	0	6	0	0	0	6	0	0	0	0	0	0	0	0	0
36013	MOB_pl_NZ_CP045692.1_Kp_00093	1236|Gammaproteobacteria	DDE superfamily endonuclease	-	DDE_3,HTH_23,HTH_29,HTH_32,HTH_33	204				hypothetical protein	1	0	0	0	0	0	0	0	1	0	0	0	1	0	0	0	0	0	0	0	0	0
36014	MOB_pl_NZ_CP045692.1_Kp_00095					432				hypothetical protein	3	0	0	0	0	0	0	0	3	0	0	0	3	0	0	0	0	0	0	0	0	0
36015	MOB_pl_NZ_CP045692.1_Kp_00109	1236|Gammaproteobacteria	Domain present in phytochromes and cGMP-specific phosphodiesterases.	yebR	GAF_2	297	msrC	1.8.4.14	COG1956	Free methionine-R-sulfoxide reductase	1	0	0	0	0	0	0	0	1	0	0	0	1	0	0	0	0	0	0	0	0	0
36016	MOB_pl_NZ_CP045692.1_Kp_00112					279				hypothetical protein	1	0	0	0	0	0	0	0	1	0	0	0	1	0	0	0	0	0	0	0	0	0
36017	MOB_pl_NZ_CP045692.1_Kp_00113	1236|Gammaproteobacteria	PFAM Integrase catalytic	-	HTH_23,HTH_28,HTH_32,rve	1140				ISNCY family transposase ISBcen27	1	0	0	0	0	0	0	0	1	0	0	0	1	0	0	0	0	0	0	0	0	0
36018	MOB_pl_NZ_CP045692.1_Kp_00114	1236|Gammaproteobacteria	-	-	-	402				hypothetical protein	2	0	0	0	0	0	0	0	2	0	0	0	2	0	0	0	0	0	0	0	0	0
36019	MOB_pl_NZ_CP045692.1_Kp_00115	1236|Gammaproteobacteria	-	-	-	261				hypothetical protein	1	0	0	0	0	0	0	0	1	0	0	0	1	0	0	0	0	0	0	0	0	0
36020	MOB_pl_NZ_CP045692.1_Kp_00116	1236|Gammaproteobacteria	-	-	-	303				hypothetical protein	1	0	0	0	0	0	0	0	1	0	0	0	1	0	0	0	0	0	0	0	0	0
36021	MOB_pl_NZ_CP045692.1_Kp_00118					192				hypothetical protein	3	0	0	0	0	0	0	0	3	0	0	0	3	0	0	0	0	0	0	0	0	0
36022	MOB_pl_NZ_CP045692.1_Kp_00121					339				hypothetical protein	1	0	0	0	0	0	0	0	1	0	0	0	1	0	0	0	0	0	0	0	0	0
36023	MOB_pl_NZ_CP045692.1_Kp_00128					471				hypothetical protein	1	0	0	0	0	0	0	0	1	0	0	0	1	0	0	0	0	0	0	0	0	0
36024	MOB_pl_NZ_CP045692.1_Kp_00130					507				hypothetical protein	1	0	0	0	0	0	0	0	1	0	0	0	1	0	0	0	0	0	0	0	0	0
36025	MOB_pl_NZ_CP045692.1_Kp_00131					90				hypothetical protein	1	0	0	0	0	0	0	0	1	0	0	0	1	0	0	0	0	0	0	0	0	0
36026	MOB_pl_NZ_CP045692.1_Kp_00132					309				hypothetical protein	64	1	0	0	0	1	0	0	62	0	0	0	62	0	0	1	0	0	0	1	0	0
36027	MOB_pl_NZ_CP045692.1_Kp_00137					393				hypothetical protein	1	0	0	0	0	0	0	0	1	0	0	0	1	0	0	0	0	0	0	0	0	0
36028	MOB_pl_NZ_CP045692.1_Kp_00138	1236|Gammaproteobacteria	Belongs to the sigma-70 factor family. ECF subfamily	fecI	Sigma70_r2,Sigma70_r4_2	444	fecI		COG1595	putative RNA polymerase sigma factor FecI	1	0	0	0	0	0	0	0	1	0	0	0	1	0	0	0	0	0	0	0	0	0
36029	MOB_pl_NZ_CP045692.1_Kp_00139	1236|Gammaproteobacteria	Transposase and inactivated derivatives	-	-	354				hypothetical protein	1	0	0	0	0	0	0	0	1	0	0	0	1	0	0	0	0	0	0	0	0	0
36030	MOB_pl_NZ_CP045692.1_Kp_00152					195				hypothetical protein	1	0	0	0	0	0	0	0	1	0	0	0	1	0	0	0	0	0	0	0	0	0
36031	MOB_pl_NZ_CP045692.1_Kp_00154	1236|Gammaproteobacteria	Integrase core domain	-	HTH_21,rve,rve_2	273				IS3 family transposase ISEcB1	1	0	0	0	0	0	0	0	1	0	0	0	1	0	0	0	0	0	0	0	0	0
36032	MOB_pl_NZ_CP045692.1_Kp_00159					552				hypothetical protein	1	0	0	0	0	0	0	0	1	0	0	0	1	0	0	0	0	0	0	0	0	0
36033	MOB_pl_NZ_CP045693.1_Kp_00001	1236|Gammaproteobacteria	nuclease	-	Excalibur,SNase	474				hypothetical protein	2	0	0	0	0	0	0	0	2	0	0	0	2	0	0	0	0	0	0	0	0	0
36034	MOB_pl_NZ_CP045693.1_Kp_00013	1236|Gammaproteobacteria	-	-	-	225				hypothetical protein	2	1	0	0	0	1	0	0	1	0	0	0	1	0	0	0	0	0	0	0	0	0
36035	MOB_pl_NZ_CP045693.1_Kp_00016	1236|Gammaproteobacteria	TrbC/VIRB2 family	virB2	TrbC	306				hypothetical protein	3	0	0	0	0	0	0	0	3	0	0	0	3	0	0	0	0	0	0	0	0	0
36036	MOB_pl_NZ_CP045693.1_Kp_00018	1236|Gammaproteobacteria	-	-	-	219				hypothetical protein	3	0	0	0	0	0	0	0	3	0	0	0	3	0	0	0	0	0	0	0	0	0
36037	MOB_pl_NZ_CP045693.1_Kp_00020	1236|Gammaproteobacteria	Transcription termination factor nusG	-	NusG	456	rfaH			Transcription antitermination protein RfaH	3	0	0	0	0	0	0	0	3	0	0	0	3	0	0	0	0	0	0	0	0	0
36038	MOB_pl_NZ_CP045693.1_Kp_00021	2|Bacteria	sequence-specific DNA binding	-	HTH_19,HTH_3,HTH_31	369				hypothetical protein	2	0	0	0	0	0	0	0	2	0	0	0	2	0	0	0	0	0	0	0	0	0
36039	MOB_pl_NZ_CP045693.1_Kp_00022	1236|Gammaproteobacteria	IncFII RepA protein family	-	IncFII_repA	720				hypothetical protein	40	0	0	0	0	0	0	0	40	0	0	0	40	0	0	0	0	0	0	0	0	0
36040	MOB_pl_NZ_CP045693.1_Kp_00025	1236|Gammaproteobacteria	Belongs to the N(4) N(6)-methyltransferase family	-	N6_N4_Mtase	1026				hypothetical protein	1	0	0	0	0	0	0	0	1	0	0	0	1	0	0	0	0	0	0	0	0	0
36041	MOB_pl_NZ_CP045693.1_Kp_00026	1236|Gammaproteobacteria	Restriction endonuclease NotI	-	NotI	846				hypothetical protein	1	0	0	0	0	0	0	0	1	0	0	0	1	0	0	0	0	0	0	0	0	0
36042	MOB_pl_NZ_CP045693.1_Kp_00027					162				hypothetical protein	1	0	0	0	0	0	0	0	1	0	0	0	1	0	0	0	0	0	0	0	0	0
36043	MOB_pl_NZ_CP045693.1_Kp_00032	1236|Gammaproteobacteria	CobQ/CobB/MinD/ParA nucleotide binding domain	-	AAA_31,CbiA	648				hypothetical protein	2	0	0	0	0	0	0	0	2	0	0	0	2	0	0	0	0	0	0	0	0	0
36044	MOB_pl_NZ_CP045693.1_Kp_00033					234				hypothetical protein	2	0	0	0	0	0	0	0	2	0	0	0	2	0	0	0	0	0	0	0	0	0
36045	MOB_pl_NZ_CP045693.1_Kp_00034					168				hypothetical protein	1	0	0	0	0	0	0	0	1	0	0	0	1	0	0	0	0	0	0	0	0	0
36046	MOB_pl_NZ_CP045770.1_En_00016					480				hypothetical protein	1	0	0	0	0	0	0	0	1	0	0	1	0	0	0	0	0	0	0	0	0	0
36047	MOB_pl_NZ_CP045770.1_En_00017					423				hypothetical protein	1	0	0	0	0	0	0	0	1	0	0	1	0	0	0	0	0	0	0	0	0	0
36048	MOB_pl_NZ_CP045770.1_En_00019					255				hypothetical protein	1	0	0	0	0	0	0	0	1	0	0	1	0	0	0	0	0	0	0	0	0	0
36049	MOB_pl_NZ_CP045770.1_En_00021	1236|Gammaproteobacteria	Type-F conjugative transfer system protein (TrbI_Ftype)	-	TrbI_Ftype	417				hypothetical protein	1	0	0	0	0	0	0	0	1	0	0	1	0	0	0	0	0	0	0	0	0	0
36050	MOB_pl_NZ_CP045770.1_En_00024	1236|Gammaproteobacteria	-	-	-	276				hypothetical protein	9	0	0	0	0	0	0	0	9	0	0	9	0	0	0	0	0	0	0	0	0	0
36051	MOB_pl_NZ_CP045770.1_En_00028	1236|Gammaproteobacteria	TraU protein	traU	TraU	996				hypothetical protein	3	0	0	0	0	0	0	0	3	0	0	3	0	0	0	0	0	0	0	0	0	0
36052	MOB_pl_NZ_CP045770.1_En_00032					492				hypothetical protein	1	0	0	0	0	0	0	0	1	0	0	1	0	0	0	0	0	0	0	0	0	0
36053	MOB_pl_NZ_CP045770.1_En_00038					558				hypothetical protein	1	0	0	0	0	0	0	0	1	0	0	1	0	0	0	0	0	0	0	0	0	0
36054	MOB_pl_NZ_CP045770.1_En_00043	1236|Gammaproteobacteria	DSBA-like thioredoxin domain	-	DSBA,FKBP_N,Thioredoxin_4	789				hypothetical protein	3	0	0	0	0	0	0	0	3	0	0	3	0	0	0	0	0	0	0	0	0	0
36055	MOB_pl_NZ_CP045770.1_En_00051					204				hypothetical protein	1	0	0	0	0	0	0	0	1	0	0	1	0	0	0	0	0	0	0	0	0	0
36056	MOB_pl_NZ_CP045770.1_En_00052	1236|Gammaproteobacteria	PFAM Integrase catalytic	-	HTH_23,HTH_28,HTH_32,rve	534				ISNCY family transposase ISBcen27	1	0	0	0	0	0	0	0	1	0	0	1	0	0	0	0	0	0	0	0	0	0
36057	MOB_pl_NZ_CP045770.1_En_00053	28211|Alphaproteobacteria	Rhodanese Homology Domain	-	HTH_20,HTH_5,Rhodanese	651	glpE	2.8.1.1		Thiosulfate sulfurtransferase GlpE	1	0	0	0	0	0	0	0	1	0	0	1	0	0	0	0	0	0	0	0	0	0
36058	MOB_pl_NZ_CP045770.1_En_00054	28211|Alphaproteobacteria	COG0477 Permeases of the major facilitator superfamily	-	MFS_1	1209	rfnT			Riboflavin transporter RfnT	1	0	0	0	0	0	0	0	1	0	0	1	0	0	0	0	0	0	0	0	0	0
36059	MOB_pl_NZ_CP045770.1_En_00057					312				hypothetical protein	1	0	0	0	0	0	0	0	1	0	0	1	0	0	0	0	0	0	0	0	0	0
36060	MOB_pl_NZ_CP045770.1_En_00058	1236|Gammaproteobacteria	lysozyme	-	Phage_lysozyme	441	rrrD	3.2.1.17	COG3772	Lysozyme RrrD	1	0	0	0	0	0	0	0	1	0	0	1	0	0	0	0	0	0	0	0	0	0
36061	MOB_pl_NZ_CP045770.1_En_00059	1236|Gammaproteobacteria	tail collar domain protein	-	Collar	534				hypothetical protein	1	0	0	0	0	0	0	0	1	0	0	1	0	0	0	0	0	0	0	0	0	0
36062	MOB_pl_NZ_CP045770.1_En_00060	1236|Gammaproteobacteria	-	-	-	423				hypothetical protein	1	0	0	0	0	0	0	0	1	0	0	1	0	0	0	0	0	0	0	0	0	0
36063	MOB_pl_NZ_CP045770.1_En_00061					447				hypothetical protein	1	0	0	0	0	0	0	0	1	0	0	1	0	0	0	0	0	0	0	0	0	0
36064	MOB_pl_NZ_CP045770.1_En_00062	1236|Gammaproteobacteria	Nematicidal protein	-	RHS_repeat,Tox-HDC	5049				hypothetical protein	1	0	0	0	0	0	0	0	1	0	0	1	0	0	0	0	0	0	0	0	0	0
36065	MOB_pl_NZ_CP045770.1_En_00063	1236|Gammaproteobacteria	-	-	-	1041				hypothetical protein	1	0	0	0	0	0	0	0	1	0	0	1	0	0	0	0	0	0	0	0	0	0
36066	MOB_pl_NZ_CP045770.1_En_00064	1236|Gammaproteobacteria	Nematicidal protein	-	RHS_repeat,Tox-HDC	4965				hypothetical protein	1	0	0	0	0	0	0	0	1	0	0	1	0	0	0	0	0	0	0	0	0	0
36067	MOB_pl_NZ_CP045770.1_En_00065					879				hypothetical protein	1	0	0	0	0	0	0	0	1	0	0	1	0	0	0	0	0	0	0	0	0	0
36068	MOB_pl_NZ_CP045770.1_En_00066	2|Bacteria	cell adhesion	-	Fimbrial	537	ycbV		COG3539	putative fimbrial-like protein YcbV	1	0	0	0	0	0	0	0	1	0	0	1	0	0	0	0	0	0	0	0	0	0
36069	MOB_pl_NZ_CP045770.1_En_00067	1236|Gammaproteobacteria	usher protein	-	PapC_C,PapC_N,Usher	2571	fimD		COG3188	Outer membrane usher protein FimD	1	0	0	0	0	0	0	0	1	0	0	1	0	0	0	0	0	0	0	0	0	0
36070	MOB_pl_NZ_CP045770.1_En_00068	1236|Gammaproteobacteria	Fimbrial chaperone	bcfB	PapD_C,PapD_N	765				hypothetical protein	1	0	0	0	0	0	0	0	1	0	0	1	0	0	0	0	0	0	0	0	0	0
36071	MOB_pl_NZ_CP045770.1_En_00069					93				hypothetical protein	1	0	0	0	0	0	0	0	1	0	0	1	0	0	0	0	0	0	0	0	0	0
36072	MOB_pl_NZ_CP045770.1_En_00070	1236|Gammaproteobacteria	ParE toxin of type II toxin-antitoxin system, parDE	-	ParE_toxin	426				hypothetical protein	1	0	0	0	0	0	0	0	1	0	0	1	0	0	0	0	0	0	0	0	0	0
36073	MOB_pl_NZ_CP045770.1_En_00071	1236|Gammaproteobacteria	Plasmid replication region DNA-binding N-term	-	KfrA_N	846				hypothetical protein	1	0	0	0	0	0	0	0	1	0	0	1	0	0	0	0	0	0	0	0	0	0
36074	MOB_pl_NZ_CP045770.1_En_00072	1236|Gammaproteobacteria	EamA-like transporter family	-	EamA	933				hypothetical protein	1	0	0	0	0	0	0	0	1	0	0	1	0	0	0	0	0	0	0	0	0	0
36075	MOB_pl_NZ_CP045770.1_En_00073	1236|Gammaproteobacteria	Gamma-glutamyl cyclotransferase, AIG2-like	-	GGACT	327				hypothetical protein	1	0	0	0	0	0	0	0	1	0	0	1	0	0	0	0	0	0	0	0	0	0
36076	MOB_pl_NZ_CP045770.1_En_00074	1236|Gammaproteobacteria	LysR substrate binding domain	-	HTH_1,LysR_substrate	903	gcvA			Glycine cleavage system transcriptional activator	1	0	0	0	0	0	0	0	1	0	0	1	0	0	0	0	0	0	0	0	0	0
36077	MOB_pl_NZ_CP045770.1_En_00075					303				hypothetical protein	1	0	0	0	0	0	0	0	1	0	0	1	0	0	0	0	0	0	0	0	0	0
36078	MOB_pl_NZ_CP045770.1_En_00076	1236|Gammaproteobacteria	-	-	-	720				hypothetical protein	1	0	0	0	0	0	0	0	1	0	0	1	0	0	0	0	0	0	0	0	0	0
36079	MOB_pl_NZ_CP045770.1_En_00077					369				hypothetical protein	1	0	0	0	0	0	0	0	1	0	0	1	0	0	0	0	0	0	0	0	0	0
36080	MOB_pl_NZ_CP045770.1_En_00087					108				hypothetical protein	2	0	0	0	0	0	0	0	2	0	0	2	0	0	0	0	0	0	0	0	0	0
36081	MOB_pl_NZ_CP045770.1_En_00088					372				hypothetical protein	6	0	0	0	0	0	0	0	6	0	0	6	0	0	0	0	0	0	0	0	0	0
36082	MOB_pl_NZ_CP045770.1_En_00102					141	flmC			Protein FlmC	26	0	0	0	0	0	0	0	26	0	0	1	25	0	0	0	0	0	0	0	0	0
36083	MOB_pl_NZ_CP045917.1_Pa_00001					168				hypothetical protein	1	0	0	0	0	0	0	0	1	0	0	0	0	1	0	0	0	0	0	0	0	0
36084	MOB_pl_NZ_CP045917.1_Pa_00002					360				hypothetical protein	1	0	0	0	0	0	0	0	1	0	0	0	0	1	0	0	0	0	0	0	0	0
36085	MOB_pl_NZ_CP045917.1_Pa_00003	1236|Gammaproteobacteria	Transcriptional regulator	-	Histone_HNS	294				hypothetical protein	1	0	0	0	0	0	0	0	1	0	0	0	0	1	0	0	0	0	0	0	0	0
36086	MOB_pl_NZ_CP045917.1_Pa_00005	1236|Gammaproteobacteria	COG3039 Transposase and inactivated derivatives, IS5 family	-	DDE_Tnp_1,DUF772	612			COG3039	IS5 family transposase ISPst7	1	0	0	0	0	0	0	0	1	0	0	0	0	1	0	0	0	0	0	0	0	0
36087	MOB_pl_NZ_CP045917.1_Pa_00009					279				hypothetical protein	1	0	0	0	0	0	0	0	1	0	0	0	0	1	0	0	0	0	0	0	0	0
36088	MOB_pl_NZ_CP045917.1_Pa_00173					384				hypothetical protein	2	0	0	0	0	0	0	0	2	0	0	0	0	2	0	0	0	0	0	0	0	0
36089	MOB_pl_NZ_CP045917.1_Pa_00214	1236|Gammaproteobacteria	Belongs to the 'phage' integrase family	-	-	1608				hypothetical protein	3	1	0	0	0	0	1	0	1	0	0	0	0	1	0	1	0	0	0	0	1	0
36090	MOB_pl_NZ_CP045917.1_Pa_00218	1236|Gammaproteobacteria	Putative auto-transporter adhesin, head GIN domain	-	DUF2807	738				hypothetical protein	2	1	0	0	0	0	1	0	1	0	0	0	0	1	0	0	0	0	0	0	0	0
36091	MOB_pl_NZ_CP045917.1_Pa_00221	1236|Gammaproteobacteria	COG2366 Protein related to penicillin acylase	-	Penicil_amidase	2385	quiP	3.5.1.97	COG2366	Acyl-homoserine lactone acylase QuiP	1	0	0	0	0	0	0	0	1	0	0	0	0	1	0	0	0	0	0	0	0	0
36092	MOB_pl_NZ_CP045917.1_Pa_00222	1236|Gammaproteobacteria	transcriptional regulator	-	Arabinose_bd,HTH_18	1032				hypothetical protein	1	0	0	0	0	0	0	0	1	0	0	0	0	1	0	0	0	0	0	0	0	0
36093	MOB_pl_NZ_CP045917.1_Pa_00235					978				hypothetical protein	5	0	0	0	0	0	0	0	5	0	0	0	0	5	0	0	0	0	0	0	0	0
36094	MOB_pl_NZ_CP045917.1_Pa_00240					255				hypothetical protein	2	0	0	0	0	0	0	0	2	0	0	0	0	2	0	0	0	0	0	0	0	0
36095	MOB_pl_NZ_CP045917.1_Pa_00243					246				hypothetical protein	1	0	0	0	0	0	0	0	1	0	0	0	0	1	0	0	0	0	0	0	0	0
36096	MOB_pl_NZ_CP045917.1_Pa_00244					276				hypothetical protein	1	0	0	0	0	0	0	0	1	0	0	0	0	1	0	0	0	0	0	0	0	0
36097	MOB_pl_NZ_CP045917.1_Pa_00245	1224|Proteobacteria	-	-	-	1362				hypothetical protein	1	0	0	0	0	0	0	0	1	0	0	0	0	1	0	0	0	0	0	0	0	0
36098	MOB_pl_NZ_CP045917.1_Pa_00246	1236|Gammaproteobacteria	zeta toxin	-	Zeta_toxin	741				hypothetical protein	1	0	0	0	0	0	0	0	1	0	0	0	0	1	0	0	0	0	0	0	0	0
36099	MOB_pl_NZ_CP045917.1_Pa_00249					492				hypothetical protein	1	0	0	0	0	0	0	0	1	0	0	0	0	1	0	0	0	0	0	0	0	0
36100	MOB_pl_NZ_CP045917.1_Pa_00250					144				hypothetical protein	1	0	0	0	0	0	0	0	1	0	0	0	0	1	0	0	0	0	0	0	0	0
36101	MOB_pl_NZ_CP045917.1_Pa_00251					306				hypothetical protein	1	0	0	0	0	0	0	0	1	0	0	0	0	1	0	0	0	0	0	0	0	0
36102	MOB_pl_NZ_CP045917.1_Pa_00252					300				hypothetical protein	1	0	0	0	0	0	0	0	1	0	0	0	0	1	0	0	0	0	0	0	0	0
36103	MOB_pl_NZ_CP045917.1_Pa_00311					1026				hypothetical protein	2	0	0	0	0	0	0	0	2	0	0	0	0	2	0	0	0	0	0	0	0	0
36104	MOB_pl_NZ_CP045917.1_Pa_00319					498				hypothetical protein	8	0	0	0	0	0	0	0	8	0	0	0	0	8	0	0	0	0	0	0	0	0
36105	MOB_pl_NZ_CP045917.1_Pa_00436					141				hypothetical protein	1	0	0	0	0	0	0	0	1	0	0	0	0	1	0	0	0	0	0	0	0	0
36106	MOB_pl_NZ_CP045917.1_Pa_00437	1224|Proteobacteria	COG0697 Permeases of the drug metabolite transporter (DMT) superfamily	MA20_23245	EamA	933				hypothetical protein	1	0	0	0	0	0	0	0	1	0	0	0	0	1	0	0	0	0	0	0	0	0
36107	MOB_pl_NZ_CP045917.1_Pa_00438	1236|Gammaproteobacteria	Nitroreductase	-	Nitroreductase	681	nfnB	1.-.-.-	COG0778	Nitroreductase NfnB	1	0	0	0	0	0	0	0	1	0	0	0	0	1	0	0	0	0	0	0	0	0
36108	MOB_pl_NZ_CP045917.1_Pa_00439	1224|Proteobacteria	Domain of unknown function (DUF1330)	-	DUF1330	291				hypothetical protein	1	0	0	0	0	0	0	0	1	0	0	0	0	1	0	0	0	0	0	0	0	0
36109	MOB_pl_NZ_CP045917.1_Pa_00444	1236|Gammaproteobacteria	Phage integrase family	-	Phage_integrase	1233	xerC_4			Tyrosine recombinase XerC	1	0	0	0	0	0	0	0	1	0	0	0	0	1	0	0	0	0	0	0	0	0
36110	MOB_pl_NZ_CP045917.1_Pa_00445	1236|Gammaproteobacteria	viral genome integration into host DNA	-	-	1464				hypothetical protein	1	0	0	0	0	0	0	0	1	0	0	0	0	1	0	0	0	0	0	0	0	0
36111	MOB_pl_NZ_CP045917.1_Pa_00446	1224|Proteobacteria	Protein conserved in bacteria	-	-	2118				hypothetical protein	1	0	0	0	0	0	0	0	1	0	0	0	0	1	0	0	0	0	0	0	0	0
36112	MOB_pl_NZ_CP045917.1_Pa_00447	1224|Proteobacteria	-	-	-	408				hypothetical protein	1	0	0	0	0	0	0	0	1	0	0	0	0	1	0	0	0	0	0	0	0	0
36113	MOB_pl_NZ_CP045917.1_Pa_00466	1236|Gammaproteobacteria	NADPH dehydrogenase	nqo2	Flavodoxin_2	675	kefG	1.6.5.2		Glutathione-regulated potassium-efflux system ancillary protein KefG	1	0	0	0	0	0	0	0	1	0	0	0	0	1	0	0	0	0	0	0	0	0
36114	MOB_pl_NZ_CP045917.1_Pa_00467	1236|Gammaproteobacteria	LysR substrate binding domain	-	HTH_1,LysR_substrate	900	perR			HTH-type transcriptional regulator PerR	1	0	0	0	0	0	0	0	1	0	0	0	0	1	0	0	0	0	0	0	0	0
36115	MOB_pl_NZ_CP045917.1_Pa_00468	28216|Betaproteobacteria	Nitroreductase family	-	Nitroreductase	702	cnbA	1.7.1.16		Chloronitrobenzene nitroreductase	1	0	0	0	0	0	0	0	1	0	0	0	0	1	0	0	0	0	0	0	0	0
36116	MOB_pl_NZ_CP045917.1_Pa_00469					258				hypothetical protein	1	0	0	0	0	0	0	0	1	0	0	0	0	1	0	0	0	0	0	0	0	0
36117	MOB_pl_NZ_CP045917.1_Pa_00470	1236|Gammaproteobacteria	Sodium alanine symporter	agcS	Na_Ala_symp	1437	alsT		COG1115	Amino-acid carrier protein AlsT	1	0	0	0	0	0	0	0	1	0	0	0	0	1	0	0	0	0	0	0	0	0
36118	MOB_pl_NZ_CP045917.1_Pa_00471	1236|Gammaproteobacteria	Alpha beta hydrolase	-	Abhydrolase_1,Abhydrolase_6	810	menH	4.2.99.20		2-succinyl-6-hydroxy-2,4-cyclohexadiene-1-carboxylate synthase	1	0	0	0	0	0	0	0	1	0	0	0	0	1	0	0	0	0	0	0	0	0
36119	MOB_pl_NZ_CP045917.1_Pa_00472	1236|Gammaproteobacteria	Transcriptional regulator	-	HTH_1,LysR_substrate	900	benM			HTH-type transcriptional regulator BenM	1	0	0	0	0	0	0	0	1	0	0	0	0	1	0	0	0	0	0	0	0	0
36120	MOB_pl_NZ_CP045917.1_Pa_00473	1224|Proteobacteria	Methyl-transferase	-	RraA-like	663	ligK	4.1.3.17	COG0684	4-carboxy-4-hydroxy-2-oxoadipate aldolase	1	0	0	0	0	0	0	0	1	0	0	0	0	1	0	0	0	0	0	0	0	0
36121	MOB_pl_NZ_CP045917.1_Pa_00474	1236|Gammaproteobacteria	Aldolase/RraA	-	RraA-like	666				hypothetical protein	1	0	0	0	0	0	0	0	1	0	0	0	0	1	0	0	0	0	0	0	0	0
36122	MOB_pl_NZ_CP045917.1_Pa_00475	1236|Gammaproteobacteria	methyltransferase	-	RraA-like	630	proA	4.1.3.16		4-hydroxy-4-methyl-2-oxoglutarate aldolase/4-carboxy-4-hydroxy-2-oxoadipate aldolase	1	0	0	0	0	0	0	0	1	0	0	0	0	1	0	0	0	0	0	0	0	0
36123	MOB_pl_NZ_CP045917.1_Pa_00476	1236|Gammaproteobacteria	Aminotransferase class I and II	-	Aminotran_1_2	1209	aatA	2.6.1.1	COG0436	Aspartate/prephenate aminotransferase	1	0	0	0	0	0	0	0	1	0	0	0	0	1	0	0	0	0	0	0	0	0
36124	MOB_pl_NZ_CP045917.1_Pa_00477	28216|Betaproteobacteria	-	-	-	642				hypothetical protein	1	0	0	0	0	0	0	0	1	0	0	0	0	1	0	0	0	0	0	0	0	0
36125	MOB_pl_NZ_CP045917.1_Pa_00478	28216|Betaproteobacteria	Major facilitator superfamily	-	MFS_1,Sugar_tr	1332	abaF			Fosfomycin resistance protein AbaF	1	0	0	0	0	0	0	0	1	0	0	0	0	1	0	0	0	0	0	0	0	0
36126	MOB_pl_NZ_CP045917.1_Pa_00479	28216|Betaproteobacteria	Pfam:AHS1	-	CT_C_D	690	pxpB	3.5.2.9	COG2049	5-oxoprolinase subunit B	1	0	0	0	0	0	0	0	1	0	0	0	0	1	0	0	0	0	0	0	0	0
36127	MOB_pl_NZ_CP045917.1_Pa_00480	28216|Betaproteobacteria	Allophanate hydrolase subunit 2	kipA	CT_A_B	966	pxpC	3.5.2.9	COG1984	5-oxoprolinase subunit C	1	0	0	0	0	0	0	0	1	0	0	0	0	1	0	0	0	0	0	0	0	0
36128	MOB_pl_NZ_CP045917.1_Pa_00481	28216|Betaproteobacteria	Belongs to the UPF0271 (lamB) family	-	LamB_YcsF	783	pxpA	3.5.2.9	COG1540	5-oxoprolinase subunit A	1	0	0	0	0	0	0	0	1	0	0	0	0	1	0	0	0	0	0	0	0	0
36129	MOB_pl_NZ_CP045917.1_Pa_00482	1224|Proteobacteria	first, biotin carboxylase catalyzes the carboxylation of the carrier protein and then the transcarboxylase transfers the carboxyl group to form malonyl-CoA	accB	Biotin_lipoyl	435	accB		COG0511	Biotin carboxyl carrier protein of acetyl-CoA carboxylase	1	0	0	0	0	0	0	0	1	0	0	0	0	1	0	0	0	0	0	0	0	0
36130	MOB_pl_NZ_CP045917.1_Pa_00483	1224|Proteobacteria	Biotin carboxylase	accC	Biotin_carb_C,Biotin_carb_N,CPSase_L_D2	1377	accC	6.3.4.14	COG0439	Biotin carboxylase	1	0	0	0	0	0	0	0	1	0	0	0	0	1	0	0	0	0	0	0	0	0
36131	MOB_pl_NZ_CP045917.1_Pa_00484					402				hypothetical protein	1	0	0	0	0	0	0	0	1	0	0	0	0	1	0	0	0	0	0	0	0	0
36132	MOB_pl_NZ_CP045917.1_Pa_00485	1236|Gammaproteobacteria	outer membrane porin, OprD family	-	OprD	1233	nicP			Porin-like protein NicP	1	0	0	0	0	0	0	0	1	0	0	0	0	1	0	0	0	0	0	0	0	0
36133	MOB_pl_NZ_CP045917.1_Pa_00486	28216|Betaproteobacteria	Transcriptional regulator	-	HTH_1,LysR_substrate	912	gltR		COG0583	HTH-type transcriptional regulator GltR	1	0	0	0	0	0	0	0	1	0	0	0	0	1	0	0	0	0	0	0	0	0
36134	MOB_pl_NZ_CP045917.1_Pa_00487	1236|Gammaproteobacteria	transcriptional regulator	-	HTH_1,LysR_substrate	924	dmlR			HTH-type transcriptional regulator DmlR	1	0	0	0	0	0	0	0	1	0	0	0	0	1	0	0	0	0	0	0	0	0
36135	MOB_pl_NZ_CP045917.1_Pa_00488	1236|Gammaproteobacteria	-	-	-	687				hypothetical protein	1	0	0	0	0	0	0	0	1	0	0	0	0	1	0	0	0	0	0	0	0	0
36136	MOB_pl_NZ_CP045917.1_Pa_00489	28216|Betaproteobacteria	-	-	-	732				hypothetical protein	1	0	0	0	0	0	0	0	1	0	0	0	0	1	0	0	0	0	0	0	0	0
36137	MOB_pl_NZ_CP045917.1_Pa_00490	1236|Gammaproteobacteria	-	-	-	306				hypothetical protein	1	0	0	0	0	0	0	0	1	0	0	0	0	1	0	0	0	0	0	0	0	0
36138	MOB_pl_NZ_CP045917.1_Pa_00491	1236|Gammaproteobacteria	-	-	-	429				hypothetical protein	1	0	0	0	0	0	0	0	1	0	0	0	0	1	0	0	0	0	0	0	0	0
36139	MOB_pl_NZ_CP045917.1_Pa_00492	1224|Proteobacteria	Type III restriction protein res subunit	-	Helicase_C,ResIII	1854				hypothetical protein	1	0	0	0	0	0	0	0	1	0	0	0	0	1	0	0	0	0	0	0	0	0
36140	MOB_pl_NZ_CP045917.1_Pa_00493	1236|Gammaproteobacteria	Protein of unknown function (DUF2384)	-	DUF2384	474				hypothetical protein	1	0	0	0	0	0	0	0	1	0	0	0	0	1	0	0	0	0	0	0	0	0
36141	MOB_pl_NZ_CP045917.1_Pa_00494					753				hypothetical protein	1	0	0	0	0	0	0	0	1	0	0	0	0	1	0	0	0	0	0	0	0	0
36142	MOB_pl_NZ_CP045917.1_Pa_00495	2|Bacteria	transposition, DNA-mediated	-	TniQ,TnsD	1473				hypothetical protein	1	0	0	0	0	0	0	0	1	0	0	0	0	1	0	0	0	0	0	0	0	0
36143	MOB_pl_NZ_CP045917.1_Pa_00496	1236|Gammaproteobacteria	transposition protein C	-	AAA_22,TniB	1449	tnsC			Transposon Tn7 transposition protein TnsC	1	0	0	0	0	0	0	0	1	0	0	0	0	1	0	0	0	0	0	0	0	0
36144	MOB_pl_NZ_CP045917.1_Pa_00497	1236|Gammaproteobacteria	COG2801 Transposase and inactivated derivatives	-	Mu-transpos_C,rve	2169	tnsB			Transposon Tn7 transposition protein TnsB	1	0	0	0	0	0	0	0	1	0	0	0	0	1	0	0	0	0	0	0	0	0
36145	MOB_pl_NZ_CP045917.1_Pa_00498	1236|Gammaproteobacteria	TnsA endonuclease N terminal	-	Tn7_Tnp_TnsA_N	912				hypothetical protein	2	0	0	0	0	0	0	0	1	0	0	0	0	1	0	1	0	0	0	0	1	0
36146	MOB_pl_NZ_CP045917.1_Pa_00499					183				hypothetical protein	1	0	0	0	0	0	0	0	1	0	0	0	0	1	0	0	0	0	0	0	0	0
36147	MOB_pl_NZ_CP045917.1_Pa_00542	1224|Proteobacteria	periplasmic protein	-	-	1065				hypothetical protein	7	0	0	0	0	0	0	0	7	0	0	0	0	7	0	0	0	0	0	0	0	0
36148	MOB_pl_NZ_CP045917.1_Pa_00571	1236|Gammaproteobacteria	-	-	-	408				hypothetical protein	1	0	0	0	0	0	0	0	1	0	0	0	0	1	0	0	0	0	0	0	0	0
36149	MOB_pl_NZ_CP045917.1_Pa_00573	1236|Gammaproteobacteria	-	-	-	555				hypothetical protein	2	0	0	0	0	0	0	0	2	0	0	0	0	2	0	0	0	0	0	0	0	0
36150	MOB_pl_NZ_CP045917.1_Pa_00575					255				hypothetical protein	1	0	0	0	0	0	0	0	1	0	0	0	0	1	0	0	0	0	0	0	0	0
36151	MOB_pl_NZ_CP045917.1_Pa_00576					300				hypothetical protein	1	0	0	0	0	0	0	0	1	0	0	0	0	1	0	0	0	0	0	0	0	0
36152	MOB_pl_NZ_CP045917.1_Pa_00577					249				hypothetical protein	1	0	0	0	0	0	0	0	1	0	0	0	0	1	0	0	0	0	0	0	0	0
36153	MOB_pl_NZ_CP045917.1_Pa_00578					306				hypothetical protein	1	0	0	0	0	0	0	0	1	0	0	0	0	1	0	0	0	0	0	0	0	0
36154	MOB_pl_NZ_CP045917.1_Pa_00579					294				hypothetical protein	1	0	0	0	0	0	0	0	1	0	0	0	0	1	0	0	0	0	0	0	0	0
36155	MOB_pl_NZ_CP046076.1_Ef_00043	91061|Bacilli	ATPases associated with a variety of cellular activities	oppD4	ABC_tran,oligo_HPY	489	btuD	7.6.2.8		Vitamin B12 import ATP-binding protein BtuD	3	0	0	0	0	0	0	0	3	0	3	0	0	0	0	0	0	0	0	0	0	0
36156	MOB_pl_NZ_CP046076.1_Ef_00050	91061|Bacilli	Asp/Glu/Hydantoin racemase	-	Asp_Glu_race	651	murI	5.1.1.3		Glutamate racemase	2	0	0	0	0	0	0	0	2	0	2	0	0	0	0	0	0	0	0	0	0	0
36157	MOB_pl_NZ_CP046076.1_Ef_00052	91061|Bacilli	Acetyltransferase (GNAT) domain	-	Acetyltransf_10	432	yjaB	2.3.1.-	COG0454	Peptidyl-lysine N-acetyltransferase YjaB	2	0	0	0	0	0	0	0	2	0	2	0	0	0	0	0	0	0	0	0	0	0
36158	MOB_pl_NZ_CP046076.1_Ef_00053					111				hypothetical protein	1	0	0	0	0	0	0	0	1	0	1	0	0	0	0	0	0	0	0	0	0	0
36159	MOB_pl_NZ_CP046076.1_Ef_00055					303				hypothetical protein	1	0	0	0	0	0	0	0	1	0	1	0	0	0	0	0	0	0	0	0	0	0
36160	MOB_pl_NZ_CP046076.1_Ef_00058					207				hypothetical protein	1	0	0	0	0	0	0	0	1	0	1	0	0	0	0	0	0	0	0	0	0	0
36161	MOB_pl_NZ_CP046076.1_Ef_00059	2|Bacteria	saccharopine dehydrogenase activity	lyS1	NAD_binding_10,Sacchrp_dh_NADP	1026				hypothetical protein	1	0	0	0	0	0	0	0	1	0	1	0	0	0	0	0	0	0	0	0	0	0
36162	MOB_pl_NZ_CP046076.1_Ef_00060	91061|Bacilli	-	-	-	144				hypothetical protein	1	0	0	0	0	0	0	0	1	0	1	0	0	0	0	0	0	0	0	0	0	0
36163	MOB_pl_NZ_CP046076.1_Ef_00061					129				hypothetical protein	1	0	0	0	0	0	0	0	1	0	1	0	0	0	0	0	0	0	0	0	0	0
36164	MOB_pl_NZ_CP046076.1_Ef_00062	91061|Bacilli	LysR substrate binding domain	-	HTH_1,LysR_substrate	867	gltC			HTH-type transcriptional regulator GltC	1	0	0	0	0	0	0	0	1	0	1	0	0	0	0	0	0	0	0	0	0	0
36165	MOB_pl_NZ_CP046076.1_Ef_00063	91061|Bacilli	Aminoacyl-tRNA editing domain	-	tRNA_edit	543				hypothetical protein	1	0	0	0	0	0	0	0	1	0	1	0	0	0	0	0	0	0	0	0	0	0
36166	MOB_pl_NZ_CP046076.1_Ef_00124					393				hypothetical protein	1	0	0	0	0	0	0	0	1	0	1	0	0	0	0	0	0	0	0	0	0	0
36167	MOB_pl_NZ_CP046076.1_Ef_00134	91061|Bacilli	Glyoxalase/Bleomycin resistance protein/Dioxygenase superfamily	XK27_00215	Glyoxalase	948	mhqA	1.13.11.-	COG0346	Putative ring-cleaving dioxygenase MhqA	1	0	0	0	0	0	0	0	1	0	1	0	0	0	0	0	0	0	0	0	0	0
36168	MOB_pl_NZ_CP046076.1_Ef_00135	186801|Clostridia	excinuclease ABC, A subunit	-	ABC_tran	639	uvrA			UvrABC system protein A	1	0	0	0	0	0	0	0	1	0	1	0	0	0	0	0	0	0	0	0	0	0
36169	MOB_pl_NZ_CP046076.1_Ef_00136	91061|Bacilli	helix_turn _helix lactose operon repressor	rliC	LacI,Peripla_BP_3	672	exuR		COG1609	putative HTH-type transcriptional repressor ExuR	1	0	0	0	0	0	0	0	1	0	1	0	0	0	0	0	0	0	0	0	0	0
36170	MOB_pl_NZ_CP046076.1_Ef_00138	186801|Clostridia	solute-binding protein	-	SBP_bac_1,SBP_bac_8	1266	yesO		COG1653	Putative ABC transporter substrate-binding protein YesO	17	1	0	1	0	0	0	0	16	0	16	0	0	0	0	0	0	0	0	0	0	0
36171	MOB_pl_NZ_CP046076.1_Ef_00179	91061|Bacilli	Haloacid dehalogenase-like hydrolase	-	HAD_2	426	gph	3.1.3.18		Phosphoglycolate phosphatase	1	0	0	0	0	0	0	0	1	0	1	0	0	0	0	0	0	0	0	0	0	0
36172	MOB_pl_NZ_CP046076.1_Ef_00189	2|Bacteria	very-long-chain-acyl-CoA dehydrogenase activity	-	APH,EcKinase,HMG-CoA_red	255				IS1595 family transposase ISCco2	2	0	0	0	0	0	0	0	2	0	2	0	0	0	0	0	0	0	0	0	0	0
36173	MOB_pl_NZ_CP046076.1_Ef_00193					558				hypothetical protein	2	0	0	0	0	0	0	0	2	0	2	0	0	0	0	0	0	0	0	0	0	0
36174	MOB_pl_NZ_CP046076.1_Ef_00196					519				hypothetical protein	1	0	0	0	0	0	0	0	1	0	1	0	0	0	0	0	0	0	0	0	0	0
36175	MOB_pl_NZ_CP046076.1_Ef_00198					144				hypothetical protein	1	0	0	0	0	0	0	0	1	0	1	0	0	0	0	0	0	0	0	0	0	0
36176	MOB_pl_NZ_CP046076.1_Ef_00210	91061|Bacilli	DNA topoisomerase	traI	Topoisom_bac,Toprim,Toprim_Crpt,zf-C4_Topoisom	1032	topB_2	5.6.2.1	COG0550	DNA topoisomerase 3	1	0	0	0	0	0	0	0	1	0	1	0	0	0	0	0	0	0	0	0	0	0
36177	MOB_pl_NZ_CP046076.1_Ef_00211	91061|Bacilli	Replication protein	-	Rep_1	561				hypothetical protein	4	3	0	0	0	0	0	3	1	0	1	0	0	0	0	0	0	0	0	0	0	0
36178	MOB_pl_NZ_CP046076.1_Ef_00231					447				hypothetical protein	1	0	0	0	0	0	0	0	1	0	1	0	0	0	0	0	0	0	0	0	0	0
36179	MOB_pl_NZ_CP046076.1_Ef_00241					168				hypothetical protein	1	0	0	0	0	0	0	0	1	0	1	0	0	0	0	0	0	0	0	0	0	0
36180	MOB_pl_NZ_CP046076.1_Ef_00245	91061|Bacilli	-	-	-	189				hypothetical protein	1	0	0	0	0	0	0	0	1	0	1	0	0	0	0	0	0	0	0	0	0	0
36181	MOB_pl_NZ_CP046076.1_Ef_00249					144				hypothetical protein	1	0	0	0	0	0	0	0	1	0	1	0	0	0	0	0	0	0	0	0	0	0
36182	MOB_pl_NZ_CP046117.1_En_00033	1236|Gammaproteobacteria	-	-	-	231				hypothetical protein	73	0	0	0	0	0	0	0	73	0	0	1	72	0	0	0	0	0	0	0	0	0
36183	MOB_pl_NZ_CP046118.1_En_00002					1971				hypothetical protein	14	0	0	0	0	0	0	0	14	0	0	5	9	0	0	0	0	0	0	0	0	0
36184	MOB_pl_NZ_CP046274.1_En_00001	1236|Gammaproteobacteria	Relaxase/Mobilisation nuclease domain	-	Relaxase	717				hypothetical protein	2	0	0	0	0	0	0	0	2	0	0	2	0	0	0	0	0	0	0	0	0	0
36185	MOB_pl_NZ_CP046382.1_Kp_00068					198	tatB			Sec-independent protein translocase protein TatB	1	0	0	0	0	0	0	0	1	0	0	0	1	0	0	0	0	0	0	0	0	0
36186	MOB_pl_NZ_CP046382.1_Kp_00079					324				hypothetical protein	1	0	0	0	0	0	0	0	1	0	0	0	1	0	0	0	0	0	0	0	0	0
36187	MOB_pl_NZ_CP046382.1_Kp_00086	1236|Gammaproteobacteria	Transposase	-	DDE_Tnp_Tn3,DUF4158	1848				hypothetical protein	2	0	0	0	0	0	0	0	2	0	0	0	2	0	0	0	0	0	0	0	0	0
36188	MOB_pl_NZ_CP046382.1_Kp_00087	1236|Gammaproteobacteria	Domain of unknown function (DUF4158)	-	DDE_Tnp_Tn3,DUF4158	1176				Tn3 family transposase TnAs1	1	0	0	0	0	0	0	0	1	0	0	0	1	0	0	0	0	0	0	0	0	0
36189	MOB_pl_NZ_CP046382.1_Kp_00090	28216|Betaproteobacteria	Sugar (and other) transporter	tetA	MFS_1,Sugar_tr	507	tetA_1			Tetracycline resistance protein, class C	1	0	0	0	0	0	0	0	1	0	0	0	1	0	0	0	0	0	0	0	0	0
36190	MOB_pl_NZ_CP046382.1_Kp_00091	204457|Sphingomonadales	Major Facilitator Superfamily	-	MFS_1	744				hypothetical protein	1	0	0	0	0	0	0	0	1	0	0	0	1	0	0	0	0	0	0	0	0	0
36191	MOB_pl_NZ_CP046382.1_Kp_00093	28216|Betaproteobacteria	Transposase Tn3 family protein	-	DDE_Tnp_Tn3,DUF4158	510				hypothetical protein	1	0	0	0	0	0	0	0	1	0	0	0	1	0	0	0	0	0	0	0	0	0
36192	MOB_pl_NZ_CP046382.1_Kp_00094	1236|Gammaproteobacteria	Transposase	-	DDE_Tnp_Tn3,DUF4158	1095				hypothetical protein	1	0	0	0	0	0	0	0	1	0	0	0	1	0	0	0	0	0	0	0	0	0
36193	MOB_pl_NZ_CP046382.1_Kp_00102	1236|Gammaproteobacteria	Resolvase, N terminal domain	-	HTH_7,Resolvase	459	tnpR			Transposon Tn3 resolvase	12	0	0	0	0	0	0	0	12	0	0	2	10	0	0	0	0	0	0	0	0	0
36194	MOB_pl_NZ_CP046382.1_Kp_00103	1236|Gammaproteobacteria	Domain of unknown function (DUF4158)	-	DUF4158	558				Tn3 family transposase Tn2	7	0	0	0	0	0	0	0	2	0	0	0	2	0	0	5	5	0	0	0	0	0
36195	MOB_pl_NZ_CP046382.1_Kp_00104	1236|Gammaproteobacteria	Transposase	tnpA	DDE_Tnp_Tn3,DUF4158	1827				Tn3 family transposase Tn2	5	0	0	0	0	0	0	0	4	0	0	0	4	0	0	1	0	0	0	1	0	0
36196	MOB_pl_NZ_CP046382.1_Kp_00179	1236|Gammaproteobacteria	TraE protein	-	TraE	405				hypothetical protein	1	0	0	0	0	0	0	0	1	0	0	0	1	0	0	0	0	0	0	0	0	0
36197	MOB_pl_NZ_CP046382.1_Kp_00180	1236|Gammaproteobacteria	TraE protein	-	TraE	198				hypothetical protein	1	0	0	0	0	0	0	0	1	0	0	0	1	0	0	0	0	0	0	0	0	0
36198	MOB_pl_NZ_CP046382.1_Kp_00181	1236|Gammaproteobacteria	TraL protein	traL	TraL	252				hypothetical protein	2	0	0	0	0	0	0	0	2	0	0	0	2	0	0	0	0	0	0	0	0	0
36199	MOB_pl_NZ_CP046382.1_Kp_00183	1236|Gammaproteobacteria	-	-	-	342				hypothetical protein	1	0	0	0	0	0	0	0	1	0	0	0	1	0	0	0	0	0	0	0	0	0
36200	MOB_pl_NZ_CP046382.1_Kp_00184	1236|Gammaproteobacteria	TraM protein, DNA-binding	-	Tra_M	507				hypothetical protein	1	0	0	0	0	0	0	0	1	0	0	0	1	0	0	0	0	0	0	0	0	0
36201	MOB_pl_NZ_CP046382.1_Kp_00186	1236|Gammaproteobacteria	Psort location Cytoplasmic, score 8.96	-	DUF932	252				hypothetical protein	1	0	0	0	0	0	0	0	1	0	0	0	1	0	0	0	0	0	0	0	0	0
36202	MOB_pl_NZ_CP046382.1_Kp_00187	1236|Gammaproteobacteria	Psort location Cytoplasmic, score 8.96	-	DUF932	486				hypothetical protein	1	0	0	0	0	0	0	0	1	0	0	0	1	0	0	0	0	0	0	0	0	0
36203	MOB_pl_NZ_CP046900.1_Ab_00004	1236|Gammaproteobacteria	-	-	-	555				hypothetical protein	1	0	0	0	0	0	0	0	1	1	0	0	0	0	0	0	0	0	0	0	0	0
36204	MOB_pl_NZ_CP046900.1_Ab_00005	1236|Gammaproteobacteria	Initiator Replication protein	repA	Rep_3	954				hypothetical protein	2	0	0	0	0	0	0	0	2	2	0	0	0	0	0	0	0	0	0	0	0	0
36205	MOB_pl_NZ_CP046900.1_Ab_00006					129				hypothetical protein	4	0	0	0	0	0	0	0	4	4	0	0	0	0	0	0	0	0	0	0	0	0
36206	MOB_pl_NZ_CP046900.1_Ab_00008	91061|Bacilli	-	-	-	411				hypothetical protein	1	0	0	0	0	0	0	0	1	1	0	0	0	0	0	0	0	0	0	0	0	0
36207	MOB_pl_NZ_CP046900.1_Ab_00015					240				hypothetical protein	2	0	0	0	0	0	0	0	2	2	0	0	0	0	0	0	0	0	0	0	0	0
36208	MOB_pl_NZ_CP046901.1_Ab_00004	1236|Gammaproteobacteria	MobA/MobL family	-	MobA_MobL	1653				hypothetical protein	3	0	0	0	0	0	0	0	3	3	0	0	0	0	0	0	0	0	0	0	0	0
36209	MOB_pl_NZ_CP046901.1_Ab_00007	1236|Gammaproteobacteria	-	-	-	306				hypothetical protein	6	4	4	0	0	0	0	0	2	2	0	0	0	0	0	0	0	0	0	0	0	0
36210	MOB_pl_NZ_CP046901.1_Ab_00009	1236|Gammaproteobacteria	Helix-turn-helix	-	HTH_3,HTH_31,MqsA_antitoxin	303				hypothetical protein	2	0	0	0	0	0	0	0	2	2	0	0	0	0	0	0	0	0	0	0	0	0
36211	MOB_pl_NZ_CP046950.1_Kp_00060	1236|Gammaproteobacteria	TupA-like ATPgrasp	-	ATPgrasp_TupA	903				hypothetical protein	2	0	0	0	0	0	0	0	2	0	0	0	2	0	0	0	0	0	0	0	0	0
36212	MOB_pl_NZ_CP046950.1_Kp_00061	1236|Gammaproteobacteria	MltA-interacting protein MipA	-	MipA	777				hypothetical protein	2	0	0	0	0	0	0	0	2	0	0	0	2	0	0	0	0	0	0	0	0	0
36213	MOB_pl_NZ_CP046950.1_Kp_00062	1236|Gammaproteobacteria	response regulator	-	Response_reg,Trans_reg_C	687	arlR		COG0745	Response regulator ArlR	2	0	0	0	0	0	0	0	2	0	0	0	2	0	0	0	0	0	0	0	0	0
36214	MOB_pl_NZ_CP046950.1_Kp_00063	1236|Gammaproteobacteria	Histidine kinase	-	HATPase_c,HisKA	1188	baeS	2.7.13.3	COG0642	Signal transduction histidine-protein kinase BaeS	2	0	0	0	0	0	0	0	2	0	0	0	2	0	0	0	0	0	0	0	0	0
36215	MOB_pl_NZ_CP046950.1_Kp_00064					153				hypothetical protein	2	0	0	0	0	0	0	0	2	0	0	0	2	0	0	0	0	0	0	0	0	0
36216	MOB_pl_NZ_CP046950.1_Kp_00065	1236|Gammaproteobacteria	Mig-14	-	Mig-14	891				hypothetical protein	2	0	0	0	0	0	0	0	2	0	0	0	2	0	0	0	0	0	0	0	0	0
36217	MOB_pl_NZ_CP046950.1_Kp_00066	1236|Gammaproteobacteria	Outer membrane efflux protein	oprM	OEP	1419	oprM		COG1538	Outer membrane protein OprM	2	0	0	0	0	0	0	0	2	0	0	0	2	0	0	0	0	0	0	0	0	0
36218	MOB_pl_NZ_CP046953.1_Kp_00001	1236|Gammaproteobacteria	Cleaves both 3' and 5' ssDNA extremities of branched DNA structures	-	-	606				hypothetical protein	2	0	0	0	0	0	0	0	2	0	0	1	1	0	0	0	0	0	0	0	0	0
36219	MOB_pl_NZ_CP047193.1_Kp_00173					1185				hypothetical protein	8	0	0	0	0	0	0	0	8	0	0	0	8	0	0	0	0	0	0	0	0	0
36220	MOB_pl_NZ_CP047195.1_Kp_00102	1236|Gammaproteobacteria	Evidence 5 No homology to any previously reported sequences	-	-	1413				ISKra4 family transposase ISKpn19	92	1	0	0	1	0	0	0	90	0	0	12	78	0	0	1	0	0	0	1	0	0
36221	MOB_pl_NZ_CP047196.1_Kp_00001					465				hypothetical protein	1	0	0	0	0	0	0	0	1	0	0	0	1	0	0	0	0	0	0	0	0	0
36222	MOB_pl_NZ_CP047196.1_Kp_00002					279				hypothetical protein	1	0	0	0	0	0	0	0	1	0	0	0	1	0	0	0	0	0	0	0	0	0
36223	MOB_pl_NZ_CP047196.1_Kp_00006	1236|Gammaproteobacteria	reverse transcriptase	-	GIIM,RVT_1	579				hypothetical protein	3	0	0	0	0	0	0	0	2	0	0	0	2	0	0	1	0	0	0	1	0	0
36224	MOB_pl_NZ_CP047337.1_Kp_00161	1236|Gammaproteobacteria	cog cog1662	-	DDE_Tnp_IS1,Zn_Tnp_IS1	165				hypothetical protein	1	0	0	0	0	0	0	0	1	0	0	0	1	0	0	0	0	0	0	0	0	0
36225	MOB_pl_NZ_CP047337.1_Kp_00165	1236|Gammaproteobacteria	-	-	-	174				hypothetical protein	2	0	0	0	0	0	0	0	2	0	0	0	2	0	0	0	0	0	0	0	0	0
36226	MOB_pl_NZ_CP047337.1_Kp_00184	1236|Gammaproteobacteria	PLD-like domain	-	PLDc_2	561	clsA	2.7.8.-		Cardiolipin synthase A	41	1	0	0	0	1	0	0	40	0	0	0	40	0	0	0	0	0	0	0	0	0
36227	MOB_pl_NZ_CP047337.1_Kp_00194	28221|Deltaproteobacteria	Beta-lactamase	-	Beta-lactamase	591				hypothetical protein	5	0	0	0	0	0	0	0	5	0	0	0	5	0	0	0	0	0	0	0	0	0
36228	MOB_pl_NZ_CP047337.1_Kp_00206	1236|Gammaproteobacteria	Domain of unknown function (DUF1705)	-	DUF1705,Sulfatase	1698	mcr-8.2			phosphoethanolamine--lipid A transferase MCR-8.2	8	0	0	0	0	0	0	0	8	0	0	0	8	0	0	0	0	0	0	0	0	0
36229	MOB_pl_NZ_CP047337.1_Kp_00208	1236|Gammaproteobacteria	COG3039 Transposase and inactivated derivatives IS5 family	insH5	DDE_Tnp_1,DUF772	756			COG3039	IS5 family transposase ISKpn26	26	2	0	0	2	0	0	0	18	0	0	3	15	0	0	6	0	0	2	4	0	0
36230	MOB_pl_NZ_CP047337.1_Kp_00220					162				hypothetical protein	1	0	0	0	0	0	0	0	1	0	0	0	1	0	0	0	0	0	0	0	0	0
36231	MOB_pl_NZ_CP047337.1_Kp_00248	1236|Gammaproteobacteria	PsiA protein	psiA	PsiA	204				hypothetical protein	1	0	0	0	0	0	0	0	1	0	0	0	1	0	0	0	0	0	0	0	0	0
36232	MOB_pl_NZ_CP047337.1_Kp_00249	1236|Gammaproteobacteria	PsiA protein	psiA	PsiA	477				hypothetical protein	3	0	0	0	0	0	0	0	3	0	0	0	3	0	0	0	0	0	0	0	0	0
36233	MOB_pl_NZ_CP047337.1_Kp_00250	1236|Gammaproteobacteria	-	-	-	300				hypothetical protein	1	0	0	0	0	0	0	0	1	0	0	0	1	0	0	0	0	0	0	0	0	0
36234	MOB_pl_NZ_CP047337.1_Kp_00277	1236|Gammaproteobacteria	Chromate	chrA	Chromate_transp	507				hypothetical protein	1	0	0	0	0	0	0	0	1	0	0	0	1	0	0	0	0	0	0	0	0	0
36235	MOB_pl_NZ_CP047337.1_Kp_00326					201				hypothetical protein	2	0	0	0	0	0	0	0	2	0	0	0	2	0	0	0	0	0	0	0	0	0
36236	MOB_pl_NZ_CP047337.1_Kp_00337	2|Bacteria	DNA-binding transcription factor activity	-	HTH_1,LysR_substrate	189				hypothetical protein	2	0	0	0	0	0	0	0	2	0	0	0	2	0	0	0	0	0	0	0	0	0
36237	MOB_pl_NZ_CP047337.1_Kp_00349	1236|Gammaproteobacteria	Belongs to the zinc-containing alcohol dehydrogenase family. Class-III subfamily	adhC	ADH_N,ADH_zinc_N	1110	frmA_2	1.1.1.284	COG1062	S-(hydroxymethyl)glutathione dehydrogenase	30	0	0	0	0	0	0	0	29	1	0	4	24	0	0	1	0	0	1	0	0	0
36238	MOB_pl_NZ_CP047337.1_Kp_00405	1236|Gammaproteobacteria	invasion protein IagB	iagB	SLT	315				hypothetical protein	2	0	0	0	0	0	0	0	2	0	0	0	2	0	0	0	0	0	0	0	0	0
36239	MOB_pl_NZ_CP047337.1_Kp_00406					273				hypothetical protein	290	2	0	0	0	2	0	0	288	0	0	0	288	0	0	0	0	0	0	0	0	0
36240	MOB_pl_NZ_CP047634.1_Kp_00092	91061|Bacilli	hydrolase activity, hydrolyzing O-glycosyl compounds	lacZ	Bgal_small_N,DUF4981,Glyco_hydro_2,Glyco_hydro_2_C,Glyco_hydro_2_N	465	lacZ	3.2.1.23	COG3250	Beta-galactosidase	1	0	0	0	0	0	0	0	1	0	0	0	1	0	0	0	0	0	0	0	0	0
36241	MOB_pl_NZ_CP047634.1_Kp_00121					144				hypothetical protein	1	0	0	0	0	0	0	0	1	0	0	0	1	0	0	0	0	0	0	0	0	0
36242	MOB_pl_NZ_CP047635.1_Kp_00028					216				hypothetical protein	1	0	0	0	0	0	0	0	1	0	0	0	1	0	0	0	0	0	0	0	0	0
36243	MOB_pl_NZ_CP047635.1_Kp_00111	1236|Gammaproteobacteria	-	-	-	291				hypothetical protein	4	0	0	0	0	0	0	0	4	0	0	0	4	0	0	0	0	0	0	0	0	0
36244	MOB_pl_NZ_CP047637.1_Kp_00002	1236|Gammaproteobacteria	.,Oxidizes proline to glutamate for use as a carbon and nitrogen source	-	-	270				hypothetical protein	3	0	0	0	0	0	0	0	3	0	0	0	3	0	0	0	0	0	0	0	0	0
36245	MOB_pl_NZ_CP047637.1_Kp_00006	1236|Gammaproteobacteria	involved in the transport of maltose and maltodextrins	lamB	LamB	1485	lamB			Maltoporin	1	0	0	0	0	0	0	0	1	0	0	0	1	0	0	0	0	0	0	0	0	0
36246	MOB_pl_NZ_CP047637.1_Kp_00011	1236|Gammaproteobacteria	COG1120 ABC-type cobalamin Fe3 -siderophores transport systems, ATPase components	fecE	ABC_tran	762	fecE		COG1120	Fe(3+) dicitrate transport ATP-binding protein FecE	5	3	0	0	3	0	0	0	2	0	0	0	2	0	0	0	0	0	0	0	0	0
36247	MOB_pl_NZ_CP047637.1_Kp_00012	1236|Gammaproteobacteria	Belongs to the binding-protein-dependent transport system permease family. FecCD subfamily	-	FecCD	1038	hmuU		COG0609	Hemin transport system permease protein HmuU	5	3	0	0	3	0	0	0	2	0	0	0	2	0	0	0	0	0	0	0	0	0
36248	MOB_pl_NZ_CP047637.1_Kp_00014					147				hypothetical protein	1	0	0	0	0	0	0	0	1	0	0	0	1	0	0	0	0	0	0	0	0	0
36249	MOB_pl_NZ_CP047637.1_Kp_00021					249				hypothetical protein	1	0	0	0	0	0	0	0	1	0	0	0	1	0	0	0	0	0	0	0	0	0
36250	MOB_pl_NZ_CP047637.1_Kp_00028					300				hypothetical protein	1	0	0	0	0	0	0	0	1	0	0	0	1	0	0	0	0	0	0	0	0	0
36251	MOB_pl_NZ_CP047637.1_Kp_00062					219				hypothetical protein	1	0	0	0	0	0	0	0	1	0	0	0	1	0	0	0	0	0	0	0	0	0
36252	MOB_pl_NZ_CP047637.1_Kp_00081					252				hypothetical protein	1	0	0	0	0	0	0	0	1	0	0	0	1	0	0	0	0	0	0	0	0	0
36253	MOB_pl_NZ_CP047638.1_Kp_00013					183				hypothetical protein	1	0	0	0	0	0	0	0	1	0	0	0	1	0	0	0	0	0	0	0	0	0
36254	MOB_pl_NZ_CP047678.1_Kp_00127					363				hypothetical protein	3	0	0	0	0	0	0	0	3	0	0	0	3	0	0	0	0	0	0	0	0	0
36255	MOB_pl_NZ_CP047678.1_Kp_00251	1236|Gammaproteobacteria	Membrane-bound lysozyme-inhibitor of c-type lysozyme	-	MliC	318				hypothetical protein	68	1	0	0	0	1	0	0	67	0	0	0	67	0	0	0	0	0	0	0	0	0
36256	MOB_pl_NZ_CP047806.1_Sa_00001					798				hypothetical protein	1	0	0	0	0	0	0	0	1	0	0	0	0	0	1	0	0	0	0	0	0	0
36257	MOB_pl_NZ_CP047806.1_Sa_00002					225				hypothetical protein	1	0	0	0	0	0	0	0	1	0	0	0	0	0	1	0	0	0	0	0	0	0
36258	MOB_pl_NZ_CP047806.1_Sa_00003					222				hypothetical protein	1	0	0	0	0	0	0	0	1	0	0	0	0	0	1	0	0	0	0	0	0	0
36259	MOB_pl_NZ_CP047806.1_Sa_00004					816				hypothetical protein	1	0	0	0	0	0	0	0	1	0	0	0	0	0	1	0	0	0	0	0	0	0
36260	MOB_pl_NZ_CP047806.1_Sa_00006	91061|Bacilli	YolD-like protein	-	YolD	411				hypothetical protein	1	0	0	0	0	0	0	0	1	0	0	0	0	0	1	0	0	0	0	0	0	0
36261	MOB_pl_NZ_CP047806.1_Sa_00007					303				hypothetical protein	1	0	0	0	0	0	0	0	1	0	0	0	0	0	1	0	0	0	0	0	0	0
36262	MOB_pl_NZ_CP047806.1_Sa_00008					150				hypothetical protein	1	0	0	0	0	0	0	0	1	0	0	0	0	0	1	0	0	0	0	0	0	0
36263	MOB_pl_NZ_CP047806.1_Sa_00009					531				hypothetical protein	1	0	0	0	0	0	0	0	1	0	0	0	0	0	1	0	0	0	0	0	0	0
36264	MOB_pl_NZ_CP047806.1_Sa_00010					1287	tcaA		COG4640	Membrane-associated protein TcaA	1	0	0	0	0	0	0	0	1	0	0	0	0	0	1	0	0	0	0	0	0	0
36265	MOB_pl_NZ_CP047806.1_Sa_00011	91061|Bacilli	endonuclease distantly related to archaeal Holliday junction resolvase and Mrr-like restriction enzymes	-	Mrr_cat,zf-C4_Topoisom	624				hypothetical protein	1	0	0	0	0	0	0	0	1	0	0	0	0	0	1	0	0	0	0	0	0	0
36266	MOB_pl_NZ_CP047806.1_Sa_00012					603				hypothetical protein	1	0	0	0	0	0	0	0	1	0	0	0	0	0	1	0	0	0	0	0	0	0
36267	MOB_pl_NZ_CP047806.1_Sa_00013					327				hypothetical protein	1	0	0	0	0	0	0	0	1	0	0	0	0	0	1	0	0	0	0	0	0	0
36268	MOB_pl_NZ_CP047806.1_Sa_00014					246				hypothetical protein	1	0	0	0	0	0	0	0	1	0	0	0	0	0	1	0	0	0	0	0	0	0
36269	MOB_pl_NZ_CP047806.1_Sa_00015					294				hypothetical protein	1	0	0	0	0	0	0	0	1	0	0	0	0	0	1	0	0	0	0	0	0	0
36270	MOB_pl_NZ_CP047806.1_Sa_00016	186801|Clostridia	AAA domain	-	AAA_31	798	soj	3.6.-.-	COG1192	Sporulation initiation inhibitor protein Soj	1	0	0	0	0	0	0	0	1	0	0	0	0	0	1	0	0	0	0	0	0	0
36271	MOB_pl_NZ_CP047806.1_Sa_00017					792				hypothetical protein	1	0	0	0	0	0	0	0	1	0	0	0	0	0	1	0	0	0	0	0	0	0
36272	MOB_pl_NZ_CP047806.1_Sa_00018					441				Single-stranded DNA-binding protein	1	0	0	0	0	0	0	0	1	0	0	0	0	0	1	0	0	0	0	0	0	0
36273	MOB_pl_NZ_CP047806.1_Sa_00019					366				hypothetical protein	1	0	0	0	0	0	0	0	1	0	0	0	0	0	1	0	0	0	0	0	0	0
36274	MOB_pl_NZ_CP047806.1_Sa_00020					315				hypothetical protein	1	0	0	0	0	0	0	0	1	0	0	0	0	0	1	0	0	0	0	0	0	0
36275	MOB_pl_NZ_CP047806.1_Sa_00021					264				hypothetical protein	1	0	0	0	0	0	0	0	1	0	0	0	0	0	1	0	0	0	0	0	0	0
36276	MOB_pl_NZ_CP047806.1_Sa_00022					333				hypothetical protein	1	0	0	0	0	0	0	0	1	0	0	0	0	0	1	0	0	0	0	0	0	0
36277	MOB_pl_NZ_CP047806.1_Sa_00023					186				hypothetical protein	1	0	0	0	0	0	0	0	1	0	0	0	0	0	1	0	0	0	0	0	0	0
36278	MOB_pl_NZ_CP047806.1_Sa_00024					285				hypothetical protein	1	0	0	0	0	0	0	0	1	0	0	0	0	0	1	0	0	0	0	0	0	0
36279	MOB_pl_NZ_CP047806.1_Sa_00025	91061|Bacilli	Bacterial DNA topoisomeraes I ATP-binding domain	topB2	Topoisom_bac,Toprim,Toprim_Crpt	1776	topB	5.6.2.1	COG0550	DNA topoisomerase 3	1	0	0	0	0	0	0	0	1	0	0	0	0	0	1	0	0	0	0	0	0	0
36280	MOB_pl_NZ_CP047806.1_Sa_00026					837				hypothetical protein	1	0	0	0	0	0	0	0	1	0	0	0	0	0	1	0	0	0	0	0	0	0
36281	MOB_pl_NZ_CP047806.1_Sa_00027					597				hypothetical protein	1	0	0	0	0	0	0	0	1	0	0	0	0	0	1	0	0	0	0	0	0	0
36282	MOB_pl_NZ_CP047806.1_Sa_00028	91061|Bacilli	COG3505 Type IV secretory pathway, VirD4 components	traK	T4SS-DNA_transf	1659				hypothetical protein	1	0	0	0	0	0	0	0	1	0	0	0	0	0	1	0	0	0	0	0	0	0
36283	MOB_pl_NZ_CP047806.1_Sa_00029					447				hypothetical protein	1	0	0	0	0	0	0	0	1	0	0	0	0	0	1	0	0	0	0	0	0	0
36284	MOB_pl_NZ_CP047806.1_Sa_00030					501				hypothetical protein	1	0	0	0	0	0	0	0	1	0	0	0	0	0	1	0	0	0	0	0	0	0
36285	MOB_pl_NZ_CP047806.1_Sa_00031	91061|Bacilli	lytic transglycosylase activity	-	Peptidase_M23,SLT,SLT_2	1119				hypothetical protein	1	0	0	0	0	0	0	0	1	0	0	0	0	0	1	0	0	0	0	0	0	0
36286	MOB_pl_NZ_CP047806.1_Sa_00032					1407				hypothetical protein	1	0	0	0	0	0	0	0	1	0	0	0	0	0	1	0	0	0	0	0	0	0
36287	MOB_pl_NZ_CP047806.1_Sa_00033	91061|Bacilli	Psort location Cytoplasmic, score	traE	DUF87	2001				hypothetical protein	1	0	0	0	0	0	0	0	1	0	0	0	0	0	1	0	0	0	0	0	0	0
36288	MOB_pl_NZ_CP047806.1_Sa_00034	91061|Bacilli	-	-	-	660				hypothetical protein	1	0	0	0	0	0	0	0	1	0	0	0	0	0	1	0	0	0	0	0	0	0
36289	MOB_pl_NZ_CP047806.1_Sa_00035	91061|Bacilli	-	-	-	366				hypothetical protein	1	0	0	0	0	0	0	0	1	0	0	0	0	0	1	0	0	0	0	0	0	0
36290	MOB_pl_NZ_CP047806.1_Sa_00036	91061|Bacilli	Cag pathogenicity island, type IV secretory system	-	T4SS_CagC	330				hypothetical protein	1	0	0	0	0	0	0	0	1	0	0	0	0	0	1	0	0	0	0	0	0	0
36291	MOB_pl_NZ_CP047806.1_Sa_00037					648				hypothetical protein	1	0	0	0	0	0	0	0	1	0	0	0	0	0	1	0	0	0	0	0	0	0
36292	MOB_pl_NZ_CP047806.1_Sa_00038					633				hypothetical protein	1	0	0	0	0	0	0	0	1	0	0	0	0	0	1	0	0	0	0	0	0	0
36293	MOB_pl_NZ_CP047806.1_Sa_00039	526524|Erysipelotrichia	MobA MobL family protein	-	MobA_MobL	2034				hypothetical protein	1	0	0	0	0	0	0	0	1	0	0	0	0	0	1	0	0	0	0	0	0	0
36294	MOB_pl_NZ_CP047806.1_Sa_00040					264				hypothetical protein	1	0	0	0	0	0	0	0	1	0	0	0	0	0	1	0	0	0	0	0	0	0
36295	MOB_pl_NZ_CP047806.1_Sa_00041	91061|Bacilli	-	-	-	231				hypothetical protein	1	0	0	0	0	0	0	0	1	0	0	0	0	0	1	0	0	0	0	0	0	0
36296	MOB_pl_NZ_CP047814.1_Sa_00001	91061|Bacilli	Plasmid recombination enzyme	XK26_06135	Mob_Pre	1260				hypothetical protein	1	0	0	0	0	0	0	0	1	0	0	0	0	0	1	0	0	0	0	0	0	0
36297	MOB_pl_NZ_CP047834.1_Sa_00002	91061|Bacilli	Initiator Replication protein	-	Rep_3	858				hypothetical protein	2	0	0	0	0	0	0	0	2	0	0	0	0	0	2	0	0	0	0	0	0	0
36298	MOB_pl_NZ_CP047834.1_Sa_00003	91061|Bacilli	-	-	-	477				hypothetical protein	2	0	0	0	0	0	0	0	2	0	0	0	0	0	2	0	0	0	0	0	0	0
36299	MOB_pl_NZ_CP047834.1_Sa_00004	91061|Bacilli	Relaxase/Mobilisation nuclease domain	-	Relaxase	1008				hypothetical protein	8	2	0	0	0	0	0	2	3	0	0	0	0	0	3	3	0	0	0	0	0	3
36300	MOB_pl_NZ_CP047834.1_Sa_00006	91061|Bacilli	Helix-turn-helix domain	-	HTH_3	249				hypothetical protein	2	0	0	0	0	0	0	0	2	0	0	0	0	0	2	0	0	0	0	0	0	0
36301	MOB_pl_NZ_CP047834.1_Sa_00007					417				hypothetical protein	2	0	0	0	0	0	0	0	2	0	0	0	0	0	2	0	0	0	0	0	0	0
36302	MOB_pl_NZ_CP047834.1_Sa_00008					96				hypothetical protein	2	0	0	0	0	0	0	0	2	0	0	0	0	0	2	0	0	0	0	0	0	0
36303	MOB_pl_NZ_CP047834.1_Sa_00009					96				hypothetical protein	2	0	0	0	0	0	0	0	2	0	0	0	0	0	2	0	0	0	0	0	0	0
36304	MOB_pl_NZ_CP047834.1_Sa_00010					93				hypothetical protein	1	0	0	0	0	0	0	0	1	0	0	0	0	0	1	0	0	0	0	0	0	0
36305	MOB_pl_NZ_CP047834.1_Sa_00011					96				hypothetical protein	2	0	0	0	0	0	0	0	2	0	0	0	0	0	2	0	0	0	0	0	0	0
36306	MOB_pl_NZ_CP047834.1_Sa_00012	91061|Bacilli	ABC transporter	abcA	ABC_membrane,ABC_tran	1716	bmrA	3.6.3.-	COG1132	Multidrug resistance ABC transporter ATP-binding/permease protein BmrA	2	0	0	0	0	0	0	0	2	0	0	0	0	0	2	0	0	0	0	0	0	0
36307	MOB_pl_NZ_CP047836.1_Sa_00019					192				hypothetical protein	2	0	0	0	0	0	0	0	2	0	0	0	0	0	2	0	0	0	0	0	0	0
36308	MOB_pl_NZ_CP047840.1_Sa_00009	91061|Bacilli	COG3316 Transposase and inactivated derivatives	tnp1216	DDE_Tnp_IS240	315				IS6 family transposase ISSau6	2	0	0	0	0	0	0	0	2	0	0	0	0	0	2	0	0	0	0	0	0	0
36309	MOB_pl_NZ_CP047840.1_Sa_00012	32066|Fusobacteria	Reverse transcriptase (RNA-dependent DNA polymerase)	-	RVT_1	1773				hypothetical protein	8	0	0	0	0	0	0	0	8	0	0	0	0	0	8	0	0	0	0	0	0	0
36310	MOB_pl_NZ_CP047840.1_Sa_00027					279				hypothetical protein	2	1	0	0	0	0	0	1	1	0	0	0	0	0	1	0	0	0	0	0	0	0
36311	MOB_pl_NZ_CP047840.1_Sa_00028					267				hypothetical protein	1	0	0	0	0	0	0	0	1	0	0	0	0	0	1	0	0	0	0	0	0	0
36312	MOB_pl_NZ_CP047846.1_Sa_00012	91061|Bacilli	hmm pf02796	-	HTH_7,Resolvase	432	bin3			Putative transposon Tn552 DNA-invertase bin3	1	0	0	0	0	0	0	0	1	0	0	0	0	0	1	0	0	0	0	0	0	0
36313	MOB_pl_NZ_CP047848.1_Sa_00001	91061|Bacilli	ATPases associated with a variety of cellular activities	-	ABC_tran	303	lolD	3.6.3.-	COG1136	Lipoprotein-releasing system ATP-binding protein LolD	2	0	0	0	0	0	0	0	2	0	0	0	0	0	2	0	0	0	0	0	0	0
36314	MOB_pl_NZ_CP047848.1_Sa_00023					201				hypothetical protein	1	0	0	0	0	0	0	0	1	0	0	0	0	0	1	0	0	0	0	0	0	0
36315	MOB_pl_NZ_CP047850.1_Sa_00009	91061|Bacilli	Plasmid recombination enzyme	XK26_06135	Mob_Pre	330	pre			Plasmid recombination enzyme	1	0	0	0	0	0	0	0	1	0	0	0	0	0	1	0	0	0	0	0	0	0
36316	MOB_pl_NZ_CP047850.1_Sa_00013	91061|Bacilli	Plasmid recombination enzyme	XK26_06135	Mob_Pre	864				hypothetical protein	1	0	0	0	0	0	0	0	1	0	0	0	0	0	1	0	0	0	0	0	0	0
36317	MOB_pl_NZ_CP047850.1_Sa_00019					159				hypothetical protein	2	0	0	0	0	0	0	0	2	0	0	0	0	0	2	0	0	0	0	0	0	0
36318	MOB_pl_NZ_CP047850.1_Sa_00027	91061|Bacilli	Phage integrase family	-	Phage_integrase	567	xerC			Tyrosine recombinase XerC	1	0	0	0	0	0	0	0	1	0	0	0	0	0	1	0	0	0	0	0	0	0
36319	MOB_pl_NZ_CP047850.1_Sa_00028	91061|Bacilli	AlwI restriction endonuclease	-	RE_AlwI	2106				hypothetical protein	1	0	0	0	0	0	0	0	1	0	0	0	0	0	1	0	0	0	0	0	0	0
36320	MOB_pl_NZ_CP047850.1_Sa_00029	91061|Bacilli	D12 class N6 adenine-specific DNA methyltransferase	dam	MethyltransfD12	2133	fokIM	2.1.1.72		Modification methylase FokI	1	0	0	0	0	0	0	0	1	0	0	0	0	0	1	0	0	0	0	0	0	0
36321	MOB_pl_NZ_CP047853.1_Sa_00019	91061|Bacilli	Cadmium resistance transporter	cadD	Cad	456				hypothetical protein	3	1	0	0	0	0	0	1	2	0	0	0	0	0	2	0	0	0	0	0	0	0
36322	MOB_pl_NZ_CP047857.1_Sa_00003					171				hypothetical protein	1	0	0	0	0	0	0	0	1	0	0	0	0	0	1	0	0	0	0	0	0	0
36323	MOB_pl_NZ_CP047857.1_Sa_00009					150				hypothetical protein	1	0	0	0	0	0	0	0	1	0	0	0	0	0	1	0	0	0	0	0	0	0
36324	MOB_pl_NZ_CP047857.1_Sa_00012					213				hypothetical protein	3	0	0	0	0	0	0	0	3	0	0	0	0	0	3	0	0	0	0	0	0	0
36325	MOB_pl_NZ_CP047857.1_Sa_00017	91061|Bacilli	Replication initiator protein A (RepA) N-terminus	-	RepA_N	996				hypothetical protein	1	0	0	0	0	0	0	0	1	0	0	0	0	0	1	0	0	0	0	0	0	0
36326	MOB_pl_NZ_CP047857.1_Sa_00026					453				hypothetical protein	3	0	0	0	0	0	0	0	3	0	0	0	0	0	3	0	0	0	0	0	0	0
36327	MOB_pl_NZ_CP048644.1_Sa_00001					624				hypothetical protein	2	1	0	0	0	0	0	1	1	0	0	0	0	0	1	0	0	0	0	0	0	0
36328	MOB_pl_NZ_CP048644.1_Sa_00003					267				hypothetical protein	1	0	0	0	0	0	0	0	1	0	0	0	0	0	1	0	0	0	0	0	0	0
36329	MOB_pl_NZ_CP048644.1_Sa_00005	91061|Bacilli	Transcriptional regulator	-	MerR,MerR_1	513				hypothetical protein	1	0	0	0	0	0	0	0	1	0	0	0	0	0	1	0	0	0	0	0	0	0
36330	MOB_pl_NZ_CP048644.1_Sa_00012					1071	tcaA			Membrane-associated protein TcaA	10	1	0	0	0	0	0	1	9	0	0	0	0	0	9	0	0	0	0	0	0	0
36331	MOB_pl_NZ_CP048644.1_Sa_00015					1125				hypothetical protein	1	0	0	0	0	0	0	0	1	0	0	0	0	0	1	0	0	0	0	0	0	0
36332	MOB_pl_NZ_CP048644.1_Sa_00020					783				hypothetical protein	1	0	0	0	0	0	0	0	1	0	0	0	0	0	1	0	0	0	0	0	0	0
36333	MOB_pl_NZ_CP048644.1_Sa_00021					903				hypothetical protein	1	0	0	0	0	0	0	0	1	0	0	0	0	0	1	0	0	0	0	0	0	0
36334	MOB_pl_NZ_CP048644.1_Sa_00033					405				hypothetical protein	1	0	0	0	0	0	0	0	1	0	0	0	0	0	1	0	0	0	0	0	0	0
36335	MOB_pl_NZ_CP048644.1_Sa_00035					864				hypothetical protein	1	0	0	0	0	0	0	0	1	0	0	0	0	0	1	0	0	0	0	0	0	0
36336	MOB_pl_NZ_CP048644.1_Sa_00036					282				hypothetical protein	1	0	0	0	0	0	0	0	1	0	0	0	0	0	1	0	0	0	0	0	0	0
36337	MOB_pl_NZ_CP048645.1_Sa_00008	91061|Bacilli	Replication initiation factor	-	Rep_trans	711	repN			Replication initiation protein	4	0	0	0	0	0	0	0	4	0	0	0	0	0	4	0	0	0	0	0	0	0
36338	MOB_pl_NZ_CP048645.1_Sa_00014					186				hypothetical protein	2	0	0	0	0	0	0	0	2	0	0	0	0	0	2	0	0	0	0	0	0	0
36339	MOB_pl_NZ_CP048645.1_Sa_00015					222				hypothetical protein	1	0	0	0	0	0	0	0	1	0	0	0	0	0	1	0	0	0	0	0	0	0
36340	MOB_pl_NZ_CP048645.1_Sa_00016					150				hypothetical protein	2	0	0	0	0	0	0	0	2	0	0	0	0	0	2	0	0	0	0	0	0	0
36341	MOB_pl_NZ_CP048645.1_Sa_00017					144				hypothetical protein	2	0	0	0	0	0	0	0	2	0	0	0	0	0	2	0	0	0	0	0	0	0
36342	MOB_pl_NZ_CP048645.1_Sa_00018	91061|Bacilli	ABC-type bacteriocin lantibiotic exporters, contain an N-terminal double-glycine peptidase domain	comA	ABC_membrane,ABC_tran,Peptidase_C39	2160	lagD	3.4.22.-		Lactococcin-G-processing and transport ATP-binding protein LagD	1	0	0	0	0	0	0	0	1	0	0	0	0	0	1	0	0	0	0	0	0	0
36343	MOB_pl_NZ_CP048646.1_Sa_00027	91061|Bacilli	Replication initiator protein A (RepA) N-terminus	-	RepA_N	306				hypothetical protein	3	0	0	0	0	0	0	0	2	0	0	0	0	0	2	1	0	0	0	0	0	1
36344	MOB_pl_NZ_CP048646.1_Sa_00028	91061|Bacilli	Replication initiator protein A (RepA) N-terminus	-	RepA_N	654				hypothetical protein	1	0	0	0	0	0	0	0	1	0	0	0	0	0	1	0	0	0	0	0	0	0
36345	MOB_pl_NZ_CP048646.1_Sa_00029					138				hypothetical protein	1	0	0	0	0	0	0	0	1	0	0	0	0	0	1	0	0	0	0	0	0	0
36346	MOB_pl_NZ_CP048646.1_Sa_00030					210				hypothetical protein	1	0	0	0	0	0	0	0	1	0	0	0	0	0	1	0	0	0	0	0	0	0
36347	MOB_pl_NZ_CP049047.1_En_00012	1236|Gammaproteobacteria	Required for disulfide bond formation in some periplasmic proteins. Acts by transferring its disulfide bond to other proteins and is reduced in the process	dsbC	DsbC_N,Thioredoxin_2	219				hypothetical protein	1	0	0	0	0	0	0	0	1	0	0	1	0	0	0	0	0	0	0	0	0	0
36348	MOB_pl_NZ_CP049047.1_En_00013	1236|Gammaproteobacteria	Required for disulfide bond formation in some periplasmic proteins. Acts by transferring its disulfide bond to other proteins and is reduced in the process	dsbC	DsbC_N,Thioredoxin_2	459	dsbC		COG1651	Thiol:disulfide interchange protein DsbC	1	0	0	0	0	0	0	0	1	0	0	1	0	0	0	0	0	0	0	0	0	0
36349	MOB_pl_NZ_CP049047.1_En_00083	1236|Gammaproteobacteria	Belongs to the class I-like SAM-binding methyltransferase superfamily. C5-methyltransferase family	dcm	DNA_methylase	714	dcm_2	2.1.1.37	COG0270	DNA-cytosine methyltransferase	3	0	0	0	0	0	0	0	3	0	0	2	1	0	0	0	0	0	0	0	0	0
36350	MOB_pl_NZ_CP049047.1_En_00093	1236|Gammaproteobacteria	-	-	-	1080				hypothetical protein	2	0	0	0	0	0	0	0	2	0	0	2	0	0	0	0	0	0	0	0	0	0
36351	MOB_pl_NZ_CP049047.1_En_00124	1236|Gammaproteobacteria	Transposase	ISPlu13C	DEDD_Tnp_IS110,Transposase_20	678				IS110 family transposase IS4321L	17	0	0	0	0	0	0	0	16	0	0	7	9	0	0	1	0	0	0	1	0	0
36352	MOB_pl_NZ_CP049047.1_En_00222	1236|Gammaproteobacteria	DNA binding	-	-	768				hypothetical protein	1	0	0	0	0	0	0	0	1	0	0	1	0	0	0	0	0	0	0	0	0	0
36353	MOB_pl_NZ_CP049047.1_En_00224	1236|Gammaproteobacteria	DNA binding	-	-	252				hypothetical protein	1	0	0	0	0	0	0	0	1	0	0	1	0	0	0	0	0	0	0	0	0	0
36354	MOB_pl_NZ_CP049047.1_En_00271					582				hypothetical protein	1	0	0	0	0	0	0	0	1	0	0	1	0	0	0	0	0	0	0	0	0	0
36355	MOB_pl_NZ_CP049047.1_En_00272					366				hypothetical protein	3	0	0	0	0	0	0	0	3	0	0	1	2	0	0	0	0	0	0	0	0	0
36356	MOB_pl_NZ_CP049047.1_En_00319					237				hypothetical protein	1	0	0	0	0	0	0	0	1	0	0	1	0	0	0	0	0	0	0	0	0	0
36357	MOB_pl_NZ_CP049047.1_En_00320					555				hypothetical protein	1	0	0	0	0	0	0	0	1	0	0	1	0	0	0	0	0	0	0	0	0	0
36358	MOB_pl_NZ_CP049047.1_En_00321	28216|Betaproteobacteria	Transposase Tn3 family protein	-	DDE_Tnp_Tn3,DUF4158	882				hypothetical protein	1	0	0	0	0	0	0	0	1	0	0	1	0	0	0	0	0	0	0	0	0	0
36359	MOB_pl_NZ_CP049047.1_En_00323					270				hypothetical protein	1	0	0	0	0	0	0	0	1	0	0	1	0	0	0	0	0	0	0	0	0	0
36360	MOB_pl_NZ_CP049047.1_En_00324					351				hypothetical protein	1	0	0	0	0	0	0	0	1	0	0	1	0	0	0	0	0	0	0	0	0	0
36361	MOB_pl_NZ_CP049047.1_En_00365					282				hypothetical protein	1	0	0	0	0	0	0	0	1	0	0	1	0	0	0	0	0	0	0	0	0	0
36362	MOB_pl_NZ_CP049047.1_En_00383	1236|Gammaproteobacteria	Putative helicase	-	TraI_2	2481				hypothetical protein	1	0	0	0	0	0	0	0	1	0	0	1	0	0	0	0	0	0	0	0	0	0
36363	MOB_pl_NZ_CP049048.1_En_00001	1236|Gammaproteobacteria	PsiA protein	psiA	PsiA	186				hypothetical protein	1	0	0	0	0	0	0	0	1	0	0	1	0	0	0	0	0	0	0	0	0	0
36364	MOB_pl_NZ_CP049048.1_En_00010					276				hypothetical protein	1	0	0	0	0	0	0	0	1	0	0	1	0	0	0	0	0	0	0	0	0	0
36365	MOB_pl_NZ_CP049048.1_En_00022					303				hypothetical protein	1	0	0	0	0	0	0	0	1	0	0	1	0	0	0	0	0	0	0	0	0	0
36366	MOB_pl_NZ_CP049048.1_En_00031	1236|Gammaproteobacteria	F plasmid TraN appears to recognize OmpA in the recipient cell	traN	TraN	1830	traN			Mating pair stabilization protein TraN	2	0	0	0	0	0	0	0	2	0	0	2	0	0	0	0	0	0	0	0	0	0
36367	MOB_pl_NZ_CP049048.1_En_00048	1236|Gammaproteobacteria	OST-HTH/LOTUS domain	-	NYN,OST-HTH	723				hypothetical protein	1	0	0	0	0	0	0	0	1	0	0	1	0	0	0	0	0	0	0	0	0	0
36368	MOB_pl_NZ_CP049048.1_En_00050	1236|Gammaproteobacteria	ParE toxin of type II toxin-antitoxin system, parDE	relE	ParE_toxin	291	relE	3.1.-.-	COG2026	mRNA interferase toxin RelE	1	0	0	0	0	0	0	0	1	0	0	1	0	0	0	0	0	0	0	0	0	0
36369	MOB_pl_NZ_CP049048.1_En_00051	1236|Gammaproteobacteria	RelB antitoxin	-	RelB	255	relB		COG3077	Antitoxin RelB	1	0	0	0	0	0	0	0	1	0	0	1	0	0	0	0	0	0	0	0	0	0
36370	MOB_pl_NZ_CP049048.1_En_00052	1236|Gammaproteobacteria	Phage integrase family	-	Phage_integrase	711	xerC_1			Tyrosine recombinase XerC	1	0	0	0	0	0	0	0	1	0	0	1	0	0	0	0	0	0	0	0	0	0
36371	MOB_pl_NZ_CP049048.1_En_00053	1236|Gammaproteobacteria	-	-	-	534				hypothetical protein	1	0	0	0	0	0	0	0	1	0	0	1	0	0	0	0	0	0	0	0	0	0
36372	MOB_pl_NZ_CP049048.1_En_00054					1830				hypothetical protein	1	0	0	0	0	0	0	0	1	0	0	1	0	0	0	0	0	0	0	0	0	0
36373	MOB_pl_NZ_CP049048.1_En_00055	1224|Proteobacteria	-	-	-	450				hypothetical protein	1	0	0	0	0	0	0	0	1	0	0	1	0	0	0	0	0	0	0	0	0	0
36374	MOB_pl_NZ_CP049048.1_En_00056	1236|Gammaproteobacteria	-	-	-	513				hypothetical protein	1	0	0	0	0	0	0	0	1	0	0	1	0	0	0	0	0	0	0	0	0	0
36375	MOB_pl_NZ_CP049048.1_En_00057	1224|Proteobacteria	-	-	-	633				hypothetical protein	1	0	0	0	0	0	0	0	1	0	0	1	0	0	0	0	0	0	0	0	0	0
36376	MOB_pl_NZ_CP049048.1_En_00058	1236|Gammaproteobacteria	-	-	-	189				hypothetical protein	1	0	0	0	0	0	0	0	1	0	0	1	0	0	0	0	0	0	0	0	0	0
36377	MOB_pl_NZ_CP049048.1_En_00059	1236|Gammaproteobacteria	-	-	-	294				hypothetical protein	1	0	0	0	0	0	0	0	1	0	0	1	0	0	0	0	0	0	0	0	0	0
36378	MOB_pl_NZ_CP049048.1_En_00060	1236|Gammaproteobacteria	chromosome partitioning	-	AAA_31	852			COG1192	putative protein	1	0	0	0	0	0	0	0	1	0	0	1	0	0	0	0	0	0	0	0	0	0
36379	MOB_pl_NZ_CP049048.1_En_00070	2|Bacteria	recombinase activity	parA	HTH_7,Recombinase,Resolvase,Zn_ribbon_recom	636				hypothetical protein	1	0	0	0	0	0	0	0	1	0	0	1	0	0	0	0	0	0	0	0	0	0
36380	MOB_pl_NZ_CP049048.1_En_00071					237				hypothetical protein	1	0	0	0	0	0	0	0	1	0	0	1	0	0	0	0	0	0	0	0	0	0
36381	MOB_pl_NZ_CP049048.1_En_00087	1236|Gammaproteobacteria	helix_turn_helix, arabinose operon control protein	-	AraC_binding,HTH_18	234				hypothetical protein	1	0	0	0	0	0	0	0	1	0	0	1	0	0	0	0	0	0	0	0	0	0
36382	MOB_pl_NZ_CP049048.1_En_00090					297				hypothetical protein	1	0	0	0	0	0	0	0	1	0	0	1	0	0	0	0	0	0	0	0	0	0
36383	MOB_pl_NZ_CP049048.1_En_00091					561				hypothetical protein	1	0	0	0	0	0	0	0	1	0	0	1	0	0	0	0	0	0	0	0	0	0
36384	MOB_pl_NZ_CP049048.1_En_00092					135				hypothetical protein	1	0	0	0	0	0	0	0	1	0	0	1	0	0	0	0	0	0	0	0	0	0
36385	MOB_pl_NZ_CP049048.1_En_00094	1236|Gammaproteobacteria	RePlication protein	-	Rep_3	873	repB			RepFIB replication protein A	1	0	0	0	0	0	0	0	1	0	0	1	0	0	0	0	0	0	0	0	0	0
36386	MOB_pl_NZ_CP049048.1_En_00095	1236|Gammaproteobacteria	ParG	-	ParG	255				hypothetical protein	1	0	0	0	0	0	0	0	1	0	0	1	0	0	0	0	0	0	0	0	0	0
36387	MOB_pl_NZ_CP049048.1_En_00096	1224|Proteobacteria	Cobyrinic acid a,c-diamide synthase	parA1	AAA_31	618				hypothetical protein	2	0	0	0	0	0	0	0	2	0	0	1	1	0	0	0	0	0	0	0	0	0
36388	MOB_pl_NZ_CP049048.1_En_00097					135				hypothetical protein	1	0	0	0	0	0	0	0	1	0	0	1	0	0	0	0	0	0	0	0	0	0
36389	MOB_pl_NZ_CP049048.1_En_00098					513				hypothetical protein	1	0	0	0	0	0	0	0	1	0	0	1	0	0	0	0	0	0	0	0	0	0
36390	MOB_pl_NZ_CP049048.1_En_00100	1236|Gammaproteobacteria	-	-	-	498				hypothetical protein	1	0	0	0	0	0	0	0	1	0	0	1	0	0	0	0	0	0	0	0	0	0
36391	MOB_pl_NZ_CP049048.1_En_00101					189				hypothetical protein	1	0	0	0	0	0	0	0	1	0	0	1	0	0	0	0	0	0	0	0	0	0
36392	MOB_pl_NZ_CP049048.1_En_00112	1236|Gammaproteobacteria	Transposase	ISPlu13C	DEDD_Tnp_IS110,Transposase_20	459				IS110 family transposase IS4321R	10	1	0	0	0	0	1	0	9	0	0	5	4	0	0	0	0	0	0	0	0	0
36393	MOB_pl_NZ_CP049048.1_En_00125					123				hypothetical protein	1	0	0	0	0	0	0	0	1	0	0	1	0	0	0	0	0	0	0	0	0	0
36394	MOB_pl_NZ_CP049048.1_En_00126					252				hypothetical protein	1	0	0	0	0	0	0	0	1	0	0	1	0	0	0	0	0	0	0	0	0	0
36395	MOB_pl_NZ_CP049048.1_En_00134					102				hypothetical protein	2	0	0	0	0	0	0	0	2	0	0	2	0	0	0	0	0	0	0	0	0	0
36396	MOB_pl_NZ_CP049048.1_En_00135					243				hypothetical protein	1	0	0	0	0	0	0	0	1	0	0	1	0	0	0	0	0	0	0	0	0	0
36397	MOB_pl_NZ_CP049048.1_En_00146	1236|Gammaproteobacteria	Domain of unknown function (DUF4113)	umuC	DUF4113,IMS,IMS_C,IMS_HHH	1080	umuC_1		COG0389	Protein UmuC	292	4	0	0	2	2	0	0	286	0	0	23	263	0	0	2	0	0	0	2	0	0
36398	MOB_pl_NZ_CP049048.1_En_00149	1236|Gammaproteobacteria	Belongs to the class I-like SAM-binding methyltransferase superfamily. C5-methyltransferase family	dcm	DNA_methylase	591	dcm_2	2.1.1.37	COG0270	DNA-cytosine methyltransferase	1	0	0	0	0	0	0	0	1	0	0	1	0	0	0	0	0	0	0	0	0	0
36399	MOB_pl_NZ_CP049048.1_En_00152	1236|Gammaproteobacteria	Belongs to the 'phage' integrase family	-	Phage_int_SAM_1,Phage_integrase	1005	xerC_4		COG4973	Tyrosine recombinase XerC	1	0	0	0	0	0	0	0	1	0	0	1	0	0	0	0	0	0	0	0	0	0
36400	MOB_pl_NZ_CP049048.1_En_00160					399				hypothetical protein	1	0	0	0	0	0	0	0	1	0	0	1	0	0	0	0	0	0	0	0	0	0
36401	MOB_pl_NZ_CP049048.1_En_00164					297				hypothetical protein	1	0	0	0	0	0	0	0	1	0	0	1	0	0	0	0	0	0	0	0	0	0
36402	MOB_pl_NZ_CP049162.1_Pa_00012					411				hypothetical protein	2	0	0	0	0	0	0	0	2	0	0	0	0	2	0	0	0	0	0	0	0	0
36403	MOB_pl_NZ_CP049162.1_Pa_00013					324				hypothetical protein	2	0	0	0	0	0	0	0	2	0	0	0	0	2	0	0	0	0	0	0	0	0
36404	MOB_pl_NZ_CP049162.1_Pa_00014					258				hypothetical protein	2	0	0	0	0	0	0	0	2	0	0	0	0	2	0	0	0	0	0	0	0	0
36405	MOB_pl_NZ_CP049162.1_Pa_00015					252				hypothetical protein	1	0	0	0	0	0	0	0	1	0	0	0	0	1	0	0	0	0	0	0	0	0
36406	MOB_pl_NZ_CP049162.1_Pa_00029					654				hypothetical protein	1	0	0	0	0	0	0	0	1	0	0	0	0	1	0	0	0	0	0	0	0	0
36407	MOB_pl_NZ_CP049162.1_Pa_00030					213				hypothetical protein	1	0	0	0	0	0	0	0	1	0	0	0	0	1	0	0	0	0	0	0	0	0
36408	MOB_pl_NZ_CP049162.1_Pa_00045					498				hypothetical protein	1	0	0	0	0	0	0	0	1	0	0	0	0	1	0	0	0	0	0	0	0	0
36409	MOB_pl_NZ_CP049162.1_Pa_00047	28211|Alphaproteobacteria	sulfate reduction	-	-	1176				hypothetical protein	1	0	0	0	0	0	0	0	1	0	0	0	0	1	0	0	0	0	0	0	0	0
36410	MOB_pl_NZ_CP049162.1_Pa_00048					480				hypothetical protein	1	0	0	0	0	0	0	0	1	0	0	0	0	1	0	0	0	0	0	0	0	0
36411	MOB_pl_NZ_CP049162.1_Pa_00057					192				hypothetical protein	2	0	0	0	0	0	0	0	2	0	0	0	0	2	0	0	0	0	0	0	0	0
36412	MOB_pl_NZ_CP049162.1_Pa_00063					2757				hypothetical protein	1	0	0	0	0	0	0	0	1	0	0	0	0	1	0	0	0	0	0	0	0	0
36413	MOB_pl_NZ_CP049162.1_Pa_00067					225				hypothetical protein	1	0	0	0	0	0	0	0	1	0	0	0	0	1	0	0	0	0	0	0	0	0
36414	MOB_pl_NZ_CP049189.1_En_00001	1236|Gammaproteobacteria	TraX protein	-	TraX	348				hypothetical protein	1	0	0	0	0	0	0	0	1	0	0	1	0	0	0	0	0	0	0	0	0	0
36415	MOB_pl_NZ_CP049189.1_En_00002	1236|Gammaproteobacteria	TraX protein	-	TraX	447				hypothetical protein	1	0	0	0	0	0	0	0	1	0	0	1	0	0	0	0	0	0	0	0	0	0
36416	MOB_pl_NZ_CP049189.1_En_00005	1236|Gammaproteobacteria	Transposase	ISPlu13C	DEDD_Tnp_IS110,Transposase_20	645				hypothetical protein	1	0	0	0	0	0	0	0	1	0	0	1	0	0	0	0	0	0	0	0	0	0
36417	MOB_pl_NZ_CP049189.1_En_00007	1236|Gammaproteobacteria	Chromate	chrA	Chromate_transp	1170	srpC_1		COG2059	putative chromate transport protein	123	5	0	0	0	5	0	0	114	0	0	15	99	0	0	4	0	0	0	4	0	0
36418	MOB_pl_NZ_CP049189.1_En_00009	1236|Gammaproteobacteria	Transposase and inactivated derivatives	-	DDE_Tnp_IS240	822				hypothetical protein	1	0	0	0	0	0	0	0	1	0	0	1	0	0	0	0	0	0	0	0	0	0
36419	MOB_pl_NZ_CP049189.1_En_00015					360				hypothetical protein	1	0	0	0	0	0	0	0	1	0	0	1	0	0	0	0	0	0	0	0	0	0
36420	MOB_pl_NZ_CP049189.1_En_00019	1236|Gammaproteobacteria	Phage integrase family	-	Phage_int_SAM_4,Phage_integrase	474	xerD_1			Tyrosine recombinase XerD	4	0	0	0	0	0	0	0	4	0	0	2	2	0	0	0	0	0	0	0	0	0
36421	MOB_pl_NZ_CP049189.1_En_00037	1236|Gammaproteobacteria	Cupin 2, conserved barrel domain protein	-	FdtA	267				hypothetical protein	1	0	0	0	0	0	0	0	1	0	0	1	0	0	0	0	0	0	0	0	0	0
36422	MOB_pl_NZ_CP049189.1_En_00038	1236|Gammaproteobacteria	Cupin 2, conserved barrel domain protein	-	FdtA	213				hypothetical protein	1	0	0	0	0	0	0	0	1	0	0	1	0	0	0	0	0	0	0	0	0	0
36423	MOB_pl_NZ_CP049189.1_En_00040					135				hypothetical protein	1	0	0	0	0	0	0	0	1	0	0	1	0	0	0	0	0	0	0	0	0	0
36424	MOB_pl_NZ_CP049189.1_En_00041					216				hypothetical protein	1	0	0	0	0	0	0	0	1	0	0	1	0	0	0	0	0	0	0	0	0	0
36425	MOB_pl_NZ_CP049189.1_En_00042	1236|Gammaproteobacteria	member of a two-component regulatory system	silS	HAMP,HATPase_c,HisKA	171				hypothetical protein	1	0	0	0	0	0	0	0	1	0	0	1	0	0	0	0	0	0	0	0	0	0
36426	MOB_pl_NZ_CP049189.1_En_00044					90	pcoE_1			putative copper-binding protein PcoE	1	0	0	0	0	0	0	0	1	0	0	1	0	0	0	0	0	0	0	0	0	0
36427	MOB_pl_NZ_CP049189.1_En_00046	1236|Gammaproteobacteria	Belongs to the NiCoT transporter (TC 2.A.52) family	rcnA	NicO	453	rcnA_1		COG2215	Nickel/cobalt efflux system RcnA	1	0	0	0	0	0	0	0	1	0	0	1	0	0	0	0	0	0	0	0	0	0
36428	MOB_pl_NZ_CP049189.1_En_00047	1236|Gammaproteobacteria	Belongs to the NiCoT transporter (TC 2.A.52) family	rcnA	NicO	396	rcnA_2		COG2215	Nickel/cobalt efflux system RcnA	1	0	0	0	0	0	0	0	1	0	0	1	0	0	0	0	0	0	0	0	0	0
36429	MOB_pl_NZ_CP049189.1_En_00048	1236|Gammaproteobacteria	Metal-sensitive transcriptional repressor	rcnR	Trns_repr_metal	192	rcnR		COG1937	Transcriptional repressor RcnR	1	0	0	0	0	0	0	0	1	0	0	1	0	0	0	0	0	0	0	0	0	0
36430	MOB_pl_NZ_CP049189.1_En_00089	1236|Gammaproteobacteria	-	-	-	318				hypothetical protein	1	0	0	0	0	0	0	0	1	0	0	1	0	0	0	0	0	0	0	0	0	0
36431	MOB_pl_NZ_CP049189.1_En_00091					150				hypothetical protein	8	0	0	0	0	0	0	0	8	0	0	8	0	0	0	0	0	0	0	0	0	0
36432	MOB_pl_NZ_CP049189.1_En_00111					153				hypothetical protein	2	0	0	0	0	0	0	0	2	0	0	1	1	0	0	0	0	0	0	0	0	0
36433	MOB_pl_NZ_CP049189.1_En_00144	1236|Gammaproteobacteria	COG2801 Transposase and inactivated derivatives	insK	HTH_21,rve,rve_2	432				hypothetical protein	1	0	0	0	0	0	0	0	1	0	0	1	0	0	0	0	0	0	0	0	0	0
36434	MOB_pl_NZ_CP049189.1_En_00206	28216|Betaproteobacteria	Resistance to Hg(2 ) in bacteria appears to be governed by a specialized system which includes mercuric reductase. MerA protein is responsible for volatilizing mercury as Hg(0)	merA	HMA,Pyr_redox_2,Pyr_redox_dim	312				hypothetical protein	1	0	0	0	0	0	0	0	1	0	0	1	0	0	0	0	0	0	0	0	0	0
36435	MOB_pl_NZ_CP049189.1_En_00207					363				hypothetical protein	1	0	0	0	0	0	0	0	1	0	0	1	0	0	0	0	0	0	0	0	0	0
36436	MOB_pl_NZ_CP049189.1_En_00301	1236|Gammaproteobacteria	RePlication protein	-	Rep_3	264				hypothetical protein	2	0	0	0	0	0	0	0	2	0	0	2	0	0	0	0	0	0	0	0	0	0
36437	MOB_pl_NZ_CP049189.1_En_00357	2|Bacteria	nucleotidyltransferase activity	-	NTP_transf_2,RHS,RHS_repeat	258				hypothetical protein	1	0	0	0	0	0	0	0	1	0	0	1	0	0	0	0	0	0	0	0	0	0
36438	MOB_pl_NZ_CP049189.1_En_00403	1236|Gammaproteobacteria	Tn3 transposase DDE domain	tnpA	DDE_Tnp_Tn3,DUF4158	1275				Tn3 family transposase ISEc63	1	0	0	0	0	0	0	0	1	0	0	1	0	0	0	0	0	0	0	0	0	0
36439	MOB_pl_NZ_CP049189.1_En_00404	1236|Gammaproteobacteria	Domain of unknown function (DUF4158)	tnpA	DDE_Tnp_Tn3,DUF4158	594				Tn3 family transposase ISEc63	1	0	0	0	0	0	0	0	1	0	0	1	0	0	0	0	0	0	0	0	0	0
36440	MOB_pl_NZ_CP049189.1_En_00405	1236|Gammaproteobacteria	Tn3 transposase DDE domain	tnpA	DDE_Tnp_Tn3,DUF4158	588				Tn3 family transposase ISEc63	1	0	0	0	0	0	0	0	1	0	0	1	0	0	0	0	0	0	0	0	0	0
36441	MOB_pl_NZ_CP049189.1_En_00406	1236|Gammaproteobacteria	Tn3 transposase DDE domain	tnpA	DDE_Tnp_Tn3,DUF4158	246				Tn3 family transposase ISEc63	1	0	0	0	0	0	0	0	1	0	0	1	0	0	0	0	0	0	0	0	0	0
36442	MOB_pl_NZ_CP049189.1_En_00410					318				hypothetical protein	2	0	0	0	0	0	0	0	2	0	0	2	0	0	0	0	0	0	0	0	0	0
36443	MOB_pl_NZ_CP049189.1_En_00421	1236|Gammaproteobacteria	Catalyzes the condensation of para-aminobenzoate (pABA) with 6-hydroxymethyl-7,8-dihydropterin diphosphate (DHPt-PP) to form 7,8-dihydropteroate (H2Pte), the immediate precursor of folate derivatives	-	Pterin_bind	741	folP_3	2.5.1.15	COG0294	Dihydropteroate synthase	690	112	3	0	3	19	87	0	419	21	0	96	289	13	0	159	83	0	4	58	14	0
36444	MOB_pl_NZ_CP049189.1_En_00434					267				hypothetical protein	1	0	0	0	0	0	0	0	1	0	0	1	0	0	0	0	0	0	0	0	0	0
36445	MOB_pl_NZ_CP049189.1_En_00435	1236|Gammaproteobacteria	Beta-lactamase	bla	Beta-lactamase2	426		3.5.2.6		Beta-lactamase	1	0	0	0	0	0	0	0	1	0	0	1	0	0	0	0	0	0	0	0	0	0
36446	MOB_pl_NZ_CP049189.1_En_00436	1236|Gammaproteobacteria	Beta-lactamase	bla	Beta-lactamase2	465		3.5.2.6		Beta-lactamase	1	0	0	0	0	0	0	0	1	0	0	1	0	0	0	0	0	0	0	0	0	0
36447	MOB_pl_NZ_CP049189.1_En_00437	1236|Gammaproteobacteria	LysR substrate binding domain	ampR	HTH_1,LysR_substrate	876	ampR_2			HTH-type transcriptional activator AmpR	3	0	0	0	0	0	0	0	3	0	0	1	2	0	0	0	0	0	0	0	0	0
36448	MOB_pl_NZ_CP049189.1_En_00443	1236|Gammaproteobacteria	-	-	-	222				hypothetical protein	3	0	0	0	0	0	0	0	3	0	0	2	1	0	0	0	0	0	0	0	0	0
36449	MOB_pl_NZ_CP049189.1_En_00447	716541.ECL_A003|-	Protein of unknown function (DUF4225)	-	-	642				hypothetical protein	1	0	0	0	0	0	0	0	1	0	0	1	0	0	0	0	0	0	0	0	0	0
36450	MOB_pl_NZ_CP049189.1_En_00448					168				hypothetical protein	1	0	0	0	0	0	0	0	1	0	0	1	0	0	0	0	0	0	0	0	0	0
36451	MOB_pl_NZ_CP049189.1_En_00449	1236|Gammaproteobacteria	Transposase	ISPlu13C	DEDD_Tnp_IS110,Transposase_20	1053				hypothetical protein	21	0	0	0	0	0	0	0	21	0	0	5	16	0	0	0	0	0	0	0	0	0
36452	MOB_pl_NZ_CP049189.1_En_00451	1236|Gammaproteobacteria	transcriptional regulator	-	PadR	204			COG1695	Transcriptional regulator	2	0	0	0	0	0	0	0	2	0	0	1	1	0	0	0	0	0	0	0	0	0
36453	MOB_pl_NZ_CP049189.1_En_00453	1224|Proteobacteria	Bacterial regulatory proteins, tetR family	-	TetR_N	417				hypothetical protein	1	0	0	0	0	0	0	0	1	0	0	1	0	0	0	0	0	0	0	0	0	0
36454	MOB_pl_NZ_CP049189.1_En_00454	2|Bacteria	Major facilitator Superfamily	-	MFS_1	1224				hypothetical protein	2	1	0	0	0	1	0	0	1	0	0	1	0	0	0	0	0	0	0	0	0	0
36455	MOB_pl_NZ_CP049189.1_En_00455	1236|Gammaproteobacteria	Phosphotransferase enzyme family	-	APH	483				hypothetical protein	1	0	0	0	0	0	0	0	1	0	0	1	0	0	0	0	0	0	0	0	0	0
36456	MOB_pl_NZ_CP049189.1_En_00456	1236|Gammaproteobacteria	Phosphotransferase enzyme family	-	APH	489				hypothetical protein	1	0	0	0	0	0	0	0	1	0	0	1	0	0	0	0	0	0	0	0	0	0
36457	MOB_pl_NZ_CP049189.1_En_00458	1236|Gammaproteobacteria	Transposase zinc-binding domain	-	Y2_Tnp,Zn_Tnp_IS91	528				IS91 family transposase ISVsa3	4	0	0	0	0	0	0	0	4	1	0	2	1	0	0	0	0	0	0	0	0	0
36458	MOB_pl_NZ_CP049189.1_En_00460					567				hypothetical protein	17	0	0	0	0	0	0	0	17	1	0	15	1	0	0	0	0	0	0	0	0	0
36459	MOB_pl_NZ_CP049189.1_En_00461					399				hypothetical protein	2	0	0	0	0	0	0	0	2	0	0	2	0	0	0	0	0	0	0	0	0	0
36460	MOB_pl_NZ_CP049189.1_En_00466					336				hypothetical protein	1	0	0	0	0	0	0	0	1	0	0	1	0	0	0	0	0	0	0	0	0	0
36461	MOB_pl_NZ_CP049189.1_En_00468					111				hypothetical protein	1	0	0	0	0	0	0	0	1	0	0	1	0	0	0	0	0	0	0	0	0	0
36462	MOB_pl_NZ_CP049189.1_En_00469	28216|Betaproteobacteria	MerR, DNA binding	merR	MerR,MerR-DNA-bind,MerR_1	162				hypothetical protein	1	0	0	0	0	0	0	0	1	0	0	1	0	0	0	0	0	0	0	0	0	0
36463	MOB_pl_NZ_CP049189.1_En_00471	28216|Betaproteobacteria	MerC mercury resistance protein	merC	MerC	459				hypothetical protein	1	0	0	0	0	0	0	0	1	0	0	1	0	0	0	0	0	0	0	0	0	0
36464	MOB_pl_NZ_CP049189.1_En_00472	28211|Alphaproteobacteria	Belongs to the class-I pyridine nucleotide-disulfide oxidoreductase family	-	HMA,Pyr_redox_2,Pyr_redox_dim	342	merA_3	1.16.1.1		Mercuric reductase	1	0	0	0	0	0	0	0	1	0	0	1	0	0	0	0	0	0	0	0	0	0
36465	MOB_pl_NZ_CP049189.1_En_00473	1236|Gammaproteobacteria	Belongs to the class-I pyridine nucleotide-disulfide oxidoreductase family	merA	HMA,Pyr_redox_2,Pyr_redox_dim	690	merA_4	1.16.1.1	COG1249	Mercuric reductase	1	0	0	0	0	0	0	0	1	0	0	1	0	0	0	0	0	0	0	0	0	0
36466	MOB_pl_NZ_CP049189.1_En_00474	28216|Betaproteobacteria	Resistance to Hg(2 ) in bacteria appears to be governed by a specialized system which includes mercuric reductase. MerA protein is responsible for volatilizing mercury as Hg(0)	merA	HMA,Pyr_redox_2,Pyr_redox_dim	303	merA_5	1.16.1.1		Mercuric reductase	1	0	0	0	0	0	0	0	1	0	0	1	0	0	0	0	0	0	0	0	0	0
36467	MOB_pl_NZ_CP049189.1_En_00475	28216|Betaproteobacteria	Resistance to Hg(2 ) in bacteria appears to be governed by a specialized system which includes mercuric reductase. MerA protein is responsible for volatilizing mercury as Hg(0)	merA	HMA,Pyr_redox_2,Pyr_redox_dim	219	merA_6	1.16.1.1		Mercuric reductase	1	0	0	0	0	0	0	0	1	0	0	1	0	0	0	0	0	0	0	0	0	0
36468	MOB_pl_NZ_CP049189.1_En_00476					432				hypothetical protein	1	0	0	0	0	0	0	0	1	0	0	1	0	0	0	0	0	0	0	0	0	0
36469	MOB_pl_NZ_CP049189.1_En_00477	1236|Gammaproteobacteria	Putative diguanylate phosphodiesterase	-	EAL,GGDEF,PTS_EIIC	456				hypothetical protein	1	0	0	0	0	0	0	0	1	0	0	1	0	0	0	0	0	0	0	0	0	0
36470	MOB_pl_NZ_CP049189.1_En_00478	1236|Gammaproteobacteria	Putative diguanylate phosphodiesterase	-	EAL,GGDEF,PTS_EIIC	405				hypothetical protein	1	0	0	0	0	0	0	0	1	0	0	1	0	0	0	0	0	0	0	0	0	0
36471	MOB_pl_NZ_CP049189.1_En_00479	1236|Gammaproteobacteria	Helix-turn-helix domain	-	HTH_28	336				hypothetical protein	1	0	0	0	0	0	0	0	1	0	0	1	0	0	0	0	0	0	0	0	0	0
36472	MOB_pl_NZ_CP049189.1_En_00480	1236|Gammaproteobacteria	Integrase core domain	-	rve	564				hypothetical protein	1	0	0	0	0	0	0	0	1	0	0	1	0	0	0	0	0	0	0	0	0	0
36473	MOB_pl_NZ_CP049189.1_En_00482	1236|Gammaproteobacteria	-	-	-	333				hypothetical protein	3	0	0	0	0	0	0	0	3	0	0	2	1	0	0	0	0	0	0	0	0	0
36474	MOB_pl_NZ_CP049189.1_En_00483	1236|Gammaproteobacteria	Beta-lactamase	bla	Beta-lactamase2	765		3.5.2.6		Beta-lactamase	1	0	0	0	0	0	0	0	1	0	0	1	0	0	0	0	0	0	0	0	0	0
36475	MOB_pl_NZ_CP049189.1_En_00484	1236|Gammaproteobacteria	LysR substrate binding domain	ampR	HTH_1,LysR_substrate	237	ampR_3			HTH-type transcriptional activator AmpR	1	0	0	0	0	0	0	0	1	0	0	1	0	0	0	0	0	0	0	0	0	0
36476	MOB_pl_NZ_CP049189.1_En_00485	1236|Gammaproteobacteria	LysR substrate binding domain	ampR	HTH_1,LysR_substrate	333	ampR_4			HTH-type transcriptional activator AmpR	1	0	0	0	0	0	0	0	1	0	0	1	0	0	0	0	0	0	0	0	0	0
36477	MOB_pl_NZ_CP049189.1_En_00486	1236|Gammaproteobacteria	LysR substrate binding domain	ampR	HTH_1,LysR_substrate	243	ampR_5			HTH-type transcriptional activator AmpR	1	0	0	0	0	0	0	0	1	0	0	1	0	0	0	0	0	0	0	0	0	0
36478	MOB_pl_NZ_CP049189.1_En_00487					108				hypothetical protein	1	0	0	0	0	0	0	0	1	0	0	1	0	0	0	0	0	0	0	0	0	0
36479	MOB_pl_NZ_CP049189.1_En_00488					216				hypothetical protein	1	0	0	0	0	0	0	0	1	0	0	1	0	0	0	0	0	0	0	0	0	0
36480	MOB_pl_NZ_CP049189.1_En_00489	2|Bacteria	Putative transposase	-	Y2_Tnp,Zn_Tnp_IS91	138				hypothetical protein	2	0	0	0	0	0	0	0	2	0	0	2	0	0	0	0	0	0	0	0	0	0
36481	MOB_pl_NZ_CP049189.1_En_00490	1236|Gammaproteobacteria	Tn3 transposase DDE domain	-	DDE_Tnp_Tn3,DUF4158	279				Tn3 family transposase ISPsy30	3	0	0	0	0	0	0	0	3	0	0	2	1	0	0	0	0	0	0	0	0	0
36482	MOB_pl_NZ_CP049189.1_En_00491	1236|Gammaproteobacteria	Staphylococcal nuclease homologues	Z012_04225	Excalibur,SNase	186				hypothetical protein	1	0	0	0	0	0	0	0	1	0	0	1	0	0	0	0	0	0	0	0	0	0
36483	MOB_pl_NZ_CP049189.1_En_00494					150				hypothetical protein	1	0	0	0	0	0	0	0	1	0	0	1	0	0	0	0	0	0	0	0	0	0
36484	MOB_pl_NZ_CP049190.1_En_00004	1236|Gammaproteobacteria	-	-	-	525				hypothetical protein	4	0	0	0	0	0	0	0	4	0	0	2	2	0	0	0	0	0	0	0	0	0
36485	MOB_pl_NZ_CP049193.1_En_00011	1236|Gammaproteobacteria	ISSoEn1, terminal inverted repeat	-	DDE_Tnp_1_5	189				hypothetical protein	1	0	0	0	0	0	0	0	1	0	0	1	0	0	0	0	0	0	0	0	0	0
36486	MOB_pl_NZ_CP049193.1_En_00012					93				hypothetical protein	1	0	0	0	0	0	0	0	1	0	0	1	0	0	0	0	0	0	0	0	0	0
36487	MOB_pl_NZ_CP049193.1_En_00015	1236|Gammaproteobacteria	-	-	-	474				hypothetical protein	1	0	0	0	0	0	0	0	1	0	0	1	0	0	0	0	0	0	0	0	0	0
36488	MOB_pl_NZ_CP049193.1_En_00017	1236|Gammaproteobacteria	ISSoEn1, terminal inverted repeat	-	DDE_Tnp_1_5	729			COG3039	IS5 family transposase IS903	64	5	0	0	2	3	0	0	53	0	0	2	51	0	0	6	0	0	2	4	0	0
36489	MOB_pl_NZ_CP049193.1_En_00020	1236|Gammaproteobacteria	Toprim domain	-	Toprim_3	375				hypothetical protein	1	0	0	0	0	0	0	0	1	0	0	1	0	0	0	0	0	0	0	0	0	0
36490	MOB_pl_NZ_CP049193.1_En_00021	1236|Gammaproteobacteria	Toprim domain	-	Toprim_3	885				hypothetical protein	1	0	0	0	0	0	0	0	1	0	0	1	0	0	0	0	0	0	0	0	0	0
36491	MOB_pl_NZ_CP049193.1_En_00067	1236|Gammaproteobacteria	Transposase	-	DEDD_Tnp_IS110,Transposase_20	546				hypothetical protein	1	0	0	0	0	0	0	0	1	0	0	1	0	0	0	0	0	0	0	0	0	0
36492	MOB_pl_NZ_CP049193.1_En_00124	1236|Gammaproteobacteria	Resolvase, N terminal domain	-	HTH_23,HTH_7,Resolvase	522				hypothetical protein	2	0	0	0	0	0	0	0	2	0	0	2	0	0	0	0	0	0	0	0	0	0
36493	MOB_pl_NZ_CP049193.1_En_00125	1236|Gammaproteobacteria	Resolvase, N terminal domain	-	HTH_23,HTH_7,Resolvase	207				hypothetical protein	2	0	0	0	0	0	0	0	2	0	0	2	0	0	0	0	0	0	0	0	0	0
36494	MOB_pl_NZ_CP049193.1_En_00126					555				hypothetical protein	2	0	0	0	0	0	0	0	2	0	0	1	1	0	0	0	0	0	0	0	0	0
36495	MOB_pl_NZ_CP049193.1_En_00150	1236|Gammaproteobacteria	Helix-turn-helix domain	insJ	HTH_28	255				IS3 family transposase ISKpn8	1	0	0	0	0	0	0	0	1	0	0	1	0	0	0	0	0	0	0	0	0	0
36496	MOB_pl_NZ_CP049193.1_En_00247	1236|Gammaproteobacteria	-	pcoE	-	432	pcoE			putative copper-binding protein PcoE	1	0	0	0	0	0	0	0	1	0	0	1	0	0	0	0	0	0	0	0	0	0
36497	MOB_pl_NZ_CP049193.1_En_00250	1236|Gammaproteobacteria	membrane-associated metal-dependent hydrolase	eptA	DUF1705,Sulfatase	414	mcr1	2.7.-.-		putative phosphatidylethanolamine transferase Mcr-1	1	0	0	0	0	0	0	0	1	0	0	1	0	0	0	0	0	0	0	0	0	0
36498	MOB_pl_NZ_CP049193.1_En_00274	1236|Gammaproteobacteria	Transposase zinc-binding domain	-	Y2_Tnp,Zn_Tnp_IS91	969				IS91 family transposase ISVsa3	7	0	0	0	0	0	0	0	7	1	0	1	5	0	0	0	0	0	0	0	0	0
36499	MOB_pl_NZ_CP049193.1_En_00275	1236|Gammaproteobacteria	Transposase zinc-binding domain	-	Y2_Tnp,Zn_Tnp_IS91	606				hypothetical protein	1	0	0	0	0	0	0	0	1	0	0	1	0	0	0	0	0	0	0	0	0	0
36500	MOB_pl_NZ_CP049193.1_En_00296	1236|Gammaproteobacteria	Transposase zinc-binding domain	-	Y2_Tnp,Zn_Tnp_IS91	705				IS91 family transposase ISVsa3	1	0	0	0	0	0	0	0	1	0	0	1	0	0	0	0	0	0	0	0	0	0
36501	MOB_pl_NZ_CP049193.1_En_00312	1236|Gammaproteobacteria	HNH nucleases	-	-	450				hypothetical protein	13	0	0	0	0	0	0	0	13	0	0	13	0	0	0	0	0	0	0	0	0	0
36502	MOB_pl_NZ_CP049193.1_En_00332					183				hypothetical protein	2	0	0	0	0	0	0	0	2	0	0	2	0	0	0	0	0	0	0	0	0	0
36503	MOB_pl_NZ_CP049193.1_En_00350					405				hypothetical protein	1	0	0	0	0	0	0	0	1	0	0	1	0	0	0	0	0	0	0	0	0	0
36504	MOB_pl_NZ_CP049193.1_En_00368	1236|Gammaproteobacteria	RePlication protein	-	Rep_3	516	repB			RepFIB replication protein A	2	0	0	0	0	0	0	0	2	0	0	2	0	0	0	0	0	0	0	0	0	0
36505	MOB_pl_NZ_CP049193.1_En_00370					141				hypothetical protein	1	0	0	0	0	0	0	0	1	0	0	1	0	0	0	0	0	0	0	0	0	0
36506	MOB_pl_NZ_CP049193.1_En_00371	1236|Gammaproteobacteria	-	-	-	231				hypothetical protein	1	0	0	0	0	0	0	0	1	0	0	1	0	0	0	0	0	0	0	0	0	0
36507	MOB_pl_NZ_CP049193.1_En_00373					144				hypothetical protein	1	0	0	0	0	0	0	0	1	0	0	1	0	0	0	0	0	0	0	0	0	0
36508	MOB_pl_NZ_CP049193.1_En_00374	1236|Gammaproteobacteria	TraE protein	-	TraE	489				hypothetical protein	1	0	0	0	0	0	0	0	1	0	0	1	0	0	0	0	0	0	0	0	0	0
36509	MOB_pl_NZ_CP049194.1_En_00003					507				hypothetical protein	2	0	0	0	0	0	0	0	2	0	0	2	0	0	0	0	0	0	0	0	0	0
36510	MOB_pl_NZ_CP049194.1_En_00005					429				hypothetical protein	2	0	0	0	0	0	0	0	2	0	0	2	0	0	0	0	0	0	0	0	0	0
36511	MOB_pl_NZ_CP049194.1_En_00006					516				hypothetical protein	2	0	0	0	0	0	0	0	2	0	0	2	0	0	0	0	0	0	0	0	0	0
36512	MOB_pl_NZ_CP049605.1_Kp_00044	1236|Gammaproteobacteria	TraK protein	traK	TraK	420				hypothetical protein	1	0	0	0	0	0	0	0	1	0	0	0	1	0	0	0	0	0	0	0	0	0
36513	MOB_pl_NZ_CP049605.1_Kp_00063	1236|Gammaproteobacteria	30 bp terminal inverted repeat of ISCro1, contains 12 mismatches	-	HTH_Tnp_1	510				hypothetical protein	1	0	0	0	0	0	0	0	1	0	0	0	1	0	0	0	0	0	0	0	0	0
36514	MOB_pl_NZ_CP049605.1_Kp_00064					141				hypothetical protein	1	0	0	0	0	0	0	0	1	0	0	0	1	0	0	0	0	0	0	0	0	0
36515	MOB_pl_NZ_CP049605.1_Kp_00074	1236|Gammaproteobacteria	DNA polymerase	-	DNA_pol3_theta	162				hypothetical protein	1	0	0	0	0	0	0	0	1	0	0	0	1	0	0	0	0	0	0	0	0	0
36516	MOB_pl_NZ_CP049605.1_Kp_00081					1026				hypothetical protein	1	0	0	0	0	0	0	0	1	0	0	0	1	0	0	0	0	0	0	0	0	0
36517	MOB_pl_NZ_CP049605.1_Kp_00087					150				hypothetical protein	2	0	0	0	0	0	0	0	2	0	0	0	2	0	0	0	0	0	0	0	0	0
36518	MOB_pl_NZ_CP049605.1_Kp_00097					294				hypothetical protein	1	0	0	0	0	0	0	0	1	0	0	0	1	0	0	0	0	0	0	0	0	0
36519	MOB_pl_NZ_CP049605.1_Kp_00141	1224|Proteobacteria	SMI1 / KNR4 family	-	SMI1_KNR4	510				hypothetical protein	2	0	0	0	0	0	0	0	2	0	0	0	2	0	0	0	0	0	0	0	0	0
36520	MOB_pl_NZ_CP049605.1_Kp_00142	1236|Gammaproteobacteria	-	-	-	1668				hypothetical protein	2	0	0	0	0	0	0	0	2	0	0	0	2	0	0	0	0	0	0	0	0	0
36521	MOB_pl_NZ_CP049605.1_Kp_00143	1236|Gammaproteobacteria	-	-	-	1200				hypothetical protein	1	0	0	0	0	0	0	0	1	0	0	0	1	0	0	0	0	0	0	0	0	0
36522	MOB_pl_NZ_CP049605.1_Kp_00144					180				hypothetical protein	1	0	0	0	0	0	0	0	1	0	0	0	1	0	0	0	0	0	0	0	0	0
36523	MOB_pl_NZ_CP049605.1_Kp_00197	1236|Gammaproteobacteria	COG2801 Transposase and inactivated derivatives	-	HTH_21,rve,rve_3	690				hypothetical protein	3	0	0	0	0	0	0	0	3	0	0	0	3	0	0	0	0	0	0	0	0	0
36524	MOB_pl_NZ_CP049605.1_Kp_00199	1236|Gammaproteobacteria	Transcriptional regulator	-	Cupin_2,HTH_3,HTH_31	600	puuR			HTH-type transcriptional regulator PuuR	2	0	0	0	0	0	0	0	2	0	0	0	2	0	0	0	0	0	0	0	0	0
36525	MOB_pl_NZ_CP049605.1_Kp_00200	1236|Gammaproteobacteria	urea carboxylase-associated protein 1	-	DUF1989	702				hypothetical protein	2	0	0	0	0	0	0	0	2	0	0	0	2	0	0	0	0	0	0	0	0	0
36526	MOB_pl_NZ_CP049605.1_Kp_00201	1236|Gammaproteobacteria	the allantoate amidohydrolase from Escherichia coli forms a dimer and binds zinc ions for catalytic activity and catalyzes the conversion of allantoate to (S)-ureidoglycolate and ammonia	-	M20_dimer,Peptidase_M20,Peptidase_M28	1254	amaB	3.5.1.87		N-carbamoyl-L-amino acid hydrolase	2	0	0	0	0	0	0	0	2	0	0	0	2	0	0	0	0	0	0	0	0	0
36527	MOB_pl_NZ_CP049605.1_Kp_00202	1236|Gammaproteobacteria	ATPases associated with a variety of cellular activities	tcyN	ABC_tran	816	artM		COG1126	Arginine transport ATP-binding protein ArtM	2	0	0	0	0	0	0	0	2	0	0	0	2	0	0	0	0	0	0	0	0	0
36528	MOB_pl_NZ_CP049605.1_Kp_00203	1236|Gammaproteobacteria	ABC transporter (permease)	-	BPD_transp_1	642	yecS_1		COG0765	L-cystine transport system permease protein YecS	2	0	0	0	0	0	0	0	2	0	0	0	2	0	0	0	0	0	0	0	0	0
36529	MOB_pl_NZ_CP049605.1_Kp_00204	1236|Gammaproteobacteria	ABC transporter (permease)	-	BPD_transp_1	660	yecS_2		COG0765	L-cystine transport system permease protein YecS	2	0	0	0	0	0	0	0	2	0	0	0	2	0	0	0	0	0	0	0	0	0
36530	MOB_pl_NZ_CP049605.1_Kp_00205	1236|Gammaproteobacteria	ABC transporter substrate-binding protein	-	SBP_bac_3	846	fliY		COG0834	L-cystine-binding protein FliY	2	0	0	0	0	0	0	0	2	0	0	0	2	0	0	0	0	0	0	0	0	0
36531	MOB_pl_NZ_CP049605.1_Kp_00207	1236|Gammaproteobacteria	belongs to the nudix hydrolase family	-	NUDIX	207				hypothetical protein	1	0	0	0	0	0	0	0	1	0	0	0	1	0	0	0	0	0	0	0	0	0
36532	MOB_pl_NZ_CP049605.1_Kp_00219					102				hypothetical protein	2	0	0	0	0	0	0	0	2	0	0	0	2	0	0	0	0	0	0	0	0	0
36533	MOB_pl_NZ_CP049605.1_Kp_00220	1236|Gammaproteobacteria	HTH-like domain	-	HTH_21,rve,rve_3	525				hypothetical protein	2	0	0	0	0	0	0	0	2	0	0	0	2	0	0	0	0	0	0	0	0	0
36534	MOB_pl_NZ_CP049605.1_Kp_00226	1224|Proteobacteria	Major facilitator superfamily	lacY_2	LacY_symp	1203	cscB			Sucrose permease	3	0	0	0	0	0	0	0	3	0	0	0	3	0	0	0	0	0	0	0	0	0
36535	MOB_pl_NZ_CP049605.1_Kp_00228	1236|Gammaproteobacteria	Transposase	-	HTH_Tnp_1	240				IS3 family transposase ISEhe3	170	47	0	0	27	20	0	0	43	0	0	18	25	0	0	80	0	0	65	15	0	0
36536	MOB_pl_NZ_CP049605.1_Kp_00230					342				hypothetical protein	1	0	0	0	0	0	0	0	1	0	0	0	1	0	0	0	0	0	0	0	0	0
36537	MOB_pl_NZ_CP049717.1_Kp_00073	1236|Gammaproteobacteria	Chromate	chrA	Chromate_transp	441	srpC		COG2059	putative chromate transport protein	3	0	0	0	0	0	0	0	2	0	0	0	2	0	0	1	0	0	0	1	0	0
36538	MOB_pl_NZ_CP049717.1_Kp_00181	1236|Gammaproteobacteria	-	-	-	255				hypothetical protein	1	0	0	0	0	0	0	0	1	0	0	0	1	0	0	0	0	0	0	0	0	0
36539	MOB_pl_NZ_CP049720.1_Kp_00111	1236|Gammaproteobacteria	Radical SAM	-	Fer4_12,Radical_SAM	318				hypothetical protein	2	0	0	0	0	0	0	0	2	0	0	0	2	0	0	0	0	0	0	0	0	0
36540	MOB_pl_NZ_CP049720.1_Kp_00203	1236|Gammaproteobacteria	ParB-like nuclease domain	-	ParBc	729	noc			Nucleoid occlusion protein	1	0	0	0	0	0	0	0	1	0	0	0	1	0	0	0	0	0	0	0	0	0
36541	MOB_pl_NZ_CP050056.1_Pa_00001	976|Bacteroidetes	Psort location Cytoplasmic, score 8.96	-	Rep_3	1026				hypothetical protein	1	0	0	0	0	0	0	0	1	0	0	0	0	1	0	0	0	0	0	0	0	0
36542	MOB_pl_NZ_CP050056.1_Pa_00002	976|Bacteroidetes	-	-	-	696				hypothetical protein	1	0	0	0	0	0	0	0	1	0	0	0	0	1	0	0	0	0	0	0	0	0
36543	MOB_pl_NZ_CP050056.1_Pa_00003	976|Bacteroidetes	-	-	-	450				hypothetical protein	1	0	0	0	0	0	0	0	1	0	0	0	0	1	0	0	0	0	0	0	0	0
36544	MOB_pl_NZ_CP050056.1_Pa_00004	976|Bacteroidetes	Relaxase mobilization nuclease domain protein	-	Relaxase	795				hypothetical protein	1	0	0	0	0	0	0	0	1	0	0	0	0	1	0	0	0	0	0	0	0	0
36545	MOB_pl_NZ_CP050056.1_Pa_00005	976|Bacteroidetes	-	-	-	435				hypothetical protein	1	0	0	0	0	0	0	0	1	0	0	0	0	1	0	0	0	0	0	0	0	0
36546	MOB_pl_NZ_CP050056.1_Pa_00006					183				hypothetical protein	1	0	0	0	0	0	0	0	1	0	0	0	0	1	0	0	0	0	0	0	0	0
36547	MOB_pl_NZ_CP050056.1_Pa_00007	976|Bacteroidetes	Psort location Cytoplasmic, score 8.96	-	YoeB_toxin	279				hypothetical protein	1	0	0	0	0	0	0	0	1	0	0	0	0	1	0	0	0	0	0	0	0	0
36548	MOB_pl_NZ_CP050056.1_Pa_00008	976|Bacteroidetes	-	-	PhdYeFM_antitox	267				hypothetical protein	1	0	0	0	0	0	0	0	1	0	0	0	0	1	0	0	0	0	0	0	0	0
36549	MOB_pl_NZ_CP050057.1_Pa_00001	976|Bacteroidetes	Psort location Cytoplasmic, score 8.96	-	-	1104				hypothetical protein	1	0	0	0	0	0	0	0	1	0	0	0	0	1	0	0	0	0	0	0	0	0
36550	MOB_pl_NZ_CP050057.1_Pa_00002	976|Bacteroidetes	Psort location Cytoplasmic, score 8.96	-	-	591				hypothetical protein	1	0	0	0	0	0	0	0	1	0	0	0	0	1	0	0	0	0	0	0	0	0
36551	MOB_pl_NZ_CP050075.1_En_00036	28211|Alphaproteobacteria	COG0732 Restriction endonuclease S subunits	-	Methylase_S	1308				hypothetical protein	1	0	0	0	0	0	0	0	1	0	0	1	0	0	0	0	0	0	0	0	0	0
36552	MOB_pl_NZ_CP050075.1_En_00038	1236|Gammaproteobacteria	GTP binding	-	-	822				hypothetical protein	1	0	0	0	0	0	0	0	1	0	0	1	0	0	0	0	0	0	0	0	0	0
36553	MOB_pl_NZ_CP050075.1_En_00039	1236|Gammaproteobacteria	Protein of unknown function (DUF2913)	-	DUF2913	654				hypothetical protein	46	0	0	0	0	0	0	0	46	0	0	4	42	0	0	0	0	0	0	0	0	0
36554	MOB_pl_NZ_CP050075.1_En_00040	1236|Gammaproteobacteria	Abi-like protein	-	Abi_2	1050				hypothetical protein	1	0	0	0	0	0	0	0	1	0	0	1	0	0	0	0	0	0	0	0	0	0
36555	MOB_pl_NZ_CP050075.1_En_00041	1236|Gammaproteobacteria	Restriction endonuclease	-	DUF3644,Mrr_cat	873				hypothetical protein	1	0	0	0	0	0	0	0	1	0	0	1	0	0	0	0	0	0	0	0	0	0
36556	MOB_pl_NZ_CP050075.1_En_00042	1236|Gammaproteobacteria	resolvase	-	Resolvase	648	bin3_2			Putative transposon Tn552 DNA-invertase bin3	1	0	0	0	0	0	0	0	1	0	0	1	0	0	0	0	0	0	0	0	0	0
36557	MOB_pl_NZ_CP050075.1_En_00045					216				hypothetical protein	1	0	0	0	0	0	0	0	1	0	0	1	0	0	0	0	0	0	0	0	0	0
36558	MOB_pl_NZ_CP050075.1_En_00046					579				hypothetical protein	1	0	0	0	0	0	0	0	1	0	0	1	0	0	0	0	0	0	0	0	0	0
36559	MOB_pl_NZ_CP050075.1_En_00048	1224|Proteobacteria	PFAM RES domain	-	RES	789				hypothetical protein	1	0	0	0	0	0	0	0	1	0	0	1	0	0	0	0	0	0	0	0	0	0
36560	MOB_pl_NZ_CP050075.1_En_00072	1236|Gammaproteobacteria	TraM protein, DNA-binding	-	Tra_M	237	traM			Relaxosome protein TraM	1	0	0	0	0	0	0	0	1	0	0	1	0	0	0	0	0	0	0	0	0	0
36561	MOB_pl_NZ_CP050075.1_En_00073					705				hypothetical protein	1	0	0	0	0	0	0	0	1	0	0	1	0	0	0	0	0	0	0	0	0	0
36562	MOB_pl_NZ_CP050075.1_En_00074					375	traY			Relaxosome protein TraY	1	0	0	0	0	0	0	0	1	0	0	1	0	0	0	0	0	0	0	0	0	0
36563	MOB_pl_NZ_CP050075.1_En_00084					669				hypothetical protein	1	0	0	0	0	0	0	0	1	0	0	1	0	0	0	0	0	0	0	0	0	0
36564	MOB_pl_NZ_CP050075.1_En_00097	1236|Gammaproteobacteria	TraG-like protein, N-terminal region	-	TraG_N	2865				hypothetical protein	1	0	0	0	0	0	0	0	1	0	0	1	0	0	0	0	0	0	0	0	0	0
36565	MOB_pl_NZ_CP050075.1_En_00104					273				hypothetical protein	1	0	0	0	0	0	0	0	1	0	0	1	0	0	0	0	0	0	0	0	0	0
36566	MOB_pl_NZ_CP050075.1_En_00105					321				hypothetical protein	1	0	0	0	0	0	0	0	1	0	0	1	0	0	0	0	0	0	0	0	0	0
36567	MOB_pl_NZ_CP050075.1_En_00106	1236|Gammaproteobacteria	Protein of unknown function (DUF2726)	-	DUF2726	609				hypothetical protein	1	0	0	0	0	0	0	0	1	0	0	1	0	0	0	0	0	0	0	0	0	0
36568	MOB_pl_NZ_CP050075.1_En_00107					543				hypothetical protein	1	0	0	0	0	0	0	0	1	0	0	1	0	0	0	0	0	0	0	0	0	0
36569	MOB_pl_NZ_CP050075.1_En_00109					237				hypothetical protein	1	0	0	0	0	0	0	0	1	0	0	1	0	0	0	0	0	0	0	0	0	0
36570	MOB_pl_NZ_CP050075.1_En_00111	1236|Gammaproteobacteria	Replication regulatory protein RepB	-	RepB-RCR_reg	258				hypothetical protein	1	0	0	0	0	0	0	0	1	0	0	1	0	0	0	0	0	0	0	0	0	0
36571	MOB_pl_NZ_CP050075.1_En_00119					702				hypothetical protein	1	0	0	0	0	0	0	0	1	0	0	1	0	0	0	0	0	0	0	0	0	0
36572	MOB_pl_NZ_CP050076.1_En_00001					240				hypothetical protein	1	0	0	0	0	0	0	0	1	0	0	1	0	0	0	0	0	0	0	0	0	0
36573	MOB_pl_NZ_CP050076.1_En_00002	28216|Betaproteobacteria	-	-	-	228				hypothetical protein	1	0	0	0	0	0	0	0	1	0	0	1	0	0	0	0	0	0	0	0	0	0
36574	MOB_pl_NZ_CP050076.1_En_00003					171				hypothetical protein	2	1	0	0	0	0	1	0	1	0	0	1	0	0	0	0	0	0	0	0	0	0
36575	MOB_pl_NZ_CP050076.1_En_00005	28216|Betaproteobacteria	.,Oxidizes proline to glutamate for use as a carbon and nitrogen source	-	-	282				hypothetical protein	2	0	0	0	0	0	0	0	2	0	0	1	0	1	0	0	0	0	0	0	0	0
36576	MOB_pl_NZ_CP050076.1_En_00007					294				hypothetical protein	1	0	0	0	0	0	0	0	1	0	0	1	0	0	0	0	0	0	0	0	0	0
36577	MOB_pl_NZ_CP050076.1_En_00008	135614|Xanthomonadales	AAA domain	-	AAA_31	633				hypothetical protein	5	1	0	0	0	0	1	0	4	0	0	2	0	2	0	0	0	0	0	0	0	0
36578	MOB_pl_NZ_CP050076.1_En_00009	1236|Gammaproteobacteria	-	-	ParG	225				hypothetical protein	1	0	0	0	0	0	0	0	1	0	0	1	0	0	0	0	0	0	0	0	0	0
36579	MOB_pl_NZ_CP050076.1_En_00011					264				hypothetical protein	1	0	0	0	0	0	0	0	1	0	0	1	0	0	0	0	0	0	0	0	0	0
36580	MOB_pl_NZ_CP050076.1_En_00013					393				hypothetical protein	2	1	0	0	0	0	1	0	1	0	0	1	0	0	0	0	0	0	0	0	0	0
36581	MOB_pl_NZ_CP050076.1_En_00014	135614|Xanthomonadales	Type IV secretory pathway, VirD4	traG	T4SS-DNA_transf	2526				hypothetical protein	2	1	0	0	0	0	1	0	1	0	0	1	0	0	0	0	0	0	0	0	0	0
36582	MOB_pl_NZ_CP050076.1_En_00015					222				hypothetical protein	1	0	0	0	0	0	0	0	1	0	0	1	0	0	0	0	0	0	0	0	0	0
36583	MOB_pl_NZ_CP050076.1_En_00016	28211|Alphaproteobacteria	TraC-like protein	-	TraC	252				hypothetical protein	2	1	0	0	0	0	1	0	1	0	0	1	0	0	0	0	0	0	0	0	0	0
36584	MOB_pl_NZ_CP050076.1_En_00017	1236|Gammaproteobacteria	MobA/MobL family	traA	AAA_30,MobA_MobL,Viral_helicase1	3348	recD2	3.6.4.12		ATP-dependent RecD-like DNA helicase	2	1	0	0	0	0	1	0	1	0	0	1	0	0	0	0	0	0	0	0	0	0
36585	MOB_pl_NZ_CP050076.1_En_00018					372				hypothetical protein	1	0	0	0	0	0	0	0	1	0	0	1	0	0	0	0	0	0	0	0	0	0
36586	MOB_pl_NZ_CP050076.1_En_00019					219				hypothetical protein	1	0	0	0	0	0	0	0	1	0	0	1	0	0	0	0	0	0	0	0	0	0
36587	MOB_pl_NZ_CP050076.1_En_00020	2|Bacteria	serine-type endopeptidase activity	hhoB	DUF1080,Transglut_core2,Trypsin_2	906				hypothetical protein	1	0	0	0	0	0	0	0	1	0	0	1	0	0	0	0	0	0	0	0	0	0
36588	MOB_pl_NZ_CP050076.1_En_00021					147				hypothetical protein	1	0	0	0	0	0	0	0	1	0	0	1	0	0	0	0	0	0	0	0	0	0
36589	MOB_pl_NZ_CP050361.1_Kp_00011	1236|Gammaproteobacteria	Transposase	tnpA	DDE_Tnp_Tn3,DUF4158	2340				Tn3 family transposase ISXc4	1	0	0	0	0	0	0	0	1	0	0	0	1	0	0	0	0	0	0	0	0	0
36590	MOB_pl_NZ_CP050361.1_Kp_00056					240				hypothetical protein	2	0	0	0	0	0	0	0	2	0	0	0	2	0	0	0	0	0	0	0	0	0
36591	MOB_pl_NZ_CP050361.1_Kp_00120	1236|Gammaproteobacteria	reverse transcriptase	-	GIIM,RVT_1	345				hypothetical protein	3	0	0	0	0	0	0	0	3	0	0	0	3	0	0	0	0	0	0	0	0	0
36592	MOB_pl_NZ_CP050367.1_Kp_00010					228				hypothetical protein	2	0	0	0	0	0	0	0	2	0	0	0	2	0	0	0	0	0	0	0	0	0
36593	MOB_pl_NZ_CP050367.1_Kp_00012	1236|Gammaproteobacteria	TraM protein, DNA-binding	-	Tra_M	486				hypothetical protein	2	0	0	0	0	0	0	0	2	0	0	0	2	0	0	0	0	0	0	0	0	0
36594	MOB_pl_NZ_CP050367.1_Kp_00020					690				hypothetical protein	2	0	0	0	0	0	0	0	2	0	0	0	2	0	0	0	0	0	0	0	0	0
36595	MOB_pl_NZ_CP050367.1_Kp_00072	1224|Proteobacteria	-	-	-	903				hypothetical protein	51	0	0	0	0	0	0	0	50	0	0	17	33	0	0	1	1	0	0	0	0	0
36596	MOB_pl_NZ_CP050373.1_Kp_00044					426				hypothetical protein	1	0	0	0	0	0	0	0	1	0	0	0	1	0	0	0	0	0	0	0	0	0
36597	MOB_pl_NZ_CP050373.1_Kp_00089	1236|Gammaproteobacteria	TraU protein	traU	TraU	423				hypothetical protein	1	0	0	0	0	0	0	0	1	0	0	0	1	0	0	0	0	0	0	0	0	0
36598	MOB_pl_NZ_CP050373.1_Kp_00132					123				hypothetical protein	2	0	0	0	0	0	0	0	2	0	0	0	2	0	0	0	0	0	0	0	0	0
36599	MOB_pl_NZ_CP050373.1_Kp_00133					276				hypothetical protein	1	0	0	0	0	0	0	0	1	0	0	0	1	0	0	0	0	0	0	0	0	0
36600	MOB_pl_NZ_CP050373.1_Kp_00140	1236|Gammaproteobacteria	Integrase core domain protein	-	HTH_28,rve,rve_3	357				IS481 family transposase ISKpn28	2	0	0	0	0	0	0	0	2	0	0	0	2	0	0	0	0	0	0	0	0	0
36601	MOB_pl_NZ_CP050378.1_Kp_00010					870				hypothetical protein	2	0	0	0	0	0	0	0	2	0	0	0	2	0	0	0	0	0	0	0	0	0
36602	MOB_pl_NZ_CP050378.1_Kp_00011					120				hypothetical protein	1	0	0	0	0	0	0	0	1	0	0	0	1	0	0	0	0	0	0	0	0	0
36603	MOB_pl_NZ_CP050378.1_Kp_00014					495	col_2	3.1.-.-		Colicin-E2	2	0	0	0	0	0	0	0	2	0	0	0	2	0	0	0	0	0	0	0	0	0
36604	MOB_pl_NZ_CP050378.1_Kp_00015	1236|Gammaproteobacteria	Entry exclusion protein 2	-	-	288				hypothetical protein	2	0	0	0	0	0	0	0	2	0	0	0	2	0	0	0	0	0	0	0	0	0
36605	MOB_pl_NZ_CP050378.1_Kp_00020					375				hypothetical protein	1	0	0	0	0	0	0	0	1	0	0	0	1	0	0	0	0	0	0	0	0	0
36606	MOB_pl_NZ_CP050378.1_Kp_00021					159				hypothetical protein	3	0	0	0	0	0	0	0	3	0	0	0	3	0	0	0	0	0	0	0	0	0
36607	MOB_pl_NZ_CP050378.1_Kp_00023					468				hypothetical protein	2	0	0	0	0	0	0	0	2	0	0	0	2	0	0	0	0	0	0	0	0	0
36608	MOB_pl_NZ_CP050379.1_Kp_00206	1236|Gammaproteobacteria	-	-	-	162				hypothetical protein	1	0	0	0	0	0	0	0	1	0	0	0	1	0	0	0	0	0	0	0	0	0
36609	MOB_pl_NZ_CP050379.1_Kp_00247	1236|Gammaproteobacteria	cog cog1662	-	DDE_Tnp_IS1,Zn_Tnp_IS1	378			COG1662	IS1 family transposase ISKpn14	23	0	0	0	0	0	0	0	23	0	0	0	23	0	0	0	0	0	0	0	0	0
36610	MOB_pl_NZ_CP050380.1_Kp_00020	1236|Gammaproteobacteria	Thioredoxin	bcfH	DSBA,FKBP_N,Thioredoxin_4	771				hypothetical protein	1	0	0	0	0	0	0	0	1	0	0	0	1	0	0	0	0	0	0	0	0	0
36611	MOB_pl_NZ_CP050380.1_Kp_00022	1236|Gammaproteobacteria	Thioredoxin	bcfH	DSBA,FKBP_N,Thioredoxin_4	189				hypothetical protein	1	0	0	0	0	0	0	0	1	0	0	0	1	0	0	0	0	0	0	0	0	0
36612	MOB_pl_NZ_CP050380.1_Kp_00056	1236|Gammaproteobacteria	DDE superfamily endonuclease	-	DDE_3,HTH_23,HTH_29,HTH_32,HTH_33	390				IS630 family transposase ISSpu2	2	0	0	0	0	0	0	0	2	0	0	0	2	0	0	0	0	0	0	0	0	0
36613	MOB_pl_NZ_CP050380.1_Kp_00199					621				hypothetical protein	2	0	0	0	0	0	0	0	2	0	0	0	2	0	0	0	0	0	0	0	0	0
36614	MOB_pl_NZ_CP050387.1_Ab_00004	1236|Gammaproteobacteria	-	-	-	273				hypothetical protein	8	0	0	0	0	0	0	0	8	8	0	0	0	0	0	0	0	0	0	0	0	0
36615	MOB_pl_NZ_CP050392.1_Ab_00094					129				hypothetical protein	1	0	0	0	0	0	0	0	1	1	0	0	0	0	0	0	0	0	0	0	0	0
36616	MOB_pl_NZ_CP050404.1_Ab_00012	1236|Gammaproteobacteria	Staphylococcal nuclease homologue	Z012_04225	Excalibur,SNase	357				hypothetical protein	1	0	0	0	0	0	0	0	1	1	0	0	0	0	0	0	0	0	0	0	0	0
36617	MOB_pl_NZ_CP050404.1_Ab_00021					144				hypothetical protein	2	0	0	0	0	0	0	0	2	2	0	0	0	0	0	0	0	0	0	0	0	0
36618	MOB_pl_NZ_CP050404.1_Ab_00028	1236|Gammaproteobacteria	Cupin superfamily protein	-	Cupin_4	1146				hypothetical protein	2	0	0	0	0	0	0	0	2	2	0	0	0	0	0	0	0	0	0	0	0	0
36619	MOB_pl_NZ_CP050404.1_Ab_00068					378				hypothetical protein	2	0	0	0	0	0	0	0	2	2	0	0	0	0	0	0	0	0	0	0	0	0
36620	MOB_pl_NZ_CP050404.1_Ab_00070					441				hypothetical protein	1	0	0	0	0	0	0	0	1	1	0	0	0	0	0	0	0	0	0	0	0	0
36621	MOB_pl_NZ_CP050404.1_Ab_00073					231				hypothetical protein	1	0	0	0	0	0	0	0	1	1	0	0	0	0	0	0	0	0	0	0	0	0
36622	MOB_pl_NZ_CP050404.1_Ab_00075					231				hypothetical protein	1	0	0	0	0	0	0	0	1	1	0	0	0	0	0	0	0	0	0	0	0	0
36623	MOB_pl_NZ_CP050404.1_Ab_00085	1236|Gammaproteobacteria	Transposase DDE domain	-	DDE_Tnp_1	408			COG3385	IS4 family transposase ISAba1	1	0	0	0	0	0	0	0	1	1	0	0	0	0	0	0	0	0	0	0	0	0
36624	MOB_pl_NZ_CP050404.1_Ab_00090	2|Bacteria	Type III restriction enzyme res subunit	yeeB	Helicase_C,PMBR,ResIII	210				hypothetical protein	1	0	0	0	0	0	0	0	1	1	0	0	0	0	0	0	0	0	0	0	0	0
36625	MOB_pl_NZ_CP050404.1_Ab_00097					255				hypothetical protein	2	0	0	0	0	0	0	0	2	2	0	0	0	0	0	0	0	0	0	0	0	0
36626	MOB_pl_NZ_CP050406.1_Ab_00001	1236|Gammaproteobacteria	-	-	-	333				hypothetical protein	1	0	0	0	0	0	0	0	1	1	0	0	0	0	0	0	0	0	0	0	0	0
36627	MOB_pl_NZ_CP050406.1_Ab_00007					183				hypothetical protein	1	0	0	0	0	0	0	0	1	1	0	0	0	0	0	0	0	0	0	0	0	0
36628	MOB_pl_NZ_CP050406.1_Ab_00008					438				hypothetical protein	8	0	0	0	0	0	0	0	8	8	0	0	0	0	0	0	0	0	0	0	0	0
36629	MOB_pl_NZ_CP050406.1_Ab_00009	135619|Oceanospirillales	AAA domain, putative AbiEii toxin, Type IV TA system	-	AAA_21	1380				hypothetical protein	8	0	0	0	0	0	0	0	8	8	0	0	0	0	0	0	0	0	0	0	0	0
36630	MOB_pl_NZ_CP050406.1_Ab_00010	1236|Gammaproteobacteria	-	-	-	639				hypothetical protein	1	0	0	0	0	0	0	0	1	1	0	0	0	0	0	0	0	0	0	0	0	0
36631	MOB_pl_NZ_CP050406.1_Ab_00011	1236|Gammaproteobacteria	Initiator Replication protein	repA	Rep_3	897				hypothetical protein	1	0	0	0	0	0	0	0	1	1	0	0	0	0	0	0	0	0	0	0	0	0
36632	MOB_pl_NZ_CP050406.1_Ab_00012	1236|Gammaproteobacteria	MobA/MobL family	-	MobA_MobL	1179				hypothetical protein	1	0	0	0	0	0	0	0	1	1	0	0	0	0	0	0	0	0	0	0	0	0
36633	MOB_pl_NZ_CP050406.1_Ab_00013	1236|Gammaproteobacteria	-	-	-	786				hypothetical protein	1	0	0	0	0	0	0	0	1	1	0	0	0	0	0	0	0	0	0	0	0	0
36634	MOB_pl_NZ_CP050407.1_Ab_00002	1236|Gammaproteobacteria	-	-	-	192				hypothetical protein	5	0	0	0	0	0	0	0	5	5	0	0	0	0	0	0	0	0	0	0	0	0
36635	MOB_pl_NZ_CP050407.1_Ab_00004	1236|Gammaproteobacteria	-	-	-	501				hypothetical protein	7	0	0	0	0	0	0	0	7	7	0	0	0	0	0	0	0	0	0	0	0	0
36636	MOB_pl_NZ_CP050408.1_Ab_00001	1236|Gammaproteobacteria	Domain of unknown function (DUF4111)	-	DUF4111,NTP_transf_2	789	ant1	2.7.7.47		Streptomycin 3''-adenylyltransferase	1	0	0	0	0	0	0	0	1	1	0	0	0	0	0	0	0	0	0	0	0	0
36637	MOB_pl_NZ_CP050408.1_Ab_00002	1236|Gammaproteobacteria	-	-	-	285				hypothetical protein	1	0	0	0	0	0	0	0	1	1	0	0	0	0	0	0	0	0	0	0	0	0
36638	MOB_pl_NZ_CP050408.1_Ab_00003	1236|Gammaproteobacteria	MobA/MobL family	-	MobA_MobL	1434				hypothetical protein	1	0	0	0	0	0	0	0	1	1	0	0	0	0	0	0	0	0	0	0	0	0
36639	MOB_pl_NZ_CP050408.1_Ab_00004	1236|Gammaproteobacteria	Initiator Replication protein	-	Rep_3	939				hypothetical protein	1	0	0	0	0	0	0	0	1	1	0	0	0	0	0	0	0	0	0	0	0	0
36640	MOB_pl_NZ_CP050408.1_Ab_00005	1236|Gammaproteobacteria	-	-	-	249				hypothetical protein	1	0	0	0	0	0	0	0	1	1	0	0	0	0	0	0	0	0	0	0	0	0
36641	MOB_pl_NZ_CP050408.1_Ab_00006					171				hypothetical protein	1	0	0	0	0	0	0	0	1	1	0	0	0	0	0	0	0	0	0	0	0	0
36642	MOB_pl_NZ_CP050528.1_Ab_00008	1236|Gammaproteobacteria	-	-	-	147				hypothetical protein	1	0	0	0	0	0	0	0	1	1	0	0	0	0	0	0	0	0	0	0	0	0
36643	MOB_pl_NZ_CP050825.1_Kp_00001	1236|Gammaproteobacteria	Plasmid recombination enzyme	-	Mob_Pre	972	pre			Plasmid recombination enzyme	1	0	0	0	0	0	0	0	1	0	0	0	1	0	0	0	0	0	0	0	0	0
36644	MOB_pl_NZ_CP050825.1_Kp_00002	1117|Cyanobacteria	Firmicute plasmid replication protein (RepL)	-	-	435				hypothetical protein	2	0	0	0	0	0	0	0	2	0	0	0	2	0	0	0	0	0	0	0	0	0
36645	MOB_pl_NZ_CP050827.1_Kp_00041					720				hypothetical protein	1	0	0	0	0	0	0	0	1	0	0	0	1	0	0	0	0	0	0	0	0	0
36646	MOB_pl_NZ_CP050827.1_Kp_00057	28211|Alphaproteobacteria	Type I restriction modification DNA specificity domain	-	Methylase_S	1242				hypothetical protein	3	0	0	0	0	0	0	0	3	0	0	0	3	0	0	0	0	0	0	0	0	0
36647	MOB_pl_NZ_CP050827.1_Kp_00086					573				hypothetical protein	3	0	0	0	0	0	0	0	3	0	0	0	3	0	0	0	0	0	0	0	0	0
36648	MOB_pl_NZ_CP050827.1_Kp_00121	1236|Gammaproteobacteria	Transposase	Y0084	HTH_Tnp_1	126				hypothetical protein	2	0	0	0	0	0	0	0	2	0	0	0	2	0	0	0	0	0	0	0	0	0
36649	MOB_pl_NZ_CP050827.1_Kp_00140	201174|Actinobacteria	Phage integrase family	-	Phage_int_SAM_1,Phage_integrase	1173	xerC			Tyrosine recombinase XerC	5	0	0	0	0	0	0	0	4	0	0	0	4	0	0	1	0	0	0	1	0	0
36650	MOB_pl_NZ_CP050828.1_Kp_00005					468				hypothetical protein	1	0	0	0	0	0	0	0	1	0	0	0	1	0	0	0	0	0	0	0	0	0
36651	MOB_pl_NZ_CP050828.1_Kp_00007	1236|Gammaproteobacteria	-	-	-	405				hypothetical protein	8	0	0	0	0	0	0	0	8	0	0	0	8	0	0	0	0	0	0	0	0	0
36652	MOB_pl_NZ_CP050828.1_Kp_00008					699				hypothetical protein	8	0	0	0	0	0	0	0	8	0	0	0	8	0	0	0	0	0	0	0	0	0
36653	MOB_pl_NZ_CP050828.1_Kp_00009	135623|Vibrionales	Belongs to the 'phage' integrase family	-	-	888				hypothetical protein	8	0	0	0	0	0	0	0	8	0	0	0	8	0	0	0	0	0	0	0	0	0
36654	MOB_pl_NZ_CP050828.1_Kp_00010	1236|Gammaproteobacteria	-	-	-	222				hypothetical protein	7	0	0	0	0	0	0	0	7	0	0	0	7	0	0	0	0	0	0	0	0	0
36655	MOB_pl_NZ_CP050828.1_Kp_00011					174				hypothetical protein	5	0	0	0	0	0	0	0	5	0	0	0	5	0	0	0	0	0	0	0	0	0
36656	MOB_pl_NZ_CP050828.1_Kp_00013	1236|Gammaproteobacteria	-	-	-	444				hypothetical protein	1	0	0	0	0	0	0	0	1	0	0	0	1	0	0	0	0	0	0	0	0	0
36657	MOB_pl_NZ_CP050835.1_Kp_00001	1236|Gammaproteobacteria	Type-1V conjugative transfer system mating pair stabilisation	traN	TraN	2604				hypothetical protein	1	0	0	0	0	0	0	0	1	0	0	0	1	0	0	0	0	0	0	0	0	0
36658	MOB_pl_NZ_CP050835.1_Kp_00002					771				hypothetical protein	1	0	0	0	0	0	0	0	1	0	0	0	1	0	0	0	0	0	0	0	0	0
36659	MOB_pl_NZ_CP050835.1_Kp_00003					531	flhC			Flagellar transcriptional regulator FlhC	1	0	0	0	0	0	0	0	1	0	0	0	1	0	0	0	0	0	0	0	0	0
36660	MOB_pl_NZ_CP050835.1_Kp_00004					531				hypothetical protein	1	0	0	0	0	0	0	0	1	0	0	0	1	0	0	0	0	0	0	0	0	0
36661	MOB_pl_NZ_CP050835.1_Kp_00005	1236|Gammaproteobacteria	transglycosylase	-	SLT	561				hypothetical protein	1	0	0	0	0	0	0	0	1	0	0	0	1	0	0	0	0	0	0	0	0	0
36662	MOB_pl_NZ_CP050835.1_Kp_00006					531				hypothetical protein	1	0	0	0	0	0	0	0	1	0	0	0	1	0	0	0	0	0	0	0	0	0
36663	MOB_pl_NZ_CP050835.1_Kp_00007	1236|Gammaproteobacteria	PRTRC system protein D	-	-	1023				hypothetical protein	1	0	0	0	0	0	0	0	1	0	0	0	1	0	0	0	0	0	0	0	0	0
36664	MOB_pl_NZ_CP050835.1_Kp_00008					432				hypothetical protein	1	0	0	0	0	0	0	0	1	0	0	0	1	0	0	0	0	0	0	0	0	0
36665	MOB_pl_NZ_CP050835.1_Kp_00009					690				hypothetical protein	1	0	0	0	0	0	0	0	1	0	0	0	1	0	0	0	0	0	0	0	0	0
36666	MOB_pl_NZ_CP050835.1_Kp_00010					564				hypothetical protein	1	0	0	0	0	0	0	0	1	0	0	0	1	0	0	0	0	0	0	0	0	0
36667	MOB_pl_NZ_CP050835.1_Kp_00011					417				hypothetical protein	1	0	0	0	0	0	0	0	1	0	0	0	1	0	0	0	0	0	0	0	0	0
36668	MOB_pl_NZ_CP050835.1_Kp_00012					252				hypothetical protein	1	0	0	0	0	0	0	0	1	0	0	0	1	0	0	0	0	0	0	0	0	0
36669	MOB_pl_NZ_CP050835.1_Kp_00013					273				hypothetical protein	1	0	0	0	0	0	0	0	1	0	0	0	1	0	0	0	0	0	0	0	0	0
36670	MOB_pl_NZ_CP050835.1_Kp_00014					384				hypothetical protein	1	0	0	0	0	0	0	0	1	0	0	0	1	0	0	0	0	0	0	0	0	0
36671	MOB_pl_NZ_CP050835.1_Kp_00015	1236|Gammaproteobacteria	-	-	-	696				hypothetical protein	1	0	0	0	0	0	0	0	1	0	0	0	1	0	0	0	0	0	0	0	0	0
36672	MOB_pl_NZ_CP050835.1_Kp_00016	1236|Gammaproteobacteria	-	-	-	1173				hypothetical protein	1	0	0	0	0	0	0	0	1	0	0	0	1	0	0	0	0	0	0	0	0	0
36673	MOB_pl_NZ_CP050835.1_Kp_00017					321				hypothetical protein	1	0	0	0	0	0	0	0	1	0	0	0	1	0	0	0	0	0	0	0	0	0
36674	MOB_pl_NZ_CP050835.1_Kp_00018					594				hypothetical protein	1	0	0	0	0	0	0	0	1	0	0	0	1	0	0	0	0	0	0	0	0	0
36675	MOB_pl_NZ_CP050835.1_Kp_00019					267				hypothetical protein	1	0	0	0	0	0	0	0	1	0	0	0	1	0	0	0	0	0	0	0	0	0
36676	MOB_pl_NZ_CP050835.1_Kp_00020					459				hypothetical protein	1	0	0	0	0	0	0	0	1	0	0	0	1	0	0	0	0	0	0	0	0	0
36677	MOB_pl_NZ_CP050835.1_Kp_00021					477				hypothetical protein	1	0	0	0	0	0	0	0	1	0	0	0	1	0	0	0	0	0	0	0	0	0
36678	MOB_pl_NZ_CP050835.1_Kp_00022	1236|Gammaproteobacteria	-	-	-	276				hypothetical protein	1	0	0	0	0	0	0	0	1	0	0	0	1	0	0	0	0	0	0	0	0	0
36679	MOB_pl_NZ_CP050835.1_Kp_00023					273				hypothetical protein	1	0	0	0	0	0	0	0	1	0	0	0	1	0	0	0	0	0	0	0	0	0
36680	MOB_pl_NZ_CP050835.1_Kp_00024					306				hypothetical protein	1	0	0	0	0	0	0	0	1	0	0	0	1	0	0	0	0	0	0	0	0	0
36681	MOB_pl_NZ_CP050835.1_Kp_00025					294				hypothetical protein	1	0	0	0	0	0	0	0	1	0	0	0	1	0	0	0	0	0	0	0	0	0
36682	MOB_pl_NZ_CP050835.1_Kp_00026	1236|Gammaproteobacteria	HELICc2	dinG	DEAD,DEAD_2,Helicase_C_2,ResIII	2073	dinG	3.6.4.12	COG1199	ATP-dependent DNA helicase DinG	1	0	0	0	0	0	0	0	1	0	0	0	1	0	0	0	0	0	0	0	0	0
36683	MOB_pl_NZ_CP050835.1_Kp_00027					321				hypothetical protein	1	0	0	0	0	0	0	0	1	0	0	0	1	0	0	0	0	0	0	0	0	0
36684	MOB_pl_NZ_CP050835.1_Kp_00028					423				hypothetical protein	1	0	0	0	0	0	0	0	1	0	0	0	1	0	0	0	0	0	0	0	0	0
36685	MOB_pl_NZ_CP050835.1_Kp_00029					396				hypothetical protein	1	0	0	0	0	0	0	0	1	0	0	0	1	0	0	0	0	0	0	0	0	0
36686	MOB_pl_NZ_CP050835.1_Kp_00030					192				hypothetical protein	1	0	0	0	0	0	0	0	1	0	0	0	1	0	0	0	0	0	0	0	0	0
36687	MOB_pl_NZ_CP050835.1_Kp_00031					696				hypothetical protein	1	0	0	0	0	0	0	0	1	0	0	0	1	0	0	0	0	0	0	0	0	0
36688	MOB_pl_NZ_CP050835.1_Kp_00032	1236|Gammaproteobacteria	Toxic component of a type I toxin-antitoxin (TA) system. Upon overexpression inhibits growth and reduces colony-forming units in both the presence and absence of the Rac prophage, cells become filamentous. Has deoxyribonuclease activity (probably endonucleolytic), does not digest RNA. Its toxic effects are neutralized by sRNA antitoxin RalA, which is encoded in trans on the opposite DNA strand. Has RAL-like activity	lar	Lar_restr_allev	198	ralR	3.1.-.-		Endodeoxyribonuclease toxin RalR	1	0	0	0	0	0	0	0	1	0	0	0	1	0	0	0	0	0	0	0	0	0
36689	MOB_pl_NZ_CP050835.1_Kp_00033					459				hypothetical protein	1	0	0	0	0	0	0	0	1	0	0	0	1	0	0	0	0	0	0	0	0	0
36690	MOB_pl_NZ_CP050835.1_Kp_00034					234				hypothetical protein	1	0	0	0	0	0	0	0	1	0	0	0	1	0	0	0	0	0	0	0	0	0
36691	MOB_pl_NZ_CP050835.1_Kp_00035					633				hypothetical protein	1	0	0	0	0	0	0	0	1	0	0	0	1	0	0	0	0	0	0	0	0	0
36692	MOB_pl_NZ_CP050835.1_Kp_00036					411				hypothetical protein	1	0	0	0	0	0	0	0	1	0	0	0	1	0	0	0	0	0	0	0	0	0
36693	MOB_pl_NZ_CP050835.1_Kp_00037					672				hypothetical protein	1	0	0	0	0	0	0	0	1	0	0	0	1	0	0	0	0	0	0	0	0	0
36694	MOB_pl_NZ_CP050835.1_Kp_00038	1224|Proteobacteria	-	-	-	465				hypothetical protein	1	0	0	0	0	0	0	0	1	0	0	0	1	0	0	0	0	0	0	0	0	0
36695	MOB_pl_NZ_CP050835.1_Kp_00039	1236|Gammaproteobacteria	Post-segregation antitoxin CcdA	-	CcdA	240				hypothetical protein	1	0	0	0	0	0	0	0	1	0	0	0	1	0	0	0	0	0	0	0	0	0
36696	MOB_pl_NZ_CP050835.1_Kp_00040	1236|Gammaproteobacteria	CcdB protein	ccdB	CcdB	309	ccdB			Toxin CcdB	1	0	0	0	0	0	0	0	1	0	0	0	1	0	0	0	0	0	0	0	0	0
36697	MOB_pl_NZ_CP050835.1_Kp_00041	1236|Gammaproteobacteria	-	-	-	156				hypothetical protein	1	0	0	0	0	0	0	0	1	0	0	0	1	0	0	0	0	0	0	0	0	0
36698	MOB_pl_NZ_CP050835.1_Kp_00042					555				hypothetical protein	1	0	0	0	0	0	0	0	1	0	0	0	1	0	0	0	0	0	0	0	0	0
36699	MOB_pl_NZ_CP050835.1_Kp_00043	1236|Gammaproteobacteria	-	-	-	618				hypothetical protein	1	0	0	0	0	0	0	0	1	0	0	0	1	0	0	0	0	0	0	0	0	0
36700	MOB_pl_NZ_CP050835.1_Kp_00044					531				hypothetical protein	1	0	0	0	0	0	0	0	1	0	0	0	1	0	0	0	0	0	0	0	0	0
36701	MOB_pl_NZ_CP050835.1_Kp_00045					120				hypothetical protein	1	0	0	0	0	0	0	0	1	0	0	0	1	0	0	0	0	0	0	0	0	0
36702	MOB_pl_NZ_CP050835.1_Kp_00046					408				hypothetical protein	1	0	0	0	0	0	0	0	1	0	0	0	1	0	0	0	0	0	0	0	0	0
36703	MOB_pl_NZ_CP050835.1_Kp_00047					399				hypothetical protein	1	0	0	0	0	0	0	0	1	0	0	0	1	0	0	0	0	0	0	0	0	0
36704	MOB_pl_NZ_CP050835.1_Kp_00048					381				hypothetical protein	1	0	0	0	0	0	0	0	1	0	0	0	1	0	0	0	0	0	0	0	0	0
36705	MOB_pl_NZ_CP050835.1_Kp_00049					339				hypothetical protein	1	0	0	0	0	0	0	0	1	0	0	0	1	0	0	0	0	0	0	0	0	0
36706	MOB_pl_NZ_CP050835.1_Kp_00050					444				hypothetical protein	1	0	0	0	0	0	0	0	1	0	0	0	1	0	0	0	0	0	0	0	0	0
36707	MOB_pl_NZ_CP050835.1_Kp_00051					342				hypothetical protein	1	0	0	0	0	0	0	0	1	0	0	0	1	0	0	0	0	0	0	0	0	0
36708	MOB_pl_NZ_CP050835.1_Kp_00052					555				hypothetical protein	1	0	0	0	0	0	0	0	1	0	0	0	1	0	0	0	0	0	0	0	0	0
36709	MOB_pl_NZ_CP050835.1_Kp_00053					267				hypothetical protein	1	0	0	0	0	0	0	0	1	0	0	0	1	0	0	0	0	0	0	0	0	0
36710	MOB_pl_NZ_CP050835.1_Kp_00054					231				hypothetical protein	1	0	0	0	0	0	0	0	1	0	0	0	1	0	0	0	0	0	0	0	0	0
36711	MOB_pl_NZ_CP050835.1_Kp_00057					318				hypothetical protein	1	0	0	0	0	0	0	0	1	0	0	0	1	0	0	0	0	0	0	0	0	0
36712	MOB_pl_NZ_CP050835.1_Kp_00058	1236|Gammaproteobacteria	Leucine-rich repeat (LRR) protein	-	-	843				hypothetical protein	1	0	0	0	0	0	0	0	1	0	0	0	1	0	0	0	0	0	0	0	0	0
36713	MOB_pl_NZ_CP050835.1_Kp_00059					279				hypothetical protein	1	0	0	0	0	0	0	0	1	0	0	0	1	0	0	0	0	0	0	0	0	0
36714	MOB_pl_NZ_CP050835.1_Kp_00060					444				hypothetical protein	1	0	0	0	0	0	0	0	1	0	0	0	1	0	0	0	0	0	0	0	0	0
36715	MOB_pl_NZ_CP050835.1_Kp_00061					165				hypothetical protein	1	0	0	0	0	0	0	0	1	0	0	0	1	0	0	0	0	0	0	0	0	0
36716	MOB_pl_NZ_CP050835.1_Kp_00062					426				hypothetical protein	1	0	0	0	0	0	0	0	1	0	0	0	1	0	0	0	0	0	0	0	0	0
36717	MOB_pl_NZ_CP050835.1_Kp_00063	1236|Gammaproteobacteria	HNH endonuclease	-	HNH_2	843				hypothetical protein	1	0	0	0	0	0	0	0	1	0	0	0	1	0	0	0	0	0	0	0	0	0
36718	MOB_pl_NZ_CP050835.1_Kp_00064					252				hypothetical protein	1	0	0	0	0	0	0	0	1	0	0	0	1	0	0	0	0	0	0	0	0	0
36719	MOB_pl_NZ_CP050835.1_Kp_00065	1236|Gammaproteobacteria	-	-	-	522				hypothetical protein	1	0	0	0	0	0	0	0	1	0	0	0	1	0	0	0	0	0	0	0	0	0
36720	MOB_pl_NZ_CP050835.1_Kp_00066					270				hypothetical protein	1	0	0	0	0	0	0	0	1	0	0	0	1	0	0	0	0	0	0	0	0	0
36721	MOB_pl_NZ_CP050835.1_Kp_00067	1236|Gammaproteobacteria	AAA domain	-	AAA_31	1263				hypothetical protein	35	1	0	0	1	0	0	0	34	0	0	32	2	0	0	0	0	0	0	0	0	0
36722	MOB_pl_NZ_CP050835.1_Kp_00068	1236|Gammaproteobacteria	ParB family	parB	ParB,ParBc	1005	virB_1		COG1475	Virulence regulon transcriptional activator VirB	1	0	0	0	0	0	0	0	1	0	0	0	1	0	0	0	0	0	0	0	0	0
36723	MOB_pl_NZ_CP050835.1_Kp_00069					402				hypothetical protein	1	0	0	0	0	0	0	0	1	0	0	0	1	0	0	0	0	0	0	0	0	0
36724	MOB_pl_NZ_CP050835.1_Kp_00070	1236|Gammaproteobacteria	AAA ATPase, central domain protein	-	AAA	1632				hypothetical protein	1	0	0	0	0	0	0	0	1	0	0	0	1	0	0	0	0	0	0	0	0	0
36725	MOB_pl_NZ_CP050835.1_Kp_00071					225				hypothetical protein	1	0	0	0	0	0	0	0	1	0	0	0	1	0	0	0	0	0	0	0	0	0
36726	MOB_pl_NZ_CP050835.1_Kp_00072					174				hypothetical protein	1	0	0	0	0	0	0	0	1	0	0	0	1	0	0	0	0	0	0	0	0	0
36727	MOB_pl_NZ_CP050835.1_Kp_00073					318				hypothetical protein	1	0	0	0	0	0	0	0	1	0	0	0	1	0	0	0	0	0	0	0	0	0
36728	MOB_pl_NZ_CP050835.1_Kp_00074					750				hypothetical protein	1	0	0	0	0	0	0	0	1	0	0	0	1	0	0	0	0	0	0	0	0	0
36729	MOB_pl_NZ_CP050835.1_Kp_00075					687				hypothetical protein	1	0	0	0	0	0	0	0	1	0	0	0	1	0	0	0	0	0	0	0	0	0
36730	MOB_pl_NZ_CP050835.1_Kp_00076	1236|Gammaproteobacteria	DNA binding	-	KorB,ParBc	1176				hypothetical protein	1	0	0	0	0	0	0	0	1	0	0	0	1	0	0	0	0	0	0	0	0	0
36731	MOB_pl_NZ_CP050835.1_Kp_00077					522				hypothetical protein	1	0	0	0	0	0	0	0	1	0	0	0	1	0	0	0	0	0	0	0	0	0
36732	MOB_pl_NZ_CP050835.1_Kp_00078					369				hypothetical protein	1	0	0	0	0	0	0	0	1	0	0	0	1	0	0	0	0	0	0	0	0	0
36733	MOB_pl_NZ_CP050835.1_Kp_00079	1236|Gammaproteobacteria	it exhibits DNA-dependent ATPase activity and contains distinct active sites for ATP binding, DNA binding, and interaction with DnaC protein, primase, and other prepriming proteins	dnaB	DnaB,DnaB_C	1419	dnaB	3.6.4.12	COG0305	Replicative DNA helicase	1	0	0	0	0	0	0	0	1	0	0	0	1	0	0	0	0	0	0	0	0	0
36734	MOB_pl_NZ_CP050835.1_Kp_00080					201				hypothetical protein	1	0	0	0	0	0	0	0	1	0	0	0	1	0	0	0	0	0	0	0	0	0
36735	MOB_pl_NZ_CP050835.1_Kp_00081	1224|Proteobacteria	-	-	-	366				hypothetical protein	1	0	0	0	0	0	0	0	1	0	0	0	1	0	0	0	0	0	0	0	0	0
36736	MOB_pl_NZ_CP050835.1_Kp_00082	1236|Gammaproteobacteria	PFAM Phosphoadenosine phosphosulfate reductase	-	PAPS_reduct	2436				hypothetical protein	1	0	0	0	0	0	0	0	1	0	0	0	1	0	0	0	0	0	0	0	0	0
36737	MOB_pl_NZ_CP050835.1_Kp_00083					375				hypothetical protein	1	0	0	0	0	0	0	0	1	0	0	0	1	0	0	0	0	0	0	0	0	0
36738	MOB_pl_NZ_CP050835.1_Kp_00084					348				hypothetical protein	1	0	0	0	0	0	0	0	1	0	0	0	1	0	0	0	0	0	0	0	0	0
36739	MOB_pl_NZ_CP050835.1_Kp_00085					351				hypothetical protein	1	0	0	0	0	0	0	0	1	0	0	0	1	0	0	0	0	0	0	0	0	0
36740	MOB_pl_NZ_CP050835.1_Kp_00086					300				hypothetical protein	1	0	0	0	0	0	0	0	1	0	0	0	1	0	0	0	0	0	0	0	0	0
36741	MOB_pl_NZ_CP050835.1_Kp_00087	1224|Proteobacteria	-	-	-	825				hypothetical protein	1	0	0	0	0	0	0	0	1	0	0	0	1	0	0	0	0	0	0	0	0	0
36742	MOB_pl_NZ_CP050835.1_Kp_00088	2|Bacteria	-	-	-	660				hypothetical protein	1	0	0	0	0	0	0	0	1	0	0	0	1	0	0	0	0	0	0	0	0	0
36743	MOB_pl_NZ_CP050835.1_Kp_00089	1236|Gammaproteobacteria	-	-	-	246				hypothetical protein	1	0	0	0	0	0	0	0	1	0	0	0	1	0	0	0	0	0	0	0	0	0
36744	MOB_pl_NZ_CP050835.1_Kp_00090	1224|Proteobacteria	-	-	-	3378				hypothetical protein	1	0	0	0	0	0	0	0	1	0	0	0	1	0	0	0	0	0	0	0	0	0
36745	MOB_pl_NZ_CP050835.1_Kp_00091	1224|Proteobacteria	-	-	-	324				hypothetical protein	1	0	0	0	0	0	0	0	1	0	0	0	1	0	0	0	0	0	0	0	0	0
36746	MOB_pl_NZ_CP050835.1_Kp_00092					192				hypothetical protein	1	0	0	0	0	0	0	0	1	0	0	0	1	0	0	0	0	0	0	0	0	0
36747	MOB_pl_NZ_CP050835.1_Kp_00093					525				hypothetical protein	1	0	0	0	0	0	0	0	1	0	0	0	1	0	0	0	0	0	0	0	0	0
36748	MOB_pl_NZ_CP050835.1_Kp_00094					546				hypothetical protein	1	0	0	0	0	0	0	0	1	0	0	0	1	0	0	0	0	0	0	0	0	0
36749	MOB_pl_NZ_CP050835.1_Kp_00095					303				hypothetical protein	1	0	0	0	0	0	0	0	1	0	0	0	1	0	0	0	0	0	0	0	0	0
36750	MOB_pl_NZ_CP050835.1_Kp_00096	28883|Caudovirales	-	-	-	426				hypothetical protein	1	0	0	0	0	0	0	0	1	0	0	0	1	0	0	0	0	0	0	0	0	0
36751	MOB_pl_NZ_CP050835.1_Kp_00097	2|Bacteria	regulation of methylation-dependent chromatin silencing	-	HNH_2	720				hypothetical protein	1	0	0	0	0	0	0	0	1	0	0	0	1	0	0	0	0	0	0	0	0	0
36752	MOB_pl_NZ_CP050835.1_Kp_00098					270				hypothetical protein	1	0	0	0	0	0	0	0	1	0	0	0	1	0	0	0	0	0	0	0	0	0
36753	MOB_pl_NZ_CP050835.1_Kp_00100					249				hypothetical protein	1	0	0	0	0	0	0	0	1	0	0	0	1	0	0	0	0	0	0	0	0	0
36754	MOB_pl_NZ_CP050835.1_Kp_00101	1236|Gammaproteobacteria	Initiator Replication protein	-	Rep_3	867	repA_1			Replication protein RepA	1	0	0	0	0	0	0	0	1	0	0	0	1	0	0	0	0	0	0	0	0	0
36755	MOB_pl_NZ_CP050835.1_Kp_00102	1236|Gammaproteobacteria	-	-	-	486				hypothetical protein	1	0	0	0	0	0	0	0	1	0	0	0	1	0	0	0	0	0	0	0	0	0
36756	MOB_pl_NZ_CP050835.1_Kp_00103					318				hypothetical protein	1	0	0	0	0	0	0	0	1	0	0	0	1	0	0	0	0	0	0	0	0	0
36757	MOB_pl_NZ_CP050835.1_Kp_00104					399				hypothetical protein	1	0	0	0	0	0	0	0	1	0	0	0	1	0	0	0	0	0	0	0	0	0
36758	MOB_pl_NZ_CP050835.1_Kp_00105					156				hypothetical protein	1	0	0	0	0	0	0	0	1	0	0	0	1	0	0	0	0	0	0	0	0	0
36759	MOB_pl_NZ_CP050835.1_Kp_00106					375				hypothetical protein	1	0	0	0	0	0	0	0	1	0	0	0	1	0	0	0	0	0	0	0	0	0
36760	MOB_pl_NZ_CP050835.1_Kp_00107	1236|Gammaproteobacteria	-	-	-	864				hypothetical protein	1	0	0	0	0	0	0	0	1	0	0	0	1	0	0	0	0	0	0	0	0	0
36761	MOB_pl_NZ_CP050835.1_Kp_00108					324				hypothetical protein	1	0	0	0	0	0	0	0	1	0	0	0	1	0	0	0	0	0	0	0	0	0
36762	MOB_pl_NZ_CP050835.1_Kp_00109					219				hypothetical protein	1	0	0	0	0	0	0	0	1	0	0	0	1	0	0	0	0	0	0	0	0	0
36763	MOB_pl_NZ_CP050835.1_Kp_00110					267				hypothetical protein	1	0	0	0	0	0	0	0	1	0	0	0	1	0	0	0	0	0	0	0	0	0
36764	MOB_pl_NZ_CP050835.1_Kp_00111	2|Bacteria	regulation of methylation-dependent chromatin silencing	-	HNH_2	1614				hypothetical protein	1	0	0	0	0	0	0	0	1	0	0	0	1	0	0	0	0	0	0	0	0	0
36765	MOB_pl_NZ_CP050835.1_Kp_00116	1236|Gammaproteobacteria	Transposase	-	DDE_Tnp_Tn3,DUF4158	192				hypothetical protein	1	0	0	0	0	0	0	0	1	0	0	0	1	0	0	0	0	0	0	0	0	0
36766	MOB_pl_NZ_CP050835.1_Kp_00133					528				hypothetical protein	2	0	0	0	0	0	0	0	2	0	0	0	2	0	0	0	0	0	0	0	0	0
36767	MOB_pl_NZ_CP050835.1_Kp_00135	1236|Gammaproteobacteria	Major facilitator superfamily	-	MFS_1	330				hypothetical protein	3	0	0	0	0	0	0	0	3	0	0	0	3	0	0	0	0	0	0	0	0	0
36768	MOB_pl_NZ_CP050835.1_Kp_00138	1236|Gammaproteobacteria	COG1961 Site-specific recombinases, DNA invertase Pin homologs	pinR	HTH_7,Resolvase	585				Tn3 family transposase ISYps3	103	2	0	0	1	1	0	0	98	0	0	9	89	0	0	3	0	0	1	2	0	0
36769	MOB_pl_NZ_CP050835.1_Kp_00162					327				hypothetical protein	1	0	0	0	0	0	0	0	1	0	0	0	1	0	0	0	0	0	0	0	0	0
36770	MOB_pl_NZ_CP050835.1_Kp_00170	1236|Gammaproteobacteria	COG1192 ATPases involved in chromosome partitioning	parA	AAA_31	258	parA_2			Plasmid partition protein A	1	0	0	0	0	0	0	0	1	0	0	0	1	0	0	0	0	0	0	0	0	0
36771	MOB_pl_NZ_CP050835.1_Kp_00218	1236|Gammaproteobacteria	-	-	-	345				hypothetical protein	1	0	0	0	0	0	0	0	1	0	0	0	1	0	0	0	0	0	0	0	0	0
36772	MOB_pl_NZ_CP050835.1_Kp_00221	28216|Betaproteobacteria	This protein specifically catalyzes the removal of signal peptides from prolipoproteins	-	PAP2,Peptidase_A8	1089	lspA	3.4.23.36		Lipoprotein signal peptidase	1	0	0	0	0	0	0	0	1	0	0	0	1	0	0	0	0	0	0	0	0	0
36773	MOB_pl_NZ_CP050835.1_Kp_00223	28216|Betaproteobacteria	transcriptional regulator, MerR family	-	MerR,MerR-DNA-bind,MerR_1	426	zntR		COG0789	HTH-type transcriptional regulator ZntR	1	0	0	0	0	0	0	0	1	0	0	0	1	0	0	0	0	0	0	0	0	0
36774	MOB_pl_NZ_CP050835.1_Kp_00226	1236|Gammaproteobacteria	-	-	-	132				hypothetical protein	1	0	0	0	0	0	0	0	1	0	0	0	1	0	0	0	0	0	0	0	0	0
36775	MOB_pl_NZ_CP050835.1_Kp_00227	1236|Gammaproteobacteria	PAAR repeat-containing protein	-	PAAR_motif	504				hypothetical protein	1	0	0	0	0	0	0	0	1	0	0	0	1	0	0	0	0	0	0	0	0	0
36776	MOB_pl_NZ_CP050835.1_Kp_00228	1236|Gammaproteobacteria	Peptidase S24-like	umuD	Peptidase_S24	417	umuD_2	3.4.21.-	COG1974	Protein UmuD	1	0	0	0	0	0	0	0	1	0	0	0	1	0	0	0	0	0	0	0	0	0
36777	MOB_pl_NZ_CP050835.1_Kp_00229	1236|Gammaproteobacteria	DNA polymerase	umuC	DUF4113,IMS,IMS_C,IMS_HHH	1266	umuC_3		COG0389	Protein UmuC	1	0	0	0	0	0	0	0	1	0	0	0	1	0	0	0	0	0	0	0	0	0
36778	MOB_pl_NZ_CP050835.1_Kp_00230	1236|Gammaproteobacteria	Trans-acting protein required for termination of DNA replication. Binds to DNA replication terminator sequences (terA to terF) to prevent the passage of replication forks. The termination efficiency will be affected by the affinity of this protein for the terminator sequence	-	Ter	891	tus			DNA replication terminus site-binding protein	1	0	0	0	0	0	0	0	1	0	0	0	1	0	0	0	0	0	0	0	0	0
36779	MOB_pl_NZ_CP050835.1_Kp_00231					600				hypothetical protein	1	0	0	0	0	0	0	0	1	0	0	0	1	0	0	0	0	0	0	0	0	0
36780	MOB_pl_NZ_CP050835.1_Kp_00232	1236|Gammaproteobacteria	Winged helix-turn-helix DNA-binding	-	HTH_35	252				hypothetical protein	1	0	0	0	0	0	0	0	1	0	0	0	1	0	0	0	0	0	0	0	0	0
36781	MOB_pl_NZ_CP050835.1_Kp_00233	1236|Gammaproteobacteria	Acetyltransferase (GNAT) family	-	Acetyltransf_1	492				hypothetical protein	1	0	0	0	0	0	0	0	1	0	0	0	1	0	0	0	0	0	0	0	0	0
36782	MOB_pl_NZ_CP050835.1_Kp_00234					771				hypothetical protein	1	0	0	0	0	0	0	0	1	0	0	0	1	0	0	0	0	0	0	0	0	0
36783	MOB_pl_NZ_CP050835.1_Kp_00235	1224|Proteobacteria	-	-	-	402				hypothetical protein	1	0	0	0	0	0	0	0	1	0	0	0	1	0	0	0	0	0	0	0	0	0
36784	MOB_pl_NZ_CP050835.1_Kp_00236					291				hypothetical protein	1	0	0	0	0	0	0	0	1	0	0	0	1	0	0	0	0	0	0	0	0	0
36785	MOB_pl_NZ_CP050835.1_Kp_00237					237				hypothetical protein	1	0	0	0	0	0	0	0	1	0	0	0	1	0	0	0	0	0	0	0	0	0
36786	MOB_pl_NZ_CP050835.1_Kp_00238					552	lexA	3.4.21.88		LexA repressor	1	0	0	0	0	0	0	0	1	0	0	0	1	0	0	0	0	0	0	0	0	0
36787	MOB_pl_NZ_CP050835.1_Kp_00239					216				hypothetical protein	1	0	0	0	0	0	0	0	1	0	0	0	1	0	0	0	0	0	0	0	0	0
36788	MOB_pl_NZ_CP050835.1_Kp_00240					405				hypothetical protein	1	0	0	0	0	0	0	0	1	0	0	0	1	0	0	0	0	0	0	0	0	0
36789	MOB_pl_NZ_CP050835.1_Kp_00241	1236|Gammaproteobacteria	-	-	-	990				hypothetical protein	1	0	0	0	0	0	0	0	1	0	0	0	1	0	0	0	0	0	0	0	0	0
36790	MOB_pl_NZ_CP050835.1_Kp_00242					324				hypothetical protein	1	0	0	0	0	0	0	0	1	0	0	0	1	0	0	0	0	0	0	0	0	0
36791	MOB_pl_NZ_CP050835.1_Kp_00243	1236|Gammaproteobacteria	Phosphoadenosine phosphosulfate reductase family	-	PAPS_reduct	1071				hypothetical protein	1	0	0	0	0	0	0	0	1	0	0	0	1	0	0	0	0	0	0	0	0	0
36792	MOB_pl_NZ_CP050835.1_Kp_00244	1236|Gammaproteobacteria	-	-	-	318				hypothetical protein	1	0	0	0	0	0	0	0	1	0	0	0	1	0	0	0	0	0	0	0	0	0
36793	MOB_pl_NZ_CP050835.1_Kp_00245					336				hypothetical protein	1	0	0	0	0	0	0	0	1	0	0	0	1	0	0	0	0	0	0	0	0	0
36794	MOB_pl_NZ_CP050835.1_Kp_00246					462				hypothetical protein	1	0	0	0	0	0	0	0	1	0	0	0	1	0	0	0	0	0	0	0	0	0
36795	MOB_pl_NZ_CP050835.1_Kp_00247					402				hypothetical protein	1	0	0	0	0	0	0	0	1	0	0	0	1	0	0	0	0	0	0	0	0	0
36796	MOB_pl_NZ_CP050835.1_Kp_00248					885				hypothetical protein	1	0	0	0	0	0	0	0	1	0	0	0	1	0	0	0	0	0	0	0	0	0
36797	MOB_pl_NZ_CP050835.1_Kp_00249					528				hypothetical protein	1	0	0	0	0	0	0	0	1	0	0	0	1	0	0	0	0	0	0	0	0	0
36798	MOB_pl_NZ_CP050835.1_Kp_00250					303				hypothetical protein	1	0	0	0	0	0	0	0	1	0	0	0	1	0	0	0	0	0	0	0	0	0
36799	MOB_pl_NZ_CP050835.1_Kp_00251					453				hypothetical protein	1	0	0	0	0	0	0	0	1	0	0	0	1	0	0	0	0	0	0	0	0	0
36800	MOB_pl_NZ_CP050835.1_Kp_00252					531				hypothetical protein	1	0	0	0	0	0	0	0	1	0	0	0	1	0	0	0	0	0	0	0	0	0
36801	MOB_pl_NZ_CP050835.1_Kp_00253					153				hypothetical protein	1	0	0	0	0	0	0	0	1	0	0	0	1	0	0	0	0	0	0	0	0	0
36802	MOB_pl_NZ_CP050835.1_Kp_00254	2|Bacteria	single-stranded DNA binding	ssb	SSB	558				Single-stranded DNA-binding protein	1	0	0	0	0	0	0	0	1	0	0	0	1	0	0	0	0	0	0	0	0	0
36803	MOB_pl_NZ_CP050835.1_Kp_00255					354				hypothetical protein	1	0	0	0	0	0	0	0	1	0	0	0	1	0	0	0	0	0	0	0	0	0
36804	MOB_pl_NZ_CP050835.1_Kp_00256					162				hypothetical protein	1	0	0	0	0	0	0	0	1	0	0	0	1	0	0	0	0	0	0	0	0	0
36805	MOB_pl_NZ_CP050835.1_Kp_00257					681				hypothetical protein	1	0	0	0	0	0	0	0	1	0	0	0	1	0	0	0	0	0	0	0	0	0
36806	MOB_pl_NZ_CP050835.1_Kp_00258					315				hypothetical protein	1	0	0	0	0	0	0	0	1	0	0	0	1	0	0	0	0	0	0	0	0	0
36807	MOB_pl_NZ_CP050835.1_Kp_00259					348				hypothetical protein	1	0	0	0	0	0	0	0	1	0	0	0	1	0	0	0	0	0	0	0	0	0
36808	MOB_pl_NZ_CP050835.1_Kp_00260					414				hypothetical protein	1	0	0	0	0	0	0	0	1	0	0	0	1	0	0	0	0	0	0	0	0	0
36809	MOB_pl_NZ_CP050835.1_Kp_00261					285				hypothetical protein	1	0	0	0	0	0	0	0	1	0	0	0	1	0	0	0	0	0	0	0	0	0
36810	MOB_pl_NZ_CP050835.1_Kp_00262					345				hypothetical protein	1	0	0	0	0	0	0	0	1	0	0	0	1	0	0	0	0	0	0	0	0	0
36811	MOB_pl_NZ_CP050835.1_Kp_00263					300				hypothetical protein	1	0	0	0	0	0	0	0	1	0	0	0	1	0	0	0	0	0	0	0	0	0
36812	MOB_pl_NZ_CP050835.1_Kp_00264	1224|Proteobacteria	Confers DNA tethering and processivity to DNA polymerases and other proteins. Acts as a clamp, forming a ring around DNA (a reaction catalyzed by the clamp-loading complex) which diffuses in an ATP-independent manner freely and bidirectionally along dsDNA. Initially characterized for its ability to contact the catalytic subunit of DNA polymerase III (Pol III), a complex, multichain enzyme responsible for most of the replicative synthesis in bacteria	dnaN	DNA_pol3_beta,DNA_pol3_beta_2,DNA_pol3_beta_3	1269	dnaN		COG0592	Beta sliding clamp	1	0	0	0	0	0	0	0	1	0	0	0	1	0	0	0	0	0	0	0	0	0
36813	MOB_pl_NZ_CP050835.1_Kp_00265	1236|Gammaproteobacteria	D12 class N6 adenine-specific DNA methyltransferase	-	MethyltransfD12	822	dam	2.1.1.72	COG0338	DNA adenine methylase	1	0	0	0	0	0	0	0	1	0	0	0	1	0	0	0	0	0	0	0	0	0
36814	MOB_pl_NZ_CP050835.1_Kp_00266					231				hypothetical protein	1	0	0	0	0	0	0	0	1	0	0	0	1	0	0	0	0	0	0	0	0	0
36815	MOB_pl_NZ_CP050835.1_Kp_00267	1236|Gammaproteobacteria	May be involved in recombination	rdgC	RdgC	984	rdgC		COG2974	Recombination-associated protein RdgC	1	0	0	0	0	0	0	0	1	0	0	0	1	0	0	0	0	0	0	0	0	0
36816	MOB_pl_NZ_CP050835.1_Kp_00268					879				hypothetical protein	1	0	0	0	0	0	0	0	1	0	0	0	1	0	0	0	0	0	0	0	0	0
36817	MOB_pl_NZ_CP050835.1_Kp_00269					603				hypothetical protein	1	0	0	0	0	0	0	0	1	0	0	0	1	0	0	0	0	0	0	0	0	0
36818	MOB_pl_NZ_CP050835.1_Kp_00270	1236|Gammaproteobacteria	HNH endonuclease	-	-	429				hypothetical protein	1	0	0	0	0	0	0	0	1	0	0	0	1	0	0	0	0	0	0	0	0	0
36819	MOB_pl_NZ_CP050835.1_Kp_00271					483				hypothetical protein	1	0	0	0	0	0	0	0	1	0	0	0	1	0	0	0	0	0	0	0	0	0
36820	MOB_pl_NZ_CP050835.1_Kp_00272					441				hypothetical protein	1	0	0	0	0	0	0	0	1	0	0	0	1	0	0	0	0	0	0	0	0	0
36821	MOB_pl_NZ_CP050835.1_Kp_00273					366				hypothetical protein	1	0	0	0	0	0	0	0	1	0	0	0	1	0	0	0	0	0	0	0	0	0
36822	MOB_pl_NZ_CP050835.1_Kp_00276					225				hypothetical protein	1	0	0	0	0	0	0	0	1	0	0	0	1	0	0	0	0	0	0	0	0	0
36823	MOB_pl_NZ_CP050835.1_Kp_00280					1455				hypothetical protein	1	0	0	0	0	0	0	0	1	0	0	0	1	0	0	0	0	0	0	0	0	0
36824	MOB_pl_NZ_CP050835.1_Kp_00286	1236|Gammaproteobacteria	Zinc-binding dehydrogenase	-	ADH_N,ADH_zinc_N_2	252				Zinc-type alcohol dehydrogenase-like protein	3	0	0	0	0	0	0	0	2	0	0	0	2	0	0	1	0	0	1	0	0	0
36825	MOB_pl_NZ_CP050835.1_Kp_00288	2|Bacteria	hydroxyacid-oxoacid transhydrogenase activity	adh	Fe-ADH	192				hypothetical protein	1	0	0	0	0	0	0	0	1	0	0	0	1	0	0	0	0	0	0	0	0	0
36826	MOB_pl_NZ_CP050835.1_Kp_00290	2|Bacteria	DNA restriction-modification system	-	DUF4942,N6_Mtase	1710				hypothetical protein	1	0	0	0	0	0	0	0	1	0	0	0	1	0	0	0	0	0	0	0	0	0
36827	MOB_pl_NZ_CP050835.1_Kp_00291					756				hypothetical protein	1	0	0	0	0	0	0	0	1	0	0	0	1	0	0	0	0	0	0	0	0	0
36828	MOB_pl_NZ_CP050835.1_Kp_00292					423				hypothetical protein	1	0	0	0	0	0	0	0	1	0	0	0	1	0	0	0	0	0	0	0	0	0
36829	MOB_pl_NZ_CP050835.1_Kp_00293					606				hypothetical protein	1	0	0	0	0	0	0	0	1	0	0	0	1	0	0	0	0	0	0	0	0	0
36830	MOB_pl_NZ_CP050835.1_Kp_00294	1236|Gammaproteobacteria	Pfam:DUF4102	-	Arm-DNA-bind_3	192				hypothetical protein	1	0	0	0	0	0	0	0	1	0	0	0	1	0	0	0	0	0	0	0	0	0
36831	MOB_pl_NZ_CP050835.1_Kp_00296					675				hypothetical protein	1	0	0	0	0	0	0	0	1	0	0	0	1	0	0	0	0	0	0	0	0	0
36832	MOB_pl_NZ_CP050835.1_Kp_00297					387				hypothetical protein	1	0	0	0	0	0	0	0	1	0	0	0	1	0	0	0	0	0	0	0	0	0
36833	MOB_pl_NZ_CP050835.1_Kp_00298	1236|Gammaproteobacteria	PFAM StbA family protein	stbA	StbA	1062	parM			Plasmid segregation protein ParM	1	0	0	0	0	0	0	0	1	0	0	0	1	0	0	0	0	0	0	0	0	0
36834	MOB_pl_NZ_CP050835.1_Kp_00302	1236|Gammaproteobacteria	Phage integrase family	-	Phage_integrase	1320				hypothetical protein	1	0	0	0	0	0	0	0	1	0	0	0	1	0	0	0	0	0	0	0	0	0
36835	MOB_pl_NZ_CP050835.1_Kp_00303	1236|Gammaproteobacteria	viral genome integration into host DNA	-	Phage_integrase	600				hypothetical protein	1	0	0	0	0	0	0	0	1	0	0	0	1	0	0	0	0	0	0	0	0	0
36836	MOB_pl_NZ_CP050835.1_Kp_00305	1236|Gammaproteobacteria	viral genome integration into host DNA	-	Phage_integrase	984				hypothetical protein	2	1	0	0	1	0	0	0	1	0	0	0	1	0	0	0	0	0	0	0	0	0
36837	MOB_pl_NZ_CP050835.1_Kp_00306	1236|Gammaproteobacteria	-	-	-	2253				hypothetical protein	1	0	0	0	0	0	0	0	1	0	0	0	1	0	0	0	0	0	0	0	0	0
36838	MOB_pl_NZ_CP050835.1_Kp_00308					138				hypothetical protein	1	0	0	0	0	0	0	0	1	0	0	0	1	0	0	0	0	0	0	0	0	0
36839	MOB_pl_NZ_CP050835.1_Kp_00309					246				hypothetical protein	1	0	0	0	0	0	0	0	1	0	0	0	1	0	0	0	0	0	0	0	0	0
36840	MOB_pl_NZ_CP050835.1_Kp_00312	1236|Gammaproteobacteria	-	-	-	630				hypothetical protein	2	0	0	0	0	0	0	0	2	0	0	1	1	0	0	0	0	0	0	0	0	0
36841	MOB_pl_NZ_CP050835.1_Kp_00313	2|Bacteria	-	-	-	960				hypothetical protein	1	0	0	0	0	0	0	0	1	0	0	0	1	0	0	0	0	0	0	0	0	0
36842	MOB_pl_NZ_CP050835.1_Kp_00314					213				hypothetical protein	1	0	0	0	0	0	0	0	1	0	0	0	1	0	0	0	0	0	0	0	0	0
36843	MOB_pl_NZ_CP050835.1_Kp_00315					258				hypothetical protein	1	0	0	0	0	0	0	0	1	0	0	0	1	0	0	0	0	0	0	0	0	0
36844	MOB_pl_NZ_CP050835.1_Kp_00316					1197				hypothetical protein	1	0	0	0	0	0	0	0	1	0	0	0	1	0	0	0	0	0	0	0	0	0
36845	MOB_pl_NZ_CP050835.1_Kp_00317	1236|Gammaproteobacteria	hydrolases of the HAD superfamily	-	Hydrolase_3	780				hypothetical protein	2	0	0	0	0	0	0	0	2	0	0	1	1	0	0	0	0	0	0	0	0	0
36846	MOB_pl_NZ_CP050835.1_Kp_00327	1236|Gammaproteobacteria	Cation transporter/ATPase, N-terminus	-	Cation_ATPase_C,Cation_ATPase_N,E1-E2_ATPase,Hydrolase	2337	kdpB_2	7.2.2.6		Potassium-transporting ATPase ATP-binding subunit	10	0	0	0	0	0	0	0	10	0	0	0	10	0	0	0	0	0	0	0	0	0
36847	MOB_pl_NZ_CP050835.1_Kp_00334					183				hypothetical protein	1	0	0	0	0	0	0	0	1	0	0	0	1	0	0	0	0	0	0	0	0	0
36848	MOB_pl_NZ_CP050835.1_Kp_00335					429				hypothetical protein	1	0	0	0	0	0	0	0	1	0	0	0	1	0	0	0	0	0	0	0	0	0
36849	MOB_pl_NZ_CP050835.1_Kp_00336	2|Bacteria	-	-	-	417				hypothetical protein	1	0	0	0	0	0	0	0	1	0	0	0	1	0	0	0	0	0	0	0	0	0
36850	MOB_pl_NZ_CP050835.1_Kp_00337	1236|Gammaproteobacteria	-	-	-	222				hypothetical protein	1	0	0	0	0	0	0	0	1	0	0	0	1	0	0	0	0	0	0	0	0	0
36851	MOB_pl_NZ_CP050835.1_Kp_00342					507				hypothetical protein	1	0	0	0	0	0	0	0	1	0	0	0	1	0	0	0	0	0	0	0	0	0
36852	MOB_pl_NZ_CP050835.1_Kp_00343	1236|Gammaproteobacteria	-	-	-	399				hypothetical protein	1	0	0	0	0	0	0	0	1	0	0	0	1	0	0	0	0	0	0	0	0	0
36853	MOB_pl_NZ_CP050835.1_Kp_00344					1191				hypothetical protein	1	0	0	0	0	0	0	0	1	0	0	0	1	0	0	0	0	0	0	0	0	0
36854	MOB_pl_NZ_CP050835.1_Kp_00345					189				hypothetical protein	1	0	0	0	0	0	0	0	1	0	0	0	1	0	0	0	0	0	0	0	0	0
36855	MOB_pl_NZ_CP050835.1_Kp_00346					693				hypothetical protein	1	0	0	0	0	0	0	0	1	0	0	0	1	0	0	0	0	0	0	0	0	0
36856	MOB_pl_NZ_CP050835.1_Kp_00348					486				hypothetical protein	1	0	0	0	0	0	0	0	1	0	0	0	1	0	0	0	0	0	0	0	0	0
36857	MOB_pl_NZ_CP050835.1_Kp_00349	1236|Gammaproteobacteria	Belongs to the TelA family	-	TelA	1119				hypothetical protein	1	0	0	0	0	0	0	0	1	0	0	0	1	0	0	0	0	0	0	0	0	0
36858	MOB_pl_NZ_CP050835.1_Kp_00350					651				hypothetical protein	1	0	0	0	0	0	0	0	1	0	0	0	1	0	0	0	0	0	0	0	0	0
36859	MOB_pl_NZ_CP050835.1_Kp_00351					147				hypothetical protein	1	0	0	0	0	0	0	0	1	0	0	0	1	0	0	0	0	0	0	0	0	0
36860	MOB_pl_NZ_CP050835.1_Kp_00352					417				hypothetical protein	1	0	0	0	0	0	0	0	1	0	0	0	1	0	0	0	0	0	0	0	0	0
36861	MOB_pl_NZ_CP050835.1_Kp_00353	1224|Proteobacteria	TIGRFAM signal peptidase I	-	Peptidase_S24,Peptidase_S26	729	lepB	3.4.21.89	COG0681	Signal peptidase I	1	0	0	0	0	0	0	0	1	0	0	0	1	0	0	0	0	0	0	0	0	0
36862	MOB_pl_NZ_CP050835.1_Kp_00354					636				hypothetical protein	1	0	0	0	0	0	0	0	1	0	0	0	1	0	0	0	0	0	0	0	0	0
36863	MOB_pl_NZ_CP050835.1_Kp_00355					309				hypothetical protein	1	0	0	0	0	0	0	0	1	0	0	0	1	0	0	0	0	0	0	0	0	0
36864	MOB_pl_NZ_CP050835.1_Kp_00356					369				hypothetical protein	1	0	0	0	0	0	0	0	1	0	0	0	1	0	0	0	0	0	0	0	0	0
36865	MOB_pl_NZ_CP050835.1_Kp_00357	1236|Gammaproteobacteria	endonuclease distantly related to archaeal Holliday junction resolvase and Mrr-like restriction enzymes	mrr	Mrr_cat,zf-C4_Topoisom	1095				hypothetical protein	1	0	0	0	0	0	0	0	1	0	0	0	1	0	0	0	0	0	0	0	0	0
36866	MOB_pl_NZ_CP050835.1_Kp_00358					1329				hypothetical protein	1	0	0	0	0	0	0	0	1	0	0	0	1	0	0	0	0	0	0	0	0	0
36867	MOB_pl_NZ_CP050835.1_Kp_00359					693				hypothetical protein	1	0	0	0	0	0	0	0	1	0	0	0	1	0	0	0	0	0	0	0	0	0
36868	MOB_pl_NZ_CP050835.1_Kp_00360	1236|Gammaproteobacteria	PLD-like domain	-	PLDc_2	570				hypothetical protein	1	0	0	0	0	0	0	0	1	0	0	0	1	0	0	0	0	0	0	0	0	0
36869	MOB_pl_NZ_CP050835.1_Kp_00361	1224|Proteobacteria	-	-	-	336				hypothetical protein	1	0	0	0	0	0	0	0	1	0	0	0	1	0	0	0	0	0	0	0	0	0
36870	MOB_pl_NZ_CP050835.1_Kp_00362	2|Bacteria	Membrane	ysdA	CSD,DUF1294	288				hypothetical protein	1	0	0	0	0	0	0	0	1	0	0	0	1	0	0	0	0	0	0	0	0	0
36871	MOB_pl_NZ_CP050835.1_Kp_00363	1236|Gammaproteobacteria	DNA helicase	-	AAA_19,UvrD-helicase,UvrD_C,UvrD_C_2	1476	rep	3.6.4.12		ATP-dependent DNA helicase Rep	1	0	0	0	0	0	0	0	1	0	0	0	1	0	0	0	0	0	0	0	0	0
36872	MOB_pl_NZ_CP050835.1_Kp_00364	1236|Gammaproteobacteria	COG1651 Protein-disulfide isomerase	-	Thioredoxin_4	900				hypothetical protein	1	0	0	0	0	0	0	0	1	0	0	0	1	0	0	0	0	0	0	0	0	0
36873	MOB_pl_NZ_CP050835.1_Kp_00365					570				hypothetical protein	1	0	0	0	0	0	0	0	1	0	0	0	1	0	0	0	0	0	0	0	0	0
36874	MOB_pl_NZ_CP050835.1_Kp_00366	1236|Gammaproteobacteria	Putative helicase	traI	TraI_2,TraI_2_C	2703				hypothetical protein	1	0	0	0	0	0	0	0	1	0	0	0	1	0	0	0	0	0	0	0	0	0
36875	MOB_pl_NZ_CP050835.1_Kp_00367	1236|Gammaproteobacteria	TIGRFAM conjugative coupling factor TraD, SXT TOL subfamily	-	TraG-D_C,TrwB_AAD_bind	1971				hypothetical protein	1	0	0	0	0	0	0	0	1	0	0	0	1	0	0	0	0	0	0	0	0	0
36876	MOB_pl_NZ_CP050835.1_Kp_00368					387				hypothetical protein	1	0	0	0	0	0	0	0	1	0	0	0	1	0	0	0	0	0	0	0	0	0
36877	MOB_pl_NZ_CP050835.1_Kp_00369	2|Bacteria	helicase activity	-	DUF87	651				hypothetical protein	1	0	0	0	0	0	0	0	1	0	0	0	1	0	0	0	0	0	0	0	0	0
36878	MOB_pl_NZ_CP050835.1_Kp_00370					294				hypothetical protein	1	0	0	0	0	0	0	0	1	0	0	0	1	0	0	0	0	0	0	0	0	0
36879	MOB_pl_NZ_CP050835.1_Kp_00371	2|Bacteria	Required for disulfide bond formation in some periplasmic proteins. Acts by transferring its disulfide bond to other proteins and is reduced in the process	-	DSBA,Thioredoxin_4,VKOR	819				hypothetical protein	1	0	0	0	0	0	0	0	1	0	0	0	1	0	0	0	0	0	0	0	0	0
36880	MOB_pl_NZ_CP050835.1_Kp_00372	1236|Gammaproteobacteria	TIGRFAM type IV conjugative transfer system protein TraL	-	TraL	285				hypothetical protein	1	0	0	0	0	0	0	0	1	0	0	0	1	0	0	0	0	0	0	0	0	0
36881	MOB_pl_NZ_CP050835.1_Kp_00373	1236|Gammaproteobacteria	type IV conjugative transfer system protein TraE	traE	TraE	627				hypothetical protein	1	0	0	0	0	0	0	0	1	0	0	0	1	0	0	0	0	0	0	0	0	0
36882	MOB_pl_NZ_CP050835.1_Kp_00374	1236|Gammaproteobacteria	PFAM TraK protein	-	TraK	1116				hypothetical protein	1	0	0	0	0	0	0	0	1	0	0	0	1	0	0	0	0	0	0	0	0	0
36883	MOB_pl_NZ_CP050835.1_Kp_00375	1236|Gammaproteobacteria	PFAM Bacterial conjugation TrbI-like protein	traB	TrbI	1398				hypothetical protein	1	0	0	0	0	0	0	0	1	0	0	0	1	0	0	0	0	0	0	0	0	0
36884	MOB_pl_NZ_CP050835.1_Kp_00376	1236|Gammaproteobacteria	PFAM Type IV conjugative transfer system	-	TraV	567				hypothetical protein	1	0	0	0	0	0	0	0	1	0	0	0	1	0	0	0	0	0	0	0	0	0
36885	MOB_pl_NZ_CP050835.1_Kp_00377	1236|Gammaproteobacteria	YadA-like membrane anchor domain	-	YadA_anchor	1602				hypothetical protein	1	0	0	0	0	0	0	0	1	0	0	0	1	0	0	0	0	0	0	0	0	0
36886	MOB_pl_NZ_CP050835.1_Kp_00378	1236|Gammaproteobacteria	Required for disulfide bond formation in some periplasmic proteins. Acts by transferring its disulfide bond to other proteins and is reduced in the process	-	DsbC_N,Thioredoxin_2	765				hypothetical protein	1	0	0	0	0	0	0	0	1	0	0	0	1	0	0	0	0	0	0	0	0	0
36887	MOB_pl_NZ_CP050835.1_Kp_00379	1236|Gammaproteobacteria	F pilus assembly Type-IV secretion system for plasmid transfer	traC	AAA_10,TraC_F_IV	1146				hypothetical protein	1	0	0	0	0	0	0	0	1	0	0	0	1	0	0	0	0	0	0	0	0	0
36888	MOB_pl_NZ_CP050835.1_Kp_00381	1236|Gammaproteobacteria	F pilus assembly Type-IV secretion system for plasmid transfer	traC	AAA_10,TraC_F_IV	1350	traC_2			Protein TraC	1	0	0	0	0	0	0	0	1	0	0	0	1	0	0	0	0	0	0	0	0	0
36889	MOB_pl_NZ_CP050835.1_Kp_00382					270				hypothetical protein	1	0	0	0	0	0	0	0	1	0	0	0	1	0	0	0	0	0	0	0	0	0
36890	MOB_pl_NZ_CP050835.1_Kp_00383	1236|Gammaproteobacteria	Belongs to the peptidase S26 family	-	Peptidase_S26	525				hypothetical protein	1	0	0	0	0	0	0	0	1	0	0	0	1	0	0	0	0	0	0	0	0	0
36891	MOB_pl_NZ_CP050835.1_Kp_00384	1236|Gammaproteobacteria	Type-F conjugative transfer system protein TraW	traW	TraW_N	1314				hypothetical protein	1	0	0	0	0	0	0	0	1	0	0	0	1	0	0	0	0	0	0	0	0	0
36892	MOB_pl_NZ_CP050835.1_Kp_00385	1236|Gammaproteobacteria	TraU protein	traU	TraU	1068				hypothetical protein	1	0	0	0	0	0	0	0	1	0	0	0	1	0	0	0	0	0	0	0	0	0
36893	MOB_pl_NZ_CP050835.1_Kp_00386					747				hypothetical protein	1	0	0	0	0	0	0	0	1	0	0	0	1	0	0	0	0	0	0	0	0	0
36894	MOB_pl_NZ_CP050835.1_Kp_00387					612				hypothetical protein	1	0	0	0	0	0	0	0	1	0	0	0	1	0	0	0	0	0	0	0	0	0
36895	MOB_pl_NZ_CP050835.1_Kp_00388					501				hypothetical protein	1	0	0	0	0	0	0	0	1	0	0	0	1	0	0	0	0	0	0	0	0	0
36896	MOB_pl_NZ_CP050835.1_Kp_00389					765				hypothetical protein	1	0	0	0	0	0	0	0	1	0	0	0	1	0	0	0	0	0	0	0	0	0
36897	MOB_pl_NZ_CP050835.1_Kp_00390	2|Bacteria	DNA synthesis involved in double-strand break repair via homologous recombination	recT	RecT	1557				hypothetical protein	1	0	0	0	0	0	0	0	1	0	0	0	1	0	0	0	0	0	0	0	0	0
36898	MOB_pl_NZ_CP050835.1_Kp_00391	1236|Gammaproteobacteria	phage-type endonuclease	-	YqaJ	1110				hypothetical protein	1	0	0	0	0	0	0	0	1	0	0	0	1	0	0	0	0	0	0	0	0	0
36899	MOB_pl_NZ_CP050835.1_Kp_00392					378				hypothetical protein	1	0	0	0	0	0	0	0	1	0	0	0	1	0	0	0	0	0	0	0	0	0
36900	MOB_pl_NZ_CP050835.1_Kp_00393	1236|Gammaproteobacteria	PFAM ATPase associated with various cellular activities	cobS	AAA_5,CbbQ_C,CobS_N	1080				hypothetical protein	1	0	0	0	0	0	0	0	1	0	0	0	1	0	0	0	0	0	0	0	0	0
36901	MOB_pl_NZ_CP050835.1_Kp_00394	1236|Gammaproteobacteria	Protein of unknown function (DUF3150)	-	DUF3150	1356				hypothetical protein	1	0	0	0	0	0	0	0	1	0	0	0	1	0	0	0	0	0	0	0	0	0
36902	MOB_pl_NZ_CP050835.1_Kp_00395	1236|Gammaproteobacteria	von Willebrand factor (vWF) type A domain	-	CobT,VWA,VWA_2	1914				hypothetical protein	1	0	0	0	0	0	0	0	1	0	0	0	1	0	0	0	0	0	0	0	0	0
36903	MOB_pl_NZ_CP050835.1_Kp_00396					501				hypothetical protein	1	0	0	0	0	0	0	0	1	0	0	0	1	0	0	0	0	0	0	0	0	0
36904	MOB_pl_NZ_CP050835.1_Kp_00397					309				hypothetical protein	1	0	0	0	0	0	0	0	1	0	0	0	1	0	0	0	0	0	0	0	0	0
36905	MOB_pl_NZ_CP050835.1_Kp_00398					228				hypothetical protein	1	0	0	0	0	0	0	0	1	0	0	0	1	0	0	0	0	0	0	0	0	0
36906	MOB_pl_NZ_CP050835.1_Kp_00399					222				hypothetical protein	1	0	0	0	0	0	0	0	1	0	0	0	1	0	0	0	0	0	0	0	0	0
36907	MOB_pl_NZ_CP050835.1_Kp_00400					261				hypothetical protein	1	0	0	0	0	0	0	0	1	0	0	0	1	0	0	0	0	0	0	0	0	0
36908	MOB_pl_NZ_CP050835.1_Kp_00401					390				hypothetical protein	1	0	0	0	0	0	0	0	1	0	0	0	1	0	0	0	0	0	0	0	0	0
36909	MOB_pl_NZ_CP050835.1_Kp_00402					522				hypothetical protein	1	0	0	0	0	0	0	0	1	0	0	0	1	0	0	0	0	0	0	0	0	0
36910	MOB_pl_NZ_CP050835.1_Kp_00403					339				hypothetical protein	1	0	0	0	0	0	0	0	1	0	0	0	1	0	0	0	0	0	0	0	0	0
36911	MOB_pl_NZ_CP050835.1_Kp_00404	1236|Gammaproteobacteria	F plasmid transfer operon protein	traF	TraF	1101				hypothetical protein	1	0	0	0	0	0	0	0	1	0	0	0	1	0	0	0	0	0	0	0	0	0
36912	MOB_pl_NZ_CP050835.1_Kp_00405	1236|Gammaproteobacteria	Conjugative relaxosome accessory transposon protein	traH	TraH	1440				hypothetical protein	1	0	0	0	0	0	0	0	1	0	0	0	1	0	0	0	0	0	0	0	0	0
36913	MOB_pl_NZ_CP050835.1_Kp_00406	1236|Gammaproteobacteria	TraG-like protein, N-terminal region	-	TraG_N	3444				hypothetical protein	1	0	0	0	0	0	0	0	1	0	0	0	1	0	0	0	0	0	0	0	0	0
36914	MOB_pl_NZ_CP050835.1_Kp_00407					198				hypothetical protein	1	0	0	0	0	0	0	0	1	0	0	0	1	0	0	0	0	0	0	0	0	0
36915	MOB_pl_NZ_CP050836.1_Kp_00016	1236|Gammaproteobacteria	ABC transporter substrate-binding protein	-	SBP_bac_3	690	glnH		COG0834	Glutamine-binding periplasmic protein	1	0	0	0	0	0	0	0	1	0	0	0	1	0	0	0	0	0	0	0	0	0
36916	MOB_pl_NZ_CP050836.1_Kp_00166					150				hypothetical protein	3	0	0	0	0	0	0	0	3	0	0	0	3	0	0	0	0	0	0	0	0	0
36917	MOB_pl_NZ_CP050836.1_Kp_00194	1236|Gammaproteobacteria	COG0732 Restriction endonuclease S subunits	hsdS	Methylase_S	1170				hypothetical protein	6	0	0	0	0	0	0	0	6	0	0	0	6	0	0	0	0	0	0	0	0	0
36918	MOB_pl_NZ_CP050836.1_Kp_00202	1236|Gammaproteobacteria	Integrase core domain	-	HTH_21,HTH_Tnp_1,rve,rve_2	1059				IS3 family transposase ISKpn38	21	0	0	0	0	0	0	0	21	0	0	1	20	0	0	0	0	0	0	0	0	0
36919	MOB_pl_NZ_CP050836.1_Kp_00207	1236|Gammaproteobacteria	Aminotransferase class I and II	-	Aminotran_1_2,GntR	1437	norG		COG1167	HTH-type transcriptional regulator NorG	11	0	0	0	0	0	0	0	11	0	0	0	11	0	0	0	0	0	0	0	0	0
36920	MOB_pl_NZ_CP050836.1_Kp_00216					1161				hypothetical protein	3	0	0	0	0	0	0	0	3	0	0	0	3	0	0	0	0	0	0	0	0	0
36921	MOB_pl_NZ_CP050836.1_Kp_00217					144				hypothetical protein	1	0	0	0	0	0	0	0	1	0	0	0	1	0	0	0	0	0	0	0	0	0
36922	MOB_pl_NZ_CP050836.1_Kp_00224	1236|Gammaproteobacteria	Catalyzes the conversion of urocanate to 4-imidazolone- 5-propionate	hutU	Urocanase,Urocanase_C,Urocanase_N	1698	hutU	4.2.1.49	COG2987	Urocanate hydratase	21	1	0	0	0	1	0	0	20	0	0	0	20	0	0	0	0	0	0	0	0	0
36923	MOB_pl_NZ_CP050837.1_Kp_00004					318				hypothetical protein	1	0	0	0	0	0	0	0	1	0	0	0	1	0	0	0	0	0	0	0	0	0
36924	MOB_pl_NZ_CP050837.1_Kp_00007	1236|Gammaproteobacteria	Initiator Replication protein	-	Rep_3	696	repE			Replication initiation protein	1	0	0	0	0	0	0	0	1	0	0	0	1	0	0	0	0	0	0	0	0	0
36925	MOB_pl_NZ_CP050837.1_Kp_00027	1236|Gammaproteobacteria	Antirestriction protein (ArdA)	-	ArdA	507				hypothetical protein	14	0	0	0	0	0	0	0	14	0	0	0	14	0	0	0	0	0	0	0	0	0
36926	MOB_pl_NZ_CP050837.1_Kp_00041					171				hypothetical protein	1	0	0	0	0	0	0	0	1	0	0	0	1	0	0	0	0	0	0	0	0	0
36927	MOB_pl_NZ_CP050837.1_Kp_00050	1236|Gammaproteobacteria	transfer protein TraB	-	TrbI	1416				hypothetical protein	15	0	0	0	0	0	0	0	15	0	0	0	15	0	0	0	0	0	0	0	0	0
36928	MOB_pl_NZ_CP050837.1_Kp_00051					597				hypothetical protein	1	0	0	0	0	0	0	0	1	0	0	0	1	0	0	0	0	0	0	0	0	0
36929	MOB_pl_NZ_CP050837.1_Kp_00052					237				hypothetical protein	1	0	0	0	0	0	0	0	1	0	0	0	1	0	0	0	0	0	0	0	0	0
36930	MOB_pl_NZ_CP050837.1_Kp_00053	1236|Gammaproteobacteria	Type IV conjugative transfer system lipoprotein (TraV)	-	TraV	582	traV			Protein TraV	1	0	0	0	0	0	0	0	1	0	0	0	1	0	0	0	0	0	0	0	0	0
36931	MOB_pl_NZ_CP050837.1_Kp_00055					414				hypothetical protein	1	0	0	0	0	0	0	0	1	0	0	0	1	0	0	0	0	0	0	0	0	0
36932	MOB_pl_NZ_CP050837.1_Kp_00060	1236|Gammaproteobacteria	Type-F conjugative transfer system protein (TrbI_Ftype)	-	TrbI_Ftype	435				hypothetical protein	1	0	0	0	0	0	0	0	1	0	0	0	1	0	0	0	0	0	0	0	0	0
36933	MOB_pl_NZ_CP050837.1_Kp_00064	1236|Gammaproteobacteria	F plasmid TraN appears to recognize OmpA in the recipient cell	traN	TraN	1881	traN			Mating pair stabilization protein TraN	1	0	0	0	0	0	0	0	1	0	0	0	1	0	0	0	0	0	0	0	0	0
36934	MOB_pl_NZ_CP050837.1_Kp_00067	1236|Gammaproteobacteria	-	-	-	327				hypothetical protein	1	0	0	0	0	0	0	0	1	0	0	0	1	0	0	0	0	0	0	0	0	0
36935	MOB_pl_NZ_CP050837.1_Kp_00072	1236|Gammaproteobacteria	TraG-like protein, N-terminal region	-	TraG_N	2874				hypothetical protein	1	0	0	0	0	0	0	0	1	0	0	0	1	0	0	0	0	0	0	0	0	0
36936	MOB_pl_NZ_CP050837.1_Kp_00083	1224|Proteobacteria	PLD-like domain	nuc	PLDc_2	558	pld	3.1.4.4		Phospholipase D	107	1	0	0	0	1	0	0	106	0	0	1	105	0	0	0	0	0	0	0	0	0
36937	MOB_pl_NZ_CP050837.1_Kp_00084	1236|Gammaproteobacteria	Replication regulatory protein RepB	-	RepB-RCR_reg	243				hypothetical protein	2	0	0	0	0	0	0	0	2	0	0	1	1	0	0	0	0	0	0	0	0	0
36938	MOB_pl_NZ_CP050837.1_Kp_00094	1236|Gammaproteobacteria	-	-	-	1083				hypothetical protein	1	0	0	0	0	0	0	0	1	0	0	0	1	0	0	0	0	0	0	0	0	0
36939	MOB_pl_NZ_CP050837.1_Kp_00095	135623|Vibrionales	Modulates RecA activity	-	RecX	435	recX		COG2137	Regulatory protein RecX	1	0	0	0	0	0	0	0	1	0	0	0	1	0	0	0	0	0	0	0	0	0
36940	MOB_pl_NZ_CP050837.1_Kp_00097	1236|Gammaproteobacteria	Acyltransferase	ycfT	Acyl_transf_3	1071	ycfT		COG4763	Inner membrane protein YcfT	1	0	0	0	0	0	0	0	1	0	0	0	1	0	0	0	0	0	0	0	0	0
36941	MOB_pl_NZ_CP050837.1_Kp_00098					867				hypothetical protein	1	0	0	0	0	0	0	0	1	0	0	0	1	0	0	0	0	0	0	0	0	0
36942	MOB_pl_NZ_CP050837.1_Kp_00099	1224|Proteobacteria	Polysaccharide biosynthesis protein	rfbx3	Polysacc_synt,Polysacc_synt_3,Polysacc_synt_C	639				hypothetical protein	1	0	0	0	0	0	0	0	1	0	0	0	1	0	0	0	0	0	0	0	0	0
36943	MOB_pl_NZ_CP050837.1_Kp_00100					693				hypothetical protein	1	0	0	0	0	0	0	0	1	0	0	0	1	0	0	0	0	0	0	0	0	0
36944	MOB_pl_NZ_CP050837.1_Kp_00101					90				hypothetical protein	9	0	0	0	0	0	0	0	9	0	0	0	9	0	0	0	0	0	0	0	0	0
36945	MOB_pl_NZ_CP050837.1_Kp_00110	1236|Gammaproteobacteria	Tn3 transposase DDE domain	tnpA	DDE_Tnp_Tn3,DUF4158	960				Tn3 family transposase ISEc63	8	0	0	0	0	0	0	0	8	0	0	2	6	0	0	0	0	0	0	0	0	0
36946	MOB_pl_NZ_CP050837.1_Kp_00111	2|Bacteria	helicase activity	-	DUF87,KTSC	213				hypothetical protein	2	0	0	0	0	0	0	0	2	0	0	1	1	0	0	0	0	0	0	0	0	0
36947	MOB_pl_NZ_CP050837.1_Kp_00112	508458|Synergistetes	AAA-like domain	-	DUF853,DUF87	1761				hypothetical protein	2	0	0	0	0	0	0	0	2	0	0	1	1	0	0	0	0	0	0	0	0	0
36948	MOB_pl_NZ_CP050837.1_Kp_00113	976|Bacteroidetes	SIR2-like domain	-	SIR2_2	1194				hypothetical protein	2	0	0	0	0	0	0	0	2	0	0	1	1	0	0	0	0	0	0	0	0	0
36949	MOB_pl_NZ_CP050837.1_Kp_00116					246				hypothetical protein	1	0	0	0	0	0	0	0	1	0	0	0	1	0	0	0	0	0	0	0	0	0
36950	MOB_pl_NZ_CP050837.1_Kp_00121	1236|Gammaproteobacteria	Catalyzes the formation of the alpha-1,6-glucosidic linkages in glycogen by scission of a 1,4-alpha-linked oligosaccharide from growing alpha-1,4-glucan chains and the subsequent attachment of the oligosaccharide to the alpha-1,6 position	glgB	Alpha-amylase,Alpha-amylase_C,CBM_48	2202	glgB	2.4.1.18	COG0296	1,4-alpha-glucan branching enzyme GlgB	28	1	0	0	0	1	0	0	27	0	0	2	25	0	0	0	0	0	0	0	0	0
36951	MOB_pl_NZ_CP050837.1_Kp_00142	1236|Gammaproteobacteria	positive regulation of histone acetylation	-	-	3825				hypothetical protein	1	0	0	0	0	0	0	0	1	0	0	0	1	0	0	0	0	0	0	0	0	0
36952	MOB_pl_NZ_CP050837.1_Kp_00143					255				hypothetical protein	1	0	0	0	0	0	0	0	1	0	0	0	1	0	0	0	0	0	0	0	0	0
36953	MOB_pl_NZ_CP050837.1_Kp_00144					324				hypothetical protein	1	0	0	0	0	0	0	0	1	0	0	0	1	0	0	0	0	0	0	0	0	0
36954	MOB_pl_NZ_CP050837.1_Kp_00145					981				hypothetical protein	1	0	0	0	0	0	0	0	1	0	0	0	1	0	0	0	0	0	0	0	0	0
36955	MOB_pl_NZ_CP050837.1_Kp_00146	1236|Gammaproteobacteria	Predicted nucleotide-binding protein containing TIR-like domain	-	TIR-like	825				hypothetical protein	1	0	0	0	0	0	0	0	1	0	0	0	1	0	0	0	0	0	0	0	0	0
36956	MOB_pl_NZ_CP050838.1_Kp_00002	1236|Gammaproteobacteria	Relaxase/Mobilisation nuclease domain	-	Relaxase	351	mbeA	5.6.2.1		DNA relaxase MbeA	1	0	0	0	0	0	0	0	1	0	0	0	1	0	0	0	0	0	0	0	0	0
36957	MOB_pl_NZ_CP050838.1_Kp_00004					396				hypothetical protein	3	0	0	0	0	0	0	0	3	0	0	2	1	0	0	0	0	0	0	0	0	0
36958	MOB_pl_NZ_CP050838.1_Kp_00005	1224|Proteobacteria	Helix-turn-helix domain	-	HTH_36	429				hypothetical protein	3	0	0	0	0	0	0	0	3	0	0	1	2	0	0	0	0	0	0	0	0	0
36959	MOB_pl_NZ_CP050839.1_Kp_00001					1446				hypothetical protein	1	0	0	0	0	0	0	0	1	0	0	0	1	0	0	0	0	0	0	0	0	0
36960	MOB_pl_NZ_CP050839.1_Kp_00002					147				hypothetical protein	1	0	0	0	0	0	0	0	1	0	0	0	1	0	0	0	0	0	0	0	0	0
36961	MOB_pl_NZ_CP050839.1_Kp_00003	1236|Gammaproteobacteria	MobA/MobL family	-	MobA_MobL	1299				hypothetical protein	1	0	0	0	0	0	0	0	1	0	0	0	1	0	0	0	0	0	0	0	0	0
36962	MOB_pl_NZ_CP050839.1_Kp_00004					543				hypothetical protein	1	0	0	0	0	0	0	0	1	0	0	0	1	0	0	0	0	0	0	0	0	0
36963	MOB_pl_NZ_CP050839.1_Kp_00005					303				hypothetical protein	1	0	0	0	0	0	0	0	1	0	0	0	1	0	0	0	0	0	0	0	0	0
36964	MOB_pl_NZ_CP050859.2_Kp_00042	135614|Xanthomonadales	Prevents misfolding and promotes the refolding and proper assembly of unfolded polypeptides generated under stress conditions	groEL	Cpn60_TCP1	1329	groL		COG0459	60 kDa chaperonin	10	0	0	0	0	0	0	0	10	0	0	1	9	0	0	0	0	0	0	0	0	0
36965	MOB_pl_NZ_CP050859.2_Kp_00050	1236|Gammaproteobacteria	Transposase	-	DDE_Tnp_Tn3,DUF4158	441				Tn3 family transposase ISPa38	4	0	0	0	0	0	0	0	4	0	0	1	3	0	0	0	0	0	0	0	0	0
36966	MOB_pl_NZ_CP050859.2_Kp_00052	1236|Gammaproteobacteria	Tn3 transposase DDE domain	tnpA	DDE_Tnp_Tn3,DUF4158	429				Tn3 family transposase ISEc63	22	0	0	0	0	0	0	0	22	0	0	6	16	0	0	0	0	0	0	0	0	0
36967	MOB_pl_NZ_CP050859.2_Kp_00066	1236|Gammaproteobacteria	-	-	-	201				hypothetical protein	1	0	0	0	0	0	0	0	1	0	0	0	1	0	0	0	0	0	0	0	0	0
36968	MOB_pl_NZ_CP050859.2_Kp_00067	1236|Gammaproteobacteria	-	-	-	126				hypothetical protein	1	0	0	0	0	0	0	0	1	0	0	0	1	0	0	0	0	0	0	0	0	0
36969	MOB_pl_NZ_CP050859.2_Kp_00072	1236|Gammaproteobacteria	-	-	-	159				hypothetical protein	1	0	0	0	0	0	0	0	1	0	0	0	1	0	0	0	0	0	0	0	0	0
36970	MOB_pl_NZ_CP050859.2_Kp_00073	1236|Gammaproteobacteria	-	-	-	249				hypothetical protein	1	0	0	0	0	0	0	0	1	0	0	0	1	0	0	0	0	0	0	0	0	0
36971	MOB_pl_NZ_CP050859.2_Kp_00074	1236|Gammaproteobacteria	Antirestriction protein	-	Antirestrict	423				hypothetical protein	31	0	0	0	0	0	0	0	31	0	0	8	23	0	0	0	0	0	0	0	0	0
36972	MOB_pl_NZ_CP050859.2_Kp_00077	1236|Gammaproteobacteria	SprT-like family	-	SprT-like	519				hypothetical protein	1	0	0	0	0	0	0	0	1	0	0	0	1	0	0	0	0	0	0	0	0	0
36973	MOB_pl_NZ_CP050859.2_Kp_00078	1236|Gammaproteobacteria	SprT-like family	-	SprT-like	318				hypothetical protein	1	0	0	0	0	0	0	0	1	0	0	0	1	0	0	0	0	0	0	0	0	0
36974	MOB_pl_NZ_CP050860.1_Kp_00021	1236|Gammaproteobacteria	transcriptional regulator	ygjM	HTH_3	174				hypothetical protein	1	0	0	0	0	0	0	0	1	0	0	0	1	0	0	0	0	0	0	0	0	0
36975	MOB_pl_NZ_CP050860.1_Kp_00022	1236|Gammaproteobacteria	transcriptional regulator	ygjM	HTH_3	228	higA		COG5499	Antitoxin HigA	1	0	0	0	0	0	0	0	1	0	0	0	1	0	0	0	0	0	0	0	0	0
36976	MOB_pl_NZ_CP050860.1_Kp_00036					315				hypothetical protein	24	0	0	0	0	0	0	0	24	0	0	0	24	0	0	0	0	0	0	0	0	0
36977	MOB_pl_NZ_CP050860.1_Kp_00078					96				hypothetical protein	1	0	0	0	0	0	0	0	1	0	0	0	1	0	0	0	0	0	0	0	0	0
36978	MOB_pl_NZ_CP050860.1_Kp_00081					300				hypothetical protein	1	0	0	0	0	0	0	0	1	0	0	0	1	0	0	0	0	0	0	0	0	0
36979	MOB_pl_NZ_CP050860.1_Kp_00085					435				hypothetical protein	1	0	0	0	0	0	0	0	1	0	0	0	1	0	0	0	0	0	0	0	0	0
36980	MOB_pl_NZ_CP050860.1_Kp_00109					243				hypothetical protein	2	0	0	0	0	0	0	0	2	0	0	0	2	0	0	0	0	0	0	0	0	0
36981	MOB_pl_NZ_CP050860.1_Kp_00126	1236|Gammaproteobacteria	Transposase	ISPlu13C	DEDD_Tnp_IS110,Transposase_20	291				IS110 family transposase IS4321L	1	0	0	0	0	0	0	0	1	0	0	0	1	0	0	0	0	0	0	0	0	0
36982	MOB_pl_NZ_CP050860.1_Kp_00153					180				hypothetical protein	2	0	0	0	0	0	0	0	2	0	0	0	2	0	0	0	0	0	0	0	0	0
36983	MOB_pl_NZ_CP050860.1_Kp_00159	1236|Gammaproteobacteria	PFAM Integrase catalytic	-	HTH_23,HTH_28,HTH_32,rve	984				hypothetical protein	1	0	0	0	0	0	0	0	1	0	0	0	1	0	0	0	0	0	0	0	0	0
36984	MOB_pl_NZ_CP050860.1_Kp_00162	2|Bacteria	Major facilitator Superfamily	-	MFS_1	147				hypothetical protein	4	0	0	0	0	0	0	0	4	0	0	0	4	0	0	0	0	0	0	0	0	0
36985	MOB_pl_NZ_CP050860.1_Kp_00216	1236|Gammaproteobacteria	DNA integration	-	HTH_21,rve	246				hypothetical protein	2	0	0	0	0	0	0	0	2	0	0	0	2	0	0	0	0	0	0	0	0	0
36986	MOB_pl_NZ_CP050860.1_Kp_00218					219				hypothetical protein	2	0	0	0	0	0	0	0	2	0	0	0	2	0	0	0	0	0	0	0	0	0
36987	MOB_pl_NZ_CP050860.1_Kp_00221	1236|Gammaproteobacteria	Converts GTP to 7,8-dihydroneopterin triphosphate	folE2	GCHY-1	1089	folE2			GTP cyclohydrolase FolE2	3	0	0	0	0	0	0	0	3	0	0	0	3	0	0	0	0	0	0	0	0	0
36988	MOB_pl_NZ_CP050860.1_Kp_00226	1236|Gammaproteobacteria	Belongs to the binding-protein-dependent transport system permease family. FecCD subfamily	fecD	FecCD	1035	feuC		COG0609	Iron-uptake system permease protein FeuC	133	70	0	0	1	69	0	0	63	0	0	0	63	0	0	0	0	0	0	0	0	0
36989	MOB_pl_NZ_CP050860.1_Kp_00231	1236|Gammaproteobacteria	lipolytic protein G-D-S-L family	-	-	303				hypothetical protein	2	0	0	0	0	0	0	0	2	0	0	0	2	0	0	0	0	0	0	0	0	0
36990	MOB_pl_NZ_CP050860.1_Kp_00232	1236|Gammaproteobacteria	Transposase	-	DEDD_Tnp_IS110,Transposase_20	228				IS110 family transposase ISCro5	1	0	0	0	0	0	0	0	1	0	0	0	1	0	0	0	0	0	0	0	0	0
36991	MOB_pl_NZ_CP050860.1_Kp_00237					180				hypothetical protein	1	0	0	0	0	0	0	0	1	0	0	0	1	0	0	0	0	0	0	0	0	0
36992	MOB_pl_NZ_CP050860.1_Kp_00238	1236|Gammaproteobacteria	Immunoglobulin A1 protease	Z012_09305	Autotransporter,ESPR,Peptidase_S6,Pertactin	1356	hbp	3.4.21.-		Hemoglobin-binding protease hbp autotransporter	1	0	0	0	0	0	0	0	1	0	0	0	1	0	0	0	0	0	0	0	0	0
36993	MOB_pl_NZ_CP050860.1_Kp_00239	1236|Gammaproteobacteria	Type V secretory pathway, adhesin AidA	Z012_09305	Autotransporter,Peptidase_S6,Pertactin	2763	tsh	3.4.21.-		Temperature-sensitive hemagglutinin tsh autotransporter	1	0	0	0	0	0	0	0	1	0	0	0	1	0	0	0	0	0	0	0	0	0
36994	MOB_pl_NZ_CP050909.1_Ab_00057					210				hypothetical protein	3	0	0	0	0	0	0	0	3	3	0	0	0	0	0	0	0	0	0	0	0	0
36995	MOB_pl_NZ_CP050909.1_Ab_00058					270				hypothetical protein	3	0	0	0	0	0	0	0	3	3	0	0	0	0	0	0	0	0	0	0	0	0
36996	MOB_pl_NZ_CP050915.1_Ab_00043					1059				hypothetical protein	3	0	0	0	0	0	0	0	3	3	0	0	0	0	0	0	0	0	0	0	0	0
36997	MOB_pl_NZ_CP051134.1_En_00001					276				hypothetical protein	1	0	0	0	0	0	0	0	1	0	0	1	0	0	0	0	0	0	0	0	0	0
36998	MOB_pl_NZ_CP051134.1_En_00002					159				hypothetical protein	1	0	0	0	0	0	0	0	1	0	0	1	0	0	0	0	0	0	0	0	0	0
36999	MOB_pl_NZ_CP051134.1_En_00003	1236|Gammaproteobacteria	Aspartyl/Asparaginyl beta-hydroxylase	aspH	Asp_Arg_Hydrox	492				hypothetical protein	1	0	0	0	0	0	0	0	1	0	0	1	0	0	0	0	0	0	0	0	0	0
37000	MOB_pl_NZ_CP051134.1_En_00004	1236|Gammaproteobacteria	Aspartyl/Asparaginyl beta-hydroxylase	aspH	Asp_Arg_Hydrox	381				hypothetical protein	1	0	0	0	0	0	0	0	1	0	0	1	0	0	0	0	0	0	0	0	0	0
37001	MOB_pl_NZ_CP051134.1_En_00005	33208|Metazoa	Relaxase/Mobilisation nuclease domain	-	Relaxase	885	mbeA_1	5.6.2.1		DNA relaxase MbeA	2	0	0	0	0	0	0	0	2	0	0	1	1	0	0	0	0	0	0	0	0	0
37002	MOB_pl_NZ_CP051134.1_En_00006					234				hypothetical protein	1	0	0	0	0	0	0	0	1	0	0	1	0	0	0	0	0	0	0	0	0	0
37003	MOB_pl_NZ_CP051134.1_En_00011	1236|Gammaproteobacteria	Bacterial mobilisation protein (MobC)	-	MobC	246	mbeC_2			Mobilization protein MbeC	9	0	0	0	0	0	0	0	9	0	0	2	7	0	0	0	0	0	0	0	0	0
37004	MOB_pl_NZ_CP051135.1_En_00113	1236|Gammaproteobacteria	-	-	-	291				hypothetical protein	1	0	0	0	0	0	0	0	1	0	0	1	0	0	0	0	0	0	0	0	0	0
37005	MOB_pl_NZ_CP051135.1_En_00197	1236|Gammaproteobacteria	Catalyzes the condensation of para-aminobenzoate (pABA) with 6-hydroxymethyl-7,8-dihydropterin diphosphate (DHPt-PP) to form 7,8-dihydropteroate (H2Pte), the immediate precursor of folate derivatives	-	Pterin_bind	729				hypothetical protein	1	0	0	0	0	0	0	0	1	0	0	1	0	0	0	0	0	0	0	0	0	0
37006	MOB_pl_NZ_CP051135.1_En_00209	28211|Alphaproteobacteria	-	-	-	231				hypothetical protein	2	0	0	0	0	0	0	0	2	0	0	1	1	0	0	0	0	0	0	0	0	0
37007	MOB_pl_NZ_CP051135.1_En_00258					945				hypothetical protein	1	0	0	0	0	0	0	0	1	0	0	1	0	0	0	0	0	0	0	0	0	0
37008	MOB_pl_NZ_CP051135.1_En_00259					288				hypothetical protein	1	0	0	0	0	0	0	0	1	0	0	1	0	0	0	0	0	0	0	0	0	0
37009	MOB_pl_NZ_CP051135.1_En_00310	1236|Gammaproteobacteria	TraG-like protein, N-terminal region	-	TraG_N	1767				hypothetical protein	1	0	0	0	0	0	0	0	1	0	0	1	0	0	0	0	0	0	0	0	0	0
37010	MOB_pl_NZ_CP051135.1_En_00311	1236|Gammaproteobacteria	TraG-like protein, N-terminal region	-	TraG_N	2217				hypothetical protein	1	0	0	0	0	0	0	0	1	0	0	1	0	0	0	0	0	0	0	0	0	0
37011	MOB_pl_NZ_CP051863.1_Ab_00001					579				hypothetical protein	1	0	0	0	0	0	0	0	1	1	0	0	0	0	0	0	0	0	0	0	0	0
37012	MOB_pl_NZ_CP051863.1_Ab_00002					1098				hypothetical protein	1	0	0	0	0	0	0	0	1	1	0	0	0	0	0	0	0	0	0	0	0	0
37013	MOB_pl_NZ_CP051863.1_Ab_00004					465				hypothetical protein	1	0	0	0	0	0	0	0	1	1	0	0	0	0	0	0	0	0	0	0	0	0
37014	MOB_pl_NZ_CP051863.1_Ab_00005	1236|Gammaproteobacteria	UvrD/REP helicase N-terminal domain	helD	Helicase_IV_N,UvrD-helicase,UvrD_C,zf-C4_Topoisom	2739	rep_1	3.6.4.12		ATP-dependent DNA helicase Rep	1	0	0	0	0	0	0	0	1	1	0	0	0	0	0	0	0	0	0	0	0	0
37015	MOB_pl_NZ_CP051863.1_Ab_00006	1236|Gammaproteobacteria	response regulator	-	-	777				hypothetical protein	1	0	0	0	0	0	0	0	1	1	0	0	0	0	0	0	0	0	0	0	0	0
37016	MOB_pl_NZ_CP051863.1_Ab_00007	1236|Gammaproteobacteria	-	-	-	567				hypothetical protein	1	0	0	0	0	0	0	0	1	1	0	0	0	0	0	0	0	0	0	0	0	0
37017	MOB_pl_NZ_CP051863.1_Ab_00008	1236|Gammaproteobacteria	it can initiate unwinding at a nick in the DNA. It binds to the single-stranded DNA and acts in a progressive fashion along the DNA in the 3' to 5' direction	-	PDDEXK_1,Peptidase_M78,UvrD-helicase,UvrD_C	3393	rep_2	3.6.4.12		ATP-dependent DNA helicase Rep	1	0	0	0	0	0	0	0	1	1	0	0	0	0	0	0	0	0	0	0	0	0
37018	MOB_pl_NZ_CP051863.1_Ab_00009	1236|Gammaproteobacteria	Prokaryotic E2 family E	-	Prok-E2_E	756				hypothetical protein	1	0	0	0	0	0	0	0	1	1	0	0	0	0	0	0	0	0	0	0	0	0
37019	MOB_pl_NZ_CP051863.1_Ab_00010	1236|Gammaproteobacteria	ThiF family	-	ThiF	1185				hypothetical protein	1	0	0	0	0	0	0	0	1	1	0	0	0	0	0	0	0	0	0	0	0	0
37020	MOB_pl_NZ_CP051863.1_Ab_00011	1236|Gammaproteobacteria	-	-	-	465				hypothetical protein	1	0	0	0	0	0	0	0	1	1	0	0	0	0	0	0	0	0	0	0	0	0
37021	MOB_pl_NZ_CP051863.1_Ab_00012					207				hypothetical protein	1	0	0	0	0	0	0	0	1	1	0	0	0	0	0	0	0	0	0	0	0	0
37022	MOB_pl_NZ_CP051863.1_Ab_00013	28216|Betaproteobacteria	Bacterial regulatory proteins, tetR family	-	TetR_N	591			COG1309	putative HTH-type transcriptional regulator	5	0	0	0	0	0	0	0	5	5	0	0	0	0	0	0	0	0	0	0	0	0
37023	MOB_pl_NZ_CP051863.1_Ab_00014	1236|Gammaproteobacteria	Alpha/beta hydrolase family	-	Abhydrolase_6,Hydrolase_4	840				hypothetical protein	4	0	0	0	0	0	0	0	4	4	0	0	0	0	0	0	0	0	0	0	0	0
37024	MOB_pl_NZ_CP051863.1_Ab_00015	1236|Gammaproteobacteria	-	-	-	540				hypothetical protein	3	0	0	0	0	0	0	0	3	3	0	0	0	0	0	0	0	0	0	0	0	0
37025	MOB_pl_NZ_CP051863.1_Ab_00024	1236|Gammaproteobacteria	Phosphoglucomutase/phosphomannomutase, alpha/beta/alpha domain I	-	PGM_PMM_I	255	glmM	5.4.2.10	COG1109	Phosphoglucosamine mutase	1	0	0	0	0	0	0	0	1	1	0	0	0	0	0	0	0	0	0	0	0	0
37026	MOB_pl_NZ_CP051863.1_Ab_00030	1236|Gammaproteobacteria	Transposase	-	DDE_Tnp_Tn3,DUF4158	1077				Tn3 family transposase	2	0	0	0	0	0	0	0	2	2	0	0	0	0	0	0	0	0	0	0	0	0
37027	MOB_pl_NZ_CP051863.1_Ab_00034	1236|Gammaproteobacteria	Resolvase, N terminal domain	-	HTH_23,HTH_38,HTH_7,Resolvase	237				hypothetical protein	2	0	0	0	0	0	0	0	2	2	0	0	0	0	0	0	0	0	0	0	0	0
37028	MOB_pl_NZ_CP051863.1_Ab_00041	1236|Gammaproteobacteria	AraC-like ligand binding domain	-	AraC_binding,HTH_18	828				hypothetical protein	6	0	0	0	0	0	0	0	6	6	0	0	0	0	0	0	0	0	0	0	0	0
37029	MOB_pl_NZ_CP051863.1_Ab_00046	1236|Gammaproteobacteria	PFAM Integrase catalytic	-	HTH_23,HTH_28,HTH_29,HTH_32,rve	1374				ISNCY family transposase ISAjo2	26	0	0	0	0	0	0	0	25	25	0	0	0	0	0	1	1	0	0	0	0	0
37030	MOB_pl_NZ_CP051863.1_Ab_00047	1236|Gammaproteobacteria	Prokaryotic cytochrome b561	-	Ni_hydr_CYTB	618				hypothetical protein	1	0	0	0	0	0	0	0	1	1	0	0	0	0	0	0	0	0	0	0	0	0
37031	MOB_pl_NZ_CP051863.1_Ab_00048	1236|Gammaproteobacteria	VIT family	-	VIT1	870				hypothetical protein	1	0	0	0	0	0	0	0	1	1	0	0	0	0	0	0	0	0	0	0	0	0
37032	MOB_pl_NZ_CP051863.1_Ab_00052	1236|Gammaproteobacteria	Antitoxin component of a toxin-antitoxin (TA) module	-	PhdYeFM_antitox	189				hypothetical protein	1	0	0	0	0	0	0	0	1	1	0	0	0	0	0	0	0	0	0	0	0	0
37033	MOB_pl_NZ_CP051863.1_Ab_00056	1236|Gammaproteobacteria	Type I restriction modification DNA specificity domain	-	Methylase_S	1179				hypothetical protein	1	0	0	0	0	0	0	0	1	1	0	0	0	0	0	0	0	0	0	0	0	0
37034	MOB_pl_NZ_CP051863.1_Ab_00057	1236|Gammaproteobacteria	Protein of unknown function (DUF2939)	-	DUF2939	1029				hypothetical protein	2	0	0	0	0	0	0	0	2	2	0	0	0	0	0	0	0	0	0	0	0	0
37035	MOB_pl_NZ_CP051863.1_Ab_00059	1236|Gammaproteobacteria	Initiator Replication protein	-	Rep_3	219				hypothetical protein	1	0	0	0	0	0	0	0	1	1	0	0	0	0	0	0	0	0	0	0	0	0
37036	MOB_pl_NZ_CP051863.1_Ab_00063	1236|Gammaproteobacteria	Evidence 1 Function experimentally demonstrated in the studied organism	-	HTH_Tnp_1	177				IS3 family transposase IS1236	1	0	0	0	0	0	0	0	1	1	0	0	0	0	0	0	0	0	0	0	0	0
37037	MOB_pl_NZ_CP051863.1_Ab_00068					219				hypothetical protein	1	0	0	0	0	0	0	0	1	1	0	0	0	0	0	0	0	0	0	0	0	0
37038	MOB_pl_NZ_CP051863.1_Ab_00071					204				hypothetical protein	1	0	0	0	0	0	0	0	1	1	0	0	0	0	0	0	0	0	0	0	0	0
37039	MOB_pl_NZ_CP051863.1_Ab_00073	1236|Gammaproteobacteria	Phage integrase family	-	Phage_integrase	1989				hypothetical protein	1	0	0	0	0	0	0	0	1	1	0	0	0	0	0	0	0	0	0	0	0	0
37040	MOB_pl_NZ_CP051863.1_Ab_00074	1236|Gammaproteobacteria	Phage integrase family	-	Phage_integrase	1227				hypothetical protein	1	0	0	0	0	0	0	0	1	1	0	0	0	0	0	0	0	0	0	0	0	0
37041	MOB_pl_NZ_CP051863.1_Ab_00075					120				hypothetical protein	1	0	0	0	0	0	0	0	1	1	0	0	0	0	0	0	0	0	0	0	0	0
37042	MOB_pl_NZ_CP051863.1_Ab_00076	1236|Gammaproteobacteria	-	-	-	219				hypothetical protein	5	1	1	0	0	0	0	0	4	4	0	0	0	0	0	0	0	0	0	0	0	0
37043	MOB_pl_NZ_CP051865.1_Ab_00001	1236|Gammaproteobacteria	Initiator Replication protein	-	Rep_3	930				hypothetical protein	19	0	0	0	0	0	0	0	19	19	0	0	0	0	0	0	0	0	0	0	0	0
37044	MOB_pl_NZ_CP051865.1_Ab_00002	1236|Gammaproteobacteria	-	-	-	525				hypothetical protein	5	0	0	0	0	0	0	0	5	5	0	0	0	0	0	0	0	0	0	0	0	0
37045	MOB_pl_NZ_CP051865.1_Ab_00004					261				hypothetical protein	4	0	0	0	0	0	0	0	4	4	0	0	0	0	0	0	0	0	0	0	0	0
37046	MOB_pl_NZ_CP051865.1_Ab_00019					123				hypothetical protein	2	0	0	0	0	0	0	0	2	2	0	0	0	0	0	0	0	0	0	0	0	0
37047	MOB_pl_NZ_CP051865.1_Ab_00025	201174|Actinobacteria	Protein of unknown function (DUF3800)	-	DUF3800	432				hypothetical protein	2	0	0	0	0	0	0	0	2	2	0	0	0	0	0	0	0	0	0	0	0	0
37048	MOB_pl_NZ_CP051867.1_Ab_00001	1236|Gammaproteobacteria	-	-	-	2397				hypothetical protein	2	0	0	0	0	0	0	0	2	2	0	0	0	0	0	0	0	0	0	0	0	0
37049	MOB_pl_NZ_CP051867.1_Ab_00002	1236|Gammaproteobacteria	Phage integrase family	-	Phage_integrase	3816				hypothetical protein	2	0	0	0	0	0	0	0	2	2	0	0	0	0	0	0	0	0	0	0	0	0
37050	MOB_pl_NZ_CP051867.1_Ab_00005					105				hypothetical protein	1	0	0	0	0	0	0	0	1	1	0	0	0	0	0	0	0	0	0	0	0	0
37051	MOB_pl_NZ_CP051867.1_Ab_00013	1236|Gammaproteobacteria	Protein of unknown function DUF262	-	DUF1524,DUF262	1941				hypothetical protein	1	0	0	0	0	0	0	0	1	1	0	0	0	0	0	0	0	0	0	0	0	0
37052	MOB_pl_NZ_CP051867.1_Ab_00021	1236|Gammaproteobacteria	Transposase	tnpB	HTH_21,rve,rve_3	633				IS3 family transposase ISAba19	4	0	0	0	0	0	0	0	4	4	0	0	0	0	0	0	0	0	0	0	0	0
37053	MOB_pl_NZ_CP051867.1_Ab_00034	1236|Gammaproteobacteria	Chromate resistance exported protein	-	Chrome_Resist	921	chrB1			Protein ChrB	3	1	1	0	0	0	0	0	1	1	0	0	0	0	0	1	1	0	0	0	0	0
37054	MOB_pl_NZ_CP051867.1_Ab_00035	1236|Gammaproteobacteria	Protein of unknown function (DUF1643)	-	DUF1643	471				hypothetical protein	1	0	0	0	0	0	0	0	1	1	0	0	0	0	0	0	0	0	0	0	0	0
37055	MOB_pl_NZ_CP051867.1_Ab_00048	1236|Gammaproteobacteria	Phenol hydroxylase subunit	-	Phenol_hyd_sub	249				hypothetical protein	1	0	0	0	0	0	0	0	1	1	0	0	0	0	0	0	0	0	0	0	0	0
37056	MOB_pl_NZ_CP051867.1_Ab_00053	976|Bacteroidetes	DNA topoisomerase III	topB	Topoisom_bac,Toprim	447	topB	5.6.2.1		DNA topoisomerase 3	1	0	0	0	0	0	0	0	1	1	0	0	0	0	0	0	0	0	0	0	0	0
37057	MOB_pl_NZ_CP051867.1_Ab_00054	976|Bacteroidetes	Key enzyme in folate metabolism. Catalyzes an essential reaction for de novo glycine and purine synthesis, and for DNA precursor synthesis	folA	2TM,DHFR_1	510	dfrD	1.5.1.3		Dihydrofolate reductase	1	0	0	0	0	0	0	0	1	1	0	0	0	0	0	0	0	0	0	0	0	0
37058	MOB_pl_NZ_CP051867.1_Ab_00055	976|Bacteroidetes	Catalyzes the reductive methylation of 2'-deoxyuridine- 5'-monophosphate (dUMP) to 2'-deoxythymidine-5'-monophosphate (dTMP) while utilizing 5,10-methylenetetrahydrofolate (mTHF) as the methyl donor and reductant in the reaction, yielding dihydrofolate (DHF) as a by-product. This enzymatic reaction provides an intracellular de novo source of dTMP, an essential precursor for DNA biosynthesis	thyA	Thymidylat_synt	318	thyA	2.1.1.45		Thymidylate synthase	1	0	0	0	0	0	0	0	1	1	0	0	0	0	0	0	0	0	0	0	0	0
37059	MOB_pl_NZ_CP051867.1_Ab_00060	1236|Gammaproteobacteria	Peptidase S24-like	-	Peptidase_S24	627	lexA	3.4.21.88		LexA repressor	4	0	0	0	0	0	0	0	4	4	0	0	0	0	0	0	0	0	0	0	0	0
37060	MOB_pl_NZ_CP051867.1_Ab_00069	1236|Gammaproteobacteria	HipA-like C-terminal domain	-	Couple_hipA,HipA_C	930				hypothetical protein	1	0	0	0	0	0	0	0	1	1	0	0	0	0	0	0	0	0	0	0	0	0
37061	MOB_pl_NZ_CP051867.1_Ab_00076	1236|Gammaproteobacteria	Helix-turn-helix domain of resolvase	-	HTH_38,HTH_7,rve	573				hypothetical protein	1	0	0	0	0	0	0	0	1	1	0	0	0	0	0	0	0	0	0	0	0	0
37062	MOB_pl_NZ_CP051867.1_Ab_00077	1236|Gammaproteobacteria	HTH-like domain	-	HTH_21,rve	807				IS3 family transposase ISEc15	1	0	0	0	0	0	0	0	1	1	0	0	0	0	0	0	0	0	0	0	0	0
37063	MOB_pl_NZ_CP051867.1_Ab_00078	1236|Gammaproteobacteria	Homeodomain-like domain	-	HTH_Tnp_1	285				IS3 family transposase ISEc15	1	0	0	0	0	0	0	0	1	1	0	0	0	0	0	0	0	0	0	0	0	0
37064	MOB_pl_NZ_CP051867.1_Ab_00082	1236|Gammaproteobacteria	-	-	-	450				hypothetical protein	3	0	0	0	0	0	0	0	3	3	0	0	0	0	0	0	0	0	0	0	0	0
37065	MOB_pl_NZ_CP051870.1_Ab_00001	1236|Gammaproteobacteria	Belongs to the 'phage' integrase family	-	Phage_int_SAM_4,Phage_integrase	1023	xerC			Tyrosine recombinase XerC	4	0	0	0	0	0	0	0	2	2	0	0	0	0	0	2	0	0	2	0	0	0
37066	MOB_pl_NZ_CP051870.1_Ab_00006	135614|Xanthomonadales	Relaxase/Mobilisation nuclease domain	-	Relaxase	1074				hypothetical protein	3	0	0	0	0	0	0	0	3	3	0	0	0	0	0	0	0	0	0	0	0	0
37067	MOB_pl_NZ_CP051870.1_Ab_00007	28216|Betaproteobacteria	-	-	MobC	672				hypothetical protein	3	0	0	0	0	0	0	0	3	3	0	0	0	0	0	0	0	0	0	0	0	0
37068	MOB_pl_NZ_CP051870.1_Ab_00008	1236|Gammaproteobacteria	Belongs to the ParB family	-	KorB,KorB_C,ParBc	1041	korB			Transcriptional repressor protein KorB	3	0	0	0	0	0	0	0	3	3	0	0	0	0	0	0	0	0	0	0	0	0
37069	MOB_pl_NZ_CP051870.1_Ab_00009	1224|Proteobacteria	PFAM Cobyrinic acid ac-diamide synthase	-	AAA_31	777	soj	3.6.-.-	COG1192	Chromosome-partitioning ATPase Soj	3	0	0	0	0	0	0	0	3	3	0	0	0	0	0	0	0	0	0	0	0	0
37070	MOB_pl_NZ_CP051870.1_Ab_00010	1224|Proteobacteria	Subunit R is required for both nuclease and ATPase activities, but not for modification	-	-	432				hypothetical protein	3	0	0	0	0	0	0	0	3	3	0	0	0	0	0	0	0	0	0	0	0	0
37071	MOB_pl_NZ_CP051870.1_Ab_00011	1236|Gammaproteobacteria	-	-	-	264				hypothetical protein	3	0	0	0	0	0	0	0	3	3	0	0	0	0	0	0	0	0	0	0	0	0
37072	MOB_pl_NZ_CP051870.1_Ab_00012	2|Bacteria	Heat shock protein DnaJ domain protein	-	DnaJ	519				hypothetical protein	3	0	0	0	0	0	0	0	3	3	0	0	0	0	0	0	0	0	0	0	0	0
37073	MOB_pl_NZ_CP051870.1_Ab_00013					465				hypothetical protein	3	0	0	0	0	0	0	0	3	3	0	0	0	0	0	0	0	0	0	0	0	0
37074	MOB_pl_NZ_CP051870.1_Ab_00014	1236|Gammaproteobacteria	Initiator Replication protein	-	Rep_3	1221				hypothetical protein	3	0	0	0	0	0	0	0	3	3	0	0	0	0	0	0	0	0	0	0	0	0
37075	MOB_pl_NZ_CP051870.1_Ab_00016					273				hypothetical protein	3	0	0	0	0	0	0	0	3	3	0	0	0	0	0	0	0	0	0	0	0	0
37076	MOB_pl_NZ_CP051870.1_Ab_00017	1236|Gammaproteobacteria	-	-	-	321				hypothetical protein	3	0	0	0	0	0	0	0	3	3	0	0	0	0	0	0	0	0	0	0	0	0
37077	MOB_pl_NZ_CP051870.1_Ab_00019					279				hypothetical protein	3	0	0	0	0	0	0	0	3	3	0	0	0	0	0	0	0	0	0	0	0	0
37078	MOB_pl_NZ_CP051870.1_Ab_00020	135614|Xanthomonadales	Bacterial DNA topoisomeraes I ATP-binding domain	-	Topoisom_bac,Toprim	2253	topA	5.6.2.1		DNA topoisomerase 1	3	0	0	0	0	0	0	0	3	3	0	0	0	0	0	0	0	0	0	0	0	0
37079	MOB_pl_NZ_CP051870.1_Ab_00021	1236|Gammaproteobacteria	Transglycosylase SLT domain	-	SLT	678				hypothetical protein	3	0	0	0	0	0	0	0	3	3	0	0	0	0	0	0	0	0	0	0	0	0
37080	MOB_pl_NZ_CP051870.1_Ab_00022	28211|Alphaproteobacteria	TrbC/VIRB2 family	-	TrbC	327				hypothetical protein	3	0	0	0	0	0	0	0	3	3	0	0	0	0	0	0	0	0	0	0	0	0
37081	MOB_pl_NZ_CP051870.1_Ab_00023	28216|Betaproteobacteria	PFAM type IV secretory pathway, VirB3 family protein	-	VirB3	327	virB3			Type IV secretion system protein virB3	3	0	0	0	0	0	0	0	3	3	0	0	0	0	0	0	0	0	0	0	0	0
37082	MOB_pl_NZ_CP051870.1_Ab_00024	204458|Caulobacterales	Type VI secretion protein	-	CagE_TrbE_VirB	2463	virB4			Type IV secretion system protein virB4	3	0	0	0	0	0	0	0	3	3	0	0	0	0	0	0	0	0	0	0	0	0
37083	MOB_pl_NZ_CP051870.1_Ab_00025					300				hypothetical protein	3	0	0	0	0	0	0	0	3	3	0	0	0	0	0	0	0	0	0	0	0	0
37084	MOB_pl_NZ_CP051870.1_Ab_00026					1026				hypothetical protein	3	0	0	0	0	0	0	0	3	3	0	0	0	0	0	0	0	0	0	0	0	0
37085	MOB_pl_NZ_CP051870.1_Ab_00027	1224|Proteobacteria	Type IV secretion system proteins	-	T4SS	702	virB5			Type IV secretion system protein virB5	3	0	0	0	0	0	0	0	3	3	0	0	0	0	0	0	0	0	0	0	0	0
37086	MOB_pl_NZ_CP051870.1_Ab_00028	204458|Caulobacterales	VirB8 protein	-	VirB8	816	virB8			Type IV secretion system protein virB8	3	0	0	0	0	0	0	0	3	3	0	0	0	0	0	0	0	0	0	0	0	0
37087	MOB_pl_NZ_CP051870.1_Ab_00029	28211|Alphaproteobacteria	Conjugal transfer protein	-	CagX	894	virB9			Type IV secretion system protein virB9	3	0	0	0	0	0	0	0	3	3	0	0	0	0	0	0	0	0	0	0	0	0
37088	MOB_pl_NZ_CP051870.1_Ab_00030	204458|Caulobacterales	Bacterial conjugation TrbI-like protein	-	TrbI	1425				hypothetical protein	3	0	0	0	0	0	0	0	3	3	0	0	0	0	0	0	0	0	0	0	0	0
37089	MOB_pl_NZ_CP051870.1_Ab_00032	204458|Caulobacterales	Type IV secretory system Conjugative DNA transfer	-	T4SS-DNA_transf	2661				hypothetical protein	3	0	0	0	0	0	0	0	3	3	0	0	0	0	0	0	0	0	0	0	0	0
37090	MOB_pl_NZ_CP051870.1_Ab_00033					282				hypothetical protein	3	0	0	0	0	0	0	0	3	3	0	0	0	0	0	0	0	0	0	0	0	0
37091	MOB_pl_NZ_CP051870.1_Ab_00034					1290				hypothetical protein	3	0	0	0	0	0	0	0	3	3	0	0	0	0	0	0	0	0	0	0	0	0
37092	MOB_pl_NZ_CP051870.1_Ab_00035					387				hypothetical protein	3	0	0	0	0	0	0	0	3	3	0	0	0	0	0	0	0	0	0	0	0	0
37093	MOB_pl_NZ_CP051870.1_Ab_00036					273				hypothetical protein	3	0	0	0	0	0	0	0	3	3	0	0	0	0	0	0	0	0	0	0	0	0
37094	MOB_pl_NZ_CP051872.1_Ab_00006	1236|Gammaproteobacteria	Conjugal transfer protein TraD	-	TraD	426				hypothetical protein	8	0	0	0	0	0	0	0	8	8	0	0	0	0	0	0	0	0	0	0	0	0
37095	MOB_pl_NZ_CP051872.1_Ab_00008	1236|Gammaproteobacteria	MobA/MobL family	-	MobA_MobL	930				hypothetical protein	8	0	0	0	0	0	0	0	8	8	0	0	0	0	0	0	0	0	0	0	0	0
37096	MOB_pl_NZ_CP051872.1_Ab_00011	1236|Gammaproteobacteria	Protein of unknown function (DUF815)	-	DUF815	309				hypothetical protein	3	0	0	0	0	0	0	0	3	3	0	0	0	0	0	0	0	0	0	0	0	0
37097	MOB_pl_NZ_CP051876.1_Ab_00002	1236|Gammaproteobacteria	Dihydrofolate reductase	-	DHFR_1	459				IS1595 family transposase ISSsu9	2	0	0	0	0	0	0	0	2	2	0	0	0	0	0	0	0	0	0	0	0	0
37098	MOB_pl_NZ_CP051876.1_Ab_00003	1236|Gammaproteobacteria	DNA polymerase	umuC	DUF4113,IMS,IMS_C,IMS_HHH	1167	umuC		COG0389	Protein UmuC	2	0	0	0	0	0	0	0	2	2	0	0	0	0	0	0	0	0	0	0	0	0
37099	MOB_pl_NZ_CP051876.1_Ab_00004					339				hypothetical protein	3	0	0	0	0	0	0	0	3	3	0	0	0	0	0	0	0	0	0	0	0	0
37100	MOB_pl_NZ_CP051876.1_Ab_00005					927				hypothetical protein	2	0	0	0	0	0	0	0	2	2	0	0	0	0	0	0	0	0	0	0	0	0
37101	MOB_pl_NZ_CP051876.1_Ab_00015					228				hypothetical protein	2	0	0	0	0	0	0	0	2	2	0	0	0	0	0	0	0	0	0	0	0	0
37102	MOB_pl_NZ_CP051876.1_Ab_00018					255				hypothetical protein	3	0	0	0	0	0	0	0	3	3	0	0	0	0	0	0	0	0	0	0	0	0
37103	MOB_pl_NZ_CP051876.1_Ab_00031	204458|Caulobacterales	Type II/IV secretion system protein	-	T2SSE	1074				Type IV secretion system protein VirB11	3	0	0	0	0	0	0	0	3	3	0	0	0	0	0	0	0	0	0	0	0	0
37104	MOB_pl_NZ_CP051876.1_Ab_00037	1236|Gammaproteobacteria	tRNA cytidylyltransferase activity	-	-	1011				hypothetical protein	2	0	0	0	0	0	0	0	2	2	0	0	0	0	0	0	0	0	0	0	0	0
37105	MOB_pl_NZ_CP051876.1_Ab_00038	1236|Gammaproteobacteria	-	-	-	879				hypothetical protein	2	0	0	0	0	0	0	0	2	2	0	0	0	0	0	0	0	0	0	0	0	0
37106	MOB_pl_NZ_CP051876.1_Ab_00039					336				hypothetical protein	2	0	0	0	0	0	0	0	2	2	0	0	0	0	0	0	0	0	0	0	0	0
37107	MOB_pl_NZ_CP051876.1_Ab_00047					156				hypothetical protein	2	0	0	0	0	0	0	0	2	2	0	0	0	0	0	0	0	0	0	0	0	0
37108	MOB_pl_NZ_CP051878.1_Ab_00001	1236|Gammaproteobacteria	-	-	-	363				hypothetical protein	2	0	0	0	0	0	0	0	2	2	0	0	0	0	0	0	0	0	0	0	0	0
37109	MOB_pl_NZ_CP051878.1_Ab_00002	135625|Pasteurellales	RelE-like toxin of type II toxin-antitoxin system HigB	-	HigB-like_toxin	279	higB	3.1.-.-		Endoribonuclease HigB	2	0	0	0	0	0	0	0	2	2	0	0	0	0	0	0	0	0	0	0	0	0
37110	MOB_pl_NZ_CP051878.1_Ab_00003	1236|Gammaproteobacteria	Helix-turn-helix XRE-family like proteins	-	HTH_3	342				hypothetical protein	2	0	0	0	0	0	0	0	2	2	0	0	0	0	0	0	0	0	0	0	0	0
37111	MOB_pl_NZ_CP051878.1_Ab_00004					708	esiB			Secretory immunoglobulin A-binding protein EsiB	2	0	0	0	0	0	0	0	2	2	0	0	0	0	0	0	0	0	0	0	0	0
37112	MOB_pl_NZ_CP051878.1_Ab_00005					114				hypothetical protein	2	0	0	0	0	0	0	0	2	2	0	0	0	0	0	0	0	0	0	0	0	0
37113	MOB_pl_NZ_CP051878.1_Ab_00007	1236|Gammaproteobacteria	-	-	-	192				hypothetical protein	2	0	0	0	0	0	0	0	2	2	0	0	0	0	0	0	0	0	0	0	0	0
37114	MOB_pl_NZ_CP051878.1_Ab_00010	1236|Gammaproteobacteria	-	-	-	375				hypothetical protein	2	0	0	0	0	0	0	0	2	2	0	0	0	0	0	0	0	0	0	0	0	0
37115	MOB_pl_NZ_CP051878.1_Ab_00013	1236|Gammaproteobacteria	Transposase DDE domain	-	DDE_Tnp_1,DDE_Tnp_1_3	879				IS982 family transposase ISAba4	2	0	0	0	0	0	0	0	2	2	0	0	0	0	0	0	0	0	0	0	0	0
37116	MOB_pl_NZ_CP052760.1_Pa_00001					456				hypothetical protein	1	0	0	0	0	0	0	0	1	0	0	0	0	1	0	0	0	0	0	0	0	0
37117	MOB_pl_NZ_CP052760.1_Pa_00002					234				hypothetical protein	1	0	0	0	0	0	0	0	1	0	0	0	0	1	0	0	0	0	0	0	0	0
37118	MOB_pl_NZ_CP052760.1_Pa_00003					249				hypothetical protein	1	0	0	0	0	0	0	0	1	0	0	0	0	1	0	0	0	0	0	0	0	0
37119	MOB_pl_NZ_CP052760.1_Pa_00004	1236|Gammaproteobacteria	Protein of unknown function (DUF3150)	-	DUF3150	987				hypothetical protein	1	0	0	0	0	0	0	0	1	0	0	0	0	1	0	0	0	0	0	0	0	0
37120	MOB_pl_NZ_CP052760.1_Pa_00005	1236|Gammaproteobacteria	AAA domain (dynein-related subfamily)	cobS	AAA_5,CbbQ_C,CobS_N	1020	cobS	6.6.1.2		Aerobic cobaltochelatase subunit CobS	1	0	0	0	0	0	0	0	1	0	0	0	0	1	0	0	0	0	0	0	0	0
37121	MOB_pl_NZ_CP052760.1_Pa_00006					360				hypothetical protein	1	0	0	0	0	0	0	0	1	0	0	0	0	1	0	0	0	0	0	0	0	0
37122	MOB_pl_NZ_CP052760.1_Pa_00007	1236|Gammaproteobacteria	-	-	-	999				hypothetical protein	1	0	0	0	0	0	0	0	1	0	0	0	0	1	0	0	0	0	0	0	0	0
37123	MOB_pl_NZ_CP052760.1_Pa_00008					240				hypothetical protein	1	0	0	0	0	0	0	0	1	0	0	0	0	1	0	0	0	0	0	0	0	0
37124	MOB_pl_NZ_CP052760.1_Pa_00009					381				hypothetical protein	1	0	0	0	0	0	0	0	1	0	0	0	0	1	0	0	0	0	0	0	0	0
37125	MOB_pl_NZ_CP052760.1_Pa_00010					225				hypothetical protein	1	0	0	0	0	0	0	0	1	0	0	0	0	1	0	0	0	0	0	0	0	0
37126	MOB_pl_NZ_CP052760.1_Pa_00011					192				hypothetical protein	1	0	0	0	0	0	0	0	1	0	0	0	0	1	0	0	0	0	0	0	0	0
37127	MOB_pl_NZ_CP052760.1_Pa_00012					366				hypothetical protein	1	0	0	0	0	0	0	0	1	0	0	0	0	1	0	0	0	0	0	0	0	0
37128	MOB_pl_NZ_CP052760.1_Pa_00013					516				hypothetical protein	1	0	0	0	0	0	0	0	1	0	0	0	0	1	0	0	0	0	0	0	0	0
37129	MOB_pl_NZ_CP052760.1_Pa_00014					558				hypothetical protein	1	0	0	0	0	0	0	0	1	0	0	0	0	1	0	0	0	0	0	0	0	0
37130	MOB_pl_NZ_CP052760.1_Pa_00015					375				hypothetical protein	1	0	0	0	0	0	0	0	1	0	0	0	0	1	0	0	0	0	0	0	0	0
37131	MOB_pl_NZ_CP052760.1_Pa_00016					231				hypothetical protein	1	0	0	0	0	0	0	0	1	0	0	0	0	1	0	0	0	0	0	0	0	0
37132	MOB_pl_NZ_CP052760.1_Pa_00017					171				hypothetical protein	1	0	0	0	0	0	0	0	1	0	0	0	0	1	0	0	0	0	0	0	0	0
37133	MOB_pl_NZ_CP052760.1_Pa_00018					210				hypothetical protein	1	0	0	0	0	0	0	0	1	0	0	0	0	1	0	0	0	0	0	0	0	0
37134	MOB_pl_NZ_CP052760.1_Pa_00019					267				hypothetical protein	1	0	0	0	0	0	0	0	1	0	0	0	0	1	0	0	0	0	0	0	0	0
37135	MOB_pl_NZ_CP052760.1_Pa_00020					420				hypothetical protein	1	0	0	0	0	0	0	0	1	0	0	0	0	1	0	0	0	0	0	0	0	0
37136	MOB_pl_NZ_CP052760.1_Pa_00021					279				hypothetical protein	1	0	0	0	0	0	0	0	1	0	0	0	0	1	0	0	0	0	0	0	0	0
37137	MOB_pl_NZ_CP052760.1_Pa_00022					195				hypothetical protein	1	0	0	0	0	0	0	0	1	0	0	0	0	1	0	0	0	0	0	0	0	0
37138	MOB_pl_NZ_CP052760.1_Pa_00023					594				hypothetical protein	1	0	0	0	0	0	0	0	1	0	0	0	0	1	0	0	0	0	0	0	0	0
37139	MOB_pl_NZ_CP052760.1_Pa_00024					174				hypothetical protein	1	0	0	0	0	0	0	0	1	0	0	0	0	1	0	0	0	0	0	0	0	0
37140	MOB_pl_NZ_CP052760.1_Pa_00025					1131				hypothetical protein	1	0	0	0	0	0	0	0	1	0	0	0	0	1	0	0	0	0	0	0	0	0
37141	MOB_pl_NZ_CP052760.1_Pa_00026					345				hypothetical protein	1	0	0	0	0	0	0	0	1	0	0	0	0	1	0	0	0	0	0	0	0	0
37142	MOB_pl_NZ_CP052760.1_Pa_00027					237				hypothetical protein	1	0	0	0	0	0	0	0	1	0	0	0	0	1	0	0	0	0	0	0	0	0
37143	MOB_pl_NZ_CP052760.1_Pa_00028					234				hypothetical protein	1	0	0	0	0	0	0	0	1	0	0	0	0	1	0	0	0	0	0	0	0	0
37144	MOB_pl_NZ_CP052760.1_Pa_00029					192				hypothetical protein	1	0	0	0	0	0	0	0	1	0	0	0	0	1	0	0	0	0	0	0	0	0
37145	MOB_pl_NZ_CP052760.1_Pa_00030					1086				hypothetical protein	1	0	0	0	0	0	0	0	1	0	0	0	0	1	0	0	0	0	0	0	0	0
37146	MOB_pl_NZ_CP052760.1_Pa_00033	1236|Gammaproteobacteria	Transposase	-	DDE_Tnp_IS66,DDE_Tnp_IS66_C,LZ_Tnp_IS66,zf-IS66	1587				IS66 family transposase ISPpu19	4	2	0	0	0	0	2	0	1	0	0	0	0	1	0	1	0	0	0	0	1	0
37147	MOB_pl_NZ_CP052760.1_Pa_00036					96				hypothetical protein	1	0	0	0	0	0	0	0	1	0	0	0	0	1	0	0	0	0	0	0	0	0
37148	MOB_pl_NZ_CP052760.1_Pa_00037					204				hypothetical protein	1	0	0	0	0	0	0	0	1	0	0	0	0	1	0	0	0	0	0	0	0	0
37149	MOB_pl_NZ_CP052760.1_Pa_00038					483				hypothetical protein	1	0	0	0	0	0	0	0	1	0	0	0	0	1	0	0	0	0	0	0	0	0
37150	MOB_pl_NZ_CP052760.1_Pa_00039	1236|Gammaproteobacteria	COG3943 Virulence protein	-	Fic,Virulence_RhuM	987				hypothetical protein	1	0	0	0	0	0	0	0	1	0	0	0	0	1	0	0	0	0	0	0	0	0
37151	MOB_pl_NZ_CP052760.1_Pa_00040					774				hypothetical protein	1	0	0	0	0	0	0	0	1	0	0	0	0	1	0	0	0	0	0	0	0	0
37152	MOB_pl_NZ_CP052760.1_Pa_00041					276				hypothetical protein	1	0	0	0	0	0	0	0	1	0	0	0	0	1	0	0	0	0	0	0	0	0
37153	MOB_pl_NZ_CP052760.1_Pa_00042					228				hypothetical protein	1	0	0	0	0	0	0	0	1	0	0	0	0	1	0	0	0	0	0	0	0	0
37154	MOB_pl_NZ_CP052760.1_Pa_00043					285				hypothetical protein	1	0	0	0	0	0	0	0	1	0	0	0	0	1	0	0	0	0	0	0	0	0
37155	MOB_pl_NZ_CP052760.1_Pa_00044					222				hypothetical protein	1	0	0	0	0	0	0	0	1	0	0	0	0	1	0	0	0	0	0	0	0	0
37156	MOB_pl_NZ_CP052760.1_Pa_00045					291				hypothetical protein	1	0	0	0	0	0	0	0	1	0	0	0	0	1	0	0	0	0	0	0	0	0
37157	MOB_pl_NZ_CP052760.1_Pa_00046					198				hypothetical protein	1	0	0	0	0	0	0	0	1	0	0	0	0	1	0	0	0	0	0	0	0	0
37158	MOB_pl_NZ_CP052760.1_Pa_00047					237				hypothetical protein	1	0	0	0	0	0	0	0	1	0	0	0	0	1	0	0	0	0	0	0	0	0
37159	MOB_pl_NZ_CP052760.1_Pa_00048					216				hypothetical protein	1	0	0	0	0	0	0	0	1	0	0	0	0	1	0	0	0	0	0	0	0	0
37160	MOB_pl_NZ_CP052760.1_Pa_00049					306				hypothetical protein	1	0	0	0	0	0	0	0	1	0	0	0	0	1	0	0	0	0	0	0	0	0
37161	MOB_pl_NZ_CP052760.1_Pa_00050					300				hypothetical protein	2	0	0	0	0	0	0	0	2	0	0	0	0	2	0	0	0	0	0	0	0	0
37162	MOB_pl_NZ_CP052760.1_Pa_00051					315				hypothetical protein	1	0	0	0	0	0	0	0	1	0	0	0	0	1	0	0	0	0	0	0	0	0
37163	MOB_pl_NZ_CP052760.1_Pa_00052					288				hypothetical protein	1	0	0	0	0	0	0	0	1	0	0	0	0	1	0	0	0	0	0	0	0	0
37164	MOB_pl_NZ_CP052760.1_Pa_00053	1236|Gammaproteobacteria	-	-	-	246				hypothetical protein	1	0	0	0	0	0	0	0	1	0	0	0	0	1	0	0	0	0	0	0	0	0
37165	MOB_pl_NZ_CP052760.1_Pa_00054					285				hypothetical protein	1	0	0	0	0	0	0	0	1	0	0	0	0	1	0	0	0	0	0	0	0	0
37166	MOB_pl_NZ_CP052760.1_Pa_00059	28216|Betaproteobacteria	Protein of unknown function (DUF1329)	-	DUF1329	1359				putative protein	1	0	0	0	0	0	0	0	1	0	0	0	0	1	0	0	0	0	0	0	0	0
37167	MOB_pl_NZ_CP052760.1_Pa_00060	1236|Gammaproteobacteria	Protein of unknown function (DUF1302)	-	DUF1302	1662				hypothetical protein	1	0	0	0	0	0	0	0	1	0	0	0	0	1	0	0	0	0	0	0	0	0
37168	MOB_pl_NZ_CP052760.1_Pa_00062	206389|Rhodocyclales	exporters of the RND superfamily	-	MMPL	2409				hypothetical protein	1	0	0	0	0	0	0	0	1	0	0	0	0	1	0	0	0	0	0	0	0	0
37169	MOB_pl_NZ_CP052760.1_Pa_00063	1236|Gammaproteobacteria	protein related to plant photosystem II stability assembly factor	-	PSII_BNR	1140	hcf136			Ycf48-like protein	1	0	0	0	0	0	0	0	1	0	0	0	0	1	0	0	0	0	0	0	0	0
37170	MOB_pl_NZ_CP052760.1_Pa_00064	1236|Gammaproteobacteria	Organic Anion Transporter Polypeptide (OATP) family	-	MFS_1	1323	lgoT			putative L-galactonate transporter	1	0	0	0	0	0	0	0	1	0	0	0	0	1	0	0	0	0	0	0	0	0
37171	MOB_pl_NZ_CP052760.1_Pa_00065	1236|Gammaproteobacteria	phosphohydrolases	-	Laminin_G_3,Metallophos	1281				hypothetical protein	1	0	0	0	0	0	0	0	1	0	0	0	0	1	0	0	0	0	0	0	0	0
37172	MOB_pl_NZ_CP052760.1_Pa_00066	1224|Proteobacteria	Bacterial regulatory proteins, tetR family	-	TetR_N	1185	betI			HTH-type transcriptional regulator BetI	1	0	0	0	0	0	0	0	1	0	0	0	0	1	0	0	0	0	0	0	0	0
37173	MOB_pl_NZ_CP052760.1_Pa_00067	1236|Gammaproteobacteria	chemotaxis	-	HAMP,MCPsignal,dCache_1	600				IS66 family transposase ISPsy43	1	0	0	0	0	0	0	0	1	0	0	0	0	1	0	0	0	0	0	0	0	0
37174	MOB_pl_NZ_CP052760.1_Pa_00068	1236|Gammaproteobacteria	chemotaxis	-	HAMP,MCPsignal,dCache_1	1302	pctA		COG0840	Methyl-accepting chemotaxis protein PctA	1	0	0	0	0	0	0	0	1	0	0	0	0	1	0	0	0	0	0	0	0	0
37175	MOB_pl_NZ_CP052760.1_Pa_00069	1236|Gammaproteobacteria	Belongs to the ABC transporter superfamily	-	ABC_tran	810	livF		COG0410	High-affinity branched-chain amino acid transport ATP-binding protein LivF	1	0	0	0	0	0	0	0	1	0	0	0	0	1	0	0	0	0	0	0	0	0
37176	MOB_pl_NZ_CP052760.1_Pa_00070	1236|Gammaproteobacteria	ABC transporter	-	ABC_tran,BCA_ABC_TP_C,BPD_transp_2	801	lptB	3.6.3.-	COG1137	Lipopolysaccharide export system ATP-binding protein LptB	1	0	0	0	0	0	0	0	1	0	0	0	0	1	0	0	0	0	0	0	0	0
37177	MOB_pl_NZ_CP052760.1_Pa_00071	1236|Gammaproteobacteria	Belongs to the binding-protein-dependent transport system permease family	-	BPD_transp_2	867				hypothetical protein	1	0	0	0	0	0	0	0	1	0	0	0	0	1	0	0	0	0	0	0	0	0
37178	MOB_pl_NZ_CP052760.1_Pa_00072	2|Bacteria	leucine import across plasma membrane	-	BPD_transp_2,CarboxypepD_reg	267				hypothetical protein	1	0	0	0	0	0	0	0	1	0	0	0	0	1	0	0	0	0	0	0	0	0
37179	MOB_pl_NZ_CP052760.1_Pa_00073	1236|Gammaproteobacteria	Plasmid protein of unknown function (Plasmid_RAQPRD)	-	Plasmid_RAQPRD	336				hypothetical protein	1	0	0	0	0	0	0	0	1	0	0	0	0	1	0	0	0	0	0	0	0	0
37180	MOB_pl_NZ_CP052760.1_Pa_00074	1236|Gammaproteobacteria	Protein of unknown function (DUF3262)	-	DUF3262	240				hypothetical protein	1	0	0	0	0	0	0	0	1	0	0	0	0	1	0	0	0	0	0	0	0	0
37181	MOB_pl_NZ_CP052760.1_Pa_00075	1236|Gammaproteobacteria	Protein of unknown function (DUF2976)	-	DUF2976	378				hypothetical protein	1	0	0	0	0	0	0	0	1	0	0	0	0	1	0	0	0	0	0	0	0	0
37182	MOB_pl_NZ_CP052760.1_Pa_00076	1236|Gammaproteobacteria	Protein of unknown function (DUF3487)	-	DUF3487	411				hypothetical protein	1	0	0	0	0	0	0	0	1	0	0	0	0	1	0	0	0	0	0	0	0	0
37183	MOB_pl_NZ_CP052760.1_Pa_00077	1236|Gammaproteobacteria	Integrating conjugative element protein	-	DUF2895	639				hypothetical protein	1	0	0	0	0	0	0	0	1	0	0	0	0	1	0	0	0	0	0	0	0	0
37184	MOB_pl_NZ_CP052760.1_Pa_00078	1236|Gammaproteobacteria	Protein of unknown function (DUF3438)	-	DUF3438	807				hypothetical protein	1	0	0	0	0	0	0	0	1	0	0	0	0	1	0	0	0	0	0	0	0	0
37185	MOB_pl_NZ_CP052760.1_Pa_00079					144				hypothetical protein	1	0	0	0	0	0	0	0	1	0	0	0	0	1	0	0	0	0	0	0	0	0
37186	MOB_pl_NZ_CP052760.1_Pa_00082	1236|Gammaproteobacteria	transcriptional	-	HTH_20	315				hypothetical protein	1	0	0	0	0	0	0	0	1	0	0	0	0	1	0	0	0	0	0	0	0	0
37187	MOB_pl_NZ_CP052760.1_Pa_00083					219				hypothetical protein	1	0	0	0	0	0	0	0	1	0	0	0	0	1	0	0	0	0	0	0	0	0
37188	MOB_pl_NZ_CP052760.1_Pa_00087	1224|Proteobacteria	-	-	-	804				hypothetical protein	1	0	0	0	0	0	0	0	1	0	0	0	0	1	0	0	0	0	0	0	0	0
37189	MOB_pl_NZ_CP052760.1_Pa_00088	1236|Gammaproteobacteria	UvrD-like helicase C-terminal domain	-	AAA_19,UvrD-helicase,UvrD_C,UvrD_C_2	1467	rep_1	3.6.4.12		ATP-dependent DNA helicase Rep	1	0	0	0	0	0	0	0	1	0	0	0	0	1	0	0	0	0	0	0	0	0
37190	MOB_pl_NZ_CP052760.1_Pa_00089	1236|Gammaproteobacteria	-	-	-	450				hypothetical protein	1	0	0	0	0	0	0	0	1	0	0	0	0	1	0	0	0	0	0	0	0	0
37191	MOB_pl_NZ_CP052760.1_Pa_00090	28883|Caudovirales	-	-	-	285				hypothetical protein	1	0	0	0	0	0	0	0	1	0	0	0	0	1	0	0	0	0	0	0	0	0
37192	MOB_pl_NZ_CP052760.1_Pa_00092	1236|Gammaproteobacteria	-	-	-	255				hypothetical protein	1	0	0	0	0	0	0	0	1	0	0	0	0	1	0	0	0	0	0	0	0	0
37193	MOB_pl_NZ_CP052760.1_Pa_00093					153				hypothetical protein	1	0	0	0	0	0	0	0	1	0	0	0	0	1	0	0	0	0	0	0	0	0
37194	MOB_pl_NZ_CP052760.1_Pa_00094					186				hypothetical protein	1	0	0	0	0	0	0	0	1	0	0	0	0	1	0	0	0	0	0	0	0	0
37195	MOB_pl_NZ_CP052760.1_Pa_00095					273				hypothetical protein	1	0	0	0	0	0	0	0	1	0	0	0	0	1	0	0	0	0	0	0	0	0
37196	MOB_pl_NZ_CP052760.1_Pa_00096					309				hypothetical protein	1	0	0	0	0	0	0	0	1	0	0	0	0	1	0	0	0	0	0	0	0	0
37197	MOB_pl_NZ_CP052760.1_Pa_00097					189				hypothetical protein	1	0	0	0	0	0	0	0	1	0	0	0	0	1	0	0	0	0	0	0	0	0
37198	MOB_pl_NZ_CP052760.1_Pa_00098					261				hypothetical protein	1	0	0	0	0	0	0	0	1	0	0	0	0	1	0	0	0	0	0	0	0	0
37199	MOB_pl_NZ_CP052760.1_Pa_00099					189				hypothetical protein	1	0	0	0	0	0	0	0	1	0	0	0	0	1	0	0	0	0	0	0	0	0
37200	MOB_pl_NZ_CP052760.1_Pa_00100	1236|Gammaproteobacteria	helicase superfamily c-terminal domain	-	Helicase_C,ResIII	1491	radD	3.6.4.12	COG1061	Putative DNA repair helicase RadD	1	0	0	0	0	0	0	0	1	0	0	0	0	1	0	0	0	0	0	0	0	0
37201	MOB_pl_NZ_CP052760.1_Pa_00101	1236|Gammaproteobacteria	-	-	-	546				hypothetical protein	1	0	0	0	0	0	0	0	1	0	0	0	0	1	0	0	0	0	0	0	0	0
37202	MOB_pl_NZ_CP052760.1_Pa_00102	1236|Gammaproteobacteria	37-kD nucleoid-associated bacterial protein	ndpA	NA37	1002	yejK		COG3081	Nucleoid-associated protein YejK	1	0	0	0	0	0	0	0	1	0	0	0	0	1	0	0	0	0	0	0	0	0
37203	MOB_pl_NZ_CP052760.1_Pa_00103	1236|Gammaproteobacteria	Peptidase family S49	sppA	Peptidase_S49	936				hypothetical protein	1	0	0	0	0	0	0	0	1	0	0	0	0	1	0	0	0	0	0	0	0	0
37204	MOB_pl_NZ_CP052760.1_Pa_00104					327				hypothetical protein	1	0	0	0	0	0	0	0	1	0	0	0	0	1	0	0	0	0	0	0	0	0
37205	MOB_pl_NZ_CP052760.1_Pa_00105	1236|Gammaproteobacteria	-	-	-	237				hypothetical protein	1	0	0	0	0	0	0	0	1	0	0	0	0	1	0	0	0	0	0	0	0	0
37206	MOB_pl_NZ_CP052760.1_Pa_00106	2|Bacteria	phosphatase	-	DSPc	531				hypothetical protein	1	0	0	0	0	0	0	0	1	0	0	0	0	1	0	0	0	0	0	0	0	0
37207	MOB_pl_NZ_CP052760.1_Pa_00107					258				hypothetical protein	1	0	0	0	0	0	0	0	1	0	0	0	0	1	0	0	0	0	0	0	0	0
37208	MOB_pl_NZ_CP052760.1_Pa_00108	28216|Betaproteobacteria	-	-	-	447				hypothetical protein	1	0	0	0	0	0	0	0	1	0	0	0	0	1	0	0	0	0	0	0	0	0
37209	MOB_pl_NZ_CP052760.1_Pa_00109	1236|Gammaproteobacteria	N-6 DNA Methylase	-	N6_Mtase	849				hypothetical protein	1	0	0	0	0	0	0	0	1	0	0	0	0	1	0	0	0	0	0	0	0	0
37210	MOB_pl_NZ_CP052760.1_Pa_00110					378				hypothetical protein	1	0	0	0	0	0	0	0	1	0	0	0	0	1	0	0	0	0	0	0	0	0
37211	MOB_pl_NZ_CP052760.1_Pa_00111					678				hypothetical protein	1	0	0	0	0	0	0	0	1	0	0	0	0	1	0	0	0	0	0	0	0	0
37212	MOB_pl_NZ_CP052760.1_Pa_00112					408				hypothetical protein	1	0	0	0	0	0	0	0	1	0	0	0	0	1	0	0	0	0	0	0	0	0
37213	MOB_pl_NZ_CP052760.1_Pa_00113	1236|Gammaproteobacteria	Phage integrase family	-	Arm-DNA-bind_3,Phage_integrase	1260	intA		COG0582	Prophage integrase IntA	1	0	0	0	0	0	0	0	1	0	0	0	0	1	0	0	0	0	0	0	0	0
37214	MOB_pl_NZ_CP052760.1_Pa_00114					486				hypothetical protein	1	0	0	0	0	0	0	0	1	0	0	0	0	1	0	0	0	0	0	0	0	0
37215	MOB_pl_NZ_CP052760.1_Pa_00115	2|Bacteria	-	-	Histone_HNS	360				hypothetical protein	1	0	0	0	0	0	0	0	1	0	0	0	0	1	0	0	0	0	0	0	0	0
37216	MOB_pl_NZ_CP052760.1_Pa_00116					126				hypothetical protein	1	0	0	0	0	0	0	0	1	0	0	0	0	1	0	0	0	0	0	0	0	0
37217	MOB_pl_NZ_CP052760.1_Pa_00117					618				hypothetical protein	1	0	0	0	0	0	0	0	1	0	0	0	0	1	0	0	0	0	0	0	0	0
37218	MOB_pl_NZ_CP052760.1_Pa_00118	2|Bacteria	chromosome segregation	-	MT-A70,ParBc	993				hypothetical protein	1	0	0	0	0	0	0	0	1	0	0	0	0	1	0	0	0	0	0	0	0	0
37219	MOB_pl_NZ_CP052760.1_Pa_00119					198				hypothetical protein	1	0	0	0	0	0	0	0	1	0	0	0	0	1	0	0	0	0	0	0	0	0
37220	MOB_pl_NZ_CP052760.1_Pa_00120					306				hypothetical protein	1	0	0	0	0	0	0	0	1	0	0	0	0	1	0	0	0	0	0	0	0	0
37221	MOB_pl_NZ_CP052760.1_Pa_00121					321				hypothetical protein	1	0	0	0	0	0	0	0	1	0	0	0	0	1	0	0	0	0	0	0	0	0
37222	MOB_pl_NZ_CP052760.1_Pa_00122					111				hypothetical protein	1	0	0	0	0	0	0	0	1	0	0	0	0	1	0	0	0	0	0	0	0	0
37223	MOB_pl_NZ_CP052760.1_Pa_00123	2|Bacteria	chromosome segregation	-	ParBc	1017	noc			Nucleoid occlusion protein	1	0	0	0	0	0	0	0	1	0	0	0	0	1	0	0	0	0	0	0	0	0
37224	MOB_pl_NZ_CP052760.1_Pa_00124	1224|Proteobacteria	ATPases involved in chromosome partitioning	-	AAA_31	1134				hypothetical protein	1	0	0	0	0	0	0	0	1	0	0	0	0	1	0	0	0	0	0	0	0	0
37225	MOB_pl_NZ_CP052760.1_Pa_00125	1236|Gammaproteobacteria	-	-	-	480				hypothetical protein	1	0	0	0	0	0	0	0	1	0	0	0	0	1	0	0	0	0	0	0	0	0
37226	MOB_pl_NZ_CP052760.1_Pa_00126					216				hypothetical protein	1	0	0	0	0	0	0	0	1	0	0	0	0	1	0	0	0	0	0	0	0	0
37227	MOB_pl_NZ_CP052760.1_Pa_00127	1236|Gammaproteobacteria	Initiator Replication protein	repA	Rep_3	867				hypothetical protein	1	0	0	0	0	0	0	0	1	0	0	0	0	1	0	0	0	0	0	0	0	0
37228	MOB_pl_NZ_CP052760.1_Pa_00128					342				hypothetical protein	1	0	0	0	0	0	0	0	1	0	0	0	0	1	0	0	0	0	0	0	0	0
37229	MOB_pl_NZ_CP052760.1_Pa_00129					354				hypothetical protein	1	0	0	0	0	0	0	0	1	0	0	0	0	1	0	0	0	0	0	0	0	0
37230	MOB_pl_NZ_CP052760.1_Pa_00130	1236|Gammaproteobacteria	UvrD-like helicase C-terminal domain	-	AAA_19,UvrD-helicase,UvrD_C,UvrD_C_2	1503	rep_2	3.6.4.12		ATP-dependent DNA helicase Rep	1	0	0	0	0	0	0	0	1	0	0	0	0	1	0	0	0	0	0	0	0	0
37231	MOB_pl_NZ_CP052760.1_Pa_00131					186				hypothetical protein	1	0	0	0	0	0	0	0	1	0	0	0	0	1	0	0	0	0	0	0	0	0
37232	MOB_pl_NZ_CP052760.1_Pa_00132					963				hypothetical protein	1	0	0	0	0	0	0	0	1	0	0	0	0	1	0	0	0	0	0	0	0	0
37233	MOB_pl_NZ_CP052760.1_Pa_00133	204441|Rhodospirillales	Nucleotidyl transferase AbiEii toxin, Type IV TA system	-	AbiEii	1014				hypothetical protein	1	0	0	0	0	0	0	0	1	0	0	0	0	1	0	0	0	0	0	0	0	0
37234	MOB_pl_NZ_CP052760.1_Pa_00134	206389|Rhodocyclales	Transcriptional regulator, AbiEi antitoxin	-	-	603				hypothetical protein	1	0	0	0	0	0	0	0	1	0	0	0	0	1	0	0	0	0	0	0	0	0
37235	MOB_pl_NZ_CP052760.1_Pa_00135	1224|Proteobacteria	Belongs to the ParB family	-	HTH_8,ParBc	756				hypothetical protein	1	0	0	0	0	0	0	0	1	0	0	0	0	1	0	0	0	0	0	0	0	0
37236	MOB_pl_NZ_CP052760.1_Pa_00136					456				hypothetical protein	1	0	0	0	0	0	0	0	1	0	0	0	0	1	0	0	0	0	0	0	0	0
37237	MOB_pl_NZ_CP052760.1_Pa_00137	206389|Rhodocyclales	Prokaryotic Ubiquitin	-	Prok_Ub	213				hypothetical protein	1	0	0	0	0	0	0	0	1	0	0	0	0	1	0	0	0	0	0	0	0	0
37238	MOB_pl_NZ_CP052760.1_Pa_00138					207				hypothetical protein	1	0	0	0	0	0	0	0	1	0	0	0	0	1	0	0	0	0	0	0	0	0
37239	MOB_pl_NZ_CP052760.1_Pa_00139					1368				hypothetical protein	1	0	0	0	0	0	0	0	1	0	0	0	0	1	0	0	0	0	0	0	0	0
37240	MOB_pl_NZ_CP052760.1_Pa_00140	1236|Gammaproteobacteria	Prokaryotic E2 family D	-	Prok-E2_D	702				hypothetical protein	1	0	0	0	0	0	0	0	1	0	0	0	0	1	0	0	0	0	0	0	0	0
37241	MOB_pl_NZ_CP052760.1_Pa_00141	1236|Gammaproteobacteria	ThiF family	-	ThiF	771				hypothetical protein	1	0	0	0	0	0	0	0	1	0	0	0	0	1	0	0	0	0	0	0	0	0
37242	MOB_pl_NZ_CP052760.1_Pa_00142	1236|Gammaproteobacteria	Helix-turn-helix	-	HTH_3	306				hypothetical protein	1	0	0	0	0	0	0	0	1	0	0	0	0	1	0	0	0	0	0	0	0	0
37243	MOB_pl_NZ_CP052760.1_Pa_00143					558				hypothetical protein	1	0	0	0	0	0	0	0	1	0	0	0	0	1	0	0	0	0	0	0	0	0
37244	MOB_pl_NZ_CP052760.1_Pa_00144					306				hypothetical protein	1	0	0	0	0	0	0	0	1	0	0	0	0	1	0	0	0	0	0	0	0	0
37245	MOB_pl_NZ_CP052760.1_Pa_00145					252				hypothetical protein	1	0	0	0	0	0	0	0	1	0	0	0	0	1	0	0	0	0	0	0	0	0
37246	MOB_pl_NZ_CP052760.1_Pa_00147					129				hypothetical protein	1	0	0	0	0	0	0	0	1	0	0	0	0	1	0	0	0	0	0	0	0	0
37247	MOB_pl_NZ_CP052760.1_Pa_00148					246				hypothetical protein	1	0	0	0	0	0	0	0	1	0	0	0	0	1	0	0	0	0	0	0	0	0
37248	MOB_pl_NZ_CP052760.1_Pa_00149					267				hypothetical protein	1	0	0	0	0	0	0	0	1	0	0	0	0	1	0	0	0	0	0	0	0	0
37249	MOB_pl_NZ_CP052760.1_Pa_00150	1236|Gammaproteobacteria	DNA binding	-	KorB,ParBc	909				hypothetical protein	1	0	0	0	0	0	0	0	1	0	0	0	0	1	0	0	0	0	0	0	0	0
37250	MOB_pl_NZ_CP052760.1_Pa_00151	2|Bacteria	Could accelerate the degradation of some genes transcripts potentially through selective RNA binding	-	CsrA	201	csrA			Translational regulator CsrA	1	0	0	0	0	0	0	0	1	0	0	0	0	1	0	0	0	0	0	0	0	0
37251	MOB_pl_NZ_CP052760.1_Pa_00152	1236|Gammaproteobacteria	Phosphoadenosine phosphosulfate reductase family	-	PAPS_reduct	1119				hypothetical protein	1	0	0	0	0	0	0	0	1	0	0	0	0	1	0	0	0	0	0	0	0	0
37252	MOB_pl_NZ_CP052760.1_Pa_00153	1224|Proteobacteria	COG0175 3-phosphoadenosine 5-phosphosulfate sulfotransferase (PAPS reductase) FAD synthetase and related enzymes	dndC	PAPS_reduct	780				hypothetical protein	1	0	0	0	0	0	0	0	1	0	0	0	0	1	0	0	0	0	0	0	0	0
37253	MOB_pl_NZ_CP052760.1_Pa_00154					348				hypothetical protein	1	0	0	0	0	0	0	0	1	0	0	0	0	1	0	0	0	0	0	0	0	0
37254	MOB_pl_NZ_CP052760.1_Pa_00158					252				hypothetical protein	1	0	0	0	0	0	0	0	1	0	0	0	0	1	0	0	0	0	0	0	0	0
37255	MOB_pl_NZ_CP052760.1_Pa_00159					216				hypothetical protein	1	0	0	0	0	0	0	0	1	0	0	0	0	1	0	0	0	0	0	0	0	0
37256	MOB_pl_NZ_CP052760.1_Pa_00160					231				hypothetical protein	1	0	0	0	0	0	0	0	1	0	0	0	0	1	0	0	0	0	0	0	0	0
37257	MOB_pl_NZ_CP052760.1_Pa_00161					291				hypothetical protein	1	0	0	0	0	0	0	0	1	0	0	0	0	1	0	0	0	0	0	0	0	0
37258	MOB_pl_NZ_CP052760.1_Pa_00162					171				hypothetical protein	1	0	0	0	0	0	0	0	1	0	0	0	0	1	0	0	0	0	0	0	0	0
37259	MOB_pl_NZ_CP052760.1_Pa_00163					315				hypothetical protein	1	0	0	0	0	0	0	0	1	0	0	0	0	1	0	0	0	0	0	0	0	0
37260	MOB_pl_NZ_CP052760.1_Pa_00164	28216|Betaproteobacteria	-	-	-	246				hypothetical protein	1	0	0	0	0	0	0	0	1	0	0	0	0	1	0	0	0	0	0	0	0	0
37261	MOB_pl_NZ_CP052760.1_Pa_00165					345				hypothetical protein	1	0	0	0	0	0	0	0	1	0	0	0	0	1	0	0	0	0	0	0	0	0
37262	MOB_pl_NZ_CP052760.1_Pa_00166					189				hypothetical protein	1	0	0	0	0	0	0	0	1	0	0	0	0	1	0	0	0	0	0	0	0	0
37263	MOB_pl_NZ_CP052760.1_Pa_00167					240				hypothetical protein	1	0	0	0	0	0	0	0	1	0	0	0	0	1	0	0	0	0	0	0	0	0
37264	MOB_pl_NZ_CP052760.1_Pa_00168	1236|Gammaproteobacteria	Bidirectionally degrades single-stranded DNA into large acid-insoluble oligonucleotides, which are then degraded further into small acid-soluble oligonucleotides	xseA	Exonuc_VII_L,tRNA_anti_2	642	xseA_1	3.1.11.6		Exodeoxyribonuclease 7 large subunit	1	0	0	0	0	0	0	0	1	0	0	0	0	1	0	0	0	0	0	0	0	0
37265	MOB_pl_NZ_CP052760.1_Pa_00169	1236|Gammaproteobacteria	Bidirectionally degrades single-stranded DNA into large acid-insoluble oligonucleotides, which are then degraded further into small acid-soluble oligonucleotides	xseA	Exonuc_VII_L,tRNA_anti_2	795	xseA_2	3.1.11.6		Exodeoxyribonuclease 7 large subunit	1	0	0	0	0	0	0	0	1	0	0	0	0	1	0	0	0	0	0	0	0	0
37266	MOB_pl_NZ_CP052760.1_Pa_00170					213				hypothetical protein	1	0	0	0	0	0	0	0	1	0	0	0	0	1	0	0	0	0	0	0	0	0
37267	MOB_pl_NZ_CP052760.1_Pa_00171					261				hypothetical protein	1	0	0	0	0	0	0	0	1	0	0	0	0	1	0	0	0	0	0	0	0	0
37268	MOB_pl_NZ_CP052760.1_Pa_00172					480				hypothetical protein	1	0	0	0	0	0	0	0	1	0	0	0	0	1	0	0	0	0	0	0	0	0
37269	MOB_pl_NZ_CP052760.1_Pa_00173					357				hypothetical protein	1	0	0	0	0	0	0	0	1	0	0	0	0	1	0	0	0	0	0	0	0	0
37270	MOB_pl_NZ_CP052760.1_Pa_00174					186				hypothetical protein	1	0	0	0	0	0	0	0	1	0	0	0	0	1	0	0	0	0	0	0	0	0
37271	MOB_pl_NZ_CP052760.1_Pa_00175					204				hypothetical protein	1	0	0	0	0	0	0	0	1	0	0	0	0	1	0	0	0	0	0	0	0	0
37272	MOB_pl_NZ_CP052760.1_Pa_00176					357				hypothetical protein	1	0	0	0	0	0	0	0	1	0	0	0	0	1	0	0	0	0	0	0	0	0
37273	MOB_pl_NZ_CP052760.1_Pa_00177	1236|Gammaproteobacteria	PRTRC system protein D	-	-	981				hypothetical protein	1	0	0	0	0	0	0	0	1	0	0	0	0	1	0	0	0	0	0	0	0	0
37274	MOB_pl_NZ_CP052760.1_Pa_00178					273				hypothetical protein	1	0	0	0	0	0	0	0	1	0	0	0	0	1	0	0	0	0	0	0	0	0
37275	MOB_pl_NZ_CP052760.1_Pa_00179	1236|Gammaproteobacteria	transglycosylase	-	SLT	450				hypothetical protein	1	0	0	0	0	0	0	0	1	0	0	0	0	1	0	0	0	0	0	0	0	0
37276	MOB_pl_NZ_CP052760.1_Pa_00180					1035				hypothetical protein	1	0	0	0	0	0	0	0	1	0	0	0	0	1	0	0	0	0	0	0	0	0
37277	MOB_pl_NZ_CP052760.1_Pa_00181	1236|Gammaproteobacteria	-	-	-	627				hypothetical protein	1	0	0	0	0	0	0	0	1	0	0	0	0	1	0	0	0	0	0	0	0	0
37278	MOB_pl_NZ_CP052760.1_Pa_00182					204				hypothetical protein	1	0	0	0	0	0	0	0	1	0	0	0	0	1	0	0	0	0	0	0	0	0
37279	MOB_pl_NZ_CP052760.1_Pa_00183	1236|Gammaproteobacteria	TIGRFAM conjugative coupling factor TraD, SXT TOL subfamily	-	TraG-D_C,TrwB_AAD_bind	936				hypothetical protein	1	0	0	0	0	0	0	0	1	0	0	0	0	1	0	0	0	0	0	0	0	0
37280	MOB_pl_NZ_CP052760.1_Pa_00184	1236|Gammaproteobacteria	Putative helicase	traI	TraI_2,TraI_2_C	2703				hypothetical protein	1	0	0	0	0	0	0	0	1	0	0	0	0	1	0	0	0	0	0	0	0	0
37281	MOB_pl_NZ_CP052760.1_Pa_00185	1236|Gammaproteobacteria	phage-type endonuclease	-	YqaJ	1044				hypothetical protein	1	0	0	0	0	0	0	0	1	0	0	0	0	1	0	0	0	0	0	0	0	0
37282	MOB_pl_NZ_CP052760.1_Pa_00186	28216|Betaproteobacteria	-	-	-	504				hypothetical protein	1	0	0	0	0	0	0	0	1	0	0	0	0	1	0	0	0	0	0	0	0	0
37283	MOB_pl_NZ_CP052760.1_Pa_00187					180				hypothetical protein	1	0	0	0	0	0	0	0	1	0	0	0	0	1	0	0	0	0	0	0	0	0
37284	MOB_pl_NZ_CP052760.1_Pa_00188					210				hypothetical protein	1	0	0	0	0	0	0	0	1	0	0	0	0	1	0	0	0	0	0	0	0	0
37285	MOB_pl_NZ_CP052760.1_Pa_00189					105				hypothetical protein	1	0	0	0	0	0	0	0	1	0	0	0	0	1	0	0	0	0	0	0	0	0
37286	MOB_pl_NZ_CP052760.1_Pa_00190	1236|Gammaproteobacteria	RecT family	recT	RecT	1092				hypothetical protein	1	0	0	0	0	0	0	0	1	0	0	0	0	1	0	0	0	0	0	0	0	0
37287	MOB_pl_NZ_CP052760.1_Pa_00191	1236|Gammaproteobacteria	Plays an important role in DNA replication, recombination and repair. Binds to ssDNA and to an array of partner proteins to recruit them to their sites of action during DNA metabolism	ssb	SSB	534	ssb		COG0629	Single-stranded DNA-binding protein	1	0	0	0	0	0	0	0	1	0	0	0	0	1	0	0	0	0	0	0	0	0
37288	MOB_pl_NZ_CP052760.1_Pa_00192					558				hypothetical protein	1	0	0	0	0	0	0	0	1	0	0	0	0	1	0	0	0	0	0	0	0	0
37289	MOB_pl_NZ_CP052760.1_Pa_00193	1236|Gammaproteobacteria	Thioredoxin	-	Thioredoxin_4	837				hypothetical protein	1	0	0	0	0	0	0	0	1	0	0	0	0	1	0	0	0	0	0	0	0	0
37290	MOB_pl_NZ_CP052760.1_Pa_00194	135619|Oceanospirillales	-	-	-	723				hypothetical protein	1	0	0	0	0	0	0	0	1	0	0	0	0	1	0	0	0	0	0	0	0	0
37291	MOB_pl_NZ_CP052760.1_Pa_00195					825				hypothetical protein	1	0	0	0	0	0	0	0	1	0	0	0	0	1	0	0	0	0	0	0	0	0
37292	MOB_pl_NZ_CP052760.1_Pa_00196	1236|Gammaproteobacteria	F plasmid TraN appears to recognize OmpA in the recipient cell	traN	TraN	2607				hypothetical protein	1	0	0	0	0	0	0	0	1	0	0	0	0	1	0	0	0	0	0	0	0	0
37293	MOB_pl_NZ_CP052760.1_Pa_00197	1236|Gammaproteobacteria	-	-	-	198				hypothetical protein	1	0	0	0	0	0	0	0	1	0	0	0	0	1	0	0	0	0	0	0	0	0
37294	MOB_pl_NZ_CP052760.1_Pa_00198					132				hypothetical protein	1	0	0	0	0	0	0	0	1	0	0	0	0	1	0	0	0	0	0	0	0	0
37295	MOB_pl_NZ_CP052760.1_Pa_00199					207				hypothetical protein	1	0	0	0	0	0	0	0	1	0	0	0	0	1	0	0	0	0	0	0	0	0
37296	MOB_pl_NZ_CP052760.1_Pa_00200					135				hypothetical protein	1	0	0	0	0	0	0	0	1	0	0	0	0	1	0	0	0	0	0	0	0	0
37297	MOB_pl_NZ_CP052760.1_Pa_00201					147				hypothetical protein	1	0	0	0	0	0	0	0	1	0	0	0	0	1	0	0	0	0	0	0	0	0
37298	MOB_pl_NZ_CP052760.1_Pa_00202					246				hypothetical protein	1	0	0	0	0	0	0	0	1	0	0	0	0	1	0	0	0	0	0	0	0	0
37299	MOB_pl_NZ_CP052760.1_Pa_00203	1224|Proteobacteria	-	-	-	249				hypothetical protein	1	0	0	0	0	0	0	0	1	0	0	0	0	1	0	0	0	0	0	0	0	0
37300	MOB_pl_NZ_CP052760.1_Pa_00204	1236|Gammaproteobacteria	-	-	-	387				hypothetical protein	1	0	0	0	0	0	0	0	1	0	0	0	0	1	0	0	0	0	0	0	0	0
37301	MOB_pl_NZ_CP052760.1_Pa_00205					417				hypothetical protein	1	0	0	0	0	0	0	0	1	0	0	0	0	1	0	0	0	0	0	0	0	0
37302	MOB_pl_NZ_CP052760.1_Pa_00206	2|Bacteria	von Willebrand factor (vWF) type A domain	-	AAA_5,CobT,CobT_C,VWA	597				hypothetical protein	1	0	0	0	0	0	0	0	1	0	0	0	0	1	0	0	0	0	0	0	0	0
37303	MOB_pl_NZ_CP052871.1_En_00001					396				hypothetical protein	1	0	0	0	0	0	0	0	1	0	0	1	0	0	0	0	0	0	0	0	0	0
37304	MOB_pl_NZ_CP052871.1_En_00167					213				hypothetical protein	1	0	0	0	0	0	0	0	1	0	0	1	0	0	0	0	0	0	0	0	0	0
37305	MOB_pl_NZ_CP052871.1_En_00168	1236|Gammaproteobacteria	-	-	-	321				hypothetical protein	1	0	0	0	0	0	0	0	1	0	0	1	0	0	0	0	0	0	0	0	0	0
37306	MOB_pl_NZ_CP052871.1_En_00250	1236|Gammaproteobacteria	Belongs to the class I-like SAM-binding methyltransferase superfamily. C5-methyltransferase family	dcm	DNA_methylase	522	dcm_1	2.1.1.37	COG0270	DNA-cytosine methyltransferase	2	0	0	0	0	0	0	0	2	0	0	2	0	0	0	0	0	0	0	0	0	0
37307	MOB_pl_NZ_CP052871.1_En_00310					252				hypothetical protein	1	0	0	0	0	0	0	0	1	0	0	1	0	0	0	0	0	0	0	0	0	0
37308	MOB_pl_NZ_CP052871.1_En_00325	1236|Gammaproteobacteria	C-5 cytosine-specific DNA methylase	dcm	DNA_methylase	312	dcm_2	2.1.1.37	COG0270	DNA-cytosine methyltransferase	2	0	0	0	0	0	0	0	2	0	0	2	0	0	0	0	0	0	0	0	0	0
37309	MOB_pl_NZ_CP052872.1_En_00027	1236|Gammaproteobacteria	Resolvase, N terminal domain	-	Resolvase	378	hin_2		COG1961	DNA-invertase hin	2	0	0	0	0	0	0	0	2	0	0	1	1	0	0	0	0	0	0	0	0	0
37310	MOB_pl_NZ_CP052872.1_En_00051					1371				hypothetical protein	2	0	0	0	0	0	0	0	2	0	0	1	1	0	0	0	0	0	0	0	0	0
37311	MOB_pl_NZ_CP052872.1_En_00079					465				hypothetical protein	1	0	0	0	0	0	0	0	1	0	0	1	0	0	0	0	0	0	0	0	0	0
37312	MOB_pl_NZ_CP053184.1_Sa_00001	91061|Bacilli	Resolvase, N terminal domain	-	HTH_7,Resolvase	378				hypothetical protein	1	0	0	0	0	0	0	0	1	0	0	0	0	0	1	0	0	0	0	0	0	0
37313	MOB_pl_NZ_CP053184.1_Sa_00030	91061|Bacilli	Sulfate permease	sulP	STAS,Sulfate_transp	873	dauA		COG0659	C4-dicarboxylic acid transporter DauA	2	0	0	0	0	0	0	0	2	0	0	0	0	0	2	0	0	0	0	0	0	0
37314	MOB_pl_NZ_CP053192.1_En_00135					444				hypothetical protein	1	0	0	0	0	0	0	0	1	0	0	1	0	0	0	0	0	0	0	0	0	0
37315	MOB_pl_NZ_CP053192.1_En_00137	135619|Oceanospirillales	RHS Repeat	-	RHS,RHS_repeat	4176				hypothetical protein	33	0	0	0	0	0	0	0	33	0	0	3	30	0	0	0	0	0	0	0	0	0
37316	MOB_pl_NZ_CP053192.1_En_00138					321				hypothetical protein	1	0	0	0	0	0	0	0	1	0	0	1	0	0	0	0	0	0	0	0	0	0
37317	MOB_pl_NZ_CP053192.1_En_00139					303				hypothetical protein	1	0	0	0	0	0	0	0	1	0	0	1	0	0	0	0	0	0	0	0	0	0
37318	MOB_pl_NZ_CP053192.1_En_00140					228				hypothetical protein	2	0	0	0	0	0	0	0	2	0	0	2	0	0	0	0	0	0	0	0	0	0
37319	MOB_pl_NZ_CP053192.1_En_00142					642				hypothetical protein	1	0	0	0	0	0	0	0	1	0	0	1	0	0	0	0	0	0	0	0	0	0
37320	MOB_pl_NZ_CP053194.1_En_00002	1236|Gammaproteobacteria	Relaxase/Mobilisation nuclease domain	-	Relaxase	1491	mbeA	5.6.2.1		DNA relaxase MbeA	11	0	0	0	0	0	0	0	11	0	0	11	0	0	0	0	0	0	0	0	0	0
37321	MOB_pl_NZ_CP053194.1_En_00003	1236|Gammaproteobacteria	TolA C-terminal	-	TolA	420	tolA		COG3064	Tol-Pal system protein TolA	2	0	0	0	0	0	0	0	2	0	0	2	0	0	0	0	0	0	0	0	0	0
37322	MOB_pl_NZ_CP053194.1_En_00004	1236|Gammaproteobacteria	-	-	-	420				hypothetical protein	2	0	0	0	0	0	0	0	2	0	0	2	0	0	0	0	0	0	0	0	0	0
37323	MOB_pl_NZ_CP053194.1_En_00005					147				hypothetical protein	1	0	0	0	0	0	0	0	1	0	0	1	0	0	0	0	0	0	0	0	0	0
37324	MOB_pl_NZ_CP053194.1_En_00006	1236|Gammaproteobacteria	-	-	-	447				hypothetical protein	1	0	0	0	0	0	0	0	1	0	0	1	0	0	0	0	0	0	0	0	0	0
37325	MOB_pl_NZ_CP053194.1_En_00007					1347				hypothetical protein	1	0	0	0	0	0	0	0	1	0	0	1	0	0	0	0	0	0	0	0	0	0
37326	MOB_pl_NZ_CP053194.1_En_00008					150				hypothetical protein	1	0	0	0	0	0	0	0	1	0	0	1	0	0	0	0	0	0	0	0	0	0
37327	MOB_pl_NZ_CP053216.1_Ab_00013					171				hypothetical protein	1	0	0	0	0	0	0	0	1	1	0	0	0	0	0	0	0	0	0	0	0	0
37328	MOB_pl_NZ_CP053216.1_Ab_00016					198				hypothetical protein	1	0	0	0	0	0	0	0	1	1	0	0	0	0	0	0	0	0	0	0	0	0
37329	MOB_pl_NZ_CP053216.1_Ab_00019	1236|Gammaproteobacteria	DNA polymerase	umuC	DUF4113,IMS,IMS_C,IMS_HHH	399	umuC		COG0389	Protein UmuC	1	0	0	0	0	0	0	0	1	1	0	0	0	0	0	0	0	0	0	0	0	0
37330	MOB_pl_NZ_CP053216.1_Ab_00022	766|Rickettsiales	Type IV secretory pathway, VirB9 components	trbG	CagX	381				hypothetical protein	1	0	0	0	0	0	0	0	1	1	0	0	0	0	0	0	0	0	0	0	0	0
37331	MOB_pl_NZ_CP053216.1_Ab_00023	1236|Gammaproteobacteria	Bacterial conjugation TrbI-like protein	lvhB10	TrbI	1353				hypothetical protein	1	0	0	0	0	0	0	0	1	1	0	0	0	0	0	0	0	0	0	0	0	0
37332	MOB_pl_NZ_CP053216.1_Ab_00025					327				hypothetical protein	1	0	0	0	0	0	0	0	1	1	0	0	0	0	0	0	0	0	0	0	0	0
37333	MOB_pl_NZ_CP053216.1_Ab_00026					459				hypothetical protein	1	0	0	0	0	0	0	0	1	1	0	0	0	0	0	0	0	0	0	0	0	0
37334	MOB_pl_NZ_CP053216.1_Ab_00030	206351|Neisseriales	Transglycosylase SLT domain	-	SLT	714	mltF_2	4.2.2.-		Membrane-bound lytic murein transglycosylase F	1	0	0	0	0	0	0	0	1	1	0	0	0	0	0	0	0	0	0	0	0	0
37335	MOB_pl_NZ_CP053216.1_Ab_00031					294				hypothetical protein	1	0	0	0	0	0	0	0	1	1	0	0	0	0	0	0	0	0	0	0	0	0
37336	MOB_pl_NZ_CP053216.1_Ab_00034					120				hypothetical protein	1	0	0	0	0	0	0	0	1	1	0	0	0	0	0	0	0	0	0	0	0	0
37337	MOB_pl_NZ_CP053216.1_Ab_00035	2|Bacteria	nuclear chromosome segregation	-	AAA_13	2226				hypothetical protein	1	0	0	0	0	0	0	0	1	1	0	0	0	0	0	0	0	0	0	0	0	0
37338	MOB_pl_NZ_CP053216.1_Ab_00039	1236|Gammaproteobacteria	Antidote-toxin recognition MazE, bacterial antitoxin	vapB1	MazE_antitoxin	231	vapB2			Antitoxin VapB2	3	0	0	0	0	0	0	0	3	3	0	0	0	0	0	0	0	0	0	0	0	0
37339	MOB_pl_NZ_CP053216.1_Ab_00040	1236|Gammaproteobacteria	Toxic component of a toxin-antitoxin (TA) module. An RNase	vapC	PIN	396	vapC	3.1.-.-	COG1487	tRNA(fMet)-specific endonuclease VapC	3	0	0	0	0	0	0	0	3	3	0	0	0	0	0	0	0	0	0	0	0	0
37340	MOB_pl_NZ_CP053216.1_Ab_00041	1236|Gammaproteobacteria	Binding-protein-dependent transport system inner membrane component	glnP	BPD_transp_1	579	glnP		COG0765	Glutamine transport system permease protein GlnP	2	0	0	0	0	0	0	0	2	1	0	0	1	0	0	0	0	0	0	0	0	0
37341	MOB_pl_NZ_CP053216.1_Ab_00046	135614|Xanthomonadales	Conjugal transfer protein	-	CagX	423	ptlF		COG3504	Type IV secretion system protein PtlF	1	0	0	0	0	0	0	0	1	1	0	0	0	0	0	0	0	0	0	0	0	0
37342	MOB_pl_NZ_CP053216.1_Ab_00047					564				hypothetical protein	1	0	0	0	0	0	0	0	1	1	0	0	0	0	0	0	0	0	0	0	0	0
37343	MOB_pl_NZ_CP053216.1_Ab_00048					174				hypothetical protein	1	0	0	0	0	0	0	0	1	1	0	0	0	0	0	0	0	0	0	0	0	0
37344	MOB_pl_NZ_CP053216.1_Ab_00049					1077				hypothetical protein	6	0	0	0	0	0	0	0	6	6	0	0	0	0	0	0	0	0	0	0	0	0
37345	MOB_pl_NZ_CP053216.1_Ab_00050					420				hypothetical protein	1	0	0	0	0	0	0	0	1	1	0	0	0	0	0	0	0	0	0	0	0	0
37346	MOB_pl_NZ_CP053216.1_Ab_00051					369				hypothetical protein	1	0	0	0	0	0	0	0	1	1	0	0	0	0	0	0	0	0	0	0	0	0
37347	MOB_pl_NZ_CP053216.1_Ab_00052					255				hypothetical protein	1	0	0	0	0	0	0	0	1	1	0	0	0	0	0	0	0	0	0	0	0	0
37348	MOB_pl_NZ_CP053216.1_Ab_00053	1236|Gammaproteobacteria	chromosome partitioning	parA	AAA_31,MipZ	705				hypothetical protein	1	0	0	0	0	0	0	0	1	1	0	0	0	0	0	0	0	0	0	0	0	0
37349	MOB_pl_NZ_CP053216.1_Ab_00054					390				hypothetical protein	1	0	0	0	0	0	0	0	1	1	0	0	0	0	0	0	0	0	0	0	0	0
37350	MOB_pl_NZ_CP053216.1_Ab_00055					186				hypothetical protein	1	0	0	0	0	0	0	0	1	1	0	0	0	0	0	0	0	0	0	0	0	0
37351	MOB_pl_NZ_CP053216.1_Ab_00056	1236|Gammaproteobacteria	Initiator Replication protein	repA	Rep_3	948				hypothetical protein	1	0	0	0	0	0	0	0	1	1	0	0	0	0	0	0	0	0	0	0	0	0
37352	MOB_pl_NZ_CP053216.1_Ab_00057					228				hypothetical protein	1	0	0	0	0	0	0	0	1	1	0	0	0	0	0	0	0	0	0	0	0	0
37353	MOB_pl_NZ_CP053216.1_Ab_00058	135623|Vibrionales	Domain of unknown function (DUF1738)	-	DUF1738	864	traC	2.7.7.-		DNA primase TraC	1	0	0	0	0	0	0	0	1	1	0	0	0	0	0	0	0	0	0	0	0	0
37354	MOB_pl_NZ_CP053216.1_Ab_00059					285				hypothetical protein	1	0	0	0	0	0	0	0	1	1	0	0	0	0	0	0	0	0	0	0	0	0
37355	MOB_pl_NZ_CP053216.1_Ab_00060	1236|Gammaproteobacteria	Major Facilitator Superfamily	-	MFS_1	1266	bcr			Bicyclomycin resistance protein	9	6	0	0	0	0	6	0	3	3	0	0	0	0	0	0	0	0	0	0	0	0
37356	MOB_pl_NZ_CP053216.1_Ab_00062	1236|Gammaproteobacteria	-	-	-	474				hypothetical protein	1	0	0	0	0	0	0	0	1	1	0	0	0	0	0	0	0	0	0	0	0	0
37357	MOB_pl_NZ_CP053216.1_Ab_00063					324				hypothetical protein	1	0	0	0	0	0	0	0	1	1	0	0	0	0	0	0	0	0	0	0	0	0
37358	MOB_pl_NZ_CP053216.1_Ab_00064	1236|Gammaproteobacteria	-	-	-	600				hypothetical protein	1	0	0	0	0	0	0	0	1	1	0	0	0	0	0	0	0	0	0	0	0	0
37359	MOB_pl_NZ_CP053216.1_Ab_00066					531				hypothetical protein	2	1	1	0	0	0	0	0	1	1	0	0	0	0	0	0	0	0	0	0	0	0
37360	MOB_pl_NZ_CP053217.1_Ab_00001	1117|Cyanobacteria	SPTR Cold-shock protein DNA-binding protein	-	CSD	357				hypothetical protein	1	0	0	0	0	0	0	0	1	1	0	0	0	0	0	0	0	0	0	0	0	0
37361	MOB_pl_NZ_CP053217.1_Ab_00005					654				hypothetical protein	1	0	0	0	0	0	0	0	1	1	0	0	0	0	0	0	0	0	0	0	0	0
37362	MOB_pl_NZ_CP053220.1_Ab_00001	135614|Xanthomonadales	Prevents misfolding and promotes the refolding and proper assembly of unfolded polypeptides generated under stress conditions	groEL	Cpn60_TCP1	669	groL		COG0459	60 kDa chaperonin	9	7	0	0	0	0	7	0	1	1	0	0	0	0	0	1	0	0	0	0	1	0
37363	MOB_pl_NZ_CP053220.1_Ab_00002	28211|Alphaproteobacteria	Type IV secretory pathway VirD4	-	T4SS-DNA_transf	1134	traG			Conjugal transfer protein TraG	1	0	0	0	0	0	0	0	1	1	0	0	0	0	0	0	0	0	0	0	0	0
37364	MOB_pl_NZ_CP053220.1_Ab_00005	1236|Gammaproteobacteria	Type IV secretory pathway VirD2	-	DUF3363	438	glmM			Phosphoglucosamine mutase	1	0	0	0	0	0	0	0	1	1	0	0	0	0	0	0	0	0	0	0	0	0
37365	MOB_pl_NZ_CP053220.1_Ab_00007	1236|Gammaproteobacteria	Transposase DDE domain	-	DDE_Tnp_1	381			COG3385	IS4 family transposase ISAba33	1	0	0	0	0	0	0	0	1	1	0	0	0	0	0	0	0	0	0	0	0	0
37366	MOB_pl_NZ_CP053220.1_Ab_00009					360				hypothetical protein	1	0	0	0	0	0	0	0	1	1	0	0	0	0	0	0	0	0	0	0	0	0
37367	MOB_pl_NZ_CP053220.1_Ab_00023	1224|Proteobacteria	Bacterial PH domain	-	bPH_4	453				hypothetical protein	1	0	0	0	0	0	0	0	1	1	0	0	0	0	0	0	0	0	0	0	0	0
37368	MOB_pl_NZ_CP053220.1_Ab_00025	28216|Betaproteobacteria	PFAM transposase, mutator type	-	Transposase_mut	498				IS256 family transposase ISMaq7	1	0	0	0	0	0	0	0	1	1	0	0	0	0	0	0	0	0	0	0	0	0
37369	MOB_pl_NZ_CP053220.1_Ab_00028	28216|Betaproteobacteria	PFAM transposase, mutator type	-	Transposase_mut	762				IS256 family transposase ISMaq7	1	0	0	0	0	0	0	0	1	1	0	0	0	0	0	0	0	0	0	0	0	0
37370	MOB_pl_NZ_CP053220.1_Ab_00029	135614|Xanthomonadales	DNA methylase	-	N6_N4_Mtase	1314				hypothetical protein	1	0	0	0	0	0	0	0	1	1	0	0	0	0	0	0	0	0	0	0	0	0
37371	MOB_pl_NZ_CP053220.1_Ab_00060					381				hypothetical protein	1	0	0	0	0	0	0	0	1	1	0	0	0	0	0	0	0	0	0	0	0	0
37372	MOB_pl_NZ_CP053220.1_Ab_00062	1236|Gammaproteobacteria	DNA polymerase	umuC	DUF4113,IMS,IMS_C,IMS_HHH	723	umuC		COG0389	Protein UmuC	1	0	0	0	0	0	0	0	1	1	0	0	0	0	0	0	0	0	0	0	0	0
37373	MOB_pl_NZ_CP053365.1_Kp_00029	1236|Gammaproteobacteria	Belongs to the ABC transporter superfamily	-	ABC_tran,oligo_HPY	1002	btuD	7.6.2.8		Vitamin B12 import ATP-binding protein BtuD	3	0	0	0	0	0	0	0	3	0	0	0	3	0	0	0	0	0	0	0	0	0
37374	MOB_pl_NZ_CP053365.1_Kp_00030	1236|Gammaproteobacteria	Belongs to the ABC transporter superfamily	-	ABC_tran,oligo_HPY	732	gsiA	7.4.2.10	COG1123	Glutathione import ATP-binding protein GsiA	2	0	0	0	0	0	0	0	2	0	0	0	2	0	0	0	0	0	0	0	0	0
37375	MOB_pl_NZ_CP053365.1_Kp_00066	28216|Betaproteobacteria	DNA methylase	-	DNA_methylase	603				hypothetical protein	1	0	0	0	0	0	0	0	1	0	0	0	1	0	0	0	0	0	0	0	0	0
37376	MOB_pl_NZ_CP053365.1_Kp_00082	1236|Gammaproteobacteria	Transposase	-	Y2_Tnp,Zn_Tnp_IS91	606				hypothetical protein	5	0	0	0	0	0	0	0	5	0	0	0	5	0	0	0	0	0	0	0	0	0
37377	MOB_pl_NZ_CP053365.1_Kp_00211	1236|Gammaproteobacteria	-	-	-	627				hypothetical protein	1	0	0	0	0	0	0	0	1	0	0	0	1	0	0	0	0	0	0	0	0	0
37378	MOB_pl_NZ_CP053365.1_Kp_00212	135618|Methylococcales	PFAM Transposase IS3 IS911	-	HTH_21,HTH_Tnp_1,rve	1191				IS3 family transposase ISKpn18	1	0	0	0	0	0	0	0	1	0	0	0	1	0	0	0	0	0	0	0	0	0
37379	MOB_pl_NZ_CP053365.1_Kp_00213					213				hypothetical protein	1	0	0	0	0	0	0	0	1	0	0	0	1	0	0	0	0	0	0	0	0	0
37380	MOB_pl_NZ_CP053365.1_Kp_00224	1236|Gammaproteobacteria	von Willebrand factor type A domain	-	VWA	498				hypothetical protein	1	0	0	0	0	0	0	0	1	0	0	0	1	0	0	0	0	0	0	0	0	0
37381	MOB_pl_NZ_CP053365.1_Kp_00265	1236|Gammaproteobacteria	Helix-turn-helix domain of resolvase	tnpR	HTH_7,Resolvase	168				hypothetical protein	1	0	0	0	0	0	0	0	1	0	0	0	1	0	0	0	0	0	0	0	0	0
37382	MOB_pl_NZ_CP053365.1_Kp_00266	1236|Gammaproteobacteria	chemotaxis, protein	aer	MCPsignal,PAS_3	870				hypothetical protein	1	0	0	0	0	0	0	0	1	0	0	0	1	0	0	0	0	0	0	0	0	0
37383	MOB_pl_NZ_CP053365.1_Kp_00309					774				hypothetical protein	3	0	0	0	0	0	0	0	3	0	0	0	3	0	0	0	0	0	0	0	0	0
37384	MOB_pl_NZ_CP053365.1_Kp_00317	1236|Gammaproteobacteria	reverse transcriptase	-	GIIM,RVT_1	483				hypothetical protein	1	0	0	0	0	0	0	0	1	0	0	0	1	0	0	0	0	0	0	0	0	0
37385	MOB_pl_NZ_CP053638.1_Sa_00003	91061|Bacilli	COG0745 Response regulators consisting of a CheY-like receiver domain and a winged-helix DNA-binding domain	graR	Response_reg,Trans_reg_C	390	graR		COG0745	Response regulator protein GraR	32	0	0	0	0	0	0	0	32	0	0	0	0	0	32	0	0	0	0	0	0	0
37386	MOB_pl_NZ_CP053638.1_Sa_00034	91061|Bacilli	Phosphotransferase enzyme family	ycbJ	APH	420				hypothetical protein	1	0	0	0	0	0	0	0	1	0	0	0	0	0	1	0	0	0	0	0	0	0
37387	MOB_pl_NZ_CP053766.1_Kp_00126					270				hypothetical protein	4	0	0	0	0	0	0	0	4	0	0	0	4	0	0	0	0	0	0	0	0	0
37388	MOB_pl_NZ_CP053766.1_Kp_00338					141				hypothetical protein	3	0	0	0	0	0	0	0	3	0	0	0	3	0	0	0	0	0	0	0	0	0
37389	MOB_pl_NZ_CP053767.1_Kp_00015					171				hypothetical protein	1	0	0	0	0	0	0	0	1	0	0	0	1	0	0	0	0	0	0	0	0	0
37390	MOB_pl_NZ_CP053767.1_Kp_00129	204458|Caulobacterales	PFAM Integrase catalytic region	-	HTH_21,rve	171				hypothetical protein	13	0	0	0	0	0	0	0	13	0	0	0	13	0	0	0	0	0	0	0	0	0
37391	MOB_pl_NZ_CP053767.1_Kp_00144	1236|Gammaproteobacteria	TrwC relaxase	-	AAA_30,TraI,TrwC	1731	traI_1			Multifunctional conjugation protein TraI	1	0	0	0	0	0	0	0	1	0	0	0	1	0	0	0	0	0	0	0	0	0
37392	MOB_pl_NZ_CP053767.1_Kp_00145	1236|Gammaproteobacteria	TrwC relaxase	traI	AAA_30,Toprim_2,Toprim_3,TraI,TrwC,UvrD_C_2,Viral_helicase1	3564	traI_2			Multifunctional conjugation protein TraI	9	0	0	0	0	0	0	0	9	0	0	0	9	0	0	0	0	0	0	0	0	0
37393	MOB_pl_NZ_CP053768.1_Kp_00017					99				hypothetical protein	3	0	0	0	0	0	0	0	3	0	0	0	3	0	0	0	0	0	0	0	0	0
37394	MOB_pl_NZ_CP053769.1_Kp_00001	28216|Betaproteobacteria	COG1629 Outer membrane receptor proteins, mostly Fe transport	-	Plug,STN,TonB_dep_Rec	1164	fpvA		COG4773	Ferripyoverdine receptor	1	0	0	0	0	0	0	0	1	0	0	0	1	0	0	0	0	0	0	0	0	0
37395	MOB_pl_NZ_CP053772.1_Kp_00068	186801|Clostridia	Transposase DDE domain group 1	-	DDE_Tnp_1,DDE_Tnp_1_4	699				IS1380 family transposase ISEcp1	3	0	0	0	0	0	0	0	2	0	0	0	2	0	0	1	0	0	0	1	0	0
37396	MOB_pl_NZ_CP053772.1_Kp_00088	1236|Gammaproteobacteria	Beta-lactamase	bla	Transpeptidase	879	bla_3	3.5.2.6		Beta-lactamase OXA-1	130	9	0	0	0	5	4	0	101	0	0	4	94	3	0	20	0	0	2	18	0	0
37397	MOB_pl_NZ_CP053772.1_Kp_00120	1236|Gammaproteobacteria	C-C_Bond_Lyase of the TIM-Barrel fold	-	C-C_Bond_Lyase	240				hypothetical protein	2	0	0	0	0	0	0	0	2	0	0	0	2	0	0	0	0	0	0	0	0	0
37398	MOB_pl_NZ_CP053772.1_Kp_00123	1236|Gammaproteobacteria	PFAM transposase IS66	-	DDE_Tnp_IS66,DDE_Tnp_IS66_C,LZ_Tnp_IS66,zf-IS66	486				hypothetical protein	1	0	0	0	0	0	0	0	1	0	0	0	1	0	0	0	0	0	0	0	0	0
37399	MOB_pl_NZ_CP053772.1_Kp_00124	1236|Gammaproteobacteria	PFAM transposase IS66	-	DDE_Tnp_IS66,DDE_Tnp_IS66_C,LZ_Tnp_IS66,zf-IS66	240				hypothetical protein	1	0	0	0	0	0	0	0	1	0	0	0	1	0	0	0	0	0	0	0	0	0
37400	MOB_pl_NZ_CP053772.1_Kp_00125	1236|Gammaproteobacteria	PFAM transposase IS66	-	DDE_Tnp_IS66,DDE_Tnp_IS66_C,LZ_Tnp_IS66,zf-IS66	873				IS66 family transposase ISEc23	5	0	0	0	0	0	0	0	2	0	0	0	2	0	0	3	0	0	0	3	0	0
37401	MOB_pl_NZ_CP053772.1_Kp_00126	1236|Gammaproteobacteria	C-C_Bond_Lyase of the TIM-Barrel fold	-	C-C_Bond_Lyase	801				hypothetical protein	2	0	0	0	0	0	0	0	2	0	0	0	2	0	0	0	0	0	0	0	0	0
37402	MOB_pl_NZ_CP053772.1_Kp_00361	1236|Gammaproteobacteria	Domain of unknown function (DUF4165)	-	Big_3_2,Big_3_3,DUF4165	492				hypothetical protein	1	0	0	0	0	0	0	0	1	0	0	0	1	0	0	0	0	0	0	0	0	0
37403	MOB_pl_NZ_CP053773.1_Kp_00090					162				hypothetical protein	2	0	0	0	0	0	0	0	2	0	0	0	2	0	0	0	0	0	0	0	0	0
37404	MOB_pl_NZ_CP053774.1_Kp_00004	1236|Gammaproteobacteria	PFAM penicillin-binding protein transpeptidase	bla	Transpeptidase	216	bla_1	3.5.2.6		Beta-lactamase OXA-10	1	0	0	0	0	0	0	0	1	0	0	0	1	0	0	0	0	0	0	0	0	0
37405	MOB_pl_NZ_CP053774.1_Kp_00005	1236|Gammaproteobacteria	PFAM penicillin-binding protein transpeptidase	bla	Transpeptidase	459	bla_2	3.5.2.6		Beta-lactamase OXA-10	1	0	0	0	0	0	0	0	1	0	0	0	1	0	0	0	0	0	0	0	0	0
37406	MOB_pl_NZ_CP053774.1_Kp_00007					99				hypothetical protein	1	0	0	0	0	0	0	0	1	0	0	0	1	0	0	0	0	0	0	0	0	0
37407	MOB_pl_NZ_CP053774.1_Kp_00008					300				hypothetical protein	1	0	0	0	0	0	0	0	1	0	0	0	1	0	0	0	0	0	0	0	0	0
37408	MOB_pl_NZ_CP053774.1_Kp_00009	33208|Metazoa	-	-	Relaxase	429	mbeA	5.6.2.1		DNA relaxase MbeA	1	0	0	0	0	0	0	0	1	0	0	0	1	0	0	0	0	0	0	0	0	0
37409	MOB_pl_NZ_CP053774.1_Kp_00011					204				hypothetical protein	1	0	0	0	0	0	0	0	1	0	0	0	1	0	0	0	0	0	0	0	0	0
37410	MOB_pl_NZ_CP053774.1_Kp_00012	135624|Aeromonadales	Primase C terminal 1 (PriCT-1)	-	PriCT_1,Replicase	402				hypothetical protein	1	0	0	0	0	0	0	0	1	0	0	0	1	0	0	0	0	0	0	0	0	0
37411	MOB_pl_NZ_CP053774.1_Kp_00015					132				hypothetical protein	1	0	0	0	0	0	0	0	1	0	0	0	1	0	0	0	0	0	0	0	0	0
37412	MOB_pl_NZ_CP053775.1_Kp_00010	2|Bacteria	DNA-binding transcription factor activity	-	F420H2_quin_red	381				hypothetical protein	1	0	0	0	0	0	0	0	1	0	0	0	1	0	0	0	0	0	0	0	0	0
37413	MOB_pl_NZ_CP054267.1_Kp_00001					201				hypothetical protein	1	0	0	0	0	0	0	0	1	0	0	0	1	0	0	0	0	0	0	0	0	0
37414	MOB_pl_NZ_CP054267.1_Kp_00002					300				hypothetical protein	1	0	0	0	0	0	0	0	1	0	0	0	1	0	0	0	0	0	0	0	0	0
37415	MOB_pl_NZ_CP054267.1_Kp_00069	1236|Gammaproteobacteria	Dehydrogenase	ygbJ	NAD_binding_11,NAD_binding_2	612	ltnD	1.1.1.411		L-threonate dehydrogenase	1	0	0	0	0	0	0	0	1	0	0	0	1	0	0	0	0	0	0	0	0	0
37416	MOB_pl_NZ_CP054267.1_Kp_00071	135619|Oceanospirillales	Tn3 transposase DDE domain	-	DDE_Tnp_Tn3	741				Tn3 family transposase IS3000	1	0	0	0	0	0	0	0	1	0	0	0	1	0	0	0	0	0	0	0	0	0
37417	MOB_pl_NZ_CP054304.1_Kp_00026					135				hypothetical protein	1	0	0	0	0	0	0	0	1	0	0	0	1	0	0	0	0	0	0	0	0	0
37418	MOB_pl_NZ_CP054304.1_Kp_00053	1236|Gammaproteobacteria	PFAM Conjugative relaxosome accessory transposon protein	traH	TraH	1044				hypothetical protein	1	0	0	0	0	0	0	0	1	0	0	0	1	0	0	0	0	0	0	0	0	0
37419	MOB_pl_NZ_CP054304.1_Kp_00055	1236|Gammaproteobacteria	PFAM Conjugative relaxosome accessory transposon protein	traH	TraH	288				hypothetical protein	1	0	0	0	0	0	0	0	1	0	0	0	1	0	0	0	0	0	0	0	0	0
37420	MOB_pl_NZ_CP054304.1_Kp_00136	1236|Gammaproteobacteria	signal transduction protein containing sensor and EAL	yjcC	CSS-motif,EAL	1200	pdeB	3.1.4.52	COG4943	putative cyclic di-GMP phosphodiesterase PdeB	1	0	0	0	0	0	0	0	1	0	0	0	1	0	0	0	0	0	0	0	0	0
37421	MOB_pl_NZ_CP054304.1_Kp_00138					138				hypothetical protein	1	0	0	0	0	0	0	0	1	0	0	0	1	0	0	0	0	0	0	0	0	0
37422	MOB_pl_NZ_CP054304.1_Kp_00139					168				hypothetical protein	2	0	0	0	0	0	0	0	2	0	0	0	2	0	0	0	0	0	0	0	0	0
37423	MOB_pl_NZ_CP054305.1_Kp_00036	28216|Betaproteobacteria	PFAM transposase Tn3 family protein	-	DDE_Tnp_Tn3,DUF4158	165				hypothetical protein	1	0	0	0	0	0	0	0	1	0	0	0	1	0	0	0	0	0	0	0	0	0
37424	MOB_pl_NZ_CP054305.1_Kp_00040	1236|Gammaproteobacteria	cog cog2801	-	HTH_21,rve,rve_3	534				IS3 family transposase ISAs17	16	0	0	0	0	0	0	0	16	0	0	0	16	0	0	0	0	0	0	0	0	0
37425	MOB_pl_NZ_CP054305.1_Kp_00139					240				hypothetical protein	1	0	0	0	0	0	0	0	1	0	0	0	1	0	0	0	0	0	0	0	0	0
37426	MOB_pl_NZ_CP054305.1_Kp_00157	1236|Gammaproteobacteria	-	-	-	339				hypothetical protein	1	0	0	0	0	0	0	0	1	0	0	0	1	0	0	0	0	0	0	0	0	0
37427	MOB_pl_NZ_CP054724.1_Kp_00001					1257				hypothetical protein	10	0	0	0	0	0	0	0	10	0	0	0	10	0	0	0	0	0	0	0	0	0
37428	MOB_pl_NZ_CP054727.1_Kp_00043	1236|Gammaproteobacteria	COG3039 Transposase and inactivated derivatives IS5 family	insH6	DDE_Tnp_1,DUF772	900			COG3039	IS5 family transposase IS5B	2	0	0	0	0	0	0	0	2	0	0	1	1	0	0	0	0	0	0	0	0	0
37429	MOB_pl_NZ_CP054727.1_Kp_00209	1236|Gammaproteobacteria	reverse transcriptase	-	GIIM,RVT_1	360				hypothetical protein	3	0	0	0	0	0	0	0	3	0	0	0	3	0	0	0	0	0	0	0	0	0
37430	MOB_pl_NZ_CP054733.1_Kp_00105	1236|Gammaproteobacteria	COG3039 Transposase and inactivated derivatives IS5 family	insH6	DDE_Tnp_1,DUF772	405				hypothetical protein	7	1	0	0	1	0	0	0	6	0	0	0	6	0	0	0	0	0	0	0	0	0
37431	MOB_pl_NZ_CP054733.1_Kp_00212	28211|Alphaproteobacteria	reverse transcriptase	-	-	579				hypothetical protein	1	0	0	0	0	0	0	0	1	0	0	0	1	0	0	0	0	0	0	0	0	0
37432	MOB_pl_NZ_CP054747.1_Kp_00001	1236|Gammaproteobacteria	Protein of unknown function (DUF1380)	-	DUF1380	297				hypothetical protein	1	0	0	0	0	0	0	0	1	0	0	0	1	0	0	0	0	0	0	0	0	0
37433	MOB_pl_NZ_CP054751.1_Kp_00045	1236|Gammaproteobacteria	18 bp terminal inverted repeat of IS102	-	DDE_Tnp_1_5	720				hypothetical protein	5	0	0	0	0	0	0	0	4	0	0	0	4	0	0	1	0	0	0	1	0	0
37434	MOB_pl_NZ_CP054757.1_Kp_00005	1236|Gammaproteobacteria	Phage integrase family	-	Phage_integrase	369				hypothetical protein	70	1	0	0	0	1	0	0	69	0	0	1	68	0	0	0	0	0	0	0	0	0
37435	MOB_pl_NZ_CP054757.1_Kp_00044	1236|Gammaproteobacteria	ISSoEn1, terminal inverted repeat	-	DDE_Tnp_1_5	312			COG3039	IS5 family transposase IS903	4	1	0	0	0	1	0	0	3	0	0	0	3	0	0	0	0	0	0	0	0	0
37436	MOB_pl_NZ_CP054763.1_Kp_00211	1236|Gammaproteobacteria	reverse transcriptase	-	GIIM,RVT_1	597				hypothetical protein	1	0	0	0	0	0	0	0	1	0	0	0	1	0	0	0	0	0	0	0	0	0
37437	MOB_pl_NZ_CP054763.1_Kp_00212	1236|Gammaproteobacteria	reverse transcriptase	-	GIIM,RVT_1	846				hypothetical protein	1	0	0	0	0	0	0	0	1	0	0	0	1	0	0	0	0	0	0	0	0	0
37438	MOB_pl_NZ_CP054765.1_Kp_00104	1236|Gammaproteobacteria	-	-	-	357				hypothetical protein	2	0	0	0	0	0	0	0	2	0	0	0	2	0	0	0	0	0	0	0	0	0
37439	MOB_pl_NZ_CP054769.1_Kp_00085	1236|Gammaproteobacteria	Amidohydrolase family	pyrC	Amidohydro_1	1347	allB	3.5.2.5	COG0044	Allantoinase	61	1	0	0	0	1	0	0	60	0	0	0	60	0	0	0	0	0	0	0	0	0
37440	MOB_pl_NZ_CP054775.1_Kp_00153	1236|Gammaproteobacteria	-	-	-	903	pifC			Transcriptional repressor PifC	77	1	0	0	0	1	0	0	76	0	0	4	72	0	0	0	0	0	0	0	0	0
37441	MOB_pl_NZ_CP056025.1_Kp_00008	1236|Gammaproteobacteria	signal transduction protein containing sensor and EAL	yjcC	CSS-motif,EAL	597				hypothetical protein	1	0	0	0	0	0	0	0	1	0	0	0	1	0	0	0	0	0	0	0	0	0
37442	MOB_pl_NZ_CP056025.1_Kp_00100	1236|Gammaproteobacteria	PFAM Resolvase, N-terminal domain	tnpR	HTH_7,Resolvase	234	bin3			Putative transposon Tn552 DNA-invertase bin3	1	0	0	0	0	0	0	0	1	0	0	0	1	0	0	0	0	0	0	0	0	0
37443	MOB_pl_NZ_CP056025.1_Kp_00151	1236|Gammaproteobacteria	Type IV secretion system coupling protein	traD	TraD_N,TrwB_AAD_bind	1206	traD_1			Coupling protein TraD	4	0	0	0	0	0	0	0	4	0	0	0	4	0	0	0	0	0	0	0	0	0
37444	MOB_pl_NZ_CP056026.1_Kp_00032	1236|Gammaproteobacteria	Penicillin binding protein transpeptidase domain	-	Transpeptidase	267	bla_2	3.5.2.6		Beta-lactamase OXA-18	2	0	0	0	0	0	0	0	2	0	0	1	1	0	0	0	0	0	0	0	0	0
37445	MOB_pl_NZ_CP056027.1_Kp_00001	1236|Gammaproteobacteria	This protein is essential for plasmid replication	repA1	IncFII_repA	612				hypothetical protein	2	0	0	0	0	0	0	0	2	0	0	1	1	0	0	0	0	0	0	0	0	0
37446	MOB_pl_NZ_CP056027.1_Kp_00002					177				hypothetical protein	2	0	0	0	0	0	0	0	2	0	0	0	2	0	0	0	0	0	0	0	0	0
37447	MOB_pl_NZ_CP056027.1_Kp_00038					249				hypothetical protein	2	0	0	0	0	0	0	0	2	0	0	0	2	0	0	0	0	0	0	0	0	0
37448	MOB_pl_NZ_CP056777.1_En_00001					429				hypothetical protein	1	0	0	0	0	0	0	0	1	0	0	1	0	0	0	0	0	0	0	0	0	0
37449	MOB_pl_NZ_CP056777.1_En_00012	1236|Gammaproteobacteria	Integrase core domain protein	-	HTH_28,rve,rve_3	954				hypothetical protein	2	0	0	0	0	0	0	0	2	0	0	2	0	0	0	0	0	0	0	0	0	0
37450	MOB_pl_NZ_CP056777.1_En_00032					120				hypothetical protein	1	0	0	0	0	0	0	0	1	0	0	1	0	0	0	0	0	0	0	0	0	0
37451	MOB_pl_NZ_CP056777.1_En_00121	1236|Gammaproteobacteria	ABC-type multidrug transport system, permease component	-	ABC2_membrane_3	2262				hypothetical protein	2	0	0	0	0	0	0	0	2	0	0	2	0	0	0	0	0	0	0	0	0	0
37452	MOB_pl_NZ_CP056777.1_En_00122	1236|Gammaproteobacteria	to Salmonella typhimurium, and Salmonella typhi transposase for insertion sequence IS200 TnpA SW T200_SALTY (Q57334) (152 aa) fasta scores E() 0, 94.1 id in 152 aa. Identical to the Yersinia pseudotuberculosis IS1541-like element transposase Tnp TR Q9X9F5 (EMBL AJ238014) (152 aa) fasta scores E() 0, 100.0 id in 152 aa	-	Y1_Tnp	474				hypothetical protein	2	0	0	0	0	0	0	0	2	0	0	2	0	0	0	0	0	0	0	0	0	0
37453	MOB_pl_NZ_CP056777.1_En_00123	1236|Gammaproteobacteria	Integrase core domain	insF	HTH_21,rve	570				IS3 family transposase ISEc25	2	0	0	0	0	0	0	0	2	0	0	2	0	0	0	0	0	0	0	0	0	0
37454	MOB_pl_NZ_CP056777.1_En_00125	1236|Gammaproteobacteria	Phage integrase family	fimE	Phage_integrase	300				hypothetical protein	1	0	0	0	0	0	0	0	1	0	0	1	0	0	0	0	0	0	0	0	0	0
37455	MOB_pl_NZ_CP056777.1_En_00130	1236|Gammaproteobacteria	Type VI secretion system, EvfB, or VasL	-	ImpA_N,VasL	600				hypothetical protein	2	0	0	0	0	0	0	0	2	0	0	2	0	0	0	0	0	0	0	0	0	0
37456	MOB_pl_NZ_CP056777.1_En_00133	1236|Gammaproteobacteria	Type VI secretion system, EvfB, or VasL	-	ImpA_N,VasL	735				hypothetical protein	2	0	0	0	0	0	0	0	2	0	0	2	0	0	0	0	0	0	0	0	0	0
37457	MOB_pl_NZ_CP056777.1_En_00161	1236|Gammaproteobacteria	heme binding	-	-	477				hypothetical protein	2	0	0	0	0	0	0	0	2	0	0	2	0	0	0	0	0	0	0	0	0	0
37458	MOB_pl_NZ_CP056777.1_En_00166	2|Bacteria	Peptidase family M23	-	OapA,Peptidase_M23	345				hypothetical protein	3	0	0	0	0	0	0	0	3	0	0	3	0	0	0	0	0	0	0	0	0	0
37459	MOB_pl_NZ_CP056777.1_En_00187					105				hypothetical protein	2	0	0	0	0	0	0	0	2	0	0	2	0	0	0	0	0	0	0	0	0	0
37460	MOB_pl_NZ_CP056777.1_En_00190					207				hypothetical protein	2	0	0	0	0	0	0	0	2	0	0	2	0	0	0	0	0	0	0	0	0	0
37461	MOB_pl_NZ_CP056777.1_En_00207	1236|Gammaproteobacteria	Protein of unknown function (DUF1380)	-	DUF1380	423				hypothetical protein	6	0	0	0	0	0	0	0	6	0	0	6	0	0	0	0	0	0	0	0	0	0
37462	MOB_pl_NZ_CP056777.1_En_00238	1236|Gammaproteobacteria	Transglutaminase-like	-	-	534				hypothetical protein	1	0	0	0	0	0	0	0	1	0	0	1	0	0	0	0	0	0	0	0	0	0
37463	MOB_pl_NZ_CP056777.1_En_00239	1236|Gammaproteobacteria	-	-	-	201				hypothetical protein	1	0	0	0	0	0	0	0	1	0	0	1	0	0	0	0	0	0	0	0	0	0
37464	MOB_pl_NZ_CP056778.1_En_00001					729				hypothetical protein	1	0	0	0	0	0	0	0	1	0	0	1	0	0	0	0	0	0	0	0	0	0
37465	MOB_pl_NZ_CP056778.1_En_00002					252				hypothetical protein	2	0	0	0	0	0	0	0	2	0	0	2	0	0	0	0	0	0	0	0	0	0
37466	MOB_pl_NZ_CP056778.1_En_00003					198				hypothetical protein	2	0	0	0	0	0	0	0	2	0	0	2	0	0	0	0	0	0	0	0	0	0
37467	MOB_pl_NZ_CP056778.1_En_00004					135				hypothetical protein	2	0	0	0	0	0	0	0	2	0	0	2	0	0	0	0	0	0	0	0	0	0
37468	MOB_pl_NZ_CP056778.1_En_00005	1236|Gammaproteobacteria	-	-	-	879				hypothetical protein	2	0	0	0	0	0	0	0	2	0	0	2	0	0	0	0	0	0	0	0	0	0
37469	MOB_pl_NZ_CP056778.1_En_00007	28883|Caudovirales	-	-	-	759				hypothetical protein	2	0	0	0	0	0	0	0	2	0	0	2	0	0	0	0	0	0	0	0	0	0
37470	MOB_pl_NZ_CP056778.1_En_00008	1236|Gammaproteobacteria	Domain of unknown function (DUF4942)	-	DUF4942	849				hypothetical protein	2	0	0	0	0	0	0	0	2	0	0	2	0	0	0	0	0	0	0	0	0	0
37471	MOB_pl_NZ_CP056778.1_En_00009					681				hypothetical protein	2	0	0	0	0	0	0	0	2	0	0	2	0	0	0	0	0	0	0	0	0	0
37472	MOB_pl_NZ_CP056778.1_En_00010					249				hypothetical protein	2	0	0	0	0	0	0	0	2	0	0	2	0	0	0	0	0	0	0	0	0	0
37473	MOB_pl_NZ_CP056778.1_En_00012	1236|Gammaproteobacteria	Acts as a transcription factor. The YhaV PrlF complex binds the prlF-yhaV operon, probably negatively regulating its expression	yhaV	Toxin_YhaV	495	yhaV	3.1.-.-		Ribonuclease toxin YhaV	2	0	0	0	0	0	0	0	2	0	0	2	0	0	0	0	0	0	0	0	0	0
37474	MOB_pl_NZ_CP056778.1_En_00013	1236|Gammaproteobacteria	Antitoxin component of a type II toxin-antitoxin (TA) system. Labile antitoxin that binds to the YhaV toxin and neutralizes its ribonuclease activity. Also acts as a transcription factor. The YhaV PrlF complex binds the prlF-yhaV operon, probably negatively regulating its expression	sohA	PrlF_antitoxin	345	prlF		COG2002	Antitoxin PrlF	2	0	0	0	0	0	0	0	2	0	0	2	0	0	0	0	0	0	0	0	0	0
37475	MOB_pl_NZ_CP056778.1_En_00014	1236|Gammaproteobacteria	SpoVT / AbrB like domain	vagC	MazE_antitoxin	219				hypothetical protein	2	0	0	0	0	0	0	0	2	0	0	2	0	0	0	0	0	0	0	0	0	0
37476	MOB_pl_NZ_CP056778.1_En_00015					231				hypothetical protein	2	0	0	0	0	0	0	0	2	0	0	2	0	0	0	0	0	0	0	0	0	0
37477	MOB_pl_NZ_CP056778.1_En_00016	1224|Proteobacteria	-	-	-	231				hypothetical protein	2	0	0	0	0	0	0	0	2	0	0	2	0	0	0	0	0	0	0	0	0	0
37478	MOB_pl_NZ_CP056778.1_En_00017					264				hypothetical protein	2	0	0	0	0	0	0	0	2	0	0	2	0	0	0	0	0	0	0	0	0	0
37479	MOB_pl_NZ_CP056778.1_En_00018					282				hypothetical protein	2	0	0	0	0	0	0	0	2	0	0	2	0	0	0	0	0	0	0	0	0	0
37480	MOB_pl_NZ_CP056778.1_En_00019					519				hypothetical protein	2	0	0	0	0	0	0	0	2	0	0	2	0	0	0	0	0	0	0	0	0	0
37481	MOB_pl_NZ_CP056778.1_En_00020	1224|Proteobacteria	-	-	-	387				hypothetical protein	2	0	0	0	0	0	0	0	2	0	0	2	0	0	0	0	0	0	0	0	0	0
37482	MOB_pl_NZ_CP056778.1_En_00021					348				hypothetical protein	2	0	0	0	0	0	0	0	2	0	0	2	0	0	0	0	0	0	0	0	0	0
37483	MOB_pl_NZ_CP056778.1_En_00022					432				hypothetical protein	2	0	0	0	0	0	0	0	2	0	0	2	0	0	0	0	0	0	0	0	0	0
37484	MOB_pl_NZ_CP056778.1_En_00024					438				hypothetical protein	2	0	0	0	0	0	0	0	2	0	0	2	0	0	0	0	0	0	0	0	0	0
37485	MOB_pl_NZ_CP056778.1_En_00025					486				hypothetical protein	2	0	0	0	0	0	0	0	2	0	0	2	0	0	0	0	0	0	0	0	0	0
37486	MOB_pl_NZ_CP056778.1_En_00026					204				hypothetical protein	2	0	0	0	0	0	0	0	2	0	0	2	0	0	0	0	0	0	0	0	0	0
37487	MOB_pl_NZ_CP056778.1_En_00027					222				hypothetical protein	2	0	0	0	0	0	0	0	2	0	0	2	0	0	0	0	0	0	0	0	0	0
37488	MOB_pl_NZ_CP056778.1_En_00028					495				hypothetical protein	2	0	0	0	0	0	0	0	2	0	0	2	0	0	0	0	0	0	0	0	0	0
37489	MOB_pl_NZ_CP056778.1_En_00029					174				hypothetical protein	2	0	0	0	0	0	0	0	2	0	0	2	0	0	0	0	0	0	0	0	0	0
37490	MOB_pl_NZ_CP056778.1_En_00030	1236|Gammaproteobacteria	N-6 DNA Methylase	-	N6_Mtase	693				hypothetical protein	2	0	0	0	0	0	0	0	2	0	0	2	0	0	0	0	0	0	0	0	0	0
37491	MOB_pl_NZ_CP056778.1_En_00031					444				hypothetical protein	2	0	0	0	0	0	0	0	2	0	0	2	0	0	0	0	0	0	0	0	0	0
37492	MOB_pl_NZ_CP056778.1_En_00032					273				hypothetical protein	2	0	0	0	0	0	0	0	2	0	0	2	0	0	0	0	0	0	0	0	0	0
37493	MOB_pl_NZ_CP056778.1_En_00033	1236|Gammaproteobacteria	RadC-like JAB domain	-	RadC	444				hypothetical protein	2	0	0	0	0	0	0	0	2	0	0	2	0	0	0	0	0	0	0	0	0	0
37494	MOB_pl_NZ_CP056778.1_En_00034					369				hypothetical protein	2	0	0	0	0	0	0	0	2	0	0	2	0	0	0	0	0	0	0	0	0	0
37495	MOB_pl_NZ_CP056778.1_En_00035					246				hypothetical protein	2	0	0	0	0	0	0	0	2	0	0	2	0	0	0	0	0	0	0	0	0	0
37496	MOB_pl_NZ_CP056778.1_En_00036					306				hypothetical protein	2	0	0	0	0	0	0	0	2	0	0	2	0	0	0	0	0	0	0	0	0	0
37497	MOB_pl_NZ_CP056778.1_En_00037	1236|Gammaproteobacteria	DNA-sulfur modification-associated	-	DndB	1098				hypothetical protein	2	0	0	0	0	0	0	0	2	0	0	2	0	0	0	0	0	0	0	0	0	0
37498	MOB_pl_NZ_CP056778.1_En_00038					210				hypothetical protein	2	0	0	0	0	0	0	0	2	0	0	2	0	0	0	0	0	0	0	0	0	0
37499	MOB_pl_NZ_CP056778.1_En_00039					399				hypothetical protein	2	0	0	0	0	0	0	0	2	0	0	2	0	0	0	0	0	0	0	0	0	0
37500	MOB_pl_NZ_CP056778.1_En_00040					300				hypothetical protein	2	0	0	0	0	0	0	0	2	0	0	2	0	0	0	0	0	0	0	0	0	0
37501	MOB_pl_NZ_CP056778.1_En_00041					417				hypothetical protein	2	0	0	0	0	0	0	0	2	0	0	2	0	0	0	0	0	0	0	0	0	0
37502	MOB_pl_NZ_CP056778.1_En_00042					204				hypothetical protein	2	0	0	0	0	0	0	0	2	0	0	2	0	0	0	0	0	0	0	0	0	0
37503	MOB_pl_NZ_CP056778.1_En_00043					279				hypothetical protein	2	0	0	0	0	0	0	0	2	0	0	2	0	0	0	0	0	0	0	0	0	0
37504	MOB_pl_NZ_CP056778.1_En_00044					441				hypothetical protein	2	0	0	0	0	0	0	0	2	0	0	2	0	0	0	0	0	0	0	0	0	0
37505	MOB_pl_NZ_CP056778.1_En_00045					516				hypothetical protein	2	0	0	0	0	0	0	0	2	0	0	2	0	0	0	0	0	0	0	0	0	0
37506	MOB_pl_NZ_CP056778.1_En_00046					285				hypothetical protein	2	0	0	0	0	0	0	0	2	0	0	2	0	0	0	0	0	0	0	0	0	0
37507	MOB_pl_NZ_CP056778.1_En_00047					705				hypothetical protein	2	0	0	0	0	0	0	0	2	0	0	2	0	0	0	0	0	0	0	0	0	0
37508	MOB_pl_NZ_CP056778.1_En_00048					1392				hypothetical protein	2	0	0	0	0	0	0	0	2	0	0	2	0	0	0	0	0	0	0	0	0	0
37509	MOB_pl_NZ_CP056778.1_En_00049	2|Bacteria	plasmid maintenance	-	AAA_31,CbiA,Mrr_cat	861				hypothetical protein	2	0	0	0	0	0	0	0	2	0	0	2	0	0	0	0	0	0	0	0	0	0
37510	MOB_pl_NZ_CP056778.1_En_00050					342				hypothetical protein	2	0	0	0	0	0	0	0	2	0	0	2	0	0	0	0	0	0	0	0	0	0
37511	MOB_pl_NZ_CP056778.1_En_00052					330				hypothetical protein	2	0	0	0	0	0	0	0	2	0	0	2	0	0	0	0	0	0	0	0	0	0
37512	MOB_pl_NZ_CP056778.1_En_00053	1236|Gammaproteobacteria	-	-	-	1050				hypothetical protein	2	0	0	0	0	0	0	0	2	0	0	2	0	0	0	0	0	0	0	0	0	0
37513	MOB_pl_NZ_CP056778.1_En_00054					282				hypothetical protein	2	0	0	0	0	0	0	0	2	0	0	2	0	0	0	0	0	0	0	0	0	0
37514	MOB_pl_NZ_CP056778.1_En_00055					441				hypothetical protein	2	0	0	0	0	0	0	0	2	0	0	2	0	0	0	0	0	0	0	0	0	0
37515	MOB_pl_NZ_CP056778.1_En_00056					324				hypothetical protein	2	0	0	0	0	0	0	0	2	0	0	2	0	0	0	0	0	0	0	0	0	0
37516	MOB_pl_NZ_CP056778.1_En_00057					366				hypothetical protein	2	0	0	0	0	0	0	0	2	0	0	2	0	0	0	0	0	0	0	0	0	0
37517	MOB_pl_NZ_CP056778.1_En_00058	2|Bacteria	Required for disulfide bond formation in some periplasmic proteins. Acts by transferring its disulfide bond to other proteins and is reduced in the process	-	DSBA,DsbC_N,Thioredoxin_2	867	dsbC		COG1651	Thiol:disulfide interchange protein DsbC	2	0	0	0	0	0	0	0	2	0	0	2	0	0	0	0	0	0	0	0	0	0
37518	MOB_pl_NZ_CP056778.1_En_00059	1224|Proteobacteria	-	-	-	405				hypothetical protein	2	0	0	0	0	0	0	0	2	0	0	2	0	0	0	0	0	0	0	0	0	0
37519	MOB_pl_NZ_CP056778.1_En_00060	1224|Proteobacteria	TraL protein	-	TraL	282				hypothetical protein	2	0	0	0	0	0	0	0	2	0	0	2	0	0	0	0	0	0	0	0	0	0
37520	MOB_pl_NZ_CP056778.1_En_00061					633				hypothetical protein	2	0	0	0	0	0	0	0	2	0	0	2	0	0	0	0	0	0	0	0	0	0
37521	MOB_pl_NZ_CP056778.1_En_00062	1224|Proteobacteria	TraK protein	-	TraK	792				hypothetical protein	2	0	0	0	0	0	0	0	2	0	0	2	0	0	0	0	0	0	0	0	0	0
37522	MOB_pl_NZ_CP056778.1_En_00063	1224|Proteobacteria	Bacterial conjugation TrbI-like protein	-	TrbI	1248				hypothetical protein	2	0	0	0	0	0	0	0	2	0	0	2	0	0	0	0	0	0	0	0	0	0
37523	MOB_pl_NZ_CP056778.1_En_00064	1224|Proteobacteria	Type IV conjugative transfer system lipoprotein (TraV)	-	TraV	519				hypothetical protein	2	0	0	0	0	0	0	0	2	0	0	2	0	0	0	0	0	0	0	0	0	0
37524	MOB_pl_NZ_CP056778.1_En_00065	1236|Gammaproteobacteria	type-IV secretion system protein TraC	-	AAA_10,DUF87,TraC_F_IV	2544				hypothetical protein	2	0	0	0	0	0	0	0	2	0	0	2	0	0	0	0	0	0	0	0	0	0
37525	MOB_pl_NZ_CP056778.1_En_00066	1224|Proteobacteria	-	-	-	2031				hypothetical protein	2	0	0	0	0	0	0	0	2	0	0	2	0	0	0	0	0	0	0	0	0	0
37526	MOB_pl_NZ_CP056778.1_En_00067	204457|Sphingomonadales	Type-1V conjugative transfer system mating pair stabilisation	-	TraN	1890				hypothetical protein	2	0	0	0	0	0	0	0	2	0	0	2	0	0	0	0	0	0	0	0	0	0
37527	MOB_pl_NZ_CP056778.1_En_00068	1224|Proteobacteria	PFAM TraU	traU	TraU	1599				hypothetical protein	2	0	0	0	0	0	0	0	2	0	0	2	0	0	0	0	0	0	0	0	0	0
37528	MOB_pl_NZ_CP056778.1_En_00069					396				hypothetical protein	2	0	0	0	0	0	0	0	2	0	0	2	0	0	0	0	0	0	0	0	0	0
37529	MOB_pl_NZ_CP056778.1_En_00070	1224|Proteobacteria	Type-F conjugative transfer system pilin assembly protein	trbC	TrbC_Ftype	750				hypothetical protein	2	0	0	0	0	0	0	0	2	0	0	2	0	0	0	0	0	0	0	0	0	0
37530	MOB_pl_NZ_CP056778.1_En_00071	2|Bacteria	signal peptide processing	trhF	Peptidase_S24,Peptidase_S26	501				hypothetical protein	2	0	0	0	0	0	0	0	2	0	0	2	0	0	0	0	0	0	0	0	0	0
37531	MOB_pl_NZ_CP056778.1_En_00072	1224|Proteobacteria	F plasmid transfer operon protein	-	TraF	828				hypothetical protein	2	0	0	0	0	0	0	0	2	0	0	2	0	0	0	0	0	0	0	0	0	0
37532	MOB_pl_NZ_CP056778.1_En_00073	1224|Proteobacteria	F plasmid transfer operon protein	-	TraF	480				hypothetical protein	2	0	0	0	0	0	0	0	2	0	0	2	0	0	0	0	0	0	0	0	0	0
37533	MOB_pl_NZ_CP056778.1_En_00074	1236|Gammaproteobacteria	PFAM Conjugative relaxosome accessory transposon protein	-	TraH	1389				hypothetical protein	2	0	0	0	0	0	0	0	2	0	0	2	0	0	0	0	0	0	0	0	0	0
37534	MOB_pl_NZ_CP056778.1_En_00075	1224|Proteobacteria	DNA transfer	traG_1	TraG_N	3951				hypothetical protein	2	0	0	0	0	0	0	0	2	0	0	2	0	0	0	0	0	0	0	0	0	0
37535	MOB_pl_NZ_CP056778.1_En_00077					336				hypothetical protein	2	0	0	0	0	0	0	0	2	0	0	2	0	0	0	0	0	0	0	0	0	0
37536	MOB_pl_NZ_CP056778.1_En_00078					510				hypothetical protein	2	0	0	0	0	0	0	0	2	0	0	2	0	0	0	0	0	0	0	0	0	0
37537	MOB_pl_NZ_CP056778.1_En_00079					399				hypothetical protein	2	0	0	0	0	0	0	0	2	0	0	2	0	0	0	0	0	0	0	0	0	0
37538	MOB_pl_NZ_CP056778.1_En_00080					102				hypothetical protein	2	0	0	0	0	0	0	0	2	0	0	2	0	0	0	0	0	0	0	0	0	0
37539	MOB_pl_NZ_CP056778.1_En_00081					264				hypothetical protein	2	0	0	0	0	0	0	0	2	0	0	2	0	0	0	0	0	0	0	0	0	0
37540	MOB_pl_NZ_CP056778.1_En_00082	1236|Gammaproteobacteria	Haemolysin expression modulating protein	hha	HHA	204	hha			Hemolysin expression-modulating protein Hha	2	0	0	0	0	0	0	0	2	0	0	2	0	0	0	0	0	0	0	0	0	0
37541	MOB_pl_NZ_CP056778.1_En_00083	1236|Gammaproteobacteria	it exhibits DNA-dependent ATPase activity and contains distinct active sites for ATP binding, DNA binding, and interaction with DnaC protein, primase, and other prepriming proteins	dnaB	DnaB,DnaB_C	1371	dnaB	3.6.4.12	COG0305	Replicative DNA helicase	2	0	0	0	0	0	0	0	2	0	0	2	0	0	0	0	0	0	0	0	0	0
37542	MOB_pl_NZ_CP056778.1_En_00084					2037				hypothetical protein	2	0	0	0	0	0	0	0	2	0	0	2	0	0	0	0	0	0	0	0	0	0
37543	MOB_pl_NZ_CP056778.1_En_00085					483				hypothetical protein	2	0	0	0	0	0	0	0	2	0	0	2	0	0	0	0	0	0	0	0	0	0
37544	MOB_pl_NZ_CP056778.1_En_00086					432				hypothetical protein	2	0	0	0	0	0	0	0	2	0	0	2	0	0	0	0	0	0	0	0	0	0
37545	MOB_pl_NZ_CP056778.1_En_00087	28211|Alphaproteobacteria	RES domain	-	RES	1401				hypothetical protein	2	0	0	0	0	0	0	0	2	0	0	2	0	0	0	0	0	0	0	0	0	0
37546	MOB_pl_NZ_CP056778.1_En_00088					273				hypothetical protein	2	0	0	0	0	0	0	0	2	0	0	2	0	0	0	0	0	0	0	0	0	0
37547	MOB_pl_NZ_CP056778.1_En_00089					213				hypothetical protein	2	0	0	0	0	0	0	0	2	0	0	2	0	0	0	0	0	0	0	0	0	0
37548	MOB_pl_NZ_CP056778.1_En_00090					291				hypothetical protein	2	0	0	0	0	0	0	0	2	0	0	2	0	0	0	0	0	0	0	0	0	0
37549	MOB_pl_NZ_CP056778.1_En_00091					624				hypothetical protein	2	0	0	0	0	0	0	0	2	0	0	2	0	0	0	0	0	0	0	0	0	0
37550	MOB_pl_NZ_CP056778.1_En_00092	1236|Gammaproteobacteria	Phage integrase family	-	Phage_integrase	777	xerC			Tyrosine recombinase XerC	2	0	0	0	0	0	0	0	2	0	0	2	0	0	0	0	0	0	0	0	0	0
37551	MOB_pl_NZ_CP056778.1_En_00093					207				hypothetical protein	2	0	0	0	0	0	0	0	2	0	0	2	0	0	0	0	0	0	0	0	0	0
37552	MOB_pl_NZ_CP056778.1_En_00094	91061|Bacilli	-	-	-	216				hypothetical protein	2	0	0	0	0	0	0	0	2	0	0	2	0	0	0	0	0	0	0	0	0	0
37553	MOB_pl_NZ_CP056778.1_En_00095					297				hypothetical protein	2	0	0	0	0	0	0	0	2	0	0	2	0	0	0	0	0	0	0	0	0	0
37554	MOB_pl_NZ_CP056778.1_En_00096					507				hypothetical protein	2	0	0	0	0	0	0	0	2	0	0	2	0	0	0	0	0	0	0	0	0	0
37555	MOB_pl_NZ_CP056778.1_En_00097	1236|Gammaproteobacteria	nuclease	-	Excalibur,SNase	474				hypothetical protein	2	0	0	0	0	0	0	0	2	0	0	2	0	0	0	0	0	0	0	0	0	0
37556	MOB_pl_NZ_CP056778.1_En_00098					411				hypothetical protein	2	0	0	0	0	0	0	0	2	0	0	2	0	0	0	0	0	0	0	0	0	0
37557	MOB_pl_NZ_CP056778.1_En_00099	1236|Gammaproteobacteria	-	-	-	669				hypothetical protein	2	0	0	0	0	0	0	0	2	0	0	2	0	0	0	0	0	0	0	0	0	0
37558	MOB_pl_NZ_CP056778.1_En_00100					153				hypothetical protein	2	0	0	0	0	0	0	0	2	0	0	2	0	0	0	0	0	0	0	0	0	0
37559	MOB_pl_NZ_CP056778.1_En_00101					438				hypothetical protein	2	0	0	0	0	0	0	0	2	0	0	2	0	0	0	0	0	0	0	0	0	0
37560	MOB_pl_NZ_CP056778.1_En_00102	2|Bacteria	bacterial-type proximal promoter sequence-specific DNA binding	-	RelB	540				hypothetical protein	2	0	0	0	0	0	0	0	2	0	0	2	0	0	0	0	0	0	0	0	0	0
37561	MOB_pl_NZ_CP056778.1_En_00103	1236|Gammaproteobacteria	Peptidase S24-like	umuD	Peptidase_S24	438	umuD	3.4.21.-	COG1974	Protein UmuD	2	0	0	0	0	0	0	0	2	0	0	2	0	0	0	0	0	0	0	0	0	0
37562	MOB_pl_NZ_CP056778.1_En_00104	1236|Gammaproteobacteria	DNA polymerase	umuC	DUF4113,IMS,IMS_C,IMS_HHH	1263	umuC		COG0389	Protein UmuC	2	0	0	0	0	0	0	0	2	0	0	2	0	0	0	0	0	0	0	0	0	0
37563	MOB_pl_NZ_CP056778.1_En_00105					423				hypothetical protein	2	0	0	0	0	0	0	0	2	0	0	2	0	0	0	0	0	0	0	0	0	0
37564	MOB_pl_NZ_CP056778.1_En_00106					435				hypothetical protein	2	0	0	0	0	0	0	0	2	0	0	2	0	0	0	0	0	0	0	0	0	0
37565	MOB_pl_NZ_CP056778.1_En_00107	2|Bacteria	lytic transglycosylase activity	-	LysM,Peptidase_M23,SLT	711				hypothetical protein	2	0	0	0	0	0	0	0	2	0	0	2	0	0	0	0	0	0	0	0	0	0
37566	MOB_pl_NZ_CP056778.1_En_00108					333				hypothetical protein	2	0	0	0	0	0	0	0	2	0	0	2	0	0	0	0	0	0	0	0	0	0
37567	MOB_pl_NZ_CP056778.1_En_00109					291				hypothetical protein	2	0	0	0	0	0	0	0	2	0	0	2	0	0	0	0	0	0	0	0	0	0
37568	MOB_pl_NZ_CP056778.1_En_00110	1236|Gammaproteobacteria	restriction endonuclease	-	Mrr_cat	531				hypothetical protein	2	0	0	0	0	0	0	0	2	0	0	2	0	0	0	0	0	0	0	0	0	0
37569	MOB_pl_NZ_CP056778.1_En_00111					756				hypothetical protein	2	0	0	0	0	0	0	0	2	0	0	2	0	0	0	0	0	0	0	0	0	0
37570	MOB_pl_NZ_CP056778.1_En_00112					279				hypothetical protein	2	0	0	0	0	0	0	0	2	0	0	2	0	0	0	0	0	0	0	0	0	0
37571	MOB_pl_NZ_CP056778.1_En_00113					858				hypothetical protein	2	0	0	0	0	0	0	0	2	0	0	2	0	0	0	0	0	0	0	0	0	0
37572	MOB_pl_NZ_CP056778.1_En_00114					5007	recD2	3.6.4.12		ATP-dependent RecD-like DNA helicase	2	0	0	0	0	0	0	0	2	0	0	2	0	0	0	0	0	0	0	0	0	0
37573	MOB_pl_NZ_CP056778.1_En_00115					2274				hypothetical protein	2	0	0	0	0	0	0	0	2	0	0	2	0	0	0	0	0	0	0	0	0	0
37574	MOB_pl_NZ_CP056778.1_En_00116					351				hypothetical protein	2	0	0	0	0	0	0	0	2	0	0	2	0	0	0	0	0	0	0	0	0	0
37575	MOB_pl_NZ_CP058962.1_Kp_00002	1236|Gammaproteobacteria	Belongs to the SOS response-associated peptidase family	yedK	SRAP	315	yedK_1	3.4.-.-	COG2135	SOS response-associated protein YedK	1	0	0	0	0	0	0	0	1	0	0	0	1	0	0	0	0	0	0	0	0	0
37576	MOB_pl_NZ_CP058962.1_Kp_00003					150				hypothetical protein	2	0	0	0	0	0	0	0	2	0	0	0	2	0	0	0	0	0	0	0	0	0
37577	MOB_pl_NZ_CP058962.1_Kp_00004	1236|Gammaproteobacteria	cog cog1662	-	DDE_Tnp_IS1,Zn_Tnp_IS1	240			COG1662	IS1 family transposase IS1X4	5	0	0	0	0	0	0	0	3	0	0	0	3	0	0	2	0	0	1	1	0	0
37578	MOB_pl_NZ_CP058962.1_Kp_00010	1236|Gammaproteobacteria	Belongs to the SOS response-associated peptidase family	yedK	SRAP	291	yedK_2	3.4.-.-	COG2135	SOS response-associated protein YedK	1	0	0	0	0	0	0	0	1	0	0	0	1	0	0	0	0	0	0	0	0	0
37579	MOB_pl_NZ_CP058962.1_Kp_00015	2|Bacteria	peptidase activity	-	Beta-lactamase	576				hypothetical protein	2	0	0	0	0	0	0	0	2	0	0	0	2	0	0	0	0	0	0	0	0	0
37580	MOB_pl_NZ_CP058962.1_Kp_00070					114				hypothetical protein	2	0	0	0	0	0	0	0	2	0	0	0	2	0	0	0	0	0	0	0	0	0
37581	MOB_pl_NZ_FO834904.1_Kp_00001	135623|Vibrionales	Tn3 transposase DDE domain	-	DDE_Tnp_Tn3,DUF4158	690				Tn3 family transposase ISPsy30	1	0	0	0	0	0	0	0	1	0	0	0	1	0	0	0	0	0	0	0	0	0
37582	MOB_pl_NZ_FO834904.1_Kp_00002	1443113.LC20_03071|-	-	-	-	615				hypothetical protein	1	0	0	0	0	0	0	0	1	0	0	0	1	0	0	0	0	0	0	0	0	0
37583	MOB_pl_NZ_FO834904.1_Kp_00003					651				hypothetical protein	1	0	0	0	0	0	0	0	1	0	0	0	1	0	0	0	0	0	0	0	0	0
37584	MOB_pl_NZ_FO834904.1_Kp_00005	2|Bacteria	Lipase (class 3)	-	DUF2974,Lipase_3,TIG	882				hypothetical protein	1	0	0	0	0	0	0	0	1	0	0	0	1	0	0	0	0	0	0	0	0	0
37585	MOB_pl_NZ_FO834904.1_Kp_00006	1236|Gammaproteobacteria	Transposase	-	DDE_Tnp_ISL3,HTH_Tnp_ISL3,zf-ISL3	942				ISL3 family transposase ISCfr12	1	0	0	0	0	0	0	0	1	0	0	0	1	0	0	0	0	0	0	0	0	0
37586	MOB_pl_NZ_FO834904.1_Kp_00007					225				hypothetical protein	5	0	0	0	0	0	0	0	5	0	0	0	5	0	0	0	0	0	0	0	0	0
37587	MOB_pl_NZ_FO834904.1_Kp_00031					426				hypothetical protein	16	0	0	0	0	0	0	0	16	0	0	0	16	0	0	0	0	0	0	0	0	0
37588	MOB_pl_NZ_FO834904.1_Kp_00059	2|Bacteria	RNA chaperone with significant RNA binding, RNA strand exchange and RNA duplexing activities	finO	FinO_N,ProQ	585	finO			Fertility inhibition protein	2	0	0	0	0	0	0	0	2	0	0	0	2	0	0	0	0	0	0	0	0	0
37589	MOB_pl_NZ_FO834904.1_Kp_00060	1236|Gammaproteobacteria	Dsba oxidoreductase	-	DSBA,FKBP_N,Thioredoxin_4	789				hypothetical protein	2	0	0	0	0	0	0	0	2	0	0	0	2	0	0	0	0	0	0	0	0	0
37590	MOB_pl_NZ_FO834904.1_Kp_00064	1236|Gammaproteobacteria	-	-	-	1017				hypothetical protein	1	0	0	0	0	0	0	0	1	0	0	0	1	0	0	0	0	0	0	0	0	0
37591	MOB_pl_NZ_FO834904.1_Kp_00066	1236|Gammaproteobacteria	Radical SAM	-	Fer4_12,Fer4_14,Radical_SAM	534				hypothetical protein	1	0	0	0	0	0	0	0	1	0	0	0	1	0	0	0	0	0	0	0	0	0
37592	MOB_pl_NZ_FO834904.1_Kp_00069	1236|Gammaproteobacteria	Transposase	-	DEDD_Tnp_IS110,Transposase_20	426				hypothetical protein	1	0	0	0	0	0	0	0	1	0	0	0	1	0	0	0	0	0	0	0	0	0
37593	MOB_pl_NZ_FO834904.1_Kp_00071	1236|Gammaproteobacteria	decarboxylase	hdc	Pyridoxal_deC	1143	hdc	4.1.1.22		Histidine decarboxylase	3	0	0	0	0	0	0	0	3	0	0	0	3	0	0	0	0	0	0	0	0	0
37594	MOB_pl_NZ_FO834904.1_Kp_00072	1236|Gammaproteobacteria	DNA integration	-	HTH_21,rve	474				hypothetical protein	1	0	0	0	0	0	0	0	1	0	0	0	1	0	0	0	0	0	0	0	0	0
37595	MOB_pl_NZ_FO834904.1_Kp_00087					441				hypothetical protein	1	0	0	0	0	0	0	0	1	0	0	0	1	0	0	0	0	0	0	0	0	0
37596	MOB_pl_NZ_FO834904.1_Kp_00095					477				hypothetical protein	1	0	0	0	0	0	0	0	1	0	0	0	1	0	0	0	0	0	0	0	0	0
37597	MOB_pl_NZ_FO834904.1_Kp_00096	1236|Gammaproteobacteria	-	-	-	288				hypothetical protein	1	0	0	0	0	0	0	0	1	0	0	0	1	0	0	0	0	0	0	0	0	0
37598	MOB_pl_NZ_FO834904.1_Kp_00097	2|Bacteria	plasmid maintenance	-	AAA_31,CbiA,MipZ	663				hypothetical protein	1	0	0	0	0	0	0	0	1	0	0	0	1	0	0	0	0	0	0	0	0	0
37599	MOB_pl_NZ_FO834904.1_Kp_00103	1236|Gammaproteobacteria	Integrase core domain protein	-	HTH_28,rve,rve_3	1020				IS481 family transposase ISKpn28	1	0	0	0	0	0	0	0	1	0	0	0	1	0	0	0	0	0	0	0	0	0
37600	MOB_pl_NZ_FO834905.1_Kp_00004	1236|Gammaproteobacteria	-	-	-	426				hypothetical protein	2	0	0	0	0	0	0	0	2	0	0	0	2	0	0	0	0	0	0	0	0	0
37601	MOB_pl_NZ_FO834905.1_Kp_00005					120				hypothetical protein	1	0	0	0	0	0	0	0	1	0	0	0	1	0	0	0	0	0	0	0	0	0
37602	MOB_pl_NZ_FO834905.1_Kp_00019	1224|Proteobacteria	Transposase	-	HTH_Tnp_1	156				hypothetical protein	1	0	0	0	0	0	0	0	1	0	0	0	1	0	0	0	0	0	0	0	0	0
37603	MOB_pl_NZ_FO834905.1_Kp_00023					156				hypothetical protein	1	0	0	0	0	0	0	0	1	0	0	0	1	0	0	0	0	0	0	0	0	0
37604	MOB_pl_NZ_FO834905.1_Kp_00035					171				hypothetical protein	1	0	0	0	0	0	0	0	1	0	0	0	1	0	0	0	0	0	0	0	0	0
37605	MOB_pl_NZ_FO834905.1_Kp_00036					123				hypothetical protein	1	0	0	0	0	0	0	0	1	0	0	0	1	0	0	0	0	0	0	0	0	0
37606	MOB_pl_NZ_FO834905.1_Kp_00038					123				hypothetical protein	1	0	0	0	0	0	0	0	1	0	0	0	1	0	0	0	0	0	0	0	0	0
37607	MOB_pl_NZ_FO834905.1_Kp_00040					780				hypothetical protein	1	0	0	0	0	0	0	0	1	0	0	0	1	0	0	0	0	0	0	0	0	0
37608	MOB_pl_NZ_FO834905.1_Kp_00045					462				hypothetical protein	2	0	0	0	0	0	0	0	2	0	0	0	2	0	0	0	0	0	0	0	0	0
37609	MOB_pl_NZ_FO834905.1_Kp_00050	1236|Gammaproteobacteria	DDE domain	-	HTH_21,rve	267				hypothetical protein	1	0	0	0	0	0	0	0	1	0	0	0	1	0	0	0	0	0	0	0	0	0
37610	MOB_pl_NZ_FO834905.1_Kp_00052	1236|Gammaproteobacteria	Tn3 transposase DDE domain	-	DDE_Tnp_Tn3,DUF4158	357				Tn3 family transposase ISPsy42	1	0	0	0	0	0	0	0	1	0	0	0	1	0	0	0	0	0	0	0	0	0
37611	MOB_pl_NZ_FO834905.1_Kp_00053	1236|Gammaproteobacteria	Domain of unknown function (DUF4158)	-	DDE_Tnp_Tn3,DUF4158	1545				Tn3 family transposase ISPsy42	1	0	0	0	0	0	0	0	1	0	0	0	1	0	0	0	0	0	0	0	0	0
37612	MOB_pl_NZ_FO834905.1_Kp_00067	1236|Gammaproteobacteria	receptor	-	Plug,STN,TonB_dep_Rec	357				hypothetical protein	2	0	0	0	0	0	0	0	2	0	0	0	2	0	0	0	0	0	0	0	0	0
37613	MOB_pl_NZ_FO834905.1_Kp_00069					549				hypothetical protein	1	0	0	0	0	0	0	0	1	0	0	0	1	0	0	0	0	0	0	0	0	0
37614	MOB_pl_NZ_FO834905.1_Kp_00074					429				hypothetical protein	1	0	0	0	0	0	0	0	1	0	0	0	1	0	0	0	0	0	0	0	0	0
37615	MOB_pl_NZ_FO834905.1_Kp_00075	1236|Gammaproteobacteria	Putative helicase	-	TraI_2	1305				hypothetical protein	1	0	0	0	0	0	0	0	1	0	0	0	1	0	0	0	0	0	0	0	0	0
37616	MOB_pl_NZ_FO834905.1_Kp_00080					399				hypothetical protein	1	0	0	0	0	0	0	0	1	0	0	0	1	0	0	0	0	0	0	0	0	0
37617	MOB_pl_NZ_FO834905.1_Kp_00081					147				hypothetical protein	1	0	0	0	0	0	0	0	1	0	0	0	1	0	0	0	0	0	0	0	0	0
37618	MOB_pl_NZ_FO834905.1_Kp_00083	1236|Gammaproteobacteria	Conjugative relaxosome accessory transposon protein	-	TraH	1626				hypothetical protein	1	0	0	0	0	0	0	0	1	0	0	0	1	0	0	0	0	0	0	0	0	0
37619	MOB_pl_NZ_FO834905.1_Kp_00084					1365				hypothetical protein	1	0	0	0	0	0	0	0	1	0	0	0	1	0	0	0	0	0	0	0	0	0
37620	MOB_pl_NZ_FO834905.1_Kp_00085	1236|Gammaproteobacteria	lytic transglycosylase activity	-	-	489				hypothetical protein	1	0	0	0	0	0	0	0	1	0	0	0	1	0	0	0	0	0	0	0	0	0
37621	MOB_pl_NZ_FO834905.1_Kp_00093	1236|Gammaproteobacteria	X-Pro dipeptidyl-peptidase (S15 family)	-	Hydrolase_4	864	aidA			Quorum-quenching protein AidA	73	1	0	0	0	1	0	0	70	0	0	3	67	0	0	2	0	0	0	2	0	0
37622	MOB_pl_NZ_FO834905.1_Kp_00094					192				hypothetical protein	1	0	0	0	0	0	0	0	1	0	0	0	1	0	0	0	0	0	0	0	0	0
37623	MOB_pl_NZ_FO834905.1_Kp_00096					522				hypothetical protein	2	0	0	0	0	0	0	0	1	0	0	0	1	0	0	1	0	0	0	1	0	0
37624	MOB_pl_NZ_FO834905.1_Kp_00099					150				hypothetical protein	1	0	0	0	0	0	0	0	1	0	0	0	1	0	0	0	0	0	0	0	0	0
37625	MOB_pl_NZ_FO834905.1_Kp_00100	201174|Actinobacteria	Belongs to the purine-cytosine permease (2.A.39) family	-	Transp_cyt_pur	189				hypothetical protein	1	0	0	0	0	0	0	0	1	0	0	0	1	0	0	0	0	0	0	0	0	0
37626	MOB_pl_NZ_FO834905.1_Kp_00102	28216|Betaproteobacteria	PFAM AMP-dependent synthetase and ligase	-	AMP-binding,AMP-binding_C	582	menE	6.2.1.26		2-succinylbenzoate--CoA ligase	1	0	0	0	0	0	0	0	1	0	0	0	1	0	0	0	0	0	0	0	0	0
37627	MOB_pl_NZ_FO834905.1_Kp_00103	28216|Betaproteobacteria	PFAM AMP-dependent synthetase and ligase	-	AMP-binding,AMP-binding_C	993	fadD3	6.2.1.41	COG0318	3-[(3aS,4S,7aS)-7a-methyl-1,5-dioxo-octahydro-1H-inden-4-yl]propanoyl:CoA ligase	1	0	0	0	0	0	0	0	1	0	0	0	1	0	0	0	0	0	0	0	0	0
37628	MOB_pl_NZ_FO834905.1_Kp_00106	1236|Gammaproteobacteria	cog cog2801	-	HTH_21,rve,rve_3	108				hypothetical protein	1	0	0	0	0	0	0	0	1	0	0	0	1	0	0	0	0	0	0	0	0	0
37629	MOB_pl_NZ_FO834905.1_Kp_00107	1236|Gammaproteobacteria	cog cog2801	-	HTH_21,rve,rve_3	285				IS3 family transposase ISEc36	1	0	0	0	0	0	0	0	1	0	0	0	1	0	0	0	0	0	0	0	0	0
37630	MOB_pl_NZ_FO834905.1_Kp_00108	1236|Gammaproteobacteria	MTH538 TIR-like domain (DUF1863)	-	DUF1863	519				hypothetical protein	1	0	0	0	0	0	0	0	1	0	0	0	1	0	0	0	0	0	0	0	0	0
37631	MOB_pl_NZ_FO834905.1_Kp_00109	1236|Gammaproteobacteria	-	-	-	291				hypothetical protein	1	0	0	0	0	0	0	0	1	0	0	0	1	0	0	0	0	0	0	0	0	0
37632	MOB_pl_NZ_FO834905.1_Kp_00115	1236|Gammaproteobacteria	Escherichia coli O157 H7 ortholog z1925	-	Methyltransf_12	654				hypothetical protein	7	0	0	0	0	0	0	0	7	0	0	0	7	0	0	0	0	0	0	0	0	0
37633	MOB_pl_NZ_FO834905.1_Kp_00124	1236|Gammaproteobacteria	-	-	GIY-YIG	633				hypothetical protein	1	0	0	0	0	0	0	0	1	0	0	0	1	0	0	0	0	0	0	0	0	0
37634	MOB_pl_NZ_FO834905.1_Kp_00126	1236|Gammaproteobacteria	Acetyltransferase (GNAT) family	-	Acetyltransf_1	477				hypothetical protein	2	0	0	0	0	0	0	0	2	0	0	0	2	0	0	0	0	0	0	0	0	0
37635	MOB_pl_NZ_FO834905.1_Kp_00128	1236|Gammaproteobacteria	-	-	-	537				hypothetical protein	1	0	0	0	0	0	0	0	1	0	0	0	1	0	0	0	0	0	0	0	0	0
37636	MOB_pl_NZ_FO834905.1_Kp_00133	1236|Gammaproteobacteria	Maltose acetyltransferase	-	Mac	174	lacA	2.3.1.18	COG0110	Galactoside O-acetyltransferase	32	6	0	0	3	3	0	0	25	0	0	4	21	0	0	1	0	0	1	0	0	0
37637	MOB_pl_NZ_FO834905.1_Kp_00134	1236|Gammaproteobacteria	Receptor	oprC	Plug,TonB_dep_Rec	1347				hypothetical protein	1	0	0	0	0	0	0	0	1	0	0	0	1	0	0	0	0	0	0	0	0	0
37638	MOB_pl_NZ_FO834905.1_Kp_00135	1236|Gammaproteobacteria	Transposase	-	DEDD_Tnp_IS110,Transposase_20	423				IS110 family transposase ISEc21	1	0	0	0	0	0	0	0	1	0	0	0	1	0	0	0	0	0	0	0	0	0
37639	MOB_pl_NZ_FO834905.1_Kp_00136	1236|Gammaproteobacteria	COG2801 Transposase and inactivated derivatives	-	HTH_21,HTH_Tnp_1,rve	501				IS3 family transposase ISLad1	1	0	0	0	0	0	0	0	1	0	0	0	1	0	0	0	0	0	0	0	0	0
37640	MOB_pl_NZ_LN831038.1_Sa_00001	91061|Bacilli	Major Facilitator Superfamily	tetL	MFS_1	339				hypothetical protein	1	0	0	0	0	0	0	0	1	0	0	0	0	0	1	0	0	0	0	0	0	0
37641	MOB_pl_NZ_LN831038.1_Sa_00004	2|Bacteria	Replication initiation factor	-	Rep_trans	255	repN			Replication initiation protein	2	0	0	0	0	0	0	0	2	0	0	0	0	0	2	0	0	0	0	0	0	0
37642	MOB_pl_NZ_LN865144.1_Ab_00007	1236|Gammaproteobacteria	RelE toxin of RelE / RelB toxin-antitoxin system	-	RelE	396				hypothetical protein	41	2	2	0	0	0	0	0	39	39	0	0	0	0	0	0	0	0	0	0	0	0
37643	MOB_pl_NZ_LN865144.1_Ab_00009	1236|Gammaproteobacteria	-	-	-	321				hypothetical protein	11	0	0	0	0	0	0	0	11	11	0	0	0	0	0	0	0	0	0	0	0	0
37644	MOB_pl_NZ_LN997847.1_Ab_00004	1236|Gammaproteobacteria	-	-	-	342				hypothetical protein	2	0	0	0	0	0	0	0	2	2	0	0	0	0	0	0	0	0	0	0	0	0
37645	MOB_pl_NZ_LN997847.1_Ab_00005	1236|Gammaproteobacteria	methyltransferase	-	-	705				hypothetical protein	2	0	0	0	0	0	0	0	2	2	0	0	0	0	0	0	0	0	0	0	0	0
37646	MOB_pl_NZ_LN997847.1_Ab_00008	1236|Gammaproteobacteria	-	-	-	222				hypothetical protein	2	0	0	0	0	0	0	0	2	2	0	0	0	0	0	0	0	0	0	0	0	0
37647	MOB_pl_NZ_LN997847.1_Ab_00011					246				hypothetical protein	2	0	0	0	0	0	0	0	2	2	0	0	0	0	0	0	0	0	0	0	0	0
37648	MOB_pl_NZ_LN999988.1_Ef_00003	91061|Bacilli	Integrase core domain	-	HTH_21,rve,rve_3	612				IS3 family transposase ISEfa8	8	1	0	1	0	0	0	0	6	0	6	0	0	0	0	1	0	1	0	0	0	0
37649	MOB_pl_NZ_LN999988.1_Ef_00009	91061|Bacilli	to GB X15145, SP P26998, PID 1340164, GB X15145, SP P26998, and PID 1340164	B4168_4126	Transposase_mut	270				hypothetical protein	1	0	0	0	0	0	0	0	1	0	1	0	0	0	0	0	0	0	0	0	0	0
37650	MOB_pl_NZ_LN999988.1_Ef_00080	91061|Bacilli	-	-	-	195				hypothetical protein	1	0	0	0	0	0	0	0	1	0	1	0	0	0	0	0	0	0	0	0	0	0
37651	MOB_pl_NZ_LN999988.1_Ef_00081					573				hypothetical protein	1	0	0	0	0	0	0	0	1	0	1	0	0	0	0	0	0	0	0	0	0	0
37652	MOB_pl_NZ_LN999988.1_Ef_00082	91061|Bacilli	-	-	-	933				hypothetical protein	1	0	0	0	0	0	0	0	1	0	1	0	0	0	0	0	0	0	0	0	0	0
37653	MOB_pl_NZ_LN999988.1_Ef_00085					228				hypothetical protein	1	0	0	0	0	0	0	0	1	0	1	0	0	0	0	0	0	0	0	0	0	0
37654	MOB_pl_NZ_LN999988.1_Ef_00093	91061|Bacilli	mechanosensitive ion channel activity	-	-	786				hypothetical protein	1	0	0	0	0	0	0	0	1	0	1	0	0	0	0	0	0	0	0	0	0	0
37655	MOB_pl_NZ_LN999988.1_Ef_00106	91061|Bacilli	-O-antigen	-	-	567				hypothetical protein	2	0	0	0	0	0	0	0	2	0	2	0	0	0	0	0	0	0	0	0	0	0
37656	MOB_pl_NZ_LN999988.1_Ef_00120	91061|Bacilli	Catalyzes the interconversion of 2-phosphoglycerate and 3-phosphoglycerate	-	His_Phos_1	468	gpmA	5.4.2.11		2,3-bisphosphoglycerate-dependent phosphoglycerate mutase	2	0	0	0	0	0	0	0	2	0	2	0	0	0	0	0	0	0	0	0	0	0
37657	MOB_pl_NZ_LN999988.1_Ef_00133	91061|Bacilli	Aldo/keto reductase family	dkgB	Aldo_ket_red	324	ytbE	1.-.-.-	COG0656	putative oxidoreductase YtbE	1	0	0	0	0	0	0	0	1	0	1	0	0	0	0	0	0	0	0	0	0	0
37658	MOB_pl_NZ_LN999988.1_Ef_00134	91061|Bacilli	Aldo/keto reductase family	dkgB	Aldo_ket_red	489	dkgB_1	1.1.1.274		2,5-diketo-D-gluconic acid reductase B	1	0	0	0	0	0	0	0	1	0	1	0	0	0	0	0	0	0	0	0	0	0
37659	MOB_pl_NZ_LN999988.1_Ef_00148	91061|Bacilli	Peptidase_C39 like family	-	Peptidase_C39_2	474				hypothetical protein	1	0	0	0	0	0	0	0	1	0	1	0	0	0	0	0	0	0	0	0	0	0
37660	MOB_pl_NZ_LN999988.1_Ef_00151	91061|Bacilli	Type I restriction modification DNA specificity domain	-	Methylase_S	246				hypothetical protein	2	0	0	0	0	0	0	0	2	0	2	0	0	0	0	0	0	0	0	0	0	0
37661	MOB_pl_NZ_LN999988.1_Ef_00152	91061|Bacilli	Glycine cleavage H-protein	-	GCV_H	141				hypothetical protein	2	0	0	0	0	0	0	0	2	0	2	0	0	0	0	0	0	0	0	0	0	0
37662	MOB_pl_NZ_LN999988.1_Ef_00156	91061|Bacilli	Transposase and inactivated derivatives, IS30 family	-	HTH_38,rve	486				hypothetical protein	2	0	0	0	0	0	0	0	2	0	2	0	0	0	0	0	0	0	0	0	0	0
37663	MOB_pl_NZ_LN999988.1_Ef_00157	91061|Bacilli	Transposase and inactivated derivatives, IS30 family	-	HTH_38,rve	492			COG2826	IS30 family transposase ISLpl1	2	0	0	0	0	0	0	0	2	0	2	0	0	0	0	0	0	0	0	0	0	0
37664	MOB_pl_NZ_LN999988.1_Ef_00159	91061|Bacilli	ABC transporter	uvrA2	ABC_tran	2268	uvrA		COG0178	UvrABC system protein A	2	0	0	0	0	0	0	0	2	0	2	0	0	0	0	0	0	0	0	0	0	0
37665	MOB_pl_NZ_LN999988.1_Ef_00160					267				hypothetical protein	2	0	0	0	0	0	0	0	2	0	2	0	0	0	0	0	0	0	0	0	0	0
37666	MOB_pl_NZ_LN999989.1_Ef_00002	91061|Bacilli	Transposase, Mutator family	-	Transposase_mut	870				IS256 family transposase IS16	1	0	0	0	0	0	0	0	1	0	1	0	0	0	0	0	0	0	0	0	0	0
37667	MOB_pl_NZ_LN999989.1_Ef_00005	91061|Bacilli	Relaxase/Mobilisation nuclease domain	-	Relaxase	387				hypothetical protein	2	0	0	0	0	0	0	0	2	0	2	0	0	0	0	0	0	0	0	0	0	0
37668	MOB_pl_NZ_LN999989.1_Ef_00023	91061|Bacilli	Methyltransferase	-	Methyltransf_11,Methyltransf_25	342				hypothetical protein	1	0	0	0	0	0	0	0	1	0	1	0	0	0	0	0	0	0	0	0	0	0
37669	MOB_pl_NZ_LN999989.1_Ef_00029	91061|Bacilli	Protein of unknown function (DUF1698)	-	Methyltransf_11,Methyltransf_25	384	COQ3	2.1.1.222		Ubiquinone biosynthesis O-methyltransferase, mitochondrial	1	0	0	0	0	0	0	0	1	0	1	0	0	0	0	0	0	0	0	0	0	0
37670	MOB_pl_NZ_LR025093.1_Kp_00001	1236|Gammaproteobacteria	Protein of unknown function (DUF1524)	-	DUF1524,DUF262	513				hypothetical protein	1	0	0	0	0	0	0	0	1	0	0	0	1	0	0	0	0	0	0	0	0	0
37671	MOB_pl_NZ_LR025093.1_Kp_00002	1236|Gammaproteobacteria	Protein of unknown function (DUF1524)	-	DUF1524,DUF262	639				hypothetical protein	1	0	0	0	0	0	0	0	1	0	0	0	1	0	0	0	0	0	0	0	0	0
37672	MOB_pl_NZ_LR025093.1_Kp_00253	2|Bacteria	-	-	CSD	1011				hypothetical protein	1	0	0	0	0	0	0	0	1	0	0	0	1	0	0	0	0	0	0	0	0	0
37673	MOB_pl_NZ_LR025093.1_Kp_00254					198				hypothetical protein	1	0	0	0	0	0	0	0	1	0	0	0	1	0	0	0	0	0	0	0	0	0
37674	MOB_pl_NZ_LR025093.1_Kp_00255	1236|Gammaproteobacteria	Uncharacterised protein family (UPF0149)	yecA	SEC-C,UPF0149	237				hypothetical protein	1	0	0	0	0	0	0	0	1	0	0	0	1	0	0	0	0	0	0	0	0	0
37675	MOB_pl_NZ_LR025095.1_Kp_00021					495				hypothetical protein	1	0	0	0	0	0	0	0	1	0	0	0	1	0	0	0	0	0	0	0	0	0
37676	MOB_pl_NZ_LR025095.1_Kp_00026					252				hypothetical protein	1	0	0	0	0	0	0	0	1	0	0	0	1	0	0	0	0	0	0	0	0	0
37677	MOB_pl_NZ_LR025095.1_Kp_00027					390				hypothetical protein	1	0	0	0	0	0	0	0	1	0	0	0	1	0	0	0	0	0	0	0	0	0
37678	MOB_pl_NZ_LS998784.1_Pa_00001	28216|Betaproteobacteria	sequence-specific DNA binding	-	-	711				hypothetical protein	1	0	0	0	0	0	0	0	1	0	0	0	0	1	0	0	0	0	0	0	0	0
37679	MOB_pl_NZ_LS998784.1_Pa_00002	28216|Betaproteobacteria	-	-	-	246				hypothetical protein	1	0	0	0	0	0	0	0	1	0	0	0	0	1	0	0	0	0	0	0	0	0
37680	MOB_pl_NZ_LS998784.1_Pa_00007	28216|Betaproteobacteria	-	-	-	642				hypothetical protein	3	0	0	0	0	0	0	0	3	0	0	1	0	2	0	0	0	0	0	0	0	0
37681	MOB_pl_NZ_LS998784.1_Pa_00008	28216|Betaproteobacteria	CobQ/CobB/MinD/ParA nucleotide binding domain	-	CbiA	684				hypothetical protein	2	0	0	0	0	0	0	0	2	0	0	1	0	1	0	0	0	0	0	0	0	0
37682	MOB_pl_NZ_LS998784.1_Pa_00009					357				hypothetical protein	3	0	0	0	0	0	0	0	3	0	0	1	0	2	0	0	0	0	0	0	0	0
37683	MOB_pl_NZ_LS998784.1_Pa_00024	28216|Betaproteobacteria	PFAM Integrase catalytic region	-	HTH_23,HTH_28,HTH_29,HTH_32,rve	1542				ISNCY family transposase ISBcen27	1	0	0	0	0	0	0	0	1	0	0	0	0	1	0	0	0	0	0	0	0	0
37684	MOB_pl_NZ_LS998784.1_Pa_00025	2|Bacteria	transposition	-	HTH_28,HTH_29,HTH_32,rve,rve_3	369				hypothetical protein	1	0	0	0	0	0	0	0	1	0	0	0	0	1	0	0	0	0	0	0	0	0
37685	MOB_pl_NZ_LS998784.1_Pa_00026	1117|Cyanobacteria	Flavodoxin-like fold	-	Flavodoxin_2	588	mdaB	1.6.5.10	COG2249	NADPH:quinone oxidoreductase MdaB	1	0	0	0	0	0	0	0	1	0	0	0	0	1	0	0	0	0	0	0	0	0
37686	MOB_pl_NZ_LS998784.1_Pa_00027	976|Bacteroidetes	alpha beta	-	-	933				hypothetical protein	1	0	0	0	0	0	0	0	1	0	0	0	0	1	0	0	0	0	0	0	0	0
37687	MOB_pl_NZ_LS998784.1_Pa_00028	1236|Gammaproteobacteria	transcriptional regulator	-	AraC_N,HTH_18	912	rhaS			HTH-type transcriptional activator RhaS	1	0	0	0	0	0	0	0	1	0	0	0	0	1	0	0	0	0	0	0	0	0
37688	MOB_pl_NZ_LS998784.1_Pa_00029	1224|Proteobacteria	RNA-metabolising metallo-beta-lactamase	-	Beta-Casp,Lactamase_B,RMMBL	909				hypothetical protein	1	0	0	0	0	0	0	0	1	0	0	0	0	1	0	0	0	0	0	0	0	0
37689	MOB_pl_NZ_LS998784.1_Pa_00030	1236|Gammaproteobacteria	filamentation induced by cAMP	-	Fic,HTH_11,HTH_24	354				hypothetical protein	1	0	0	0	0	0	0	0	1	0	0	0	0	1	0	0	0	0	0	0	0	0
37690	MOB_pl_NZ_LS998784.1_Pa_00034					693				hypothetical protein	1	0	0	0	0	0	0	0	1	0	0	0	0	1	0	0	0	0	0	0	0	0
37691	MOB_pl_NZ_LS999207.1_En_00058	1236|Gammaproteobacteria	TraG-like protein, N-terminal region	traG	TraG_N	3321				hypothetical protein	10	0	0	0	0	0	0	0	10	0	0	10	0	0	0	0	0	0	0	0	0	0
37692	MOB_pl_NZ_LS999207.1_En_00059					597				hypothetical protein	3	0	0	0	0	0	0	0	3	0	0	3	0	0	0	0	0	0	0	0	0	0
37693	MOB_pl_NZ_LS999207.1_En_00066	1236|Gammaproteobacteria	Antitoxin Phd_YefM, type II toxin-antitoxin system	-	PhdYeFM_antitox	228				hypothetical protein	2	0	0	0	0	0	0	0	2	0	0	2	0	0	0	0	0	0	0	0	0	0
37694	MOB_pl_NZ_LS999207.1_En_00072	1224|Proteobacteria	TrbL/VirB6 plasmid conjugal transfer protein	trbL	TrbL	1608				hypothetical protein	1	0	0	0	0	0	0	0	1	0	0	1	0	0	0	0	0	0	0	0	0	0
37695	MOB_pl_NZ_LS999207.1_En_00073					180				hypothetical protein	1	0	0	0	0	0	0	0	1	0	0	1	0	0	0	0	0	0	0	0	0	0
37696	MOB_pl_NZ_LS999207.1_En_00074	28216|Betaproteobacteria	TRANSFER protein	-	-	777				hypothetical protein	1	0	0	0	0	0	0	0	1	0	0	1	0	0	0	0	0	0	0	0	0	0
37697	MOB_pl_NZ_LS999207.1_En_00075	1236|Gammaproteobacteria	-	-	-	249	traJ			Protein TraJ	1	0	0	0	0	0	0	0	1	0	0	1	0	0	0	0	0	0	0	0	0	0
37698	MOB_pl_NZ_LS999207.1_En_00101	1236|Gammaproteobacteria	Glycosyl transferase, family 2	hyaD	Glycos_transf_2	996	arnC	2.4.2.53		Undecaprenyl-phosphate 4-deoxy-4-formamido-L-arabinose transferase	1	0	0	0	0	0	0	0	1	0	0	1	0	0	0	0	0	0	0	0	0	0
37699	MOB_pl_NZ_LS999207.1_En_00104					258				hypothetical protein	1	0	0	0	0	0	0	0	1	0	0	1	0	0	0	0	0	0	0	0	0	0
37700	MOB_pl_NZ_LS999207.1_En_00114	1236|Gammaproteobacteria	-	-	-	213				hypothetical protein	3	0	0	0	0	0	0	0	3	0	0	3	0	0	0	0	0	0	0	0	0	0
37701	MOB_pl_NZ_LS999207.1_En_00134					93				hypothetical protein	1	0	0	0	0	0	0	0	1	0	0	1	0	0	0	0	0	0	0	0	0	0
37702	MOB_pl_NZ_LS999207.1_En_00139	1236|Gammaproteobacteria	Protein of unknown function (DUF1471)	-	DUF1471	210				hypothetical protein	1	0	0	0	0	0	0	0	1	0	0	1	0	0	0	0	0	0	0	0	0	0
37703	MOB_pl_NZ_LS999207.1_En_00141	1236|Gammaproteobacteria	DDE domain	-	HTH_21,rve	279				IS3 family transposase ISEhe3	3	0	0	0	0	0	0	0	1	0	0	1	0	0	0	2	0	0	2	0	0	0
37704	MOB_pl_NZ_LS999207.1_En_00142	1236|Gammaproteobacteria	Integrase core domain	-	HTH_21,rve	183				IS3 family transposase ISEhe3	2	0	0	0	0	0	0	0	1	0	0	1	0	0	0	1	0	0	1	0	0	0
37705	MOB_pl_NZ_LS999207.1_En_00149	1236|Gammaproteobacteria	Phage integrase family	-	Phage_integrase	270				hypothetical protein	1	0	0	0	0	0	0	0	1	0	0	1	0	0	0	0	0	0	0	0	0	0
37706	MOB_pl_NZ_LS999207.1_En_00169	1236|Gammaproteobacteria	ParB-like nuclease domain	-	ParBc	1116				hypothetical protein	1	0	0	0	0	0	0	0	1	0	0	1	0	0	0	0	0	0	0	0	0	0
37707	MOB_pl_NZ_LS999207.1_En_00170	1236|Gammaproteobacteria	ParB-like nuclease domain	-	ParBc	849				hypothetical protein	1	0	0	0	0	0	0	0	1	0	0	1	0	0	0	0	0	0	0	0	0	0
37708	MOB_pl_NZ_LS999207.1_En_00172	1236|Gammaproteobacteria	PsiA protein	psiA	PsiA	579				hypothetical protein	1	0	0	0	0	0	0	0	1	0	0	1	0	0	0	0	0	0	0	0	0	0
37709	MOB_pl_NZ_LT594096.1_Ab_00008	1236|Gammaproteobacteria	TonB-dependent receptor	-	CarbopepD_reg_2,CarboxypepD_reg,Plug,TonB_dep_Rec	558			COG1629	putative TonB-dependent receptor	1	0	0	0	0	0	0	0	1	1	0	0	0	0	0	0	0	0	0	0	0	0
37710	ph_NC_002516.2_Pa_00627					171				hypothetical protein	243	0	0	0	0	0	0	0	0	0	0	0	0	0	0	243	0	0	0	0	243	0
37711	ph_NC_002516.2_Pa_00628	1236|Gammaproteobacteria	Prokaryotic dksA/traR C4-type zinc finger	-	zf-dskA_traR	201				TraR/DksA family transcriptional regulator [Pseudomonas phage vB_Pae_BR319a]	246	0	0	0	0	0	0	0	0	0	0	0	0	0	0	246	0	0	0	0	246	0
37712	ph_NC_002516.2_Pa_00629	1236|Gammaproteobacteria	-	-	-	360				hypothetical protein	246	0	0	0	0	0	0	0	0	0	0	0	0	0	0	246	0	0	0	0	246	0
37713	ph_NC_002516.2_Pa_00631	1236|Gammaproteobacteria	-	-	-	516				hypothetical protein KB681_gp09 [Burkholderia phage Mica]	200	1	0	0	0	0	1	0	0	0	0	0	0	0	0	199	0	0	0	0	199	0
37714	ph_NC_002516.2_Pa_00656					141				hypothetical protein	39	0	0	0	0	0	0	0	0	0	0	0	0	0	0	39	0	0	0	0	39	0
37715	ph_NC_002516.2_Pa_00729	1236|Gammaproteobacteria	LysR substrate binding domain	yneJ	HTH_1,LysR_substrate	855	gltR_1		COG0583	HTH-type transcriptional regulator GltR	9	0	0	0	0	0	0	0	0	0	0	0	0	0	0	9	0	0	0	0	9	0
37716	ph_NC_002516.2_Pa_00730	2|Bacteria	Antibiotic biosynthesis monooxygenase	lsrG	ABM	297	lsrG_1	5.3.1.32		(4S)-4-hydroxy-5-phosphonooxypentane-2,3-dione isomerase	9	0	0	0	0	0	0	0	0	0	0	0	0	0	0	9	0	0	0	0	9	0
37717	ph_NC_002516.2_Pa_00731	1236|Gammaproteobacteria	Catalyzes the conversion of hemimercaptal, formed from methylglyoxal and glutathione, to S-lactoylglutathione	gloA	Glyoxalase	396	gloA_1	4.4.1.5	COG0346	Lactoylglutathione lyase	12	0	0	0	0	0	0	0	0	0	0	0	0	0	0	12	0	0	0	0	12	0
37718	ph_NC_002516.2_Pa_00732	1236|Gammaproteobacteria	Acetyltransferase (GNAT) domain	Z012_06855	Acetyltransf_1,Acetyltransf_7,Acetyltransf_9,HD_3	507				hypothetical protein	16	0	0	0	0	0	0	0	0	0	0	0	0	0	0	16	0	0	0	0	16	0
37719	ph_NC_002516.2_Pa_00733	1236|Gammaproteobacteria	Belongs to the UPF0386 family	yjhX	YjhX_toxin	258				hypothetical protein	18	0	0	0	0	0	0	0	0	0	0	0	0	0	0	18	0	0	0	0	18	0
37720	ph_NC_002516.2_Pa_00734	1236|Gammaproteobacteria	Protein of unknown function (DUF2845)	-	DUF2845	294				hypothetical protein	19	0	0	0	0	0	0	0	0	0	0	0	0	0	0	19	0	0	0	0	19	0
37721	ph_NC_002516.2_Pa_00736	1236|Gammaproteobacteria	Reverse transcriptase (RNA-dependent DNA polymerase)	-	RVT_1	852				retron St85 family RNA-directed DNA polymerase [Klebsiella phage]	12	0	0	0	0	0	0	0	0	0	0	0	0	0	0	12	0	0	0	0	12	0
37722	ph_NC_002516.2_Pa_00737	1236|Gammaproteobacteria	AAA domain, putative AbiEii toxin, Type IV TA system	-	AAA_21	1326				hypothetical protein	12	0	0	0	0	0	0	0	0	0	0	0	0	0	0	12	0	0	0	0	12	0
37723	ph_NC_002516.2_Pa_00755	1236|Gammaproteobacteria	L,D-transpeptidase catalytic domain	-	YkuD	1044				hypothetical protein	13	1	0	0	0	0	1	0	0	0	0	0	0	0	0	12	0	0	0	0	12	0
37724	ph_NC_002516.2_Pa_00756	1236|Gammaproteobacteria	RNA pseudouridylate synthase	rsuA	PseudoU_synth_2,S4	693	rsuA	5.4.99.19	COG1187	Ribosomal small subunit pseudouridine synthase A	11	0	0	0	0	0	0	0	0	0	0	0	0	0	0	11	0	0	0	0	11	0
37725	ph_NC_002516.2_Pa_00757	1236|Gammaproteobacteria	Cysteine-rich CWC	-	Cys_rich_CWC	213				hypothetical protein	10	0	0	0	0	0	0	0	0	0	0	0	0	0	0	10	0	0	0	0	10	0
37726	ph_NC_002516.2_Pa_00758	1236|Gammaproteobacteria	Domain of unknown function (DUF4824)	-	DUF4824	816				hypothetical protein	10	0	0	0	0	0	0	0	0	0	0	0	0	0	0	10	0	0	0	0	10	0
37727	ph_NC_002516.2_Pa_00759	1236|Gammaproteobacteria	Predicted membrane protein (DUF2157)	-	DUF2157	1077				hypothetical protein	10	0	0	0	0	0	0	0	0	0	0	0	0	0	0	10	0	0	0	0	10	0
37728	ph_NC_002516.2_Pa_00760	1236|Gammaproteobacteria	-	-	-	174				hypothetical protein	10	0	0	0	0	0	0	0	0	0	0	0	0	0	0	10	0	0	0	0	10	0
37729	ph_NC_002516.2_Pa_00761					456				hypothetical protein	10	0	0	0	0	0	0	0	0	0	0	0	0	0	0	10	0	0	0	0	10	0
37730	ph_NC_002516.2_Pa_00762	1236|Gammaproteobacteria	Protein of unknown function (DUF1145)	-	DUF1145	246				hypothetical protein	10	0	0	0	0	0	0	0	0	0	0	0	0	0	0	10	0	0	0	0	10	0
37731	ph_NC_002516.2_Pa_00763					189				hypothetical protein	10	0	0	0	0	0	0	0	0	0	0	0	0	0	0	10	0	0	0	0	10	0
37732	ph_NC_002516.2_Pa_00764	1236|Gammaproteobacteria	LysR substrate binding domain	-	HTH_1,LysR_substrate	915	hdfR_1			HTH-type transcriptional regulator HdfR	11	0	0	0	0	0	0	0	0	0	0	0	0	0	0	11	0	0	0	0	11	0
37733	ph_NC_002516.2_Pa_00765	1236|Gammaproteobacteria	Alkyl sulfatase dimerisation	BDS1	Alkyl_sulf_C,Alkyl_sulf_dimr,Lactamase_B	1977				hypothetical protein FR483_N003L [Paramecium bursaria Chlorella virus FR483]	12	0	0	0	0	0	0	0	0	0	0	0	0	0	0	12	0	0	0	0	12	0
37734	ph_NC_002516.2_Pa_00766	1236|Gammaproteobacteria	NmrA-like family	-	NAD_binding_10	642				hypothetical protein	12	0	0	0	0	0	0	0	0	0	0	0	0	0	0	12	0	0	0	0	12	0
37735	ph_NC_002516.2_Pa_00767	1224|Proteobacteria	Ion channel	-	Ion_trans_2	645				hypothetical protein	12	0	0	0	0	0	0	0	0	0	0	0	0	0	0	12	0	0	0	0	12	0
37736	ph_NC_002516.2_Pa_00768	1236|Gammaproteobacteria	Belongs to the 3-hydroxyisobutyrate dehydrogenase family	mmsB	NAD_binding_11,NAD_binding_2	897				NAD(P)-dependent oxidoreductase [Escherichia phage RCS47]	4	0	0	0	0	0	0	0	0	0	0	0	0	0	0	4	0	0	0	0	4	0
37737	ph_NC_002516.2_Pa_05329	1236|Gammaproteobacteria	belongs to the bacterial solute-binding protein 3 family	artJ	SBP_bac_3	753	artJ		COG0834	ABC transporter arginine-binding protein 1	218	0	0	0	0	0	0	0	0	0	0	0	0	0	0	218	0	0	0	0	218	0
37738	ph_NC_002516.2_Pa_05330	1236|Gammaproteobacteria	Binding-protein-dependent transport system inner membrane component	occQ	BPD_transp_1	696	artQ		COG4215	Arginine ABC transporter permease protein ArtQ	218	0	0	0	0	0	0	0	0	0	0	0	0	0	0	218	0	0	0	0	218	0
37739	ph_NC_002516.2_Pa_05332	1236|Gammaproteobacteria	Methyltransferase domain	PP0279	Methyltransf_32	1221				hypothetical protein	218	0	0	0	0	0	0	0	0	0	0	0	0	0	0	218	0	0	0	0	218	0
37740	ph_NC_002516.2_Pa_05333	1236|Gammaproteobacteria	helix_turn_helix multiple antibiotic resistance protein	marR	MarR,MarR_2	471	marR		COG1846	Multiple antibiotic resistance protein MarR	218	0	0	0	0	0	0	0	0	0	0	0	0	0	0	218	0	0	0	0	218	0
37741	ph_NC_002516.2_Pa_05335	1236|Gammaproteobacteria	HlyD membrane-fusion protein of T1SS	emrA	Biotin_lipoyl_2,HlyD_3,HlyD_D23	1185	emrA_4		COG1566	Multidrug export protein EmrA	218	0	0	0	0	0	0	0	0	0	0	0	0	0	0	218	0	0	0	0	218	0
37742	ph_NC_002516.2_Pa_05338	1236|Gammaproteobacteria	Belongs to the NAD(P)-dependent epimerase dehydratase family. dTDP-glucose dehydratase subfamily	rmlB	GDP_Man_Dehyd	1059				putative dTDP-glucose 4,6-dehydratase [Escherichia phage alia]	230	0	0	0	0	0	0	0	0	0	0	0	0	0	0	230	0	0	0	0	230	0
37743	ph_NC_002516.2_Pa_05339	1236|Gammaproteobacteria	Catalyzes the reduction of dTDP-6-deoxy-L-lyxo-4- hexulose to yield dTDP-L-rhamnose	rfbD	RmlD_sub_bind	909				putative dTDP-4-dehydrorhamnose reductase [Escherichia phage phAPEC8]	229	0	0	0	0	0	0	0	0	0	0	0	0	0	0	229	0	0	0	0	229	0
37744	ph_NC_002516.2_Pa_05340	1236|Gammaproteobacteria	Catalyzes the formation of dTDP-glucose, from dTTP and glucose 1-phosphate, as well as its pyrophosphorolysis	rfbA	NTP_transferase	882				glucose-1-phosphate thymidylyltransferase [Escherichia phage vB_EcoM_PHB05]	230	0	0	0	0	0	0	0	0	0	0	0	0	0	0	230	0	0	0	0	230	0
37745	ph_NC_002516.2_Pa_05341	1236|Gammaproteobacteria	Catalyzes the epimerization of the C3' and C5'positions of dTDP-6-deoxy-D-xylo-4-hexulose, forming dTDP-6-deoxy-L-lyxo-4- hexulose	rfbC	dTDP_sugar_isom	546				dTDP-4-dehydrorhamnose 3,5-epimerase [Escherichia phage vB_EcoM_PHB05]	195	0	0	0	0	0	0	0	0	0	0	0	0	0	0	195	0	0	0	0	195	0
37746	ph_NC_002745.2_Sa_00207	91061|Bacilli	-	-	-	393				hypothetical protein	10	0	0	0	0	0	0	0	0	0	0	0	0	0	0	10	0	0	0	0	0	10
37747	ph_NC_002745.2_Sa_00208	91061|Bacilli	Major Facilitator Superfamily	-	MFS_1	1377				MFS transporter [Mycobacterium phage Enkosi]	7	0	0	0	0	0	0	0	0	0	0	0	0	0	0	7	0	0	0	0	0	7
37748	ph_NC_002745.2_Sa_00209	91061|Bacilli	Linear amide C-N hydrolases, choloylglycine hydrolase family	pva1	CBAH	993				Amindase [Paramecium bursaria Chlorella virus 1]	7	0	0	0	0	0	0	0	0	0	0	0	0	0	0	7	0	0	0	0	0	7
37749	ph_NC_002745.2_Sa_00210	91061|Bacilli	Peptidoglycan hydrolase	lytM	Peptidase_M23	951	lytM	3.4.24.75	COG0739	Glycyl-glycine endopeptidase LytM	7	0	0	0	0	0	0	0	0	0	0	0	0	0	0	7	0	0	0	0	0	7
37750	ph_NC_002745.2_Sa_00211	91061|Bacilli	ABC transporter, ATP-binding protein	-	ABC_tran	660				putative ATP-binding cassette transporter [Amsacta moorei entomopoxvirus]	7	0	0	0	0	0	0	0	0	0	0	0	0	0	0	7	0	0	0	0	0	7
37751	ph_NC_002745.2_Sa_00212	91061|Bacilli	ABC-type multidrug transport system, permease component	yhiH1	ABC2_membrane_3	921				hypothetical protein	7	0	0	0	0	0	0	0	0	0	0	0	0	0	0	7	0	0	0	0	0	7
37752	ph_NC_002745.2_Sa_00213	91061|Bacilli	ABC-2 family transporter protein	-	ABC2_membrane_3	1167				hypothetical protein	7	0	0	0	0	0	0	0	0	0	0	0	0	0	0	7	0	0	0	0	0	7
37753	ph_NC_002745.2_Sa_00214	91061|Bacilli	-	-	-	1524				hypothetical protein	7	0	0	0	0	0	0	0	0	0	0	0	0	0	0	7	0	0	0	0	0	7
37754	ph_NC_002745.2_Sa_00215	91061|Bacilli	CHAP domain	-	CHAP	903				hypothetical protein	7	0	0	0	0	0	0	0	0	0	0	0	0	0	0	7	0	0	0	0	0	7
37755	ph_NC_002745.2_Sa_00216	91061|Bacilli	Proteins of 100 residues with WXG	esxA	WXG100	294	esxA			Type VII secretion system extracellular protein A	7	0	0	0	0	0	0	0	0	0	0	0	0	0	0	7	0	0	0	0	0	7
37756	ph_NC_002745.2_Sa_00217	91061|Bacilli	this gene contains a nucleotide ambiguity which may be the result of a sequencing error	esaA	-	3030	esaA			Type VII secretion system accessory factor EsaA	7	0	0	0	0	0	0	0	0	0	0	0	0	0	0	7	0	0	0	0	0	7
37757	ph_NC_002745.2_Sa_00218	91061|Bacilli	WXG100 protein secretion system (Wss), protein EssA	essA	EssA	459				hypothetical protein	7	0	0	0	0	0	0	0	0	0	0	0	0	0	0	7	0	0	0	0	0	7
37758	ph_NC_002745.2_Sa_00219	91061|Bacilli	WXG100 protein secretion system (Wss), protein YukD	esaB	YukD	243	esaB			Type VII secretion system accessory factor EsaB	8	0	0	0	0	0	0	0	0	0	0	0	0	0	0	8	0	0	0	0	0	8
37759	ph_NC_002745.2_Sa_00220	91061|Bacilli	Type VII secretion protein EssB	essB	YukC	1335	essB		COG4499	Type VII secretion system protein EssB	9	0	0	0	0	0	0	0	0	0	0	0	0	0	0	9	0	0	0	0	0	9
37760	ph_NC_002745.2_Sa_00221	91061|Bacilli	the current gene model (or a revised gene model) may contain a frame shift	essC	FHA,FtsK_SpoIIIE,FtsK_SpoIIIE_N	4440	essC		COG1674	Type VII secretion system protein EssC	10	0	0	0	0	0	0	0	0	0	0	0	0	0	0	10	0	0	0	0	0	10
37761	ph_NC_002745.2_Sa_00222					393	esxC			Type VII secretion system extracellular protein C	8	0	0	0	0	0	0	0	0	0	0	0	0	0	0	8	0	0	0	0	0	8
37762	ph_NC_002745.2_Sa_00223					315	esxB			Type VII secretion system extracellular protein B	9	0	0	0	0	0	0	0	0	0	0	0	0	0	0	9	0	0	0	0	0	9
37763	ph_NC_002745.2_Sa_00224					678	essE			Type VII secretion system protein EsaE	11	0	0	0	0	0	0	0	0	0	0	0	0	0	0	11	0	0	0	0	0	11
37764	ph_NC_002745.2_Sa_00225					312	esxD			Type VII secretion system extracellular protein D	11	0	0	0	0	0	0	0	0	0	0	0	0	0	0	11	0	0	0	0	0	11
37765	ph_NC_002745.2_Sa_00226	91061|Bacilli	DNA/RNA non-specific endonuclease	-	Endonuclea_NS_2	1854	essD			Type VII secretion systems protein EssD	10	0	0	0	0	0	0	0	0	0	0	0	0	0	0	10	0	0	0	0	0	10
37766	ph_NC_002745.2_Sa_00229					612				hypothetical protein	17	0	0	0	0	0	0	0	0	0	0	0	0	0	0	17	0	0	0	0	0	17
37767	ph_NC_002745.2_Sa_00230	91061|Bacilli	-	-	-	219				hypothetical protein	20	0	0	0	0	0	0	0	0	0	0	0	0	0	0	20	0	0	0	0	0	20
37768	ph_NC_002745.2_Sa_00231	91061|Bacilli	Protein of unknown function, DUF600	-	DUF600	501	essG_2			Type VII secretion system protein EsaG	29	0	0	0	0	0	0	0	0	0	0	0	0	0	0	29	0	0	0	0	0	29
37769	ph_NC_002745.2_Sa_00235	91061|Bacilli	Protein of unknown function, DUF600	-	DUF600	486	essG_6			Type VII secretion system protein EsaG	38	0	0	0	0	0	0	0	0	0	0	0	0	0	0	38	0	0	0	0	0	38
37770	ph_NC_002745.2_Sa_00236	91061|Bacilli	Domain of unknown function with cystatin-like fold (DUF4467)	-	DUF4467	375				hypothetical protein	21	0	0	0	0	0	0	0	0	0	0	0	0	0	0	21	0	0	0	0	0	21
37771	ph_NC_002745.2_Sa_00238	91061|Bacilli	Formate nitrite	-	Form_Nir_trans	825	focA		COG2116	putative formate transporter 1	23	0	0	0	0	0	0	0	0	0	0	0	0	0	0	23	0	0	0	0	0	23
37772	ph_NC_002745.2_Sa_00240	91061|Bacilli	5'-nucleotidase, lipoprotein e(P4)	-	Acid_phosphat_B	891	hel		COG2503	Lipoprotein E	23	0	0	0	0	0	0	0	0	0	0	0	0	0	0	23	0	0	0	0	0	23
37773	ph_NC_002745.2_Sa_00241	91061|Bacilli	ABC transporter (permease)	yxeA	FtsX,MacB_PCD	1050			COG0577	putative ABC transporter permease	22	0	0	0	0	0	0	0	0	0	0	0	0	0	0	22	0	0	0	0	0	22
37774	ph_NC_002745.2_Sa_00242	91061|Bacilli	ABC transporter, ATP-binding protein	lolD	ABC_tran	678				DevA family ABC transporter ATP-binding protein [Planktothrix phage PaV-LD]	20	0	0	0	0	0	0	0	0	0	0	0	0	0	0	20	0	0	0	0	0	20
37775	ph_NC_002745.2_Sa_00341	91061|Bacilli	Staphylococcal superantigen-like OB-fold domain	-	SSL_OB,Stap_Strp_tox_C	684	ssl5_2			Staphylococcal superantigen-like 5	4	0	0	0	0	0	0	0	0	0	0	0	0	0	0	4	0	0	0	0	0	4
37776	ph_NC_002745.2_Sa_00342	91061|Bacilli	-	-	-	1488				hypothetical protein	7	0	0	0	0	0	0	0	0	0	0	0	0	0	0	7	0	0	0	0	0	7
37777	ph_NC_002745.2_Sa_00343	91061|Bacilli	-	-	-	309				hypothetical protein	8	0	0	0	0	0	0	0	0	0	0	0	0	0	0	8	0	0	0	0	0	8
37778	ph_NC_002745.2_Sa_00344	1280.SAXN108_0492|-	Belongs to the staphylococcal tandem lipoprotein family	-	-	804	lpl2_1			putative lipoprotein	4	0	0	0	0	0	0	0	0	0	0	0	0	0	0	4	0	0	0	0	0	4
37779	ph_NC_002745.2_Sa_00346	91061|Bacilli	Csa1 family	-	DUF576	789				putative protein	6	0	0	0	0	0	0	0	0	0	0	0	0	0	0	6	0	0	0	0	0	6
37780	ph_NC_002745.2_Sa_00348	1280.SAXN108_0492|-	Belongs to the staphylococcal tandem lipoprotein family	-	-	786	lpl2_3			putative lipoprotein	4	0	0	0	0	0	0	0	0	0	0	0	0	0	0	4	0	0	0	0	0	4
37781	ph_NC_002745.2_Sa_00349	91061|Bacilli	Csa1 family	-	DUF576	783				putative lipoprotein	4	0	0	0	0	0	0	0	0	0	0	0	0	0	0	4	0	0	0	0	0	4
37782	ph_NC_002745.2_Sa_00622	91061|Bacilli	Belongs to the metallo-dependent hydrolases superfamily. NagA family	nagA	Amidohydro_1	1182	nagA	3.5.1.25	COG1820	N-acetylglucosamine-6-phosphate deacetylase	539	0	0	0	0	0	0	0	0	0	0	0	0	0	0	539	0	0	0	0	0	539
37783	ph_NC_002745.2_Sa_00623	91061|Bacilli	COG1253 Hemolysins and related proteins containing CBS domains	-	CBS,CorC_HlyC,DUF21	1350				HlyC/CorC family transporter [Escherichia phage-1]	539	0	0	0	0	0	0	0	0	0	0	0	0	0	0	539	0	0	0	0	0	539
37784	ph_NC_002745.2_Sa_00624	91061|Bacilli	aldo keto reductase	-	Aldo_ket_red	840	dkgA	1.1.1.274	COG0656	2,5-diketo-D-gluconic acid reductase A	537	0	0	0	0	0	0	0	0	0	0	0	0	0	0	537	0	0	0	0	0	537
37785	ph_NC_002745.2_Sa_00625	91061|Bacilli	COG0463 Glycosyltransferases involved in cell wall biogenesis	-	Glycos_transf_2	984				glycosyltransferase family 2 protein [Salmonella virus P22]	537	0	0	0	0	0	0	0	0	0	0	0	0	0	0	537	0	0	0	0	0	537
37786	ph_NC_002745.2_Sa_00626	91061|Bacilli	protein kinase that upon sensing the appropriate signal, autophosphorylates and in turn activates the cytosolic response regulator SaeR	saeS	HAMP,HATPase_c,HisKA	1056	saeS	2.7.13.3		Histidine protein kinase SaeS	538	0	0	0	0	0	0	0	0	0	0	0	0	0	0	538	0	0	0	0	0	538
37787	ph_NC_002745.2_Sa_00627	91061|Bacilli	Probably functions as a transcriptional regulator via a specific DNA-binding domain, recognizing motifs near the promoter sequences of target genes	saeR	Response_reg,Trans_reg_C	687	saeR			Response regulator SaeR	539	0	0	0	0	0	0	0	0	0	0	0	0	0	0	539	0	0	0	0	0	539
37788	ph_NC_002745.2_Sa_00628	91061|Bacilli	DoxX	-	DoxX	474				hypothetical protein	539	0	0	0	0	0	0	0	0	0	0	0	0	0	0	539	0	0	0	0	0	539
37789	ph_NC_002745.2_Sa_00629	91061|Bacilli	Electron transfer DM13	-	DM13	441				hypothetical protein	537	0	0	0	0	0	0	0	0	0	0	0	0	0	0	537	0	0	0	0	0	537
37790	ph_NC_002745.2_Sa_00630	91061|Bacilli	-	-	-	585				hypothetical protein	539	0	0	0	0	0	0	0	0	0	0	0	0	0	0	539	0	0	0	0	0	539
37791	ph_NC_002745.2_Sa_00631	91061|Bacilli	Catalyzes the complex heterocyclic radical-mediated conversion of 6-carboxy-5,6,7,8-tetrahydropterin (CPH4) to 7- carboxy-7-deazaguanine (CDG), a step common to the biosynthetic pathways of all 7-deazapurine-containing compounds	queE	Fer4_12,Fer4_14,Radical_SAM	714				QueE [Streptococcus phage Dp-1]	539	0	0	0	0	0	0	0	0	0	0	0	0	0	0	539	0	0	0	0	0	539
37792	ph_NC_002745.2_Sa_00632	91061|Bacilli	synthase	queD	PTPS	420				6-carboxytetrahydropterin synthase QueD [Bacillus phage BCD7]	539	0	0	0	0	0	0	0	0	0	0	0	0	0	0	539	0	0	0	0	0	539
37793	ph_NC_002745.2_Sa_00633	91061|Bacilli	Catalyzes the ATP-dependent conversion of 7-carboxy-7- deazaguanine (CDG) to 7-cyano-7-deazaguanine (preQ(0))	queC	QueC	669				queuosine biosynthesis protein QueC [Cellulophaga phage phiSM]	393	0	0	0	0	0	0	0	0	0	0	0	0	0	0	393	0	0	0	0	0	393
37794	ph_NC_002745.2_Sa_01119	91061|Bacilli	Endoribonuclease that initiates mRNA decay	rny	DUF3552,HD,KH_1	1560	rny	3.1.-.-		Ribonuclease Y	8	0	0	0	0	0	0	0	0	0	0	0	0	0	0	8	0	0	0	0	0	8
37795	ph_NC_002745.2_Sa_01120	91061|Bacilli	-	-	-	216				hypothetical protein	8	0	0	0	0	0	0	0	0	0	0	0	0	0	0	8	0	0	0	0	0	8
37796	ph_NC_002745.2_Sa_01121	91061|Bacilli	YmdB-like protein	ymdB	YmdB	798	ymdB	3.1.4.16	COG1692	2',3'-cyclic-nucleotide 2'-phosphodiesterase	7	0	0	0	0	0	0	0	0	0	0	0	0	0	0	7	0	0	0	0	0	7
37797	ph_NC_002745.2_Sa_01122	91061|Bacilli	ferredoxin oxidoreductase	korA	PFOR_II,POR,POR_N	1761	korA	1.2.7.3	COG0674	2-oxoglutarate oxidoreductase subunit KorA	8	0	0	0	0	0	0	0	0	0	0	0	0	0	0	8	0	0	0	0	0	8
37798	ph_NC_002745.2_Sa_01123	91061|Bacilli	COG1013 Pyruvate ferredoxin oxidoreductase and related 2-oxoacid ferredoxin oxidoreductases, beta subunit	korB	PFO_beta_C,TPP_enzyme_C	867				hypothetical protein	8	0	0	0	0	0	0	0	0	0	0	0	0	0	0	8	0	0	0	0	0	8
37799	ph_NC_002745.2_Sa_01124	91061|Bacilli	Thiamine-binding protein	M1-594	Thiamine_BP	294				hypothetical protein	8	0	0	0	0	0	0	0	0	0	0	0	0	0	0	8	0	0	0	0	0	8
37800	ph_NC_002745.2_Sa_01125	91061|Bacilli	Catalyzes the methylthiolation of N6- (dimethylallyl)adenosine (i(6)A), leading to the formation of 2- methylthio-N6-(dimethylallyl)adenosine (ms(2)i(6)A) at position 37 in tRNAs that read codons beginning with uridine	miaB	Radical_SAM,TRAM,UPF0004	1545	miaB	2.8.4.3		tRNA-2-methylthio-N(6)-dimethylallyladenosine synthase	8	0	0	0	0	0	0	0	0	0	0	0	0	0	0	8	0	0	0	0	0	8
37801	ph_NC_002745.2_Sa_01126	91061|Bacilli	Belongs to the UPF0342 family	ymcA	Com_YlbF	366	ymcA		COG4550	putative protein YmcA	8	0	0	0	0	0	0	0	0	0	0	0	0	0	0	8	0	0	0	0	0	8
37802	ph_NC_002745.2_Sa_01127	91061|Bacilli	Thiamine-precursor transporter protein (ThiW)	thiW	ThiW	492				hypothetical protein	8	0	0	0	0	0	0	0	0	0	0	0	0	0	0	8	0	0	0	0	0	8
37803	ph_NC_002745.2_Sa_01128	91061|Bacilli	that it carries out the mismatch recognition step. This protein has a weak ATPase activity	mutS	MutS_I,MutS_II,MutS_III,MutS_IV,MutS_V	2619				putative DNA mismatch repair protein MutS [Cafeteria roenbergensis virus BV-PW1]	8	0	0	0	0	0	0	0	0	0	0	0	0	0	0	8	0	0	0	0	0	8
37804	ph_NC_002745.2_Sa_01129	91061|Bacilli	This protein is involved in the repair of mismatches in DNA. It is required for dam-dependent methyl-directed DNA mismatch repair. May act as a molecular matchmaker , a protein that promotes the formation of a stable complex between two or more DNA-binding proteins in an ATP-dependent manner without itself being part of a final effector complex	mutL	DNA_mis_repair,HATPase_c_3,MutL_C	2010	mutL			DNA mismatch repair protein MutL	8	0	0	0	0	0	0	0	0	0	0	0	0	0	0	8	0	0	0	0	0	8
37805	ph_NC_002745.2_Sa_01130	91061|Bacilli	Regulates expression of the glpD operon. In the presence of glycerol 3-phosphate (G3P) causes antitermination of transcription of glpD at the inverted repeat of the leader region to enhance its transcription. Binds and stabilizes glpD leader mRNA	glpP	G3P_antiterm	534	glpP		COG1954	Glycerol uptake operon antiterminator regulatory protein	11	0	0	0	0	0	0	0	0	0	0	0	0	0	0	11	0	0	0	0	0	11
37806	ph_NC_002745.2_Sa_01131	91061|Bacilli	Belongs to the MIP aquaporin (TC 1.A.8) family	glpF	MIP	819				hypothetical protein ATCV1_Z300R [Acanthocystis turfacea chlorella virus 1]	13	0	0	0	0	0	0	0	0	0	0	0	0	0	0	13	0	0	0	0	0	13
37807	ph_NC_002745.2_Sa_01132	91061|Bacilli	Key enzyme in the regulation of glycerol uptake and metabolism. Catalyzes the phosphorylation of glycerol to yield sn- glycerol 3-phosphate	glpK	FGGY_C,FGGY_N	1497	glpK	2.7.1.30		Glycerol kinase	14	0	0	0	0	0	0	0	0	0	0	0	0	0	0	14	0	0	0	0	0	14
37808	ph_NC_002745.2_Sa_01133	91061|Bacilli	Belongs to the FAD-dependent glycerol-3-phosphate dehydrogenase family	glpD	DAO,DAO_C	1674	glpD	1.1.5.3		Aerobic glycerol-3-phosphate dehydrogenase	18	0	0	0	0	0	0	0	0	0	0	0	0	0	0	18	0	0	0	0	0	18
37809	ph_NC_002745.2_Sa_01134	91061|Bacilli	Serine aminopeptidase, S33	-	Hydrolase_4	918				13L protein [Yaba-like disease virus]	22	0	0	0	0	0	0	0	0	0	0	0	0	0	0	22	0	0	0	0	0	22
37810	ph_NC_002745.2_Sa_01135	91061|Bacilli	Catalyzes the transfer of a dimethylallyl group onto the adenine at position 37 in tRNAs that read codons beginning with uridine, leading to the formation of N6-(dimethylallyl)adenosine (i(6)A)	miaA	IPPT	936	miaA	2.5.1.75	COG0324	tRNA dimethylallyltransferase	24	0	0	0	0	0	0	0	0	0	0	0	0	0	0	24	0	0	0	0	0	24
37811	ph_NC_002745.2_Sa_01136	91061|Bacilli	RNA chaperone that binds small regulatory RNA (sRNAs) and mRNAs to facilitate mRNA translational regulation in response to envelope stress, environmental stress and changes in metabolite concentrations. Also binds with high specificity to tRNAs	hfq	Hfq	234	hfq		COG1923	RNA-binding protein Hfq	31	0	0	0	0	0	0	0	0	0	0	0	0	0	0	31	0	0	0	0	0	31
37812	ph_NC_002745.2_Sa_01137	91061|Bacilli	Belongs to the glutathione peroxidase family	bsaA	GSHPx	477				CNPV087 putative glutathione peroxidase [Canarypox virus]	32	0	0	0	0	0	0	0	0	0	0	0	0	0	0	32	0	0	0	0	0	32
37813	ph_NC_002745.2_Sa_01138	91061|Bacilli	GTPase that associates with the 50S ribosomal subunit and may have a role during protein synthesis or ribosome biogenesis	hflX	GTP-bdg_M,GTP-bdg_N,MMR_HSR1	1239	hflX		COG2262	GTPase HflX	33	0	0	0	0	0	0	0	0	0	0	0	0	0	0	33	0	0	0	0	0	33
37814	ph_NC_002745.2_Sa_01140	91061|Bacilli	transcriptional	glnR	MerR_1	369	glnR		COG0789	HTH-type transcriptional regulator GlnR	36	0	0	0	0	0	0	0	0	0	0	0	0	0	0	36	0	0	0	0	0	36
37815	ph_NC_002745.2_Sa_01141	91061|Bacilli	Glutamine synthetase	glnA	Gln-synt_C,Gln-synt_N	1341	glnA	6.3.1.2		Glutamine synthetase	37	0	0	0	0	0	0	0	0	0	0	0	0	0	0	37	0	0	0	0	0	37
37816	ph_NC_002745.2_Sa_01143	91061|Bacilli	-	-	-	213				hypothetical protein	47	0	0	0	0	0	0	0	0	0	0	0	0	0	0	47	0	0	0	0	0	47
37817	ph_NC_002745.2_Sa_01144	91061|Bacilli	-	-	-	207				hypothetical protein	47	0	0	0	0	0	0	0	0	0	0	0	0	0	0	47	0	0	0	0	0	47
37818	ph_NC_002745.2_Sa_01145	91061|Bacilli	-	-	-	186				hypothetical protein N392_gp62 [Staphylococcus phage SA13]	56	0	0	0	0	0	0	0	0	0	0	0	0	0	0	56	0	0	0	0	0	56
37819	ph_NC_002745.2_Sa_01146					105				hypothetical protein	27	0	0	0	0	0	0	0	0	0	0	0	0	0	0	27	0	0	0	0	0	27
37820	ph_NC_002745.2_Sa_01147	91061|Bacilli	-	-	-	252				hypothetical protein	41	0	0	0	0	0	0	0	0	0	0	0	0	0	0	41	0	0	0	0	0	41
37821	ph_NC_002745.2_Sa_01148	91061|Bacilli	head morphogenesis protein, SPP1 gp7 family	-	ADPrib_exo_Tox,Ntox50,Phage_Mu_F	237				minor capsid protein [Staphylococcus virus 187]	6	0	0	0	0	0	0	0	0	0	0	0	0	0	0	6	0	0	0	0	0	6
37822	ph_NC_002745.2_Sa_01151	91061|Bacilli	Beta-eliminating lyase	ltaE	Beta_elim_lyase	1026	ltaE	4.1.2.48		Low specificity L-threonine aldolase	28	0	0	0	0	0	0	0	0	0	0	0	0	0	0	28	0	0	0	0	0	28
37823	ph_NC_002745.2_Sa_01152	91061|Bacilli	-	-	-	198				hypothetical protein	18	0	0	0	0	0	0	0	0	0	0	0	0	0	0	18	0	0	0	0	0	18
37824	ph_NC_002745.2_Sa_01260	91061|Bacilli	Catalyzes the reductive methylation of 2'-deoxyuridine- 5'-monophosphate (dUMP) to 2'-deoxythymidine-5'-monophosphate (dTMP) while utilizing 5,10-methylenetetrahydrofolate (mTHF) as the methyl donor and reductant in the reaction, yielding dihydrofolate (DHF) as a by-product. This enzymatic reaction provides an intracellular de novo source of dTMP, an essential precursor for DNA biosynthesis	thyA	Thymidylat_synt	957				thymidylate synthase [Staphylococcus phage SPbeta-like]	522	0	0	0	0	0	0	0	6	0	0	0	0	0	6	516	0	0	0	0	0	516
37825	ph_NC_002745.2_Sa_01261	91061|Bacilli	Belongs to the UPF0403 family	-	Disulph_isomer	438				hypothetical protein	510	0	0	0	0	0	0	0	0	0	0	0	0	0	0	510	0	0	0	0	0	510
37826	ph_NC_002745.2_Sa_01262	91061|Bacilli	virulence factor	ypgR	HEAT_2,HEAT_PBS,Nfu_N,Virulence_fact	1125				hypothetical protein	498	0	0	0	0	0	0	0	0	0	0	0	0	0	0	498	0	0	0	0	0	498
37827	ph_NC_002745.2_Sa_01263	91061|Bacilli	Scaffold protein Nfu/NifU N terminal	-	Nfu_N	252				hypothetical protein	511	0	0	0	0	0	0	0	0	0	0	0	0	0	0	511	0	0	0	0	0	511
37828	ph_NC_002745.2_Sa_01264	91061|Bacilli	Involved in the import of queuosine (Q) precursors, required for Q precursor salvage	ypdP	Vut_1	705				queuosine precursor transporter [Clostridium phage CDKM15]	511	0	0	0	0	0	0	0	0	0	0	0	0	0	0	511	0	0	0	0	0	511
37829	ph_NC_002745.2_Sa_01265	91061|Bacilli	Cell wall enzyme EbsB	rnhA	RVT_3	402				gp171 [Bacillus phage G]	511	0	0	0	0	0	0	0	0	0	0	0	0	0	0	511	0	0	0	0	0	511
37830	ph_NC_002745.2_Sa_01270	91061|Bacilli	Catalyzes the anaerobic formation of alpha-ketobutyrate and ammonia from threonine in a two-step reaction. The first step involved a dehydration of threonine and a production of enamine intermediates (aminocrotonate), which tautomerizes to its imine form (iminobutyrate). Both intermediates are unstable and short- lived. The second step is the nonenzymatic hydrolysis of the enamine imine intermediates to form 2-ketobutyrate and free ammonia. In the low water environment of the cell, the second step is accelerated by RidA	tdcB	PALP	1041	tdcB	4.3.1.19		L-threonine dehydratase catabolic TdcB	509	0	0	0	0	0	0	0	0	0	0	0	0	0	0	509	0	0	0	0	0	509
37831	ph_NC_002745.2_Sa_01274	91061|Bacilli	PepSY-associated TM region	-	PepSY_TM	1341				hypothetical protein	506	0	0	0	0	0	0	0	0	0	0	0	0	0	0	506	0	0	0	0	0	506
37832	ph_NC_002745.2_Sa_01276	91061|Bacilli	Belongs to the methyltransferase superfamily	ypsC	THUMP,UPF0020	1146	rlmL	2.1.1.173	COG0116	Ribosomal RNA large subunit methyltransferase L	510	0	0	0	0	0	0	0	0	0	0	0	0	0	0	510	0	0	0	0	0	510
37833	ph_NC_002745.2_Sa_01277					117				hypothetical protein	510	0	0	0	0	0	0	0	0	0	0	0	0	0	0	510	0	0	0	0	0	510
37834	ph_NC_002745.2_Sa_01278	91061|Bacilli	Divisome component that associates with the complex late in its assembly, after the Z-ring is formed, and is dependent on DivIC and PBP2B for its recruitment to the divisome. Together with EzrA, is a key component of the system that regulates PBP1 localization during cell cycle progression. Its main role could be the removal of PBP1 from the cell pole after pole maturation is completed. Also contributes to the recruitment of PBP1 to the division complex. Not essential for septum formation	gpsB	DivIVA	345	gpsB			Cell cycle protein GpsB	510	0	0	0	0	0	0	0	0	0	0	0	0	0	0	510	0	0	0	0	0	510
37835	ph_NC_002745.2_Sa_01279	91061|Bacilli	Belongs to the UPF0398 family	ypsA	DUF1273	564				hypothetical protein	510	0	0	0	0	0	0	0	0	0	0	0	0	0	0	510	0	0	0	0	0	510
37836	ph_NC_002745.2_Sa_01280	91061|Bacilli	Bacterial domain of unknown function (DUF1798)	-	DUF1798	402				hypothetical protein	509	0	0	0	0	0	0	0	0	0	0	0	0	0	0	509	0	0	0	0	0	509
37837	ph_NC_002745.2_Sa_01281	91061|Bacilli	Endonuclease that resolves Holliday junction intermediates in genetic recombination. Cleaves mobile four-strand junctions by introducing symmetrical nicks in paired strands. Promotes annealing of linear ssDNA with homologous dsDNA. Required for DNA repair, homologous recombination and chromosome segregation	recU	RecU	627				Holliday junction resolvase RecU [Brevibacillus phage Jimmer2]	380	0	0	0	0	0	0	0	0	0	0	0	0	0	0	380	0	0	0	0	0	380
37838	ph_NC_002745.2_Sa_01354	91061|Bacilli	Regulates arginine biosynthesis genes	argR	Arg_repressor,Arg_repressor_C	453	argR_1			Arginine repressor	11	0	0	0	0	0	0	0	0	0	0	0	0	0	0	11	0	0	0	0	0	11
37839	ph_NC_002745.2_Sa_01355	91061|Bacilli	Belongs to the FPP GGPP synthase family	ispA	polyprenyl_synt	882		2.5.1.10		Farnesyl diphosphate synthase	11	0	0	0	0	0	0	0	0	0	0	0	0	0	0	11	0	0	0	0	0	11
37840	ph_NC_002745.2_Sa_01356	91061|Bacilli	Bidirectionally degrades single-stranded DNA into large acid-insoluble oligonucleotides, which are then degraded further into small acid-soluble oligonucleotides	xseB	Exonuc_VII_S	231	xseB	3.1.11.6		Exodeoxyribonuclease 7 small subunit	11	0	0	0	0	0	0	0	0	0	0	0	0	0	0	11	0	0	0	0	0	11
37841	ph_NC_002745.2_Sa_01357	91061|Bacilli	Bidirectionally degrades single-stranded DNA into large acid-insoluble oligonucleotides, which are then degraded further into small acid-soluble oligonucleotides	xseA	Exonuc_VII_L,tRNA_anti_2	1338				exonuclease [Gordonia phage Daredevil]	11	0	0	0	0	0	0	0	0	0	0	0	0	0	0	11	0	0	0	0	0	11
37842	ph_NC_002745.2_Sa_01358	91061|Bacilli	Involved in transcription antitermination. Required for transcription of ribosomal RNA (rRNA) genes. Binds specifically to the boxA antiterminator sequence of the ribosomal RNA (rrn) operons	nusB	NusB	390	nusB			Transcription antitermination protein NusB	6	0	0	0	0	0	0	0	0	0	0	0	0	0	0	6	0	0	0	0	0	6
37843	ph_NC_002745.2_Sa_01359	91061|Bacilli	protein conserved in bacteria	yqhY	Asp23	363				putative protein	6	0	0	0	0	0	0	0	0	0	0	0	0	0	0	6	0	0	0	0	0	6
37844	ph_NC_002745.2_Sa_01360	91061|Bacilli	Biotin carboxylase	accC	Biotin_carb_C,Biotin_carb_N,CPSase_L_D2	1356	cfiB	6.4.1.7	COG0439	2-oxoglutarate carboxylase small subunit	6	0	0	0	0	0	0	0	0	0	0	0	0	0	0	6	0	0	0	0	0	6
37845	ph_NC_002745.2_Sa_01361	91061|Bacilli	first, biotin carboxylase catalyzes the carboxylation of the carrier protein and then the transcarboxylase transfers the carboxyl group to form malonyl-CoA	accB	Biotin_lipoyl	465	accB_1		COG0511	Biotin carboxyl carrier protein of acetyl-CoA carboxylase	6	0	0	0	0	0	0	0	0	0	0	0	0	0	0	6	0	0	0	0	0	6
37846	ph_NC_002745.2_Sa_01362	91061|Bacilli	Involved in peptide bond synthesis. Stimulates efficient translation and peptide-bond synthesis on native or reconstituted 70S ribosomes in vitro. Probably functions indirectly by altering the affinity of the ribosome for aminoacyl-tRNA, thus increasing their reactivity as acceptors for peptidyl transferase	efp	EFP,EFP_N,Elong-fact-P_C	558	efp			Elongation factor P	6	0	0	0	0	0	0	0	0	0	0	0	0	0	0	6	0	0	0	0	0	6
37847	ph_NC_002745.2_Sa_01363	91061|Bacilli	Belongs to the peptidase M24B family	pepP	Creatinase_N,Peptidase_M24	1062	ypdF	3.4.11.-	COG0006	Aminopeptidase YpdF	6	0	0	0	0	0	0	0	0	0	0	0	0	0	0	6	0	0	0	0	0	6
37848	ph_NC_002745.2_Sa_01364	91061|Bacilli	-	-	-	582				hypothetical protein	6	0	0	0	0	0	0	0	0	0	0	0	0	0	0	6	0	0	0	0	0	6
37849	ph_NC_002745.2_Sa_01365	91061|Bacilli	-	-	-	219				hypothetical protein	6	0	0	0	0	0	0	0	0	0	0	0	0	0	0	6	0	0	0	0	0	6
37850	ph_NC_002745.2_Sa_01366	91061|Bacilli	Catalyzes the transfer of endogenously produced octanoic acid from octanoyl-acyl-carrier-protein onto the lipoyl domain of GcvH, an intermediate carrier during protein lipoylation	lipM	BPL_LplA_LipB	831	lipM	2.3.1.181	COG0095	Octanoyltransferase LipM	6	0	0	0	0	0	0	0	0	0	0	0	0	0	0	6	0	0	0	0	0	6
37851	ph_NC_002745.2_Sa_01367	91061|Bacilli	Rhodanese Homology Domain	yqhL	Rhodanese	387	yibN		COG0607	putative protein YibN	6	0	0	0	0	0	0	0	0	0	0	0	0	0	0	6	0	0	0	0	0	6
37852	ph_NC_002745.2_Sa_01368	91061|Bacilli	The glycine cleavage system catalyzes the degradation of glycine. The P protein binds the alpha-amino group of glycine through its pyridoxal phosphate cofactor	gcvPB	GDC-P	1473				glycine dehydrogenase [Prochlorococcus phage P-HM1]	6	0	0	0	0	0	0	0	0	0	0	0	0	0	0	6	0	0	0	0	0	6
37853	ph_NC_002745.2_Sa_01369	91061|Bacilli	The glycine cleavage system catalyzes the degradation of glycine. The P protein binds the alpha-amino group of glycine through its pyridoxal phosphate cofactor	gcvPA	GDC-P	1347				glycine dehydrogenase [Prochlorococcus phage P-HM1]	6	0	0	0	0	0	0	0	0	0	0	0	0	0	0	6	0	0	0	0	0	6
37854	ph_NC_002745.2_Sa_01370	91061|Bacilli	The glycine cleavage system catalyzes the degradation of glycine	gcvT	GCV_T,GCV_T_C	1092	gcvT	2.1.2.10		Aminomethyltransferase	6	0	0	0	0	0	0	0	0	0	0	0	0	0	0	6	0	0	0	0	0	6
37855	ph_NC_002745.2_Sa_01371	91061|Bacilli	Catalyzes the specific phosphorylation of the 3-hydroxyl group of shikimic acid using ATP as a cosubstrate	aroK	SKI	525	aroK	2.7.1.71		Shikimate kinase	6	0	0	0	0	0	0	0	0	0	0	0	0	0	0	6	0	0	0	0	0	6
37856	ph_NC_002745.2_Sa_01372	2|Bacteria	Putative Competence protein ComGF	comGF	ComGF,N_methyl	468				hypothetical protein	6	0	0	0	0	0	0	0	0	0	0	0	0	0	0	6	0	0	0	0	0	6
37857	ph_NC_002745.2_Sa_01373	91061|Bacilli	-	-	-	300				hypothetical protein	6	0	0	0	0	0	0	0	0	0	0	0	0	0	0	6	0	0	0	0	0	6
37858	ph_NC_002745.2_Sa_01374	91061|Bacilli	COG2165 Type II secretory pathway, pseudopilin PulG	-	N_methyl	435				hypothetical protein	6	0	0	0	0	0	0	0	0	0	0	0	0	0	0	6	0	0	0	0	0	6
37859	ph_NC_002745.2_Sa_01375	91061|Bacilli	Required for transformation and DNA binding	comGC	N_methyl	312	comGC		COG4537	ComG operon protein 3	5	0	0	0	0	0	0	0	0	0	0	0	0	0	0	5	0	0	0	0	0	5
37860	ph_NC_002745.2_Sa_01421	91061|Bacilli	DNA uptake protein and related DNA-binding	comEA	HHH_3,SLBB	678	comEA		COG1555	ComE operon protein 1	3	0	0	0	0	0	0	0	0	0	0	0	0	0	0	3	0	0	0	0	0	3
37861	ph_NC_002745.2_Sa_01422	91061|Bacilli	Methyltransferase	yqeM	Methyltransf_25	717	tam	2.1.1.144		Trans-aconitate 2-methyltransferase	3	0	0	0	0	0	0	0	0	0	0	0	0	0	0	3	0	0	0	0	0	3
37862	ph_NC_002745.2_Sa_01423	91061|Bacilli	Functions as a ribosomal silencing factor. Interacts with ribosomal protein L14 (rplN), blocking formation of intersubunit bridge B8. Prevents association of the 30S and 50S ribosomal subunits and the formation of functional ribosomes, thus repressing translation	rsfS	RsfS	354	rsfS		COG0799	Ribosomal silencing factor RsfS	3	0	0	0	0	0	0	0	0	0	0	0	0	0	0	3	0	0	0	0	0	3
37863	ph_NC_002745.2_Sa_01424	91061|Bacilli	HD superfamily hydrolase involved in NAD metabolism	yqeK	HD	585				hypothetical protein	3	0	0	0	0	0	0	0	0	0	0	0	0	0	0	3	0	0	0	0	0	3
37864	ph_NC_002745.2_Sa_01425	91061|Bacilli	Catalyzes the reversible adenylation of nicotinate mononucleotide (NaMN) to nicotinic acid adenine dinucleotide (NaAD)	nadD	CTP_transf_like	570				gp281 [Bacillus phage G]	3	0	0	0	0	0	0	0	0	0	0	0	0	0	0	3	0	0	0	0	0	3
37865	ph_NC_002745.2_Sa_01426	91061|Bacilli	RNA-binding protein	yhbY	CRS1_YhbY	291			COG1534	RNA-binding protein	3	0	0	0	0	0	0	0	0	0	0	0	0	0	0	3	0	0	0	0	0	3
37866	ph_NC_002745.2_Sa_01427	91061|Bacilli	Involved in the biosynthesis of the chorismate, which leads to the biosynthesis of aromatic amino acids. Catalyzes the reversible NADPH linked reduction of 3-dehydroshikimate (DHSA) to yield shikimate (SA)	aroE	Shikimate_DH,Shikimate_dh_N	807	aroE	1.1.1.25	COG0169	Shikimate dehydrogenase (NADP(+))	3	0	0	0	0	0	0	0	0	0	0	0	0	0	0	3	0	0	0	0	0	3
37867	ph_NC_002745.2_Sa_01428	91061|Bacilli	GTPase YqeH	yqeH	MMR_HSR1	1101	yqeH		COG1161	putative protein YqeH	3	0	0	0	0	0	0	0	0	0	0	0	0	0	0	3	0	0	0	0	0	3
37868	ph_NC_002745.2_Sa_01429	91061|Bacilli	Mitochondrial PGP phosphatase	yqeG	HAD_2,Hydrolase,Hydrolase_like,PGP_phosphatase	528				hypothetical protein	3	0	0	0	0	0	0	0	0	0	0	0	0	0	0	3	0	0	0	0	0	3
37869	ph_NC_002745.2_Sa_01430	91061|Bacilli	Catalyzes the irreversible cleavage of the glycosidic bond in both 5'-methylthioadenosine (MTA) and S- adenosylhomocysteine (SAH AdoHcy) to adenine and the corresponding thioribose, 5'-methylthioribose and S-ribosylhomocysteine, respectively	mtnN	PNP_UDP_1	687	mtnN	3.2.2.9		5'-methylthioadenosine/S-adenosylhomocysteine nucleosidase	3	0	0	0	0	0	0	0	0	0	0	0	0	0	0	3	0	0	0	0	0	3
37870	ph_NC_002745.2_Sa_01431					270				hypothetical protein	4	0	0	0	0	0	0	0	0	0	0	0	0	0	0	4	0	0	0	0	0	4
37871	ph_NC_002745.2_Sa_01432	91061|Bacilli	Staphylococcal/Streptococcal toxin, OB-fold domain	-	Stap_Strp_tox_C,Stap_Strp_toxin	189				staphylococcal enterotoxin type A [Staphylococcus phage P630]	3	0	0	0	0	0	0	0	0	0	0	0	0	0	0	3	0	0	0	0	0	3
37872	ph_NC_002745.2_Sa_01433	91061|Bacilli	Staphylococcal/Streptococcal toxin, OB-fold domain	-	Stap_Strp_tox_C,Stap_Strp_toxin	474				staphylococcal enterotoxin type A [Staphylococcus phage phiSa119]	4	0	0	0	0	0	0	0	0	0	0	0	0	0	0	4	0	0	0	0	0	4
37873	ph_NC_002745.2_Sa_01434	91061|Bacilli	Fic/DOC family	-	Fic	1221				Fic family protein [Lactococcus phage TP901-1]	4	0	0	0	0	0	0	0	0	0	0	0	0	0	0	4	0	0	0	0	0	4
37874	ph_NC_002745.2_Sa_01435	91061|Bacilli	COG1914 Mn2 and Fe2 transporters of the NRAMP family	ycsG	Nramp	1230	mntH_2			Divalent metal cation transporter MntH	5	0	0	0	0	0	0	0	0	0	0	0	0	0	0	5	0	0	0	0	0	5
37875	ph_NC_002745.2_Sa_01436	91061|Bacilli	Belongs to the UPF0271 (lamB) family	-	LamB_YcsF	753	pxpA	3.5.2.9	COG1540	5-oxoprolinase subunit A	5	0	0	0	0	0	0	0	0	0	0	0	0	0	0	5	0	0	0	0	0	5
37876	ph_NC_002745.2_Sa_01437	91061|Bacilli	Acetyl-CoA carboxylase (Biotin carboxylase subunit)	-	Biotin_carb_C,Biotin_carb_N,CPSase_L_D2	1362	accC	6.3.4.14	COG0439	Biotin carboxylase	5	0	0	0	0	0	0	0	0	0	0	0	0	0	0	5	0	0	0	0	0	5
37877	ph_NC_002745.2_Sa_01438	91061|Bacilli	biotin carboxyl carrier protein	-	Biotin_lipoyl	450	accB_2		COG0511	Biotin carboxyl carrier protein of acetyl-CoA carboxylase	5	0	0	0	0	0	0	0	0	0	0	0	0	0	0	5	0	0	0	0	0	5
37878	ph_NC_002745.2_Sa_01439	91061|Bacilli	allophanate hydrolase subunit 2	kipA	CT_A_B	1011	pxpC_2	3.5.2.9	COG1984	5-oxoprolinase subunit C	5	0	0	0	0	0	0	0	0	0	0	0	0	0	0	5	0	0	0	0	0	5
37879	ph_NC_002745.2_Sa_01440	91061|Bacilli	allophanate hydrolase subunit 1	kipI	CT_C_D	735	pxpB_2	3.5.2.9	COG2049	5-oxoprolinase subunit B	5	0	0	0	0	0	0	0	0	0	0	0	0	0	0	5	0	0	0	0	0	5
37880	ph_NC_002745.2_Sa_01441	91061|Bacilli	Necessary for efficient RNA polymerase transcription elongation past template-encoded arresting sites. The arresting sites in DNA have the property of trapping a certain fraction of elongating RNA polymerases that pass through, resulting in locked ternary complexes. Cleavage of the nascent transcript by cleavage factors such as GreA or GreB allows the resumption of elongation from the new 3'terminus. GreA releases sequences of 2 to 3 nucleotides	greA	GreA_GreB,GreA_GreB_N	477	greA			Transcription elongation factor GreA	5	0	0	0	0	0	0	0	0	0	0	0	0	0	0	5	0	0	0	0	0	5
37881	ph_NC_002745.2_Sa_01442	91061|Bacilli	Cytidine monophosphokinase	udk	PRK	624	udk	2.7.1.48		Uridine kinase	5	0	0	0	0	0	0	0	0	0	0	0	0	0	0	5	0	0	0	0	0	5
37882	ph_NC_002745.2_Sa_01443	91061|Bacilli	Peptidase U32 family	yrrO	Peptidase_U32,Peptidase_U32_C	1269				hypothetical protein	5	0	0	0	0	0	0	0	0	0	0	0	0	0	0	5	0	0	0	0	0	5
37883	ph_NC_002745.2_Sa_01444	91061|Bacilli	Peptidase U32	yrrN	Peptidase_U32	924	rlhA		COG0826	23S rRNA 5-hydroxycytidine synthase	5	0	0	0	0	0	0	0	0	0	0	0	0	0	0	5	0	0	0	0	0	5
37884	ph_NC_002745.2_Sa_01445	91061|Bacilli	O-methyltransferase	yrrM	Methyltransf_3	639				O-methyltransferase [Mycobacterium phage Send513]	4	0	0	0	0	0	0	0	0	0	0	0	0	0	0	4	0	0	0	0	0	4
37885	ph_NC_002745.2_Sa_01446	91061|Bacilli	Belongs to the UPF0473 family	-	DUF1292	309				hypothetical protein	3	0	0	0	0	0	0	0	0	0	0	0	0	0	0	3	0	0	0	0	0	3
37886	ph_NC_002745.2_Sa_01447	91061|Bacilli	Could be a nuclease involved in processing of the 5'-end of pre-16S rRNA	yrrK	RuvX	429	yrrK	3.1.-.-	COG0816	Putative pre-16S rRNA nuclease	3	0	0	0	0	0	0	0	0	0	0	0	0	0	0	3	0	0	0	0	0	3
37887	ph_NC_002745.2_Sa_01605	91061|Bacilli	-	-	-	303				hypothetical protein	6	0	0	0	0	0	0	0	0	0	0	0	0	0	0	6	0	0	0	0	0	6
37888	ph_NC_002745.2_Sa_01606	91061|Bacilli	Important for reducing fluoride concentration in the cell, thus reducing its toxicity	crcB	CRCB	366	crcB_1			Putative fluoride ion transporter CrcB	6	0	0	0	0	0	0	0	0	0	0	0	0	0	0	6	0	0	0	0	0	6
37889	ph_NC_002745.2_Sa_01607	91061|Bacilli	Important for reducing fluoride concentration in the cell, thus reducing its toxicity	crcB2	CRCB	354	crcB_2		COG0239	Putative fluoride ion transporter CrcB	6	0	0	0	0	0	0	0	0	0	0	0	0	0	0	6	0	0	0	0	0	6
37890	ph_NC_002745.2_Sa_01610	91061|Bacilli	aldo keto reductase	yvgN	Aldo_ket_red	834	yvgN	1.1.1.-	COG0656	Glyoxal reductase	6	0	0	0	0	0	0	0	0	0	0	0	0	0	0	6	0	0	0	0	0	6
37891	ph_NC_002745.2_Sa_01611	91061|Bacilli	Nuclease-related domain	-	NERD	909				hypothetical protein	6	0	0	0	0	0	0	0	0	0	0	0	0	0	0	6	0	0	0	0	0	6
37892	ph_NC_002745.2_Sa_01612	91061|Bacilli	Catalyzes the formation of S-adenosylmethionine (AdoMet) from methionine and ATP. The overall synthetic reaction is composed of two sequential steps, AdoMet formation and the subsequent tripolyphosphate hydrolysis which occurs prior to release of AdoMet from the enzyme	metK	S-AdoMet_synt_C,S-AdoMet_synt_M,S-AdoMet_synt_N	1197				methionine adenosyltransferase [Faecalibacterium phage FP_Brigit]	6	0	0	0	0	0	0	0	0	0	0	0	0	0	0	6	0	0	0	0	0	6
37893	ph_NC_002745.2_Sa_01613	91061|Bacilli	Involved in the gluconeogenesis. Catalyzes the conversion of oxaloacetate (OAA) to phosphoenolpyruvate (PEP) through direct phosphoryl transfer between the nucleoside triphosphate and OAA	pckA	PEPCK_ATP	1593	pckA	4.1.1.49		Phosphoenolpyruvate carboxykinase (ATP)	5	0	0	0	0	0	0	0	0	0	0	0	0	0	0	5	0	0	0	0	0	5
37894	ph_NC_002745.2_Sa_01614	91061|Bacilli	Prolyl oligopeptidase family	ytmA	Peptidase_S9	771				hypothetical protein	5	0	0	0	0	0	0	0	0	0	0	0	0	0	0	5	0	0	0	0	0	5
37895	ph_NC_002745.2_Sa_01615	91061|Bacilli	Belongs to the Nudix hydrolase family	ytkD	NUDIX	480	ytkD	3.6.1.55	COG0494	Putative 8-oxo-dGTP diphosphatase YtkD	5	0	0	0	0	0	0	0	0	0	0	0	0	0	0	5	0	0	0	0	0	5
37896	ph_NC_002745.2_Sa_01616	91061|Bacilli	Could be involved in insertion of integral membrane proteins into the membrane	ytjA	Haemolytic	258			COG0759	Putative membrane protein insertion efficiency factor	5	0	0	0	0	0	0	0	0	0	0	0	0	0	0	5	0	0	0	0	0	5
37897	ph_NC_002745.2_Sa_01617	91061|Bacilli	Converts 2-succinyl-6-hydroxy-2,4-cyclohexadiene-1- carboxylate (SHCHC) to 2-succinylbenzoate (OSB)	menC	MR_MLE_C	1002	menC	4.2.1.113	COG4948	o-succinylbenzoate synthase	5	0	0	0	0	0	0	0	0	0	0	0	0	0	0	5	0	0	0	0	0	5
37898	ph_NC_002745.2_Sa_01618	91061|Bacilli	Belongs to the ATP-dependent AMP-binding enzyme family. MenE subfamily	menE	AMP-binding,AMP-binding_C	1479	menE_2	6.2.1.26		2-succinylbenzoate--CoA ligase	5	0	0	0	0	0	0	0	0	0	0	0	0	0	0	5	0	0	0	0	0	5
37899	ph_NC_002745.2_Sa_01619					483				hypothetical protein	5	0	0	0	0	0	0	0	0	0	0	0	0	0	0	5	0	0	0	0	0	5
37900	ph_NC_002745.2_Sa_01620	91061|Bacilli	Excalibur calcium-binding domain	-	Excalibur	615				hypothetical protein	5	0	0	0	0	0	0	0	0	0	0	0	0	0	0	5	0	0	0	0	0	5
37901	ph_NC_002745.2_Sa_01621	91061|Bacilli	Domain of unknown function (DUF4352)	-	DUF4352	996				hypothetical protein	5	0	0	0	0	0	0	0	0	0	0	0	0	0	0	5	0	0	0	0	0	5
37902	ph_NC_002745.2_Sa_01622	91061|Bacilli	-	-	-	627				hypothetical protein	5	0	0	0	0	0	0	0	0	0	0	0	0	0	0	5	0	0	0	0	0	5
37903	ph_NC_002745.2_Sa_01624	91061|Bacilli	-	-	-	573				hypothetical protein	5	0	0	0	0	0	0	0	0	0	0	0	0	0	0	5	0	0	0	0	0	5
37904	ph_NC_002745.2_Sa_01634	2|Bacteria	Belongs to the peptidase S1B family	splA	Trypsin,Trypsin_2	708	splA	3.4.21.-	COG3591	Serine protease SplA	43	3	0	0	0	0	0	3	0	0	0	0	0	0	0	40	0	0	0	0	0	40
37905	ph_NC_002745.2_Sa_01640	91061|Bacilli	cell killing	-	Leukocidin	936				bi-component leukocidin LukMF' subunit M [Staphylococcus prophage phiPV83]	167	3	0	0	0	0	0	3	0	0	0	0	0	0	0	164	0	0	0	0	0	164
37906	ph_NC_002745.2_Sa_01661	91061|Bacilli	Serine hydrolase	-	Ser_hydrolase	555	ydeN	3.-.-.-	COG3545	Putative hydrolase YdeN	278	0	0	0	0	0	0	0	0	0	0	0	0	0	0	278	0	0	0	0	0	278
37907	ph_NC_002745.2_Sa_01662	91061|Bacilli	Catalyzes the 6-electron oxidation of protoporphyrinogen-IX to form protoporphyrin-IX	hemY	Amino_oxidase	1401	hemY	1.3.3.4	COG1232	Protoporphyrinogen oxidase	278	0	0	0	0	0	0	0	0	0	0	0	0	0	0	278	0	0	0	0	0	278
37908	ph_NC_002745.2_Sa_01663	91061|Bacilli	Catalyzes the ferrous insertion into protoporphyrin IX	hemH	Ferrochelatase	924	hemH	4.99.1.1		Ferrochelatase	278	0	0	0	0	0	0	0	0	0	0	0	0	0	0	278	0	0	0	0	0	278
37909	ph_NC_002745.2_Sa_01664	91061|Bacilli	Catalyzes the decarboxylation of four acetate groups of uroporphyrinogen-III to yield coproporphyrinogen-III	hemE	URO-D	1038	hemE	4.1.1.37		Uroporphyrinogen decarboxylase	278	0	0	0	0	0	0	0	0	0	0	0	0	0	0	278	0	0	0	0	0	278
37910	ph_NC_002745.2_Sa_01666	91061|Bacilli	ABC transporter	ecsB	EcsB	1224				hypothetical protein	277	0	0	0	0	0	0	0	0	0	0	0	0	0	0	277	0	0	0	0	0	277
37911	ph_NC_002745.2_Sa_01667	91061|Bacilli	ABC transporter, ATP-binding protein	ecsA	ABC_tran	741				putative ATP-binding cassette transporter [Anomala cuprea entomopoxvirus]	278	0	0	0	0	0	0	0	0	0	0	0	0	0	0	278	0	0	0	0	0	278
37912	ph_NC_002745.2_Sa_01668	91061|Bacilli	COG0537 Diadenosine tetraphosphate (Ap4A) hydrolase and other HIT family hydrolases	hit	HIT	423				histidine triad nucleotide binding protein [Streptomyces phage Evy]	199	0	0	0	0	0	0	0	0	0	0	0	0	0	0	199	0	0	0	0	0	199
37913	ph_NC_002745.2_Sa_01758	91061|Bacilli	Putative zincin peptidase	-	DUF3267	531				hypothetical protein	489	0	0	0	0	0	0	0	0	0	0	0	0	0	0	489	0	0	0	0	0	489
37914	ph_NC_002745.2_Sa_01759	91061|Bacilli	Belongs to the class I-like SAM-binding methyltransferase superfamily. RNA M5U methyltransferase family	rumA	TRAM,tRNA_U5-meth_tr	1362				putative RNA methyltransferase [Acanthamoeba polyphaga mimivirus]	487	0	0	0	0	0	0	0	0	0	0	0	0	0	0	487	0	0	0	0	0	487
37915	ph_NC_002745.2_Sa_01760	91061|Bacilli	Catalyzes the phosphorylation of diacylglycerol (DAG) into phosphatidic acid. Is a key enzyme involved in the production of lipoteichoic acid by reintroducing DAG formed from the breakdown of membrane phospholipids into the phosphatidylglycerol biosynthetic pathway (By similarity)	dagK	DAGK_cat	948	dagK	2.7.1.107		Diacylglycerol kinase	490	0	0	0	0	0	0	0	0	0	0	0	0	0	0	490	0	0	0	0	0	490
37916	ph_NC_002745.2_Sa_01761	91061|Bacilli	Allows the formation of correctly charged Asn-tRNA(Asn) or Gln-tRNA(Gln) through the transamidation of misacylated Asp- tRNA(Asn) or Glu-tRNA(Gln) in organisms which lack either or both of asparaginyl-tRNA or glutaminyl-tRNA synthetases. The reaction takes place in the presence of glutamine and ATP through an activated phospho-Asp-tRNA(Asn) or phospho-Glu-tRNA(Gln)	gatB	GatB_N,GatB_Yqey	1428	gatB_2	6.3.5.-		Aspartyl/glutamyl-tRNA(Asn/Gln) amidotransferase subunit B	490	0	0	0	0	0	0	0	0	0	0	0	0	0	0	490	0	0	0	0	0	490
37917	ph_NC_002745.2_Sa_01762	91061|Bacilli	Allows the formation of correctly charged Gln-tRNA(Gln) through the transamidation of misacylated Glu-tRNA(Gln) in organisms which lack glutaminyl-tRNA synthetase. The reaction takes place in the presence of glutamine and ATP through an activated gamma-phospho-Glu-tRNA(Gln)	gatA	Amidase	1458	gatA_2	6.3.5.7		Glutamyl-tRNA(Gln) amidotransferase subunit A	490	0	0	0	0	0	0	0	0	0	0	0	0	0	0	490	0	0	0	0	0	490
37918	ph_NC_002745.2_Sa_01763	91061|Bacilli	Allows the formation of correctly charged Asn-tRNA(Asn) or Gln-tRNA(Gln) through the transamidation of misacylated Asp- tRNA(Asn) or Glu-tRNA(Gln) in organisms which lack either or both of asparaginyl-tRNA or glutaminyl-tRNA synthetases. The reaction takes place in the presence of glutamine and ATP through an activated phospho-Asp-tRNA(Asn) or phospho-Glu-tRNA(Gln)	gatC	Glu-tRNAGln	303	gatC_2	6.3.5.-		Aspartyl/glutamyl-tRNA(Asn/Gln) amidotransferase subunit C	490	0	0	0	0	0	0	0	0	0	0	0	0	0	0	490	0	0	0	0	0	490
37919	ph_NC_002745.2_Sa_01765	91061|Bacilli	sex pheromone	camS	CamS	1200				hypothetical protein	490	0	0	0	0	0	0	0	0	0	0	0	0	0	0	490	0	0	0	0	0	490
37920	ph_NC_002745.2_Sa_01766	91061|Bacilli	DNA ligase that catalyzes the formation of phosphodiester linkages between 5'-phosphoryl and 3'-hydroxyl groups in double-stranded DNA using NAD as a coenzyme and as the energy source for the reaction. It is essential for DNA replication and repair of damaged DNA	ligA	BRCT,DNA_ligase_OB,DNA_ligase_ZBD,DNA_ligase_aden,HHH_2,HHH_5	2004				DNA ligase [Serratia phage Moabite]	489	0	0	0	0	0	0	0	0	0	0	0	0	0	0	489	0	0	0	0	0	489
37921	ph_NC_002745.2_Sa_01767	91061|Bacilli	ATP-dependent DNA helicase	pcrA	UvrD-helicase,UvrD_C	2193				PcrA helicase [Bacillus phage 0305phi8-36]	517	0	0	0	0	0	0	0	0	0	0	0	0	0	0	517	0	0	0	0	0	517
37922	ph_NC_002745.2_Sa_01768	91061|Bacilli	35 carbon atoms) to the C3 hydroxyl of sn-glycerol-1-phosphate (G1P), producing heptaprenylglyceryl phosphate (HepGP). This reaction is an ether-bond-formation step in the biosynthesis of archaea-type G1P-based membrane lipids found in Bacillales	pcrB	PcrB	693	pcrB	2.5.1.-		Heptaprenylglyceryl phosphate synthase	517	0	0	0	0	0	0	0	0	0	0	0	0	0	0	517	0	0	0	0	0	517
37923	ph_NC_002745.2_Sa_01769	91061|Bacilli	Trp repressor protein	yerC	Trp_repressor	303				hypothetical protein	517	0	0	0	0	0	0	0	0	0	0	0	0	0	0	517	0	0	0	0	0	517
37924	ph_NC_002745.2_Sa_01770	91061|Bacilli	Belongs to the lyase 1 family. Adenylosuccinate lyase subfamily	purB	ADSL_C,Lyase_1	1296				PurB-like adenylosuccinate lyase [Streptomyces phage Hiyaa]	516	0	0	0	0	0	0	0	0	0	0	0	0	0	0	516	0	0	0	0	0	516
37925	ph_NC_002745.2_Sa_01772	91061|Bacilli	Staphostatin A	-	Staphostatin_A	327				hypothetical protein	516	0	0	0	0	0	0	0	0	0	0	0	0	0	0	516	0	0	0	0	0	516
37926	ph_NC_002745.2_Sa_01773	91061|Bacilli	NETI protein	yebG	NETI	174				hypothetical protein	514	0	0	0	0	0	0	0	0	0	0	0	0	0	0	514	0	0	0	0	0	514
37927	ph_NC_002745.2_Sa_01775	91061|Bacilli	Catalyzes the ATP-dependent amidation of deamido-NAD to form NAD. Uses ammonia as a nitrogen source	nadE	NAD_synthase	822				gp283 [Bacillus phage G]	516	0	0	0	0	0	0	0	0	0	0	0	0	0	0	516	0	0	0	0	0	516
37928	ph_NC_002745.2_Sa_01776	91061|Bacilli	Catalyzes the synthesis of beta-nicotinate D- ribonucleotide from nicotinate and 5-phospho-D-ribose 1-phosphate at the expense of ATP	pncB	NAPRTase	1470				gp277 [Bacillus phage G]	516	0	0	0	0	0	0	0	0	0	0	0	0	0	0	516	0	0	0	0	0	516
37929	ph_NC_002745.2_Sa_01777	91061|Bacilli	Belongs to the NOS family. Bacterial NOS oxygenase subfamily	nos	NO_synthase	1077	nos	1.14.14.47	COG4362	Nitric oxide synthase oxygenase	516	0	0	0	0	0	0	0	0	0	0	0	0	0	0	516	0	0	0	0	0	516
37930	ph_NC_002745.2_Sa_01778	91061|Bacilli	Prephenate dehydratase	pheA	ACT,PDT	795	pheA			Bifunctional chorismate mutase/prephenate dehydratase	516	0	0	0	0	0	0	0	0	0	0	0	0	0	0	516	0	0	0	0	0	516
37931	ph_NC_002745.2_Sa_01780	91061|Bacilli	Pectate lyase superfamily protein	-	Beta_helix,Pectate_lyase_3	1098				tailspike [Bacillus phage CampHawk]	511	0	0	0	0	0	0	0	0	0	0	0	0	0	0	511	0	0	0	0	0	511
37932	ph_NC_002745.2_Sa_01781	91061|Bacilli	COG1335 Amidases related to nicotinamidase	pncA	Isochorismatase	561				gp275 [Bacillus phage G]	510	0	0	0	0	0	0	0	0	0	0	0	0	0	0	510	0	0	0	0	0	510
37933	ph_NC_002745.2_Sa_01782	91061|Bacilli	Inorganic pyrophosphatase	ppaC	DHH,DHHA2	930	ppaC	3.6.1.1		putative manganese-dependent inorganic pyrophosphatase	510	0	0	0	0	0	0	0	0	0	0	0	0	0	0	510	0	0	0	0	0	510
37934	ph_NC_002745.2_Sa_01783	91061|Bacilli	Belongs to the aldehyde dehydrogenase family	aldH	Aldedh	1380	aldH1	1.2.1.-	COG1012	4,4'-diaponeurosporen-aldehyde dehydrogenase	510	0	0	0	0	0	0	0	0	0	0	0	0	0	0	510	0	0	0	0	0	510
37935	ph_NC_002745.2_Sa_01784	91061|Bacilli	Lactonase, 7-bladed beta-propeller	pgl	Lactonase	1029				putative protein	509	0	0	0	0	0	0	0	0	0	0	0	0	0	0	509	0	0	0	0	0	509
37936	ph_NC_002745.2_Sa_01785	91061|Bacilli	YolD-like protein	-	YolD	402				YolD-like family protein [Staphylococcus phage phiRS7]	323	0	0	0	0	0	0	0	0	0	0	0	0	0	0	323	0	0	0	0	0	323
37937	ph_NC_002758.2_Sa_00789					180				excisionase [Staphylococcus virus phiNM2]	84	0	0	0	0	0	0	0	0	0	0	0	0	0	0	84	0	0	0	0	0	84
37938	ph_NC_002758.2_Sa_00791	91061|Bacilli	Pfam:DUF955	-	Peptidase_M78	474				toxin [Staphylococcus phage vB_SauS_phi2]	227	1	0	0	0	0	0	1	2	0	0	0	0	0	2	224	0	0	0	0	0	224
37939	ph_NC_002758.2_Sa_00807	91061|Bacilli	HNH endonuclease	-	HNH_3,NUMOD4	552				NUMOD4 motif-containing HNH endonuclease [Staphylococcus virus 88]	34	0	0	0	0	0	0	0	0	0	0	0	0	0	0	34	0	0	0	0	0	34
37940	ph_NC_002758.2_Sa_00809	10699|Siphoviridae	-	-	-	282				hypothetical protein phiETA2_gp21 [Staphylococcus virus phiETA2]	81	1	0	0	0	0	0	1	0	0	0	0	0	0	0	80	0	0	0	0	0	80
37941	ph_NC_002758.2_Sa_00814	10699|Siphoviridae	Protein of unknown function (DUF1064)	-	-	405				hypothetical protein	83	0	0	0	0	0	0	0	0	0	0	0	0	0	0	83	0	0	0	0	0	83
37942	ph_NC_002758.2_Sa_00828	10699|Siphoviridae	Phage terminase large subunit	-	-	1287				PBSX family terminase large subunit [Staphylococcus virus 80alpha]	102	1	0	0	0	0	0	1	0	0	0	0	0	0	0	101	0	0	0	0	0	101
37943	ph_NC_002758.2_Sa_00833	10699|Siphoviridae	peptidase activity	-	-	309				major capsid protein [Staphylococcus virus 69]	7	0	0	0	0	0	0	0	0	0	0	0	0	0	0	7	0	0	0	0	0	7
37944	ph_NC_002758.2_Sa_00834	10699|Siphoviridae	peptidase activity	-	-	669				major capsid protein [Staphylococcus virus 85]	7	0	0	0	0	0	0	0	0	0	0	0	0	0	0	7	0	0	0	0	0	7
37945	ph_NC_002758.2_Sa_01917					135				hypothetical protein SAS059 [Staphylococcus phage phiN315]	13	0	0	0	0	0	0	0	0	0	0	0	0	0	0	13	0	0	0	0	0	13
37946	ph_NC_002758.2_Sa_01941	91061|Bacilli	Transcriptional activator RinB	-	RinB	144				transcriptional activator RinB [Staphylococcus virus 187]	5	0	0	0	0	0	0	0	0	0	0	0	0	0	0	5	0	0	0	0	0	5
37947	ph_NC_002758.2_Sa_01959					303				hypothetical protein	21	0	0	0	0	0	0	0	0	0	0	0	0	0	0	21	0	0	0	0	0	21
37948	ph_NC_002758.2_Sa_01979	91061|Bacilli	Prevents misfolding and promotes the refolding and proper assembly of unfolded polypeptides generated under stress conditions	groL	Cpn60_TCP1	1617				chaperonin GroEL [Flavobacterium phage vB_FspM_immuto_2-6A]	262	0	0	0	0	0	0	0	0	0	0	0	0	0	0	262	0	0	0	0	0	262
37949	ph_NC_002758.2_Sa_01980	91061|Bacilli	Binds to Cpn60 in the presence of Mg-ATP and suppresses the ATPase activity of the latter	groS	Cpn10	285				GroES [Bacillus phage 0305phi8-36]	173	0	0	0	0	0	0	0	0	0	0	0	0	0	0	173	0	0	0	0	0	173
37950	ph_NC_002951.2_Sa_00304	10699|Siphoviridae	sequence-specific DNA binding	-	-	219				helix-turn-helix domain-containing protein [Staphylococcus virus 11]	51	0	0	0	0	0	0	0	1	0	0	0	0	0	1	50	0	0	0	0	0	50
37951	ph_NC_002951.2_Sa_00305					309				ORF049 [Staphylococcus virus 42e]	25	0	0	0	0	0	0	0	1	0	0	0	0	0	1	24	0	0	0	0	0	24
37952	ph_NC_002951.2_Sa_00310	91061|Bacilli	-	-	-	201				ORF077 [Staphylococcus virus 3a]	67	3	0	0	0	0	0	3	0	0	0	0	0	0	0	64	0	0	0	0	0	64
37953	ph_NC_002951.2_Sa_00313	91061|Bacilli	-	-	-	252				ORF043 [Staphylococcus virus 69]	59	2	0	0	0	0	0	2	1	0	0	0	0	0	1	56	0	0	0	0	0	56
37954	ph_NC_002951.2_Sa_00320	10699|Siphoviridae	Single-strand binding protein family	-	-	420				single-stranded DNA-binding protein [Staphylococcus virus X2]	50	2	0	0	0	0	0	2	0	0	0	0	0	0	0	48	0	0	0	0	0	48
37955	ph_NC_002951.2_Sa_00327	10699|Siphoviridae	DNA N-6-adenine-methyltransferase (Dam)	-	-	426				DNA N-6-adenine-methyltransferase [Staphylococcus virus 88]	26	0	0	0	0	0	0	0	0	0	0	0	0	0	0	26	0	0	0	0	0	26
37956	ph_NC_002951.2_Sa_00329	10699|Siphoviridae	Protein of unknown function (DUF3113)	-	-	186				hypothetical protein	124	2	0	0	0	0	0	2	0	0	0	0	0	0	0	122	0	0	0	0	0	122
37957	ph_NC_002951.2_Sa_00330	10699|Siphoviridae	sequence-specific DNA binding	-	-	258				helix-turn-helix transcriptional regulator [Staphylococcus virus 96]	36	0	0	0	0	0	0	0	0	0	0	0	0	0	0	36	0	0	0	0	0	36
37958	ph_NC_002951.2_Sa_00733	91061|Bacilli	PTS system, fructose-specific	fruA	PTS_EIIA_2,PTS_EIIC,PTS_IIB	1521	fruA		COG1299	PTS system fructose-specific EIIABC component	3	0	0	0	0	0	0	0	0	0	0	0	0	0	0	3	0	0	0	0	0	3
37959	ph_NC_002951.2_Sa_00841	91061|Bacilli	Belongs to the ArsC family	yusI	ArsC,Glutaredoxin	357	mgsR		COG1393	Regulatory protein MgsR	111	0	0	0	0	0	0	0	0	0	0	0	0	0	0	111	0	0	0	0	0	111
37960	ph_NC_002951.2_Sa_00842	91061|Bacilli	Is also involved in protein lipoylation via its role as an octanoyl lipoyl carrier protein intermediate	gcvH	GCV_H	381	gcvH			Glycine cleavage system H protein	111	0	0	0	0	0	0	0	0	0	0	0	0	0	0	111	0	0	0	0	0	111
37961	ph_NC_002951.2_Sa_00843					114				hypothetical protein	108	0	0	0	0	0	0	0	0	0	0	0	0	0	0	108	0	0	0	0	0	108
37962	ph_NC_002951.2_Sa_00845	91061|Bacilli	TOPRIM	yusF	Toprim,Toprim_4	390	rnmV_2	3.1.26.8		Ribonuclease M5	111	0	0	0	0	0	0	0	0	0	0	0	0	0	0	111	0	0	0	0	0	111
37963	ph_NC_002951.2_Sa_00846	91061|Bacilli	Thioredoxin	yusE	Thioredoxin	297				hypothetical protein	111	0	0	0	0	0	0	0	0	0	0	0	0	0	0	111	0	0	0	0	0	111
37964	ph_NC_002951.2_Sa_00847	91061|Bacilli	Part of the ABC transporter complex MetNIQ involved in methionine import. Responsible for energy coupling to the transport system	metN	ABC_tran,NIL	1026	metN2	3.6.3.-		Methionine import ATP-binding protein MetN 2	111	0	0	0	0	0	0	0	0	0	0	0	0	0	0	111	0	0	0	0	0	111
37965	ph_NC_002951.2_Sa_00848	91061|Bacilli	ABC transporter permease	metI	BPD_transp_1	696	metP_2		COG2011	Methionine import system permease protein MetP	111	0	0	0	0	0	0	0	0	0	0	0	0	0	0	111	0	0	0	0	0	111
37966	ph_NC_002951.2_Sa_00849	91061|Bacilli	Belongs to the nlpA lipoprotein family	metQ	Lipoprotein_9	822	metQ_2		COG1464	Methionine-binding lipoprotein MetQ	110	0	0	0	0	0	0	0	0	0	0	0	0	0	0	110	0	0	0	0	0	110
37967	ph_NC_002951.2_Sa_00850	91061|Bacilli	Phage integrase family	-	Phage_int_SAM_3,Phage_int_SAM_5,Phage_integrase	1221				site-specific integrase [Staphylococcus phage]	112	0	0	0	0	0	0	0	2	0	0	0	0	0	2	110	0	0	0	0	0	110
37968	ph_NC_002951.2_Sa_00851	1280.SAXN108_0885|-	Staphylococcal/Streptococcal toxin, OB-fold domain	-	-	729				staphylococcal enterotoxin type P [Staphylococcus phageruMSSAST7]	130	0	0	0	0	0	0	0	1	0	0	0	0	0	1	129	0	0	0	0	0	129
37969	ph_NC_002951.2_Sa_00852	91061|Bacilli	Staphylococcal/Streptococcal toxin, OB-fold domain	-	Stap_Strp_tox_C,Stap_Strp_toxin	729				hypothetical protein	124	0	0	0	0	0	0	0	0	0	0	0	0	0	0	124	0	0	0	0	0	124
37970	ph_NC_002951.2_Sa_00853	91061|Bacilli	-	-	-	432				ORF039 [Staphylococcus virus 37]	36	0	0	0	0	0	0	0	2	0	0	0	0	0	2	34	0	0	0	0	0	34
37971	ph_NC_002951.2_Sa_00855	91061|Bacilli	Cro/C1-type HTH DNA-binding domain	-	HTH_3	333				helix-turn-helix domain-containing protein [Staphylococcus phage SN8]	106	0	0	0	0	0	0	0	3	0	0	0	0	0	3	103	0	0	0	0	0	103
37972	ph_NC_002951.2_Sa_00856	91061|Bacilli	Helix-turn-helix XRE-family like proteins	-	HTH_3	264				helix-turn-helix domain-containing protein [Staphylococcus phage SN8]	109	0	0	0	0	0	0	0	2	0	0	0	0	0	2	107	0	0	0	0	0	107
37973	ph_NC_002951.2_Sa_00857	91061|Bacilli	-	-	-	273				helix-turn-helix domain-containing protein [Staphylococcus phage]	142	0	0	0	0	0	0	0	1	0	0	0	0	0	1	141	0	0	0	0	0	141
37974	ph_NC_002951.2_Sa_00872	91061|Bacilli	Staphylococcal/Streptococcal toxin, OB-fold domain	-	Stap_Strp_tox_C,Stap_Strp_toxin	801				streptococcal superantigen SSA [Streptococcus phage 315.2]	33	0	0	0	0	0	0	0	1	0	0	0	0	0	1	32	0	0	0	0	0	32
37975	ph_NC_002951.2_Sa_01400					132				hypothetical protein	227	0	0	0	0	0	0	0	0	0	0	0	0	0	0	227	0	0	0	0	0	227
37976	ph_NC_002951.2_Sa_01402	91061|Bacilli	interspecies interaction between organisms	ebh	DUF1542,FIVAR,GA,Rib,YSIRK_signal	31497	ebh			Extracellular matrix-binding protein ebh	1	0	0	0	0	0	0	0	0	0	0	0	0	0	0	1	0	0	0	0	0	1
37977	ph_NC_002952.2_Sa_00305	91061|Bacilli	Protein of unknown function (DUF3102)	-	DUF3102	402				pathogenicity island protein [Staphylococcus phage phiRS7]	5	0	0	0	0	0	0	0	0	0	0	0	0	0	0	5	0	0	0	0	0	5
37978	ph_NC_002952.2_Sa_00306	91061|Bacilli	-	-	-	513				ORF011 [Staphylococcus phage]	17	0	0	0	0	0	0	0	0	0	0	0	0	0	0	17	0	0	0	0	0	17
37979	ph_NC_002952.2_Sa_00307	91061|Bacilli	-	-	-	180				hypothetical protein	5	0	0	0	0	0	0	0	0	0	0	0	0	0	0	5	0	0	0	0	0	5
37980	ph_NC_002952.2_Sa_00308	91061|Bacilli	Abi-like protein	-	Abi_2	1008				hypothetical protein	3	0	0	0	0	0	0	0	0	0	0	0	0	0	0	3	0	0	0	0	0	3
37981	ph_NC_002952.2_Sa_00309	91061|Bacilli	Phage integrase family	-	Arm-DNA-bind_4,Phage_integrase	249				site-specific integrase [Staphylococcus phage]	1	0	0	0	0	0	0	0	0	0	0	0	0	0	0	1	0	0	0	0	0	1
37982	ph_NC_002952.2_Sa_00310					123				site-specific integrase [Staphylococcus phage]	1	0	0	0	0	0	0	0	0	0	0	0	0	0	0	1	0	0	0	0	0	1
37983	ph_NC_002952.2_Sa_01211					417				ORF019 [Staphylococcus virus 52a]	31	0	0	0	0	0	0	0	0	0	0	0	0	0	0	31	0	0	0	0	0	31
37984	ph_NC_002952.2_Sa_01212	2|Bacteria	PFAM Integrase catalytic	-	rve	204				hypothetical protein	15	0	0	0	0	0	0	0	0	0	0	0	0	0	0	15	0	0	0	0	0	15
37985	ph_NC_002952.2_Sa_01213	91061|Bacilli	-	-	-	252				hypothetical protein	23	0	0	0	0	0	0	0	0	0	0	0	0	0	0	23	0	0	0	0	0	23
37986	ph_NC_002952.2_Sa_01214	91061|Bacilli	Bacterial toxin 50	-	Ntox50	522				minor capsid protein [Staphylococcus phage phiSP44-1]	20	0	0	0	0	0	0	0	0	0	0	0	0	0	0	20	0	0	0	0	0	20
37987	ph_NC_002952.2_Sa_01215	91061|Bacilli	-	-	-	198				hypothetical protein	23	0	0	0	0	0	0	0	0	0	0	0	0	0	0	23	0	0	0	0	0	23
37988	ph_NC_002952.2_Sa_01216	91061|Bacilli	head morphogenesis protein, SPP1 gp7 family	-	ADPrib_exo_Tox,Ntox50,Phage_Mu_F	585				hypothetical protein	19	0	0	0	0	0	0	0	0	0	0	0	0	0	0	19	0	0	0	0	0	19
37989	ph_NC_002952.2_Sa_01217					99				hypothetical protein	21	0	0	0	0	0	0	0	0	0	0	0	0	0	0	21	0	0	0	0	0	21
37990	ph_NC_002952.2_Sa_01218	91061|Bacilli	head morphogenesis protein, SPP1 gp7 family	-	ADPrib_exo_Tox,Ntox50,Phage_Mu_F	198				minor capsid protein [Staphylococcus phage phiSP44-1]	22	0	0	0	0	0	0	0	0	0	0	0	0	0	0	22	0	0	0	0	0	22
37991	ph_NC_002952.2_Sa_01333	91061|Bacilli	Belongs to the UPF0346 family	-	YozE_SAM_like	222				hypothetical protein	45	0	0	0	0	0	0	0	0	0	0	0	0	0	0	45	0	0	0	0	0	45
37992	ph_NC_002952.2_Sa_01334	91061|Bacilli	PTS system	crr	PTS_EIIA_1,PTS_EIIB	501	crr			PTS system glucose-specific EIIA component	45	0	0	0	0	0	0	0	0	0	0	0	0	0	0	45	0	0	0	0	0	45
37993	ph_NC_002952.2_Sa_01335	91061|Bacilli	peptide methionine sulfoxide reductase	msrB	SelR	429				peptide-methionine (R)-S-oxide reductase MsrB [Streptococcus pyogenes]	45	0	0	0	0	0	0	0	0	0	0	0	0	0	0	45	0	0	0	0	0	45
37994	ph_NC_002952.2_Sa_01336	91061|Bacilli	Has an important function as a repair enzyme for proteins that have been inactivated by oxidation. Catalyzes the reversible oxidation-reduction of methionine sulfoxide in proteins to methionine	msrA	PMSR	534				peptide-methionine (R)-S-oxide reductase MsrB [Streptococcus pyogenes]	44	0	0	0	0	0	0	0	0	0	0	0	0	0	0	44	0	0	0	0	0	44
37995	ph_NC_002952.2_Sa_01337	91061|Bacilli	DegV family	degV	DegV	840				DegV domain-containing protein	45	0	0	0	0	0	0	0	0	0	0	0	0	0	0	45	0	0	0	0	0	45
37996	ph_NC_002952.2_Sa_01338	91061|Bacilli	Key enzyme in folate metabolism. Catalyzes an essential reaction for de novo glycine and purine synthesis, and for DNA precursor synthesis	folA	DHFR_1	480				trimethoprim-resistant dihydrofolate reductase DfrC [Staphylococcus phage SPbeta-like]	164	0	0	0	0	0	0	0	0	0	0	0	0	0	0	164	0	0	0	0	0	164
37997	ph_NC_002952.2_Sa_01345	91061|Bacilli	interspecies interaction between organisms	ebh	DUF1542,FIVAR,GA,Rib,YSIRK_signal	32241	ebh			Extracellular matrix-binding protein ebh	1	0	0	0	0	0	0	0	0	0	0	0	0	0	0	1	0	0	0	0	0	1
37998	ph_NC_002952.2_Sa_01382	91061|Bacilli	Glycerol-3-phosphate dehydrogenase	gpsA	NAD_Gly3P_dh_C,NAD_Gly3P_dh_N	999	gpsA	1.1.1.94		Glycerol-3-phosphate dehydrogenase [NAD(P)+]	225	0	0	0	0	0	0	0	0	0	0	0	0	0	0	225	0	0	0	0	0	225
37999	ph_NC_002952.2_Sa_01383	91061|Bacilli	GTPase that plays an essential role in the late steps of ribosome biogenesis	der	KH_dom-like,MMR_HSR1	1311	der_2			GTPase Der	225	0	0	0	0	0	0	0	0	0	0	0	0	0	0	225	0	0	0	0	0	225
38000	ph_NC_002952.2_Sa_01384	91061|Bacilli	Ribosomal protein S1	rpsA	S1	1176	rpsA			30S ribosomal protein S1	225	0	0	0	0	0	0	0	0	0	0	0	0	0	0	225	0	0	0	0	0	225
38001	ph_NC_002952.2_Sa_01385	91061|Bacilli	Belongs to the cytidylate kinase family. Type 1 subfamily	cmk	Cytidylate_kin	660	cmk	2.7.4.25		Cytidylate kinase	225	0	0	0	0	0	0	0	0	0	0	0	0	0	0	225	0	0	0	0	0	225
38002	ph_NC_002952.2_Sa_01386	91061|Bacilli	L-asparaginase	ansB	Asparaginase	969	ansA	3.5.1.1	COG0252	putative L-asparaginase	225	0	0	0	0	0	0	0	0	0	0	0	0	0	0	225	0	0	0	0	0	225
38003	ph_NC_002952.2_Sa_01387	91061|Bacilli	Thioredoxin reductase	ypdA	Pyr_redox_3	987		4.3.1.9	COG0492	Glucosaminate ammonia-lyase	225	0	0	0	0	0	0	0	0	0	0	0	0	0	0	225	0	0	0	0	0	225
38004	ph_NC_002952.2_Sa_01389	91061|Bacilli	DNA helicase	recQ	DEAD,Helicase_C,RecQ_Zn_bind	1380				DEAD/SNF2-like helicase [Acanthamoeba polyphaga moumouvirus]	225	0	0	0	0	0	0	0	0	0	0	0	0	0	0	225	0	0	0	0	0	225
38005	ph_NC_002952.2_Sa_01390	91061|Bacilli	Helix-turn-helix domain	-	HTH_40	954				hypothetical protein	225	0	0	0	0	0	0	0	0	0	0	0	0	0	0	225	0	0	0	0	0	225
38006	ph_NC_002952.2_Sa_01391	91061|Bacilli	Ferredoxin	fer	Fer4_13	249				ferredoxin [Bacillus phage SP-15]	227	0	0	0	0	0	0	0	0	0	0	0	0	0	0	227	0	0	0	0	0	227
38007	ph_NC_002952.2_Sa_01392	91061|Bacilli	Mediates riboflavin uptake, may also transport FMN and roseoflavin. Probably a riboflavin-binding protein that interacts with the energy-coupling factor (ECF) ABC-transporter complex. Unlike classic ABC transporters this ECF transporter provides the energy necessary to transport a number of different substrates. The substrates themselves are bound by transmembrane, not extracytoplasmic soluble proteins	ribU	ECF_trnsprt	546	ribU			Riboflavin transporter RibU	231	0	0	0	0	0	0	0	0	0	0	0	0	0	0	231	0	0	0	0	0	231
38008	ph_NC_002952.2_Sa_01420	10699|Siphoviridae	HNH endonuclease	-	-	315				HNH endonuclease [Staphylococcus phage phiSa2wa_st30]	14	0	0	0	0	0	0	0	0	0	0	0	0	0	0	14	0	0	0	0	0	14
38009	ph_NC_002952.2_Sa_01432					432				ORF030 [Staphylococcus virus 96]	11	0	0	0	0	0	0	0	0	0	0	0	0	0	0	11	0	0	0	0	0	11
38010	ph_NC_002952.2_Sa_01434	91061|Bacilli	-	-	-	393				ORF038 [Staphylococcus virus 187]	10	0	0	0	0	0	0	0	0	0	0	0	0	0	0	10	0	0	0	0	0	10
38011	ph_NC_002952.2_Sa_01440	10699|Siphoviridae	DNA polymerase family A	-	-	1962				DNA polymerase [Staphylococcus phage phiSa2wa_st78]	263	8	0	0	0	0	0	8	0	0	0	0	0	0	0	255	0	0	0	0	0	255
38012	ph_NC_002953.3_Sa_00896					435				hypothetical protein SauSIPLA35_gp04 [Staphylococcus virus IPLA35]	143	3	0	0	0	0	0	3	0	0	0	0	0	0	0	140	0	0	0	0	0	140
38013	ph_NC_002953.3_Sa_00902					216				hypothetical protein SauSIPLA35_gp10 [Staphylococcus virus IPLA35]	128	1	0	0	0	0	0	1	0	0	0	0	0	0	0	127	0	0	0	0	0	127
38014	ph_NC_002953.3_Sa_00916	91061|Bacilli	-	-	-	405				hypothetical protein F420_gp16 [Staphylococcus phage SMSAP5]	130	6	0	0	0	0	0	6	0	0	0	0	0	0	0	124	0	0	0	0	0	124
38015	ph_NC_002953.3_Sa_00923					525				hypothetical protein KMC67_gp38 [Staphylococcus virus B122]	12	0	0	0	0	0	0	0	0	0	0	0	0	0	0	12	0	0	0	0	0	12
38016	ph_NC_002953.3_Sa_00926					207				hypothetical protein KMD31_gp62 [Staphylococcus phage P240]	115	0	0	0	0	0	0	0	0	0	0	0	0	0	0	115	0	0	0	0	0	115
38017	ph_NC_002953.3_Sa_01898	10699|Siphoviridae	Phage tail protein	-	-	1491				tail family protein [Staphylococcus phage JS01]	46	0	0	0	0	0	0	0	0	0	0	0	0	0	0	46	0	0	0	0	0	46
38018	ph_NC_002953.3_Sa_01913	10699|Siphoviridae	HNH endonuclease	-	-	354				HNH endonuclease [Staphylococcus prophage phiPV83]	89	4	0	0	0	0	0	4	0	0	0	0	0	0	0	85	0	0	0	0	0	85
38019	ph_NC_002953.3_Sa_01935	91061|Bacilli	AntA/AntB antirepressor	-	ANT,AntA	162				antirepressor KilAC domain-containing protein [Staphylococcus phage phiBU01]	5	0	0	0	0	0	0	0	0	0	0	0	0	0	0	5	0	0	0	0	0	5
38020	ph_NC_002953.3_Sa_01936	10699|Siphoviridae	DNA binding	-	-	393				antirepressor KilAC domain-containing protein [Staphylococcus phage P630]	4	0	0	0	0	0	0	0	0	0	0	0	0	0	0	4	0	0	0	0	0	4
38021	ph_NC_002953.3_Sa_01939	10699|Siphoviridae	Protein of unknown function (DUF739)	-	-	225				hypothetical protein	61	0	0	0	0	0	0	0	0	0	0	0	0	0	0	61	0	0	0	0	0	61
38022	ph_NC_002953.3_Sa_01940	10699|Siphoviridae	sequence-specific DNA binding	-	-	771				helix-turn-helix domain-containing protein [Staphylococcus phage PVL]	57	0	0	0	0	0	0	0	0	0	0	0	0	0	0	57	0	0	0	0	0	57
38023	ph_NC_002953.3_Sa_01952					519				hypothetical protein	24	0	0	0	0	0	0	0	0	0	0	0	0	0	0	24	0	0	0	0	0	24
38024	ph_NC_003923.1_Sa_01329	91061|Bacilli	interspecies interaction between organisms	ebh	DUF1542,FIVAR,GA,Rib,YSIRK_signal	29715	ebh			Extracellular matrix-binding protein ebh	1	0	0	0	0	0	0	0	0	0	0	0	0	0	0	1	0	0	0	0	0	1
38025	ph_NC_003923.1_Sa_01382	10699|Siphoviridae	cytolysis in other organism	-	-	939				Panton-Valentine bi-component leukocidin subunit S [Staphylococcus phage P240]	101	0	0	0	0	0	0	0	0	0	0	0	0	0	0	101	0	0	0	0	0	101
38026	ph_NC_003923.1_Sa_01417					246				ORF063 [Staphylococcus virus 52a]	277	99	0	0	0	0	0	99	0	0	0	0	0	0	0	178	0	0	0	0	0	178
38027	ph_NC_003923.1_Sa_01420					282				hypothetical protein KMC71_gp13 [Staphylococcus phage UPMK_2]	42	0	0	0	0	0	0	0	0	0	0	0	0	0	0	42	0	0	0	0	0	42
38028	ph_NC_003923.1_Sa_01434					264				helix-turn-helix domain-containing protein [Staphylococcus phage phiSa2wa_st1]	31	0	0	0	0	0	0	0	0	0	0	0	0	0	0	31	0	0	0	0	0	31
38029	ph_NC_003923.1_Sa_01447	91061|Bacilli	Histidine kinase	resE	HAMP,HATPase_c,HisKA,PAS,PAS_4	1752	srrB	2.7.13.3		Sensor protein SrrB	231	0	0	0	0	0	0	0	0	0	0	0	0	0	0	231	0	0	0	0	0	231
38030	ph_NC_003923.1_Sa_01448	91061|Bacilli	COG0745 Response regulators consisting of a CheY-like receiver domain and a winged-helix DNA-binding domain	resD	Response_reg,Trans_reg_C	726	srrA		COG0745	Transcriptional regulatory protein SrrA	231	0	0	0	0	0	0	0	0	0	0	0	0	0	0	231	0	0	0	0	0	231
38031	ph_NC_003923.1_Sa_01449	91061|Bacilli	Belongs to the pseudouridine synthase RsuA family	rluB	PseudoU_synth_2,S4	738	rluB	5.4.99.22	COG1187	Ribosomal large subunit pseudouridine synthase B	231	0	0	0	0	0	0	0	0	0	0	0	0	0	0	231	0	0	0	0	0	231
38032	ph_NC_003923.1_Sa_01450	91061|Bacilli	Participates in chromosomal partition during cell division. May act via the formation of a condensin-like complex containing Smc and ScpA that pull DNA away from mid-cell into both cell halves	scpB	SMC_ScpB	543	scpB		COG1386	Segregation and condensation protein B	231	0	0	0	0	0	0	0	0	0	0	0	0	0	0	231	0	0	0	0	0	231
38033	ph_NC_003923.1_Sa_01451	91061|Bacilli	Participates in chromosomal partition during cell division. May act via the formation of a condensin-like complex containing Smc and ScpB that pull DNA away from mid-cell into both cell halves	scpA	SMC_ScpA	756	scpA		COG1354	Segregation and condensation protein A	231	0	0	0	0	0	0	0	0	0	0	0	0	0	0	231	0	0	0	0	0	231
38034	ph_NC_003923.1_Sa_01452	91061|Bacilli	Domain of unknown function (DUF309)	-	DUF309	507				hypothetical protein	231	0	0	0	0	0	0	0	0	0	0	0	0	0	0	231	0	0	0	0	0	231
38035	ph_NC_003923.1_Sa_01453	91061|Bacilli	Site-specific tyrosine recombinase, which acts by catalyzing the cutting and rejoining of the recombining DNA molecules. The XerC-XerD complex is essential to convert dimers of the bacterial chromosome into monomers to permit their segregation at cell division. It also contributes to the segregational stability of plasmids	xerD	Phage_int_SAM_1,Phage_integrase	888				putative recombinase XerD [Brevibacillus phage Jenst]	231	0	0	0	0	0	0	0	0	0	0	0	0	0	0	231	0	0	0	0	0	231
38036	ph_NC_003923.1_Sa_01454	91061|Bacilli	Belongs to the Fur family	fur	FUR	450	fur		COG0735	Ferric uptake regulation protein	235	0	0	0	0	0	0	0	0	0	0	0	0	0	0	235	0	0	0	0	0	235
38037	ph_NC_003923.1_Sa_01455	91061|Bacilli	Belongs to the Nudix hydrolase family	nudF	NUDIX	543	nudF	3.6.1.13	COG0494	ADP-ribose pyrophosphatase	235	0	0	0	0	0	0	0	0	0	0	0	0	0	0	235	0	0	0	0	0	235
38038	ph_NC_003923.1_Sa_01457					249				hypothetical protein	233	0	0	0	0	0	0	0	0	0	0	0	0	0	0	233	0	0	0	0	0	233
38039	ph_NC_003923.1_Sa_01458	91061|Bacilli	KR domain	XK27_05435	adh_short	756		1.-.-.-		putative oxidoreductase	235	0	0	0	0	0	0	0	0	0	0	0	0	0	0	235	0	0	0	0	0	235
38040	ph_NC_003923.1_Sa_01459	91061|Bacilli	Catalyzes the reduction of 1-pyrroline-5-carboxylate (PCA) to L-proline	proC	F420_oxidored,P5CR_dimer	816	proC	1.5.1.2		Pyrroline-5-carboxylate reductase	234	0	0	0	0	0	0	0	0	0	0	0	0	0	0	234	0	0	0	0	0	234
38041	ph_NC_003923.1_Sa_01460	91061|Bacilli	Zinc phosphodiesterase, which displays some tRNA 3'- processing endonuclease activity. Probably involved in tRNA maturation, by removing a 3'-trailer from precursor tRNA	rnz	Lactamase_B,Lactamase_B_2	921	rnz	3.1.26.11	COG1234	Ribonuclease Z	235	0	0	0	0	0	0	0	0	0	0	0	0	0	0	235	0	0	0	0	0	235
38042	ph_NC_003923.1_Sa_01461	91061|Bacilli	Catalyzes the oxidation of glucose 6-phosphate to 6- phosphogluconolactone	zwf	G6PD_C,G6PD_N	1485				glucose-6-phosphate 1-dehydrogenase [Synechococcus phage S-P4]	235	0	0	0	0	0	0	0	0	0	0	0	0	0	0	235	0	0	0	0	0	235
38043	ph_NC_003923.1_Sa_01462	91061|Bacilli	Transcriptional regulator	-	Cass2,HTH_18	867				hypothetical protein	234	0	0	0	0	0	0	0	0	0	0	0	0	0	0	234	0	0	0	0	0	234
38044	ph_NC_003923.1_Sa_01463	91061|Bacilli	Alpha-amylase domain	yugT	Alpha-amylase,Malt_amylase_C	1650	malL	3.2.1.10	COG0366	Oligo-1,6-glucosidase	233	0	0	0	0	0	0	0	0	0	0	0	0	0	0	233	0	0	0	0	0	233
38045	ph_NC_003923.1_Sa_01464	91061|Bacilli	Periplasmic binding protein-like domain	malR	LacI,Peripla_BP_3	1020				DNA-binding transcriptional repressor LacI [Escherichia phage DE3]	184	0	0	0	0	0	0	0	0	0	0	0	0	0	0	184	0	0	0	0	0	184
38046	ph_NC_007622.1_Sa_00272	91061|Bacilli	CAAX protease self-immunity	-	Abi	654				hypothetical protein	11	0	0	0	0	0	0	0	0	0	0	0	0	0	0	11	0	0	0	0	0	11
38047	ph_NC_007622.1_Sa_01330					1833	ebh_2			Extracellular matrix-binding protein ebh	2	0	0	0	0	0	0	0	0	0	0	0	0	0	0	2	0	0	0	0	0	2
38048	ph_NC_007622.1_Sa_01337	91061|Bacilli	DNA-invertase Bin3	-	HTH_7,Resolvase	612				recombinase family protein [Clostridium phage vB_CpeS-CP51]	178	2	0	0	0	0	0	2	156	0	0	0	0	0	156	20	0	0	0	0	0	20
38049	ph_NC_007622.1_Sa_01733					597				hypothetical protein	8	0	0	0	0	0	0	0	0	0	0	0	0	0	0	8	0	0	0	0	0	8
38050	ph_NC_007622.1_Sa_01734	1239|Firmicutes	T5orf172	-	DUF4041,MUG113,T5orf172	1347				hypothetical protein	8	0	0	0	0	0	0	0	0	0	0	0	0	0	0	8	0	0	0	0	0	8
38051	ph_NC_007622.1_Sa_01735					300				hypothetical protein	3	0	0	0	0	0	0	0	0	0	0	0	0	0	0	3	0	0	0	0	0	3
38052	ph_NC_007622.1_Sa_01737	91061|Bacilli	Staphylococcal/Streptococcal toxin, OB-fold domain	-	Stap_Strp_tox_C,Stap_Strp_toxin	618				streptococcal pyrogenic exotoxin SpeA [Streptococcus phage T12]	8	0	0	0	0	0	0	0	0	0	0	0	0	0	0	8	0	0	0	0	0	8
38053	ph_NC_007622.1_Sa_01748	91061|Bacilli	Protein of unknown function (DUF2951)	-	DUF2951	306				hypothetical protein	5	0	0	0	0	0	0	0	0	0	0	0	0	0	0	5	0	0	0	0	0	5
38054	ph_NC_007622.1_Sa_01768	91061|Bacilli	Phage portal protein, SPP1 Gp6-like	-	Phage_prot_Gp6	1542				portal protein [Staphylococcus phage vB_SauS-phiIPLA88]	148	2	0	0	0	0	0	2	0	0	0	0	0	0	0	146	0	0	0	0	0	146
38055	ph_NC_007622.1_Sa_01769	10699|Siphoviridae	Phage terminase large subunit	-	-	1290				PBSX family terminase large subunit [Staphylococcus phage vB_SauS-phiIPLA88]	49	1	0	0	0	0	0	1	0	0	0	0	0	0	0	48	0	0	0	0	0	48
38056	ph_NC_007622.1_Sa_01775					246				hypothetical protein KMC64_gp35 [Staphylococcus phage SAP33]	28	0	0	0	0	0	0	0	0	0	0	0	0	0	0	28	0	0	0	0	0	28
38057	ph_NC_007622.1_Sa_01779	10699|Siphoviridae	-	-	-	237				hypothetical protein SauSIPLA88_gp27 [Staphylococcus phage vB_SauS-phiIPLA88]	1	0	0	0	0	0	0	0	0	0	0	0	0	0	0	1	0	0	0	0	0	1
38058	ph_NC_007622.1_Sa_01797	10699|Siphoviridae	Protein of unknown function (DUF1270)	-	-	171				hypothetical protein	761	42	0	0	0	0	0	42	0	0	0	0	0	0	0	719	0	0	0	0	0	719
38059	ph_NC_007622.1_Sa_01798	91061|Bacilli	Domain of unknown function (DUF771)	-	DUF771	216				hypothetical protein	5	0	0	0	0	0	0	0	0	0	0	0	0	0	0	5	0	0	0	0	0	5
38060	ph_NC_007622.1_Sa_01805	91061|Bacilli	-	-	-	501				hypothetical protein SauSIPLA88_gp03 [Staphylococcus phage vB_SauS-phiIPLA88]	32	0	0	0	0	0	0	0	0	0	0	0	0	0	0	32	0	0	0	0	0	32
38061	ph_NC_007622.1_Sa_01807	10699|Siphoviridae	Phage integrase family	-	-	1065				site-specific integrase [Staphylococcus phage vB_SauS-phiIPLA88]	5	0	0	0	0	0	0	0	0	0	0	0	0	0	0	5	0	0	0	0	0	5
38062	ph_NC_007622.1_Sa_01986	91061|Bacilli	Helix-turn-helix XRE-family like proteins	-	HTH_3	723				helix-turn-helix domain-containing protein [Staphylococcus phage]	6	0	0	0	0	0	0	0	0	0	0	0	0	0	0	6	0	0	0	0	0	6
38063	ph_NC_007622.1_Sa_01990	91061|Bacilli	CAAX amino terminal protease family protein	ydiL	Abi	744	MroQ	3.4.22.-		Membrane-embedded CAAX protease MroQ	29	0	0	0	0	0	0	0	0	0	0	0	0	0	0	29	0	0	0	0	0	29
38064	ph_NC_007622.1_Sa_01992	91061|Bacilli	Nitroreductase family	XK27_02070	Nitroreductase	627				hypothetical protein	29	0	0	0	0	0	0	0	0	0	0	0	0	0	0	29	0	0	0	0	0	29
38065	ph_NC_007622.1_Sa_01993	91061|Bacilli	Carbon-nitrogen hydrolase	mtnU	CN_hydrolase	786	yafV	3.5.1.3		Omega-amidase YafV	29	0	0	0	0	0	0	0	0	0	0	0	0	0	0	29	0	0	0	0	0	29
38066	ph_NC_007622.1_Sa_01994	91061|Bacilli	Essential for the production of a quorum sensing system signal molecule, the autoinducing peptide (AIP). This quorum sensing system is responsible for the regulation of the expression of virulence factor genes. Involved in the proteolytic processing of AgrD, the precursor of AIP	agrB	AgrB	618	agrB	3.4.-.-	COG4512	Accessory gene regulator protein B	6	0	0	0	0	0	0	0	0	0	0	0	0	0	0	6	0	0	0	0	0	6
38067	ph_NC_007622.1_Sa_01995					144				hypothetical protein	6	0	0	0	0	0	0	0	0	0	0	0	0	0	0	6	0	0	0	0	0	6
38068	ph_NC_007622.1_Sa_01996	91061|Bacilli	signal transduction protein with a C-terminal ATPase domain	comD	HATPase_c_5	1284				hypothetical protein	6	0	0	0	0	0	0	0	0	0	0	0	0	0	0	6	0	0	0	0	0	6
38069	ph_NC_007622.1_Sa_01997	91061|Bacilli	Regulator	agrA	LytTR,Response_reg	717	agrA		COG3279	Accessory gene regulator protein A	29	0	0	0	0	0	0	0	0	0	0	0	0	0	0	29	0	0	0	0	0	29
38070	ph_NC_007622.1_Sa_01998	91061|Bacilli	COG0524 Sugar kinases, ribokinase family	-	PfkB	960	scrK	2.7.1.4	COG0524	Fructokinase	29	0	0	0	0	0	0	0	0	0	0	0	0	0	0	29	0	0	0	0	0	29
38071	ph_NC_007622.1_Sa_02000	91061|Bacilli	helix_turn _helix lactose operon repressor	scrR	LacI,Peripla_BP_1,Peripla_BP_3,Peripla_BP_4	951				DNA-binding transcriptional repressor LacI [Escherichia phage DE3]	40	0	0	0	0	0	0	0	0	0	0	0	0	0	0	40	0	0	0	0	0	40
38072	ph_NC_007622.1_Sa_02001	91061|Bacilli	ammonium transporter	amt	Ammonium_transp	1251	nrgA			Ammonium transporter	39	0	0	0	0	0	0	0	0	0	0	0	0	0	0	39	0	0	0	0	0	39
38073	ph_NC_007622.1_Sa_02002	91061|Bacilli	Belongs to the sulfur carrier protein TusA family	yeeD	TusA	225	yeeD		COG0425	Putative sulfur carrier protein YeeD	40	0	0	0	0	0	0	0	0	0	0	0	0	0	0	40	0	0	0	0	0	40
38074	ph_NC_007622.1_Sa_02003	91061|Bacilli	Sulphur transport	yeeE	Sulf_transp	1080				hypothetical protein	31	0	0	0	0	0	0	0	0	0	0	0	0	0	0	31	0	0	0	0	0	31
38075	ph_NC_007622.1_Sa_02004	91061|Bacilli	Modulates transcription in response to changes in cellular NADH NAD( ) redox state	rex	CoA_binding,Put_DNA-bind_N	636	rex		COG2344	Redox-sensing transcriptional repressor Rex	40	0	0	0	0	0	0	0	0	0	0	0	0	0	0	40	0	0	0	0	0	40
38076	ph_NC_007622.1_Sa_02005	91061|Bacilli	ABC transporter, ATP-binding protein	ydiF	ABC_tran,ABC_tran_CTD,ABC_tran_Xtn	1929	yheS		COG0488	putative ABC transporter ATP-binding protein YheS	40	0	0	0	0	0	0	0	0	0	0	0	0	0	0	40	0	0	0	0	0	40
38077	ph_NC_007622.1_Sa_02006	91061|Bacilli	ATPase domain of DNA mismatch repair MUTS family	-	MutS_V	1611	mutS			DNA mismatch repair protein MutS	39	0	0	0	0	0	0	0	0	0	0	0	0	0	0	39	0	0	0	0	0	39
38078	ph_NC_007622.1_Sa_02007	91061|Bacilli	Required for the formation of a threonylcarbamoyl group on adenosine at position 37 (t(6)A37) in tRNAs that read codons beginning with adenine. Is involved in the transfer of the threonylcarbamoyl moiety of threonylcarbamoyl-AMP (TC-AMP) to the N6 group of A37, together with TsaE and TsaB. TsaD likely plays a direct catalytic role in this reaction	tsaD	Peptidase_M22	1026				tRNA (adenosine(37)-N6)-threonylcarbamoyltransferase complex transferase subunit TsaD [Klebsiella phage ST13-OXA48phi12.1]	34	0	0	0	0	0	0	0	0	0	0	0	0	0	0	34	0	0	0	0	0	34
38079	ph_NC_007793.1_Sa_01354	91061|Bacilli	interspecies interaction between organisms	ebh	DUF1542,FIVAR,GA,Rib,YSIRK_signal	31266	ebh			Extracellular matrix-binding protein ebh	1	0	0	0	0	0	0	0	0	0	0	0	0	0	0	1	0	0	0	0	0	1
38080	ph_NC_007793.1_Sa_01462					240				hypothetical protein KMD33_gp50 [Staphylococcus phage SAP11]	180	58	0	0	0	0	0	58	0	0	0	0	0	0	0	122	0	0	0	0	0	122
38081	ph_NC_007793.1_Sa_01472	91061|Bacilli	this gene contains a nucleotide ambiguity which may be the result of a sequencing error	-	DUF2974	1155				hypothetical protein	58	0	0	0	0	0	0	0	0	0	0	0	0	0	0	58	0	0	0	0	0	58
38082	ph_NC_007793.1_Sa_01473	91061|Bacilli	this gene contains a nucleotide ambiguity which may be the result of a sequencing error	-	DUF2974	846				hypothetical protein	58	0	0	0	0	0	0	0	0	0	0	0	0	0	0	58	0	0	0	0	0	58
38083	ph_NC_008463.1_Pa_00602	1236|Gammaproteobacteria	Diguanylate cyclase	-	EAL,GGDEF,PAS,PAS_3,PAS_9,SBP_bac_3	3738				hypothetical protein	98	0	0	0	0	0	0	0	0	0	0	0	0	0	0	98	0	0	0	0	98	0
38084	ph_NC_008463.1_Pa_00603	1236|Gammaproteobacteria	Sigma factors are initiation factors that promote the attachment of RNA polymerase to specific initiation sites and are then released. This sigma factor is the primary sigma factor during exponential growth	rpoD	Sigma70_ner,Sigma70_r1_1,Sigma70_r1_2,Sigma70_r2,Sigma70_r3,Sigma70_r4	1854				RNA polymerase sigma factor RpoD [Klebsiella phage ST13-OXA48phi12.1]	102	0	0	0	0	0	0	0	0	0	0	0	0	0	0	102	0	0	0	0	102	0
38085	ph_NC_008463.1_Pa_00604	1236|Gammaproteobacteria	RNA polymerase that catalyzes the synthesis of short RNA molecules used as primers for DNA polymerase during DNA replication	dnaG	DnaB_bind,DnaG_DnaB_bind,Toprim_2,Toprim_4,Toprim_N,zf-CHC2	1995	dnaG	2.7.7.-	COG0358	DNA primase	108	0	0	0	0	0	0	0	0	0	0	0	0	0	0	108	0	0	0	0	108	0
38086	ph_NC_008463.1_Pa_00605	1236|Gammaproteobacteria	GatB YqeY	lporfX	YqeY	450	yqeY		COG1610	putative protein YqeY	109	0	0	0	0	0	0	0	0	0	0	0	0	0	0	109	0	0	0	0	109	0
38087	ph_NC_008463.1_Pa_00606	1236|Gammaproteobacteria	Belongs to the bacterial ribosomal protein bS21 family	rpsU	Ribosomal_S21	216				30S ribosomal protein S21 [Klebsiella phage ST13-OXA48phi12.1]	269	0	0	0	0	0	0	0	0	0	0	0	0	0	0	269	0	0	70	90	109	0
38088	ph_NC_008463.1_Pa_00607	1236|Gammaproteobacteria	Required for the formation of a threonylcarbamoyl group on adenosine at position 37 (t(6)A37) in tRNAs that read codons beginning with adenine. Is involved in the transfer of the threonylcarbamoyl moiety of threonylcarbamoyl-AMP (TC-AMP) to the N6 group of A37, together with TsaE and TsaB. TsaD likely plays a direct catalytic role in this reaction	tsaD	Peptidase_M22	1026				tRNA (adenosine(37)-N6)-threonylcarbamoyltransferase complex transferase subunit TsaD [Klebsiella phage ST13-OXA48phi12.1]	109	0	0	0	0	0	0	0	0	0	0	0	0	0	0	109	0	0	0	0	109	0
38089	ph_NC_008463.1_Pa_00608	1236|Gammaproteobacteria	Catalyzes the transfer of an acyl group from acyl- phosphate (acyl-PO(4)) to glycerol-3-phosphate (G3P) to form lysophosphatidic acid (LPA). This enzyme utilizes acyl-phosphate as fatty acyl donor, but not acyl-CoA or acyl-ACP	plsY	G3P_acyltransf	570	plsY	2.3.1.15	COG0344	putative glycerol-3-phosphate acyltransferase	108	0	0	0	0	0	0	0	0	0	0	0	0	0	0	108	0	0	0	0	108	0
38090	ph_NC_008463.1_Pa_00609	1236|Gammaproteobacteria	Catalyzes the conversion of 7,8-dihydroneopterin to 6- hydroxymethyl-7,8-dihydropterin	folB	FolB	417	folB	4.1.2.25	COG1539	Dihydroneopterin aldolase	109	0	0	0	0	0	0	0	0	0	0	0	0	0	0	109	0	0	0	0	109	0
38091	ph_NC_008463.1_Pa_00610	1236|Gammaproteobacteria	7,8-dihydro-6-hydroxymethylpterin-pyrophosphokinase (HPPK)	folK2	HPPK	543				hypothetical protein	109	0	0	0	0	0	0	0	0	0	0	0	0	0	0	109	0	0	0	0	109	0
38092	ph_NC_008463.1_Pa_00611	1236|Gammaproteobacteria	Catalyzes the addition and repair of the essential 3'- terminal CCA sequence in tRNAs without using a nucleic acid template. Adds these three nucleotides in the order of C, C, and A to the tRNA nucleotide-73, using CTP and ATP as substrates and producing inorganic pyrophosphate. Also shows phosphatase, 2'- nucleotidase and 2',3'-cyclic phosphodiesterase activities. These phosphohydrolase activities are probably involved in the repair of the tRNA 3'-CCA terminus degraded by intracellular RNases	cca	HD,PolyA_pol,PolyA_pol_RNAbd	1233				tRNA nucleotidyltransferase [Erwinia phage Hena1]	109	0	0	0	0	0	0	0	0	0	0	0	0	0	0	109	0	0	0	0	109	0
38093	ph_NC_008463.1_Pa_00612	1236|Gammaproteobacteria	Domain of unknown function (DUF4136)	-	DUF4136	507				hypothetical protein	109	0	0	0	0	0	0	0	0	0	0	0	0	0	0	109	0	0	0	0	109	0
38094	ph_NC_008463.1_Pa_00613	1236|Gammaproteobacteria	SpoVR like protein	ycgB	SpoVR	1554				hypothetical protein	109	0	0	0	0	0	0	0	0	0	0	0	0	0	0	109	0	0	0	0	109	0
38095	ph_NC_008463.1_Pa_00614	1236|Gammaproteobacteria	Belongs to the UPF0229 family	yeaH	DUF444	1272				hypothetical protein	106	0	0	0	0	0	0	0	0	0	0	0	0	0	0	106	0	0	0	0	106	0
38096	ph_NC_008463.1_Pa_00615	1236|Gammaproteobacteria	PrkA AAA domain	yeaG	AAA_PrkA,PrkA	1923				serine kinase [Thermus phage phiYS40]	102	0	0	0	0	0	0	0	0	0	0	0	0	0	0	102	0	0	0	0	102	0
38097	ph_NC_008463.1_Pa_00635	1236|Gammaproteobacteria	HAD-hyrolase-like	gph	HAD_2	819	gph	3.1.3.18		Phosphoglycolate phosphatase	23	0	0	0	0	0	0	0	0	0	0	0	0	0	0	23	0	0	0	0	23	0
38098	ph_NC_008463.1_Pa_00636	1236|Gammaproteobacteria	Part of a heterotetrameric complex that catalyzes the two-step biosynthesis of anthranilate, an intermediate in the biosynthesis of L-tryptophan. In the first step, the glutamine- binding beta subunit (TrpG) of anthranilate synthase (AS) provides the glutamine amidotransferase activity which generates ammonia as a substrate that, along with chorismate, is used in the second step, catalyzed by the large alpha subunit of AS (TrpE) to produce anthranilate. In the absence of TrpG, TrpE can synthesize anthranilate directly from chorismate and high concentrations of ammonia	trpE	Anth_synt_I_N,Chorismate_bind	1479	trpE	4.1.3.27	COG0147	Anthranilate synthase component 1	27	0	0	0	0	0	0	0	0	0	0	0	0	0	0	27	0	0	0	0	27	0
38099	ph_NC_008463.1_Pa_00637	1236|Gammaproteobacteria	Pyocin activator protein PrtN	prtN	PyocinActivator	315				hypothetical protein	35	0	0	0	0	0	0	0	0	0	0	0	0	0	0	35	0	0	0	0	35	0
38100	ph_NC_008463.1_Pa_00638	1236|Gammaproteobacteria	Cro/C1-type HTH DNA-binding domain	prtR_1	HTH_3,Peptidase_S24	771				repressor protein cI [Pseudomonas phage MD8]	73	0	0	0	0	0	0	0	0	0	0	0	0	0	0	73	0	0	0	0	73	0
38101	ph_NC_008463.1_Pa_00672	1236|Gammaproteobacteria	Peptidase C26	pabA	GATase	606				P-aminobenzoic acid synthase [Pandoravirus inopinatum]	136	0	0	0	0	0	0	0	0	0	0	0	0	0	0	136	0	0	0	0	136	0
38102	ph_NC_008463.1_Pa_00673	1236|Gammaproteobacteria	Catalyzes the transfer of the phosphoribosyl group of 5- phosphorylribose-1-pyrophosphate (PRPP) to anthranilate to yield N-(5'-phosphoribosyl)-anthranilate (PRA)	trpD	Glycos_trans_3N,Glycos_transf_3	1050	trpD_1	2.4.2.18	COG0547	Anthranilate phosphoribosyltransferase	137	0	0	0	0	0	0	0	0	0	0	0	0	0	0	137	0	0	0	0	137	0
38103	ph_NC_008463.1_Pa_00674	1236|Gammaproteobacteria	Belongs to the TrpC family	trpC	IGPS	837	trpC	4.1.1.48		Indole-3-glycerol phosphate synthase	137	0	0	0	0	0	0	0	0	0	0	0	0	0	0	137	0	0	0	0	137	0
38104	ph_NC_008463.1_Pa_00675	1236|Gammaproteobacteria	helix_turn_helix, cAMP Regulatory protein	crp	Crp,cNMP_binding	645	vfr		COG0664	Cyclic AMP receptor-like protein	135	0	0	0	0	0	0	0	0	0	0	0	0	0	0	135	0	0	0	0	135	0
38105	ph_NC_008463.1_Pa_00676	1236|Gammaproteobacteria	OsmC-like protein	yhfA	OsmC	423	yhfA		COG1765	Protein YhfA	137	0	0	0	0	0	0	0	0	0	0	0	0	0	0	137	0	0	0	0	137	0
38106	ph_NC_008463.1_Pa_00677	1236|Gammaproteobacteria	Catalyzes the decarboxylation of S-adenosylmethionine to S-adenosylmethioninamine (dcAdoMet), the propylamine donor required for the synthesis of the polyamines spermine and spermidine from the diamine putrescine	speD	AdoMet_dc	795	speD	4.1.1.50	COG1586	S-adenosylmethionine decarboxylase proenzyme	137	0	0	0	0	0	0	0	0	0	0	0	0	0	0	137	0	0	0	0	137	0
38107	ph_NC_008463.1_Pa_00678	1236|Gammaproteobacteria	Oxygenase that introduces the hydroxyl group at carbon five of 2-nonaprenyl-3-methyl-6-methoxy-1,4-benzoquinol resulting in the formation of 2-nonaprenyl-3-methyl-5-hydroxy-6-methoxy-1,4- benzoquinol	coq7	COQ7	648	coq7	1.14.99.60	COG2941	3-demethoxyubiquinol 3-hydroxylase	137	0	0	0	0	0	0	0	0	0	0	0	0	0	0	137	0	0	0	0	137	0
38108	ph_NC_008463.1_Pa_00679	1236|Gammaproteobacteria	Scavenger mRNA decapping enzyme C-term binding	hinT	DcpS_C,HIT	339				histidine triad nucleotide binding protein [Streptomyces phage Evy]	137	0	0	0	0	0	0	0	0	0	0	0	0	0	0	137	0	0	0	0	137	0
38109	ph_NC_008463.1_Pa_00680	1236|Gammaproteobacteria	ATPase family associated with various cellular activities (AAA)	-	AAA	1482				AAA ATPase [Phormidium phage MIS-PhV1A]	120	0	0	0	0	0	0	0	0	0	0	0	0	0	0	120	0	0	0	0	120	0
38110	ph_NC_008463.1_Pa_01785					1101				hypothetical protein	4	0	0	0	0	0	0	0	0	0	0	0	0	0	0	4	0	0	0	0	4	0
38111	ph_NC_008463.1_Pa_01787	10662|Myoviridae	-	-	-	726				putative baseplate [Pseudomonas phage KPP10]	6	0	0	0	0	0	0	0	0	0	0	0	0	0	0	6	0	0	0	0	6	0
38112	ph_NC_008463.1_Pa_01788					960				hypothetical protein [Pseudomonas phage PAK_P1]	6	0	0	0	0	0	0	0	0	0	0	0	0	0	0	6	0	0	0	0	6	0
38113	ph_NC_008463.1_Pa_01790					669				hypothetical protein	6	0	0	0	0	0	0	0	0	0	0	0	0	0	0	6	0	0	0	0	6	0
38114	ph_NC_008463.1_Pa_01791					801				hypothetical protein [Pseudomonas phage VCM]	6	0	0	0	0	0	0	0	0	0	0	0	0	0	0	6	0	0	0	0	6	0
38115	ph_NC_008463.1_Pa_01792					507				hypothetical protein	6	0	0	0	0	0	0	0	0	0	0	0	0	0	0	6	0	0	0	0	6	0
38116	ph_NC_008463.1_Pa_01793					387				hypothetical protein	5	0	0	0	0	0	0	0	0	0	0	0	0	0	0	5	0	0	0	0	5	0
38117	ph_NC_008463.1_Pa_01794					336				hypothetical protein	6	0	0	0	0	0	0	0	0	0	0	0	0	0	0	6	0	0	0	0	6	0
38118	ph_NC_008463.1_Pa_01795					192				hypothetical protein	5	0	0	0	0	0	0	0	0	0	0	0	0	0	0	5	0	0	0	0	5	0
38119	ph_NC_008463.1_Pa_01796					237				hypothetical protein	3	0	0	0	0	0	0	0	0	0	0	0	0	0	0	3	0	0	0	0	3	0
38120	ph_NC_008463.1_Pa_01797					627				hypothetical protein	4	0	0	0	0	0	0	0	0	0	0	0	0	0	0	4	0	0	0	0	4	0
38121	ph_NC_008463.1_Pa_01798					351				hypothetical protein	3	0	0	0	0	0	0	0	0	0	0	0	0	0	0	3	0	0	0	0	3	0
38122	ph_NC_008463.1_Pa_01799	1236|Gammaproteobacteria	COG1961 Site-specific recombinases, DNA invertase Pin homologs	ybcK	Recombinase,Resolvase,Zn_ribbon_recom	1578				hypothetical protein	4	0	0	0	0	0	0	0	0	0	0	0	0	0	0	4	0	0	0	0	4	0
38123	ph_NC_008463.1_Pa_01800	1236|Gammaproteobacteria	Belongs to the pirin family	XCC2717	Pirin,Pirin_C	264				hypothetical protein	4	0	0	0	0	0	0	0	0	0	0	0	0	0	0	4	0	0	0	0	4	0
38124	ph_NC_008463.1_Pa_01801	1236|Gammaproteobacteria	MlaA lipoprotein	-	MlaA	804				hypothetical protein	5	0	0	0	0	0	0	0	1	0	0	0	0	1	0	4	0	0	0	0	4	0
38125	ph_NC_008463.1_Pa_01802	1236|Gammaproteobacteria	serine threonine protein kinase	IV02_22745	-	1362				hypothetical protein	5	0	0	0	0	0	0	0	1	0	0	0	0	1	0	4	0	0	0	0	4	0
38126	ph_NC_008463.1_Pa_01803	1236|Gammaproteobacteria	Predicted membrane protein (DUF2061)	VP2647	DUF2061	222				hypothetical protein	5	0	0	0	0	0	0	0	1	0	0	0	0	1	0	4	0	0	0	0	4	0
38127	ph_NC_008463.1_Pa_02197	1236|Gammaproteobacteria	GDSL-like Lipase/Acylhydrolase	tesA	Lipase_GDSL_2	606	tesA	3.1.1.1	COG2755	Esterase TesA	24	0	0	0	0	0	0	0	0	0	0	0	0	0	0	24	0	0	0	0	24	0
38128	ph_NC_008463.1_Pa_02198	1236|Gammaproteobacteria	-	-	-	279				hypothetical protein	24	0	0	0	0	0	0	0	0	0	0	0	0	0	0	24	0	0	0	0	24	0
38129	ph_NC_008463.1_Pa_02199	1236|Gammaproteobacteria	L,D-transpeptidase catalytic domain	ybiS	LysM,YkuD	972	ybiS	2.-.-.-	COG1376	putative L,D-transpeptidase YbiS	24	0	0	0	0	0	0	0	0	0	0	0	0	0	0	24	0	0	0	0	24	0
38130	ph_NC_008463.1_Pa_02201	1236|Gammaproteobacteria	Uncharacterized protein conserved in bacteria (DUF2331)	-	DUF2331	1131				hypothetical protein	24	0	0	0	0	0	0	0	0	0	0	0	0	0	0	24	0	0	0	0	24	0
38131	ph_NC_008463.1_Pa_02202	1236|Gammaproteobacteria	Involved in peptide bond synthesis. Stimulates efficient translation and peptide-bond synthesis on native or reconstituted 70S ribosomes in vitro. Probably functions indirectly by altering the affinity of the ribosome for aminoacyl-tRNA, thus increasing their reactivity as acceptors for peptidyl transferase	efp	EFP,EFP_N,Elong-fact-P_C	567	efp		COG0231	Elongation factor P	24	0	0	0	0	0	0	0	0	0	0	0	0	0	0	24	0	0	0	0	24	0
38132	ph_NC_008463.1_Pa_02203	1236|Gammaproteobacteria	OsmC-like protein	ohr	OsmC	429	ohrB		COG1764	Organic hydroperoxide resistance protein OhrB	24	0	0	0	0	0	0	0	0	0	0	0	0	0	0	24	0	0	0	0	24	0
38133	ph_NC_008463.1_Pa_02204	1236|Gammaproteobacteria	helix_turn_helix multiple antibiotic resistance protein	ohrR	MarR	456	ohrR			Organic hydroperoxide resistance transcriptional regulator	24	0	0	0	0	0	0	0	0	0	0	0	0	0	0	24	0	0	0	0	24	0
38134	ph_NC_008463.1_Pa_02205	1236|Gammaproteobacteria	LysR substrate binding domain	-	HTH_1,LysR_substrate	957				LysR family transcriptional regulator [Klebsiella phage ST437-OXA245phi4.1]	24	0	0	0	0	0	0	0	0	0	0	0	0	0	0	24	0	0	0	0	24	0
38135	ph_NC_008463.1_Pa_02206	1236|Gammaproteobacteria	Sulfite exporter TauE/SafE	-	TauE	750				hypothetical protein	24	0	0	0	0	0	0	0	0	0	0	0	0	0	0	24	0	0	0	0	24	0
38136	ph_NC_008463.1_Pa_02207	1236|Gammaproteobacteria	LysR substrate binding domain	-	HTH_1,LysR_substrate	855	hdfR_2			HTH-type transcriptional regulator HdfR	24	0	0	0	0	0	0	0	0	0	0	0	0	0	0	24	0	0	0	0	24	0
38137	ph_NC_008463.1_Pa_02208	1236|Gammaproteobacteria	Domain of unknown function (DUF1127)	-	DUF1127	234				hypothetical protein	24	0	0	0	0	0	0	0	0	0	0	0	0	0	0	24	0	0	0	0	24	0
38138	ph_NC_008463.1_Pa_02209	1236|Gammaproteobacteria	Winged helix DNA-binding domain	ycaQ	HTH_42	1209				hypothetical protein	23	0	0	0	0	0	0	0	0	0	0	0	0	0	0	23	0	0	0	0	23	0
38139	ph_NC_008463.1_Pa_02210	1236|Gammaproteobacteria	phospho-2-dehydro-3-deoxyheptonate aldolase	aroH	DAHP_synth_2	1347	aroH_2	2.5.1.54	COG3200	Phospho-2-dehydro-3-deoxyheptonate aldolase	24	0	0	0	0	0	0	0	0	0	0	0	0	0	0	24	0	0	0	0	24	0
38140	ph_NC_008463.1_Pa_02211	1236|Gammaproteobacteria	Spermidine synthase	-	Spermine_synth	747	speE_1	2.5.1.16		Polyamine aminopropyltransferase	24	0	0	0	0	0	0	0	0	0	0	0	0	0	0	24	0	0	0	0	24	0
38141	ph_NC_008463.1_Pa_02214	1236|Gammaproteobacteria	Catalytic LigB subunit of aromatic ring-opening dioxygenase	-	LigB	771	ygiD	1.13.11.29	COG3384	4,5-DOPA dioxygenase extradiol	24	0	0	0	0	0	0	0	0	0	0	0	0	0	0	24	0	0	0	0	24	0
38142	ph_NC_008463.1_Pa_02215	1236|Gammaproteobacteria	Transcriptional regulator	-	HTH_1,LysR_substrate	972				LysR family transcriptional regulator [Klebsiella phage ST437-OXA245phi4.1]	24	0	0	0	0	0	0	0	0	0	0	0	0	0	0	24	0	0	0	0	24	0
38143	ph_NC_008463.1_Pa_02216	1236|Gammaproteobacteria	Outer membrane efflux protein	-	OEP	1440	oprM_4		COG1538	Outer membrane protein OprM	23	0	0	0	0	0	0	0	0	0	0	0	0	0	0	23	0	0	0	0	23	0
38144	ph_NC_008463.1_Pa_02217	1236|Gammaproteobacteria	Barrel-sandwich domain of CusB or HlyD membrane-fusion	-	Biotin_lipoyl_2,HlyD_D23	1065	emrA_2			Colistin resistance protein EmrA	23	0	0	0	0	0	0	0	0	0	0	0	0	0	0	23	0	0	0	0	23	0
38145	ph_NC_008463.1_Pa_02219	1236|Gammaproteobacteria	LysR substrate binding domain	yidZ	HTH_1,LysR_substrate	933	pcpR_4			PCP degradation transcriptional activation protein	23	0	0	0	0	0	0	0	0	0	0	0	0	0	0	23	0	0	0	0	23	0
38146	ph_NC_008463.1_Pa_02221	1236|Gammaproteobacteria	Belongs to the class I-like SAM-binding methyltransferase superfamily. TPMT family	tpm	TPMT	657	tpm	2.1.1.67		Thiopurine S-methyltransferase	23	0	0	0	0	0	0	0	0	0	0	0	0	0	0	23	0	0	0	0	23	0
38147	ph_NC_008463.1_Pa_02222	1236|Gammaproteobacteria	Zinc carboxypeptidase	-	Peptidase_M14	1128				hypothetical protein	23	0	0	0	0	0	0	0	0	0	0	0	0	0	0	23	0	0	0	0	23	0
38148	ph_NC_008463.1_Pa_02223	1236|Gammaproteobacteria	Belongs to the peptidase M48B family	htpX	Peptidase_M48	960	htpX_1	3.4.24.-	COG0501	Protease HtpX	23	0	0	0	0	0	0	0	0	0	0	0	0	0	0	23	0	0	0	0	23	0
38149	ph_NC_008463.1_Pa_02224	1236|Gammaproteobacteria	-	-	-	453				hypothetical protein	22	0	0	0	0	0	0	0	0	0	0	0	0	0	0	22	0	0	0	0	22	0
38150	ph_NC_008463.1_Pa_02225	1236|Gammaproteobacteria	DegT/DnrJ/EryC1/StrS aminotransferase family	alaA	Aminotran_1_2	1212	alaA	2.6.1.2	COG0436	Glutamate-pyruvate aminotransferase AlaA	23	0	0	0	0	0	0	0	0	0	0	0	0	0	0	23	0	0	0	0	23	0
38151	ph_NC_008463.1_Pa_02226	1236|Gammaproteobacteria	Belongs to the MsrB Met sulfoxide reductase family	msrB	SelR	399				peptide-methionine (R)-S-oxide reductase MsrB [Streptococcus pyogenes]	24	0	0	0	0	0	0	0	0	0	0	0	0	0	0	24	0	0	0	0	24	0
38152	ph_NC_008463.1_Pa_02227	1236|Gammaproteobacteria	Belongs to the glutathione peroxidase family	gpo	GSHPx	486				CNPV087 putative glutathione peroxidase [Canarypox virus]	28	0	0	0	0	0	0	0	0	0	0	0	0	0	0	28	0	0	0	0	28	0
38153	ph_NC_008463.1_Pa_02228	1236|Gammaproteobacteria	helix_turn_helix multiple antibiotic resistance protein	-	MarR	492				hypothetical protein	30	0	0	0	0	0	0	0	0	0	0	0	0	0	0	30	0	0	0	0	30	0
38154	ph_NC_008463.1_Pa_02229	1236|Gammaproteobacteria	His Kinase A (phosphoacceptor) domain	sagS	HATPase_c,HisKA,Response_reg	2361	rcsC_7	2.7.13.3		Sensor histidine kinase RcsC	30	0	0	0	0	0	0	0	0	0	0	0	0	0	0	30	0	0	0	0	30	0
38155	ph_NC_008463.1_Pa_02230	1236|Gammaproteobacteria	Protein of unknown function (DUF815)	-	DUF815	891				hypothetical protein	29	0	0	0	0	0	0	0	0	0	0	0	0	0	0	29	0	0	0	0	29	0
38156	ph_NC_008463.1_Pa_02231	1236|Gammaproteobacteria	Domain present in phytochromes and cGMP-specific phosphodiesterases.	yebR	GAF_2	483	msrC	1.8.4.14	COG1956	Free methionine-R-sulfoxide reductase	34	0	0	0	0	0	0	0	0	0	0	0	0	0	0	34	0	0	0	0	34	0
38157	ph_NC_008463.1_Pa_02232	1236|Gammaproteobacteria	Glutathione S-transferase	-	GST_C,GST_C_2,GST_C_3,GST_N_3	663	sspA_1		COG0625	Stringent starvation protein A	33	0	0	0	0	0	0	0	0	0	0	0	0	0	0	33	0	0	0	0	33	0
38158	ph_NC_008463.1_Pa_02247	1236|Gammaproteobacteria	Dehydrogenase	-	-	411				hypothetical protein	39	0	0	0	0	0	0	0	0	0	0	0	0	0	0	39	0	0	0	0	39	0
38159	ph_NC_008463.1_Pa_02248					381				hypothetical protein	39	0	0	0	0	0	0	0	0	0	0	0	0	0	0	39	0	0	0	0	39	0
38160	ph_NC_008463.1_Pa_02249	1236|Gammaproteobacteria	acyl-CoA dehydrogenase	fadE	Acyl-CoA_dh_1,Acyl-CoA_dh_M,Acyl-CoA_dh_N,DUF1974	2448	fadE	1.3.8.7	COG1960	Acyl-coenzyme A dehydrogenase	39	0	0	0	0	0	0	0	0	0	0	0	0	0	0	39	0	0	0	0	39	0
38161	ph_NC_008463.1_Pa_02250	1236|Gammaproteobacteria	Transglutaminase-like superfamily	-	Transglut_core	672				hypothetical protein	38	0	0	0	0	0	0	0	0	0	0	0	0	0	0	38	0	0	0	0	38	0
38162	ph_NC_008463.1_Pa_02251	1236|Gammaproteobacteria	Glutathione S-transferase, N-terminal domain	yliJ	GST_C,GST_C_2,GST_N,GST_N_3	621	gstB_2	2.5.1.18	COG0625	Glutathione S-transferase GstB	39	0	0	0	0	0	0	0	0	0	0	0	0	0	0	39	0	0	0	0	39	0
38163	ph_NC_008463.1_Pa_02252	1236|Gammaproteobacteria	AAA domain, putative AbiEii toxin, Type IV TA system	yadG	ABC_tran	933	yadG		COG1131	putative ABC transporter ATP-binding protein YadG	39	0	0	0	0	0	0	0	0	0	0	0	0	0	0	39	0	0	0	0	39	0
38164	ph_NC_008463.1_Pa_02253	1236|Gammaproteobacteria	ABC-2 family transporter protein	yadH	ABC2_membrane	780	yadH		COG0842	Inner membrane transport permease YadH	39	0	0	0	0	0	0	0	0	0	0	0	0	0	0	39	0	0	0	0	39	0
38165	ph_NC_008463.1_Pa_02254	1236|Gammaproteobacteria	Member of a two-component regulatory system	copS	HAMP,HATPase_c,HisKA	1332	sasA_7	2.7.-.-		Adaptive-response sensory-kinase SasA	39	0	0	0	0	0	0	0	0	0	0	0	0	0	0	39	0	0	0	0	39	0
38166	ph_NC_008463.1_Pa_02255	1236|Gammaproteobacteria	Transcriptional regulatory protein, C terminal	copR	Response_reg,Trans_reg_C	681	copR			Transcriptional activator protein CopR	39	0	0	0	0	0	0	0	0	0	0	0	0	0	0	39	0	0	0	0	39	0
38167	ph_NC_008463.1_Pa_02256					192				hypothetical protein	39	0	0	0	0	0	0	0	0	0	0	0	0	0	0	39	0	0	0	0	39	0
38168	ph_NC_008463.1_Pa_02258	1236|Gammaproteobacteria	Catalyzes the NADPH-dependent reduction of 7-cyano-7- deazaguanine (preQ0) to 7-aminomethyl-7-deazaguanine (preQ1)	queF	QueF,QueF_N	831				NADPH-dependent 7-cyano-7-deazaguanine reductase [Flavobacterium phage vB_FspM_immuto_2-6A]	33	0	0	0	0	0	0	0	0	0	0	0	0	0	0	33	0	0	0	0	33	0
38169	ph_NC_008463.1_Pa_04156	1236|Gammaproteobacteria	Transposase	-	DDE_Tnp_IS66,DDE_Tnp_IS66_C,LZ_Tnp_IS66,zf-IS66	840				IS66-like element ISEc8 family transposase [Stx2-converting phage 1717]	7	0	0	0	0	0	0	0	0	0	0	0	0	0	0	7	0	0	0	0	7	0
38170	ph_NC_008463.1_Pa_04164	1236|Gammaproteobacteria	Catalyzes the ATP-dependent conversion of 7-carboxy-7- deazaguanine (CDG) to 7-cyano-7-deazaguanine (preQ(0))	queC	QueC	675				QueC-like queosine biosynthesis protein [Arthrobacter phage Mufasa8]	10	0	0	0	0	0	0	0	0	0	0	0	0	0	0	10	0	0	0	0	10	0
38171	ph_NC_008463.1_Pa_04165	1236|Gammaproteobacteria	Catalyzes the complex heterocyclic radical-mediated conversion of 6-carboxy-5,6,7,8-tetrahydropterin (CPH4) to 7- carboxy-7-deazaguanine (CDG), a step common to the biosynthetic pathways of all 7-deazapurine-containing compounds	queE	Fer4_14,Radical_SAM	648				putative radical activating enzyme [Bacillus phage BCD7]	8	0	0	0	0	0	0	0	0	0	0	0	0	0	0	8	0	0	0	0	8	0
38172	ph_NC_009487.1_Sa_00306					108				ORF207 [Staphylococcus phage ROSA]	6	0	0	0	0	0	0	0	0	0	0	0	0	0	0	6	0	0	0	0	0	6
38173	ph_NC_009487.1_Sa_00312					237				ORF056 [Staphylococcus virus 29]	25	0	0	0	0	0	0	0	0	0	0	0	0	0	0	25	0	0	0	0	0	25
38174	ph_NC_009487.1_Sa_00331	91061|Bacilli	-	-	-	402				ORF036 [Staphylococcus virus 92]	77	1	0	0	0	0	0	1	0	0	0	0	0	0	0	76	0	0	0	0	0	76
38175	ph_NC_009487.1_Sa_00340					366				ORF037 [Staphylococcus phage ROSA]	24	0	0	0	0	0	0	0	0	0	0	0	0	0	0	24	0	0	0	0	0	24
38176	ph_NC_009487.1_Sa_00345	28883|Caudovirales	Phage portal protein, SPP1 Gp6-like	-	-	1419				portal protein [Staphylococcus phage vB_SauS-SAP27]	59	1	0	0	0	0	0	1	0	0	0	0	0	0	0	58	0	0	0	0	0	58
38177	ph_NC_009487.1_Sa_00364	91061|Bacilli	Protein of unknown function (DUF2951)	-	DUF2951	300				hypothetical protein	155	69	0	0	0	0	0	69	0	0	0	0	0	0	0	86	0	0	0	0	0	86
38178	ph_NC_009487.1_Sa_00864	91061|Bacilli	IrrE N-terminal-like domain	-	Peptidase_M78	675				ImmA/IrrE family metallo-endopeptidase [Staphylococcus virus 187]	64	0	0	0	0	0	0	0	0	0	0	0	0	0	0	64	0	0	0	0	0	64
38179	ph_NC_009487.1_Sa_00865	10699|Siphoviridae	sequence-specific DNA binding	-	-	333				helix-turn-helix domain-containing protein [Staphylococcus virus 187]	64	0	0	0	0	0	0	0	0	0	0	0	0	0	0	64	0	0	0	0	0	64
38180	ph_NC_009487.1_Sa_00866	91061|Bacilli	Helix-turn-helix	-	HTH_3	195				helix-turn-helix domain-containing protein [Staphylococcus virus phiETA2]	64	0	0	0	0	0	0	0	0	0	0	0	0	0	0	64	0	0	0	0	0	64
38181	ph_NC_009487.1_Sa_00869					450				hypothetical protein phiETA2_gp10 [Staphylococcus virus phiETA2]	59	0	0	0	0	0	0	0	0	0	0	0	0	0	0	59	0	0	0	0	0	59
38182	ph_NC_009487.1_Sa_00885					306				ORF047 [Staphylococcus virus 69]	60	0	0	0	0	0	0	0	0	0	0	0	0	0	0	60	0	0	0	0	0	60
38183	ph_NC_009487.1_Sa_00897					105				rinMiddle [Staphylococcus virus 80alpha]	20	0	0	0	0	0	0	0	0	0	0	0	0	0	0	20	0	0	0	0	0	20
38184	ph_NC_009487.1_Sa_00914	10699|Siphoviridae	peptidoglycan catabolic process	-	-	3468				tape measure protein [Staphylococcus phage SA97]	145	2	0	0	0	0	0	2	0	0	0	0	0	0	0	143	0	0	0	0	0	143
38185	ph_NC_009487.1_Sa_00926	91061|Bacilli	N-acetylmuramoyl-L-alanine amidase	-	Amidase_3,CHAP,LysM,Peptidase_M23,SH3_5	1413				N-acetylmuramoyl-L-alanine amidase [Staphylococcus phage SA97]	31	1	0	0	0	0	0	1	0	0	0	0	0	0	0	30	0	0	0	0	0	30
38186	ph_NC_009487.1_Sa_01038	91061|Bacilli	Cro/C1-type HTH DNA-binding domain	-	HTH_3	315				ORF022 [Staphylococcus virus 71]	74	0	0	0	0	0	0	0	0	0	0	0	0	0	0	74	0	0	0	0	0	74
38187	ph_NC_009487.1_Sa_01039					237				helix-turn-helix domain-containing protein [Staphylococcus virus phiMR11]	76	0	0	0	0	0	0	0	0	0	0	0	0	0	0	76	0	0	0	0	0	76
38188	ph_NC_009487.1_Sa_01040	10699|Siphoviridae	DNA binding	-	-	777				Rha family transcriptional regulator [Staphylococcus virus phiMR11]	69	0	0	0	0	0	0	0	0	0	0	0	0	0	0	69	0	0	0	0	0	69
38189	ph_NC_009487.1_Sa_01058	91061|Bacilli	YopX protein	-	YopX	738				hypothetical protein	3	0	0	0	0	0	0	0	0	0	0	0	0	0	0	3	0	0	0	0	0	3
38190	ph_NC_009487.1_Sa_01507	91061|Bacilli	interspecies interaction between organisms	ebh	DUF1542,FIVAR,GA,Rib,YSIRK_signal	31875				hypothetical protein	1	0	0	0	0	0	0	0	0	0	0	0	0	0	0	1	0	0	0	0	0	1
38191	ph_NC_009632.1_Sa_00876	10699|Siphoviridae	Single-strand binding protein family	-	-	429				single-stranded DNA-binding protein [Staphylococcus virus phiMR25]	62	1	0	0	0	0	0	1	0	0	0	0	0	0	0	61	0	0	0	0	0	61
38192	ph_NC_009632.1_Sa_01507	91061|Bacilli	interspecies interaction between organisms	ebh	DUF1542,FIVAR,GA,Rib,YSIRK_signal	31875				hypothetical protein	1	0	0	0	0	0	0	0	0	0	0	0	0	0	0	1	0	0	0	0	0	1
38193	ph_NC_009641.1_Sa_00274	91061|Bacilli	Zn peptidase	-	Peptidase_M78	465				hypothetical protein AVT75_gp04 [Staphylococcus virus phiNM4]	133	2	0	0	0	0	0	2	0	0	0	0	0	0	0	131	0	0	0	0	0	131
38194	ph_NC_009641.1_Sa_00285	91061|Bacilli	AAA domain	-	AAA_24	789				ATP-binding protein [Staphylococcus virus 77]	37	0	0	0	0	0	0	0	0	0	0	0	0	0	0	37	0	0	0	0	0	37
38195	ph_NC_009641.1_Sa_00286	91061|Bacilli	-	-	-	552				single-stranded DNA-binding protein [Staphylococcus virus 187]	62	0	0	0	0	0	0	0	1	0	0	0	0	0	1	61	0	0	0	0	0	61
38196	ph_NC_009641.1_Sa_00299	91061|Bacilli	-	-	-	402				hypothetical protein SAPPV1_gp26 [Staphylococcus virus phiNM1]	21	0	0	0	0	0	0	0	0	0	0	0	0	0	0	21	0	0	0	0	0	21
38197	ph_NC_009641.1_Sa_00303	10699|Siphoviridae	Protein of unknown function (DUF1024)	-	-	249				hypothetical protein	56	6	0	0	0	0	0	6	0	0	0	0	0	0	0	50	0	0	0	0	0	50
38198	ph_NC_009641.1_Sa_00312	91061|Bacilli	DNA packaging	-	-	495				terminase small subunit [Staphylococcus virus phiETA3]	132	2	0	0	0	0	0	2	0	0	0	0	0	0	0	130	0	0	0	0	0	130
38199	ph_NC_009641.1_Sa_00328	91061|Bacilli	Phage tail protein	-	Sipho_tail	942				tail family protein [Staphylococcus virus 96]	74	1	0	0	0	0	0	1	0	0	0	0	0	0	0	73	0	0	0	0	0	73
38200	ph_NC_009641.1_Sa_01049	10699|Siphoviridae	-	-	-	177				hypothetical protein SPV-80A_gp10 [Staphylococcus virus 80alpha]	86	0	0	0	0	0	0	0	0	0	0	0	0	0	0	86	0	0	0	0	0	86
38201	ph_NC_009641.1_Sa_01050	10699|Siphoviridae	-	-	-	231				hypothetical protein SPV-80A_gp11 [Staphylococcus virus 80alpha]	85	0	0	0	0	0	0	0	0	0	0	0	0	0	0	85	0	0	0	0	0	85
38202	ph_NC_009641.1_Sa_01056	91061|Bacilli	AAA domain	-	AAA_24	774				AAA family ATPase [Staphylococcus virus phiNM2]	40	0	0	0	0	0	0	0	0	0	0	0	0	0	0	40	0	0	0	0	0	40
38203	ph_NC_009641.1_Sa_01949					114				helix-turn-helix transcriptional regulator [Staphylococcus virus phiETA]	3	0	0	0	0	0	0	0	0	0	0	0	0	0	0	3	0	0	0	0	0	3
38204	ph_NC_009648.1_Kp_01107	1236|Gammaproteobacteria	Catalyzes the reversible cyclization of carbamoyl aspartate to dihydroorotate	pyrC	Amidohydro_1	1047	pyrC	3.5.2.3	COG0418	Dihydroorotase	465	0	0	0	0	0	0	0	0	0	0	0	0	0	0	465	0	0	0	465	0	0
38205	ph_NC_009648.1_Kp_01108	1236|Gammaproteobacteria	(Lipo)protein	yceB	DUF1439	561	yceB			putative lipoprotein YceB	465	0	0	0	0	0	0	0	0	0	0	0	0	0	0	465	0	0	0	465	0	0
38206	ph_NC_009648.1_Kp_01109	1236|Gammaproteobacteria	Multidrug resistance protein mdtH	mdtH	MFS_1	1209	mdtH_1			Multidrug resistance protein MdtH	465	0	0	0	0	0	0	0	0	0	0	0	0	0	0	465	0	0	0	465	0	0
38207	ph_NC_009648.1_Kp_01110	1236|Gammaproteobacteria	COG1670 Acetyltransferases, including N-acetylases of ribosomal proteins	rimJ	Acetyltransf_3	624	rimJ	2.3.1.267	COG1670	[Ribosomal protein S5]-alanine N-acetyltransferase	465	0	0	0	0	0	0	0	0	0	0	0	0	0	0	465	0	0	0	465	0	0
38208	ph_NC_009648.1_Kp_01113	1236|Gammaproteobacteria	Involved in peptidoglycan biosynthesis. Transports lipid-linked peptidoglycan precursors from the inner to the outer leaflet of the cytoplasmic membrane	murJ	MVIN	1536	murJ		COG0728	putative lipid II flippase MurJ	465	0	0	0	0	0	0	0	0	0	0	0	0	0	0	465	0	0	0	465	0	0
38209	ph_NC_009648.1_Kp_01115	1236|Gammaproteobacteria	transcriptional regulator	ttdR	HTH_1,LysR_substrate	936				LysR family transcriptional regulator [Klebsiella phage ST437-OXA245phi4.1]	462	0	0	0	0	0	0	0	0	0	0	0	0	0	0	462	0	0	0	462	0	0
38210	ph_NC_009648.1_Kp_01117	1236|Gammaproteobacteria	Responsible for synthesis of pseudouridine from uracil	rluC	PseudoU_synth_2,S4	996	rluC	5.4.99.24	COG0564	Ribosomal large subunit pseudouridine synthase C	465	0	0	0	0	0	0	0	0	0	0	0	0	0	0	465	0	0	0	465	0	0
38211	ph_NC_009648.1_Kp_01118	1236|Gammaproteobacteria	Maf-like protein	yceF	Maf	585	yceF	3.6.1.-	COG0424	7-methyl-GTP pyrophosphatase	465	0	0	0	0	0	0	0	0	0	0	0	0	0	0	465	0	0	0	465	0	0
38212	ph_NC_009648.1_Kp_01119	1236|Gammaproteobacteria	metal-binding, possibly nucleic acid-binding protein	yceD	DUF177	522	yceD		COG1399	Large ribosomal RNA subunit accumulation protein YceD	465	0	0	0	0	0	0	0	0	0	0	0	0	0	0	465	0	0	0	465	0	0
38213	ph_NC_009648.1_Kp_01120	1236|Gammaproteobacteria	Belongs to the bacterial ribosomal protein bL32 family	rpmF	Ribosomal_L32p	174	rpmF		COG0333	50S ribosomal protein L32	465	0	0	0	0	0	0	0	0	0	0	0	0	0	0	465	0	0	0	465	0	0
38214	ph_NC_009648.1_Kp_01121	1236|Gammaproteobacteria	Catalyzes the reversible formation of acyl-phosphate (acyl-PO(4)) from acyl- acyl-carrier-protein (acyl-ACP). This enzyme utilizes acyl-ACP as fatty acyl donor, but not acyl-CoA	plsX	FA_synthesis	1161	plsX	2.3.1.274	COG0416	Phosphate acyltransferase	464	0	0	0	0	0	0	0	0	0	0	0	0	0	0	464	0	0	0	464	0	0
38215	ph_NC_009648.1_Kp_01122	1236|Gammaproteobacteria	Catalyzes the condensation reaction of fatty acid synthesis by the addition to an acyl acceptor of two carbons from malonyl-ACP. Catalyzes the first condensation reaction which initiates fatty acid synthesis and may therefore play a role in governing the total rate of fatty acid production. Possesses both acetoacetyl-ACP synthase and acetyl transacylase activities. Its substrate specificity determines the biosynthesis of branched- chain and or straight-chain of fatty acids	fabH	ACP_syn_III,ACP_syn_III_C	954	fabH	2.3.1.180	COG0332	3-oxoacyl-[acyl-carrier-protein] synthase 3	465	0	0	0	0	0	0	0	0	0	0	0	0	0	0	465	0	0	0	465	0	0
38216	ph_NC_009648.1_Kp_01123	1236|Gammaproteobacteria	malonyl CoA-acyl carrier protein transacylase	fabD	Acyl_transf_1	930	fabD_1	2.3.1.39	COG0331	Malonyl CoA-acyl carrier protein transacylase	465	0	0	0	0	0	0	0	0	0	0	0	0	0	0	465	0	0	0	465	0	0
38217	ph_NC_009648.1_Kp_01124	1236|Gammaproteobacteria	reductase	fabG	adh_short_C2	735				hypothetical protein TNAV2c_gp071 [Trichoplusia ni ascovirus 2c]	465	0	0	0	0	0	0	0	0	0	0	0	0	0	0	465	0	0	0	465	0	0
38218	ph_NC_009648.1_Kp_01125	1236|Gammaproteobacteria	Carrier of the growing fatty acid chain in fatty acid biosynthesis	acpP	PP-binding	237				Acyl carrier protein [Ralstonia phage phiRSL1]	465	0	0	0	0	0	0	0	0	0	0	0	0	0	0	465	0	0	0	465	0	0
38219	ph_NC_009648.1_Kp_01126	1236|Gammaproteobacteria	Catalyzes the condensation reaction of fatty acid synthesis by the addition to an acyl acceptor of two carbons from malonyl-ACP	fabF	Ketoacyl-synt_C,ketoacyl-synt	1242				beta-ketoacyl-ACP synthase I [Escherichia phage-2]	465	0	0	0	0	0	0	0	0	0	0	0	0	0	0	465	0	0	0	465	0	0
38220	ph_NC_009648.1_Kp_01127	1236|Gammaproteobacteria	4-amino-4-deoxychorismate lyase	pabC	Aminotran_4	810	pabC	4.1.3.38	COG0115	Aminodeoxychorismate lyase	465	0	0	0	0	0	0	0	0	0	0	0	0	0	0	465	0	0	0	465	0	0
38221	ph_NC_009648.1_Kp_01128	1236|Gammaproteobacteria	Functions as a peptidoglycan terminase that cleaves nascent peptidoglycan strands endolytically to terminate their elongation	mltG	YceG	1023	mltG	4.2.2.-	COG1559	Endolytic murein transglycosylase	465	0	0	0	0	0	0	0	0	0	0	0	0	0	0	465	0	0	0	465	0	0
38222	ph_NC_009648.1_Kp_01129	1236|Gammaproteobacteria	Phosphorylation of dTMP to form dTDP in both de novo and salvage pathways of dTTP synthesis	tmk	Thymidylate_kin	642				dTMP kinase [Pseudomonas phage EL]	138	0	0	0	0	0	0	0	0	0	0	0	0	0	0	138	0	0	0	138	0	0
38223	ph_NC_009648.1_Kp_01204	2|Bacteria	-	yoaF	DUF333	240				hypothetical protein	452	0	0	0	0	0	0	0	0	0	0	0	0	0	0	452	0	0	0	452	0	0
38224	ph_NC_009648.1_Kp_01205	1236|Gammaproteobacteria	MarR family transcriptional regulator	yeaO	DUF488	357				hypothetical protein	452	0	0	0	0	0	0	0	0	0	0	0	0	0	0	452	0	0	0	452	0	0
38225	ph_NC_009648.1_Kp_01206	1236|Gammaproteobacteria	Purine nucleoside phosphorylase	ybbK	DUF523	510				hypothetical protein	452	0	0	0	0	0	0	0	0	0	0	0	0	0	0	452	0	0	0	452	0	0
38226	ph_NC_009648.1_Kp_01207	1236|Gammaproteobacteria	CTP synthase	pyrG2	GATase	693				CTP synthetase [Only Syngen Nebraska virus 5]	452	0	0	0	0	0	0	0	0	0	0	0	0	0	0	452	0	0	0	452	0	0
38227	ph_NC_009648.1_Kp_01208	1236|Gammaproteobacteria	Major facilitator superfamily	yeaN	MFS_1	1185	nimT		COG2807	2-nitroimidazole transporter	452	0	0	0	0	0	0	0	0	0	0	0	0	0	0	452	0	0	0	452	0	0
38228	ph_NC_009648.1_Kp_01209	1236|Gammaproteobacteria	Transcriptional regulator	yeaM	AraC_binding,HTH_18	792	nimR_1			HTH-type transcriptional regulator NimR	452	0	0	0	0	0	0	0	0	0	0	0	0	0	0	452	0	0	0	452	0	0
38229	ph_NC_009648.1_Kp_01210	1236|Gammaproteobacteria	UPF0756 membrane protein	yeaL	DUF441	447				hypothetical protein	461	0	0	0	0	0	0	0	1	0	0	1	0	0	0	460	0	0	8	452	0	0
38230	ph_NC_009648.1_Kp_01212	1236|Gammaproteobacteria	Glycosyltransferase family 9 (heptosyltransferase)	-	Glyco_transf_9	1140				hypothetical protein	452	0	0	0	0	0	0	0	0	0	0	0	0	0	0	452	0	0	0	452	0	0
38231	ph_NC_009648.1_Kp_01213	1236|Gammaproteobacteria	Virulence protein msgA	msgA	DinI	243				DinI family protein [Klebsiella phage phiKO2]	476	0	0	0	0	0	0	0	0	0	0	0	0	0	0	476	0	0	0	476	0	0
38232	ph_NC_009648.1_Kp_01217	1236|Gammaproteobacteria	transcriptional regulator	-	HTH_1,LysR_substrate	906				LysR family transcriptional regulator [Klebsiella phage ST437-OXA245phi4.1]	457	0	0	0	0	0	0	0	0	0	0	0	0	0	0	457	0	0	0	457	0	0
38233	ph_NC_009648.1_Kp_01218	1236|Gammaproteobacteria	Dehydrogenases with different specificities (Related to short-chain alcohol dehydrogenases)	-	adh_short_C2	750				hypothetical protein TNAV2c_gp071 [Trichoplusia ni ascovirus 2c]	457	0	0	0	0	0	0	0	0	0	0	0	0	0	0	457	0	0	0	457	0	0
38234	ph_NC_009648.1_Kp_01220	1236|Gammaproteobacteria	transcriptional regulator	-	HTH_1,LysR_substrate	783	hdfR_1			HTH-type transcriptional regulator HdfR	1	0	0	0	0	0	0	0	0	0	0	0	0	0	0	1	0	0	0	1	0	0
38235	ph_NC_009648.1_Kp_01221	1236|Gammaproteobacteria	Antibiotic biosynthesis monooxygenase	-	-	312				hypothetical protein	457	0	0	0	0	0	0	0	0	0	0	0	0	0	0	457	0	0	0	457	0	0
38236	ph_NC_009648.1_Kp_01222	1236|Gammaproteobacteria	Belongs to the glutathione peroxidase family	gpo	GSHPx	483				CNPV087 putative glutathione peroxidase [Canarypox virus]	444	0	0	0	0	0	0	0	0	0	0	0	0	0	0	444	0	0	0	444	0	0
38237	ph_NC_009648.1_Kp_01225	1236|Gammaproteobacteria	Serine Protein Kinase	yeaG	AAA_PrkA,PrkA	1935				serine kinase [Thermus phage phiYS40]	152	0	0	0	0	0	0	0	0	0	0	0	0	0	0	152	0	0	17	135	0	0
38238	ph_NC_009648.1_Kp_01408	1236|Gammaproteobacteria	Zinc transport protein zntB	zntB	CorA	984	zntB_1		COG0598	Zinc transport protein ZntB	14	0	0	0	0	0	0	0	0	0	0	0	0	0	0	14	0	0	3	11	0	0
38239	ph_NC_009648.1_Kp_01409	1236|Gammaproteobacteria	DEAD-box RNA helicase involved in the assembly of the 50S ribosomal subunit. Has an RNA-dependent ATPase activity, which is specific for 23S rRNA, and a 3' to 5' RNA helicase activity that uses the energy of ATP hydrolysis to destabilize and unwind short rRNA duplexes	dbpA	DEAD,DbpA,Helicase_C	1374	dbpA	3.6.4.13	COG0513	ATP-dependent RNA helicase DbpA	14	0	0	0	0	0	0	0	0	0	0	0	0	0	0	14	0	0	3	11	0	0
38240	ph_NC_009648.1_Kp_01410	1236|Gammaproteobacteria	Catalyzes the ATP-dependent 2-thiolation of cytidine in position 32 of tRNA, to form 2-thiocytidine (s(2)C32). The sulfur atoms are provided by the cysteine cysteine desulfurase (IscS) system	ttcA	ATP_bind_3	936	ttcA	2.8.1.-	COG0037	tRNA-cytidine(32) 2-sulfurtransferase	14	0	0	0	0	0	0	0	0	0	0	0	0	0	0	14	0	0	3	11	0	0
38241	ph_NC_009648.1_Kp_01411	1236|Gammaproteobacteria	Phage integrase family	intR	Arm-DNA-bind_2,Phage_integrase	1239				site-specific integrase [Stx2-converting phage Stx2a_WGPS2]	8	1	0	0	0	1	0	0	0	0	0	0	0	0	0	7	0	0	0	7	0	0
38242	ph_NC_009648.1_Kp_01416	1236|Gammaproteobacteria	-	-	-	210				hypothetical protein	1	0	0	0	0	0	0	0	0	0	0	0	0	0	0	1	0	0	0	1	0	0
38243	ph_NC_009648.1_Kp_01417	1236|Gammaproteobacteria	RecT family	STY2074	RecT	954				hypothetical protein	8	0	0	0	0	0	0	0	0	0	0	0	0	0	0	8	0	0	0	8	0	0
38244	ph_NC_009648.1_Kp_01419	1236|Gammaproteobacteria	Protein of unknown function (DUF1482)	-	DUF1482	357				hypothetical protein	1	0	0	0	0	0	0	0	0	0	0	0	0	0	0	1	0	0	0	1	0	0
38245	ph_NC_009648.1_Kp_01421					309				hypothetical protein HK639_45 [Escherichia phage HK639]	65	0	0	0	0	0	0	0	0	0	0	0	0	0	0	65	0	0	0	65	0	0
38246	ph_NC_009648.1_Kp_01422	1236|Gammaproteobacteria	Protein of unknown function (DUF2767)	-	DUF2767	210				fumarate hydratase FumD [Salmonella phage vB_SosS_Oslo]	13	0	0	0	0	0	0	0	0	0	0	0	0	0	0	13	0	0	1	12	0	0
38247	ph_NC_009648.1_Kp_01423	1236|Gammaproteobacteria	Serine dehydrogenase proteinase	-	SDH_sah	885				hypothetical protein	3	0	0	0	0	0	0	0	0	0	0	0	0	0	0	3	0	0	1	2	0	0
38248	ph_NC_009648.1_Kp_01424	2|Bacteria	sequence-specific DNA binding	-	HTH_3,Peptidase_S24	468				helix-turn-helix domain-containing protein [Enterobacteria phage mEp237]	10	0	0	0	0	0	0	0	0	0	0	0	0	0	0	10	0	0	0	10	0	0
38249	ph_NC_009648.1_Kp_01425	1236|Gammaproteobacteria	Putative antitoxin of bacterial toxin-antitoxin system, YdaS/YdaT	-	YdaS_antitoxin	219				helix-turn-helix domain-containing protein [Enterobacteria phage mEp237]	10	0	0	0	0	0	0	0	0	0	0	0	0	0	0	10	0	0	0	10	0	0
38250	ph_NC_009648.1_Kp_01432	28883|Caudovirales	-	-	-	252				hypothetical protein H7U14_gp63 [Escherichia phage vB_EcoM-Ro157c2YLVW]	5	0	0	0	0	0	0	0	0	0	0	0	0	0	0	5	0	0	0	5	0	0
38251	ph_NC_009648.1_Kp_01449					117				hypothetical protein	1	0	0	0	0	0	0	0	0	0	0	0	0	0	0	1	0	0	0	1	0	0
38252	ph_NC_009648.1_Kp_01450	1236|Gammaproteobacteria	-	-	-	318				hypothetical protein	1	0	0	0	0	0	0	0	0	0	0	0	0	0	0	1	0	0	0	1	0	0
38253	ph_NC_009648.1_Kp_01451					495				hypothetical protein	1	0	0	0	0	0	0	0	0	0	0	0	0	0	0	1	0	0	0	1	0	0
38254	ph_NC_009648.1_Kp_01452	1236|Gammaproteobacteria	terminase small subunit	-	Terminase_2	1005				hypothetical protein	193	1	0	0	0	1	0	0	0	0	0	0	0	0	0	192	0	0	20	172	0	0
38255	ph_NC_009648.1_Kp_01457	1236|Gammaproteobacteria	P22 coat protein - gene protein 5	-	P22_CoatProtein	780				P22 coat - protein 5 family protein [Escherichia phage HK639]	1	0	0	0	0	0	0	0	0	0	0	0	0	0	0	1	0	0	0	1	0	0
38256	ph_NC_009648.1_Kp_01458	1236|Gammaproteobacteria	P22 coat protein - gene protein 5	-	P22_CoatProtein	360				P22 coat - protein 5 family protein [Escherichia phage HK639]	1	0	0	0	0	0	0	0	0	0	0	0	0	0	0	1	0	0	0	1	0	0
38257	ph_NC_009648.1_Kp_01460	1236|Gammaproteobacteria	-	-	-	411				hypothetical protein AXI79_gp59 [Pseudomonas phage PS-1]	33	1	0	0	0	1	0	0	0	0	0	0	0	0	0	32	0	0	0	32	0	0
38258	ph_NC_009648.1_Kp_01461					297				hypothetical protein	5	0	0	0	0	0	0	0	0	0	0	0	0	0	0	5	0	0	0	5	0	0
38259	ph_NC_009648.1_Kp_01462	1236|Gammaproteobacteria	-	-	-	384				hypothetical protein AU162_gp072 [Pseudomonas phage YMC11/02/R656]	116	1	0	0	0	1	0	0	0	0	0	0	0	0	0	115	0	0	0	115	0	0
38260	ph_NC_009648.1_Kp_01464	1236|Gammaproteobacteria	Bacteriophage related domain of unknown function	-	DUF4128	393				hypothetical protein [Acinetobacter phage YMC/09/02/B1251]	129	1	0	0	0	1	0	0	0	0	0	0	0	0	0	128	0	0	0	128	0	0
38261	ph_NC_009648.1_Kp_01467	1236|Gammaproteobacteria	-	-	-	684				hypothetical protein	8	0	0	0	0	0	0	0	0	0	0	0	0	0	0	8	0	0	3	5	0	0
38262	ph_NC_009648.1_Kp_01468	1236|Gammaproteobacteria	Prophage tail length tape measure protein	ynaA	TMP_2,Tape_meas_lam_C	3114				TtpM [Escherichia phage SRT8]	4	1	0	0	0	1	0	0	0	0	0	0	0	0	0	3	0	0	0	3	0	0
38263	ph_NC_009648.1_Kp_01469					336				hypothetical protein	70	0	0	0	0	0	0	0	0	0	0	0	0	0	0	70	0	0	0	70	0	0
38264	ph_NC_009648.1_Kp_01471	1236|Gammaproteobacteria	Domain of unknown function (DUF1833)	-	DUF1833	483				hypothetical protein	1	0	0	0	0	0	0	0	0	0	0	0	0	0	0	1	0	0	0	1	0	0
38265	ph_NC_009648.1_Kp_01473	1236|Gammaproteobacteria	cellulase activity	-	Phage-tail_3	3087				hypothetical protein	1	0	0	0	0	0	0	0	0	0	0	0	0	0	0	1	0	0	0	1	0	0
38266	ph_NC_009648.1_Kp_01474					2637				hypothetical protein	2	0	0	0	0	0	0	0	0	0	0	0	0	0	0	2	0	0	0	2	0	0
38267	ph_NC_009648.1_Kp_01476					174				hypothetical protein ViPhICP1_gp038 [Vibrio phage ICP1]	1	0	0	0	0	0	0	0	0	0	0	0	0	0	0	1	0	0	0	1	0	0
38268	ph_NC_009648.1_Kp_01477	1236|Gammaproteobacteria	Site-specific recombinases, DNA invertase Pin homologs	hin	HTH_7,Resolvase	300				hypothetical protein	1	0	0	0	0	0	0	0	0	0	0	0	0	0	0	1	0	0	0	1	0	0
38269	ph_NC_009648.1_Kp_01482					657				hypothetical protein	1	0	0	0	0	0	0	0	0	0	0	0	0	0	0	1	0	0	0	1	0	0
38270	ph_NC_009648.1_Kp_01484	1236|Gammaproteobacteria	Belongs to the universal stress protein A family	uspF	Usp	435	uspF		COG0589	Universal stress protein F	10	0	0	0	0	0	0	0	0	0	0	0	0	0	0	10	0	0	0	10	0	0
38271	ph_NC_009648.1_Kp_01485	1236|Gammaproteobacteria	KTSC domain	-	KTSC	213				hypothetical protein	10	0	0	0	0	0	0	0	0	0	0	0	0	0	0	10	0	0	0	10	0	0
38272	ph_NC_009648.1_Kp_01640					105				hypothetical protein	450	0	0	0	0	0	0	0	0	0	0	0	0	0	0	450	0	0	0	450	0	0
38273	ph_NC_009648.1_Kp_01641	1236|Gammaproteobacteria	Belongs to the small heat shock protein (HSP20) family	ibp	HSP20	474	ibpB			Small heat shock protein IbpB	451	0	0	0	0	0	0	0	0	0	0	0	0	0	0	451	0	0	0	451	0	0
38274	ph_NC_009648.1_Kp_01642	1236|Gammaproteobacteria	Competence-damaged protein	ydeJ	CinA	513	pncC_1	3.5.1.42	COG1546	Nicotinamide-nucleotide amidohydrolase PncC	451	0	0	0	0	0	0	0	0	0	0	0	0	0	0	451	0	0	0	451	0	0
38275	ph_NC_009648.1_Kp_01644	1224|Proteobacteria	luxr family transcriptional regulator	-	GerE	612				hypothetical protein	429	0	0	0	0	0	0	0	0	0	0	0	0	0	0	429	0	0	0	429	0	0
38276	ph_NC_009648.1_Kp_01646	1236|Gammaproteobacteria	Gluconate	ygbN	GntP_permease	1365	ygbN		COG2610	Inner membrane permease YgbN	467	0	0	0	0	0	0	0	1	0	0	0	1	0	0	466	0	0	0	466	0	0
38277	ph_NC_009648.1_Kp_01647	1236|Gammaproteobacteria	Belongs to the hyi family	ygbM	AP_endonuc_2	783	otnI	5.3.1.35	COG3622	2-oxo-tetronate isomerase	481	0	0	0	0	0	0	0	13	0	0	0	13	0	0	468	0	0	0	468	0	0
38278	ph_NC_009648.1_Kp_01648	1236|Gammaproteobacteria	Class II Aldolase and Adducin N-terminal domain	ygbL	Aldolase_II	621				aldolase [Escherichia phage RCS47]	484	0	0	0	0	0	0	0	13	0	0	0	13	0	0	471	1	0	0	470	0	0
38279	ph_NC_009648.1_Kp_01649	1236|Gammaproteobacteria	Putative nucleotide-binding of sugar-metabolising enzyme	ygbK	DUF1357_C,DUF1537	1266				four-carbon acid sugar kinase family protein [Escherichia phage RCS47]	466	1	0	0	0	1	0	0	12	0	0	0	12	0	0	453	1	0	0	452	0	0
38280	ph_NC_009648.1_Kp_01657	1236|Gammaproteobacteria	binds specific sites in lac operon resulting in DNA looping between the operators	lacI	LacI,Peripla_BP_3	1065				DNA-binding transcriptional repressor LacI [Escherichia phage DE3]	393	0	0	0	0	0	0	0	0	0	0	0	0	0	0	393	0	0	0	393	0	0
38281	ph_NC_009648.1_Kp_01784	1236|Gammaproteobacteria	(ABC) transporter	-	ABC_tran	783				DevA family ABC transporter ATP-binding protein [Planktothrix phage PaV-LD]	295	0	0	0	0	0	0	0	0	0	0	0	0	0	0	295	0	0	0	295	0	0
38282	ph_NC_009648.1_Kp_01786	1236|Gammaproteobacteria	phosphotriesterase homology protein	pteR	PTE	1080	opd	3.1.8.1		Parathion hydrolase	298	0	0	0	0	0	0	0	0	0	0	0	0	0	0	298	0	0	0	298	0	0
38283	ph_NC_009648.1_Kp_01787	1236|Gammaproteobacteria	Putative glutamine amidotransferase	-	GATase1_like	756				hypothetical protein	294	0	0	0	0	0	0	0	0	0	0	0	0	0	0	294	0	0	0	294	0	0
38284	ph_NC_009648.1_Kp_01789	1236|Gammaproteobacteria	TolA C-terminal	-	TolA	429				hypothetical protein	293	0	0	0	0	0	0	0	0	0	0	0	0	0	0	293	0	0	0	293	0	0
38285	ph_NC_009648.1_Kp_01791	1236|Gammaproteobacteria	LysR substrate binding domain	-	HTH_1,LysR_substrate	888				LysR family transcriptional regulator [Klebsiella phage ST437-OXA245phi4.1]	293	0	0	0	0	0	0	0	0	0	0	0	0	0	0	293	0	0	0	293	0	0
38286	ph_NC_009648.1_Kp_01794	1236|Gammaproteobacteria	threonine efflux protein	yrhP	LysE	621	rhtB_1		COG1280	Homoserine/homoserine lactone efflux protein	295	0	0	0	0	0	0	0	0	0	0	0	0	0	0	295	0	0	0	295	0	0
38287	ph_NC_009648.1_Kp_01795	1236|Gammaproteobacteria	and phosphoenolpyruvate-dependent sugar phosphotransferase system	-	-	1107	fruA_1		COG1299	PTS system fructose-specific EIIB'BC component	294	0	0	0	0	0	0	0	0	0	0	0	0	0	0	294	0	0	0	294	0	0
38288	ph_NC_009648.1_Kp_01796	1236|Gammaproteobacteria	PTS system fructose-specific IIB	manP	PTS_IIB	312	manP		COG1299	PTS system mannose-specific EIIBCA component	293	0	0	0	0	0	0	0	0	0	0	0	0	0	0	293	0	0	0	293	0	0
38289	ph_NC_009648.1_Kp_01798	1236|Gammaproteobacteria	3-epimerase	-	Ribul_P_3_epim	681	alsE_2	5.1.3.-	COG0036	D-allulose-6-phosphate 3-epimerase	298	0	0	0	0	0	0	0	0	0	0	0	0	0	0	298	0	0	0	298	0	0
38290	ph_NC_009648.1_Kp_01799	1236|Gammaproteobacteria	transporter subunit	ulaA	EIIC-GAT	1263	ulaA_2		COG3037	Ascorbate-specific PTS system EIIC component	297	0	0	0	0	0	0	0	0	0	0	0	0	0	0	297	0	0	0	297	0	0
38291	ph_NC_009648.1_Kp_01800	1236|Gammaproteobacteria	Phosphotransferase System	-	PTS_IIB	267	ulaB_1	2.7.1.194		Ascorbate-specific PTS system EIIB component	296	0	0	0	0	0	0	0	0	0	0	0	0	0	0	296	0	0	0	296	0	0
38292	ph_NC_009648.1_Kp_01801	1236|Gammaproteobacteria	Phosphotransferase System	cmtB	PTS_EIIA_2	438	ulaC_1		COG1762	Ascorbate-specific PTS system EIIA component	295	0	0	0	0	0	0	0	0	0	0	0	0	0	0	295	0	0	0	295	0	0
38293	ph_NC_009648.1_Kp_01802	1236|Gammaproteobacteria	transcriptional regulator	purR9	LacI,Peripla_BP_3	1059				DNA-binding transcriptional repressor LacI [Escherichia phage DE3]	258	0	0	0	0	0	0	0	0	0	0	0	0	0	0	258	0	0	0	258	0	0
38294	ph_NC_009648.1_Kp_01803	1236|Gammaproteobacteria	Major facilitator superfamily	-	MFS_1	1299	oxlT			Oxalate:formate antiporter	236	0	0	0	0	0	0	0	0	0	0	0	0	0	0	236	0	0	0	236	0	0
38295	ph_NC_009648.1_Kp_01805	1224|Proteobacteria	Bacterial regulatory proteins, tetR family	-	TetR_N	579				hypothetical protein	237	0	0	0	0	0	0	0	0	0	0	0	0	0	0	237	0	0	0	237	0	0
38296	ph_NC_009648.1_Kp_01806	1236|Gammaproteobacteria	Iron-containing redox enzyme	-	Haem_oxygenas_2	1101				hypothetical protein	232	0	0	0	0	0	0	0	0	0	0	0	0	0	0	232	0	0	0	232	0	0
38297	ph_NC_009648.1_Kp_01809	1236|Gammaproteobacteria	FAD-NAD(P)-binding	ydhS	NAD_binding_9	1608				hypothetical protein	239	0	0	0	0	0	0	0	0	0	0	0	0	0	0	239	0	0	0	239	0	0
38298	ph_NC_009648.1_Kp_01810	1236|Gammaproteobacteria	COG1902 NADH flavin oxidoreductases, Old Yellow Enzyme family	namA	Oxidored_FMN	1101	namA_2	1.6.99.1	COG1902	NADPH dehydrogenase	239	0	0	0	0	0	0	0	0	0	0	0	0	0	0	239	0	0	0	239	0	0
38299	ph_NC_009648.1_Kp_01811	1236|Gammaproteobacteria	-	-	-	534				hypothetical protein	239	0	0	0	0	0	0	0	0	0	0	0	0	0	0	239	0	0	0	239	0	0
38300	ph_NC_009648.1_Kp_02322					342				hypothetical protein	21	0	0	0	0	0	0	0	0	0	0	0	0	0	0	21	0	0	0	21	0	0
38301	ph_NC_009648.1_Kp_02323	1236|Gammaproteobacteria	Sulfatase-modifying factor enzyme 1	-	FGE-sulfatase	894				hypothetical protein	23	0	0	0	0	0	0	0	0	0	0	0	0	0	0	23	0	0	0	23	0	0
38302	ph_NC_009648.1_Kp_02324	1236|Gammaproteobacteria	Sulfatase-modifying factor enzyme 1	-	FGE-sulfatase	894	egtB	1.14.99.50		Hercynine oxygenase	21	0	0	0	0	0	0	0	0	0	0	0	0	0	0	21	0	0	0	21	0	0
38303	ph_NC_009648.1_Kp_02327	1236|Gammaproteobacteria	pyocin s3 immunity protein	-	-	201				hypothetical protein	23	0	0	0	0	0	0	0	0	0	0	0	0	0	0	23	0	0	0	23	0	0
38304	ph_NC_009648.1_Kp_02329	1236|Gammaproteobacteria	pyocin s3 immunity protein	-	-	381				hypothetical protein	38	0	0	0	0	0	0	0	0	0	0	0	0	0	0	38	0	0	0	38	0	0
38305	ph_NC_009648.1_Kp_02330	1236|Gammaproteobacteria	S-type Pyocin	-	Pyocin_S	1356				hypothetical protein	55	0	0	0	0	0	0	0	0	0	0	0	0	0	0	55	0	0	0	55	0	0
38306	ph_NC_009648.1_Kp_02331	1236|Gammaproteobacteria	pyocin s3 immunity protein	-	-	546				hypothetical protein	42	0	0	0	0	0	0	0	0	0	0	0	0	0	0	42	0	0	0	42	0	0
38307	ph_NC_009648.1_Kp_02332					171				hypothetical protein	41	0	0	0	0	0	0	0	0	0	0	0	0	0	0	41	0	0	0	41	0	0
38308	ph_NC_009648.1_Kp_02333	1236|Gammaproteobacteria	pyocin s3 immunity protein	-	-	507				hypothetical protein	39	0	0	0	0	0	0	0	0	0	0	0	0	0	0	39	0	0	0	39	0	0
38309	ph_NC_009648.1_Kp_02563	1236|Gammaproteobacteria	Belongs to the UDP-glucose GDP-mannose dehydrogenase family	ugd	UDPG_MGDP_dh,UDPG_MGDP_dh_C,UDPG_MGDP_dh_N	1167				UDP-glucose dehydrogenase [Only Syngen Nebraska virus 5]	211	0	0	0	0	0	0	0	0	0	0	0	0	0	0	211	0	0	0	211	0	0
38310	ph_NC_009648.1_Kp_02564	1236|Gammaproteobacteria	Catalyzes the epimerization of the C3' and C5'positions of dTDP-6-deoxy-D-xylo-4-hexulose, forming dTDP-6-deoxy-L-lyxo-4- hexulose	rfbC	dTDP_sugar_isom	555				dTDP-4-dehydrorhamnose 3,5-epimerase [Escherichia phage vB_EcoM_PHB05]	191	0	0	0	0	0	0	0	0	0	0	0	0	0	0	191	0	0	0	191	0	0
38311	ph_NC_009648.1_Kp_02568	1236|Gammaproteobacteria	Catalyzes the oxidative decarboxylation of 6- phosphogluconate to ribulose 5-phosphate and CO(2), with concomitant reduction of NADP to NADPH	gnd	6PGD,NAD_binding_2	1407				hypothetical protein APZ24_gp259 [Ostreococcus lucimarinus virus 2]	162	0	0	0	0	0	0	0	1	0	0	1	0	0	0	161	0	0	22	139	0	0
38312	ph_NC_009648.1_Kp_02570	1236|Gammaproteobacteria	Acyltransferase family	-	Acyl_transf_3	1122				acyltransferase [Enterobacteria phage Sf101]	1	0	0	0	0	0	0	0	0	0	0	0	0	0	0	1	0	0	0	1	0	0
38313	ph_NC_009648.1_Kp_02694	1236|Gammaproteobacteria	Nucleoid-associated protein	ndpA	NA37	1008				nucleoid-associated protein YejK [Pseudomonas virus H66]	439	0	0	0	0	0	0	0	0	0	0	0	0	0	0	439	0	0	1	438	0	0
38314	ph_NC_009648.1_Kp_02695	1236|Gammaproteobacteria	Belongs to the UPF0352 family	yejL	DUF1414	264				hypothetical protein	438	0	0	0	0	0	0	0	0	0	0	0	0	0	0	438	0	0	1	437	0	0
38315	ph_NC_009648.1_Kp_02696	1236|Gammaproteobacteria	Hydrolase of alkaline phosphatase superfamily	yejM	DUF3413,Sulfatase	1761	yejM		COG3083	Inner membrane protein YejM	439	0	0	0	0	0	0	0	0	0	0	0	0	0	0	439	0	0	1	438	0	0
38316	ph_NC_009648.1_Kp_02698	1236|Gammaproteobacteria	permease	VP2476	AI-2E_transport	1110			COG0628	Putative transport protein	440	0	0	0	0	0	0	0	0	0	0	0	0	0	0	440	0	0	0	440	0	0
38317	ph_NC_009648.1_Kp_02700	1236|Gammaproteobacteria	malate quinone oxidoreductase	mqo	Mqo	1635	mqo_2	1.1.5.4	COG0579	Malate:quinone oxidoreductase	439	0	0	0	0	0	0	0	0	0	0	0	0	0	0	439	0	0	0	439	0	0
38318	ph_NC_009648.1_Kp_02704	1236|Gammaproteobacteria	Alkylated DNA repair protein	alkB	2OG-FeII_Oxy_2	654				DNA repair protein [Phormidium phage MIS-PhV1A]	466	0	0	0	0	0	0	0	0	0	0	0	0	0	0	466	0	0	0	466	0	0
38319	ph_NC_009648.1_Kp_02706	1236|Gammaproteobacteria	Flavin transferase that catalyzes the transfer of the FMN moiety of FAD and its covalent binding to the hydroxyl group of a threonine residue in a target flavoprotein	apbE	ApbE	1053	apbE_2	2.7.1.180	COG1477	FAD:protein FMN transferase	473	0	0	0	0	0	0	0	0	0	0	0	0	0	0	473	0	0	0	473	0	0
38320	ph_NC_009648.1_Kp_02709	1236|Gammaproteobacteria	Component of the Rcs signaling system, which controls transcription of numerous genes. RcsB is the response regulator that binds to regulatory DNA regions	rcsB	GerE,Response_reg	651	rcsB		COG2197	Transcriptional regulatory protein RcsB	583	0	0	0	0	0	0	0	0	0	0	0	0	0	0	583	0	0	108	475	0	0
38321	ph_NC_009648.1_Kp_02710	1236|Gammaproteobacteria	Component of the Rcs signaling system, which controls transcription of numerous genes. RcsC functions as a membrane- associated protein kinase that phosphorylates RcsD in response to environmental signals. The phosphoryl group is then transferred to the response regulator RcsB	rcsC	HATPase_c,HisKA,RcsC,Response_reg	2841	rcsC_2	2.7.13.3		Sensor histidine kinase RcsC	579	0	0	0	0	0	0	0	0	0	0	0	0	0	0	579	0	0	107	472	0	0
38322	ph_NC_009648.1_Kp_02712	1236|Gammaproteobacteria	O-methyltransferase that catalyzes the 2 O-methylation steps in the ubiquinone biosynthetic pathway	ubiG	Methyltransf_23	729	ubiG	2.1.1.222	COG2227	Ubiquinone biosynthesis O-methyltransferase	584	0	0	0	0	0	0	0	0	0	0	0	0	0	0	584	0	0	108	476	0	0
38323	ph_NC_009648.1_Kp_02714	1236|Gammaproteobacteria	Provides the precursors necessary for DNA synthesis. Catalyzes the biosynthesis of deoxyribonucleotides from the corresponding ribonucleotides	nrdB	Ribonuc_red_sm	1131				ribonucleotide-diphosphate reductase subunit beta [Pseudomonas phage OBP]	584	0	0	0	0	0	0	0	0	0	0	0	0	0	0	584	0	0	108	476	0	0
38324	ph_NC_009648.1_Kp_02715	1236|Gammaproteobacteria	Ferredoxin	yfaE	Fer2	255				putative 2Fe-2S ferredoxin [Pseudomonas phage OBP]	459	0	0	0	0	0	0	0	0	0	0	0	0	0	0	459	0	0	0	459	0	0
38325	ph_NC_009648.1_Kp_02716	1236|Gammaproteobacteria	glycerophosphoryl diester phosphodiesterase	glpQ	GDPD	1071				glycerophosphoryl diester phosphodiesterase [Staphylococcus phage JD007]	179	0	0	0	0	0	0	0	0	0	0	0	0	0	0	179	0	0	25	154	0	0
38326	ph_NC_009648.1_Kp_02881	1236|Gammaproteobacteria	Belongs to the SAICAR synthetase family	purC	SAICAR_synt	714				phosphoribosylaminoimidazole-succinocarboxamide synthase [Prochlorococcus phage Syn1]	472	0	0	0	0	0	0	0	0	0	0	0	0	0	0	472	0	0	0	472	0	0
38327	ph_NC_009648.1_Kp_02882	1236|Gammaproteobacteria	Part of the outer membrane protein assembly complex, which is involved in assembly and insertion of beta-barrel proteins into the outer membrane	bamC	Lipoprotein_18	1035	bamC		COG3317	Outer membrane protein assembly factor BamC	471	0	0	0	0	0	0	0	0	0	0	0	0	0	0	471	0	0	0	471	0	0
38328	ph_NC_009648.1_Kp_02883	1236|Gammaproteobacteria	Catalyzes the condensation of (S)-aspartate-beta- semialdehyde (S)-ASA and pyruvate to 4-hydroxy- tetrahydrodipicolinate (HTPA)	dapA	DHDPS	879	dapA_2	4.3.3.7	COG0329	4-hydroxy-tetrahydrodipicolinate synthase	472	0	0	0	0	0	0	0	0	0	0	0	0	0	0	472	0	0	0	472	0	0
38329	ph_NC_009648.1_Kp_02885	1236|Gammaproteobacteria	PFAM alkyl hydroperoxide reductase Thiol specific antioxidant Mal allergen	bcp	AhpC-TSA	471	bcp	1.11.1.15	COG1225	Peroxiredoxin Bcp	471	0	0	0	0	0	0	0	0	0	0	0	0	0	0	471	0	0	0	471	0	0
38330	ph_NC_009648.1_Kp_02887	1236|Gammaproteobacteria	Functions as both a chaperone and a metalloprotease. Maintains the integrity of the outer membrane by promoting either the assembly or the elimination of outer membrane proteins, depending on their folding state	bepA	Peptidase_M48,TPR_19	1464	bepA_1	3.4.-.-	COG4783	Beta-barrel assembly-enhancing protease	472	0	0	0	0	0	0	0	0	0	0	0	0	0	0	472	0	0	0	472	0	0
38331	ph_NC_009648.1_Kp_02888	1236|Gammaproteobacteria	arsenate reductase	arsC	ArsC	360	yfgD		COG1393	putative protein YfgD	472	0	0	0	0	0	0	0	0	0	0	0	0	0	0	472	0	0	0	472	0	0
38332	ph_NC_009648.1_Kp_02890	1236|Gammaproteobacteria	Mediates the interaction of DNA replication inititator protein DnaA with DNA polymerase subunit beta sliding clamp (dnaN). Stimulates hydrolysis of ATP-DnaA to ADP-DnaA, rendering DnaA inactive for reinititation, a process called regulatory inhibition of DnaA or RIDA	hda	Bac_DnaA	678	hda		COG0593	DnaA regulatory inactivator Hda	471	0	0	0	0	0	0	0	0	0	0	0	0	0	0	471	0	0	0	471	0	0
38333	ph_NC_009648.1_Kp_02891	1236|Gammaproteobacteria	Xanthine uracil	uraA	Xan_ur_permease	1287				uracil permease [Clostridium phage c-st]	471	0	0	0	0	0	0	0	0	0	0	0	0	0	0	471	0	0	0	471	0	0
38334	ph_NC_009648.1_Kp_02893	1236|Gammaproteobacteria	Belongs to the glycosyl hydrolase 1 family	celA	Glyco_hydro_1	1434				beta glucosidase [Pandoravirus inopinatum]	472	0	0	0	0	0	0	0	0	0	0	0	0	0	0	472	0	0	0	472	0	0
38335	ph_NC_009648.1_Kp_02894	1236|Gammaproteobacteria	ROK family	bglK	ROK	894	bglK	2.7.1.85	COG1940	Beta-glucoside kinase	469	0	0	0	0	0	0	0	0	0	0	0	0	0	0	469	0	0	0	469	0	0
38336	ph_NC_009648.1_Kp_02895	1236|Gammaproteobacteria	Phosphoribosylformylglycinamidine cyclo-ligase	purM	AIRS,AIRS_C	1038				phosphoribosylaminoimidazole synthetase [Prochlorococcus phage P-SSM2]	471	0	0	0	0	0	0	0	0	0	0	0	0	0	0	471	0	0	0	471	0	0
38337	ph_NC_009648.1_Kp_02896	1236|Gammaproteobacteria	Catalyzes the transfer of a formyl group from 10- formyltetrahydrofolate to 5-phospho-ribosyl-glycinamide (GAR), producing 5-phospho-ribosyl-N-formylglycinamide (FGAR) and tetrahydrofolate	purN	Formyl_trans_N	642				PRGA-formyltransferase [Prochlorococcus phage P-SSM7]	260	0	0	0	0	0	0	0	0	0	0	0	0	0	0	260	0	0	0	260	0	0
38338	ph_NC_009648.1_Kp_03010	1236|Gammaproteobacteria	Involved in the regulation of the intracellular balance of NAD and NADP, and is a key enzyme in the biosynthesis of NADP. Catalyzes specifically the phosphorylation on 2'-hydroxyl of the adenosine moiety of NAD to yield NADP	nadK	NAD_kinase	879				NAD(+) kinase [Escherichia phage-1]	584	0	0	0	0	0	0	0	0	0	0	0	0	0	0	584	0	0	108	476	0	0
38339	ph_NC_009648.1_Kp_03011	1236|Gammaproteobacteria	May be involved in recombinational repair of damaged DNA	recN	AAA_23,SMC_N	1662				DNA repair protein RecN [Escherichia phage-1]	583	0	0	0	0	0	0	0	0	0	0	0	0	0	0	583	0	0	107	476	0	0
38340	ph_NC_009648.1_Kp_03012	1236|Gammaproteobacteria	Part of the outer membrane protein assembly complex, which is involved in assembly and insertion of beta-barrel proteins into the outer membrane	bamE	SmpA_OmlA	342				outer membrane protein assembly factor BamE [Escherichia phage-1]	583	0	0	0	0	0	0	0	0	0	0	0	0	0	0	583	0	0	108	475	0	0
38341	ph_NC_009648.1_Kp_03013	1236|Gammaproteobacteria	Belongs to the UPF0125 (RnfH) family	rnfH	Ub-RnfH	291				RnfH family protein [Escherichia phage-1]	544	0	0	0	0	0	0	0	0	0	0	0	0	0	0	544	0	0	68	476	0	0
38342	ph_NC_009648.1_Kp_03015	1236|Gammaproteobacteria	Required for rescue of stalled ribosomes mediated by trans-translation. Binds to transfer-messenger RNA (tmRNA), required for stable association of tmRNA with ribosomes. tmRNA and SmpB together mimic tRNA shape, replacing the anticodon stem-loop with SmpB. tmRNA is encoded by the ssrA gene	smpB	SmpB	483				SsrA-binding protein SmpB [Klebsiella phage ST15-OXA48phi14.1]	573	0	0	0	0	0	0	0	0	0	0	0	0	0	0	573	0	0	103	470	0	0
38343	ph_NC_009648.1_Kp_03017	1236|Gammaproteobacteria	Arm DNA-binding domain	intA	Arm-DNA-bind_3,Phage_int_SAM_3,Phage_integrase	1248				integrase arm-type DNA-binding domain-containing protein [Enterobacteria phage P4]	21	0	0	0	0	0	0	0	0	0	0	0	0	0	0	21	0	0	6	15	0	0
38344	ph_NC_009648.1_Kp_03019	1236|Gammaproteobacteria	Nacht domain	-	-	4473				hypothetical protein	3	0	0	0	0	0	0	0	0	0	0	0	0	0	0	3	0	0	0	3	0	0
38345	ph_NC_009648.1_Kp_03020	2|Bacteria	DNA excision	-	Phage_AlpA	216				hypothetical protein	15	1	0	0	1	0	0	0	0	0	0	0	0	0	0	14	0	0	0	14	0	0
38346	ph_NC_009648.1_Kp_03023	1236|Gammaproteobacteria	Winged helix-turn-helix DNA-binding	-	HTH_35	285				transcriptional regulator [Haemophilus phage SuMu]	35	22	0	0	3	19	0	0	0	0	0	0	0	0	0	13	0	0	0	13	0	0
38347	ph_NC_009648.1_Kp_03214	1236|Gammaproteobacteria	Rossmann fold nucleotide-binding protein	ygdH	DUF3412,DUF4478,Lysine_decarbox	1368	ppnN	3.2.2.-	COG1611	Pyrimidine/purine nucleotide 5'-monophosphate nucleosidase	6	0	0	0	0	0	0	0	0	0	0	0	0	0	0	6	0	0	0	6	0	0
38348	ph_NC_009648.1_Kp_03215	1236|Gammaproteobacteria	Serine transporter	sdaC	Trp_Tyr_perm	1290	sdaC_2		COG0814	Serine transporter	6	0	0	0	0	0	0	0	0	0	0	0	0	0	0	6	0	0	0	6	0	0
38349	ph_NC_009648.1_Kp_03216	1236|Gammaproteobacteria	l-serine dehydratase	sdaB	SDH_alpha,SDH_beta	1368	sdaB	4.3.1.17	COG1760	L-serine dehydratase 2	6	0	0	0	0	0	0	0	0	0	0	0	0	0	0	6	0	0	0	6	0	0
38350	ph_NC_009648.1_Kp_03217	1236|Gammaproteobacteria	ABC-type nitrate sulfonate bicarbonate transport systems periplasmic components	ssuA	NMT1,NMT1_2	942	ssuA_3			Putative aliphatic sulfonates-binding protein	5	0	0	0	0	0	0	0	0	0	0	0	0	0	0	5	0	0	0	5	0	0
38351	ph_NC_009648.1_Kp_03218	1236|Gammaproteobacteria	acyl-CoA dehydrogenase	soxC	Acyl-CoA_dh_2,Acyl-CoA_dh_M,Acyl-CoA_dh_N	1224	sfnC	1.14.14.-		putative FMNH2-dependent monooxygenase SfnC	6	0	0	0	0	0	0	0	0	0	0	0	0	0	0	6	0	0	0	6	0	0
38352	ph_NC_009648.1_Kp_03221	1236|Gammaproteobacteria	ABC transporter (permease)	-	BPD_transp_1	699	metI_4		COG2011	D-methionine transport system permease protein MetI	7	0	0	0	0	0	0	0	0	0	0	0	0	0	0	7	0	0	0	7	0	0
38353	ph_NC_009648.1_Kp_03223	1236|Gammaproteobacteria	Part of the ABC transporter complex MetNIQ involved in methionine import. Responsible for energy coupling to the transport system	-	ABC_tran,NIL	591				DevA family ABC transporter ATP-binding protein [Planktothrix phage PaV-LD]	1	0	0	0	0	0	0	0	0	0	0	0	0	0	0	1	0	0	0	1	0	0
38354	ph_NC_009648.1_Kp_03224	1236|Gammaproteobacteria	COG2141 Coenzyme F420-dependent N5,N10-methylene tetrahydromethanopterin reductase and related flavin-dependent oxidoreductases	soxA	Bac_luciferase	1407	dmoA	1.14.13.131		Dimethyl-sulfide monooxygenase	7	0	0	0	0	0	0	0	0	0	0	0	0	0	0	7	0	0	0	7	0	0
38355	ph_NC_009648.1_Kp_03225	1236|Gammaproteobacteria	oxidoreductase	-	FAD_binding_2,NAD_binding_9	1398				hypothetical protein	7	0	0	0	0	0	0	0	0	0	0	0	0	0	0	7	0	0	0	7	0	0
38356	ph_NC_009648.1_Kp_03226	1236|Gammaproteobacteria	Catalyzes the desulfonation of aliphatic sulfonates	ssuD	Bac_luciferase	1173	msuD_2	1.14.14.5	COG2141	Methanesulfonate monooxygenase	7	0	0	0	0	0	0	0	0	0	0	0	0	0	0	7	0	0	0	7	0	0
38357	ph_NC_009648.1_Kp_03228	1236|Gammaproteobacteria	Has flap endonuclease activity. During DNA replication, flap endonucleases cleave the 5'-overhanging flap structure that is generated by displacement synthesis when DNA polymerase encounters the 5'-end of a downstream Okazaki fragment	xni	5_3_exonuc,5_3_exonuc_N	756				5'-3' exonuclease [Flavobacterium phage vB_FspM_immuto_2-6A]	7	0	0	0	0	0	0	0	0	0	0	0	0	0	0	7	0	0	0	7	0	0
38358	ph_NC_009648.1_Kp_03229	1236|Gammaproteobacteria	alcohol dehydrogenase	fucO	Fe-ADH	1149	fucO	1.1.1.77	COG1454	Lactaldehyde reductase	8	0	0	0	0	0	0	0	0	0	0	0	0	0	0	8	0	0	1	7	0	0
38359	ph_NC_009648.1_Kp_03230	1236|Gammaproteobacteria	Catalyzes the cleavage of L-fuculose 1-phosphate to glycerone phosphate and L-lactaldehyde	fucA	Aldolase_II	648				aldolase [Escherichia phage RCS47]	8	0	0	0	0	0	0	0	0	0	0	0	0	0	0	8	0	0	1	7	0	0
38360	ph_NC_009648.1_Kp_03231	1236|Gammaproteobacteria	transporter	fucP	MFS_1	1311	fucP_2		COG0738	L-fucose-proton symporter	8	0	0	0	0	0	0	0	0	0	0	0	0	0	0	8	0	0	1	7	0	0
38361	ph_NC_009648.1_Kp_03232	1236|Gammaproteobacteria	Converts the aldose L-fucose into the corresponding ketose L-fuculose	fucI	Fucose_iso_C,Fucose_iso_N1,Fucose_iso_N2	1776	fucI	5.3.1.25	COG2407	L-fucose isomerase	8	0	0	0	0	0	0	0	0	0	0	0	0	0	0	8	0	0	1	7	0	0
38362	ph_NC_009648.1_Kp_03234	1236|Gammaproteobacteria	Involved in the anomeric conversion of L-fucose	fucU	RbsD_FucU	423	fucU	5.1.3.29	COG4154	L-fucose mutarotase	8	0	0	0	0	0	0	0	0	0	0	0	0	0	0	8	0	0	1	7	0	0
38363	ph_NC_009648.1_Kp_03319	1236|Gammaproteobacteria	Transfers the N-acyl diglyceride group on what will become the N-terminal cysteine of membrane lipoproteins	lgt	LGT	876	lgt	2.5.1.145	COG0682	Phosphatidylglycerol--prolipoprotein diacylglyceryl transferase	431	0	0	0	0	0	0	0	0	0	0	0	0	0	0	431	0	0	0	431	0	0
38364	ph_NC_009648.1_Kp_03320	1236|Gammaproteobacteria	Belongs to the PEP-utilizing enzyme family	ptsP	GAF,GAF_2,PEP-utilisers_N,PEP-utilizers,PEP-utilizers_C	2247	ptsP	2.7.3.9	COG3605	Phosphoenolpyruvate-dependent phosphotransferase system	431	0	0	0	0	0	0	0	0	0	0	0	0	0	0	431	0	0	0	431	0	0
38365	ph_NC_009648.1_Kp_03321	1236|Gammaproteobacteria	Accelerates the degradation of transcripts by removing pyrophosphate from the 5'-end of triphosphorylated RNA, leading to a more labile monophosphorylated state that can stimulate subsequent ribonuclease cleavage	nudH	NUDIX	531	rppH_1	3.6.1.-	COG0494	RNA pyrophosphohydrolase	430	0	0	0	0	0	0	0	0	0	0	0	0	0	0	430	0	0	0	430	0	0
38366	ph_NC_009648.1_Kp_03322	1236|Gammaproteobacteria	Sequence-specific endonuclease that cleaves unmethylated GATC sequences. It is involved in DNA mismatch repair	mutH	MutH	696	mutH		COG3066	DNA mismatch repair protein MutH	431	0	0	0	0	0	0	0	0	0	0	0	0	0	0	431	0	0	0	431	0	0
38367	ph_NC_009648.1_Kp_03323	1236|Gammaproteobacteria	membrane protein, terc	ygdQ	TerC	714				putative resistance protein [Bacillus phage CP-51]	432	0	0	0	0	0	0	0	0	0	0	0	0	0	0	432	0	0	0	432	0	0
38368	ph_NC_009648.1_Kp_03324	1236|Gammaproteobacteria	(Lipo)protein	ygdR	DUF903	219	ygdR_4			putative lipoprotein YgdR	434	0	0	0	0	0	0	0	0	0	0	0	0	0	0	434	0	0	0	434	0	0
38369	ph_NC_009648.1_Kp_03325	1236|Gammaproteobacteria	Aldo keto reductase	tas	Aldo_ket_red	1041	tas		COG0667	Protein tas	434	0	0	0	0	0	0	0	0	0	0	0	0	0	0	434	0	0	0	434	0	0
38370	ph_NC_009648.1_Kp_03326	1236|Gammaproteobacteria	Catalyzes the facilitated diffusion of 2-acyl-glycero-3- phosphoethanolamine (2-acyl-GPE) into the cell	lplT	MFS_1	1194	lplT			Lysophospholipid transporter LplT	434	0	0	0	0	0	0	0	0	0	0	0	0	0	0	434	0	0	0	434	0	0
38371	ph_NC_009648.1_Kp_03327	1236|Gammaproteobacteria	Plays a role in lysophospholipid acylation. Transfers fatty acids to the 1-position via an enzyme-bound acyl-ACP intermediate in the presence of ATP and magnesium. Its physiological function is to regenerate phosphatidylethanolamine from 2-acyl-glycero-3-phosphoethanolamine (2-acyl-GPE) formed by transacylation reactions or degradation by phospholipase A1	aas	AMP-binding,AMP-binding_C,Acyltransferase	2160	aas		COG0204	Bifunctional protein Aas	433	0	0	0	0	0	0	0	0	0	0	0	0	0	0	433	0	0	0	433	0	0
38372	ph_NC_009648.1_Kp_03328	1236|Gammaproteobacteria	transcriptional regulator	galR	LacI,Peripla_BP_3	1017				DNA-binding transcriptional repressor LacI [Escherichia phage DE3]	434	0	0	0	0	0	0	0	0	0	0	0	0	0	0	434	0	0	0	434	0	0
38373	ph_NC_009648.1_Kp_03329	1236|Gammaproteobacteria	PFAM GCN5-related N-acetyltransferase	-	Acetyltransf_1,Acetyltransf_10,Acetyltransf_9	480				hypothetical protein	434	0	0	0	0	0	0	0	0	0	0	0	0	0	0	434	0	0	0	434	0	0
38374	ph_NC_009648.1_Kp_03330	1236|Gammaproteobacteria	Transcriptional	uxuR	FCD,GntR	774	lldR_1		COG2186	Putative L-lactate dehydrogenase operon regulatory protein	434	0	0	0	0	0	0	0	0	0	0	0	0	0	0	434	0	0	0	434	0	0
38375	ph_NC_009648.1_Kp_03331	1236|Gammaproteobacteria	Belongs to the glycosyl hydrolase 1 family	celH	Glyco_hydro_1	1428				beta glucosidase [Pandoravirus inopinatum]	433	0	0	0	0	0	0	0	0	0	0	0	0	0	0	433	0	0	0	433	0	0
38376	ph_NC_009648.1_Kp_03332	1236|Gammaproteobacteria	The phosphoenolpyruvate-dependent sugar phosphotransferase system (PTS), a major carbohydrate active - transport system, catalyzes the phosphorylation of incoming sugar substrates concomitant with their translocation across the cell membrane	-	EAL,PTS_EIIC	1338	licC_3		COG1455	Lichenan permease IIC component	434	0	0	0	0	0	0	0	0	0	0	0	0	0	0	434	0	0	0	434	0	0
38377	ph_NC_009648.1_Kp_03334	1236|Gammaproteobacteria	Specifically catalyzes the decarboxylation of meso- diaminopimelate (meso-DAP) to L-lysine	lysA	Orn_Arg_deC_N,Orn_DAP_Arg_deC	1263				ornithine decarboxylase [Paramecium bursaria Chlorella virus NYs1]	432	0	0	0	0	0	0	0	0	0	0	0	0	0	0	432	0	0	0	432	0	0
38378	ph_NC_009648.1_Kp_03335	1236|Gammaproteobacteria	transcriptional regulator	lysR	HTH_1,LysR_substrate	927	occR			Octopine catabolism/uptake operon regulatory protein OccR	432	0	0	0	0	0	0	0	0	0	0	0	0	0	0	432	0	0	0	432	0	0
38379	ph_NC_009648.1_Kp_03336	1236|Gammaproteobacteria	Belongs to the aspartate glutamate racemases family	ygeA	Asp_Glu_race	714	ygeA	5.1.1.13		L-aspartate/glutamate-specific racemase	432	0	0	0	0	0	0	0	0	0	0	0	0	0	0	432	0	0	0	432	0	0
38380	ph_NC_009648.1_Kp_03337	1236|Gammaproteobacteria	PFAM Cupin 2, conserved barrel domain protein	kdgF	Cupin_2	327				hypothetical protein	432	0	0	0	0	0	0	0	0	0	0	0	0	0	0	432	0	0	0	432	0	0
38381	ph_NC_009648.1_Kp_03338	1236|Gammaproteobacteria	Binding-protein-dependent transport systems inner membrane component	ycjO	BPD_transp_1	891	lacF			Lactose transport system permease protein LacF	431	0	0	0	0	0	0	0	0	0	0	0	0	0	0	431	0	0	0	431	0	0
38382	ph_NC_009648.1_Kp_03339	1236|Gammaproteobacteria	PFAM binding-protein-dependent transport systems inner membrane component	togN	BPD_transp_1	903	dasC		COG0395	Diacetylchitobiose uptake system permease protein DasC	431	0	0	0	0	0	0	0	0	0	0	0	0	0	0	431	0	0	0	431	0	0
38383	ph_NC_009648.1_Kp_03340	1236|Gammaproteobacteria	Belongs to the ABC transporter superfamily	ugpC	ABC_tran,TOBE_2	1128	msiK	7.5.2.-	COG3839	Diacetylchitobiose uptake system ATP-binding protein MsiK	431	0	0	0	0	0	0	0	0	0	0	0	0	0	0	431	0	0	0	431	0	0
38384	ph_NC_009648.1_Kp_03341	1236|Gammaproteobacteria	ABC transporter substrate-binding protein	yesO	SBP_bac_1,SBP_bac_8	1287	yesO		COG1653	Putative ABC transporter substrate-binding protein YesO	430	0	0	0	0	0	0	0	0	0	0	0	0	0	0	430	0	0	0	430	0	0
38385	ph_NC_009648.1_Kp_03342	1236|Gammaproteobacteria	Porin-like glycoporin RafY	rafY	Porin_8,Sugarporin_N	1344				hypothetical protein	431	0	0	0	0	0	0	0	0	0	0	0	0	0	0	431	0	0	0	431	0	0
38386	ph_NC_009648.1_Kp_03343	1236|Gammaproteobacteria	invertase	cscA	Glyco_hydro_32C,Glyco_hydro_32N	1437				glycoside hydrolase family 32 protein [Bacillus phage phiNIT1]	432	0	0	0	0	0	0	0	0	0	0	0	0	0	0	432	0	0	1	431	0	0
38387	ph_NC_009648.1_Kp_03344	1236|Gammaproteobacteria	Major facilitator superfamily	lacY_2	LacY_symp	1242	cscB			Sucrose permease	437	1	0	0	1	0	0	0	0	0	0	0	0	0	0	436	0	0	6	430	0	0
38388	ph_NC_009648.1_Kp_03345	1236|Gammaproteobacteria	Transcriptional	cscR	LacI,Peripla_BP_1,Peripla_BP_3	996				DNA-binding transcriptional repressor LacI [Escherichia phage DE3]	428	0	0	0	0	0	0	0	0	0	0	0	0	0	0	428	0	0	1	427	0	0
38389	ph_NC_009648.1_Kp_03346	1236|Gammaproteobacteria	Belongs to the major facilitator superfamily. Sugar transporter (TC 2.A.1.1) family	araE	Sugar_tr	1422	araE			Arabinose-proton symporter	424	0	0	0	0	0	0	0	0	0	0	0	0	0	0	424	0	0	0	424	0	0
38390	ph_NC_009648.1_Kp_03347	1236|Gammaproteobacteria	COG1028 Dehydrogenases with different specificities (related to short-chain alcohol dehydrogenases)	kduD	adh_short,adh_short_C2	762				hypothetical protein TNAV2c_gp071 [Trichoplusia ni ascovirus 2c]	419	0	0	0	0	0	0	0	0	0	0	0	0	0	0	419	0	0	0	419	0	0
38391	ph_NC_009648.1_Kp_03349	1236|Gammaproteobacteria	oligogalacturonate-specific porin	kdgM	KdgM	696	kdgM			Oligogalacturonate-specific porin KdgM	425	0	0	0	0	0	0	0	0	0	0	0	0	0	0	425	0	0	0	425	0	0
38392	ph_NC_009648.1_Kp_03350	1236|Gammaproteobacteria	Catalyzes the final step of fatty acid oxidation in which acetyl-CoA is released and the CoA ester of a fatty acid two carbons shorter is formed	yqeF	Thiolase_C,Thiolase_N	1164	thlA_3	2.3.1.9	COG0183	Acetyl-CoA acetyltransferase	425	0	0	0	0	0	0	0	0	0	0	0	0	0	0	425	0	0	0	425	0	0
38393	ph_NC_009648.1_Kp_03351	1236|Gammaproteobacteria	Transcriptional regulator	allS_1	HTH_1,LysR_substrate	870				LysR family transcriptional regulator [Klebsiella phage ST437-OXA245phi4.1]	137	0	0	0	0	0	0	0	0	0	0	0	0	0	0	137	0	0	0	137	0	0
38394	ph_NC_009648.1_Kp_03569	1224|Proteobacteria	lipolytic protein G-D-S-L family	-	Phage_fiber_2,SASA	2580				hypothetical protein	2	0	0	0	0	0	0	0	0	0	0	0	0	0	0	2	0	0	0	2	0	0
38395	ph_NC_009648.1_Kp_03570	1236|Gammaproteobacteria	tail protein	I	Tail_P2_I	597				tail protein I [Klebsiella phage ST147-VIM1phi7.1]	5	0	0	0	0	0	0	0	0	0	0	0	0	0	0	5	0	0	0	5	0	0
38396	ph_NC_009648.1_Kp_03573	10662|Myoviridae	Phage-related baseplate assembly protein	-	-	753				baseplate assembly protein V [Klebsiella phage ST147-VIM1phi7.1]	61	1	0	0	0	1	0	0	0	0	0	0	0	0	0	60	0	0	0	60	0	0
38397	ph_NC_009648.1_Kp_03587					660				hypothetical protein HYP17_gp48 [Escherichia virus P2-4A7b]	1	0	0	0	0	0	0	0	0	0	0	0	0	0	0	1	0	0	0	1	0	0
38398	ph_NC_009648.1_Kp_03589	1236|Gammaproteobacteria	DinI-like family	-	DinI	99				DinI family protein [Escherichia phage 186]	3	0	0	0	0	0	0	0	0	0	0	0	0	0	0	3	0	0	0	3	0	0
38399	ph_NC_009648.1_Kp_03592	1236|Gammaproteobacteria	Protein of unknown function (DUF2732)	-	DUF2732	228				hypothetical protein	47	0	0	0	0	0	0	0	0	0	0	0	0	0	0	47	0	0	7	40	0	0
38400	ph_NC_009648.1_Kp_03593	1236|Gammaproteobacteria	Family of unknown function (DUF5347)	-	DUF5347	339				hypothetical protein	56	0	0	0	0	0	0	0	0	0	0	0	0	0	0	56	0	0	7	49	0	0
38401	ph_NC_009648.1_Kp_03594	10662|Myoviridae	Protein of unknown function (DUF2724)	-	-	201				hypothetical protein	57	0	0	0	0	0	0	0	0	0	0	0	0	0	0	57	0	0	8	49	0	0
38402	ph_NC_009648.1_Kp_03595	1236|Gammaproteobacteria	Phage regulatory protein CII (CP76)	cII	Phage_CP76	510				regulatory CII family protein [Escherichia phage 186]	51	0	0	0	0	0	0	0	0	0	0	0	0	0	0	51	0	0	8	43	0	0
38403	ph_NC_009648.1_Kp_03941	1236|Gammaproteobacteria	Antitoxin component of a toxin-antitoxin (TA) module	-	PhdYeFM_antitox	222				type II toxin-antitoxin system Phd/YefM family antitoxin [Escherichia phage P1]	469	0	0	0	0	0	0	0	0	0	0	0	0	0	0	469	0	0	0	469	0	0
38404	ph_NC_009648.1_Kp_03942	1236|Gammaproteobacteria	Branched-chain amino acid transport	livF	ABC_tran,BCA_ABC_TP_C	714				DevA family ABC transporter ATP-binding protein [Planktothrix phage PaV-LD]	549	0	0	0	0	0	0	0	0	0	0	0	0	0	0	549	0	0	82	467	0	0
38405	ph_NC_009648.1_Kp_03943	1236|Gammaproteobacteria	Part of the ABC transporter complexes LivFGHMJ and LivFGHMK involved in the high-affinity transport of branched-chain amino acids	livG	ABC_tran,BCA_ABC_TP_C	768				DevA family ABC transporter ATP-binding protein [Planktothrix phage PaV-LD]	552	0	0	0	0	0	0	0	0	0	0	0	0	0	0	552	0	0	82	470	0	0
38406	ph_NC_009648.1_Kp_03944	1236|Gammaproteobacteria	Belongs to the binding-protein-dependent transport system permease family	livM	BPD_transp_2,DUF3382	1278				hypothetical protein	553	0	0	0	0	0	0	0	0	0	0	0	0	0	0	553	0	0	82	471	0	0
38407	ph_NC_009648.1_Kp_03945	1236|Gammaproteobacteria	Belongs to the binding-protein-dependent transport system permease family	livH	BPD_transp_2	927	livH_3		COG0559	High-affinity branched-chain amino acid transport system permease protein LivH	552	0	0	0	0	0	0	0	0	0	0	0	0	0	0	552	0	0	82	470	0	0
38408	ph_NC_009648.1_Kp_03947	1236|Gammaproteobacteria	Controls both the activation and catalytic activity of PanD in a coenzyme A (CoA)-dependent fashion	panZ	DUF3749	384	panM			PanD regulatory factor	471	0	0	0	0	0	0	0	0	0	0	0	0	0	0	471	0	0	0	471	0	0
38409	ph_NC_009648.1_Kp_03953	1236|Gammaproteobacteria	Sigma factors are initiation factors that promote the attachment of RNA polymerase to specific initiation sites and are then released. This sigma factor is involved in regulation of expression of heat shock genes	rpoH	Sigma70_r1_2,Sigma70_r2,Sigma70_r4	855				RNA polymerase sigma factor RpoD [Klebsiella phage ST13-OXA48phi12.1]	558	0	0	0	0	0	0	0	0	0	0	0	0	0	0	558	0	0	82	476	0	0
38410	ph_NC_009648.1_Kp_03956	1236|Gammaproteobacteria	Involved in targeting and insertion of nascent membrane proteins into the cytoplasmic membrane. Acts as a receptor for the complex formed by the signal recognition particle (SRP) and the ribosome-nascent chain (RNC). Interaction with SRP-RNC leads to the transfer of the RNC complex to the Sec translocase for insertion into the membrane, the hydrolysis of GTP by both Ffh and FtsY, and the dissociation of the SRP-FtsY complex into the individual components	ftsY	SRP54,SRP54_N	1524	ftsY		COG0552	Signal recognition particle receptor FtsY	474	0	0	0	0	0	0	0	0	0	0	0	0	0	0	474	0	0	0	474	0	0
38411	ph_NC_009648.1_Kp_03958	1236|Gammaproteobacteria	Membrane	yhhL	DUF1145	276				hypothetical protein	476	0	0	0	0	0	0	0	0	0	0	0	0	0	0	476	0	0	0	476	0	0
38412	ph_NC_009648.1_Kp_03960	1236|Gammaproteobacteria	membrane	yhhN	YhhN	627				hypothetical protein	477	0	0	0	0	0	0	0	0	0	0	0	0	0	0	477	0	0	2	475	0	0
38413	ph_NC_009648.1_Kp_03962	1236|Gammaproteobacteria	Sulfur carrier protein involved in sulfur trafficking in the cell. Part of a sulfur-relay system required for 2-thiolation during synthesis of 2-thiouridine of the modified wobble base 5- methylaminomethyl-2-thiouridine (mnm(5)s(2)U) in tRNA. Interacts with IscS and stimulates its cysteine desulfurase activity. Accepts an activated sulfur from IscS, which is then transferred to TusD, and thus determines the direction of sulfur flow from IscS to 2-thiouridine formation. Also appears to be involved in sulfur transfer for the biosynthesis of molybdopterin	tusA	TusA	246	tusA		COG0425	Sulfur carrier protein TusA	479	0	0	0	0	0	0	0	0	0	0	0	0	0	0	479	0	0	3	476	0	0
38414	ph_NC_009648.1_Kp_03964	1236|Gammaproteobacteria	dcrb protein	dcrB	DcrB	558				hypothetical protein	479	0	0	0	0	0	0	0	0	0	0	0	0	0	0	479	0	0	6	473	0	0
38415	ph_NC_009648.1_Kp_03966	1236|Gammaproteobacteria	permease	yhhT	AI-2E_transport	1050	yhhT_2		COG0628	Putative transport protein YhhT	467	0	0	0	0	0	0	0	0	0	0	0	0	0	0	467	0	0	5	462	0	0
38416	ph_NC_009648.1_Kp_03967	1236|Gammaproteobacteria	Translocates 4-amino-4-deoxy-L-arabinose- phosphoundecaprenol (alpha-L-Ara4N-phosphoundecaprenol) from the cytoplasmic to the periplasmic side of the inner membrane	arnF	EamA,Multi_Drug_Res	381	arnF		COG0697	putative 4-amino-4-deoxy-L-arabinose-phosphoundecaprenol flippase subunit ArnF	475	0	0	0	0	0	0	0	0	0	0	0	0	0	0	475	0	0	0	475	0	0
38417	ph_NC_009648.1_Kp_03968	1236|Gammaproteobacteria	Translocates 4-amino-4-deoxy-L-arabinose- phosphoundecaprenol (alpha-L-Ara4N-phosphoundecaprenol) from the cytoplasmic to the periplasmic side of the inner membrane	arnE	EamA	339	arnE		COG0697	putative 4-amino-4-deoxy-L-arabinose-phosphoundecaprenol flippase subunit ArnE	475	0	0	0	0	0	0	0	0	0	0	0	0	0	0	475	0	0	0	475	0	0
38418	ph_NC_009648.1_Kp_03970	1236|Gammaproteobacteria	Catalyzes the deformylation of 4-deoxy-4-formamido-L- arabinose-phosphoundecaprenol to 4-amino-4-deoxy-L-arabinose- phosphoundecaprenol. The modified arabinose is attached to lipid A and is required for resistance to polymyxin and cationic antimicrobial peptides	arnD	Polysacc_deac_1	903	arnD	3.5.1.-	COG0726	putative 4-deoxy-4-formamido-L-arabinose-phosphoundecaprenol deformylase ArnD	475	0	0	0	0	0	0	0	0	0	0	0	0	0	0	475	0	0	0	475	0	0
38419	ph_NC_009648.1_Kp_04569	1236|Gammaproteobacteria	Catalyzes the interconversion of L-alanine and D- alanine. May also act on other amino acids	alr	Ala_racemase_C,Ala_racemase_N	1080				putative alanine racemase [Yellowstone lake mimivirus]	505	0	0	0	0	0	0	0	0	0	0	0	0	0	0	505	0	0	49	456	0	0
38420	ph_NC_009648.1_Kp_04570	1236|Gammaproteobacteria	aminotransferase	tyrB	Aminotran_1_2	1194	tyrB_2	2.6.1.5	COG1448	Tyrosine aminotransferase	507	0	0	0	0	0	0	0	0	0	0	0	0	0	0	507	0	0	50	457	0	0
38421	ph_NC_009648.1_Kp_04572	1236|Gammaproteobacteria	Secondary thiamine-phosphate synthase enzyme	yjbQ	UPF0047	417				hypothetical protein	508	0	0	0	0	0	0	0	0	0	0	0	0	0	0	508	0	0	48	460	0	0
38422	ph_NC_009648.1_Kp_04574	1236|Gammaproteobacteria	The UvrABC repair system catalyzes the recognition and processing of DNA lesions. UvrA is an ATPase and a DNA-binding protein. A damage recognition complex composed of 2 UvrA and 2 UvrB subunits scans DNA for abnormalities. When the presence of a lesion has been verified by UvrB, the UvrA molecules dissociate	uvrA	ABC_tran	2826	uvrA		COG0178	UvrABC system protein A	510	0	0	0	0	0	0	0	0	0	0	0	0	0	0	510	0	0	50	460	0	0
38423	ph_NC_009648.1_Kp_04577	1236|Gammaproteobacteria	Receptor	fepA	Plug,TonB_dep_Rec	2259	fepA_2		COG4771	Ferrienterobactin receptor	458	0	0	0	0	0	0	0	0	0	0	0	0	0	0	458	0	0	0	458	0	0
38424	ph_NC_009648.1_Kp_04580	1236|Gammaproteobacteria	Part of the outer membrane protein assembly complex, which is involved in assembly and insertion of beta-barrel proteins into the outer membrane	bamA	Bac_surface_Ag,POTRA	2424	bamA_2		COG4775	Outer membrane protein assembly factor BamA	452	0	0	0	0	0	0	0	0	0	0	0	0	0	0	452	0	0	0	452	0	0
38425	ph_NC_009648.1_Kp_04581	1236|Gammaproteobacteria	Inhibits RpoS proteolysis by regulating RssB activity, thereby increasing the stability of the sigma stress factor RpoS during magnesium starvation	iraM	PmrD	354				anti-adapter protein IraM [Stx2-converting phage 1717]	459	0	0	0	0	0	0	0	0	0	0	0	0	0	0	459	0	0	0	459	0	0
38426	ph_NC_009648.1_Kp_04582	1236|Gammaproteobacteria	inositol monophosphatase	-	Inositol_P	762	suhB_3	3.1.3.25	COG0483	Inositol-1-monophosphatase	458	0	0	0	0	0	0	0	0	0	0	0	0	0	0	458	0	0	0	458	0	0
38427	ph_NC_010079.1_Sa_01381	91061|Bacilli	interspecies interaction between organisms	ebh	DUF1542,FIVAR,GA,Rib,YSIRK_signal	31266	ebh			Extracellular matrix-binding protein ebh	1	0	0	0	0	0	0	0	0	0	0	0	0	0	0	1	0	0	0	0	0	1
38428	ph_NC_010410.1_Ab_00560	1236|Gammaproteobacteria	Phage-related minor tail protein	-	PhageMin_Tail	2451				hypothetical protein	11	0	0	0	0	0	0	0	0	0	0	0	0	0	0	11	11	0	0	0	0	0
38429	ph_NC_010410.1_Ab_00561	1236|Gammaproteobacteria	Tail E family protein	-	Phage_TAC_7	342				tail assembly protein [Burkholderia phage phiE202]	13	0	0	0	0	0	0	0	0	0	0	0	0	0	0	13	13	0	0	0	0	0
38430	ph_NC_010410.1_Ab_00562	1236|Gammaproteobacteria	Phage tail tube protein FII	fII	Phage_tube	519				major tail tube protein [Pseudomonas virus phiCTX]	12	0	0	0	0	0	0	0	0	0	0	0	0	0	0	12	12	0	0	0	0	0
38431	ph_NC_010410.1_Ab_00564	1236|Gammaproteobacteria	Phage tail-collar fibre protein	-	Collar,DUF3751,Phage_fiber_2	1953				hypothetical protein	6	0	0	0	0	0	0	0	0	0	0	0	0	0	0	6	6	0	0	0	0	0
38432	ph_NC_010410.1_Ab_00565	1236|Gammaproteobacteria	Phage tail protein (Tail_P2_I)	I	Tail_P2_I	606				tail protein I [Enterobacter phageH]	14	0	0	0	0	0	0	0	0	0	0	0	0	0	0	14	14	0	0	0	0	0
38433	ph_NC_010410.1_Ab_00566	1236|Gammaproteobacteria	Baseplate J-like protein	-	Baseplate_J	903				Baseplate assembly protein J [Escherichia virus P2-2H1]	12	0	0	0	0	0	0	0	0	0	0	0	0	0	0	12	12	0	0	0	0	0
38434	ph_NC_010410.1_Ab_00567	1236|Gammaproteobacteria	Gene 25-like lysozyme	gpW	GPW_gp25	348				GPW/gp25 family protein [Pseudomonas virus phiCTX]	12	0	0	0	0	0	0	0	0	0	0	0	0	0	0	12	12	0	0	0	0	0
38435	ph_NC_010410.1_Ab_00568	1236|Gammaproteobacteria	Type VI secretion system, phage-baseplate injector	V	Phage_base_V	633				hypothetical protein	9	0	0	0	0	0	0	0	0	0	0	0	0	0	0	9	9	0	0	0	0	0
38436	ph_NC_010410.1_Ab_00569	1236|Gammaproteobacteria	Phage virion morphogenesis family	S	Phage_tail_S	450				virion morphogenesis protein [Pseudomonas phage vB_Pae_BR319a]	13	0	0	0	0	0	0	0	0	0	0	0	0	0	0	13	13	0	0	0	0	0
38437	ph_NC_010410.1_Ab_00570	1236|Gammaproteobacteria	P2 phage tail completion protein R (GpR)	R	P2_Phage_GpR	528				tail protein [Pseudomonas phage vB_Pae_BR319a]	13	0	0	0	0	0	0	0	0	0	0	0	0	0	0	13	13	0	0	0	0	0
38438	ph_NC_010410.1_Ab_00571	1236|Gammaproteobacteria	N-acetylmuramidase	-	Muraidase,PG_binding_1	831				N-acetylmuramidase domain-containing protein [Burkholderia phage Mana]	13	0	0	0	0	0	0	0	0	0	0	0	0	0	0	13	13	0	0	0	0	0
38439	ph_NC_010410.1_Ab_00572	1236|Gammaproteobacteria	Putative 3TM holin, Phage_holin_3	-	Phage_holin_3_7	270				hypothetical protein	14	0	0	0	0	0	0	0	0	0	0	0	0	0	0	14	14	0	0	0	0	0
38440	ph_NC_010410.1_Ab_00573	1236|Gammaproteobacteria	Putative phage holin	-	Phage_holin_8	351				putative antiholin [Burkholderia phage FLC5]	14	0	0	0	0	0	0	0	0	0	0	0	0	0	0	14	14	0	0	0	0	0
38441	ph_NC_010410.1_Ab_00574	1236|Gammaproteobacteria	Phage Tail Protein X	X	Phage_tail_X	210				tail protein X [Salmonella phage]	13	0	0	0	0	0	0	0	0	0	0	0	0	0	0	13	13	0	0	0	0	0
38442	ph_NC_010410.1_Ab_00575	1236|Gammaproteobacteria	Phage head completion protein (GPL)	L	Phage_GPL	453				head completion/stabilization protein [Pseudomonas phage Dobby]	13	0	0	0	0	0	0	0	0	0	0	0	0	0	0	13	13	0	0	0	0	0
38443	ph_NC_010410.1_Ab_00576	1236|Gammaproteobacteria	Phage small terminase subunit	M	Phage_term_smal	747				terminase endonuclease subunit [Pseudomonas phage Dobby]	7	0	0	0	0	0	0	0	0	0	0	0	0	0	0	7	7	0	0	0	0	0
38444	ph_NC_010410.1_Ab_00577	1236|Gammaproteobacteria	Phage major capsid protein, P2 family	N	Phage_cap_P2	990				major capsid protein, P2 family [Klebsiella phage]	10	0	0	0	0	0	0	0	0	0	0	0	0	0	0	10	10	0	0	0	0	0
38445	ph_NC_010410.1_Ab_00578	1236|Gammaproteobacteria	Phage capsid scaffolding protein (GPO) serine peptidase	O	Phage_GPO	828				GPO family capsid scaffolding protein [Pseudomonas phage vB_Pae_BR319a]	10	0	0	0	0	0	0	0	0	0	0	0	0	0	0	10	10	0	0	0	0	0
38446	ph_NC_010410.1_Ab_00580	1236|Gammaproteobacteria	Phage portal protein	Q	Phage_portal	999				portal protein [Burkholderia phage FLC5]	7	0	0	0	0	0	0	0	0	0	0	0	0	0	0	7	7	0	0	0	0	0
38447	ph_NC_010410.1_Ab_01153	1236|Gammaproteobacteria	Transport permease protein	yadH	ABC2_membrane	774	yadH		COG0842	Inner membrane transport permease YadH	35	0	0	0	0	0	0	0	0	0	0	0	0	0	0	35	35	0	0	0	0	0
38448	ph_NC_010410.1_Ab_01154	1236|Gammaproteobacteria	AAA domain, putative AbiEii toxin, Type IV TA system	yadG	ABC_tran	936	yadG		COG1131	putative ABC transporter ATP-binding protein YadG	35	0	0	0	0	0	0	0	0	0	0	0	0	0	0	35	35	0	0	0	0	0
38449	ph_NC_010410.1_Ab_01156	1236|Gammaproteobacteria	-	-	-	633				hypothetical protein	37	0	0	0	0	0	0	0	0	0	0	0	0	0	0	37	37	0	0	0	0	0
38450	ph_NC_010410.1_Ab_01157	1236|Gammaproteobacteria	3'-5' exonuclease activity on single or double-strand DNA	exoX	QSregVF_b,RNase_T	687				3'-5' exonuclease [Pseudomonas phage phiPSA1]	37	0	0	0	0	0	0	0	0	0	0	0	0	0	0	37	37	0	0	0	0	0
38451	ph_NC_010410.1_Ab_01159	1236|Gammaproteobacteria	Catalyzes the reversible interconversion of serine and glycine with tetrahydrofolate (THF) serving as the one-carbon carrier. This reaction serves as the major source of one-carbon groups required for the biosynthesis of purines, thymidylate, methionine, and other important biomolecules. Also exhibits THF- independent aldolase activity toward beta-hydroxyamino acids, producing glycine and aldehydes, via a retro-aldol mechanism	glyA	SHMT	1254				hypothetical protein ST44RRORF008c [Aeromonas virus 44RR2]	37	0	0	0	0	0	0	0	0	0	0	0	0	0	0	37	37	0	0	0	0	0
38452	ph_NC_010410.1_Ab_01160	1236|Gammaproteobacteria	Outer membrane efflux protein	-	OEP	1449	ttgC		COG1538	putative efflux pump outer membrane protein TtgC	36	0	0	0	0	0	0	0	0	0	0	0	0	0	0	36	36	0	0	0	0	0
38453	ph_NC_010410.1_Ab_01161	1236|Gammaproteobacteria	Protein export membrane protein	-	ACR_tran	3180	oqxB7			multidrug efflux RND transporter permease subunit OqxB7	37	0	0	0	0	0	0	0	0	0	0	0	0	0	0	37	37	0	0	0	0	0
38454	ph_NC_010410.1_Ab_01162	1236|Gammaproteobacteria	Barrel-sandwich domain of CusB or HlyD membrane-fusion	-	Biotin_lipoyl_2,HlyD_3,HlyD_D23	1221	mdtE			Multidrug resistance protein MdtE	37	0	0	0	0	0	0	0	0	0	0	0	0	0	0	37	37	0	0	0	0	0
38455	ph_NC_010410.1_Ab_01163	1236|Gammaproteobacteria	LysR substrate binding domain	-	HTH_1,LysR_substrate	1032				LysR family transcriptional regulator [Klebsiella phage ST437-OXA245phi4.1]	32	0	0	0	0	0	0	0	0	0	0	0	0	0	0	32	32	0	0	0	0	0
38456	ph_NC_010410.1_Ab_01164	1236|Gammaproteobacteria	Bacterial periplasmic substrate-binding proteins	hisJ_2	SBP_bac_3	786	argT		COG0834	Lysine/arginine/ornithine-binding periplasmic protein	35	0	0	0	0	0	0	0	0	0	0	0	0	0	0	35	35	0	0	0	0	0
38457	ph_NC_010410.1_Ab_01165	1236|Gammaproteobacteria	COG4215 ABC-type arginine transport system, permease component	hisQ	BPD_transp_1	690	hisQ		COG4215	Histidine transport system permease protein HisQ	35	0	0	0	0	0	0	0	0	0	0	0	0	0	0	35	35	0	0	0	0	0
38458	ph_NC_010410.1_Ab_01166	1236|Gammaproteobacteria	Binding-protein-dependent transport system inner membrane component	hisM	BPD_transp_1	714	hisM		COG4160	Histidine transport system permease protein HisM	35	0	0	0	0	0	0	0	0	0	0	0	0	0	0	35	35	0	0	0	0	0
38459	ph_NC_010410.1_Ab_01167	1236|Gammaproteobacteria	ABC transporter, ATP-binding protein	hisP	ABC_tran	777				DevA family ABC transporter ATP-binding protein [Planktothrix phage PaV-LD]	14	0	0	0	0	0	0	0	0	0	0	0	0	0	0	14	14	0	0	0	0	0
38460	ph_NC_010410.1_Ab_01168	1236|Gammaproteobacteria	Small Multidrug Resistance protein	emrE	Multi_Drug_Res	330				SMR family multidrug efflux protein EmrE [Escherichia virus Lambda_4A7]	1	0	0	0	0	0	0	0	0	0	0	0	0	0	0	1	1	0	0	0	0	0
38461	ph_NC_010410.1_Ab_01169	1236|Gammaproteobacteria	4Fe-4S dicluster domain	yfhL	Fer4,Fer4_7	264	yfhL		COG1145	Ferredoxin YfhL	1	0	0	0	0	0	0	0	0	0	0	0	0	0	0	1	1	0	0	0	0	0
38462	ph_NC_010410.1_Ab_01170	1236|Gammaproteobacteria	Peptidase family U32	yegQ	Peptidase_U32,Peptidase_U32_C	1371	rlhA		COG0826	23S rRNA 5-hydroxycytidine synthase	1	0	0	0	0	0	0	0	0	0	0	0	0	0	0	1	1	0	0	0	0	0
38463	ph_NC_010410.1_Ab_01171	1236|Gammaproteobacteria	helix_turn_helix gluconate operon transcriptional repressor	-	Aminotran_1_2,GntR	1461	norG_2		COG1167	HTH-type transcriptional regulator NorG	1	0	0	0	0	0	0	0	0	0	0	0	0	0	0	1	1	0	0	0	0	0
38464	ph_NC_010410.1_Ab_01172	1236|Gammaproteobacteria	Proline racemase	pab	PhzC-PhzF	870	yddE_2	5.1.-.-	COG0384	putative isomerase YddE	1	0	0	0	0	0	0	0	0	0	0	0	0	0	0	1	1	0	0	0	0	0
38465	ph_NC_010410.1_Ab_01173	1236|Gammaproteobacteria	Oxidoreductase FAD-binding domain	fpr	FAD_binding_6,NAD_binding_1	780	fpr_1	1.18.1.2	COG1018	Ferredoxin--NADP reductase	1	0	0	0	0	0	0	0	0	0	0	0	0	0	0	1	1	0	0	0	0	0
38466	ph_NC_010410.1_Ab_01174	1236|Gammaproteobacteria	Uncharacterised protein family UPF0066	yaeB	UPF0066	462	trmO	2.1.1.-	COG1720	tRNA (adenine(37)-N6)-methyltransferase	1	0	0	0	0	0	0	0	0	0	0	0	0	0	0	1	1	0	0	0	0	0
38467	ph_NC_010410.1_Ab_01203	1236|Gammaproteobacteria	Belongs to the sulfur carrier protein TusA family	-	TusA	246	tusA_1			Sulfur carrier protein TusA	13	0	0	0	0	0	0	0	0	0	0	0	0	0	0	13	13	0	0	0	0	0
38468	ph_NC_010410.1_Ab_01204	1236|Gammaproteobacteria	'Cold-shock' DNA-binding domain	capB	CSD	213				cold-shock protein [Lactococcus phage bIL312]	13	0	0	0	0	0	0	0	0	0	0	0	0	0	0	13	13	0	0	0	0	0
38469	ph_NC_010410.1_Ab_01205	1236|Gammaproteobacteria	DEAD-box RNA helicase involved in RNA degradation. Has RNA-dependent ATPase activity and unwinds double-stranded RNA	rhlB	DEAD,Helicase_C,RhlB	1152				Helicase 45 [Chrysochromulina ericina virus]	13	0	0	0	0	0	0	0	0	0	0	0	0	0	0	13	13	0	0	0	0	0
38470	ph_NC_010410.1_Ab_01206	1236|Gammaproteobacteria	-	-	-	381				hypothetical protein	13	0	0	0	0	0	0	0	0	0	0	0	0	0	0	13	13	0	0	0	0	0
38471	ph_NC_010410.1_Ab_01207	1236|Gammaproteobacteria	Nitroreductase family	ydjA	Nitroreductase	576	ydjA	1.-.-.-	COG0778	Putative NAD(P)H nitroreductase YdjA	13	0	0	0	0	0	0	0	0	0	0	0	0	0	0	13	13	0	0	0	0	0
38472	ph_NC_010410.1_Ab_01208	1236|Gammaproteobacteria	Glycerol-3-phosphate dehydrogenase	gpsA	NAD_Gly3P_dh_C,NAD_Gly3P_dh_N	1074	gpsA	1.1.1.94		Glycerol-3-phosphate dehydrogenase [NAD(P)+]	13	0	0	0	0	0	0	0	0	0	0	0	0	0	0	13	13	0	0	0	0	0
38473	ph_NC_010410.1_Ab_01209	1236|Gammaproteobacteria	phosphohistidine phosphatase	-	His_Phos_1	456				hypothetical protein	13	0	0	0	0	0	0	0	0	0	0	0	0	0	0	13	13	0	0	0	0	0
38474	ph_NC_010410.1_Ab_01212					264				hypothetical protein	5	0	0	0	0	0	0	0	0	0	0	0	0	0	0	5	5	0	0	0	0	0
38475	ph_NC_010410.1_Ab_01215	1236|Gammaproteobacteria	-	-	-	660				translocation protein TolB precursor [Mannheimia phage vB_MhS_587AP2]	21	1	1	0	0	0	0	0	0	0	0	0	0	0	0	20	20	0	0	0	0	0
38476	ph_NC_010410.1_Ab_01218					291				hypothetical protein	28	3	3	0	0	0	0	0	0	0	0	0	0	0	0	25	25	0	0	0	0	0
38477	ph_NC_010410.1_Ab_01220					339				hypothetical protein	1	0	0	0	0	0	0	0	0	0	0	0	0	0	0	1	1	0	0	0	0	0
38478	ph_NC_010410.1_Ab_01221	1236|Gammaproteobacteria	Peptidase S24-like	cohE	Peptidase_S24	690				putative phage repressor [Escherichia phage 2H10]	1	0	0	0	0	0	0	0	0	0	0	0	0	0	0	1	1	0	0	0	0	0
38479	ph_NC_010410.1_Ab_01222					249				hypothetical protein	1	0	0	0	0	0	0	0	0	0	0	0	0	0	0	1	1	0	0	0	0	0
38480	ph_NC_010410.1_Ab_01224	1236|Gammaproteobacteria	Bacteriophage replication protein O	-	Phage_rep_O	861				hypothetical protein	1	0	0	0	0	0	0	0	0	0	0	0	0	0	0	1	1	0	0	0	0	0
38481	ph_NC_010410.1_Ab_01225	1236|Gammaproteobacteria	IstB-like ATP binding protein	-	IstB_IS21	735				ATP-binding protein [Acinetobacter phage YMC/09/02/B1251]	12	0	0	0	0	0	0	0	0	0	0	0	0	0	0	12	12	0	0	0	0	0
38482	ph_NC_010410.1_Ab_01227					153				hypothetical protein	8	0	0	0	0	0	0	0	0	0	0	0	0	0	0	8	8	0	0	0	0	0
38483	ph_NC_010410.1_Ab_01231					381				hypothetical protein FDG67_gp21 [Acinetobacter phage vB_AbaM-IME-AB2]	4	0	0	0	0	0	0	0	0	0	0	0	0	0	0	4	4	0	0	0	0	0
38484	ph_NC_010410.1_Ab_01232					180				hypothetical protein FDG83_gp46 [Acinetobacter phage YMC11/11/R3177]	31	1	1	0	0	0	0	0	0	0	0	0	0	0	0	30	30	0	0	0	0	0
38485	ph_NC_010410.1_Ab_01235	470.IX87_07785|-	-	-	-	450				hypothetical protein	12	0	0	0	0	0	0	0	0	0	0	0	0	0	0	12	12	0	0	0	0	0
38486	ph_NC_010410.1_Ab_01236					312				hypothetical protein FDG83_gp37 [Acinetobacter phage YMC11/11/R3177]	23	2	2	0	0	0	0	0	0	0	0	0	0	0	0	21	21	0	0	0	0	0
38487	ph_NC_010410.1_Ab_01239	1236|Gammaproteobacteria	-	-	-	231				hypothetical protein	20	0	0	0	0	0	0	0	0	0	0	0	0	0	0	20	20	0	0	0	0	0
38488	ph_NC_010410.1_Ab_01240	1236|Gammaproteobacteria	Bacteriophage head to tail connecting protein	-	Head-tail_con	1644				head-tail connector protein [Pelagibacter phage HTVC010P]	19	0	0	0	0	0	0	0	0	0	0	0	0	0	0	19	19	0	0	0	0	0
38489	ph_NC_010410.1_Ab_01241	1236|Gammaproteobacteria	-	-	-	486				hypothetical protein	19	0	0	0	0	0	0	0	0	0	0	0	0	0	0	19	19	0	0	0	0	0
38490	ph_NC_010410.1_Ab_01242	1236|Gammaproteobacteria	-	-	-	624				hypothetical protein	20	0	0	0	0	0	0	0	0	0	0	0	0	0	0	20	20	0	0	0	0	0
38491	ph_NC_010410.1_Ab_01243	1236|Gammaproteobacteria	-	-	-	900				putative major capsid protein [Pelagibacter phage HTVC010P]	10	0	0	0	0	0	0	0	0	0	0	0	0	0	0	10	10	0	0	0	0	0
38492	ph_NC_010410.1_Ab_01244					171				hypothetical protein	5	0	0	0	0	0	0	0	0	0	0	0	0	0	0	5	5	0	0	0	0	0
38493	ph_NC_010410.1_Ab_01246	1236|Gammaproteobacteria	-	-	-	2079				hypothetical protein	17	0	0	0	0	0	0	0	0	0	0	0	0	0	0	17	17	0	0	0	0	0
38494	ph_NC_010410.1_Ab_01247	1236|Gammaproteobacteria	Acetyltransferase (GNAT) family	-	Acetyltransf_1	453				hypothetical protein HOS56_gp31 [Vibrio phage VEN]	17	0	0	0	0	0	0	0	0	0	0	0	0	0	0	17	17	0	0	0	0	0
38495	ph_NC_010410.1_Ab_01251					258				hypothetical protein	1	0	0	0	0	0	0	0	0	0	0	0	0	0	0	1	1	0	0	0	0	0
38496	ph_NC_010410.1_Ab_01252	1236|Gammaproteobacteria	-	-	-	2526				structural protein [Escherichia phage phiV10]	19	0	0	0	0	0	0	0	0	0	0	0	0	0	0	19	19	0	0	0	0	0
38497	ph_NC_010410.1_Ab_01253					360				hypothetical protein	1	0	0	0	0	0	0	0	0	0	0	0	0	0	0	1	1	0	0	0	0	0
38498	ph_NC_010410.1_Ab_01254	1236|Gammaproteobacteria	-	-	-	309				hypothetical protein	6	0	0	0	0	0	0	0	0	0	0	0	0	0	0	6	6	0	0	0	0	0
38499	ph_NC_010410.1_Ab_01255	1236|Gammaproteobacteria	chromosome segregation	-	-	1677				hypothetical protein	9	0	0	0	0	0	0	0	0	0	0	0	0	0	0	9	9	0	0	0	0	0
38500	ph_NC_010410.1_Ab_01257	1236|Gammaproteobacteria	-	-	SLAC1	378				hypothetical protein KNT73_gp35 [uncultured Caudovirales phage]	7	0	0	0	0	0	0	0	0	0	0	0	0	0	0	7	7	0	0	0	0	0
38501	ph_NC_010410.1_Ab_02180	1236|Gammaproteobacteria	LrgA family	cidA	LrgA	432	cidA			Holin-like protein CidA	200	0	0	0	0	0	0	0	0	0	0	0	0	0	0	200	200	0	0	0	0	0
38502	ph_NC_010410.1_Ab_02181	1236|Gammaproteobacteria	LysR substrate binding domain	ywbI	HTH_1,LysR_substrate	906	gltC_2			HTH-type transcriptional regulator GltC	200	0	0	0	0	0	0	0	0	0	0	0	0	0	0	200	200	0	0	0	0	0
38503	ph_NC_010410.1_Ab_02182	1236|Gammaproteobacteria	Glutathione S-transferase, C-terminal domain	yfcF	GST_C_4,GST_N,GST_N_3	627	yfcF	2.5.1.18	COG0625	Glutathione S-transferase YfcF	200	0	0	0	0	0	0	0	0	0	0	0	0	0	0	200	200	0	0	0	0	0
38504	ph_NC_010410.1_Ab_02183	1236|Gammaproteobacteria	Belongs to the GST superfamily	yghU	GST_C,GST_C_2,GST_N	861	yghU	1.8.4.-	COG0625	Disulfide-bond oxidoreductase YghU	199	0	0	0	0	0	0	0	0	0	0	0	0	0	0	199	199	0	0	0	0	0
38505	ph_NC_010410.1_Ab_02184	1236|Gammaproteobacteria	LysR substrate binding domain	-	HTH_1,LysR_substrate	921				LysR family transcriptional regulator [Klebsiella phage ST437-OXA245phi4.1]	200	0	0	0	0	0	0	0	0	0	0	0	0	0	0	200	200	0	0	0	0	0
38506	ph_NC_010410.1_Ab_02185	1236|Gammaproteobacteria	KR domain	-	adh_short_C2	738				hypothetical protein TNAV2c_gp071 [Trichoplusia ni ascovirus 2c]	200	0	0	0	0	0	0	0	0	0	0	0	0	0	0	200	200	0	0	0	0	0
38507	ph_NC_010410.1_Ab_02187	1236|Gammaproteobacteria	Bacterial transferase hexapeptide (six repeats)	srpH	Hexapep,SATase_N	924				hypothetical protein	198	0	0	0	0	0	0	0	0	0	0	0	0	0	0	198	198	0	0	0	0	0
38508	ph_NC_010410.1_Ab_02188	1236|Gammaproteobacteria	- Catabolite gene activator and regulatory subunit of cAMP-dependent protein	srpI	-	933	mmpI			Major membrane protein I	196	0	0	0	0	0	0	0	0	0	0	0	0	0	0	196	196	0	0	0	0	0
38509	ph_NC_010410.1_Ab_02190	1236|Gammaproteobacteria	LysE type translocator	-	LysE	639	rhtC_1		COG1280	Threonine efflux protein	200	0	0	0	0	0	0	0	0	0	0	0	0	0	0	200	200	0	0	0	0	0
38510	ph_NC_010410.1_Ab_02191	1236|Gammaproteobacteria	LysR substrate binding domain	-	HTH_1,LysR_substrate	936				LysR family transcriptional regulator [Klebsiella phage ST437-OXA245phi4.1]	199	0	0	0	0	0	0	0	0	0	0	0	0	0	0	199	199	0	0	0	0	0
38511	ph_NC_010410.1_Ab_02192	1236|Gammaproteobacteria	Bacterial extracellular solute-binding proteins, family 3	glnH	SBP_bac_3	867	glnH_1		COG0834	ABC transporter glutamine-binding protein GlnH	200	0	0	0	0	0	0	0	0	0	0	0	0	0	0	200	200	0	0	0	0	0
38512	ph_NC_010410.1_Ab_02193	1236|Gammaproteobacteria	Bacterial periplasmic substrate-binding proteins	Z012_00550	SBP_bac_3	861	glnH_2		COG0834	ABC transporter glutamine-binding protein GlnH	198	0	0	0	0	0	0	0	0	0	0	0	0	0	0	198	198	0	0	0	0	0
38513	ph_NC_010410.1_Ab_02194	1236|Gammaproteobacteria	AAA domain, putative AbiEii toxin, Type IV TA system	artM	ABC_tran	732				DevA family ABC transporter ATP-binding protein [Planktothrix phage PaV-LD]	123	0	0	0	0	0	0	0	0	0	0	0	0	0	0	123	123	0	0	0	0	0
38514	ph_NC_010410.1_Ab_02423					729				hypothetical protein	11	0	0	0	0	0	0	0	0	0	0	0	0	0	0	11	11	0	0	0	0	0
38515	ph_NC_010410.1_Ab_02424					465				hypothetical protein	11	0	0	0	0	0	0	0	0	0	0	0	0	0	0	11	11	0	0	0	0	0
38516	ph_NC_010410.1_Ab_02425					591				hypothetical protein	10	0	0	0	0	0	0	0	0	0	0	0	0	0	0	10	10	0	0	0	0	0
38517	ph_NC_010410.1_Ab_02427					138				hypothetical protein	11	0	0	0	0	0	0	0	0	0	0	0	0	0	0	11	11	0	0	0	0	0
38518	ph_NC_010410.1_Ab_02428	1236|Gammaproteobacteria	Domain of unknown function (DUF4882)	-	DUF4882	774				hypothetical protein	11	0	0	0	0	0	0	0	0	0	0	0	0	0	0	11	11	0	0	0	0	0
38519	ph_NC_010410.1_Ab_02430	1236|Gammaproteobacteria	Parallel beta-helix repeats	-	-	987				hypothetical protein	11	0	0	0	0	0	0	0	0	0	0	0	0	0	0	11	11	0	0	0	0	0
38520	ph_NC_010410.1_Ab_02431	1236|Gammaproteobacteria	Fibronectin type 3 domain	-	Phage-tail_3,fn3	999				hypothetical protein	11	0	0	0	0	0	0	0	0	0	0	0	0	0	0	11	11	0	0	0	0	0
38521	ph_NC_010410.1_Ab_02432	1236|Gammaproteobacteria	Uncharacterized protein conserved in bacteria (DUF2184)	Z012_11565	DUF2184	492				hypothetical protein	11	0	0	0	0	0	0	0	0	0	0	0	0	0	0	11	11	0	0	0	0	0
38522	ph_NC_010410.1_Ab_02435	201174|Actinobacteria	-	-	-	633				hypothetical protein KNU69_gp33 [Gordonia phage JuJu]	11	0	0	0	0	0	0	0	0	0	0	0	0	0	0	11	11	0	0	0	0	0
38523	ph_NC_010410.1_Ab_02436					189				hypothetical protein	11	0	0	0	0	0	0	0	0	0	0	0	0	0	0	11	11	0	0	0	0	0
38524	ph_NC_010410.1_Ab_02439	1236|Gammaproteobacteria	Terminase RNaseH-like domain	-	Terminase_6C	1491				terminase large subunit [Pantoea phage vB_PagM_AAM37]	52	5	5	0	0	0	0	0	0	0	0	0	0	0	0	47	47	0	0	0	0	0
38525	ph_NC_010410.1_Ab_02443	1236|Gammaproteobacteria	-	-	-	459				hypothetical protein	15	0	0	0	0	0	0	0	0	0	0	0	0	0	0	15	15	0	0	0	0	0
38526	ph_NC_010410.1_Ab_02445	1236|Gammaproteobacteria	-	-	-	318				hypothetical protein	15	0	0	0	0	0	0	0	0	0	0	0	0	0	0	15	15	0	0	0	0	0
38527	ph_NC_010410.1_Ab_02447					354				hypothetical protein	15	0	0	0	0	0	0	0	0	0	0	0	0	0	0	15	15	0	0	0	0	0
38528	ph_NC_010410.1_Ab_02448	1236|Gammaproteobacteria	-	-	-	630				hypothetical protein	34	0	0	0	0	0	0	0	0	0	0	0	0	0	0	34	34	0	0	0	0	0
38529	ph_NC_010410.1_Ab_02449	1236|Gammaproteobacteria	Domain of unknown function (DUF4142)	-	DUF4142	594				hypothetical protein	33	0	0	0	0	0	0	0	0	0	0	0	0	0	0	33	33	0	0	0	0	0
38530	ph_NC_010410.1_Ab_02450	1236|Gammaproteobacteria	-	-	-	330				hypothetical protein	38	0	0	0	0	0	0	0	0	0	0	0	0	0	0	38	38	0	0	0	0	0
38531	ph_NC_010410.1_Ab_02451	1236|Gammaproteobacteria	HxlR-like helix-turn-helix	yybR_1	HxlR	447				hypothetical protein	38	0	0	0	0	0	0	0	0	0	0	0	0	0	0	38	38	0	0	0	0	0
38532	ph_NC_010410.1_Ab_02452	1236|Gammaproteobacteria	Major Facilitator Superfamily	-	MFS_1,Sugar_tr	1215	sotB			sugar efflux transporter	38	0	0	0	0	0	0	0	0	0	0	0	0	0	0	38	38	0	0	0	0	0
38533	ph_NC_010410.1_Ab_02453	1236|Gammaproteobacteria	Phage Mu protein F like protein	-	Phage_Mu_F	1107				minor capsid protein [Acinetobacter phage YMC/09/02/B1251]	39	0	0	0	0	0	0	0	0	0	0	0	0	0	0	39	39	0	0	0	0	0
38534	ph_NC_010410.1_Ab_02454	1236|Gammaproteobacteria	-	-	-	345				hypothetical protein	39	0	0	0	0	0	0	0	0	0	0	0	0	0	0	39	39	0	0	0	0	0
38535	ph_NC_010410.1_Ab_02455	1236|Gammaproteobacteria	-	-	-	459				hypothetical protein	38	0	0	0	0	0	0	0	0	0	0	0	0	0	0	38	38	0	0	0	0	0
38536	ph_NC_010410.1_Ab_02456	1236|Gammaproteobacteria	-	-	-	120				hypothetical protein	39	0	0	0	0	0	0	0	0	0	0	0	0	0	0	39	39	0	0	0	0	0
38537	ph_NC_010410.1_Ab_02457	1236|Gammaproteobacteria	Catalyzes the reduction of 1-pyrroline-5-carboxylate (PCA) to L-proline	proC	F420_oxidored,P5CR_dimer	816	proC_1	1.5.1.2	COG0345	Pyrroline-5-carboxylate reductase	34	0	0	0	0	0	0	0	0	0	0	0	0	0	0	34	34	0	0	0	0	0
38538	ph_NC_010410.1_Ab_02459	1236|Gammaproteobacteria	'Cold-shock' DNA-binding domain	-	CSD	216				cold-shock protein [Lactococcus phage bIL312]	39	0	0	0	0	0	0	0	0	0	0	0	0	0	0	39	39	0	0	0	0	0
38539	ph_NC_010410.1_Ab_02460	1236|Gammaproteobacteria	LysE type translocator	-	LysE	618	rhtB_3		COG1280	Homoserine/homoserine lactone efflux protein	38	0	0	0	0	0	0	0	0	0	0	0	0	0	0	38	38	0	0	0	0	0
38540	ph_NC_010410.1_Ab_02461	1236|Gammaproteobacteria	Glycosyl hydrolase 108	-	Glyco_hydro_108,PG_binding_3	546				N-acetylmuramidase [Acinetobacter phage YMC/09/02/B1251]	37	0	0	0	0	0	0	0	0	0	0	0	0	0	0	37	37	0	0	0	0	0
38541	ph_NC_010410.1_Ab_02462	1236|Gammaproteobacteria	-	-	-	390				hypothetical protein FDG83_gp04 [Acinetobacter phage YMC11/11/R3177]	39	0	0	0	0	0	0	0	0	0	0	0	0	0	0	39	39	0	0	0	0	0
38542	ph_NC_010410.1_Ab_02463	1236|Gammaproteobacteria	-	-	-	126				hypothetical protein	35	0	0	0	0	0	0	0	0	0	0	0	0	0	0	35	35	0	0	0	0	0
38543	ph_NC_010410.1_Ab_02637					279				hypothetical protein FDG83_gp59 [Acinetobacter phage YMC11/11/R3177]	12	0	0	0	0	0	0	0	0	0	0	0	0	0	0	12	12	0	0	0	0	0
38544	ph_NC_010410.1_Ab_02644					279				hypothetical protein	6	2	2	0	0	0	0	0	0	0	0	0	0	0	0	4	4	0	0	0	0	0
38545	ph_NC_010410.1_Ab_02645	28211|Alphaproteobacteria	ATPase (AAA)	-	AAA_16	1218				hypothetical protein	1	0	0	0	0	0	0	0	0	0	0	0	0	0	0	1	1	0	0	0	0	0
38546	ph_NC_010410.1_Ab_02651	1236|Gammaproteobacteria	Helix-turn-helix domain	-	HTH_36	726				hypothetical protein	1	0	0	0	0	0	0	0	0	0	0	0	0	0	0	1	1	0	0	0	0	0
38547	ph_NC_010410.1_Ab_02652					450				hypothetical protein	1	0	0	0	0	0	0	0	0	0	0	0	0	0	0	1	1	0	0	0	0	0
38548	ph_NC_010410.1_Ab_02653	1236|Gammaproteobacteria	-	-	-	276				AB1gp22 [Acinetobacter phage AB1]	1	0	0	0	0	0	0	0	0	0	0	0	0	0	0	1	1	0	0	0	0	0
38549	ph_NC_010410.1_Ab_02659	1236|Gammaproteobacteria	-	-	-	828				hypothetical protein	5	1	1	0	0	0	0	0	0	0	0	0	0	0	0	4	4	0	0	0	0	0
38550	ph_NC_010410.1_Ab_02670	1236|Gammaproteobacteria	Specifically methylates the guanine in position 2445 (m2G2445) and the guanine in position 2069 (m7G2069) of 23S rRNA	-	Methyltransf_11	498				class I SAM-dependent methyltransferase [Listeria phage A118]	35	17	17	0	0	0	0	0	0	0	0	0	0	0	0	18	18	0	0	0	0	0
38551	ph_NC_010410.1_Ab_02862	1236|Gammaproteobacteria	Uncharacterised protein family (UPF0093)	-	UPF0093	453				hypothetical protein	199	0	0	0	0	0	0	0	1	1	0	0	0	0	0	198	198	0	0	0	0	0
38552	ph_NC_010410.1_Ab_02863	1236|Gammaproteobacteria	Belongs to the pirin family	-	Pirin,Pirin_C	861				hypothetical protein	199	0	0	0	0	0	0	0	1	1	0	0	0	0	0	198	198	0	0	0	0	0
38553	ph_NC_010410.1_Ab_02865	1236|Gammaproteobacteria	Catalyzes the ATP-dependent amidation of deamido-NAD to form NAD. Uses L-glutamine as a nitrogen source	nadE	CN_hydrolase,NAD_synthase	1626				NAD synthetase [Agrobacterium phage Atu_ph07]	200	0	0	0	0	0	0	0	1	1	0	0	0	0	0	199	199	0	0	0	0	0
38554	ph_NC_010410.1_Ab_02866	1236|Gammaproteobacteria	-	-	-	1029				hypothetical protein	199	0	0	0	0	0	0	0	1	1	0	0	0	0	0	198	198	0	0	0	0	0
38555	ph_NC_010410.1_Ab_02868	1236|Gammaproteobacteria	2Fe-2S iron-sulfur cluster binding domain	yeaX	FAD_binding_6,Fer2,NAD_binding_1,Putative_PNPOx	957	cntB	1.14.13.239	COG1018	Carnitine monooxygenase reductase subunit	198	0	0	0	0	0	0	0	1	1	0	0	0	0	0	197	197	0	0	0	0	0
38556	ph_NC_010410.1_Ab_02869	1236|Gammaproteobacteria	Involved in the biosynthesis of the osmoprotectant glycine betaine. Catalyzes the reversible oxidation of betaine aldehyde to the corresponding acid	gabD	Aldedh	1452	gabD_2	1.2.1.79	COG1012	Succinate-semialdehyde dehydrogenase [NADP(+)] GabD	199	0	0	0	0	0	0	0	1	1	0	0	0	0	0	198	198	0	0	0	0	0
38557	ph_NC_010410.1_Ab_02870	1236|Gammaproteobacteria	Ring hydroxylating alpha subunit (catalytic domain)	yeaW	Rieske,Ring_hydroxyl_A	804	cntA	1.14.13.239	COG4638	Carnitine monooxygenase oxygenase subunit	1	0	0	0	0	0	0	0	0	0	0	0	0	0	0	1	1	0	0	0	0	0
38558	ph_NC_010410.1_Ab_02872	1236|Gammaproteobacteria	Ring hydroxylating alpha subunit (catalytic domain)	yeaW	Rieske,Ring_hydroxyl_A	390	yeaW_2	1.14.13.239	COG4638	Carnitine monooxygenase oxygenase subunit	1	0	0	0	0	0	0	0	0	0	0	0	0	0	0	1	1	0	0	0	0	0
38559	ph_NC_010410.1_Ab_02873	1236|Gammaproteobacteria	Pfam:DUF2424	-	Abhydrolase_3,PNP_UDP_1	975				putative triacylglycerol lipase [Acanthamoeba polyphaga moumouvirus]	195	0	0	0	0	0	0	0	1	1	0	0	0	0	0	194	194	0	0	0	0	0
38560	ph_NC_010410.1_Ab_02874	1236|Gammaproteobacteria	BCCT, betaine/carnitine/choline family transporter	yeaV	BCCT	1647	caiT			L-carnitine/gamma-butyrobetaine antiporter	195	0	0	0	0	0	0	0	1	1	0	0	0	0	0	194	194	0	0	0	0	0
38561	ph_NC_010410.1_Ab_02875	1236|Gammaproteobacteria	Isocitrate/isopropylmalate dehydrogenase	yeaU	Iso_dh	1113	dmlA	1.1.1.83	COG0473	D-malate dehydrogenase [decarboxylating]	197	0	0	0	0	0	0	0	1	1	0	0	0	0	0	196	196	0	0	0	0	0
38562	ph_NC_010410.1_Ab_02876	1236|Gammaproteobacteria	LysR substrate binding domain	dmlR	HTH_1,LysR_substrate	981				LysR family transcriptional regulator [Klebsiella phage ST437-OXA245phi4.1]	197	0	0	0	0	0	0	0	1	1	0	0	0	0	0	196	196	0	0	0	0	0
38563	ph_NC_010410.1_Ab_02877	1236|Gammaproteobacteria	hemolysin activation secretion protein	-	Porin_O_P	1185				hypothetical protein	194	0	0	0	0	0	0	0	1	1	0	0	0	0	0	193	193	0	0	0	0	0
38564	ph_NC_010410.1_Ab_02879	1236|Gammaproteobacteria	Ferredoxin	fdx1	Fer4	264	fdx_2		COG1145	Ferredoxin	200	0	0	0	0	0	0	0	1	1	0	0	0	0	0	199	199	0	0	0	0	0
38565	ph_NC_010410.1_Ab_02880	1236|Gammaproteobacteria	Reversibly transfers an adenylyl group from ATP to 4'- phosphopantetheine, yielding dephospho-CoA (dPCoA) and pyrophosphate	coaD	CTP_transf_like	492	coaD	2.7.7.3		Phosphopantetheine adenylyltransferase	200	0	0	0	0	0	0	0	1	1	0	0	0	0	0	199	199	0	0	0	0	0
38566	ph_NC_010410.1_Ab_02881	1236|Gammaproteobacteria	the 2 termini fold to resemble tRNA(Ala) and it encodes a tag peptide , a short internal open reading frame. During trans-translation Ala- aminoacylated tmRNA acts like a tRNA, entering the A-site of stalled ribosomes, displacing the stalled mRNA. The ribosome then switches to translate the ORF on the tmRNA	smpB	SmpB	477				SsrA-binding protein SmpB [Escherichia phage-1]	199	0	0	0	0	0	0	0	0	0	0	0	0	0	0	199	199	0	0	0	0	0
38567	ph_NC_010410.1_Ab_02882	1236|Gammaproteobacteria	Flavodoxin domain	-	FMN_red	552	fldP_2			Flavodoxin FldP	200	0	0	0	0	0	0	0	1	1	0	0	0	0	0	199	199	0	0	0	0	0
38568	ph_NC_010410.1_Ab_02884	1236|Gammaproteobacteria	Responsible for synthesis of pseudouridine from uracil	rluD	PseudoU_synth_2,S4	1053	rluD	5.4.99.23	COG0564	Ribosomal large subunit pseudouridine synthase D	200	0	0	0	0	0	0	0	1	1	0	0	0	0	0	199	199	0	0	0	0	0
38569	ph_NC_010410.1_Ab_02885	1236|Gammaproteobacteria	Part of the outer membrane protein assembly complex, which is involved in assembly and insertion of beta-barrel proteins into the outer membrane	bamD	YfiO	1158	bamD			Outer membrane protein assembly factor BamD	200	0	0	0	0	0	0	0	1	1	0	0	0	0	0	199	199	0	0	0	0	0
38570	ph_NC_010410.1_Ab_02886	1236|Gammaproteobacteria	RNA polymerase that catalyzes the synthesis of short RNA molecules used as primers for DNA polymerase during DNA replication	dnaG	DnaB_bind,Toprim_2,Toprim_4,Toprim_N,zf-CHC2	1866	dnaG	2.7.7.-		DNA primase	200	0	0	0	0	0	0	0	1	1	0	0	0	0	0	199	199	0	0	0	0	0
38571	ph_NC_010410.1_Ab_02887	1236|Gammaproteobacteria	Catalyzes the NADPH-dependent reduction of glutamyl- tRNA(Glu) to glutamate 1-semialdehyde (GSA)	hemA	GlutR_N,GlutR_dimer,Shikimate_DH	1284	hemA	1.2.1.70	COG0373	Glutamyl-tRNA reductase	200	0	0	0	0	0	0	0	1	1	0	0	0	0	0	199	199	0	0	0	0	0
38572	ph_NC_010410.1_Ab_02888	1236|Gammaproteobacteria	COG0457 FOG TPR repeat	-	TPR_14,TPR_16,TPR_19,TPR_2,TPR_6,TPR_8	1710	bepA_2	3.4.-.-		Beta-barrel assembly-enhancing protease	198	0	0	0	0	0	0	0	0	0	0	0	0	0	0	198	198	0	0	0	0	0
38573	ph_NC_010410.1_Ab_02889	1236|Gammaproteobacteria	Plays a critical role in the incorporation of lipoproteins in the outer membrane after they are released by the LolA protein	lolB	LolB	579	lolB		COG3017	Outer-membrane lipoprotein LolB	197	0	0	0	0	0	0	0	1	1	0	0	0	0	0	196	196	0	0	0	0	0
38574	ph_NC_010410.1_Ab_02894	1236|Gammaproteobacteria	Involved in the biosynthesis of the central metabolite phospho-alpha-D-ribosyl-1-pyrophosphate (PRPP) via the transfer of pyrophosphoryl group from ATP to 1-hydroxyl of ribose-5-phosphate (Rib-5-P)	prs	Pribosyl_synth,Pribosyltran_N	951				putative ribose-phosphate pyrophosphokinase [Salmonella phage 7-11]	200	0	0	0	0	0	0	0	1	1	0	0	0	0	0	199	199	0	0	0	0	0
38575	ph_NC_010410.1_Ab_02895	1236|Gammaproteobacteria	This is one of the proteins that binds to the 5S RNA in the ribosome where it forms part of the central protuberance	ctc	Ribosomal_L25p,Ribosomal_TL5_C	297	rplY			50S ribosomal protein L25	200	0	0	0	0	0	0	0	1	1	0	0	0	0	0	199	199	0	0	0	0	0
38576	ph_NC_010410.1_Ab_02896	1236|Gammaproteobacteria	The natural substrate for this enzyme may be peptidyl- tRNAs which drop off the ribosome during protein synthesis	pth	Pept_tRNA_hydro	582	pth	3.1.1.29	COG0193	Peptidyl-tRNA hydrolase	200	0	0	0	0	0	0	0	1	1	0	0	0	0	0	199	199	0	0	0	0	0
38577	ph_NC_010410.1_Ab_02897	1236|Gammaproteobacteria	Catalyzes the pyruvoyl-dependent decarboxylation of aspartate to produce beta-alanine	panD	Asp_decarbox	381				aspartate decarboxylase [Gordonia phage Jace]	200	0	0	0	0	0	0	0	1	1	0	0	0	0	0	199	199	0	0	0	0	0
38578	ph_NC_010410.1_Ab_02899	1236|Gammaproteobacteria	Domain of unknown function (DUF4401)	-	DUF2157,DUF4401	1782				hypothetical protein	198	0	0	0	0	0	0	0	1	1	0	0	0	0	0	197	197	0	0	0	0	0
38579	ph_NC_010410.1_Ab_02900	1236|Gammaproteobacteria	Catalyzes the conversion of D-ribulose 5-phosphate to formate and 3,4-dihydroxy-2-butanone 4-phosphate	ribB	DHBP_synthase,GTP_cyclohydro2	660				3,4-dihydroxy-2-butanone 4-phosphate synthase [Synechococcus phage S-SKS1]	200	0	0	0	0	0	0	0	1	1	0	0	0	0	0	199	199	0	0	0	0	0
38580	ph_NC_010410.1_Ab_02901	1236|Gammaproteobacteria	HAD-hyrolase-like	idgB	HAD_2	675		3.1.3.5	COG0546	5'-nucleotidase	200	0	0	0	0	0	0	0	1	1	0	0	0	0	0	199	199	0	0	0	0	0
38581	ph_NC_010410.1_Ab_02903	1236|Gammaproteobacteria	BON domain	ygaU	BON,LysM	474	kbp		COG1652	Potassium binding protein Kbp	200	0	0	0	0	0	0	0	1	1	0	0	0	0	0	199	199	0	0	0	0	0
38582	ph_NC_010410.1_Ab_02904	1236|Gammaproteobacteria	Carrier of the growing fatty acid chain in fatty acid biosynthesis	acpP	PP-binding	237				Acyl carrier protein [Ralstonia phage phiRSL1]	116	0	0	0	0	0	0	0	1	1	0	0	0	0	0	115	115	0	0	0	0	0
38583	ph_NC_010410.1_Ab_03470	1236|Gammaproteobacteria	FR47-like protein	-	Acetyltransf_1	534	aacC1	2.3.1.60		Gentamicin 3-N-acetyltransferase	22	0	0	0	0	0	0	0	1	0	0	0	1	0	0	21	21	0	0	0	0	0
38584	ph_NC_010410.1_Ab_03477	1236|Gammaproteobacteria	Tn3 transposase DDE domain	tnpA	DDE_Tnp_Tn3,DUF4158	3441				Tn3-like element Tn3 family transposase [Enterobacteria phage P7]	86	2	0	0	2	0	0	0	33	0	0	13	20	0	0	51	50	0	1	0	0	0
38585	ph_NC_010410.1_Ab_03509	28211|Alphaproteobacteria	Critical role in recombination and DNA repair. Helps process Holliday junction intermediates to mature products by catalyzing branch migration. Has a DNA unwinding activity characteristic of a DNA helicase with a 3'- to 5'- polarity. Unwinds branched duplex DNA (Y-DNA)	recG	DEAD,Helicase_C,RecG_wedge	1692	recG_2	3.6.4.12	COG1200	ATP-dependent DNA helicase RecG	1	0	0	0	0	0	0	0	0	0	0	0	0	0	0	1	1	0	0	0	0	0
38586	ph_NC_010410.1_Ab_03513	1224|Proteobacteria	Transcriptional regulator	-	HTH_1,LysR_substrate	657	hdfR_5			HTH-type transcriptional regulator HdfR	14	1	0	0	0	0	1	0	12	0	0	1	7	4	0	1	1	0	0	0	0	0
38587	ph_NC_010410.1_Ab_03517	1236|Gammaproteobacteria	Catalyzes the condensation of para-aminobenzoate (pABA) with 6-hydroxymethyl-7,8-dihydropterin diphosphate (DHPt-PP) to form 7,8-dihydropteroate (H2Pte), the immediate precursor of folate derivatives	-	Pterin_bind	897				hypothetical protein	20	4	0	0	0	0	4	0	14	0	0	1	10	3	0	2	1	0	0	0	1	0
38588	ph_NC_010611.1_Ab_00842	1236|Gammaproteobacteria	Ring hydroxylating alpha subunit (catalytic domain)	yeaW	Rieske,Ring_hydroxyl_A	1116	cntA	1.14.13.239	COG4638	Carnitine monooxygenase oxygenase subunit	198	0	0	0	0	0	0	0	1	1	0	0	0	0	0	197	197	0	0	0	0	0
38589	ph_NC_010611.1_Ab_00848	1236|Gammaproteobacteria	-	-	-	561				hypothetical protein	199	0	0	0	0	0	0	0	1	1	0	0	0	0	0	198	198	0	0	0	0	0
38590	ph_NC_010611.1_Ab_00851	1236|Gammaproteobacteria	Belongs to the beta-ketoacyl-ACP synthases family	fabB	Ketoacyl-synt_C,ketoacyl-synt	1230				beta-ketoacyl-ACP synthase I [Escherichia phage-2]	87	0	0	0	0	0	0	0	1	1	0	0	0	0	0	86	86	0	0	0	0	0
38591	ph_NC_010611.1_Ab_01055	1236|Gammaproteobacteria	-	-	-	225				hypothetical protein [Acinetobacter phage YMC/09/02/B1251]	102	0	0	0	0	0	0	0	2	2	0	0	0	0	0	100	100	0	0	0	0	0
38592	ph_NC_010611.1_Ab_01058	1236|Gammaproteobacteria	-	-	-	339				hypothetical protein FDG83_gp32 [Acinetobacter phage YMC11/11/R3177]	105	0	0	0	0	0	0	0	1	1	0	0	0	0	0	104	104	0	0	0	0	0
38593	ph_NC_010611.1_Ab_01098	1236|Gammaproteobacteria	Phage-related minor tail protein	-	Phage_HK97_TLTM,SLT,Tape_meas_lam_C	4386				tape measure protein [Acinetobacter phage YMC11/11/R3177]	4	0	0	0	0	0	0	0	0	0	0	0	0	0	0	4	4	0	0	0	0	0
38594	ph_NC_010611.1_Ab_01100	1236|Gammaproteobacteria	-	-	Imm70	477				hypothetical protein	15	1	1	0	0	0	0	0	0	0	0	0	0	0	0	14	14	0	0	0	0	0
38595	ph_NC_010611.1_Ab_01487	1236|Gammaproteobacteria	LrgB-like family	yohK_2	LrgB	690	cidB_1		COG1346	Holin-like protein CidB	88	0	0	0	0	0	0	0	0	0	0	0	0	0	0	88	88	0	0	0	0	0
38596	ph_NC_010611.1_Ab_02264					267				hypothetical protein	1	0	0	0	0	0	0	0	0	0	0	0	0	0	0	1	1	0	0	0	0	0
38597	ph_NC_010611.1_Ab_02265					150				hypothetical protein	1	0	0	0	0	0	0	0	0	0	0	0	0	0	0	1	1	0	0	0	0	0
38598	ph_NC_010611.1_Ab_02751					726				hypothetical protein	25	0	0	0	0	0	0	0	0	0	0	0	0	0	0	25	25	0	0	0	0	0
38599	ph_NC_010611.1_Ab_02752					324				hypothetical protein	25	0	0	0	0	0	0	0	0	0	0	0	0	0	0	25	25	0	0	0	0	0
38600	ph_NC_010611.1_Ab_02786					231				P20 [Xanthomonas phage phiL7]	26	1	1	0	0	0	0	0	0	0	0	0	0	0	0	25	25	0	0	0	0	0
38601	ph_NC_010611.1_Ab_02789	1236|Gammaproteobacteria	Protein of unknown function (DUF1064)	-	DUF1064	408				hypothetical protein phiE125p62 [Burkholderia phage phiE125]	28	2	2	0	0	0	0	0	0	0	0	0	0	0	0	26	26	0	0	0	0	0
38602	ph_NC_010611.1_Ab_02794	1236|Gammaproteobacteria	-	-	-	459				hypothetical protein	20	0	0	0	0	0	0	0	0	0	0	0	0	0	0	20	20	0	0	0	0	0
38603	ph_NC_010611.1_Ab_02795	1236|Gammaproteobacteria	Bacteriophage replication protein O	-	Phage_rep_O	1104				hypothetical protein	24	0	0	0	0	0	0	0	0	0	0	0	0	0	0	24	24	0	0	0	0	0
38604	ph_NC_010611.1_Ab_02796	1236|Gammaproteobacteria	Phosphoadenosine phosphosulfate reductase family	-	PAPS_reduct	855				hypothetical protein	26	0	0	0	0	0	0	0	0	0	0	0	0	0	0	26	26	0	0	0	0	0
38605	ph_NC_010611.1_Ab_02797	1236|Gammaproteobacteria	-	-	-	327				hypothetical protein	20	0	0	0	0	0	0	0	0	0	0	0	0	0	0	20	20	0	0	0	0	0
38606	ph_NC_010611.1_Ab_02799					249				hypothetical protein	18	0	0	0	0	0	0	0	0	0	0	0	0	0	0	18	18	0	0	0	0	0
38607	ph_NC_010611.1_Ab_02800	1224|Proteobacteria	Peptidase S24-like	-	HTH_3,Peptidase_S24	777				helix-turn-helix transcriptional regulator [Pseudomonas virus D3]	18	0	0	0	0	0	0	0	0	0	0	0	0	0	0	18	18	0	0	0	0	0
38608	ph_NC_010611.1_Ab_02801	1236|Gammaproteobacteria	-	-	-	189				hypothetical protein	20	0	0	0	0	0	0	0	0	0	0	0	0	0	0	20	20	0	0	0	0	0
38609	ph_NC_010611.1_Ab_02802	1236|Gammaproteobacteria	-	-	-	321				hypothetical protein	20	0	0	0	0	0	0	0	0	0	0	0	0	0	0	20	20	0	0	0	0	0
38610	ph_NC_010611.1_Ab_02803	976|Bacteroidetes	ERF superfamily	-	ERF	1035				hypothetical protein	18	0	0	0	0	0	0	0	0	0	0	0	0	0	0	18	18	0	0	0	0	0
38611	ph_NC_010611.1_Ab_02804	1236|Gammaproteobacteria	3'-5' exonuclease activity on single or double-strand DNA	exoX	QSregVF_b,RNase_T	630				3'-5' exonuclease [Pseudomonas phage phiPSA1]	8	0	0	0	0	0	0	0	0	0	0	0	0	0	0	8	8	0	0	0	0	0
38612	ph_NC_011586.2_Ab_00112	1236|Gammaproteobacteria	UTP-glucose-1-phosphate uridylyltransferase	galU	NTP_transferase	876				UTP-glucose-1-phosphate uridylyltransferase [Bacillus phage SP-15]	26	0	0	0	0	0	0	0	0	0	0	0	0	0	0	26	26	0	0	0	0	0
38613	ph_NC_011586.2_Ab_00113	1236|Gammaproteobacteria	Belongs to the UDP-glucose GDP-mannose dehydrogenase family	ugd2	UDPG_MGDP_dh,UDPG_MGDP_dh_C,UDPG_MGDP_dh_N	1263				hypothetical protein	28	0	0	0	0	0	0	0	0	0	0	0	0	0	0	28	28	0	0	0	0	0
38614	ph_NC_011586.2_Ab_00114	1236|Gammaproteobacteria	Belongs to the GPI family	pgi	PGI	1671	pgi	5.3.1.9	COG0166	Glucose-6-phosphate isomerase	28	0	0	0	0	0	0	0	0	0	0	0	0	0	0	28	28	0	0	0	0	0
38615	ph_NC_011586.2_Ab_00116	1236|Gammaproteobacteria	Phosphoglucomutase/phosphomannomutase, C-terminal domain	manB	PGM_PMM_I,PGM_PMM_II,PGM_PMM_III,PGM_PMM_IV	1371				phosphomannomutase [Bacillus phage SP-15]	17	0	0	0	0	0	0	0	0	0	0	0	0	0	0	17	17	0	0	0	0	0
38616	ph_NC_011586.2_Ab_00299	28211|Alphaproteobacteria	DNA invertase	-	HTH_7,Resolvase	486				recombinase family protein [Escherichia phage P1]	3	0	0	0	0	0	0	0	0	0	0	0	0	0	0	3	3	0	0	0	0	0
38617	ph_NC_011586.2_Ab_01242	1236|Gammaproteobacteria	-	-	-	639				hypothetical protein F116p07 [Pseudomonas virus F116]	12	1	1	0	0	0	0	0	0	0	0	0	0	0	0	11	11	0	0	0	0	0
38618	ph_NC_011586.2_Ab_02010					195				hypothetical protein	5	1	1	0	0	0	0	0	0	0	0	0	0	0	0	4	4	0	0	0	0	0
38619	ph_NC_011586.2_Ab_02011					219				hypothetical protein	5	1	1	0	0	0	0	0	0	0	0	0	0	0	0	4	4	0	0	0	0	0
38620	ph_NC_011586.2_Ab_02016					201				hypothetical protein	3	0	0	0	0	0	0	0	0	0	0	0	0	0	0	3	3	0	0	0	0	0
38621	ph_NC_011586.2_Ab_02017	1236|Gammaproteobacteria	Phage X family	g2p	Phage_CRI,Phage_X	1227				II [Escherichia phage fd]	4	0	0	0	0	0	0	0	0	0	0	0	0	0	0	4	4	0	0	0	0	0
38622	ph_NC_011586.2_Ab_02018	1236|Gammaproteobacteria	-	-	-	303				hypothetical protein	2	0	0	0	0	0	0	0	0	0	0	0	0	0	0	2	2	0	0	0	0	0
38623	ph_NC_011586.2_Ab_02638	1236|Gammaproteobacteria	ABC transporter, ATP-binding protein	hisP	ABC_tran	261	hisP		COG4598	Histidine transport ATP-binding protein HisP	8	0	0	0	0	0	0	0	0	0	0	0	0	0	0	8	8	0	0	0	0	0
38624	ph_NC_011586.2_Ab_02693					174				hypothetical protein	20	0	0	0	0	0	0	0	0	0	0	0	0	0	0	20	20	0	0	0	0	0
38625	ph_NC_011586.2_Ab_02714					315				hypothetical protein	6	0	0	0	0	0	0	0	0	0	0	0	0	0	0	6	6	0	0	0	0	0
38626	ph_NC_011586.2_Ab_02715					231				hypothetical protein	11	0	0	0	0	0	0	0	0	0	0	0	0	0	0	11	11	0	0	0	0	0
38627	ph_NC_011586.2_Ab_02717	1236|Gammaproteobacteria	-	-	-	393				hypothetical protein FDG67_gp60 [Acinetobacter phage vB_AbaM-IME-AB2]	28	3	3	0	0	0	0	0	0	0	0	0	0	0	0	25	25	0	0	0	0	0
38628	ph_NC_011586.2_Ab_02719					291				hypothetical protein	10	0	0	0	0	0	0	0	0	0	0	0	0	0	0	10	10	0	0	0	0	0
38629	ph_NC_011586.2_Ab_02722	1236|Gammaproteobacteria	-	-	-	258				hypothetical protein AVV48_gp12 [Acinetobacter phage phiAC-1]	13	0	0	0	0	0	0	0	0	0	0	0	0	0	0	13	13	0	0	0	0	0
38630	ph_NC_011586.2_Ab_02724	1236|Gammaproteobacteria	-	-	-	342				hypothetical protein A323_gp06 [Acinetobacter phage AP22]	7	0	0	0	0	0	0	0	0	0	0	0	0	0	0	7	7	0	0	0	0	0
38631	ph_NC_011586.2_Ab_02726					216				hypothetical protein	12	0	0	0	0	0	0	0	0	0	0	0	0	0	0	12	12	0	0	0	0	0
38632	ph_NC_011586.2_Ab_02731	1236|Gammaproteobacteria	Catalyzes the NADPH-dependent reduction of 7-cyano-7- deazaguanine (preQ0) to 7-aminomethyl-7-deazaguanine (preQ1)	queF	QueF,QueF_N	813				NADPH-dependent 7-cyano-7-deazaguanine reductase [Vibrio phage VH7D]	20	0	0	0	0	0	0	0	0	0	0	0	0	0	0	20	20	0	0	0	0	0
38633	ph_NC_011586.2_Ab_03159	1236|Gammaproteobacteria	-	-	-	198				hypothetical protein	10	0	0	0	0	0	0	0	0	0	0	0	0	0	0	10	10	0	0	0	0	0
38634	ph_NC_011586.2_Ab_03160					405				hypothetical protein	14	1	1	0	0	0	0	0	0	0	0	0	0	0	0	13	13	0	0	0	0	0
38635	ph_NC_011586.2_Ab_03161					507				hypothetical protein	13	0	0	0	0	0	0	0	0	0	0	0	0	0	0	13	13	0	0	0	0	0
38636	ph_NC_011586.2_Ab_03204	1236|Gammaproteobacteria	Region found in RelA / SpoT proteins	-	RelA_SpoT	1071				RelA/SpoT family protein [Salmonella phage SJ46]	16	0	0	0	0	0	0	0	1	1	0	0	0	0	0	15	15	0	0	0	0	0
38637	ph_NC_011586.2_Ab_03206					174				hypothetical protein FDG83_gp43 [Acinetobacter phage YMC11/11/R3177]	13	0	0	0	0	0	0	0	0	0	0	0	0	0	0	13	13	0	0	0	0	0
38638	ph_NC_011586.2_Ab_03212					558				hypothetical protein A323_gp26 [Acinetobacter phage AP22]	9	0	0	0	0	0	0	0	0	0	0	0	0	0	0	9	9	0	0	0	0	0
38639	ph_NC_011586.2_Ab_03213	10662|Myoviridae	-	-	-	348				hypothetical protein	9	0	0	0	0	0	0	0	0	0	0	0	0	0	0	9	9	0	0	0	0	0
38640	ph_NC_011586.2_Ab_03224					177				hypothetical protein	31	1	1	0	0	0	0	0	0	0	0	0	0	0	0	30	30	0	0	0	0	0
38641	ph_NC_011586.2_Ab_03229					228				hypothetical protein	14	0	0	0	0	0	0	0	0	0	0	0	0	0	0	14	14	0	0	0	0	0
38642	ph_NC_011586.2_Ab_03230	10662|Myoviridae	-	-	-	762				hypothetical protein A323_gp84 [Acinetobacter phage AP22]	8	0	0	0	0	0	0	0	0	0	0	0	0	0	0	8	8	0	0	0	0	0
38643	ph_NC_011586.2_Ab_03231					393				hypothetical protein	14	0	0	0	0	0	0	0	0	0	0	0	0	0	0	14	14	0	0	0	0	0
38644	ph_NC_011770.1_Pa_00628	1224|Proteobacteria	-	-	Phage_tail_APC	441				hypothetical protein phiCTXp23 [Pseudomonas virus phiCTX]	53	0	0	0	0	0	0	0	0	0	0	0	0	0	0	53	0	0	0	0	53	0
38645	ph_NC_011770.1_Pa_00805	1236|Gammaproteobacteria	COG2274 ABC-type bacteriocin lantibiotic exporters, contain an N-terminal double-glycine peptidase domain	cvaB	ABC_membrane,ABC_tran,Peptidase_C39	2160				sublancin transporter SunT [Bacillus virus SPbeta]	33	0	0	0	0	0	0	0	0	0	0	0	0	0	0	33	0	0	0	0	33	0
38646	ph_NC_011770.1_Pa_00806	1236|Gammaproteobacteria	Secretion Protein	-	Biotin_lipoyl_2,HlyD_3	1257	cvaA		COG0845	Colicin V secretion protein CvaA	33	0	0	0	0	0	0	0	0	0	0	0	0	0	0	33	0	0	0	0	33	0
38647	ph_NC_011770.1_Pa_00807					300				hypothetical protein AV955_gp052 [Diadromus pulchellus ascovirus 4a]	33	0	0	0	0	0	0	0	0	0	0	0	0	0	0	33	0	0	0	0	33	0
38648	ph_NC_011770.1_Pa_00808	28216|Betaproteobacteria	Cholesterol oxidase, substrate-binding	cho	Chol_subst-bind,FAD_binding_4	1794				hypothetical protein	33	0	0	0	0	0	0	0	0	0	0	0	0	0	0	33	0	0	0	0	33	0
38649	ph_NC_011770.1_Pa_00809	1236|Gammaproteobacteria	-	-	-	300				hypothetical protein	33	0	0	0	0	0	0	0	0	0	0	0	0	0	0	33	0	0	0	0	33	0
38650	ph_NC_011770.1_Pa_00810	1236|Gammaproteobacteria	Phage integrase family	-	Phage_integrase	1053				tyrosine-type recombinase/integrase [Pseudomonas phage F10]	33	0	0	0	0	0	0	0	0	0	0	0	0	0	0	33	0	0	0	0	33	0
38651	ph_NC_011770.1_Pa_00811	1236|Gammaproteobacteria	Domain of unknown function (DUF4224)	-	DUF4224	243				hypothetical protein	36	0	0	0	0	0	0	0	0	0	0	0	0	0	0	36	0	0	0	0	36	0
38652	ph_NC_011770.1_Pa_00812					357				hypothetical protein	32	1	0	0	0	0	1	0	0	0	0	0	0	0	0	31	0	0	0	0	31	0
38653	ph_NC_011770.1_Pa_00813	2|Bacteria	-	-	-	690				hypothetical protein PPF10_gp030 [Pseudomonas phage F10]	17	0	0	0	0	0	0	0	0	0	0	0	0	0	0	17	0	0	0	0	17	0
38654	ph_NC_011770.1_Pa_00814					183				hypothetical protein	17	0	0	0	0	0	0	0	0	0	0	0	0	0	0	17	0	0	0	0	17	0
38655	ph_NC_011770.1_Pa_00817					1509				hypothetical protein	1	0	0	0	0	0	0	0	0	0	0	0	0	0	0	1	0	0	0	0	1	0
38656	ph_NC_011770.1_Pa_00821	1236|Gammaproteobacteria	Cro/C1-type HTH DNA-binding domain	prtR_1	HTH_3,Peptidase_S24	273				helix-turn-helix transcriptional regulator [Pseudomonas virus F116]	4	0	0	0	0	0	0	0	0	0	0	0	0	0	0	4	0	0	0	0	4	0
38657	ph_NC_011770.1_Pa_00822	10699|Siphoviridae	HNH endonuclease	-	-	510				putative endonuclease [Klebsiella phage PhiKpNIH-2]	4	0	0	0	0	0	0	0	0	0	0	0	0	0	0	4	0	0	0	0	4	0
38658	ph_NC_011770.1_Pa_00825					309				hypothetical protein PPF10_gp045 [Pseudomonas phage F10]	16	0	0	0	0	0	0	0	0	0	0	0	0	0	0	16	0	0	0	0	16	0
38659	ph_NC_011770.1_Pa_00827					330				hypothetical protein PPF10_gp047 [Pseudomonas phage F10]	15	0	0	0	0	0	0	0	0	0	0	0	0	0	0	15	0	0	0	0	15	0
38660	ph_NC_011770.1_Pa_00830					195				hypothetical protein PPF10_gp051 [Pseudomonas phage F10]	6	0	0	0	0	0	0	0	0	0	0	0	0	0	0	6	0	0	0	0	6	0
38661	ph_NC_011770.1_Pa_00838	1224|Proteobacteria	Helix-turn-helix domain	-	HTH_3	327				helix-turn-helix domain-containing protein [Burkholderia phage AP3]	3	0	0	0	0	0	0	0	0	0	0	0	0	0	0	3	0	0	0	0	3	0
38662	ph_NC_011770.1_Pa_00839	1236|Gammaproteobacteria	ParE toxin of type II toxin-antitoxin system, parDE	-	ParE_toxin	255				type II toxin-antitoxin system RelE/ParE family toxin [Burkholderia phage AP3]	3	0	0	0	0	0	0	0	0	0	0	0	0	0	0	3	0	0	0	0	3	0
38663	ph_NC_011770.1_Pa_00841	1236|Gammaproteobacteria	Phage holin family (Lysis protein S)	-	Phage_holin_3_1	333				holin [Pseudomonas phage MD8]	28	0	0	0	0	0	0	0	0	0	0	0	0	0	0	28	0	0	0	0	28	0
38664	ph_NC_011770.1_Pa_00847	1236|Gammaproteobacteria	Phage terminase large subunit (GpA)	A	Terminase_GpA	1977				terminase large subunit [Pseudomonas phage MD8]	53	2	0	0	0	0	2	0	0	0	0	0	0	0	0	51	0	0	0	0	51	0
38665	ph_NC_011770.1_Pa_01365					240				hypothetical protein	6	0	0	0	0	0	0	0	0	0	0	0	0	0	0	6	0	0	0	0	6	0
38666	ph_NC_011770.1_Pa_01372					303				hypothetical protein BH749_gp07 [Pseudomonas phage phi2]	34	0	0	0	0	0	0	0	0	0	0	0	0	0	0	34	0	0	0	0	34	0
38667	ph_NC_011770.1_Pa_01377	1236|Gammaproteobacteria	Protein of unknown function (DUF1654)	-	DUF1654	255				hypothetical protein	15	0	0	0	0	0	0	0	0	0	0	0	0	0	0	15	0	0	0	0	15	0
38668	ph_NC_011770.1_Pa_01380	1236|Gammaproteobacteria	Phage regulatory protein Rha (Phage_pRha)	-	ANT,Phage_pRha	705				regulatory protein/antirepressor Ant [Pseudomonas phage phi2]	21	0	0	0	0	0	0	0	0	0	0	0	0	0	0	21	0	0	0	0	21	0
38669	ph_NC_011770.1_Pa_01383					207				hypothetical protein BI094_gp58 [Pseudomonas phage MD8]	11	0	0	0	0	0	0	0	0	0	0	0	0	0	0	11	0	0	0	0	11	0
38670	ph_NC_011770.1_Pa_01384	1236|Gammaproteobacteria	Bacteriophage Lambda NinG protein	-	NinG	582				recombination protein NinG [Pseudomonas phage phi2]	26	0	0	0	0	0	0	0	0	0	0	0	0	0	0	26	0	0	0	0	26	0
38671	ph_NC_011770.1_Pa_01386					375				Putative antitermination Q protein [Pseudomonas phage vB_PaeP_Tr60_Ab31]	17	0	0	0	0	0	0	0	0	0	0	0	0	0	0	17	0	0	0	0	17	0
38672	ph_NC_011770.1_Pa_01387	1236|Gammaproteobacteria	nucleic acid-templated transcription	Z012_12200	HicB-like_2,HicB_lk_antitox	429				hypothetical protein PY54p57 [Yersinia phage PY54]	10	0	0	0	0	0	0	0	0	0	0	0	0	0	0	10	0	0	0	0	10	0
38673	ph_NC_011770.1_Pa_01388	1236|Gammaproteobacteria	HicA toxin of bacterial toxin-antitoxin,	-	HicA_toxin	183				type II toxin-antitoxin system HicA family toxin [uncultured Caudovirales phage]	25	3	0	0	0	0	3	0	0	0	0	0	0	0	0	22	0	0	0	0	22	0
38674	ph_NC_011770.1_Pa_01389					315				holin family protein [Pseudomonas phage phi2]	26	0	0	0	0	0	0	0	0	0	0	0	0	0	0	26	0	0	0	0	26	0
38675	ph_NC_011770.1_Pa_01391					234				hypothetical protein	9	0	0	0	0	0	0	0	0	0	0	0	0	0	0	9	0	0	0	0	9	0
38676	ph_NC_011770.1_Pa_01415	28211|Alphaproteobacteria	-	-	-	933				tail protein [Pseudomonas phage MD8]	11	0	0	0	0	0	0	0	0	0	0	0	0	0	0	11	0	0	0	0	11	0
38677	ph_NC_011770.1_Pa_01416	1236|Gammaproteobacteria	Caudovirales tail fibre assembly protein, lambda gpK	-	Caudo_TAP	300				tail fiber protein [Pseudomonas phage MD8]	10	0	0	0	0	0	0	0	0	0	0	0	0	0	0	10	0	0	0	0	10	0
38678	ph_NC_011770.1_Pa_01604	1236|Gammaproteobacteria	to sugar fermentation stimulation protein B (Ner-like protein) of Escherichia coli (Pln protein of Photorhabdus luminescens)	-	HTH_35	357				helix-turn-helix domain-containing protein [Pseudomonas virus MP22]	54	0	0	0	0	0	0	0	0	0	0	0	0	0	0	54	0	0	0	0	54	0
38679	ph_NC_011770.1_Pa_01605	1236|Gammaproteobacteria	-	-	-	435				hypothetical protein DMS3-2 [Pseudomonas virus DMS3]	59	0	0	0	0	0	0	0	0	0	0	0	0	0	0	59	0	0	0	0	59	0
38680	ph_NC_011770.1_Pa_01606					207				hypothetical protein H379_gp04 [Pseudomonas phage JBD24]	15	0	0	0	0	0	0	0	0	0	0	0	0	0	0	15	0	0	0	0	15	0
38681	ph_NC_011770.1_Pa_01608	1236|Gammaproteobacteria	AAA domain	-	AAA_22	753				ATP-binding protein [Pseudomonas virus MP22]	58	0	0	0	0	0	0	0	0	0	0	0	0	0	0	58	0	0	0	0	58	0
38682	ph_NC_011770.1_Pa_01611	10699|Siphoviridae	-	-	-	414				hypothetical protein H387_gp10 [Pseudomonas phage JBD5]	63	0	0	0	0	0	0	0	0	0	0	0	0	0	0	63	0	0	0	0	63	0
38683	ph_NC_011770.1_Pa_01612	1236|Gammaproteobacteria	-	-	-	312				hypothetical protein FDG61_gp11 [Pseudomonas virus]	64	0	0	0	0	0	0	0	0	0	0	0	0	0	0	64	0	0	0	0	64	0
38684	ph_NC_011770.1_Pa_01614					378				hypothetical protein H388_gp12 [Pseudomonas phage JBD88a]	23	0	0	0	0	0	0	0	0	0	0	0	0	0	0	23	0	0	0	0	23	0
38685	ph_NC_011770.1_Pa_01615	1236|Gammaproteobacteria	-	-	-	282				hypothetical protein H379_gp14 [Pseudomonas phage JBD24]	61	0	0	0	0	0	0	0	0	0	0	0	0	0	0	61	0	0	0	0	61	0
38686	ph_NC_011770.1_Pa_01616	1236|Gammaproteobacteria	-	-	-	207				hypothetical protein H387_gp17 [Pseudomonas phage JBD5]	61	0	0	0	0	0	0	0	0	0	0	0	0	0	0	61	0	0	0	0	61	0
38687	ph_NC_011770.1_Pa_01617					270				hypothetical protein ACQ49_gp17 [Pseudomonas phage H70]	45	0	0	0	0	0	0	0	0	0	0	0	0	0	0	45	0	0	0	0	45	0
38688	ph_NC_011770.1_Pa_01618					222				hypothetical protein BH778_gp20 [Pseudomonas phage JBD69]	10	0	0	0	0	0	0	0	0	0	0	0	0	0	0	10	0	0	0	0	10	0
38689	ph_NC_011770.1_Pa_01619	1236|Gammaproteobacteria	Protein of unknown function (DUF1018)	-	DUF1018	408				regulatory protein GemA [Pseudomonas phage JBD30]	64	0	0	0	0	0	0	0	0	0	0	0	0	0	0	64	0	0	0	0	64	0
38690	ph_NC_011770.1_Pa_01621	1236|Gammaproteobacteria	-	-	-	348				hypothetical protein BH777_gp21 [Pseudomonas phage JBD93]	61	0	0	0	0	0	0	0	0	0	0	0	0	0	0	61	0	0	0	0	61	0
38691	ph_NC_011770.1_Pa_01622	1224|Proteobacteria	-	-	-	471				hypothetical protein PMV22_orf20 [Pseudomonas virus MP22]	63	0	0	0	0	0	0	0	0	0	0	0	0	0	0	63	0	0	0	0	63	0
38692	ph_NC_011770.1_Pa_01623	10699|Siphoviridae	-	-	-	417				structural protein [Pseudomonas phage JBD24]	64	0	0	0	0	0	0	0	0	0	0	0	0	0	0	64	0	0	0	0	64	0
38693	ph_NC_011770.1_Pa_01624					243				hypothetical protein H387_gp25 [Pseudomonas phage JBD5]	56	0	0	0	0	0	0	0	0	0	0	0	0	0	0	56	0	0	0	0	56	0
38694	ph_NC_011770.1_Pa_01625					255				putative Rz.1 protein [Pseudomonas virus LPB1]	44	0	0	0	0	0	0	0	0	0	0	0	0	0	0	44	0	0	0	0	44	0
38695	ph_NC_011770.1_Pa_01626					189				hypothetical protein H379_gp27 [Pseudomonas phage JBD24]	65	0	0	0	0	0	0	0	0	0	0	0	0	0	0	65	0	0	0	0	65	0
38696	ph_NC_011770.1_Pa_01630	28883|Caudovirales	-	-	-	1587				hypothetical protein	32	0	0	0	0	0	0	0	0	0	0	0	0	0	0	32	0	0	0	0	32	0
38697	ph_NC_011770.1_Pa_01631	28883|Caudovirales	extracellular region	-	-	1287				minor capsid protein [Pseudomonas virus]	64	0	0	0	0	0	0	0	0	0	0	0	0	0	0	64	0	0	0	0	64	0
38698	ph_NC_011770.1_Pa_01632	28883|Caudovirales	Phage virion morphogenesis family	-	-	468				virion morphogenesis protein [Pseudomonas phage H70]	32	0	0	0	0	0	0	0	0	0	0	0	0	0	0	32	0	0	0	0	32	0
38699	ph_NC_011770.1_Pa_01633					165				hypothetical protein CJ98_gp26 [Pseudomonas virus PA1KOR]	8	0	0	0	0	0	0	0	0	0	0	0	0	0	0	8	0	0	0	0	8	0
38700	ph_NC_011770.1_Pa_01635					240				anti-CRISPR protein [Pseudomonas phage JBD5]	8	0	0	0	0	0	0	0	4	0	0	0	0	4	0	4	0	0	0	0	4	0
38701	ph_NC_011770.1_Pa_02461	1236|Gammaproteobacteria	Phage minor tail protein L	-	Phage_tail_L	507				minor tail protein L [Pseudomonas phage YMC11/02/R656]	10	0	0	0	0	0	0	0	0	0	0	0	0	0	0	10	0	0	0	0	10	0
38702	ph_NC_011770.1_Pa_02602	10699|Siphoviridae	-	-	-	1782				hypothetical protein [Pseudomonas phage phi297]	4	0	0	0	0	0	0	0	0	0	0	0	0	0	0	4	0	0	0	0	4	0
38703	ph_NC_011770.1_Pa_02615	1236|Gammaproteobacteria	Transcriptional regulator	-	HTH_3,HTH_Tnp_Mu_1,Peptidase_S24,Phage_CI_repr	924				hypothetical protein	7	0	0	0	0	0	0	0	0	0	0	0	0	0	0	7	0	0	0	0	7	0
38704	ph_NC_011770.1_Pa_02619					141				hypothetical protein	5	0	0	0	0	0	0	0	0	0	0	0	0	0	0	5	0	0	0	0	5	0
38705	ph_NC_011770.1_Pa_02630	1236|Gammaproteobacteria	-	-	-	687				hypothetical protein AU162_gp111 [Pseudomonas phage YMC11/02/R656]	19	0	0	0	0	0	0	0	0	0	0	0	0	0	0	19	0	0	0	0	19	0
38706	ph_NC_011770.1_Pa_02631					99				hypothetical protein	19	0	0	0	0	0	0	0	0	0	0	0	0	0	0	19	0	0	0	0	19	0
38707	ph_NC_011770.1_Pa_02640	10699|Siphoviridae	Phage portal protein	-	-	732				portal protein [Pseudomonas virus D3]	9	0	0	0	0	0	0	0	0	0	0	0	0	0	0	9	0	0	0	0	9	0
38708	ph_NC_011770.1_Pa_02643	10699|Siphoviridae	transferase activity, transferring glycosyl groups	-	-	261				hypothetical protein D3p008 [Pseudomonas virus D3]	6	0	0	0	0	0	0	0	0	0	0	0	0	0	0	6	0	0	0	0	6	0
38709	ph_NC_011770.1_Pa_02645	28216|Betaproteobacteria	Phage head-tail joining protein	-	Phage_H_T_join	357				head closure protein [Pseudomonas virus D3]	10	1	0	0	0	0	1	0	0	0	0	0	0	0	0	9	0	0	0	0	9	0
38710	ph_NC_011770.1_Pa_02646	1236|Gammaproteobacteria	Phage protein (N4 Gp49/phage Sf6 gene 66) family	-	DUF2829,Phage_gp49_66	360				hypothetical protein HOV38_gp11 [Raoultella phage RP180]	11	0	0	0	0	0	0	0	0	0	0	0	0	0	0	11	0	0	0	0	11	0
38711	ph_NC_011770.1_Pa_02654	1236|Gammaproteobacteria	-	-	-	480				hypothetical protein D3p020 [Pseudomonas virus D3]	21	0	0	0	0	0	0	0	0	0	0	0	0	0	0	21	0	0	0	0	21	0
38712	ph_NC_011770.1_Pa_02658	1236|Gammaproteobacteria	Protein involved in biological_process	amsF	Lipase_GDSL_2	1689				hypothetical protein	7	0	0	0	0	0	0	0	0	0	0	0	0	0	0	7	0	0	0	0	7	0
38713	ph_NC_012731.1_Kp_01859	1236|Gammaproteobacteria	Uncharacterized conserved protein (DUF2303)	yfdQ	DUF2303	828				hypothetical protein	4	0	0	0	0	0	0	0	0	0	0	0	0	0	0	4	0	0	0	4	0	0
38714	ph_NC_012731.1_Kp_01862	10699|Siphoviridae	sequence-specific DNA binding	-	-	657				LexA family transcriptional regulator [Enterobacterial phage mEp390]	14	0	0	0	0	0	0	0	0	0	0	0	0	0	0	14	0	0	5	9	0	0
38715	ph_NC_012731.1_Kp_01863	28883|Caudovirales	DNA-binding transcriptional regulator Cro	-	-	204				Cro/CI family transcriptional regulator [Enterobacterial phage mEp390]	3	0	0	0	0	0	0	0	0	0	0	0	0	0	0	3	0	0	0	3	0	0
38716	ph_NC_012731.1_Kp_01864					483				hypothetical protein	3	0	0	0	0	0	0	0	0	0	0	0	0	0	0	3	0	0	0	3	0	0
38717	ph_NC_012731.1_Kp_01871	1236|Gammaproteobacteria	LexA DNA binding domain	-	LexA_DNA_bind	477	lexA_2	3.4.21.88		LexA repressor	8	2	0	0	0	2	0	0	0	0	0	0	0	0	0	6	0	0	0	6	0	0
38718	ph_NC_012731.1_Kp_01876	1224|Proteobacteria	Protein of unknown function (DUF3800)	rlfA	DUF3800	798				hypothetical protein	5	0	0	0	0	0	0	0	0	0	0	0	0	0	0	5	0	0	1	4	0	0
38719	ph_NC_012731.1_Kp_01885	1236|Gammaproteobacteria	Catalyzes the transfer of laurate from lauroyl-acyl carrier protein (ACP) to Kdo(2)-lipid IV(A) to form Kdo(2)- (lauroyl)-lipid IV(A)	lpxL	Lip_A_acyltrans	915	lpxP	2.3.1.242	COG1560	Lipid A biosynthesis palmitoleoyltransferase	3	0	0	0	0	0	0	0	0	0	0	0	0	0	0	3	0	0	0	3	0	0
38720	ph_NC_012731.1_Kp_01886	1236|Gammaproteobacteria	Efflux Protein	leuE	LysE	639	leuE		COG1280	Leucine efflux protein	3	0	0	0	0	0	0	0	0	0	0	0	0	0	0	3	0	0	0	3	0	0
38721	ph_NC_012731.1_Kp_01887	1236|Gammaproteobacteria	Protein of unknown function (DUF2534)	ynaJ	DUF2534	264				hypothetical protein	3	0	0	0	0	0	0	0	0	0	0	0	0	0	0	3	0	0	0	3	0	0
38722	ph_NC_012731.1_Kp_01888	1236|Gammaproteobacteria	-	yoaK	-	102	yoaK			putative membrane protein YoaK	11	0	0	0	0	0	0	0	0	0	0	0	0	0	0	11	0	0	8	3	0	0
38723	ph_NC_012731.1_Kp_01889	1236|Gammaproteobacteria	Diguanylate cyclase	yeaP	GAF_2,GAF_3,GGDEF	1014				sensor domain-containing diguanylate cyclase [Klebsiella phage ST16-OXA48phi5.4]	317	0	0	0	0	0	0	0	0	0	0	0	0	0	0	317	0	0	0	317	0	0
38724	ph_NC_012731.1_Kp_02264	1236|Gammaproteobacteria	transcriptional regulator	ykgA	GyrI-like,HTH_18	951	rob_2		COG2207	Right origin-binding protein	457	0	0	0	0	0	0	0	1	0	0	0	1	0	0	456	0	0	0	456	0	0
38725	ph_NC_012731.1_Kp_02277	1236|Gammaproteobacteria	Acetyltransferase (GNAT) domain	-	-	441				hypothetical protein	377	0	0	0	0	0	0	0	0	0	0	0	0	0	0	377	0	0	0	377	0	0
38726	ph_NC_012731.1_Kp_02278	1236|Gammaproteobacteria	Domain of unknown function (DUF4177)	-	DUF4177	219				hypothetical protein	377	0	0	0	0	0	0	0	0	0	0	0	0	0	0	377	0	0	0	377	0	0
38727	ph_NC_012731.1_Kp_02279	1236|Gammaproteobacteria	Transcriptional regulator containing an amidase domain and an AraC-type DNA-binding HTH domain	ftrA	DJ-1_PfpI,HTH_18	1098	rhaS_6			HTH-type transcriptional activator RhaS	377	0	0	0	0	0	0	0	0	0	0	0	0	0	0	377	0	0	0	377	0	0
38728	ph_NC_012731.1_Kp_02280	1236|Gammaproteobacteria	Rhodanese	-	Rhodanese	399				hypothetical protein	376	0	0	0	0	0	0	0	0	0	0	0	0	0	0	376	0	0	0	376	0	0
38729	ph_NC_012731.1_Kp_02281	1236|Gammaproteobacteria	methionine synthase	yxjG	Meth_synt_2	1104				hypothetical protein	367	0	0	0	0	0	0	0	0	0	0	0	0	0	0	367	0	0	0	367	0	0
38730	ph_NC_012731.1_Kp_02282	1236|Gammaproteobacteria	COG0683 ABC-type branched-chain amino acid transport systems, periplasmic component	urtA	Peripla_BP_5	1272	amiC_1			Aliphatic amidase expression-regulating protein	377	0	0	0	0	0	0	0	0	0	0	0	0	0	0	377	0	0	0	377	0	0
38731	ph_NC_012731.1_Kp_02283	1236|Gammaproteobacteria	Belongs to the binding-protein-dependent transport system permease family	urtB	BPD_transp_2,HEAT_2	1575				hypothetical protein	374	0	0	0	0	0	0	0	0	0	0	0	0	0	0	374	0	0	0	374	0	0
38732	ph_NC_012731.1_Kp_02285	1236|Gammaproteobacteria	abc transporter atp-binding protein	urtD	ABC_tran,BCA_ABC_TP_C	798				DevA family ABC transporter ATP-binding protein [Planktothrix phage PaV-LD]	108	0	0	0	0	0	0	0	0	0	0	0	0	0	0	108	0	0	0	108	0	0
38733	ph_NC_012731.1_Kp_02411	1236|Gammaproteobacteria	PTS IIA-like nitrogen-regulatory protein PtsN	fruA_2	PTS_EIIA_2	471	mngA		COG1299	PTS system 2-O-alpha-mannosyl-D-glycerate-specific EIIABC component	297	0	0	0	0	0	0	0	0	0	0	0	0	0	0	297	0	0	0	297	0	0
38734	ph_NC_012731.1_Kp_03160	1236|Gammaproteobacteria	glycosyl transferase group 1	wbbO	Glyco_trans_4_2,Glycos_transf_1	1131	pglA	2.4.1.290		N,N'-diacetylbacillosaminyl-diphospho-undecaprenol alpha-1,3-N-acetylgalactosaminyltransferase	81	0	0	0	0	0	0	0	0	0	0	0	0	0	0	81	0	0	0	81	0	0
38735	ph_NC_012731.1_Kp_03161	1236|Gammaproteobacteria	Glycosyl Transferase	wbbN	Glyco_tranf_2_3,Glycos_transf_2	894				hypothetical protein	88	0	0	0	0	0	0	0	0	0	0	0	0	0	0	88	0	0	0	88	0	0
38736	ph_NC_012731.1_Kp_03162	1236|Gammaproteobacteria	UDP-galactopyranose mutase	glf	GLF,NAD_binding_8	1155				UDP-galactopyranose mutase [Agrobacterium phage OLIVR5]	143	0	0	0	0	0	0	0	0	0	0	0	0	0	0	143	0	0	0	143	0	0
38737	ph_NC_012731.1_Kp_03163	1236|Gammaproteobacteria	Glycosyl Transferase	JD73_04250	DUF4422,Glyco_transf_8,Glyco_transf_8C	1896				hypothetical protein	158	0	0	0	0	0	0	0	0	0	0	0	0	0	0	158	0	0	0	158	0	0
38738	ph_NC_012731.1_Kp_03164	1236|Gammaproteobacteria	ABC-type polysaccharide polyol phosphate transport system ATPase component	rfbB	ABC_tran	741				putative ATP-binding cassette transporter [Anomala cuprea entomopoxvirus]	161	0	0	0	0	0	0	0	0	0	0	0	0	0	0	161	0	0	0	161	0	0
38739	ph_NC_012731.1_Kp_03165	1236|Gammaproteobacteria	Transport permease protein	wzm	ABC2_membrane	768	tagG		COG1682	Teichoic acid translocation permease protein TagG	159	0	0	0	0	0	0	0	0	0	0	0	0	0	0	159	0	0	0	159	0	0
38740	ph_NC_012731.1_Kp_03169	1236|Gammaproteobacteria	Belongs to the mannose-6-phosphate isomerase type 2 family	cpsB	MannoseP_isomer,NTP_transferase	1416	manC1	2.7.7.13	COG0662	Mannose-1-phosphate guanylyltransferase 1	137	0	0	0	0	0	0	0	0	0	0	0	0	0	0	137	0	0	0	137	0	0
38741	ph_NC_012731.1_Kp_03171	1236|Gammaproteobacteria	Bacterial sugar transferase	wcaJ	Bac_transf,CoA_binding_3	1404	wcaJ	2.7.8.31	COG2148	UDP-glucose:undecaprenyl-phosphate glucose-1-phosphate transferase	27	0	0	0	0	0	0	0	0	0	0	0	0	0	0	27	0	0	0	27	0	0
38742	ph_NC_012731.1_Kp_03172	1236|Gammaproteobacteria	Glycosyl Transferase	wcaI	Glyco_trans_4_4,Glycos_transf_1	1215				hypothetical protein	25	0	0	0	0	0	0	0	0	0	0	0	0	0	0	25	0	0	0	25	0	0
38743	ph_NC_012731.1_Kp_03173	1236|Gammaproteobacteria	Belongs to the Nudix hydrolase family	gmm	NUDIX	459	gmm	3.6.1.-	COG0494	GDP-mannose mannosyl hydrolase	26	0	0	0	0	0	0	0	0	0	0	0	0	0	0	26	0	0	0	26	0	0
38744	ph_NC_012731.1_Kp_03174	1236|Gammaproteobacteria	Catalyzes the two-step NADP-dependent conversion of GDP- 4-dehydro-6-deoxy-D-mannose to GDP-fucose, involving an epimerase and a reductase reaction	fcl	Epimerase	969				hypothetical protein ATCV1_Z282L [Acanthocystis turfacea chlorella virus 1]	27	0	0	0	0	0	0	0	0	0	0	0	0	0	0	27	0	0	0	27	0	0
38745	ph_NC_012731.1_Kp_03175	1236|Gammaproteobacteria	Catalyzes the conversion of GDP-D-mannose to GDP-4- dehydro-6-deoxy-D-mannose	gmd	GDP_Man_Dehyd	1125				GDP-D-mannose 4,6-dehydratase [Synechococcus phage S-SKS1]	97	0	0	0	0	0	0	0	0	0	0	0	0	0	0	97	0	0	69	28	0	0
38746	ph_NC_012731.1_Kp_03176	1224|Proteobacteria	PFAM Glycosyl transferase, group 1	-	Glyco_trans_1_4,Glyco_transf_4,Glycos_transf_1	1101	gtfA	2.4.1.-		UDP-N-acetylglucosamine--peptide N-acetylglucosaminyltransferase GtfA subunit	22	0	0	0	0	0	0	0	0	0	0	0	0	0	0	22	0	0	0	22	0	0
38747	ph_NC_012731.1_Kp_03177					1227				hypothetical protein	21	0	0	0	0	0	0	0	0	0	0	0	0	0	0	21	0	0	0	21	0	0
38748	ph_NC_012731.1_Kp_03178					1071				hypothetical protein	21	0	0	0	0	0	0	0	0	0	0	0	0	0	0	21	0	0	0	21	0	0
38749	ph_NC_012731.1_Kp_03179					1311				hypothetical protein	21	0	0	0	0	0	0	0	0	0	0	0	0	0	0	21	0	0	0	21	0	0
38750	ph_NC_012731.1_Kp_03180	1236|Gammaproteobacteria	G-rich domain on putative tyrosine kinase	wzc	AAA_31,GNVR,Wzz	2154	wzc	2.7.10.-	COG0489	Tyrosine-protein kinase wzc	23	0	0	0	0	0	0	0	0	0	0	0	0	0	0	23	0	0	0	23	0	0
38751	ph_NC_012731.1_Kp_03182	1236|Gammaproteobacteria	Capsule assembly protein Wzi	-	Caps_assemb_Wzi	1434				hypothetical protein	45	0	0	0	0	0	0	0	0	0	0	0	0	0	0	45	0	0	1	44	0	0
38752	ph_NC_012731.1_Kp_03183	1236|Gammaproteobacteria	COG0671 Membrane-associated phospholipid phosphatase	-	PAP2	630				hypothetical protein	47	0	0	0	0	0	0	0	0	0	0	0	0	0	0	47	0	0	0	47	0	0
38753	ph_NC_012731.1_Kp_03303	1236|Gammaproteobacteria	COG0659 Sulfate permease and related transporters (MFS superfamily)	-	STAS,Sulfate_transp	1239	dauA_3		COG0659	C4-dicarboxylic acid transporter DauA	440	0	0	0	0	0	0	0	0	0	0	0	0	0	0	440	0	0	0	440	0	0
38754	ph_NC_012731.1_Kp_03490	1236|Gammaproteobacteria	Transposase	-	Transposase_31	924				Rpn family recombination-promoting nuclease/putative transposase [Sodalis phage phiSG1]	449	0	0	0	0	0	0	0	0	0	0	0	0	0	0	449	0	0	0	449	0	0
38755	ph_NC_012731.1_Kp_03616	1236|Gammaproteobacteria	Transcriptional regulator	-	HTH_1,LysR_substrate	885				LysR family transcriptional regulator [Klebsiella phage ST437-OXA245phi4.1]	135	0	0	0	0	0	0	0	1	0	0	1	0	0	0	134	0	0	0	134	0	0
38756	ph_NC_012731.1_Kp_03617	1224|Proteobacteria	Flavin Reductase	-	Flavin_Reduct	726				hypothetical protein	20	0	0	0	0	0	0	0	0	0	0	0	0	0	0	20	0	0	0	20	0	0
38757	ph_NC_012731.1_Kp_03619	1236|Gammaproteobacteria	Belongs to the membrane fusion protein (MFP) (TC 8.A.1) family	bepF	Biotin_lipoyl_2,HlyD_3,HlyD_D23	1176	bepF			Efflux pump periplasmic linker BepF	34	0	0	0	0	0	0	0	2	0	0	1	1	0	0	32	0	0	6	26	0	0
38758	ph_NC_012731.1_Kp_03620	1236|Gammaproteobacteria	Belongs to the resistance-nodulation-cell division (RND) (TC 2.A.6) family	mexF	ACR_tran	3153	oqxB19			multidrug efflux RND transporter permease subunit OqxB19	29	0	0	0	0	0	0	0	1	0	0	1	0	0	0	28	0	0	6	22	0	0
38759	ph_NC_012731.1_Kp_03621	1236|Gammaproteobacteria	transcriptional regulator	-	Rrf2	480				hypothetical protein	26	0	0	0	0	0	0	0	2	0	0	1	1	0	0	24	0	0	6	18	0	0
38760	ph_NC_012731.1_Kp_03622	1236|Gammaproteobacteria	Xylose isomerase domain protein TIM barrel	-	-	393				hypothetical protein	18	0	0	0	0	0	0	0	0	0	0	0	0	0	0	18	0	0	0	18	0	0
38761	ph_NC_012731.1_Kp_03623	1236|Gammaproteobacteria	Xylose isomerase domain protein TIM barrel	-	AP_endonuc_2	1014				hypothetical protein	18	0	0	0	0	0	0	0	0	0	0	0	0	0	0	18	0	0	0	18	0	0
38762	ph_NC_012731.1_Kp_03624	1236|Gammaproteobacteria	Belongs to the hyi family	-	AP_endonuc_2	774	hyi_2	5.3.1.22	COG3622	Hydroxypyruvate isomerase	18	0	0	0	0	0	0	0	0	0	0	0	0	0	0	18	0	0	0	18	0	0
38763	ph_NC_012731.1_Kp_03625	1236|Gammaproteobacteria	Major facilitator superfamily	-	MFS_1	1458				MFS transporter [Mycobacterium phage Enkosi]	7	0	0	0	0	0	0	0	0	0	0	0	0	0	0	7	0	0	0	7	0	0
38764	ph_NC_012731.1_Kp_04334	1236|Gammaproteobacteria	Attaches a formyl group to the free amino group of methionyl-tRNA(fMet). The formyl group appears to play a dual role in the initiator identity of N-formylmethionyl-tRNA by promoting its recognition by IF2 and preventing the misappropriation of this tRNA by the elongation apparatus	fmt	Formyl_trans_C,Formyl_trans_N	948	fmt	2.1.2.9	COG0223	Methionyl-tRNA formyltransferase	381	0	0	0	0	0	0	0	0	0	0	0	0	0	0	381	0	0	8	373	0	0
38765	ph_NC_012731.1_Kp_04335	1236|Gammaproteobacteria	Specifically methylates the cytosine at position 967 (m5C967) of 16S rRNA	sun	Methyltr_RsmB-F,Methyltr_RsmF_N,NusB	1296	rsmB	2.1.1.176	COG0144	Ribosomal RNA small subunit methyltransferase B	381	0	0	0	0	0	0	0	0	0	0	0	0	0	0	381	0	0	8	373	0	0
38766	ph_NC_012731.1_Kp_04336	1236|Gammaproteobacteria	found to be peripherally associated with the inner membrane in Escherichia coli	trkA	TrkA_C,TrkA_N	1377	trkA		COG0569	Trk system potassium uptake protein TrkA	380	0	0	0	0	0	0	0	0	0	0	0	0	0	0	380	0	0	8	372	0	0
38767	ph_NC_012731.1_Kp_04337	1236|Gammaproteobacteria	Channel that opens in response to stretch forces in the membrane lipid bilayer. May participate in the regulation of osmotic pressure changes within the cell	mscL	MscL	414	mscL		COG1970	Large-conductance mechanosensitive channel	381	0	0	0	0	0	0	0	0	0	0	0	0	0	0	381	0	0	8	373	0	0
38768	ph_NC_012731.1_Kp_04338	1236|Gammaproteobacteria	Domain of unknown function	arfA	DUF331	279				hypothetical protein	373	0	0	0	0	0	0	0	0	0	0	0	0	0	0	373	0	0	0	373	0	0
38769	ph_NC_012731.1_Kp_04340	1236|Gammaproteobacteria	PFAM DnaJ homologue, subfamily C, member 28, conserved domain	yhdN	DUF1992	369				hypothetical protein	373	0	0	0	0	0	0	0	0	0	0	0	0	0	0	373	0	0	0	373	0	0
38770	ph_NC_012731.1_Kp_04341	1236|Gammaproteobacteria	Ribosomal protein L17	rplQ	Ribosomal_L17	387	rplQ		COG0203	50S ribosomal protein L17	381	0	0	0	0	0	0	0	0	0	0	0	0	0	0	381	0	0	8	373	0	0
38771	ph_NC_012731.1_Kp_04342	1236|Gammaproteobacteria	DNA-dependent RNA polymerase catalyzes the transcription of DNA into RNA using the four ribonucleoside triphosphates as substrates	rpoA	RNA_pol_A_CTD,RNA_pol_A_bac,RNA_pol_L	990	rpoA	2.7.7.6		DNA-directed RNA polymerase subunit alpha	130	0	0	0	0	0	0	0	0	0	0	0	0	0	0	130	0	0	7	123	0	0
38772	ph_NC_012731.1_Kp_04493	1236|Gammaproteobacteria	transcriptional regulator	-	HTH_1,LysR_substrate	861	allS			HTH-type transcriptional activator AllS	67	0	0	0	0	0	0	0	0	0	0	0	0	0	0	67	0	0	9	58	0	0
38773	ph_NC_012731.1_Kp_04494	1236|Gammaproteobacteria	nickel ABC transporter	nikA	SBP_bac_5	1569	nikA		COG0747	Nickel-binding periplasmic protein	58	0	0	0	0	0	0	0	0	0	0	0	0	0	0	58	0	0	0	58	0	0
38774	ph_NC_012731.1_Kp_04495	1236|Gammaproteobacteria	transport	nikB	BPD_transp_1	945	nikB		COG0601	Nickel transport system permease protein NikB	58	0	0	0	0	0	0	0	0	0	0	0	0	0	0	58	0	0	0	58	0	0
38775	ph_NC_012731.1_Kp_04496	1236|Gammaproteobacteria	transport	nikC	BPD_transp_1,OppC_N	834	nikC		COG1173	Nickel transport system permease protein NikC	58	0	0	0	0	0	0	0	0	0	0	0	0	0	0	58	0	0	0	58	0	0
38776	ph_NC_012731.1_Kp_04497	1236|Gammaproteobacteria	Part of the ABC transporter complex NikABCDE involved in nickel import. Responsible for energy coupling to the transport system	nikD	ABC_tran	765				iron/manganese ABC transporter ATP-binding protein SitB [Escherichia virus Lambda_4A7]	58	0	0	0	0	0	0	0	0	0	0	0	0	0	0	58	0	0	0	58	0	0
38777	ph_NC_012731.1_Kp_04498	1236|Gammaproteobacteria	Part of the ABC transporter complex NikABCDE involved in nickel import. Responsible for energy coupling to the transport system	nikE	ABC_tran	792				gp245 [Bacillus phage G]	57	0	0	0	0	0	0	0	0	0	0	0	0	0	0	57	0	0	0	57	0	0
38778	ph_NC_012731.1_Kp_04499	1236|Gammaproteobacteria	Transcriptional repressor of the nikABCDE operon. Is active in the presence of excessive concentrations of intracellular nickel	nikR	NikR_C,RHH_1	402	nikR		COG0864	Nickel-responsive regulator	56	0	0	0	0	0	0	0	0	0	0	0	0	0	0	56	0	0	0	56	0	0
38779	ph_NC_012731.1_Kp_04500	1236|Gammaproteobacteria	HicB family	hicB	HicB	360				type II toxin-antitoxin system HicB family antitoxin [Ralstonia phage Dina]	29	0	0	0	0	0	0	0	0	0	0	0	0	0	0	29	0	0	0	29	0	0
38780	ph_NC_013450.1_Sa_00794					969	mboIR	3.1.21.4		Type-2 restriction enzyme MboI	1	0	0	0	0	0	0	0	0	0	0	0	0	0	0	1	0	0	0	0	0	1
38781	ph_NC_013450.1_Sa_00795	544448|Tenericutes	Site-specific DNA-methyltransferase (adenine-specific)	dam	DpnII,HTH_3,MethyltransfD12	561				site-specific DNA-methyltransferase CviBI [Micromonas pusilla virus 12T]	1	0	0	0	0	0	0	0	0	0	0	0	0	0	0	1	0	0	0	0	0	1
38782	ph_NC_013450.1_Sa_00804	91061|Bacilli	-	-	-	291				hypothetical protein FINN_70 [Bacillus phage Finn]	7	0	0	0	0	0	0	0	0	0	0	0	0	0	0	7	0	0	0	0	0	7
38783	ph_NC_013450.1_Sa_00805					171				hypothetical protein	7	0	0	0	0	0	0	0	0	0	0	0	0	0	0	7	0	0	0	0	0	7
38784	ph_NC_013450.1_Sa_00814					120				hypothetical protein SAP26_gp44 [Staphylococcus virus SAP26]	31	0	0	0	0	0	0	0	0	0	0	0	0	0	0	31	0	0	0	0	0	31
38785	ph_NC_013450.1_Sa_00815	10699|Siphoviridae	-	-	-	651				hypothetical protein N392_gp16 [Staphylococcus phage SA13]	28	0	0	0	0	0	0	0	0	0	0	0	0	0	0	28	0	0	0	0	0	28
38786	ph_NC_013450.1_Sa_00836	10699|Siphoviridae	Phage terminase, small subunit	-	-	471				terminase small subunit P27 family [Staphylococcus phage PVL]	94	4	0	0	0	0	0	4	0	0	0	0	0	0	0	90	0	0	0	0	0	90
38787	ph_NC_013450.1_Sa_01952					243				hypothetical protein	6	0	0	0	0	0	0	0	0	0	0	0	0	0	0	6	0	0	0	0	0	6
38788	ph_NC_013450.1_Sa_01960					396				hypothetical protein	6	0	0	0	0	0	0	0	0	0	0	0	0	0	0	6	0	0	0	0	0	6
38789	ph_NC_013450.1_Sa_01961					201				hypothetical protein	7	0	0	0	0	0	0	0	0	0	0	0	0	0	0	7	0	0	0	0	0	7
38790	ph_NC_013450.1_Sa_01962	91061|Bacilli	Phage plasmid primase, P4 family	-	D5_N,Pox_D5	1839				gp32 [Listeria phage P40]	7	0	0	0	0	0	0	0	0	0	0	0	0	0	0	7	0	0	0	0	0	7
38791	ph_NC_013450.1_Sa_01963	91061|Bacilli	DNA polymerase elongation subunit (Family B)	-	DNA_pol_B	1734				gp33 [Listeria phage P35]	7	0	0	0	0	0	0	0	0	0	0	0	0	0	0	7	0	0	0	0	0	7
38792	ph_NC_013450.1_Sa_01964					636				gp30 [Listeria phage P40]	7	0	0	0	0	0	0	0	0	0	0	0	0	0	0	7	0	0	0	0	0	7
38793	ph_NC_013450.1_Sa_01965	1239|Firmicutes	Protein of unknown function (DUF1351)	-	DUF1351	759				gp31 [Listeria phage P35]	6	0	0	0	0	0	0	0	0	0	0	0	0	0	0	6	0	0	0	0	0	6
38794	ph_NC_013450.1_Sa_01966					324				ORF038 [Staphylococcus virus 3a]	6	0	0	0	0	0	0	0	0	0	0	0	0	0	0	6	0	0	0	0	0	6
38795	ph_NC_013450.1_Sa_01967	2|Bacteria	May be involved in the transport of PQQ or its precursor to the periplasm	-	Lactamase_B_2	612				gp28 [Listeria phage P40]	6	0	0	0	0	0	0	0	0	0	0	0	0	0	0	6	0	0	0	0	0	6
38796	ph_NC_013450.1_Sa_01969	10699|Siphoviridae	Protein of unknown function (DUF1108)	-	-	261				hypothetical protein	6	0	0	0	0	0	0	0	0	0	0	0	0	0	0	6	0	0	0	0	0	6
38797	ph_NC_013450.1_Sa_01979					447				lipoprotein [Staphylococcus phage vB_SauS_phi2]	9	0	0	0	0	0	0	0	0	0	0	0	0	0	0	9	0	0	0	0	0	9
38798	ph_NC_013450.1_Sa_01980	91061|Bacilli	-	-	-	885				hypothetical protein AVU17_gp29 [Staphylococcus phage vB_SauS_phi2]	9	0	0	0	0	0	0	0	0	0	0	0	0	0	0	9	0	0	0	0	0	9
38799	ph_NC_013450.1_Sa_01981					192				hypothetical protein AVU17_gp28 [Staphylococcus phage vB_SauS_phi2]	10	0	0	0	0	0	0	0	0	0	0	0	0	0	0	10	0	0	0	0	0	10
38800	ph_NC_013450.1_Sa_01982					354				ORF026 [Staphylococcus virus 42e]	6	0	0	0	0	0	0	0	0	0	0	0	0	0	0	6	0	0	0	0	0	6
38801	ph_NC_013450.1_Sa_01983					168				hypothetical protein	7	0	0	0	0	0	0	0	0	0	0	0	0	0	0	7	0	0	0	0	0	7
38802	ph_NC_013450.1_Sa_01984	10699|Siphoviridae	Pfam:PemK_toxin	-	-	366				type II toxin-antitoxin system PemK/MazF family toxin [Staphylococcus phage YMC/09/04/R1988]	6	0	0	0	0	0	0	0	0	0	0	0	0	0	0	6	0	0	0	0	0	6
38803	ph_NC_013450.1_Sa_01985	10699|Siphoviridae	Pfam:PemK_toxin	-	-	327				type II toxin-antitoxin system PemK/MazF family toxin [Staphylococcus phage YMC/09/04/R1988]	7	0	0	0	0	0	0	0	0	0	0	0	0	0	0	7	0	0	0	0	0	7
38804	ph_NC_014121.1_En_00141	1236|Gammaproteobacteria	Catalyzes the cleavage of 2-amino-3-ketobutyrate to glycine and acetyl-CoA	kbl	Aminotran_1_2	1197				putative serine palmitoyltransferase [Emiliania huxleyi virus 86]	58	0	0	0	0	0	0	0	0	0	0	0	0	0	0	58	0	0	54	4	0	0
38805	ph_NC_014121.1_En_00142	1236|Gammaproteobacteria	Catalyzes the NAD( )-dependent oxidation of L-threonine to 2-amino-3-ketobutyrate	tdh	ADH_N,ADH_zinc_N	1029				zinc-containing alcohol dehydrogenase superfamily protein [Synechococcus phage S-SM2]	58	0	0	0	0	0	0	0	0	0	0	0	0	0	0	58	0	0	54	4	0	0
38806	ph_NC_014121.1_En_00143	1236|Gammaproteobacteria	-	-	-	681				hypothetical protein	1	0	0	0	0	0	0	0	0	0	0	0	0	0	0	1	0	0	1	0	0	0
38807	ph_NC_014121.1_En_00146	1236|Gammaproteobacteria	-	-	-	192				hypothetical protein	1	0	0	0	0	0	0	0	0	0	0	0	0	0	0	1	0	0	1	0	0	0
38808	ph_NC_014121.1_En_00149	1236|Gammaproteobacteria	Divergent polysaccharide deacetylase	yibQ	Polysacc_deac_2	933			COG2861	putative protein	51	0	0	0	0	0	0	0	0	0	0	0	0	0	0	51	0	0	51	0	0	0
38809	ph_NC_014121.1_En_00150	1236|Gammaproteobacteria	Peptidase family M23	envC	Peptidase_M23	1284	envC		COG4942	Murein hydrolase activator EnvC	60	0	0	0	0	0	0	0	0	0	0	0	0	0	0	60	0	0	56	4	0	0
38810	ph_NC_014121.1_En_00151	1236|Gammaproteobacteria	Catalyzes the interconversion of 2-phosphoglycerate and 3-phosphoglycerate	gpmI	Metalloenzyme,Phosphodiest,iPGM_N	1545	gpmI	5.4.2.12	COG0696	2,3-bisphosphoglycerate-independent phosphoglycerate mutase	60	0	0	0	0	0	0	0	0	0	0	0	0	0	0	60	0	0	56	4	0	0
38811	ph_NC_014121.1_En_00152	1236|Gammaproteobacteria	Rhodanese Homology Domain	yibN	Rhodanese	432	yibN		COG0607	putative protein YibN	60	0	0	0	0	0	0	0	0	0	0	0	0	0	0	60	0	0	56	4	0	0
38812	ph_NC_014121.1_En_00153	1236|Gammaproteobacteria	Has a glutathione-disulfide oxidoreductase activity in the presence of NADPH and glutathione reductase. Reduces low molecular weight disulfides and proteins	grxC	Glutaredoxin	252				putative glutaredoxin [Rhizobium phage vB_RleS_L338C]	59	0	0	0	0	0	0	0	0	0	0	0	0	0	0	59	0	0	56	3	0	0
38813	ph_NC_014121.1_En_00315	1236|Gammaproteobacteria	Family of unknown function	yjcB	YjcB	282				hypothetical protein	45	0	0	0	0	0	0	0	0	0	0	0	0	0	0	45	0	0	45	0	0	0
38814	ph_NC_014121.1_En_00317	1236|Gammaproteobacteria	Transcriptional regulator	soxS	HTH_18	327	soxS			Regulatory protein SoxS	45	0	0	0	0	0	0	0	0	0	0	0	0	0	0	45	0	0	45	0	0	0
38815	ph_NC_014121.1_En_00318	1236|Gammaproteobacteria	transcriptional activator SoxR	soxR	MerR,MerR-DNA-bind,MerR_1	459	soxR		COG0789	Redox-sensitive transcriptional activator SoxR	46	0	0	0	0	0	0	0	0	0	0	0	0	0	0	46	0	0	46	0	0	0
38816	ph_NC_014121.1_En_00319	1236|Gammaproteobacteria	Belongs to the GST superfamily	gstA	GST_C,GST_C_3,GST_N,GST_N_3	672	fzlA			FtsZ-localized protein A	46	0	0	0	0	0	0	0	0	0	0	0	0	0	0	46	0	0	46	0	0	0
38817	ph_NC_014121.1_En_00320	1236|Gammaproteobacteria	PFAM Xanthine uracil vitamin C permease	yjcD	Xan_ur_permease	1350	ghxP		COG2252	Guanine/hypoxanthine permease GhxP	46	0	0	0	0	0	0	0	0	0	0	0	0	0	0	46	0	0	46	0	0	0
38818	ph_NC_014121.1_En_00321	1236|Gammaproteobacteria	Na H antiporter	yjcE	Na_H_Exchanger	1647	nhaK		COG0025	Sodium, potassium, lithium and rubidium/H(+) antiporter	46	0	0	0	0	0	0	0	0	0	0	0	0	0	0	46	0	0	46	0	0	0
38819	ph_NC_014121.1_En_00324	1236|Gammaproteobacteria	LrgB-like family	yohK_2	LrgB	690	yohK_1		COG1346	Inner membrane protein YohK	46	0	0	0	0	0	0	0	0	0	0	0	0	0	0	46	0	0	46	0	0	0
38820	ph_NC_014121.1_En_00326	1236|Gammaproteobacteria	Protein of unknown function, DUF485	yjcH	DUF485	315	yjcH		COG3162	Inner membrane protein YjcH	48	0	0	0	0	0	0	0	0	0	0	0	0	0	0	48	0	0	47	1	0	0
38821	ph_NC_014121.1_En_00327	1236|Gammaproteobacteria	Catalyzes the conversion of acetate into acetyl-CoA (AcCoA), an essential intermediate at the junction of anabolic and catabolic pathways. Acs undergoes a two-step reaction. In the first half reaction, Acs combines acetate with ATP to form acetyl- adenylate (AcAMP) intermediate. In the second half reaction, it can then transfer the acetyl group from AcAMP to the sulfhydryl group of CoA, forming the product AcCoA	acsA	ACAS_N,AMP-binding,AMP-binding_C	1959	acs	6.2.1.1	COG0365	Acetyl-coenzyme A synthetase	48	0	0	0	0	0	0	0	0	0	0	0	0	0	0	48	0	0	47	1	0	0
38822	ph_NC_014121.1_En_00329	1236|Gammaproteobacteria	Sel1-like repeats.	-	Sel1	675				hypothetical protein	46	0	0	0	0	0	0	0	0	0	0	0	0	0	0	46	0	0	46	0	0	0
38823	ph_NC_014121.1_En_00330	1236|Gammaproteobacteria	Hok/gef family	-	HOK_GEF	153				hypothetical protein	35	0	0	0	0	0	0	0	0	0	0	0	0	0	0	35	0	0	35	0	0	0
38824	ph_NC_014121.1_En_00331	1236|Gammaproteobacteria	Belongs to the prokaryotic molybdopterin-containing oxidoreductase family	fdhF	Fer2_4,Fer4,Fer4_7,Molybdop_Fe4S4,Molybdopterin,Molydop_binding,NADH-G_4Fe-4S_3	1680				molybdopterin-dependent oxidoreductase [Escherichia phage RCS47]	34	0	0	0	0	0	0	0	0	0	0	0	0	0	0	34	0	0	34	0	0	0
38825	ph_NC_014121.1_En_00332	1236|Gammaproteobacteria	Spermidine putrescine ABC transporter substrate-binding protein	fdhF_2	Molybdop_Fe4S4,Molybdopterin	420	fdhF_1	1.17.1.9	COG0243	Formate dehydrogenase H	8	0	0	0	0	0	0	0	0	0	0	0	0	0	0	8	0	0	8	0	0	0
38826	ph_NC_014121.1_En_00333	1236|Gammaproteobacteria	Transcriptional regulatory protein, C terminal	-	Response_reg,Trans_reg_C	732	ompR_1			Transcriptional regulatory protein OmpR	5	0	0	0	0	0	0	0	0	0	0	0	0	0	0	5	0	0	5	0	0	0
38827	ph_NC_014121.1_En_00334	1236|Gammaproteobacteria	Aspartyl/Asparaginyl beta-hydroxylase	aspH	Asp_Arg_Hydrox	909				hypothetical protein	4	0	0	0	0	0	0	0	0	0	0	0	0	0	0	4	0	0	4	0	0	0
38828	ph_NC_014121.1_En_00335	1236|Gammaproteobacteria	pfkB family carbohydrate kinase	-	PfkB	1008	ydjH	2.7.1.-	COG0524	putative sugar kinase YdjH	5	0	0	0	0	0	0	0	0	0	0	0	0	0	0	5	0	0	5	0	0	0
38829	ph_NC_014121.1_En_00336	1236|Gammaproteobacteria	PFAM Ketose-bisphosphate aldolase, class-II	-	Dabb,F_bP_aldolase	864	fbaA_1	4.1.2.13	COG0191	putative fructose-bisphosphate aldolase	5	0	0	0	0	0	0	0	0	0	0	0	0	0	0	5	0	0	5	0	0	0
38830	ph_NC_014121.1_En_00337	1236|Gammaproteobacteria	Pfam:DUF1498	-	Lyx_isomer	687				hypothetical protein	5	0	0	0	0	0	0	0	0	0	0	0	0	0	0	5	0	0	5	0	0	0
38831	ph_NC_014121.1_En_00338	1236|Gammaproteobacteria	to Shigella flexneri,and Shigella flexneri 2A IS10 orf S0034 or Cp0027 SWALL Q9AFX7 (EMBL AF348706) (407 aa) fasta scores E()	-	DDE_Tnp_1	1176				IS4-like element ISSfl9 family transposase [Shigella phage SfII]	7	0	0	0	0	0	0	0	0	0	0	0	0	0	0	7	0	0	7	0	0	0
38832	ph_NC_014121.1_En_00528	1236|Gammaproteobacteria	HTH-like domain	-	HTH_21,rve	549				IS3 family transposase [Ralstonia phage RsoM1USA]	1	0	0	0	0	0	0	0	0	0	0	0	0	0	0	1	0	0	1	0	0	0
38833	ph_NC_014121.1_En_00536	1236|Gammaproteobacteria	-	-	-	228				hypothetical protein	6	0	0	0	0	0	0	0	0	0	0	0	0	0	0	6	0	0	6	0	0	0
38834	ph_NC_014121.1_En_00539	1236|Gammaproteobacteria	DNA primase	-	D5_N,Pox_D5,Prim_Zn_Ribbon,Toprim_3	1671				toprim domain-containing protein [Enterobacteria phage P4]	4	0	0	0	0	0	0	0	0	0	0	0	0	0	0	4	0	0	2	2	0	0
38835	ph_NC_014121.1_En_00546	1236|Gammaproteobacteria	MFS/sugar transport protein	-	MFS_2	1422	melB		COG2211	Melibiose carrier protein	24	0	0	0	0	0	0	0	0	0	0	0	0	0	0	24	0	0	24	0	0	0
38836	ph_NC_014121.1_En_00547	1236|Gammaproteobacteria	Serine aminopeptidase, S33	cpo	Abhydrolase_1,Peptidase_S9	822				hydrolase [Mycobacterium phage Piro94]	6	0	0	0	0	0	0	0	0	0	0	0	0	0	0	6	0	0	6	0	0	0
38837	ph_NC_014121.1_En_00907	1236|Gammaproteobacteria	Belongs to the Gram-negative porin family	phoE	Porin_1	1053				porin OmpC [Escherichia virus Lambda_2G7b]	216	0	0	0	0	0	0	0	0	0	0	0	0	0	0	216	0	0	3	213	0	0
38838	ph_NC_014121.1_En_00908	1236|Gammaproteobacteria	Catalyzes the transfer of a phosphate group to glutamate to form L-glutamate 5-phosphate	proB	AA_kinase,PUA	1104	proB	2.7.2.11	COG0263	Glutamate 5-kinase	219	0	0	0	0	0	0	0	0	0	0	0	0	0	0	219	0	0	6	213	0	0
38839	ph_NC_014121.1_En_00909	1236|Gammaproteobacteria	Catalyzes the NADPH-dependent reduction of L-glutamate 5-phosphate into L-glutamate 5-semialdehyde and phosphate. The product spontaneously undergoes cyclization to form 1-pyrroline-5- carboxylate	proA	Aldedh	1254	proA_1	1.2.1.41	COG0014	Gamma-glutamyl phosphate reductase	220	0	0	0	0	0	0	0	0	0	0	0	0	0	0	220	0	0	7	213	0	0
38840	ph_NC_014121.1_En_00911	1236|Gammaproteobacteria	Belongs to the 'phage' integrase family	intS	Arm-DNA-bind_3,Phage_integrase	1179				tyrosine-type recombinase/integrase [Salmonella phage g341c]	4	0	0	0	0	0	0	0	0	0	0	0	0	0	0	4	0	0	4	0	0	0
38841	ph_NC_014121.1_En_00912	1236|Gammaproteobacteria	-	-	-	852				hypothetical protein	3	0	0	0	0	0	0	0	0	0	0	0	0	0	0	3	0	0	3	0	0	0
38842	ph_NC_014121.1_En_00914	1236|Gammaproteobacteria	Major capsid protein	-	Phage_cap_P2	1005				major capsid protein, P2 family [Cronobacter phage ESSI-2]	10	0	0	0	0	0	0	0	0	0	0	0	0	0	0	10	0	0	9	1	0	0
38843	ph_NC_014121.1_En_00916	1236|Gammaproteobacteria	-	-	-	240				hypothetical protein	6	0	0	0	0	0	0	0	0	0	0	0	0	0	0	6	0	0	6	0	0	0
38844	ph_NC_014121.1_En_00917	1236|Gammaproteobacteria	-	-	-	411				hypothetical protein	9	0	0	0	0	0	0	0	0	0	0	0	0	0	0	9	0	0	9	0	0	0
38845	ph_NC_014121.1_En_00919	1236|Gammaproteobacteria	transcriptional activator, Ogr delta	-	Ogr_Delta	273				ogr/Delta-like zinc finger family protein [Escherichia phage ESSI2_ev129]	8	0	0	0	0	0	0	0	0	0	0	0	0	0	0	8	0	0	8	0	0	0
38846	ph_NC_014121.1_En_01306	1236|Gammaproteobacteria	-	-	-	348				hypothetical protein	3	0	0	0	0	0	0	0	0	0	0	0	0	0	0	3	0	0	3	0	0	0
38847	ph_NC_014121.1_En_01312	1236|Gammaproteobacteria	Rhs Element Vgr Protein	-	Glucosaminidase,Gp5_C,Phage_GPD	339				hypothetical protein	1	0	0	0	0	0	0	0	0	0	0	0	0	0	0	1	0	0	1	0	0	0
38848	ph_NC_014121.1_En_01314	1236|Gammaproteobacteria	-	-	-	582				hypothetical protein	3	0	0	0	0	0	0	0	0	0	0	0	0	0	0	3	0	0	3	0	0	0
38849	ph_NC_014121.1_En_01315	1236|Gammaproteobacteria	-	-	-	1077				hypothetical protein	5	0	0	0	0	0	0	0	0	0	0	0	0	0	0	5	0	0	5	0	0	0
38850	ph_NC_014121.1_En_01316	1236|Gammaproteobacteria	DcrB	-	DcrB	441				hypothetical protein	16	0	0	0	0	0	0	0	0	0	0	0	0	0	0	16	0	0	16	0	0	0
38851	ph_NC_014121.1_En_01320	1236|Gammaproteobacteria	Competence protein J (ComJ)	-	ComJ	483				hypothetical protein	9	0	0	0	0	0	0	0	0	0	0	0	0	0	0	9	0	0	9	0	0	0
38852	ph_NC_014121.1_En_01321	1236|Gammaproteobacteria	Immunity protein 26	-	Imm26	432				hypothetical protein	6	0	0	0	0	0	0	0	0	0	0	0	0	0	0	6	0	0	6	0	0	0
38853	ph_NC_014121.1_En_01324	1236|Gammaproteobacteria	-	-	-	498				hypothetical protein	3	0	0	0	0	0	0	0	0	0	0	0	0	0	0	3	0	0	3	0	0	0
38854	ph_NC_014121.1_En_01325	1236|Gammaproteobacteria	SMI1 / KNR4 family	-	SMI1_KNR4	483				hypothetical protein	9	0	0	0	0	0	0	0	0	0	0	0	0	0	0	9	0	0	9	0	0	0
38855	ph_NC_014121.1_En_01327					249				hypothetical protein	5	0	0	0	0	0	0	0	0	0	0	0	0	0	0	5	0	0	5	0	0	0
38856	ph_NC_014121.1_En_01329					210				hypothetical protein	3	0	0	0	0	0	0	0	0	0	0	0	0	0	0	3	0	0	3	0	0	0
38857	ph_NC_014121.1_En_01331					246				hypothetical protein	9	0	0	0	0	0	0	0	0	0	0	0	0	0	0	9	0	0	9	0	0	0
38858	ph_NC_014121.1_En_01332	1236|Gammaproteobacteria	-	-	-	483				hypothetical protein	4	0	0	0	0	0	0	0	0	0	0	0	0	0	0	4	0	0	4	0	0	0
38859	ph_NC_014121.1_En_01333					477				hypothetical protein	4	0	0	0	0	0	0	0	0	0	0	0	0	0	0	4	0	0	4	0	0	0
38860	ph_NC_014121.1_En_01405	1236|Gammaproteobacteria	-	-	Exc	264				hypothetical protein	4	0	0	0	0	0	0	0	0	0	0	0	0	0	0	4	0	0	4	0	0	0
38861	ph_NC_014121.1_En_01408	1236|Gammaproteobacteria	-	-	-	273				hypothetical protein.Gifsy1 [Phage Gifsy-1]	14	0	0	0	0	0	0	0	0	0	0	0	0	0	0	14	0	0	14	0	0	0
38862	ph_NC_014121.1_En_01409					201				hypothetical protein	3	0	0	0	0	0	0	0	0	0	0	0	0	0	0	3	0	0	3	0	0	0
38863	ph_NC_014121.1_En_01410	2|Bacteria	sequence-specific DNA binding	-	HTH_19,HTH_23,HTH_3,Phage_CI_repr	396				hypothetical protein	6	0	0	0	0	0	0	0	0	0	0	0	0	0	0	6	0	0	6	0	0	0
38864	ph_NC_014121.1_En_01411	1236|Gammaproteobacteria	Putative antitoxin of bacterial toxin-antitoxin system, YdaS/YdaT	-	YdaS_antitoxin	258				helix-turn-helix domain-containing protein [Enterobacteria phage mEp043 c-1]	6	0	0	0	0	0	0	0	0	0	0	0	0	0	0	6	0	0	6	0	0	0
38865	ph_NC_014121.1_En_01413	1236|Gammaproteobacteria	-	-	-	972				helix-turn-helix domain-containing protein [Shigella phage SfIV]	1	0	0	0	0	0	0	0	0	0	0	0	0	0	0	1	0	0	1	0	0	0
38866	ph_NC_014121.1_En_01414	1236|Gammaproteobacteria	IstB-like ATP binding protein	dnaC	IstB_IS21	741				bacteriophage DNA replication protein; DnaC [Phage Gifsy-1]	13	0	0	0	0	0	0	0	0	0	0	0	0	0	0	13	0	0	13	0	0	0
38867	ph_NC_014121.1_En_01419					219				hypothetical protein	4	0	0	0	0	0	0	0	0	0	0	0	0	0	0	4	0	0	4	0	0	0
38868	ph_NC_014121.1_En_01423					249				hypothetical protein B887_gp02 [Cronobacter phage phiES15]	9	0	0	0	0	0	0	0	0	0	0	0	0	0	0	9	0	0	3	6	0	0
38869	ph_NC_014121.1_En_01424	1236|Gammaproteobacteria	-	-	-	831				hypothetical protein B887_gp01 [Cronobacter phage phiES15]	9	0	0	0	0	0	0	0	0	0	0	0	0	0	0	9	0	0	3	6	0	0
38870	ph_NC_014121.1_En_01431					582				hypothetical protein	3	0	0	0	0	0	0	0	0	0	0	0	0	0	0	3	0	0	3	0	0	0
38871	ph_NC_014121.1_En_01434					258				hypothetical protein F848_gp65 [Escherichia phage HK633]	14	0	0	0	0	0	0	0	0	0	0	0	0	0	0	14	0	0	14	0	0	0
38872	ph_NC_014121.1_En_01436	1236|Gammaproteobacteria	Protein of unknown function (DUF1441)	-	DUF1441	489				hypothetical protein	70	1	0	0	0	1	0	0	0	0	0	0	0	0	0	69	0	0	10	59	0	0
38873	ph_NC_014121.1_En_01438	1224|Proteobacteria	-	-	-	216				hypothetical protein F850_gp03 [Enterobacteria phage mEp043 c-1]	9	0	0	0	0	0	0	0	0	0	0	0	0	0	0	9	0	0	9	0	0	0
38874	ph_NC_014121.1_En_01441	1236|Gammaproteobacteria	Belongs to the 'phage' integrase family	-	Arm-DNA-bind_3,Phage_integrase	1236				site-specific integrase [Stx2-converting phage 86]	5	0	0	0	0	0	0	0	0	0	0	0	0	0	0	5	0	0	2	3	0	0
38875	ph_NC_014121.1_En_01442	2|Bacteria	DNA excision	-	Phage_AlpA	225				hypothetical protein	5	0	0	0	0	0	0	0	0	0	0	0	0	0	0	5	0	0	2	3	0	0
38876	ph_NC_014121.1_En_01443	1236|Gammaproteobacteria	-	-	-	1350				hypothetical protein KNV03_gp22 [Yersinia phage vB_YpM_46]	3	0	0	0	0	0	0	0	0	0	0	0	0	0	0	3	0	0	2	1	0	0
38877	ph_NC_014121.1_En_01451	1236|Gammaproteobacteria	Belongs to the peptidase S14 family	-	CLP_protease,Mu-like_gpT	1917				head maturation protease [Enterobacteria phage mEp043 c-1]	6	0	0	0	0	0	0	0	0	0	0	0	0	0	0	6	0	0	2	4	0	0
38878	ph_NC_014121.1_En_01458	1236|Gammaproteobacteria	Uncharacterized conserved protein (DUF2190)	-	DUF2190	327				hypothetical protein	8	0	0	0	0	0	0	0	0	0	0	0	0	0	0	8	0	0	8	0	0	0
38879	ph_NC_014121.1_En_01459	1236|Gammaproteobacteria	ATP-binding sugar transporter from pro-phage	-	Gifsy-2	243				hypothetical protein F850_gp08 [Enterobacteria phage mEp043 c-1]	4	0	0	0	0	0	0	0	0	0	0	0	0	0	0	4	0	0	4	0	0	0
38880	ph_NC_014121.1_En_01460	1236|Gammaproteobacteria	tail protein	JD73_18875	Minor_tail_Z	555				tail protein [Enterobacteria phage HK225]	7	0	0	0	0	0	0	0	1	0	0	1	0	0	0	6	0	0	6	0	0	0
38881	ph_NC_014121.1_En_01461	1236|Gammaproteobacteria	Phage minor tail protein U	-	Phage_tail_U	399				minor tail U family protein [Enterobacteria phage mEp043 c-1]	4	0	0	0	0	0	0	0	0	0	0	0	0	0	0	4	0	0	4	0	0	0
38882	ph_NC_014121.1_En_01462	1236|Gammaproteobacteria	Lambda phage tail tube protein, TTP	GJ12_03320	Big_2,Phage_TTP_12	738				tail protein [Escherichia phage N15]	7	0	0	0	0	0	0	0	1	0	0	1	0	0	0	6	0	0	6	0	0	0
38883	ph_NC_014121.1_En_01463	1236|Gammaproteobacteria	phage minor tail protein G	-	Phage_TAC_2	423				minor tail protein G [Enterobacteria phage HK225]	7	0	0	0	0	0	0	0	1	0	0	1	0	0	0	6	0	0	6	0	0	0
38884	ph_NC_014121.1_En_01464	1236|Gammaproteobacteria	phage tail assembly protein T	GJ12_01675	Phage_tail_T	321				tail assembly protein T [Enterobacteria phage HK225]	7	0	0	0	0	0	0	0	1	0	0	1	0	0	0	6	0	0	6	0	0	0
38885	ph_NC_014121.1_En_01465	1236|Gammaproteobacteria	Prophage tail length tape measure protein	-	TMP_2,Tape_meas_lam_C	2517				tail tape measure protein [Enterobacteria phage HK225]	6	0	0	0	0	0	0	0	0	0	0	0	0	0	0	6	0	0	6	0	0	0
38886	ph_NC_014121.1_En_01466	1236|Gammaproteobacteria	Phage minor tail protein	-	Phage_min_tail	348				tail protein [Enterobacteria phage HK225]	7	0	0	0	0	0	0	0	1	0	0	1	0	0	0	6	0	0	6	0	0	0
38887	ph_NC_014121.1_En_01467	1236|Gammaproteobacteria	Phage minor tail protein L	-	Phage_tail_L	756				minor tail protein L [Enterobacteria phage HK225]	19	0	0	0	0	0	0	0	1	0	0	1	0	0	0	18	0	0	17	1	0	0
38888	ph_NC_014121.1_En_01468	1236|Gammaproteobacteria	JAB/MPN domain	-	NLPC_P60,Prok-JAB	732				C40 family peptidase [Enterobacteria phage HK225]	235	4	0	0	3	1	0	0	36	0	0	1	35	0	0	195	0	0	65	130	0	0
38889	ph_NC_014121.1_En_01472	1236|Gammaproteobacteria	-	-	Peptidase_S74	921				hypothetical protein	4	0	0	0	0	0	0	0	0	0	0	0	0	0	0	4	0	0	4	0	0	0
38890	ph_NC_014121.1_En_01475	1236|Gammaproteobacteria	Site-specific recombinases, DNA invertase Pin homologs	pinE	HTH_7,Resolvase	549				serine-type DNA invertase Fin [Salmonella phage SEN8]	37	2	0	0	2	0	0	0	1	0	0	1	0	0	0	34	0	0	34	0	0	0
38891	ph_NC_014121.1_En_01476					108				hypothetical protein	7	0	0	0	0	0	0	0	0	0	0	0	0	0	0	7	0	0	7	0	0	0
38892	ph_NC_014121.1_En_01814	1236|Gammaproteobacteria	Metal-sensitive transcriptional repressor	frmR	Trns_repr_metal	276	frmR		COG1937	Transcriptional repressor FrmR	11	0	0	0	0	0	0	0	2	0	0	0	2	0	0	9	0	0	9	0	0	0
38893	ph_NC_014121.1_En_01815					285				hypothetical protein	1	0	0	0	0	0	0	0	0	0	0	0	0	0	0	1	0	0	1	0	0	0
38894	ph_NC_014121.1_En_01816	1236|Gammaproteobacteria	Region found in RelA / SpoT proteins	-	RelA_SpoT	786				RelA/SpoT family protein [Salmonella phage SJ46]	1	0	0	0	0	0	0	0	0	0	0	0	0	0	0	1	0	0	1	0	0	0
38895	ph_NC_014121.1_En_01817					108				hypothetical protein	1	0	0	0	0	0	0	0	0	0	0	0	0	0	0	1	0	0	1	0	0	0
38896	ph_NC_014121.1_En_01931	1236|Gammaproteobacteria	YdfZ protein	ydfZ	YdfZ	204				putative selenium delivery protein YdfZ [Salmonella phage SSU5]	80	0	0	0	0	0	0	0	0	0	0	0	0	0	0	80	0	0	80	0	0	0
38897	ph_NC_014121.1_En_01933	1236|Gammaproteobacteria	MFS/sugar transport protein	-	MFS_2	1539	xylP			Isoprimeverose transporter	26	0	0	0	0	0	0	0	0	0	0	0	0	0	0	26	0	0	26	0	0	0
38898	ph_NC_014121.1_En_01934	1236|Gammaproteobacteria	Glucuronate isomerase	uxaC	UxaC	1407	uxaC_1	5.3.1.12	COG1904	Uronate isomerase	26	0	0	0	0	0	0	0	0	0	0	0	0	0	0	26	0	0	26	0	0	0
38899	ph_NC_014121.1_En_01935	1236|Gammaproteobacteria	Major facilitator superfamily	ydfJ	MFS_1,Sugar_tr	1386	ydfJ			Putative transporter YdfJ	85	0	0	0	0	0	0	0	0	0	0	0	0	0	0	85	0	0	85	0	0	0
38900	ph_NC_014121.1_En_01937	1236|Gammaproteobacteria	mandelate racemase muconate lactonizing	rspA	MR_MLE_C,MR_MLE_N	1215		4.2.1.-	COG4948	D-galactonate dehydratase family member	85	0	0	0	0	0	0	0	1	0	0	0	1	0	0	84	0	0	84	0	0	0
38901	ph_NC_014121.1_En_01939	1236|Gammaproteobacteria	Belongs to the UPF0482 family	ynfB	DUF1283	339				hypothetical protein	85	0	0	0	0	0	0	0	0	0	0	0	0	0	0	85	0	0	85	0	0	0
38902	ph_NC_014121.1_En_01941	1236|Gammaproteobacteria	UPF0257 lipoprotein	ynfC	UPF0257	747				hypothetical protein	85	0	0	0	0	0	0	0	0	0	0	0	0	0	0	85	0	0	85	0	0	0
38903	ph_NC_014121.1_En_01944	1236|Gammaproteobacteria	reductase, chain B	dmsB	Fer4_11,Fer4_3,Fer4_4	618				dimethylsulfoxide reductase subunit B [Escherichia phage RCS47]	160	0	0	0	0	0	0	0	0	0	0	0	0	0	0	160	0	0	70	90	0	0
38904	ph_NC_014121.1_En_01945	1236|Gammaproteobacteria	DMSO reductase anchor subunit (DmsC)	dmsC	DmsC	855				dimethyl sulfoxide reductase anchor subunit [Escherichia phage RCS47]	42	0	0	0	0	0	0	0	0	0	0	0	0	0	0	42	0	0	42	0	0	0
38905	ph_NC_014121.1_En_02469	1236|Gammaproteobacteria	-	-	-	240				hypothetical protein	16	3	0	0	3	0	0	0	0	0	0	0	0	0	0	13	0	0	13	0	0	0
38906	ph_NC_014121.1_En_02471	1236|Gammaproteobacteria	-	-	-	579				hypothetical protein P27p06 [Enterobacteria phage phiP27]	7	0	0	0	0	0	0	0	0	0	0	0	0	0	0	7	0	0	7	0	0	0
38907	ph_NC_014121.1_En_02474	1236|Gammaproteobacteria	Putative excisionase (DUF1233)	-	DUF1233	258				bacteriophage excisionase [Phage Gifsy-2]	14	0	0	0	0	0	0	0	0	0	0	0	0	0	0	14	0	0	14	0	0	0
38908	ph_NC_014121.1_En_02475	1236|Gammaproteobacteria	Belongs to the 'phage' integrase family	intR	Arm-DNA-bind_2,Phage_integrase	1293				bacteriophage integrase [Phage Gifsy-2]	15	0	0	0	0	0	0	0	0	0	0	0	0	0	0	15	0	0	15	0	0	0
38909	ph_NC_014121.1_En_02476	1236|Gammaproteobacteria	Catalyzes the synthesis of beta-nicotinate D- ribonucleotide from nicotinate and 5-phospho-D-ribose 1-phosphate at the expense of ATP	pncB	NAPRTase	1203				nicotinate phosphoribosyltransferase [Agrobacterium phage Atu_ph07]	12	0	0	0	0	0	0	0	0	0	0	0	0	0	0	12	0	0	12	0	0	0
38910	ph_NC_014121.1_En_02579	1236|Gammaproteobacteria	transport protein	ybjL	Asp-Al_Ex,TrkA_C	1686	aspT_2			Aspartate/alanine antiporter	220	0	0	0	0	0	0	0	0	0	0	0	0	0	0	220	0	0	6	214	0	0
38911	ph_NC_014121.1_En_02591	1224|Proteobacteria	Phage tail tape measure protein, TP901 family	-	PhageMin_Tail	2310				tail tape measure protein [Escherichia phage ESSI2_ev040]	10	2	0	0	2	0	0	0	0	0	0	0	0	0	0	8	0	0	8	0	0	0
38912	ph_NC_014121.1_En_02606	1236|Gammaproteobacteria	transcriptional activator, Ogr delta	-	Ogr_Delta	270				ogr/Delta-like zinc finger family protein [Cronobacter phage ESSI-2]	19	2	0	0	2	0	0	0	0	0	0	0	0	0	0	17	0	0	12	5	0	0
38913	ph_NC_014121.1_En_02607	1236|Gammaproteobacteria	-	-	-	246				FIG01046174: hypothetical protein [Escherichia phage ESSI2_ev040]	7	2	0	0	2	0	0	0	0	0	0	0	0	0	0	5	0	0	5	0	0	0
38914	ph_NC_014121.1_En_02616	1236|Gammaproteobacteria	-	-	-	222				FIG00641808: hypothetical protein [Escherichia phage ESSI2_ev129]	3	0	0	0	0	0	0	0	0	0	0	0	0	0	0	3	0	0	3	0	0	0
38915	ph_NC_014121.1_En_02617	1236|Gammaproteobacteria	CI repressor	-	Phage_CI_C,Phage_CI_repr	621				CI repressor protein [Escherichia phage ESSI2_ev129]	3	0	0	0	0	0	0	0	0	0	0	0	0	0	0	3	0	0	3	0	0	0
38916	ph_NC_014121.1_En_02624	1236|Gammaproteobacteria	HAD-superfamily hydrolase, subfamily IIB	ybjI	Hydrolase_3	813	ybjI	3.1.3.104	COG0561	5-amino-6-(5-phospho-D-ribitylamino)uracil phosphatase YbjI	3	0	0	0	0	0	0	0	0	0	0	0	0	0	0	3	0	0	3	0	0	0
38917	ph_NC_014121.1_En_02625	1236|Gammaproteobacteria	Major facilitator superfamily	mdfA	MFS_1	1233	mdfA			Multidrug transporter MdfA	214	0	0	0	0	0	0	0	0	0	0	0	0	0	0	214	0	0	3	211	0	0
38918	ph_NC_014121.1_En_02627	1236|Gammaproteobacteria	Phosphoesterase PA-phosphatase related	ybjG	PAP2	609	ybjG	3.6.1.27	COG0671	Putative undecaprenyl-diphosphatase YbjG	3	0	0	0	0	0	0	0	0	0	0	0	0	0	0	3	0	0	3	0	0	0
38919	ph_NC_014121.1_En_02628	1236|Gammaproteobacteria	PFAM regulatory protein DeoR	deoR	DeoRC,HTH_DeoR	759				DeoR/GlpR family DNA-binding transcription regulator [Escherichia phage RCS47]	3	0	0	0	0	0	0	0	0	0	0	0	0	0	0	3	0	0	3	0	0	0
38920	ph_NC_014121.1_En_02664	1236|Gammaproteobacteria	EamA-like transporter family	rhtA	EamA	888	rhtA		COG5006	Threonine/homoserine exporter RhtA	7	0	0	0	0	0	0	0	0	0	0	0	0	0	0	7	0	0	7	0	0	0
38921	ph_NC_014121.1_En_02665	1236|Gammaproteobacteria	During stationary phase, binds the chromosome non- specifically, forming a highly ordered and stable dps-DNA co- crystal within which chromosomal DNA is condensed and protected from diverse damages. It protects DNA from oxidative damage by sequestering intracellular Fe(2 ) ion and storing it in the form of Fe(3 ) oxyhydroxide mineral, which can be released after reduction. One hydrogen peroxide oxidizes two Fe(2 ) ions, which prevents hydroxyl radical production by the Fenton reaction	dps	Ferritin	504	dps	1.16.-.-	COG0783	DNA protection during starvation protein	18	0	0	0	0	0	0	0	0	0	0	0	0	0	0	18	0	0	7	11	0	0
38922	ph_NC_014121.1_En_02667	1236|Gammaproteobacteria	PFAM binding-protein-dependent transport systems inner membrane component	glnP	BPD_transp_1	660	glnP		COG0765	Glutamine transport system permease protein GlnP	18	0	0	0	0	0	0	0	0	0	0	0	0	0	0	18	0	0	7	11	0	0
38923	ph_NC_014121.1_En_02668	1236|Gammaproteobacteria	ABC transporter	glnQ	ABC_tran	723				DevA family ABC transporter ATP-binding protein [Planktothrix phage PaV-LD]	18	0	0	0	0	0	0	0	0	0	0	0	0	0	0	18	0	0	7	11	0	0
38924	ph_NC_014121.1_En_02669	1236|Gammaproteobacteria	Mechanosensitive ion channel	ybiO	MS_channel	2214	ybiO		COG0668	Moderate conductance mechanosensitive channel YbiO	7	0	0	0	0	0	0	0	0	0	0	0	0	0	0	7	0	0	7	0	0	0
38925	ph_NC_014121.1_En_02671	1236|Gammaproteobacteria	colanic acid metabolic process	mcbA	DUF1471	267	mcbA_1			putative protein McbA	7	0	0	0	0	0	0	0	0	0	0	0	0	0	0	7	0	0	7	0	0	0
38926	ph_NC_014121.1_En_02672	1236|Gammaproteobacteria	Prokaryotic dksA/traR C4-type zinc finger	ybiI	zf-dskA_traR	267				holin [Cronobacter phage vB_CsaP_009]	7	0	0	0	0	0	0	0	0	0	0	0	0	0	0	7	0	0	7	0	0	0
38927	ph_NC_014121.1_En_02673	1236|Gammaproteobacteria	Protein of unknown function (DUF1471)	ybiJ	DUF1471	261	mcbA_2			putative protein McbA	18	0	0	0	0	0	0	0	0	0	0	0	0	0	0	18	0	0	7	11	0	0
38928	ph_NC_014121.1_En_02674	1236|Gammaproteobacteria	Glycosyl transferase	ybiB	Glycos_trans_3N,Glycos_transf_3	963	ybiB		COG0547	putative protein YbiB	7	0	0	0	0	0	0	0	0	0	0	0	0	0	0	7	0	0	7	0	0	0
38929	ph_NC_014121.1_En_02680	1236|Gammaproteobacteria	HELICc2	dinG	DEAD,DEAD_2,Helicase_C_2,ResIII	2178				ATP-dependent helicase [Bacillus phage SP-15]	15	0	0	0	0	0	0	0	0	0	0	0	0	0	0	15	0	0	5	10	0	0
38930	ph_NC_014121.1_En_02681					396				hypothetical protein	1	0	0	0	0	0	0	0	0	0	0	0	0	0	0	1	0	0	1	0	0	0
38931	ph_NC_014121.1_En_02938	1236|Gammaproteobacteria	membrane	-	Glucos_trans_II	1500				glucosyltransferase domain-containing protein [Salmonella phage SPN9CC]	2	1	0	0	1	0	0	0	0	0	0	0	0	0	0	1	0	0	1	0	0	0
38932	ph_NC_014121.1_En_02939	2|Bacteria	lipolytic protein G-D-S-L family	-	CBM_2,Lipase_GDSL_2	1974				hypothetical protein	2	1	0	0	1	0	0	0	0	0	0	0	0	0	0	1	0	0	1	0	0	0
38933	ph_NC_014121.1_En_02964	1236|Gammaproteobacteria	-	-	-	450				hypothetical protein	4	0	0	0	0	0	0	0	1	0	0	1	0	0	0	3	0	0	3	0	0	0
38934	ph_NC_014121.1_En_02981	1236|Gammaproteobacteria	DNA polymerase III, theta subunit	-	DNA_pol3_theta	249				DNA polymerase III subunit theta [Escherichia phage HK639]	11	4	0	0	4	0	0	0	0	0	0	0	0	0	0	7	0	0	7	0	0	0
38935	ph_NC_014121.1_En_03124	1236|Gammaproteobacteria	CoA-binding domain	rfbP	Bac_transf,CoA_binding_3	1437	wcaJ_1	2.7.8.31	COG2148	UDP-glucose:undecaprenyl-phosphate glucose-1-phosphate transferase	4	0	0	0	0	0	0	0	0	0	0	0	0	0	0	4	0	0	4	0	0	0
38936	ph_NC_014121.1_En_03125	1236|Gammaproteobacteria	UDP-galactopyranose mutase	glf	GLF,NAD_binding_8	1146				UDP-galactopyranose mutase [Agrobacterium phage OLIVR5]	4	0	0	0	0	0	0	0	0	0	0	0	0	0	0	4	0	0	4	0	0	0
38937	ph_NC_014121.1_En_03126	1236|Gammaproteobacteria	Glycosyl Transferase	JD73_04250	DUF4422,Glyco_transf_8,Glyco_transf_8C	771				hypothetical protein	4	0	0	0	0	0	0	0	0	0	0	0	0	0	0	4	0	0	4	0	0	0
38938	ph_NC_014121.1_En_03131	1236|Gammaproteobacteria	acid) synthase	neuB	NeuB,SAF	1050	pseI	2.5.1.97	COG2089	Pseudaminic acid synthase	4	0	0	0	0	0	0	0	0	0	0	0	0	0	0	4	0	0	4	0	0	0
38939	ph_NC_014121.1_En_03132	1236|Gammaproteobacteria	Spore coat polysaccharide biosynthesis protein	-	Acetyltransf_3,Glyco_tran_28_C	1533				hypothetical protein	3	0	0	0	0	0	0	0	0	0	0	0	0	0	0	3	0	0	3	0	0	0
38940	ph_NC_014121.1_En_03133	1236|Gammaproteobacteria	Acylneuraminate cytidylyltransferase	neuA	CTP_transf_3,Lipase_GDSL_2	711	neuA	2.7.7.82	COG1083	CMP-N,N'-diacetyllegionaminic acid synthase	3	0	0	0	0	0	0	0	0	0	0	0	0	0	0	3	0	0	3	0	0	0
38941	ph_NC_014121.1_En_03134	1236|Gammaproteobacteria	Catalyzes the conversion of UDP-4-keto-arabinose (UDP- Ara4O) to UDP-4-amino-4-deoxy-L-arabinose (UDP-L-Ara4N). The modified arabinose is attached to lipid A and is required for resistance to polymyxin and cationic antimicrobial peptides	spsC	DegT_DnrJ_EryC1	1152				dTDP-4-amino-4,6-dideoxygalactose transaminase [Flavobacterium phage vB_FspM_immuto_2-6A]	4	0	0	0	0	0	0	0	0	0	0	0	0	0	0	4	0	0	4	0	0	0
38942	ph_NC_014121.1_En_03135	1236|Gammaproteobacteria	Polysaccharide biosynthesis protein	-	Polysacc_synt_2	999				putative dTDP-d-glucose 4 6-dehydratase [Megavirus chiliensis]	4	0	0	0	0	0	0	0	0	0	0	0	0	0	0	4	0	0	4	0	0	0
38943	ph_NC_014121.1_En_03138	1236|Gammaproteobacteria	PFAM Glycosyl transferase, group 1	wcaL	Glyco_transf_4,Glycos_transf_1	1221	gtfA	2.4.1.-		UDP-N-acetylglucosamine--peptide N-acetylglucosaminyltransferase GtfA subunit	103	0	0	0	0	0	0	0	0	0	0	0	0	0	0	103	0	0	103	0	0	0
38944	ph_NC_014121.1_En_03139	1236|Gammaproteobacteria	Polysaccharide pyruvyl transferase	wcaK	PS_pyruv_trans	1281				hypothetical protein	103	0	0	0	0	0	0	0	0	0	0	0	0	0	0	103	0	0	103	0	0	0
38945	ph_NC_014121.1_En_03140	1236|Gammaproteobacteria	PFAM Polysaccharide biosynthesis protein	wzxC	Polysacc_synt_3,Polysacc_synt_C	1479	wzxC		COG2244	Lipopolysaccharide biosynthesis protein WzxC	102	0	0	0	0	0	0	0	0	0	0	0	0	0	0	102	0	0	102	0	0	0
38946	ph_NC_014121.1_En_03141	1236|Gammaproteobacteria	Undecaprenyl-phosphate glucose phosphotransferase	wcaJ	Bac_transf,CoA_binding_3	1395	wcaJ_2	2.7.8.31	COG2148	UDP-glucose:undecaprenyl-phosphate glucose-1-phosphate transferase	103	0	0	0	0	0	0	0	0	0	0	0	0	0	0	103	0	0	103	0	0	0
38947	ph_NC_014121.1_En_03143	1236|Gammaproteobacteria	mannose-6-phosphate isomerase, type	cpsB	MannoseP_isomer,NTP_transferase	1437	manC1	2.7.7.13	COG0662	Mannose-1-phosphate guanylyltransferase 1	105	0	0	0	0	0	0	0	0	0	0	0	0	0	0	105	0	0	105	0	0	0
38948	ph_NC_014121.1_En_03144	1236|Gammaproteobacteria	Glycosyl transferase 4-like domain	wcaI	Glyco_trans_1_4,Glyco_trans_4_4,Glyco_transf_4,Glycos_transf_1	1224				hypothetical protein	102	0	0	0	0	0	0	0	0	0	0	0	0	0	0	102	0	0	102	0	0	0
38949	ph_NC_014121.1_En_03146	1236|Gammaproteobacteria	Catalyzes the two-step NADP-dependent conversion of GDP- 4-dehydro-6-deoxy-D-mannose to GDP-fucose, involving an epimerase and a reductase reaction	fcl	Epimerase	966				nucleotide-sugar epimerase [Prochlorococcus phage P-SSM2]	102	0	0	0	0	0	0	0	0	0	0	0	0	0	0	102	0	0	102	0	0	0
38950	ph_NC_014121.1_En_03293	1236|Gammaproteobacteria	Transcriptional regulator	ada	Ada_Zn_binding,DNA_binding_1,HTH_18,HTH_AraC,Methyltransf_1N	1059	ada_1		COG0350	Bifunctional transcriptional activator/DNA repair enzyme Ada	91	0	0	0	0	0	0	0	0	0	0	0	0	0	0	91	0	0	91	0	0	0
38951	ph_NC_014121.1_En_03303	1236|Gammaproteobacteria	ferredoxin	yfaE	Fer2	255				putative 2Fe-2S ferredoxin [Pseudomonas phage OBP]	85	0	0	0	0	0	0	0	0	0	0	0	0	0	0	85	0	0	85	0	0	0
38952	ph_NC_014121.1_En_03304	1236|Gammaproteobacteria	GMC oxidoreductase	-	GMC_oxred_C,GMC_oxred_N	1692	betA	1.1.99.1	COG2303	Oxygen-dependent choline dehydrogenase	5	0	0	0	0	0	0	0	0	0	0	0	0	0	0	5	0	0	5	0	0	0
38953	ph_NC_014121.1_En_03305	1236|Gammaproteobacteria	GMC oxidoreductase	-	GMC_oxred_C,GMC_oxred_N	1428		1.1.3.47		5-(hydroxymethyl)furfural oxidase	5	0	0	0	0	0	0	0	0	0	0	0	0	0	0	5	0	0	5	0	0	0
38954	ph_NC_014121.1_En_03306	1236|Gammaproteobacteria	LysR substrate binding domain	-	HTH_1,LysR_substrate	930				LysR family transcriptional regulator [Klebsiella phage ST437-OXA245phi4.1]	4	0	0	0	0	0	0	0	0	0	0	0	0	0	0	4	0	0	4	0	0	0
38955	ph_NC_014121.1_En_03349	1236|Gammaproteobacteria	-	-	-	288				hypothetical protein HOR37_gp32 [Salmonella phage vB_SenS_Sasha]	3	0	0	0	0	0	0	0	0	0	0	0	0	0	0	3	0	0	3	0	0	0
38956	ph_NC_014121.1_En_03351	1236|Gammaproteobacteria	lysozyme	-	Phage_lysozyme	495				lysozyme [Salmonella phage UPF_BP1]	4	0	0	0	0	0	0	0	0	0	0	0	0	0	0	4	0	0	3	1	0	0
38957	ph_NC_014121.1_En_03352	1236|Gammaproteobacteria	Bacteriophage holin family HP1	-	Phage_holin_2_3	144				holin family protein [Enterobacteria phage ST104]	1	0	0	0	0	0	0	0	0	0	0	0	0	0	0	1	0	0	1	0	0	0
38958	ph_NC_014121.1_En_03355					186				hypothetical protein	4	0	0	0	0	0	0	0	0	0	0	0	0	0	0	4	0	0	2	2	0	0
38959	ph_NC_014121.1_En_03357	28883|Caudovirales	Endodeoxyribonuclease RusA	-	-	366				RusA family crossover junction endodeoxyribonuclease [Enterobacteria phage HK140]	3	0	0	0	0	0	0	0	0	0	0	0	0	0	0	3	0	0	2	1	0	0
38960	ph_NC_014121.1_En_03358	28883|Caudovirales	Protein of unknown function (DUF1364)	-	-	291				hypothetical protein	4	1	0	0	0	1	0	0	0	0	0	0	0	0	0	3	0	0	2	1	0	0
38961	ph_NC_014121.1_En_03362	1236|Gammaproteobacteria	NinB protein	-	NinB	411				recombination protein NinB [Stx2-converting phage Stx2a_WGPS6]	5	0	0	0	0	0	0	0	0	0	0	0	0	0	0	5	0	0	3	2	0	0
38962	ph_NC_014121.1_En_03372	1236|Gammaproteobacteria	Bacteriophage CII protein	-	Phage_CII	291				CII Protein [Salmonella phage g341c]	3	0	0	0	0	0	0	0	0	0	0	0	0	0	0	3	0	0	3	0	0	0
38963	ph_NC_014121.1_En_03395					201				hypothetical protein HK639_30 [Escherichia phage HK639]	4	0	0	0	0	0	0	0	0	0	0	0	0	0	0	4	0	0	4	0	0	0
38964	ph_NC_014121.1_En_03399	1236|Gammaproteobacteria	Belongs to the 'phage' integrase family	intA	Arm-DNA-bind_3,Phage_int_SAM_3,Phage_integrase	1188				DNA-binding domain-containing integrase [Achromobacter phage vB_AchrS_AchV4]	1	0	0	0	0	0	0	0	0	0	0	0	0	0	0	1	0	0	1	0	0	0
38965	ph_NC_014121.1_En_03753	1236|Gammaproteobacteria	Participates actively in the response to hyperosmotic and heat shock by preventing the aggregation of stress-denatured proteins, in association with DnaK and GrpE. It is the nucleotide exchange factor for DnaK and may function as a thermosensor. Unfolded proteins bind initially to DnaJ	grpE	GrpE	594	grpE		COG0576	Protein GrpE	584	0	0	0	0	0	0	0	0	0	0	0	0	0	0	584	0	0	108	476	0	0
38966	ph_NC_014121.1_En_03754					108				hypothetical protein	63	0	0	0	0	0	0	0	0	0	0	0	0	0	0	63	0	0	63	0	0	0
38967	ph_NC_014121.1_En_03759	1236|Gammaproteobacteria	Polyketide cyclase / dehydrase and lipid transport	ratA	Polyketide_cyc	477				type II toxin-antitoxin system toxin RatA [Escherichia phage-1]	583	0	0	0	0	0	0	0	0	0	0	0	0	0	0	583	0	0	108	475	0	0
38968	ph_NC_014121.1_En_04019	1236|Gammaproteobacteria	HTH-like domain	-	HTH_21,rve	672				IS3 family transposase [Ralstonia phage RsoM1USA]	3	0	0	0	0	0	0	0	2	0	0	0	2	0	0	1	0	0	1	0	0	0
38969	ph_NC_014121.1_En_04032	1236|Gammaproteobacteria	Lysin motif	nlpD	LysM,Peptidase_M23	744	nlpD_2			Murein hydrolase activator NlpD	6	0	0	0	0	0	0	0	0	0	0	0	0	0	0	6	0	0	6	0	0	0
38970	ph_NC_014121.1_En_04033	1236|Gammaproteobacteria	Catalyzes the 1,3-allylic rearrangement of the homoallylic substrate isopentenyl (IPP) to its highly electrophilic allylic isomer, dimethylallyl diphosphate (DMAPP)	idi	NUDIX	543	idi	5.3.3.2	COG1443	Isopentenyl-diphosphate Delta-isomerase	6	0	0	0	0	0	0	0	0	0	0	0	0	0	0	6	0	0	6	0	0	0
38971	ph_NC_014121.1_En_04034	1236|Gammaproteobacteria	Belongs to the class-II aminoacyl-tRNA synthetase family	lysS	tRNA-synt_2,tRNA_anti-codon	1518	lysS	6.1.1.6	COG1190	Lysine--tRNA ligase	18	1	0	0	0	1	0	0	0	0	0	0	0	0	0	17	0	0	6	11	0	0
38972	ph_NC_014121.1_En_04036	1236|Gammaproteobacteria	Exonuclease RecJ	recJ	DHH,DHHA1	1734				RecJ [Bacillus phage 0305phi8-36]	18	0	0	0	0	0	0	0	0	0	0	0	0	0	0	18	0	0	6	12	0	0
38973	ph_NC_014121.1_En_04037	1236|Gammaproteobacteria	Required for disulfide bond formation in some periplasmic proteins. Acts by transferring its disulfide bond to other proteins and is reduced in the process	dsbC	DsbC_N,Thioredoxin_2	714	dsbC		COG1651	Thiol:disulfide interchange protein DsbC	19	0	0	0	0	0	0	0	0	0	0	0	0	0	0	19	0	0	7	12	0	0
38974	ph_NC_014121.1_En_04038	1236|Gammaproteobacteria	TIGRFAM Tyrosine recombinase XerD	xerD	Phage_int_SAM_1,Phage_integrase	897				putative recombinase XerD [Brevibacillus phage Jenst]	11	0	0	0	0	0	0	0	0	0	0	0	0	0	0	11	0	0	6	5	0	0
38975	ph_NC_014121.1_En_04039	1236|Gammaproteobacteria	Low-potential electron donor to a number of redox enzymes	fldB	Flavodoxin_1	522	fldB		COG0716	Flavodoxin 2	6	0	0	0	0	0	0	0	0	0	0	0	0	0	0	6	0	0	5	1	0	0
38976	ph_NC_014121.1_En_04040	1236|Gammaproteobacteria	Membrane-bound toxin component of toxin-antitoxin system	ygfX	Cpta_toxin	414	ygfX			Inner membrane protein YgfX	5	0	0	0	0	0	0	0	0	0	0	0	0	0	0	5	0	0	5	0	0	0
38977	ph_NC_014121.1_En_04041	1236|Gammaproteobacteria	Flavinator of succinate dehydrogenase	ygfY	Sdh5	267	sdhE		COG2938	FAD assembly factor SdhE	6	0	0	0	0	0	0	0	0	0	0	0	0	0	0	6	0	0	5	1	0	0
38978	ph_NC_014121.1_En_04042	1236|Gammaproteobacteria	Folate-binding protein involved in regulating the level of ATP-DnaA and in the modification of some tRNAs. It is probably a key factor in regulatory networks that act via tRNA modification, such as initiation of chromosomal replication	ygfZ	GCV_T,GCV_T_C	981	ygfZ		COG0354	tRNA-modifying protein YgfZ	6	0	0	0	0	0	0	0	0	0	0	0	0	0	0	6	0	0	5	1	0	0
38979	ph_NC_014121.1_En_04043	1236|Gammaproteobacteria	protein, hemolysin III	yqfA	HlyIII	660				hypothetical protein	6	0	0	0	0	0	0	0	0	0	0	0	0	0	0	6	0	0	5	1	0	0
38980	ph_NC_014121.1_En_04045	1236|Gammaproteobacteria	Transcriptional regulator	ybbH_1	HTH_6,SIS	738	glvR		COG1737	HTH-type transcriptional regulator GlvR	6	0	0	0	0	0	0	0	0	0	0	0	0	0	0	6	0	0	5	1	0	0
38981	ph_NC_014121.1_En_04046	1236|Gammaproteobacteria	Belongs to the glycosyl hydrolase 1 family	bglA	Glyco_hydro_1	1434				beta glucosidase [Pandoravirus inopinatum]	6	0	0	0	0	0	0	0	0	0	0	0	0	0	0	6	0	0	5	1	0	0
38982	ph_NC_014121.1_En_04047	1236|Gammaproteobacteria	Short-chain dehydrogenase reductase SDR	ygfF	adh_short_C2	744				hypothetical protein AV955_gp111 [Diadromus pulchellus ascovirus 4a]	6	0	0	0	0	0	0	0	0	0	0	0	0	0	0	6	0	0	5	1	0	0
38983	ph_NC_014121.1_En_04226	1236|Gammaproteobacteria	Tail protein	gpI	Tail_P2_I	606				tail protein I [Salmonella phage]	52	1	0	0	1	0	0	0	0	0	0	0	0	0	0	51	0	0	25	26	0	0
38984	ph_NC_014121.1_En_04233	1236|Gammaproteobacteria	-	-	-	378				DNZ54_00345 family protein [Salmonella phage SEN8]	5	1	0	0	1	0	0	0	0	0	0	0	0	0	0	4	0	0	4	0	0	0
38985	ph_NC_014121.1_En_04243	1236|Gammaproteobacteria	-	-	-	849				hypothetical protein	8	0	0	0	0	0	0	0	0	0	0	0	0	0	0	8	0	0	4	4	0	0
38986	ph_NC_014121.1_En_04244	1236|Gammaproteobacteria	-	-	-	663				hypothetical protein	7	0	0	0	0	0	0	0	0	0	0	0	0	0	0	7	0	0	3	4	0	0
38987	ph_NC_014121.1_En_04245	1236|Gammaproteobacteria	-	-	-	810				hypothetical protein	7	0	0	0	0	0	0	0	0	0	0	0	0	0	0	7	0	0	3	4	0	0
38988	ph_NC_014121.1_En_04255	1236|Gammaproteobacteria	-	-	-	237				regulator [Escherichia phage ESSI2_ev015]	24	0	0	0	0	0	0	0	0	0	0	0	0	0	0	24	0	0	14	10	0	0
38989	ph_NC_014121.1_En_04619	1236|Gammaproteobacteria	Belongs to the pirin family	yhhW	Pirin	696	yhhW	1.13.11.24	COG1741	Quercetin 2,3-dioxygenase	84	0	0	0	0	0	0	0	0	0	0	0	0	0	0	84	0	0	80	4	0	0
38990	ph_NC_014121.1_En_04620	1236|Gammaproteobacteria	Oxidoreductase	yhhX	GFO_IDH_MocA,GFO_IDH_MocA_C	1038	yhhX_2	1.-.-.-	COG0673	putative oxidoreductase YhhX	83	0	0	0	0	0	0	0	0	0	0	0	0	0	0	83	0	0	79	4	0	0
38991	ph_NC_014121.1_En_04621	1236|Gammaproteobacteria	Acetyltransferase (GNAT) domain	yhhY	Acetyltransf_1,Acetyltransf_4	489	aaaT	2.3.1.-	COG0454	L-amino acid N-acetyltransferase AaaT	62	0	0	0	0	0	0	0	0	0	0	0	0	0	0	62	0	0	59	3	0	0
38992	ph_NC_014121.1_En_04622	1236|Gammaproteobacteria	gamma-glutamyltranspeptidase	ggt	G_glu_transpept	1746	ggt	3.4.19.13	COG0405	Glutathione hydrolase proenzyme	83	0	0	0	0	0	0	0	0	0	0	0	0	0	0	83	0	0	79	4	0	0
38993	ph_NC_014121.1_En_04625	1236|Gammaproteobacteria	Part of the ABC transporter complex UgpABCE involved in sn-glycerol-3-phosphate import. Responsible for energy coupling to the transport system	ugpC	ABC_tran,TOBE_2	1071	ugpC_2	7.6.2.10	COG3839	sn-glycerol-3-phosphate import ATP-binding protein UgpC	84	0	0	0	0	0	0	0	0	0	0	0	0	0	0	84	0	0	80	4	0	0
38994	ph_NC_014121.1_En_04626	1236|Gammaproteobacteria	probably responsible for the translocation of the substrate across the membrane	ugpE	BPD_transp_1	846	lacG			Lactose transport system permease protein LacG	84	0	0	0	0	0	0	0	0	0	0	0	0	0	0	84	0	0	80	4	0	0
38995	ph_NC_014121.1_En_04628	1236|Gammaproteobacteria	Bacterial extracellular solute-binding protein	ugpB	SBP_bac_8	1317	ugpB		COG1653	sn-glycerol-3-phosphate-binding periplasmic protein UgpB	83	0	0	0	0	0	0	0	0	0	0	0	0	0	0	83	0	0	79	4	0	0
38996	ph_NC_014121.1_En_04639	1236|Gammaproteobacteria	cell division	ftsE	ABC_tran	672				DevA family ABC transporter ATP-binding protein [Planktothrix phage PaV-LD]	534	0	0	0	0	0	0	0	0	0	0	0	0	0	0	534	0	0	58	476	0	0
38997	ph_NC_015968.1_En_00291	1236|Gammaproteobacteria	Phage shock protein G (Phageshock_PspG)	pspG	Phageshock_PspG	243	pspG			Phage shock protein G	7	0	0	0	0	0	0	0	0	0	0	0	0	0	0	7	0	0	4	3	0	0
38998	ph_NC_015968.1_En_00299	1236|Gammaproteobacteria	ribonuclease	-	Ribonuclease	483		3.1.27.-		Ribonuclease	1	0	0	0	0	0	0	0	0	0	0	0	0	0	0	1	0	0	1	0	0	0
38999	ph_NC_015968.1_En_00302	1236|Gammaproteobacteria	Protein of unknown function (DUF2589)	-	DUF2589	558				hypothetical protein	9	0	0	0	0	0	0	0	0	0	0	0	0	0	0	9	0	0	9	0	0	0
39000	ph_NC_015968.1_En_00310	1236|Gammaproteobacteria	CSS motif domain associated with EAL	yjcC	CSS-motif,EAL	1569	pdeC	3.1.4.52	COG4943	putative cyclic di-GMP phosphodiesterase PdeC	46	0	0	0	0	0	0	0	0	0	0	0	0	0	0	46	0	0	46	0	0	0
39001	ph_NC_015968.1_En_00322	1236|Gammaproteobacteria	Catalyzes the proton-dependent transport of glutamate and aspartate	gltP	SDF	1440	gltP		COG1301	Proton/glutamate-aspartate symporter	48	0	0	0	0	0	0	0	0	0	0	0	0	0	0	48	0	0	47	1	0	0
39002	ph_NC_015968.1_En_01065	1236|Gammaproteobacteria	Mechanosensitive ion channel	ybdG	MS_channel	1245	ybdG		COG0668	Miniconductance mechanosensitive channel YbdG	35	0	0	0	0	0	0	0	0	0	0	0	0	0	0	35	0	0	30	5	0	0
39003	ph_NC_015968.1_En_01067	1236|Gammaproteobacteria	Helix-turn-helix XRE-family like proteins	-	HTH_31	879				hypothetical protein	28	0	0	0	0	0	0	0	0	0	0	0	0	0	0	28	0	0	28	0	0	0
39004	ph_NC_015968.1_En_01068	1236|Gammaproteobacteria	-	-	DUF2157	1035				hypothetical protein	1	0	0	0	0	0	0	0	0	0	0	0	0	0	0	1	0	0	1	0	0	0
39005	ph_NC_015968.1_En_01070	1236|Gammaproteobacteria	Helix-turn-helix XRE-family like proteins	-	HTH_3,HTH_31	288				helix-turn-helix transcriptional regulator [Escherichia phage N15]	29	0	0	0	0	0	0	0	0	0	0	0	0	0	0	29	0	0	28	1	0	0
39006	ph_NC_015968.1_En_01076	1236|Gammaproteobacteria	TIGRFAM TonB-dependent siderophore receptor	-	Plug,TonB_dep_Rec	2145	fhuA_2		COG1629	Ferrichrome outer membrane transporter/phage receptor	23	0	0	0	0	0	0	0	0	0	0	0	0	0	0	23	0	0	23	0	0	0
39007	ph_NC_015968.1_En_01079	1236|Gammaproteobacteria	-	-	-	111				hypothetical protein	20	0	0	0	0	0	0	0	0	0	0	0	0	0	0	20	0	0	15	5	0	0
39008	ph_NC_015968.1_En_01085	1236|Gammaproteobacteria	-	-	-	456				hypothetical protein	1	0	0	0	0	0	0	0	0	0	0	0	0	0	0	1	0	0	1	0	0	0
39009	ph_NC_015968.1_En_02041	1236|Gammaproteobacteria	Acetyltransferase (GNAT) domain	speG	Acetyltransf_3	561	speG_1	2.3.1.57	COG1670	Spermidine N(1)-acetyltransferase	88	0	0	0	0	0	0	0	0	0	0	0	0	0	0	88	0	0	84	4	0	0
39010	ph_NC_015968.1_En_02688					1479				hypothetical protein	1	0	0	0	0	0	0	0	0	0	0	0	0	0	0	1	0	0	1	0	0	0
39011	ph_NC_015968.1_En_02689	2|Bacteria	Bacterial membrane protein, YfhO	-	-	1611				hypothetical protein	1	0	0	0	0	0	0	0	0	0	0	0	0	0	0	1	0	0	1	0	0	0
39012	ph_NC_015968.1_En_02690	1236|Gammaproteobacteria	Acyltransferase family	-	Acyl_transf_3	1104				hypothetical protein	1	0	0	0	0	0	0	0	0	0	0	0	0	0	0	1	0	0	1	0	0	0
39013	ph_NC_015968.1_En_02691	1236|Gammaproteobacteria	Acyltransferase family	-	Acyl_transf_3	288				hypothetical protein	1	0	0	0	0	0	0	0	0	0	0	0	0	0	0	1	0	0	1	0	0	0
39014	ph_NC_015968.1_En_02692	1236|Gammaproteobacteria	-	-	-	318				hypothetical protein F859_gp26 [Enterobacterial phage mEp390]	2	0	0	0	0	0	0	0	0	0	0	0	0	0	0	2	0	0	2	0	0	0
39015	ph_NC_015968.1_En_02694	1236|Gammaproteobacteria	Acyltransferase family	-	Acyl_transf_3	1830				acyltransferase family protein [Salmonella virus BTP1]	1	0	0	0	0	0	0	0	0	0	0	0	0	0	0	1	0	0	1	0	0	0
39016	ph_NC_015968.1_En_02695	1236|Gammaproteobacteria	lipolytic protein G-D-S-L family	-	-	2163				hypothetical protein	1	0	0	0	0	0	0	0	0	0	0	0	0	0	0	1	0	0	1	0	0	0
39017	ph_NC_015968.1_En_02698	1236|Gammaproteobacteria	-	-	DUF1833	471				hypothetical protein G187_gp45 [Cronobacter phage]	42	13	0	0	13	0	0	0	0	0	0	0	0	0	0	29	0	0	29	0	0	0
39018	ph_NC_015968.1_En_02706	1236|Gammaproteobacteria	-	-	-	288				hypothetical protein	1	0	0	0	0	0	0	0	0	0	0	0	0	0	0	1	0	0	1	0	0	0
39019	ph_NC_015968.1_En_02711	1236|Gammaproteobacteria	-	-	-	381				hypothetical protein HOV54_gp09 [Erwinia phage vB_EhrS_49]	189	16	0	0	8	8	0	0	0	0	0	0	0	0	0	173	0	0	23	150	0	0
39020	ph_NC_015968.1_En_02715	1236|Gammaproteobacteria	protein conserved in bacteria	-	DUF2213	1371				hypothetical protein	5	3	0	0	3	0	0	0	0	0	0	0	0	0	0	2	0	0	2	0	0	0
39021	ph_NC_015968.1_En_02716	1236|Gammaproteobacteria	-	-	-	345				hypothetical protein	1	0	0	0	0	0	0	0	0	0	0	0	0	0	0	1	0	0	1	0	0	0
39022	ph_NC_015968.1_En_02721					207				hypothetical protein	1	0	0	0	0	0	0	0	0	0	0	0	0	0	0	1	0	0	1	0	0	0
39023	ph_NC_015968.1_En_02723					216				hypothetical protein	1	0	0	0	0	0	0	0	0	0	0	0	0	0	0	1	0	0	1	0	0	0
39024	ph_NC_015968.1_En_02725	1236|Gammaproteobacteria	-	-	-	255				hypothetical protein	1	0	0	0	0	0	0	0	0	0	0	0	0	0	0	1	0	0	1	0	0	0
39025	ph_NC_015968.1_En_02728	10239|Viruses	-	-	-	138				hypothetical protein F482_gp66 [Salmonella phage SPN3UB]	1	0	0	0	0	0	0	0	0	0	0	0	0	0	0	1	0	0	1	0	0	0
39026	ph_NC_015968.1_En_02729					336				hypothetical protein	1	0	0	0	0	0	0	0	0	0	0	0	0	0	0	1	0	0	1	0	0	0
39027	ph_NC_015968.1_En_02731					126				hypothetical protein	1	0	0	0	0	0	0	0	0	0	0	0	0	0	0	1	0	0	1	0	0	0
39028	ph_NC_015968.1_En_02735					219				hypothetical protein	1	0	0	0	0	0	0	0	0	0	0	0	0	0	0	1	0	0	1	0	0	0
39029	ph_NC_015968.1_En_02736					354				EaA-like protein [Klebsiella virus]	1	0	0	0	0	0	0	0	0	0	0	0	0	0	0	1	0	0	1	0	0	0
39030	ph_NC_015968.1_En_02737	1236|Gammaproteobacteria	-	-	-	342				hypothetical protein	1	0	0	0	0	0	0	0	0	0	0	0	0	0	0	1	0	0	1	0	0	0
39031	ph_NC_015968.1_En_02738					312				hypothetical protein	1	0	0	0	0	0	0	0	0	0	0	0	0	0	0	1	0	0	1	0	0	0
39032	ph_NC_015968.1_En_02744	1236|Gammaproteobacteria	-	-	-	234				putative regulatory protein Cro [Enterobacteria phage BP-4795]	6	0	0	0	0	0	0	0	0	0	0	0	0	0	0	6	0	0	6	0	0	0
39033	ph_NC_015968.1_En_02745	1236|Gammaproteobacteria	Peptidase S24-like	-	HTH_3,Peptidase_S24	753				LexA family transcriptional regulator [Escherichia phage DE3]	8	0	0	0	0	0	0	0	0	0	0	0	0	0	0	8	0	0	6	2	0	0
39034	ph_NC_015968.1_En_02746	1236|Gammaproteobacteria	-	-	-	189				hypothetical protein	1	0	0	0	0	0	0	0	0	0	0	0	0	0	0	1	0	0	1	0	0	0
39035	ph_NC_015968.1_En_02749	1236|Gammaproteobacteria	-	-	-	396				hypothetical protein	1	0	0	0	0	0	0	0	0	0	0	0	0	0	0	1	0	0	1	0	0	0
39036	ph_NC_015968.1_En_02750					162				hypothetical protein	1	0	0	0	0	0	0	0	0	0	0	0	0	0	0	1	0	0	1	0	0	0
39037	ph_NC_015968.1_En_02751	1236|Gammaproteobacteria	TIGRFAM DNA polymerase III, epsilon subunit	-	RNase_T	657				exonuclease [Caulobacter phage Sansa]	3	0	0	0	0	0	0	0	0	0	0	0	0	0	0	3	0	0	2	1	0	0
39038	ph_NC_015968.1_En_02756	1236|Gammaproteobacteria	COG0500 SAM-dependent methyltransferases	VP0880	HNH_4,Methyltransf_11,Methyltransf_23,Methyltransf_25	603	cmoM_2	2.1.1.-		tRNA 5-carboxymethoxyuridine methyltransferase	1	0	0	0	0	0	0	0	0	0	0	0	0	0	0	1	0	0	1	0	0	0
39039	ph_NC_015968.1_En_02757					582				hypothetical protein	1	0	0	0	0	0	0	0	0	0	0	0	0	0	0	1	0	0	1	0	0	0
39040	ph_NC_015968.1_En_02759					147				hypothetical protein	1	0	0	0	0	0	0	0	0	0	0	0	0	0	0	1	0	0	1	0	0	0
39041	ph_NC_015968.1_En_02838	1236|Gammaproteobacteria	Glycosyl transferases group 1	-	Glyco_transf_4,Glycos_transf_1	1182	mshA_1	2.4.1.250		D-inositol-3-phosphate glycosyltransferase	16	0	0	0	0	0	0	0	0	0	0	0	0	0	0	16	0	0	16	0	0	0
39042	ph_NC_015968.1_En_02839	1236|Gammaproteobacteria	COG0438 Glycosyltransferase	-	Glyco_trans_1_4	1200				hypothetical protein	16	0	0	0	0	0	0	0	0	0	0	0	0	0	0	16	0	0	16	0	0	0
39043	ph_NC_015968.1_En_02841	1236|Gammaproteobacteria	Glycosyltransferase Family 4	-	Glyco_transf_4,Glycos_transf_1	1167	mshA_2	2.4.1.250		D-inositol-3-phosphate glycosyltransferase	1	0	0	0	0	0	0	0	0	0	0	0	0	0	0	1	0	0	1	0	0	0
39044	ph_NC_015968.1_En_02842	1236|Gammaproteobacteria	PFAM Glycosyl transferase, group 1	-	Glyco_transf_4,Glycos_transf_1	1137	mshA_3	2.4.1.250		D-inositol-3-phosphate glycosyltransferase	16	0	0	0	0	0	0	0	0	0	0	0	0	0	0	16	0	0	16	0	0	0
39045	ph_NC_015968.1_En_03099	1236|Gammaproteobacteria	-	-	-	240				hypothetical protein F844_gp27 [Enterobacteria phage HK140]	2	0	0	0	0	0	0	0	0	0	0	0	0	0	0	2	0	0	2	0	0	0
39046	ph_NC_015968.1_En_03100					477				hypothetical protein	1	0	0	0	0	0	0	0	0	0	0	0	0	0	0	1	0	0	1	0	0	0
39047	ph_NC_015968.1_En_03101	1236|Gammaproteobacteria	Protein involved in biological_process	amsF	Lipase_GDSL_2	2016				hypothetical protein	1	0	0	0	0	0	0	0	0	0	0	0	0	0	0	1	0	0	1	0	0	0
39048	ph_NC_015968.1_En_03102	1236|Gammaproteobacteria	cellulase activity	-	Phage-tail_3	3078				hypothetical protein	1	0	0	0	0	0	0	0	0	0	0	0	0	0	0	1	0	0	1	0	0	0
39049	ph_NC_015968.1_En_03103	1236|Gammaproteobacteria	-	-	-	381				hypothetical protein BH775_gp20 [Pseudomonas phage YMC11/07/P54_PAE_BP]	1	0	0	0	0	0	0	0	0	0	0	0	0	0	0	1	0	0	1	0	0	0
39050	ph_NC_015968.1_En_03104	1236|Gammaproteobacteria	Domain of unknown function (DUF1833)	-	DUF1833	483				hypothetical protein	1	0	0	0	0	0	0	0	0	0	0	0	0	0	0	1	0	0	1	0	0	0
39051	ph_NC_015968.1_En_03105	1236|Gammaproteobacteria	-	-	-	471				hypothetical protein PAJU2_gp19 [Pseudomonas phage PAJU2]	1	0	0	0	0	0	0	0	0	0	0	0	0	0	0	1	0	0	1	0	0	0
39052	ph_NC_015968.1_En_03108	1236|Gammaproteobacteria	Phage tail tube, TTP, lambda-like	-	Phage_TTP_11	483				major tail subunit [Escherichia phage HK022]	5	0	0	0	0	0	0	0	0	0	0	0	0	0	0	5	0	0	2	3	0	0
39053	ph_NC_015968.1_En_03109	1236|Gammaproteobacteria	Protein of unknown function (DUF3168)	-	DUF3168	369				hypothetical protein	1	0	0	0	0	0	0	0	0	0	0	0	0	0	0	1	0	0	1	0	0	0
39054	ph_NC_015968.1_En_03112	10699|Siphoviridae	-	-	-	213				hypothetical protein F844_gp08 [Enterobacteria phage HK140]	1	0	0	0	0	0	0	0	0	0	0	0	0	0	0	1	0	0	1	0	0	0
39055	ph_NC_015968.1_En_03113	1236|Gammaproteobacteria	Phage gp6-like head-tail connector protein	-	Phage_connect_1	324				head-tail connector protein [Enterobacteria phage mEp235]	1	0	0	0	0	0	0	0	0	0	0	0	0	0	0	1	0	0	1	0	0	0
39056	ph_NC_015968.1_En_03114					381				hypothetical protein	1	0	0	0	0	0	0	0	0	0	0	0	0	0	0	1	0	0	1	0	0	0
39057	ph_NC_015968.1_En_03118	1236|Gammaproteobacteria	-	ymfR	-	183				Gp3 [Klebsiella phage phiKO2]	1	0	0	0	0	0	0	0	0	0	0	0	0	0	0	1	0	0	1	0	0	0
39058	ph_NC_015968.1_En_03122					114				hypothetical protein	1	0	0	0	0	0	0	0	0	0	0	0	0	0	0	1	0	0	1	0	0	0
39059	ph_NC_015968.1_En_03123	1236|Gammaproteobacteria	-	-	-	567				lysis protein Rz [Enterobacteria phage HK225]	1	0	0	0	0	0	0	0	0	0	0	0	0	0	0	1	0	0	1	0	0	0
39060	ph_NC_015968.1_En_03134	1236|Gammaproteobacteria	DNA-binding transcriptional regulator Cro	-	P22_Cro	198				putative cro anti-repressor [Pectobacterium phage ZF40]	5	0	0	0	0	0	0	0	0	0	0	0	0	0	0	5	0	0	1	4	0	0
39061	ph_NC_015968.1_En_03136					138				hypothetical protein	1	0	0	0	0	0	0	0	0	0	0	0	0	0	0	1	0	0	1	0	0	0
39062	ph_NC_015968.1_En_03141	1236|Gammaproteobacteria	-	-	-	792				hypothetical protein	1	0	0	0	0	0	0	0	0	0	0	0	0	0	0	1	0	0	1	0	0	0
39063	ph_NC_015968.1_En_03142	1224|Proteobacteria	Phosphoadenosine phosphosulfate reductase family	-	PAPS_reduct	957				phosphoadenosine phosphosulfate reductase family protein [Enterobacter phage Tyrion]	1	0	0	0	0	0	0	0	0	0	0	0	0	0	0	1	0	0	1	0	0	0
39064	ph_NC_015968.1_En_03143	1236|Gammaproteobacteria	-	-	-	390				hypothetical protein	1	0	0	0	0	0	0	0	0	0	0	0	0	0	0	1	0	0	1	0	0	0
39065	ph_NC_015968.1_En_03148	1236|Gammaproteobacteria	Belongs to the 'phage' integrase family	intB	Arm-DNA-bind_3,Phage_integrase	1164				integrase arm-type DNA-binding domain-containing protein [Enterobacteria phage P4]	1	0	0	0	0	0	0	0	0	0	0	0	0	0	0	1	0	0	1	0	0	0
39066	ph_NC_015968.1_En_03460	1236|Gammaproteobacteria	Can catalyze the hydrolysis of ATP in the presence of single-stranded DNA, the ATP-dependent uptake of single-stranded DNA by duplex DNA, and the ATP-dependent hybridization of homologous single-stranded DNAs. It interacts with LexA causing its activation and leading to its autocatalytic cleavage	recA	RecA	1059				DNA recombinase [Mycobacterium phage Kumao]	20	0	0	0	0	0	0	0	0	0	0	0	0	0	0	20	0	0	6	14	0	0
39067	ph_NC_015968.1_En_03469	1236|Gammaproteobacteria	Belongs to the short-chain dehydrogenases reductases (SDR) family	srlD	adh_short	780	srlD	1.1.1.140	COG1028	Sorbitol-6-phosphate 2-dehydrogenase	13	0	0	0	0	0	0	0	0	0	0	0	0	0	0	13	0	0	6	7	0	0
39068	ph_NC_015968.1_En_03471	1236|Gammaproteobacteria	DeoR C terminal sensor domain	srlR	DeoRC,HTH_DeoR	774				DeoR/GlpR family DNA-binding transcription regulator [Escherichia phage RCS47]	13	0	0	0	0	0	0	0	0	0	0	0	0	0	0	13	0	0	6	7	0	0
39069	ph_NC_015968.1_En_04023	1236|Gammaproteobacteria	terminase, small subunit	-	Terminase_4	357				terminase small subunit P27 family [Psychrobacter phage Psymv2]	214	0	0	0	0	0	0	0	1	0	0	0	1	0	0	213	0	0	17	196	0	0
39070	ph_NC_015968.1_En_04024					192				hypothetical protein	5	0	0	0	0	0	0	0	0	0	0	0	0	0	0	5	0	0	5	0	0	0
39071	ph_NC_015968.1_En_04025					153				hypothetical protein	11	0	0	0	0	0	0	0	0	0	0	0	0	0	0	11	0	0	10	1	0	0
39072	ph_NC_015968.1_En_04026	1236|Gammaproteobacteria	HNH nucleases	-	HNH	444				hypothetical protein	208	0	0	0	0	0	0	0	0	0	0	0	0	0	0	208	0	0	12	196	0	0
39073	ph_NC_015968.1_En_04028	1236|Gammaproteobacteria	head-tail adaptor	-	Phage_H_T_join	339				head closure protein [Escherichia phage HK97]	11	0	0	0	0	0	0	0	0	0	0	0	0	0	0	11	0	0	7	4	0	0
39074	ph_NC_015968.1_En_04030	1236|Gammaproteobacteria	PFAM Peptidase U35, phage prohead HK97	-	Peptidase_S78	561				HK97 family prohead protease [Rhizobium phage 16-3]	214	0	0	0	0	0	0	0	0	0	0	0	0	0	0	214	0	0	13	201	0	0
39075	ph_NC_015968.1_En_04031	1236|Gammaproteobacteria	TIGRFAM Phage major capsid protein, HK97	-	Phage_capsid	1167				major capsid protein [Enterobacteria phage SfI]	212	0	0	0	0	0	0	0	1	0	0	0	1	0	0	211	0	0	12	199	0	0
39076	ph_NC_015968.1_En_04222	1236|Gammaproteobacteria	PFAM Extracellular ligand-binding receptor	livJ	Peripla_BP_6	1254	livJ_2		COG0683	Leu/Ile/Val-binding protein	553	0	0	0	0	0	0	0	0	0	0	0	0	0	0	553	0	0	82	471	0	0
39077	ph_NC_015968.1_En_04238	1236|Gammaproteobacteria	Belongs to the P-Pant transferase superfamily	acpT	ACPS	621				hypothetical protein	1	0	0	0	0	0	0	0	0	0	0	0	0	0	0	1	0	0	1	0	0	0
39078	ph_NC_015968.1_En_04239	1236|Gammaproteobacteria	Translocates 4-amino-4-deoxy-L-arabinose- phosphoundecaprenol (alpha-L-Ara4N-phosphoundecaprenol) from the cytoplasmic to the periplasmic side of the inner membrane	arnF	EamA,Multi_Drug_Res	405	arnF		COG0697	putative 4-amino-4-deoxy-L-arabinose-phosphoundecaprenol flippase subunit ArnF	1	0	0	0	0	0	0	0	0	0	0	0	0	0	0	1	0	0	1	0	0	0
39079	ph_NC_015968.1_En_04240	1236|Gammaproteobacteria	Translocates 4-amino-4-deoxy-L-arabinose- phosphoundecaprenol (alpha-L-Ara4N-phosphoundecaprenol) from the cytoplasmic to the periplasmic side of the inner membrane	arnE	EamA,Multi_Drug_Res	339	arnE		COG0697	putative 4-amino-4-deoxy-L-arabinose-phosphoundecaprenol flippase subunit ArnE	12	0	0	0	0	0	0	0	0	0	0	0	0	0	0	12	0	0	12	0	0	0
39080	ph_NC_015968.1_En_04247	1236|Gammaproteobacteria	LysR substrate binding domain	-	HTH_1,LysR_substrate	861	allS			HTH-type transcriptional activator AllS	4	0	0	0	0	0	0	0	0	0	0	0	0	0	0	4	0	0	4	0	0	0
39081	ph_NC_016845.1_Kp_00310	1236|Gammaproteobacteria	transcriptional regulator	-	LacI,Peripla_BP_3	1014				DNA-binding transcriptional repressor LacI [Escherichia phage DE3]	135	0	0	0	0	0	0	0	0	0	0	0	0	0	0	135	0	0	0	135	0	0
39082	ph_NC_016845.1_Kp_00367	1236|Gammaproteobacteria	Interacts with CbpA and inhibits both the DnaJ-like co- chaperone activity and the DNA binding activity of CbpA. Together with CbpA, modulates the activity of the DnaK chaperone system. Does not inhibit the co-chaperone activity of DnaJ	cbpM	MerR_2	306	cbpM			Chaperone modulatory protein CbpM	281	0	0	0	0	0	0	0	0	0	0	0	0	0	0	281	0	0	0	281	0	0
39083	ph_NC_016845.1_Kp_00368	1236|Gammaproteobacteria	displays overlapping activities with DnaJ, but functions under different conditions, probably acting as a molecular chaperone in an adaptive response to environmental stresses other than heat shock. Lacks autonomous chaperone activity	cbpA	DnaJ,DnaJ_C	918				chaperone protein DnaJ [Agrobacterium phage Atu_ph07]	281	0	0	0	0	0	0	0	0	0	0	0	0	0	0	281	0	0	0	281	0	0
39084	ph_NC_016845.1_Kp_00369	1236|Gammaproteobacteria	COG0861 Membrane protein TerC possibly involved in tellurium resistance	yoaE_3	TerC	759				Integral membrane protein TerC family protein [Pseudomonas phage VCM]	155	0	0	0	0	0	0	0	0	0	0	0	0	0	0	155	0	0	0	155	0	0
39085	ph_NC_016845.1_Kp_01000					426				hypothetical protein	175	0	0	0	0	0	0	0	0	0	0	0	0	0	0	175	0	0	0	175	0	0
39086	ph_NC_016845.1_Kp_01001	2|Bacteria	plasmid maintenance	-	AAA_31	951				AAA family ATPase [Salmonella phage SE1 (in:P22virus)]	179	0	0	0	0	0	0	0	0	0	0	0	0	0	0	179	0	0	1	178	0	0
39087	ph_NC_016845.1_Kp_01002	1236|Gammaproteobacteria	Belongs to the 'phage' integrase family	-	Arm-DNA-bind_3,Phage_integrase	1191				tyrosine-type recombinase/integrase [Erwinia phage phiEt88]	184	1	0	0	1	0	0	0	0	0	0	0	0	0	0	183	0	0	3	180	0	0
39088	ph_NC_016845.1_Kp_01007	1236|Gammaproteobacteria	lipoprotein nlpC	-	NLPC_P60	462				hypothetical protein	213	0	0	0	0	0	0	0	0	0	0	0	0	0	0	213	0	0	0	213	0	0
39089	ph_NC_016845.1_Kp_01009	1236|Gammaproteobacteria	phosphoserine phosphatase	-	HAD	666		3.1.3.-	COG0560	putative phosphatase	211	0	0	0	0	0	0	0	0	0	0	0	0	0	0	211	0	0	0	211	0	0
39090	ph_NC_016845.1_Kp_01010					792				hypothetical protein	179	0	0	0	0	0	0	0	0	0	0	0	0	0	0	179	0	0	0	179	0	0
39091	ph_NC_016845.1_Kp_01011	1236|Gammaproteobacteria	Phosphonate ABC transporter	phnE	BPD_transp_1	885				hypothetical protein	212	0	0	0	0	0	0	0	0	0	0	0	0	0	0	212	0	0	0	212	0	0
39092	ph_NC_016845.1_Kp_01012	1236|Gammaproteobacteria	Phosphonate ABC transporter	phnE_2	BPD_transp_1	873				hypothetical protein	212	0	0	0	0	0	0	0	0	0	0	0	0	0	0	212	0	0	0	212	0	0
39093	ph_NC_016845.1_Kp_01014	1236|Gammaproteobacteria	Part of the ABC transporter complex PhnCDE involved in phosphonates import. Responsible for energy coupling to the transport system	phnC	ABC_tran	843				DevA family ABC transporter ATP-binding protein [Planktothrix phage PaV-LD]	82	0	0	0	0	0	0	0	0	0	0	0	0	0	0	82	0	0	0	82	0	0
39094	ph_NC_016845.1_Kp_01223					123				hypothetical protein	15	1	0	0	0	1	0	0	0	0	0	0	0	0	0	14	0	0	0	14	0	0
39095	ph_NC_016845.1_Kp_01225	1236|Gammaproteobacteria	Peptidase S24-like	-	Peptidase_S24	603				helix-turn-helix transcriptional regulator [Salmonella phage SE1 (in:P22virus)]	26	0	0	0	0	0	0	0	0	0	0	0	0	0	0	26	0	0	0	26	0	0
39096	ph_NC_016845.1_Kp_01226	1236|Gammaproteobacteria	-	-	-	228				Cro repressor protein [Enterobacteria phage O276]	56	0	0	0	0	0	0	0	0	0	0	0	0	0	0	56	0	0	0	56	0	0
39097	ph_NC_016845.1_Kp_01232	10744|Podoviridae	-	-	-	507				hypothetical protein	80	0	0	0	0	0	0	0	0	0	0	0	0	0	0	80	0	0	0	80	0	0
39098	ph_NC_016845.1_Kp_01233					249				hypothetical protein KGB53_gp75 [Klebsiella virus]	30	0	0	0	0	0	0	0	0	0	0	0	0	0	0	30	0	0	0	30	0	0
39099	ph_NC_016845.1_Kp_01235	10744|Podoviridae	-	-	-	519				hypothetical protein F365_gp17 [Escherichia phage TL-2011b]	39	0	0	0	0	0	0	0	5	0	0	0	5	0	0	34	0	0	1	33	0	0
39100	ph_NC_016845.1_Kp_01236	1236|Gammaproteobacteria	Protein of unknown function (DUF550)	-	DUF550	954				hypothetical protein	19	0	0	0	0	0	0	0	0	0	0	0	0	0	0	19	0	0	0	19	0	0
39101	ph_NC_016845.1_Kp_01242	1236|Gammaproteobacteria	Antitermination protein	-	Antiterm	780				antitermination protein [Enterobacteria phage ST104]	11	0	0	0	0	0	0	0	0	0	0	0	0	0	0	11	0	0	0	11	0	0
39102	ph_NC_016845.1_Kp_01258	1236|Gammaproteobacteria	Uncharacterized protein conserved in bacteria (DUF2213)	-	DUF2213	324				hypothetical protein	3	0	0	0	0	0	0	0	0	0	0	0	0	0	0	3	0	0	0	3	0	0
39103	ph_NC_016845.1_Kp_01275					204				hypothetical protein KE334_gp20 [Edwardsiella phage Edno5]	8	0	0	0	0	0	0	0	0	0	0	0	0	0	0	8	0	0	0	8	0	0
39104	ph_NC_016845.1_Kp_01277					177				Arc family DNA-binding protein [Salmonella phage vB_SosS_Oslo]	3	0	0	0	0	0	0	0	0	0	0	0	0	0	0	3	0	0	0	3	0	0
39105	ph_NC_016845.1_Kp_01278	1236|Gammaproteobacteria	P22_AR N-terminal domain	-	ORF11CD3,P22_AR_N	975				hypothetical protein	9	1	0	0	0	1	0	0	0	0	0	0	0	0	0	8	0	0	0	8	0	0
39106	ph_NC_016845.1_Kp_01691	1236|Gammaproteobacteria	transcriptional	deoR	DeoRC,HTH_DeoR	759				DeoR/GlpR family DNA-binding transcription regulator [Escherichia phage RCS47]	211	0	0	0	0	0	0	0	0	0	0	0	0	0	0	211	0	0	0	211	0	0
39107	ph_NC_016845.1_Kp_01694	1236|Gammaproteobacteria	Hydrolase	ybjI	Hydrolase_3	813	ybjI	3.1.3.104	COG0561	5-amino-6-(5-phospho-D-ribitylamino)uracil phosphatase YbjI	211	0	0	0	0	0	0	0	0	0	0	0	0	0	0	211	0	0	0	211	0	0
39108	ph_NC_016845.1_Kp_01695	1236|Gammaproteobacteria	Major facilitator superfamily	ybjJ	MFS_1	1203	ybjJ			Inner membrane protein YbjJ	214	0	0	0	0	0	0	0	0	0	0	0	0	0	0	214	0	0	3	211	0	0
39109	ph_NC_016845.1_Kp_01696	1236|Gammaproteobacteria	transcriptional regulator	ybjK	TetR_N	564	rcdA		COG3226	HTH-type transcriptional regulator RcdA	211	0	0	0	0	0	0	0	0	0	0	0	0	0	0	211	0	0	0	211	0	0
39110	ph_NC_016845.1_Kp_01701	976|Bacteroidetes	-	-	-	678				hypothetical protein HYP81_gp11 [Klebsiella phage ST512-KPC3phi13.2]	175	0	0	0	0	0	0	0	0	0	0	0	0	0	0	175	0	0	1	174	0	0
39111	ph_NC_016845.1_Kp_01702	1117|Cyanobacteria	AIPR protein	-	AIPR	1743				AIPR family protein [Klebsiella phage ST437-OXA245phi4.2]	174	0	0	0	0	0	0	0	0	0	0	0	0	0	0	174	0	0	1	173	0	0
39112	ph_NC_016845.1_Kp_01711	1236|Gammaproteobacteria	lysozyme	nucD	Phage_lysozyme	510				lysozyme [Klebsiella phage ST512-KPC3phi13.2]	349	1	0	0	1	0	0	0	0	0	0	0	0	0	0	348	0	0	4	344	0	0
39113	ph_NC_016845.1_Kp_01712	1236|Gammaproteobacteria	-	-	-	384				DNZ54_00345 family protein [Klebsiella phage ST512-KPC3phi13.2]	309	0	0	0	0	0	0	0	0	0	0	0	0	0	0	309	0	0	0	309	0	0
39114	ph_NC_016845.1_Kp_01713	1236|Gammaproteobacteria	-	-	-	291				Rz1-like lysis system protein LysC [Salmonella phage SEN8]	172	0	0	0	0	0	0	0	0	0	0	0	0	0	0	172	0	0	0	172	0	0
39115	ph_NC_016845.1_Kp_01716					693				hypothetical protein	161	0	0	0	0	0	0	0	0	0	0	0	0	0	0	161	0	0	0	161	0	0
39116	ph_NC_016845.1_Kp_01718	1236|Gammaproteobacteria	Baseplate assembly protein	w3	GPW_gp25	363				GPW/gp25 family protein [Klebsiella phage ST512-KPC3phi13.2]	351	1	0	0	1	0	0	0	0	0	0	0	0	0	0	350	0	0	21	329	0	0
39117	ph_NC_016845.1_Kp_01719	1236|Gammaproteobacteria	baseplate assembly protein	gpJ	Baseplate_J	909				baseplate assembly protein [Klebsiella phage ST512-KPC3phi13.2]	319	0	0	0	0	0	0	0	0	0	0	0	0	0	0	319	0	0	0	319	0	0
39118	ph_NC_016845.1_Kp_01722					732				concanavalin A-like lectin/glucanase superfamily protein [Klebsiella phage ST512-KPC3phi13.2]	262	0	0	0	0	0	0	0	0	0	0	0	0	0	0	262	0	0	0	262	0	0
39119	ph_NC_016845.1_Kp_01723					204				hypothetical protein HYP81_gp35 [Klebsiella phage ST512-KPC3phi13.2]	177	0	0	0	0	0	0	0	0	0	0	0	0	0	0	177	0	0	0	177	0	0
39120	ph_NC_016845.1_Kp_01727	1236|Gammaproteobacteria	Tail E family protein	-	Phage_TAC_7	300				tail assembly protein [Klebsiella phage ST512-KPC3phi13.2]	321	1	0	0	1	0	0	0	0	0	0	0	0	0	0	320	0	0	1	319	0	0
39121	ph_NC_016845.1_Kp_01731	1236|Gammaproteobacteria	transcriptional activator, Ogr delta	ogrK	Ogr_Delta	219				ogr/Delta-like zinc finger family protein [Klebsiella phage]	203	0	0	0	0	0	0	0	0	0	0	0	0	0	0	203	0	0	0	203	0	0
39122	ph_NC_016845.1_Kp_01734	1236|Gammaproteobacteria	Putative inner membrane protein of Enterobacteriaceae	ybjM	YbjM	384	ybjM			Inner membrane protein YbjM	214	0	0	0	0	0	0	0	0	0	0	0	0	0	0	214	0	0	0	214	0	0
39123	ph_NC_016845.1_Kp_02182	1236|Gammaproteobacteria	Hydrolases of the alpha beta superfamily	-	Abhydrolase_1,Peptidase_S15	1059			COG1073	putative protein	191	0	0	0	0	0	0	0	1	0	0	1	0	0	0	190	0	0	0	190	0	0
39124	ph_NC_016845.1_Kp_02183	1236|Gammaproteobacteria	Involved in the efflux of purine ribonucleosides, such as guanosine, adenosine and especially inosine. Involved in the resistance to 6-mercaptopurine	opdE	MFS_1	1203	nepI_1		COG2814	Purine ribonucleoside efflux pump NepI	190	0	0	0	0	0	0	0	0	0	0	0	0	0	0	190	0	0	0	190	0	0
39125	ph_NC_016845.1_Kp_02184	1236|Gammaproteobacteria	reductase	-	Aldo_ket_red	870	ytbE	1.-.-.-	COG0656	putative oxidoreductase YtbE	189	0	0	0	0	0	0	0	0	0	0	0	0	0	0	189	0	0	0	189	0	0
39126	ph_NC_016845.1_Kp_02185	1236|Gammaproteobacteria	Anti-sigma regulatory factor (Ser Thr protein kinase)	-	HATPase_c_2	291				hypothetical protein	190	0	0	0	0	0	0	0	0	0	0	0	0	0	0	190	0	0	0	190	0	0
39127	ph_NC_016845.1_Kp_02186	1236|Gammaproteobacteria	-	-	-	189				hypothetical protein	183	0	0	0	0	0	0	0	0	0	0	0	0	0	0	183	0	0	0	183	0	0
39128	ph_NC_016845.1_Kp_02187	1236|Gammaproteobacteria	transcriptional regulator	-	HTH_1,LysR_substrate	915				LysR family transcriptional regulator [Klebsiella phage ST437-OXA245phi4.1]	191	0	0	0	0	0	0	0	0	0	0	0	0	0	0	191	0	0	0	191	0	0
39129	ph_NC_016845.1_Kp_02188	1236|Gammaproteobacteria	KR domain	-	adh_short_C2	762				hypothetical protein TNAV2c_gp071 [Trichoplusia ni ascovirus 2c]	193	0	0	0	0	0	0	0	0	0	0	0	0	0	0	193	0	0	0	193	0	0
39130	ph_NC_016845.1_Kp_02189	1236|Gammaproteobacteria	HD superfamily	-	HD	1533				hypothetical protein	187	0	0	0	0	0	0	0	0	0	0	0	0	0	0	187	0	0	0	187	0	0
39131	ph_NC_016845.1_Kp_02191	1236|Gammaproteobacteria	Belongs to the 'phage' integrase family	-	Arm-DNA-bind_3,Phage_int_SAM_3,Phage_integrase	1182				site-specific integrase [Salmonella phage SEN34]	196	1	0	0	0	1	0	0	1	0	0	0	1	0	0	194	0	0	0	194	0	0
39132	ph_NC_016845.1_Kp_02194					480				hypothetical protein	173	0	0	0	0	0	0	0	1	0	0	0	1	0	0	172	0	0	0	172	0	0
39133	ph_NC_016845.1_Kp_02195	1236|Gammaproteobacteria	-	-	-	213				hypothetical protein	180	0	0	0	0	0	0	0	1	0	0	0	1	0	0	179	0	0	0	179	0	0
39134	ph_NC_016845.1_Kp_02196	1236|Gammaproteobacteria	-	-	-	225				hypothetical protein.1n.Fels1 [Salmonella phage Fels-1]	204	0	0	0	0	0	0	0	3	0	0	0	3	0	0	201	0	0	0	201	0	0
39135	ph_NC_016845.1_Kp_02197	1236|Gammaproteobacteria	Phage regulatory protein Rha (Phage_pRha)	-	ANT,Phage_pRha	708				Rha family transcriptional regulator [Escherichia phage D6]	204	0	0	0	0	0	0	0	3	0	0	0	3	0	0	201	0	0	0	201	0	0
39136	ph_NC_016845.1_Kp_02199	10662|Myoviridae	SPFH domain / Band 7 family	-	-	828				SPFH/Band 7/PHB domain protein [Escherichia phage RCS47]	209	0	0	0	0	0	0	0	2	0	0	0	2	0	0	207	0	0	12	195	0	0
39137	ph_NC_016845.1_Kp_02202	1236|Gammaproteobacteria	-	-	-	219				hypothetical protein HOQ93_gp03 [Enterobacteria phage IME_EC2]	222	0	0	0	0	0	0	0	2	0	0	0	2	0	0	220	0	0	0	220	0	0
39138	ph_NC_016845.1_Kp_02203	1236|Gammaproteobacteria	-	-	-	255				hypothetical protein.2n.Fels1 [Salmonella phage Fels-1]	223	0	0	0	0	0	0	0	3	0	0	0	3	0	0	220	0	0	5	215	0	0
39139	ph_NC_016845.1_Kp_02204	1236|Gammaproteobacteria	-	-	-	189				hypothetical protein.6n.Fels1 [Salmonella phage Fels-1]	181	0	0	0	0	0	0	0	1	0	0	0	1	0	0	180	0	0	1	179	0	0
39140	ph_NC_016845.1_Kp_02208	1236|Gammaproteobacteria	Zinc-binding domain of primase-helicase	-	Prim_Zn_Ribbon,Toprim_3	963				putative bacteriophage DNA primase [Salmonella phage Fels-1]	202	0	0	0	0	0	0	0	3	0	0	0	3	0	0	199	0	0	3	196	0	0
39141	ph_NC_016845.1_Kp_02209	1236|Gammaproteobacteria	-	-	-	477				hypothetical protein	195	0	0	0	0	0	0	0	3	0	0	0	3	0	0	192	0	0	0	192	0	0
39142	ph_NC_016845.1_Kp_02216	28883|Caudovirales	-	-	-	324				o-spanin [Shigella phage SfII]	202	2	0	0	0	2	0	0	0	0	0	0	0	0	0	200	0	0	0	200	0	0
39143	ph_NC_016845.1_Kp_02217	1236|Gammaproteobacteria	T3SS negative regulator,GrlR	-	GrlR	357				hypothetical protein	183	0	0	0	0	0	0	0	1	0	0	0	1	0	0	182	0	0	0	182	0	0
39144	ph_NC_016845.1_Kp_02238					186				hypothetical protein	166	0	0	0	0	0	0	0	0	0	0	0	0	0	0	166	0	0	0	166	0	0
39145	ph_NC_016845.1_Kp_02239					567				hypothetical protein	167	0	0	0	0	0	0	0	1	0	0	0	1	0	0	166	0	0	0	166	0	0
39146	ph_NC_016845.1_Kp_02246	2|Bacteria	lipolytic protein G-D-S-L family	-	GH97_C,GH97_N,Glyco_hydro_97,Lipase_GDSL_2	3024				hypothetical protein HYP81_gp33 [Klebsiella phage ST512-KPC3phi13.2]	430	0	0	0	0	0	0	0	0	0	0	0	0	0	0	430	0	0	0	430	0	0
39147	ph_NC_016845.1_Kp_02248					210				hypothetical protein HYP81_gp35 [Klebsiella phage ST512-KPC3phi13.2]	124	0	0	0	0	0	0	0	1	0	0	0	1	0	0	123	0	0	0	123	0	0
39148	ph_NC_016845.1_Kp_02472	1236|Gammaproteobacteria	Belongs to the glycosyl hydrolase 2 family	lacZ	Bgal_small_N,DUF4981,Glyco_hydro_2,Glyco_hydro_2_C,Glyco_hydro_2_N	1461	lacZ_1	3.2.1.23	COG3250	Beta-galactosidase	3	0	0	0	0	0	0	0	0	0	0	0	0	0	0	3	0	0	0	3	0	0
39149	ph_NC_016845.1_Kp_02473	1236|Gammaproteobacteria	Belongs to the glycosyl hydrolase 2 family	lacZ	Bgal_small_N,DUF4981,Glyco_hydro_2,Glyco_hydro_2_C,Glyco_hydro_2_N	1623	lacZ_2	3.2.1.23	COG3250	Beta-galactosidase	3	0	0	0	0	0	0	0	0	0	0	0	0	0	0	3	0	0	0	3	0	0
39150	ph_NC_016845.1_Kp_03854	1236|Gammaproteobacteria	bacterial-type flagellum-dependent swarming motility	yfiR	DUF4154	510				hypothetical protein	9	0	0	0	0	0	0	0	0	0	0	0	0	0	0	9	0	0	0	9	0	0
39151	ph_NC_016845.1_Kp_03855	1236|Gammaproteobacteria	Diguanylate cyclase	yfiN	CHASE,CHASE8,GGDEF,PAS_4	1224	dgcN	2.7.7.65	COG2199	Diguanylate cyclase DgcN	10	0	0	0	0	0	0	0	0	0	0	0	0	0	0	10	0	0	0	10	0	0
39152	ph_NC_016845.1_Kp_03856	1236|Gammaproteobacteria	Belongs to the ompA family	yfiB	OmpA	483	pal_2			Peptidoglycan-associated lipoprotein	10	0	0	0	0	0	0	0	0	0	0	0	0	0	0	10	0	0	0	10	0	0
39153	ph_NC_016845.1_Kp_03857	1236|Gammaproteobacteria	Iron-regulated membrane protein	-	DUF2534,PepSY_TM	1371				hypothetical protein	10	0	0	0	0	0	0	0	0	0	0	0	0	0	0	10	0	0	0	10	0	0
39154	ph_NC_016845.1_Kp_03858	1236|Gammaproteobacteria	Protein of unknown function (DUF2946)	-	DUF2946	459				hypothetical protein	10	0	0	0	0	0	0	0	0	0	0	0	0	0	0	10	0	0	0	10	0	0
39155	ph_NC_016845.1_Kp_03859	1236|Gammaproteobacteria	Phage integrase family	int	Phage_integrase	1032				site-specific integrase [Salmonella virus PsP3]	8	0	0	0	0	0	0	0	0	0	0	0	0	0	0	8	0	0	3	5	0	0
39156	ph_NC_016845.1_Kp_03860	1236|Gammaproteobacteria	Bacteriophage CI repressor C-terminal domain	-	Phage_CI_C,Phage_CI_repr	606				repressor protein CI [Salmonella virus PsP3]	3	0	0	0	0	0	0	0	0	0	0	0	0	0	0	3	0	0	0	3	0	0
39157	ph_NC_016845.1_Kp_03867	1236|Gammaproteobacteria	EXOIII	-	RNase_T	582				3'-5' exonuclease [Escherichia phage 186]	3	0	0	0	0	0	0	0	0	0	0	0	0	0	0	3	0	0	0	3	0	0
39158	ph_NC_016845.1_Kp_03872	10662|Myoviridae	DinI-like family	-	-	231				DinI family protein [Escherichia phage 186]	9	0	0	0	0	0	0	0	0	0	0	0	0	0	0	9	0	0	0	9	0	0
39159	ph_NC_016845.1_Kp_03873	1236|Gammaproteobacteria	-	-	-	732				Orf97 [Escherichia phage 186]	11	0	0	0	0	0	0	0	0	0	0	0	0	0	0	11	0	0	6	5	0	0
39160	ph_NC_016845.1_Kp_03874					798				hypothetical protein	4	0	0	0	0	0	0	0	0	0	0	0	0	0	0	4	0	0	0	4	0	0
39161	ph_NC_016845.1_Kp_03894	1236|Gammaproteobacteria	tail collar domain protein	H	Collar,DUF3751,Phage_fiber_2	1071				tail protein [Klebsiella phage ST437-OXA245phi4.1]	3	0	0	0	0	0	0	0	0	0	0	0	0	0	0	3	0	0	0	3	0	0
39162	ph_NC_016845.1_Kp_03898	1236|Gammaproteobacteria	Phage tail tape measure protein, TP901 family	-	PhageMin_Tail	2442				tail tape measure protein [Klebsiella phage ST147-VIM1phi7.1]	68	2	0	0	0	2	0	0	4	0	0	0	4	0	0	62	0	0	0	62	0	0
39163	ph_NC_016845.1_Kp_03901	1236|Gammaproteobacteria	This protein is located at the 30S-50S ribosomal subunit interface and may play a role in the structure and function of the aminoacyl-tRNA binding site	rplS	Ribosomal_L19	348	rplS		COG0335	50S ribosomal protein L19	14	0	0	0	0	0	0	0	0	0	0	0	0	0	0	14	0	0	4	10	0	0
39164	ph_NC_016845.1_Kp_03902	1236|Gammaproteobacteria	Belongs to the RNA methyltransferase TrmD family	trmD	tRNA_m1G_MT	768	trmD	2.1.1.228	COG0336	tRNA (guanine-N(1)-)-methyltransferase	14	0	0	0	0	0	0	0	0	0	0	0	0	0	0	14	0	0	4	10	0	0
39165	ph_NC_016845.1_Kp_03903	1236|Gammaproteobacteria	An accessory protein needed during the final step in the assembly of 30S ribosomal subunit, possibly for assembly of the head region. Probably interacts with S19. Essential for efficient processing of 16S rRNA. May be needed both before and after RbfA during the maturation of 16S rRNA. It has affinity for free ribosomal 30S subunits but not for 70S ribosomes	rimM	PRC,RimM	549	rimM		COG0806	Ribosome maturation factor RimM	14	0	0	0	0	0	0	0	0	0	0	0	0	0	0	14	0	0	4	10	0	0
39166	ph_NC_016845.1_Kp_03904	1236|Gammaproteobacteria	Belongs to the bacterial ribosomal protein bS16 family	rpsP	Ribosomal_S16	249	rpsP		COG0228	30S ribosomal protein S16	14	0	0	0	0	0	0	0	0	0	0	0	0	0	0	14	0	0	4	10	0	0
39167	ph_NC_016845.1_Kp_03905	1236|Gammaproteobacteria	Involved in targeting and insertion of nascent membrane proteins into the cytoplasmic membrane. Binds to the hydrophobic signal sequence of the ribosome-nascent chain (RNC) as it emerges from the ribosomes. The SRP-RNC complex is then targeted to the cytoplasmic membrane where it interacts with the SRP receptor FtsY. Interaction with FtsY leads to the transfer of the RNC complex to the Sec translocase for insertion into the membrane, the hydrolysis of GTP by both Ffh and FtsY, and the dissociation of the SRP-FtsY complex into the individual components	ffh	SRP54,SRP54_N,SRP_SPB	1365	ffh		COG0541	Signal recognition particle protein	14	0	0	0	0	0	0	0	0	0	0	0	0	0	0	14	0	0	4	10	0	0
39168	ph_NC_016845.1_Kp_03920	1236|Gammaproteobacteria	transcriptional regulator	acoR	GAF,HTH_8,Sigma54_activat	1788	acoR		COG3284	Acetoin dehydrogenase operon transcriptional activator AcoR	36	0	0	0	0	0	0	0	0	0	0	0	0	0	0	36	0	0	0	36	0	0
39169	ph_NC_016845.1_Kp_03921	1236|Gammaproteobacteria	transcriptional regulator	-	HTH_1,LysR_substrate	909				LysR family transcriptional regulator [Klebsiella phage ST437-OXA245phi4.1]	19	0	0	0	0	0	0	0	0	0	0	0	0	0	0	19	0	0	0	19	0	0
39170	ph_NC_016845.1_Kp_04635	1236|Gammaproteobacteria	terminase	-	Terminase_1	1662				terminase large subunit [Brucella phage BiPBO1]	213	0	0	0	0	0	0	0	1	0	0	0	1	0	0	212	0	0	17	195	0	0
39171	ph_NC_016845.1_Kp_04637					192				hypothetical protein	171	0	0	0	0	0	0	0	0	0	0	0	0	0	0	171	0	0	3	168	0	0
39172	ph_NC_016845.1_Kp_04638					153				hypothetical protein	202	0	0	0	0	0	0	0	1	0	0	0	1	0	0	201	0	0	4	197	0	0
39173	ph_NC_016845.1_Kp_04640	1236|Gammaproteobacteria	Phage gp6-like head-tail connector protein	-	Phage_connect_1	300				hypothetical protein	217	0	0	0	0	0	0	0	0	0	0	0	0	0	0	217	0	0	16	201	0	0
39174	ph_NC_016845.1_Kp_04641	1236|Gammaproteobacteria	head-tail adaptor	-	Phage_H_T_join	336				head closure protein [Escherichia phage mEpX1]	187	0	0	0	0	0	0	0	0	0	0	0	0	0	0	187	0	0	0	187	0	0
39175	ph_NC_016845.1_Kp_04645	1236|Gammaproteobacteria	-	-	-	513				hypothetical protein	188	0	0	0	0	0	0	0	1	0	0	0	1	0	0	187	0	0	0	187	0	0
39176	ph_NC_016845.1_Kp_04646					336				hypothetical protein	186	0	0	0	0	0	0	0	0	0	0	0	0	0	0	186	0	0	0	186	0	0
39177	ph_NC_016845.1_Kp_04647	1236|Gammaproteobacteria	Domain of unknown function (DUF927)	Z012_01240	DUF927,Prim_Zn_Ribbon,Toprim_3	2136				hypothetical protein	187	0	0	0	0	0	0	0	0	0	0	0	0	0	0	187	0	0	0	187	0	0
39178	ph_NC_016845.1_Kp_04648					366				hypothetical protein	184	0	0	0	0	0	0	0	0	0	0	0	0	0	0	184	0	0	0	184	0	0
39179	ph_NC_016845.1_Kp_04649	1236|Gammaproteobacteria	-	-	-	369				hypothetical protein	185	0	0	0	0	0	0	0	0	0	0	0	0	0	0	185	0	0	0	185	0	0
39180	ph_NC_016845.1_Kp_04650	1236|Gammaproteobacteria	-	-	-	315				hypothetical protein	184	0	0	0	0	0	0	0	0	0	0	0	0	0	0	184	0	0	0	184	0	0
39181	ph_NC_016845.1_Kp_04651					189				hypothetical protein	185	0	0	0	0	0	0	0	0	0	0	0	0	0	0	185	0	0	0	185	0	0
39182	ph_NC_016845.1_Kp_04652	1236|Gammaproteobacteria	-	-	-	738				hypothetical protein	183	0	0	0	0	0	0	0	0	0	0	0	0	0	0	183	0	0	0	183	0	0
39183	ph_NC_016845.1_Kp_04653	10699|Siphoviridae	DNA binding	-	-	780				antirepressor KilAC domain-containing protein [Ralstonia phage Eline]	187	0	0	0	0	0	0	0	0	0	0	0	0	0	0	187	0	0	2	185	0	0
39184	ph_NC_016845.1_Kp_04654	1236|Gammaproteobacteria	Prophage CP4-57 regulatory protein (AlpA)	-	Phage_AlpA	285				hypothetical protein	187	0	0	0	0	0	0	0	0	0	0	0	0	0	0	187	0	0	7	180	0	0
39185	ph_NC_016845.1_Kp_04655	1236|Gammaproteobacteria	-	-	-	942				hypothetical protein	185	0	0	0	0	0	0	0	0	0	0	0	0	0	0	185	0	0	0	185	0	0
39186	ph_NC_016845.1_Kp_04656	1236|Gammaproteobacteria	Belongs to the 'phage' integrase family	-	Arm-DNA-bind_3,Phage_integrase	1227				site-specific integrase [Enterobacteria phage phi80]	174	0	0	0	0	0	0	0	0	0	0	0	0	0	0	174	0	0	4	170	0	0
39187	ph_NC_016845.1_Kp_04660	1236|Gammaproteobacteria	Protein involved in biological_process	yhdV	-	222				hypothetical protein	174	0	0	0	0	0	0	0	0	0	0	0	0	0	0	174	0	0	3	171	0	0
39188	ph_NC_016845.1_Kp_04666	1236|Gammaproteobacteria	COG0663 Carbonic anhydrases acetyltransferases, isoleucine patch superfamily	yrdA	Hexapep	555	yrdA_2		COG0663	Protein YrdA	188	0	0	0	0	0	0	0	0	0	0	0	0	0	0	188	0	0	9	179	0	0
39189	ph_NC_016845.1_Kp_04667	1236|Gammaproteobacteria	Protein of unknown function (DUF1488)	yrdB	DUF1488	258				hypothetical protein	179	0	0	0	0	0	0	0	0	0	0	0	0	0	0	179	0	0	0	179	0	0
39190	ph_NC_016845.1_Kp_04668	1236|Gammaproteobacteria	Involved in the biosynthesis of the chorismate, which leads to the biosynthesis of aromatic amino acids. Catalyzes the reversible NADPH linked reduction of 3-dehydroshikimate (DHSA) to yield shikimate (SA)	aroE	Shikimate_DH,Shikimate_dh_N	819	aroE_2	1.1.1.25	COG0169	Shikimate dehydrogenase (NADP(+))	181	0	0	0	0	0	0	0	0	0	0	0	0	0	0	181	0	0	0	181	0	0
39191	ph_NC_016845.1_Kp_04669	1236|Gammaproteobacteria	Required for the formation of a threonylcarbamoyl group on adenosine at position 37 (t(6)A37) in tRNAs that read codons beginning with adenine. Catalyzes the conversion of L-threonine, HCO(3)(-) CO(2) and ATP to give threonylcarbamoyl-AMP (TC-AMP) as the acyladenylate intermediate, with the release of diphosphate	tsaC	Sua5_yciO_yrdC	573				Threonylcarbamoyl AMP synthase [Pandoravirus macleodensis]	194	0	0	0	0	0	0	0	0	0	0	0	0	0	0	194	0	0	9	185	0	0
39192	ph_NC_016845.1_Kp_04671	1236|Gammaproteobacteria	Belongs to the Smg family	smg	DUF494	474	smg			Protein Smg	205	0	0	0	0	0	0	0	0	0	0	0	0	0	0	205	0	0	9	196	0	0
39193	ph_NC_016845.1_Kp_04672	1236|Gammaproteobacteria	Rossmann fold nucleotide-binding protein involved in DNA uptake	smf	DNA_processg_A	1125				hypothetical protein	202	0	0	0	0	0	0	0	0	0	0	0	0	0	0	202	0	0	0	202	0	0
39194	ph_NC_016845.1_Kp_04819	1236|Gammaproteobacteria	Protein of unknown function (DUF2500)	yhhM	DUF2500	360				hypothetical protein	469	0	0	0	0	0	0	0	0	0	0	0	0	0	0	469	0	0	0	469	0	0
39195	ph_NC_016912.1_Sa_00231					156	essC_1		COG1674	Type VII secretion system protein EssC	1	0	0	0	0	0	0	0	0	0	0	0	0	0	0	1	0	0	0	0	0	1
39196	ph_NC_016912.1_Sa_00242	91061|Bacilli	Protein of unknown function, DUF600	-	DUF600	501	essG_2			Type VII secretion system protein EsaG	22	0	0	0	0	0	0	0	0	0	0	0	0	0	0	22	0	0	0	0	0	22
39197	ph_NC_016912.1_Sa_01138	91061|Bacilli	that it carries out the mismatch recognition step. This protein has a weak ATPase activity	mutS	MutS_I,MutS_II,MutS_III,MutS_IV,MutS_V	1980				putative DNA mismatch repair protein MutS [Cafeteria roenbergensis virus BV-PW1]	1	0	0	0	0	0	0	0	0	0	0	0	0	0	0	1	0	0	0	0	0	1
39198	ph_NC_016912.1_Sa_01152					90				hypothetical protein	32	0	0	0	0	0	0	0	0	0	0	0	0	0	0	32	0	0	0	0	0	32
39199	ph_NC_016912.1_Sa_01158	91061|Bacilli	head morphogenesis protein, SPP1 gp7 family	-	ADPrib_exo_Tox,Ntox50,Phage_Mu_F	585				hypothetical protein	11	0	0	0	0	0	0	0	0	0	0	0	0	0	0	11	0	0	0	0	0	11
39200	ph_NC_016912.1_Sa_01159	91061|Bacilli	-	-	-	249				hypothetical protein	23	0	0	0	0	0	0	0	0	0	0	0	0	0	0	23	0	0	0	0	0	23
39201	ph_NC_016912.1_Sa_01160					102				hypothetical protein	11	0	0	0	0	0	0	0	0	0	0	0	0	0	0	11	0	0	0	0	0	11
39202	ph_NC_016912.1_Sa_01161	91061|Bacilli	head morphogenesis protein, SPP1 gp7 family	-	ADPrib_exo_Tox,Ntox50,Phage_Mu_F	267				hypothetical protein	18	0	0	0	0	0	0	0	0	0	0	0	0	0	0	18	0	0	0	0	0	18
39203	ph_NC_016912.1_Sa_01162					126				hypothetical protein	15	0	0	0	0	0	0	0	0	0	0	0	0	0	0	15	0	0	0	0	0	15
39204	ph_NC_016912.1_Sa_01163	91061|Bacilli	Bacterial toxin 50	-	Ntox50	291				minor capsid protein [Staphylococcus phage SP276]	12	0	0	0	0	0	0	0	0	0	0	0	0	0	0	12	0	0	0	0	0	12
39205	ph_NC_016912.1_Sa_01164	91061|Bacilli	-	-	-	195				hypothetical protein	42	0	0	0	0	0	0	0	0	0	0	0	0	0	0	42	0	0	0	0	0	42
39206	ph_NC_016912.1_Sa_01165	91061|Bacilli	head morphogenesis protein, SPP1 gp7 family	-	ADPrib_exo_Tox,Ntox50,Phage_Mu_F	351				minor capsid protein [Staphylococcus phage SP276]	20	0	0	0	0	0	0	0	0	0	0	0	0	0	0	20	0	0	0	0	0	20
39207	ph_NC_016912.1_Sa_01170	91061|Bacilli	ABC transporter, ATP-binding protein	XK27_09825	ABC_tran	900	lnrL_1	3.6.3.-	COG1131	Linearmycin resistance ATP-binding protein LnrL	6	0	0	0	0	0	0	0	0	0	0	0	0	0	0	6	0	0	0	0	0	6
39208	ph_NC_016912.1_Sa_01172	91061|Bacilli	Histidine kinase	desK	HATPase_c,HisKA_3	1092				hypothetical protein	1	0	0	0	0	0	0	0	0	0	0	0	0	0	0	1	0	0	0	0	0	1
39209	ph_NC_016928.2_Sa_00018	91061|Bacilli	Plays an important role in the de novo pathway of purine nucleotide biosynthesis. Catalyzes the first committed step in the biosynthesis of AMP from IMP	purA	Adenylsucc_synt	1284				adenylosuccinate synthetase [Megavirus chiliensis]	27	0	0	0	0	0	0	0	0	0	0	0	0	0	0	27	0	0	0	0	0	27
39210	ph_NC_016928.2_Sa_00021	91061|Bacilli	Transcriptional regulatory protein WalR	yycF	Response_reg,Trans_reg_C	702	walR		COG0745	Transcriptional regulatory protein WalR	27	0	0	0	0	0	0	0	0	0	0	0	0	0	0	27	0	0	0	0	0	27
39211	ph_NC_016928.2_Sa_00022	91061|Bacilli	WalK functions as a sensor protein kinase which is autophosphorylated at a histidine residue and transfers its phosphate group to WalR	vicK	HAMP,HATPase_c,HisKA,PAS,PAS_9	1827	walK	2.7.13.3		Sensor protein kinase WalK	27	0	0	0	0	0	0	0	0	0	0	0	0	0	0	27	0	0	0	0	0	27
39212	ph_NC_016928.2_Sa_00023	91061|Bacilli	YycH protein	yycH	YycH	1335				hypothetical protein	27	0	0	0	0	0	0	0	0	0	0	0	0	0	0	27	0	0	0	0	0	27
39213	ph_NC_016928.2_Sa_00024	91061|Bacilli	protein conserved in bacteria	yycI	YycI	789				hypothetical protein	27	0	0	0	0	0	0	0	0	0	0	0	0	0	0	27	0	0	0	0	0	27
39214	ph_NC_016928.2_Sa_00027	91061|Bacilli	Specifically methylates the pseudouridine at position 1915 (m3Psi1915) in 23S rRNA	rlmH	SPOUT_MTase	480	rlmH	2.1.1.177	COG1576	Ribosomal RNA large subunit methyltransferase H	27	0	0	0	0	0	0	0	0	0	0	0	0	0	0	27	0	0	0	0	0	27
39215	ph_NC_016928.2_Sa_00048	91061|Bacilli	-	-	-	483				hypothetical protein	6	0	0	0	0	0	0	0	0	0	0	0	0	0	0	6	0	0	0	0	0	6
39216	ph_NC_016928.2_Sa_00051	91061|Bacilli	-	-	-	1566				hypothetical protein	6	0	0	0	0	0	0	0	0	0	0	0	0	0	0	6	0	0	0	0	0	6
39217	ph_NC_016928.2_Sa_00671	91061|Bacilli	PTS system, fructose-specific	fruA	PTS_EIIA_2,PTS_EIIC,PTS_IIB	1971	fruA		COG1299	PTS system fructose-specific EIIABC component	536	0	0	0	0	0	0	0	0	0	0	0	0	0	0	536	0	0	0	0	0	536
39218	ph_NC_016928.2_Sa_01220	91061|Bacilli	head morphogenesis protein, SPP1 gp7 family	-	ADPrib_exo_Tox,Ntox50,Phage_Mu_F	273				minor capsid protein [Staphylococcus phage phiSP44-1]	13	0	0	0	0	0	0	0	0	0	0	0	0	0	0	13	0	0	0	0	0	13
39219	ph_NC_016928.2_Sa_01221	91061|Bacilli	head morphogenesis protein, SPP1 gp7 family	-	ADPrib_exo_Tox,Ntox50,Phage_Mu_F	255				minor capsid protein [Staphylococcus phage SP276]	15	0	0	0	0	0	0	0	0	0	0	0	0	0	0	15	0	0	0	0	0	15
39220	ph_NC_016928.2_Sa_01222	91061|Bacilli	-	-	-	195				hypothetical protein KMD08_gp42 [Staphylococcus phage phiSP44-1]	17	0	0	0	0	0	0	0	0	0	0	0	0	0	0	17	0	0	0	0	0	17
39221	ph_NC_016928.2_Sa_01223	91061|Bacilli	Domain of unknown function (DUF4355)	-	DUF4355	279				hypothetical protein	28	0	0	0	0	0	0	0	0	0	0	0	0	0	0	28	0	0	0	0	0	28
39222	ph_NC_016928.2_Sa_01224	91061|Bacilli	head morphogenesis protein, SPP1 gp7 family	-	ADPrib_exo_Tox,Ntox50,Phage_Mu_F	270				hypothetical protein	30	0	0	0	0	0	0	0	0	0	0	0	0	0	0	30	0	0	0	0	0	30
39223	ph_NC_016928.2_Sa_01225					123				hypothetical protein	42	0	0	0	0	0	0	0	0	0	0	0	0	0	0	42	0	0	0	0	0	42
39224	ph_NC_016928.2_Sa_01226	91061|Bacilli	head morphogenesis protein, SPP1 gp7 family	-	ADPrib_exo_Tox,Ntox50,Phage_Mu_F	516				minor capsid protein [Staphylococcus phage phiSP44-1]	26	0	0	0	0	0	0	0	0	0	0	0	0	0	0	26	0	0	0	0	0	26
39225	ph_NC_016928.2_Sa_01228	91061|Bacilli	head morphogenesis protein, SPP1 gp7 family	-	ADPrib_exo_Tox,Ntox50,Phage_Mu_F	534				minor capsid protein [Clostridium phage CDMH1]	10	0	0	0	0	0	0	0	0	0	0	0	0	0	0	10	0	0	0	0	0	10
39226	ph_NC_016928.2_Sa_01343	91061|Bacilli	interspecies interaction between organisms	ebh	DUF1542,FIVAR,GA,Rib,YSIRK_signal	26661	ebh_2			Extracellular matrix-binding protein ebh	1	0	0	0	0	0	0	0	0	0	0	0	0	0	0	1	0	0	0	0	0	1
39227	ph_NC_016928.2_Sa_01403	91061|Bacilli	Phage tail protein	-	Sipho_tail	1485				tail family protein [Staphylococcus phagePVL]	343	140	0	0	0	0	0	140	0	0	0	0	0	0	0	203	0	0	0	0	0	203
39228	ph_NC_016928.2_Sa_01443	28883|Caudovirales	Single-strand binding protein family	-	-	444				single-stranded DNA-binding protein [Staphylococcus phagePVL]	49	0	0	0	0	0	0	0	0	0	0	0	0	0	0	49	0	0	0	0	0	49
39229	ph_NC_017162.1_Ab_01093					96				hypothetical protein	45	0	0	0	0	0	0	0	1	1	0	0	0	0	0	44	44	0	0	0	0	0
39230	ph_NC_017162.1_Ab_01186					417				hypothetical protein	3	0	0	0	0	0	0	0	0	0	0	0	0	0	0	3	3	0	0	0	0	0
39231	ph_NC_017162.1_Ab_01188	1236|Gammaproteobacteria	Integrase core domain	-	rve	993				hypothetical protein	3	0	0	0	0	0	0	0	0	0	0	0	0	0	0	3	3	0	0	0	0	0
39232	ph_NC_017162.1_Ab_01193	1236|Gammaproteobacteria	Domain of unknown function (DUF4111)	-	DUF4111,NTP_transf_2	360	ant1_2	2.7.7.47		Streptomycin 3''-adenylyltransferase	4	0	0	0	0	0	0	0	2	0	0	0	2	0	0	2	2	0	0	0	0	0
39233	ph_NC_017162.1_Ab_01197	1236|Gammaproteobacteria	Mediates bacterial resistance to the antibiotics streptomycin and spectomycin	-	DUF4111,NTP_transf_2	366	ant1_3	2.7.7.47		Streptomycin 3''-adenylyltransferase	7	0	0	0	0	0	0	0	1	0	0	1	0	0	0	6	5	0	0	1	0	0
39234	ph_NC_017162.1_Ab_01417	1236|Gammaproteobacteria	-	-	-	327				p26 [Vibrio virus VP882]	7	0	0	0	0	0	0	0	0	0	0	0	0	0	0	7	7	0	0	0	0	0
39235	ph_NC_017162.1_Ab_01420	1236|Gammaproteobacteria	Protein of unknown function (DUF3164)	-	DUF3164	615				hypothetical protein	14	0	0	0	0	0	0	0	0	0	0	0	0	0	0	14	14	0	0	0	0	0
39236	ph_NC_017162.1_Ab_01432	1236|Gammaproteobacteria	Predicted Peptidoglycan domain	-	Glyco_hydro_108,PG_binding_3	501				glycoside hydrolase family 108 protein [Bordetella phage BPP-1]	22	0	0	0	0	0	0	0	0	0	0	0	0	0	0	22	22	0	0	0	0	0
39237	ph_NC_017162.1_Ab_01434	1236|Gammaproteobacteria	-	-	-	345				putative lipoprotein [Pseudomonas phage JD18]	24	0	0	0	0	0	0	0	0	0	0	0	0	0	0	24	24	0	0	0	0	0
39238	ph_NC_017162.1_Ab_01435	1236|Gammaproteobacteria	-	-	-	312				hypothetical protein [Pseudomonas phage JD18]	31	0	0	0	0	0	0	0	0	0	0	0	0	0	0	31	31	0	0	0	0	0
39239	ph_NC_017162.1_Ab_01436	1236|Gammaproteobacteria	Protein of unknown function (DUF3486)	-	DUF3486	549				hypothetical protein	31	0	0	0	0	0	0	0	0	0	0	0	0	0	0	31	31	0	0	0	0	0
39240	ph_NC_017162.1_Ab_01439	1236|Gammaproteobacteria	D12 class N6 adenine-specific DNA methyltransferase	-	MethyltransfD12	768				DNA adenine methylase [Vibrio virus VP882]	21	0	0	0	0	0	0	0	0	0	0	0	0	0	0	21	21	0	0	0	0	0
39241	ph_NC_017162.1_Ab_01444	1236|Gammaproteobacteria	-	-	-	423				hypothetical protein H387_gp39 [Pseudomonas phage JBD5]	32	0	0	0	0	0	0	0	0	0	0	0	0	0	0	32	32	0	0	0	0	0
39242	ph_NC_017162.1_Ab_01445	1236|Gammaproteobacteria	Mu-like prophage major head subunit gpT	-	Mu-like_gpT	933				Mu-like promajor head subunit gpT family protein [Pseudomonas virus LPB1]	32	0	0	0	0	0	0	0	0	0	0	0	0	0	0	32	32	0	0	0	0	0
39243	ph_NC_017162.1_Ab_01446	1236|Gammaproteobacteria	Protein of unknown function (DUF1320)	-	DUF1320	429				hypothetical protein	41	0	0	0	0	0	0	0	0	0	0	0	0	0	0	41	41	0	0	0	0	0
39244	ph_NC_017162.1_Ab_01451	1236|Gammaproteobacteria	Phage tail sheath C-terminal domain	-	Phage_sheath_1C	810				tail sheath subtilisin-like domain-containing protein [Mannheimia phageAP2]	41	0	0	0	0	0	0	0	0	0	0	0	0	0	0	41	41	0	0	0	0	0
39245	ph_NC_017162.1_Ab_01456	1236|Gammaproteobacteria	DNA circularisation protein N-terminus	-	DNA_circ_N	1176				hypothetical protein	41	0	0	0	0	0	0	0	0	0	0	0	0	0	0	41	41	0	0	0	0	0
39246	ph_NC_017162.1_Ab_01457	1236|Gammaproteobacteria	Tail protein	-	-	1056				tail protein [Mannheimia phageAP2]	41	0	0	0	0	0	0	0	0	0	0	0	0	0	0	41	41	0	0	0	0	0
39247	ph_NC_017162.1_Ab_01458	1236|Gammaproteobacteria	Bacteriophage Mu Gp45 protein	-	Phage_Mu_Gp45	483				hypothetical protein	41	0	0	0	0	0	0	0	0	0	0	0	0	0	0	41	41	0	0	0	0	0
39248	ph_NC_017162.1_Ab_01459	1236|Gammaproteobacteria	Phage protein GP46	-	GP46	363				hypothetical protein	41	0	0	0	0	0	0	0	0	0	0	0	0	0	0	41	41	0	0	0	0	0
39249	ph_NC_017162.1_Ab_02595	1236|Gammaproteobacteria	Catalyzes a trans-dehydration via an enolate intermediate	aroQ	DHquinase_II	456	aroQ	4.2.1.10		3-dehydroquinate dehydratase	25	0	0	0	0	0	0	0	0	0	0	0	0	0	0	25	25	0	0	0	0	0
39250	ph_NC_017162.1_Ab_02596	1236|Gammaproteobacteria	first, biotin carboxylase catalyzes the carboxylation of the carrier protein and then the transcarboxylase transfers the carboxyl group to form malonyl-CoA	accB	Biotin_lipoyl	420	accB		COG0511	Biotin carboxyl carrier protein of acetyl-CoA carboxylase	25	0	0	0	0	0	0	0	0	0	0	0	0	0	0	25	25	0	0	0	0	0
39251	ph_NC_017162.1_Ab_02597	1236|Gammaproteobacteria	Biotin carboxylase	accC	Biotin_carb_C,Biotin_carb_N,CPSase_L_D2	1371	accC	6.3.4.14	COG0439	Biotin carboxylase	25	0	0	0	0	0	0	0	0	0	0	0	0	0	0	25	25	0	0	0	0	0
39252	ph_NC_017162.1_Ab_02598	1236|Gammaproteobacteria	-	-	-	504				hypothetical protein	25	0	0	0	0	0	0	0	0	0	0	0	0	0	0	25	25	0	0	0	0	0
39253	ph_NC_017162.1_Ab_02599	1236|Gammaproteobacteria	MFS_1 like family	hcaT	MFS_1_like	1164	hcaT			putative 3-phenylpropionic acid transporter	24	0	0	0	0	0	0	0	0	0	0	0	0	0	0	24	24	0	0	0	0	0
39254	ph_NC_017162.1_Ab_02602	1236|Gammaproteobacteria	Repeat of Unknown Function (DUF347)	-	DUF347	774				hypothetical protein	17	7	7	0	0	0	0	0	0	0	0	0	0	0	0	10	10	0	0	0	0	0
39255	ph_NC_017162.1_Ab_02615					609				hypothetical protein [Acinetobacter phage YMC/09/02/B1251]	1	0	0	0	0	0	0	0	0	0	0	0	0	0	0	1	1	0	0	0	0	0
39256	ph_NC_017162.1_Ab_02631	1236|Gammaproteobacteria	-	-	Ish1	648				hypothetical protein	5	0	0	0	0	0	0	0	0	0	0	0	0	0	0	5	5	0	0	0	0	0
39257	ph_NC_017162.1_Ab_02632	1236|Gammaproteobacteria	domain, Protein	-	Big_2	957				major capsid protein [Mannheimia phageAP2]	5	0	0	0	0	0	0	0	0	0	0	0	0	0	0	5	5	0	0	0	0	0
39258	ph_NC_017162.1_Ab_02633	1236|Gammaproteobacteria	-	-	-	756				hypothetical protein [Acinetobacter phage YMC/09/02/B1251]	5	0	0	0	0	0	0	0	0	0	0	0	0	0	0	5	5	0	0	0	0	0
39259	ph_NC_017162.1_Ab_02657	1236|Gammaproteobacteria	Peptidase S24-like	-	HTH_3,Peptidase_S24	786				helix-turn-helix transcriptional regulator [Pseudomonas phage vB_PaeP_Tr60_Ab31]	18	1	1	0	0	0	0	0	0	0	0	0	0	0	0	17	17	0	0	0	0	0
39260	ph_NC_017171.2_Ab_00118					210				hypothetical protein	3	0	0	0	0	0	0	0	0	0	0	0	0	0	0	3	3	0	0	0	0	0
39261	ph_NC_017171.2_Ab_00119	1236|Gammaproteobacteria	-	-	-	225				hypothetical protein	25	0	0	0	0	0	0	0	0	0	0	0	0	0	0	25	25	0	0	0	0	0
39262	ph_NC_017171.2_Ab_00120	1236|Gammaproteobacteria	Protein of unknown function (DUF2786)	-	DUF2786	714				hypothetical protein	32	0	0	0	0	0	0	0	0	0	0	0	0	0	0	32	32	0	0	0	0	0
39263	ph_NC_017171.2_Ab_00121	1236|Gammaproteobacteria	-	-	-	180				hypothetical protein	21	0	0	0	0	0	0	0	0	0	0	0	0	0	0	21	21	0	0	0	0	0
39264	ph_NC_017171.2_Ab_00124	2|Bacteria	Bacteriophage Mu Gam like protein	gam	Phage_Mu_Gam	504				host-nuclease inhibitor Gam family protein [Faecalibacterium phage FP_Mushu]	27	0	0	0	0	0	0	0	0	0	0	0	0	0	0	27	27	0	0	0	0	0
39265	ph_NC_017171.2_Ab_00125	1236|Gammaproteobacteria	-	-	-	672				hypothetical protein	33	0	0	0	0	0	0	0	0	0	0	0	0	0	0	33	33	0	0	0	0	0
39266	ph_NC_017171.2_Ab_00126					237				hypothetical protein	18	0	0	0	0	0	0	0	0	0	0	0	0	0	0	18	18	0	0	0	0	0
39267	ph_NC_017171.2_Ab_00127	1236|Gammaproteobacteria	Prokaryotic dksA/traR C4-type zinc finger	-	zf-dskA_traR	219				TraR/DksA family transcriptional regulator [Escherichia phage 186]	33	0	0	0	0	0	0	0	0	0	0	0	0	0	0	33	33	0	0	0	0	0
39268	ph_NC_017171.2_Ab_00129	1236|Gammaproteobacteria	Integrase core domain	-	rve	1752				DDE-type integrase/transposase/recombinase [Pseudomonas phage B3]	34	0	0	0	0	0	0	0	0	0	0	0	0	0	0	34	34	0	0	0	0	0
39269	ph_NC_017171.2_Ab_00130	1236|Gammaproteobacteria	Protein of unknown function (DUF3102)	-	DUF3102	888				gp10 [Burkholderia phage BcepMu]	24	0	0	0	0	0	0	0	0	0	0	0	0	0	0	24	24	0	0	0	0	0
39270	ph_NC_017171.2_Ab_00131	1236|Gammaproteobacteria	transcriptional regulator	-	HTH_IclR,Rrf2	297				helix-turn-helix domain-containing protein [Pseudomonas phage B3]	29	0	0	0	0	0	0	0	0	0	0	0	0	0	0	29	29	0	0	0	0	0
39271	ph_NC_017171.2_Ab_00132					168				hypothetical protein	27	0	0	0	0	0	0	0	0	0	0	0	0	0	0	27	27	0	0	0	0	0
39272	ph_NC_017171.2_Ab_00133	1236|Gammaproteobacteria	-	-	-	207				DNA-binding protein [Pseudomonas phage vB_PaeS_PM105]	27	0	0	0	0	0	0	0	0	0	0	0	0	0	0	27	27	0	0	0	0	0
39273	ph_NC_017171.2_Ab_00134	206351|Neisseriales	Peptidase S24-like	-	HTH_3,Peptidase_S24	648				helix-turn-helix domain-containing protein [Haemophilus phage SuMu]	25	0	0	0	0	0	0	0	0	0	0	0	0	0	0	25	25	0	0	0	0	0
39274	ph_NC_017171.2_Ab_00135					609				hypothetical protein	17	0	0	0	0	0	0	0	0	0	0	0	0	0	0	17	17	0	0	0	0	0
39275	ph_NC_017171.2_Ab_00137	1236|Gammaproteobacteria	-	-	-	357				hypothetical protein	16	0	0	0	0	0	0	0	0	0	0	0	0	0	0	16	16	0	0	0	0	0
39276	ph_NC_017171.2_Ab_00142					375				hypothetical protein	17	0	0	0	0	0	0	0	0	0	0	0	0	0	0	17	17	0	0	0	0	0
39277	ph_NC_017171.2_Ab_00145	1236|Gammaproteobacteria	Phage Mu protein F like protein	-	Phage_Mu_F	1251				minor capsid protein [Pseudomonas phage JBD30]	30	0	0	0	0	0	0	0	0	0	0	0	0	0	0	30	30	0	0	0	0	0
39278	ph_NC_017171.2_Ab_00146	1236|Gammaproteobacteria	Phage virion morphogenesis family	-	Phage_tail_S	504				virion morphogenesis protein [Mannheimia phageAP2]	31	0	0	0	0	0	0	0	0	0	0	0	0	0	0	31	31	0	0	0	0	0
39279	ph_NC_017171.2_Ab_00153	1236|Gammaproteobacteria	lipolytic protein G-D-S-L family	-	-	2118				hypothetical protein	4	0	0	0	0	0	0	0	0	0	0	0	0	0	0	4	4	0	0	0	0	0
39280	ph_NC_017171.2_Ab_00154					942				hypothetical protein	4	0	0	0	0	0	0	0	0	0	0	0	0	0	0	4	4	0	0	0	0	0
39281	ph_NC_017171.2_Ab_00156	1236|Gammaproteobacteria	-	-	-	378				tail tube protein [Mannheimia phageAP2]	33	0	0	0	0	0	0	0	0	0	0	0	0	0	0	33	33	0	0	0	0	0
39282	ph_NC_017171.2_Ab_00157	1236|Gammaproteobacteria	-	-	-	312				hypothetical protein	32	0	0	0	0	0	0	0	0	0	0	0	0	0	0	32	32	0	0	0	0	0
39283	ph_NC_017171.2_Ab_00158					234				hypothetical protein	32	0	0	0	0	0	0	0	0	0	0	0	0	0	0	32	32	0	0	0	0	0
39284	ph_NC_017171.2_Ab_00159	1236|Gammaproteobacteria	nuclear chromosome segregation	-	PhageMin_Tail	2097				hypothetical protein	33	0	0	0	0	0	0	0	0	0	0	0	0	0	0	33	33	0	0	0	0	0
39285	ph_NC_017171.2_Ab_00164	1236|Gammaproteobacteria	Baseplate J-like protein	-	Baseplate_J	1047				baseplate J/gp47 family protein [Mannheimia phageAP2]	27	0	0	0	0	0	0	0	0	0	0	0	0	0	0	27	27	0	0	0	0	0
39286	ph_NC_017171.2_Ab_00167	1236|Gammaproteobacteria	-	-	-	1425	fimW_2			Cyclic-di-GMP receptor FimW	1	0	0	0	0	0	0	0	0	0	0	0	0	0	0	1	1	0	0	0	0	0
39287	ph_NC_017171.2_Ab_00168	1236|Gammaproteobacteria	Putative diguanylate phosphodiesterase	-	EAL,GGDEF,PAS,PAS_8,PAS_9,Response_reg	2109				hypothetical protein	1	0	0	0	0	0	0	0	0	0	0	0	0	0	0	1	1	0	0	0	0	0
39288	ph_NC_017171.2_Ab_00177	1236|Gammaproteobacteria	-	-	-	372				hypothetical protein	1	0	0	0	0	0	0	0	0	0	0	0	0	0	0	1	1	0	0	0	0	0
39289	ph_NC_017171.2_Ab_00179	1236|Gammaproteobacteria	Belongs to the peptidase S11 family	dacA	PBP5_C,Peptidase_S11	1149				serine-type D-Ala-D-Ala carboxypeptidase DacD [Stx2-converting phage 1717]	1	0	0	0	0	0	0	0	0	0	0	0	0	0	0	1	1	0	0	0	0	0
39290	ph_NC_017171.2_Ab_03504	1236|Gammaproteobacteria	-	-	HeH	336				hypothetical protein [Acinetobacter phage YMC/09/02/B1251]	162	17	17	0	0	0	0	0	2	2	0	0	0	0	0	143	143	0	0	0	0	0
39291	ph_NC_017171.2_Ab_03700	1236|Gammaproteobacteria	-	-	-	342				hypothetical protein	45	0	0	0	0	0	0	0	2	2	0	0	0	0	0	43	43	0	0	0	0	0
39292	ph_NC_017171.2_Ab_03701	1236|Gammaproteobacteria	Transposase	-	-	285				hypothetical protein	46	0	0	0	0	0	0	0	2	2	0	0	0	0	0	44	44	0	0	0	0	0
39293	ph_NC_017171.2_Ab_03702	1236|Gammaproteobacteria	COG3436 Transposase and inactivated derivatives	-	TnpB_IS66	357				IS66 family insertion sequence element accessory protein TnpB [Escherichia virus Lambda_4A7]	46	0	0	0	0	0	0	0	2	2	0	0	0	0	0	44	44	0	0	0	0	0
39294	ph_NC_017171.2_Ab_03703	1236|Gammaproteobacteria	COG3436 Transposase and inactivated derivatives	-	DDE_Tnp_IS66,DDE_Tnp_IS66_C,LZ_Tnp_IS66,zf-IS66	1560				IS66-like element ISEc22 family transposase [Stx2-converting phage Stx2a_WGPS2]	49	0	0	0	0	0	0	0	2	2	0	0	0	0	0	47	47	0	0	0	0	0
39295	ph_NC_017171.2_Ab_03704	1236|Gammaproteobacteria	-	-	-	264				hypothetical protein	56	0	0	0	0	0	0	0	2	2	0	0	0	0	0	54	54	0	0	0	0	0
39296	ph_NC_017171.2_Ab_03720	1236|Gammaproteobacteria	Transposase and inactivated derivatives	-	DDE_Tnp_IS240	234				hypothetical protein	39	0	0	0	0	0	0	0	4	1	0	0	1	2	0	35	35	0	0	0	0	0
39297	ph_NC_017171.2_Ab_03722	1236|Gammaproteobacteria	Protein of unknown function (DUF815)	-	DUF815	528				hypothetical protein	1	0	0	0	0	0	0	0	0	0	0	0	0	0	0	1	1	0	0	0	0	0
39298	ph_NC_017171.2_Ab_03723	1236|Gammaproteobacteria	Catalyzes the sodium-dependent transport of glutamate	gltS	Glt_symporter	1236	gltS		COG0786	Sodium/glutamate symporter	7	0	0	0	0	0	0	0	0	0	0	0	0	0	0	7	7	0	0	0	0	0
39299	ph_NC_017171.2_Ab_03724	1236|Gammaproteobacteria	Poly-beta-hydroxybutyrate polymerase (PhaC) N-terminus	phbC	Abhydrolase_1	1149	phaC_2	2.3.1.-	COG3243	Poly(3-hydroxyalkanoate) polymerase subunit PhaC	7	0	0	0	0	0	0	0	0	0	0	0	0	0	0	7	7	0	0	0	0	0
39300	ph_NC_017171.2_Ab_03725	1236|Gammaproteobacteria	AraC-like ligand binding domain	-	AraC_binding,HTH_18	837	rhaS_10			HTH-type transcriptional activator RhaS	7	0	0	0	0	0	0	0	0	0	0	0	0	0	0	7	7	0	0	0	0	0
39301	ph_NC_017171.2_Ab_03726	1236|Gammaproteobacteria	LysE type translocator	eamB	LysE	606	eamB		COG1280	Cysteine/O-acetylserine efflux protein	7	0	0	0	0	0	0	0	0	0	0	0	0	0	0	7	7	0	0	0	0	0
39302	ph_NC_017171.2_Ab_03727	1236|Gammaproteobacteria	-	-	-	327				hypothetical protein	7	0	0	0	0	0	0	0	0	0	0	0	0	0	0	7	7	0	0	0	0	0
39303	ph_NC_017171.2_Ab_03728	1236|Gammaproteobacteria	Sensors of blue-light using FAD	-	BLUF	471				hypothetical protein	7	0	0	0	0	0	0	0	0	0	0	0	0	0	0	7	7	0	0	0	0	0
39304	ph_NC_017171.2_Ab_03729	1236|Gammaproteobacteria	Bacterial OB fold (BOF) protein	-	BOF	363				YgiW/YdeI family stress tolerance OB fold protein [Escherichia phage 933W]	1	0	0	0	0	0	0	0	0	0	0	0	0	0	0	1	1	0	0	0	0	0
39305	ph_NC_017331.1_Sa_00280					441				RinA family transcriptional activator [Staphylococcus phage ROSA]	126	0	0	0	0	0	0	0	0	0	0	0	0	0	0	126	0	0	0	0	0	126
39306	ph_NC_017331.1_Sa_00299	10699|Siphoviridae	-	-	-	1899				ORF002 [Staphylococcus virus 96]	60	0	0	0	0	0	0	0	0	0	0	0	0	0	0	60	0	0	0	0	0	60
39307	ph_NC_017331.1_Sa_00828	91061|Bacilli	Helix-turn-helix XRE-family like proteins	-	HTH_3	735				helix-turn-helix domain-containing protein [Staphylococcus phage]	22	0	0	0	0	0	0	0	0	0	0	0	0	0	0	22	0	0	0	0	0	22
39308	ph_NC_017331.1_Sa_00829	91061|Bacilli	Cro/C1-type HTH DNA-binding domain	-	HTH_26	213				helix-turn-helix transcriptional regulator [Staphylococcus phage]	30	0	0	0	0	0	0	0	0	0	0	0	0	0	0	30	0	0	0	0	0	30
39309	ph_NC_017331.1_Sa_01381	91061|Bacilli	interspecies interaction between organisms	ebh	DUF1542,FIVAR,GA,Rib,YSIRK_signal	31266	ebh			Extracellular matrix-binding protein ebh	1	0	0	0	0	0	0	0	0	0	0	0	0	0	0	1	0	0	0	0	0	1
39310	ph_NC_017331.1_Sa_01382	91061|Bacilli	of the major facilitator superfamily	-	MFS_1	1401	norB_2			Quinolone resistance protein NorB	508	0	0	0	0	0	0	0	0	0	0	0	0	0	0	508	0	0	0	0	0	508
39311	ph_NC_017331.1_Sa_01383					159				hypothetical protein	11	0	0	0	0	0	0	0	0	0	0	0	0	0	0	11	0	0	0	0	0	11
39312	ph_NC_017331.1_Sa_01952	91061|Bacilli	Sulphur transport	yeeE	Sulf_transp	690				hypothetical protein	9	0	0	0	0	0	0	0	0	0	0	0	0	0	0	9	0	0	0	0	0	9
39313	ph_NC_017331.1_Sa_01953	91061|Bacilli	Recombinase	-	Recombinase,Resolvase,Zn_ribbon_recom	1539				recombinase family protein [Staphylococcus phage SPbeta-like]	9	0	0	0	0	0	0	0	0	0	0	0	0	0	0	9	0	0	0	0	0	9
39314	ph_NC_017331.1_Sa_01954	91061|Bacilli	Myb-like DNA-binding domain	-	-	582				DNA-binding protein [Staphylococcus phage SPbeta-like]	9	0	0	0	0	0	0	0	0	0	0	0	0	0	0	9	0	0	0	0	0	9
39315	ph_NC_017331.1_Sa_01955	91061|Bacilli	Endodeoxyribonuclease RusA	-	RusA	594				RusA family crossover junction endodeoxyribonuclease [Staphylococcus phage SPbeta-like]	8	0	0	0	0	0	0	0	0	0	0	0	0	0	0	8	0	0	0	0	0	8
39316	ph_NC_017331.1_Sa_01956	91061|Bacilli	-	-	-	393				hypothetical protein AXJ01_gp072 [Staphylococcus phage SPbeta-like]	9	0	0	0	0	0	0	0	0	0	0	0	0	0	0	9	0	0	0	0	0	9
39317	ph_NC_017331.1_Sa_01957	91061|Bacilli	Phosphoribosyl-ATP pyrophosphohydrolase	-	PRA-PH	747				NTP pyrophosphohydrolase [Staphylococcus phage SPbeta-like]	9	0	0	0	0	0	0	0	0	0	0	0	0	0	0	9	0	0	0	0	0	9
39318	ph_NC_017331.1_Sa_01958	91061|Bacilli	-	-	-	240				hypothetical protein AXJ01_gp074 [Staphylococcus phage SPbeta-like]	9	0	0	0	0	0	0	0	0	0	0	0	0	0	0	9	0	0	0	0	0	9
39319	ph_NC_017331.1_Sa_01959	91061|Bacilli	KaiB domain	-	Glutaredoxin	249				thioredoxin family protein [Staphylococcus phage SPbeta-like]	9	0	0	0	0	0	0	0	0	0	0	0	0	0	0	9	0	0	0	0	0	9
39320	ph_NC_017331.1_Sa_01960	91061|Bacilli	Phosphomevalonate kinase	-	AAA_18	603				AAA family ATPase [Staphylococcus phage SPbeta-like]	9	0	0	0	0	0	0	0	0	0	0	0	0	0	0	9	0	0	0	0	0	9
39321	ph_NC_017331.1_Sa_01961	91061|Bacilli	Ribonucleotide reductase, small chain	nrdF	Ribonuc_red_sm	1023				class 1b ribonucleoside-diphosphate reductase subunit beta [Staphylococcus phage SPbeta-like]	9	0	0	0	0	0	0	0	0	0	0	0	0	0	0	9	0	0	0	0	0	9
39322	ph_NC_017331.1_Sa_01962	91061|Bacilli	Ribonucleotide reductase, barrel domain	nrdE	RNR_N,Ribonuc_red_lgC,Ribonuc_red_lgN	264				ORF118 [Staphylococcus virus Twort]	9	0	0	0	0	0	0	0	0	0	0	0	0	0	0	9	0	0	0	0	0	9
39323	ph_NC_017331.1_Sa_01963	91061|Bacilli	Hint (Hedgehog/Intein) domain C-terminal region	nrdE	RNR_N,Ribonuc_red_lgC,Ribonuc_red_lgN	2910				intein-containing class 1b ribonucleoside-diphosphate reductase subunit alpha [Staphylococcus phage SPbeta-like]	9	0	0	0	0	0	0	0	0	0	0	0	0	0	0	9	0	0	0	0	0	9
39324	ph_NC_017331.1_Sa_01964	91061|Bacilli	-	-	-	447				hypothetical protein AXJ01_gp080 [Staphylococcus phage SPbeta-like]	9	0	0	0	0	0	0	0	0	0	0	0	0	0	0	9	0	0	0	0	0	9
39325	ph_NC_017331.1_Sa_01965	91061|Bacilli	NrdI Flavodoxin like	nrdI	Flavodoxin_NdrI	426				class Ib ribonucleoside-diphosphate reductase assembly flavoprotein NrdI [Staphylococcus phage SPbeta-like]	9	0	0	0	0	0	0	0	0	0	0	0	0	0	0	9	0	0	0	0	0	9
39326	ph_NC_017331.1_Sa_01966	91061|Bacilli	-	-	-	153				hypothetical protein AXJ01_gp082 [Staphylococcus phage SPbeta-like]	9	0	0	0	0	0	0	0	0	0	0	0	0	0	0	9	0	0	0	0	0	9
39327	ph_NC_017331.1_Sa_01967	91061|Bacilli	-	-	-	702				hypothetical protein AXJ01_gp083 [Staphylococcus phage SPbeta-like]	9	0	0	0	0	0	0	0	0	0	0	0	0	0	0	9	0	0	0	0	0	9
39328	ph_NC_017331.1_Sa_01968	91061|Bacilli	Siphovirus Gp157	-	Sipho_Gp157	510				siphovirus Gp157 family protein [Staphylococcus phage SPbeta-like]	9	0	0	0	0	0	0	0	0	0	0	0	0	0	0	9	0	0	0	0	0	9
39329	ph_NC_017331.1_Sa_01969	91061|Bacilli	-	-	-	603				hypothetical protein	9	0	0	0	0	0	0	0	0	0	0	0	0	0	0	9	0	0	0	0	0	9
39330	ph_NC_017331.1_Sa_01970	91061|Bacilli	-	-	-	231				hypothetical protein AXJ01_gp086 [Staphylococcus phage SPbeta-like]	9	0	0	0	0	0	0	0	0	0	0	0	0	0	0	9	0	0	0	0	0	9
39331	ph_NC_017331.1_Sa_01971	91061|Bacilli	-	-	-	183				hypothetical protein AXJ01_gp087 [Staphylococcus phage SPbeta-like]	9	0	0	0	0	0	0	0	0	0	0	0	0	0	0	9	0	0	0	0	0	9
39332	ph_NC_017331.1_Sa_01972	91061|Bacilli	-	-	-	354				hypothetical protein AXJ01_gp088 [Staphylococcus phage SPbeta-like]	9	0	0	0	0	0	0	0	0	0	0	0	0	0	0	9	0	0	0	0	0	9
39333	ph_NC_017331.1_Sa_01973	91061|Bacilli	C-5 cytosine-specific DNA methylase	dcm	DNA_methylase	999				DNA cytosine methyltransferase [Staphylococcus phage SPbeta-like]	9	0	0	0	0	0	0	0	0	0	0	0	0	0	0	9	0	0	0	0	0	9
39334	ph_NC_017331.1_Sa_01974	91061|Bacilli	ubiE/COQ5 methyltransferase family	-	Methyltransf_11	687				methyltransferase domain-containing protein [Staphylococcus phage SPbeta-like]	9	0	0	0	0	0	0	0	0	0	0	0	0	0	0	9	0	0	0	0	0	9
39335	ph_NC_017331.1_Sa_01975	91061|Bacilli	-	-	-	192				hypothetical protein AXJ01_gp091 [Staphylococcus phage SPbeta-like]	9	0	0	0	0	0	0	0	0	0	0	0	0	0	0	9	0	0	0	0	0	9
39336	ph_NC_017331.1_Sa_01976	91061|Bacilli	Nucleoside 2-deoxyribosyltransferase	-	Nuc_deoxyrib_tr	612				nucleoside 2-deoxyribosyltransferase [Staphylococcus phage SPbeta-like]	9	0	0	0	0	0	0	0	0	0	0	0	0	0	0	9	0	0	0	0	0	9
39337	ph_NC_017331.1_Sa_01977					231				hypothetical protein	9	0	0	0	0	0	0	0	0	0	0	0	0	0	0	9	0	0	0	0	0	9
39338	ph_NC_017331.1_Sa_01978	91061|Bacilli	-	-	-	252				hypothetical protein AXJ01_gp094 [Staphylococcus phage SPbeta-like]	9	0	0	0	0	0	0	0	0	0	0	0	0	0	0	9	0	0	0	0	0	9
39339	ph_NC_017331.1_Sa_01979	91061|Bacilli	-	-	-	306				hypothetical protein AXJ01_gp095 [Staphylococcus phage SPbeta-like]	9	0	0	0	0	0	0	0	0	0	0	0	0	0	0	9	0	0	0	0	0	9
39340	ph_NC_017331.1_Sa_01980	91061|Bacilli	-	-	-	288				hypothetical protein AXJ01_gp096 [Staphylococcus phage SPbeta-like]	9	0	0	0	0	0	0	0	0	0	0	0	0	0	0	9	0	0	0	0	0	9
39341	ph_NC_017331.1_Sa_01981	91061|Bacilli	-	-	-	267				hypothetical protein AXJ01_gp097 [Staphylococcus phage SPbeta-like]	9	0	0	0	0	0	0	0	0	0	0	0	0	0	0	9	0	0	0	0	0	9
39342	ph_NC_017331.1_Sa_01982	91061|Bacilli	-	-	-	174				hypothetical protein AXJ01_gp098 [Staphylococcus phage SPbeta-like]	9	0	0	0	0	0	0	0	0	0	0	0	0	0	0	9	0	0	0	0	0	9
39343	ph_NC_017331.1_Sa_01983	91061|Bacilli	-	-	-	384				hypothetical protein AXJ01_gp099 [Staphylococcus phage SPbeta-like]	9	0	0	0	0	0	0	0	0	0	0	0	0	0	0	9	0	0	0	0	0	9
39344	ph_NC_017331.1_Sa_01984	91061|Bacilli	ATP dependent DNA ligase domain	-	DNA_ligase_A_M,DNA_ligase_OB_2	1299				ATP-dependent DNA ligase [Staphylococcus phage SPbeta-like]	9	0	0	0	0	0	0	0	0	0	0	0	0	0	0	9	0	0	0	0	0	9
39345	ph_NC_017331.1_Sa_01985	91061|Bacilli	-	-	-	315				hypothetical protein AXJ01_gp101 [Staphylococcus phage SPbeta-like]	9	0	0	0	0	0	0	0	0	0	0	0	0	0	0	9	0	0	0	0	0	9
39346	ph_NC_017331.1_Sa_01986	91061|Bacilli	-	-	-	381				hypothetical protein AXJ01_gp102 [Staphylococcus phage SPbeta-like]	9	0	0	0	0	0	0	0	0	0	0	0	0	0	0	9	0	0	0	0	0	9
39347	ph_NC_017331.1_Sa_01987	91061|Bacilli	Helix-hairpin-helix motif	-	DNA_pol3_alpha,HHH_6	2487				DNA polymerase III subunit alpha [Staphylococcus phage SPbeta-like]	9	0	0	0	0	0	0	0	0	0	0	0	0	0	0	9	0	0	0	0	0	9
39348	ph_NC_017331.1_Sa_01988	91061|Bacilli	DNA polymerase alpha chain like domain	-	DNA_pol3_alpha,PHP	1437				PHP domain-containing protein [Staphylococcus phage SPbeta-like]	9	0	0	0	0	0	0	0	0	0	0	0	0	0	0	9	0	0	0	0	0	9
39349	ph_NC_017331.1_Sa_01989	91061|Bacilli	-	-	-	495				hypothetical protein AXJ01_gp107 [Staphylococcus phage SPbeta-like]	9	0	0	0	0	0	0	0	0	0	0	0	0	0	0	9	0	0	0	0	0	9
39350	ph_NC_017331.1_Sa_01990	91061|Bacilli	RibD C-terminal domain	-	RibD_C	276				hypothetical protein	9	0	0	0	0	0	0	0	0	0	0	0	0	0	0	9	0	0	0	0	0	9
39351	ph_NC_017331.1_Sa_01995	91061|Bacilli	RibD C-terminal domain	-	RibD_C	186				hypothetical protein	9	0	0	0	0	0	0	0	0	0	0	0	0	0	0	9	0	0	0	0	0	9
39352	ph_NC_017331.1_Sa_02000	91061|Bacilli	-	-	-	723				hypothetical protein AXJ01_gp111 [Staphylococcus phage SPbeta-like]	9	0	0	0	0	0	0	0	0	0	0	0	0	0	0	9	0	0	0	0	0	9
39353	ph_NC_017331.1_Sa_02001	91061|Bacilli	Calcineurin-like phosphoesterase superfamily domain	-	Metallophos	801				metallophosphoesterase [Staphylococcus phage SPbeta-like]	9	0	0	0	0	0	0	0	0	0	0	0	0	0	0	9	0	0	0	0	0	9
39354	ph_NC_017331.1_Sa_02002	91061|Bacilli	-	-	-	495				hypothetical protein AXJ01_gp113 [Staphylococcus phage SPbeta-like]	9	0	0	0	0	0	0	0	0	0	0	0	0	0	0	9	0	0	0	0	0	9
39355	ph_NC_017331.1_Sa_02003	91061|Bacilli	-	-	-	270				hypothetical protein AXJ01_gp114 [Staphylococcus phage SPbeta-like]	9	0	0	0	0	0	0	0	0	0	0	0	0	0	0	9	0	0	0	0	0	9
39356	ph_NC_017331.1_Sa_02004	91061|Bacilli	-	-	-	441				hypothetical protein	9	0	0	0	0	0	0	0	0	0	0	0	0	0	0	9	0	0	0	0	0	9
39357	ph_NC_017331.1_Sa_02005	91061|Bacilli	Fic/DOC family	-	Fic	396				type II toxin-antitoxin system death-on-curing family toxin [Staphylococcus phage SPbeta-like]	9	0	0	0	0	0	0	0	0	0	0	0	0	0	0	9	0	0	0	0	0	9
39358	ph_NC_017331.1_Sa_02006	91061|Bacilli	-	-	MazE_antitoxin	231				addiction module antitoxin [Staphylococcus phage SPbeta-like]	9	0	0	0	0	0	0	0	0	0	0	0	0	0	0	9	0	0	0	0	0	9
39359	ph_NC_017331.1_Sa_02007	91061|Bacilli	Calcineurin-like phosphoesterase	-	Metallophos,Metallophos_2	522				metallophosphoesterase [Staphylococcus phage SPbeta-like]	9	0	0	0	0	0	0	0	0	0	0	0	0	0	0	9	0	0	0	0	0	9
39360	ph_NC_017331.1_Sa_02008	91061|Bacilli	-	-	-	651				hypothetical protein AXJ01_gp119 [Staphylococcus phage SPbeta-like]	9	0	0	0	0	0	0	0	0	0	0	0	0	0	0	9	0	0	0	0	0	9
39361	ph_NC_017331.1_Sa_02009	91061|Bacilli	-	-	-	321				hypothetical protein AXJ01_gp120 [Staphylococcus phage SPbeta-like]	9	0	0	0	0	0	0	0	0	0	0	0	0	0	0	9	0	0	0	0	0	9
39362	ph_NC_017331.1_Sa_02010	91061|Bacilli	Protein phosphatase 2A homologues, catalytic domain.	-	Metallophos	726				metallophosphoesterase [Staphylococcus phage SPbeta-like]	9	0	0	0	0	0	0	0	0	0	0	0	0	0	0	9	0	0	0	0	0	9
39363	ph_NC_017331.1_Sa_02011	91061|Bacilli	-	-	-	222				hypothetical protein AXJ01_gp122 [Staphylococcus phage SPbeta-like]	9	0	0	0	0	0	0	0	0	0	0	0	0	0	0	9	0	0	0	0	0	9
39364	ph_NC_017331.1_Sa_02012	91061|Bacilli	-	-	-	177				hypothetical protein AXJ01_gp123 [Staphylococcus phage SPbeta-like]	9	0	0	0	0	0	0	0	0	0	0	0	0	0	0	9	0	0	0	0	0	9
39365	ph_NC_017331.1_Sa_02013	91061|Bacilli	-	-	-	543				hypothetical protein AXJ01_gp124 [Staphylococcus phage SPbeta-like]	9	0	0	0	0	0	0	0	0	0	0	0	0	0	0	9	0	0	0	0	0	9
39366	ph_NC_017331.1_Sa_02014	91061|Bacilli	-	-	-	273				hypothetical protein AXJ01_gp125 [Staphylococcus phage SPbeta-like]	9	0	0	0	0	0	0	0	0	0	0	0	0	0	0	9	0	0	0	0	0	9
39367	ph_NC_017331.1_Sa_02015	91061|Bacilli	Transcriptional activator RinB	-	RinB	156				transcriptional activator RinB [Staphylococcus phage SPbeta-like]	9	0	0	0	0	0	0	0	0	0	0	0	0	0	0	9	0	0	0	0	0	9
39368	ph_NC_017331.1_Sa_02016	91061|Bacilli	-	-	-	168				hypothetical protein AXJ01_gp127 [Staphylococcus phage SPbeta-like]	9	0	0	0	0	0	0	0	0	0	0	0	0	0	0	9	0	0	0	0	0	9
39369	ph_NC_017331.1_Sa_02017	91061|Bacilli	-	-	-	186				hypothetical protein AXJ01_gp128 [Staphylococcus phage SPbeta-like]	9	0	0	0	0	0	0	0	0	0	0	0	0	0	0	9	0	0	0	0	0	9
39370	ph_NC_017331.1_Sa_02018	91061|Bacilli	-	-	-	180				hypothetical protein AXJ01_gp129 [Staphylococcus phage SPbeta-like]	9	0	0	0	0	0	0	0	0	0	0	0	0	0	0	9	0	0	0	0	0	9
39371	ph_NC_017331.1_Sa_02019	91061|Bacilli	-	-	-	483				hypothetical protein AXJ01_gp130 [Staphylococcus phage SPbeta-like]	9	0	0	0	0	0	0	0	0	0	0	0	0	0	0	9	0	0	0	0	0	9
39372	ph_NC_017331.1_Sa_02020					189				Lar family restriction alleviation protein [Staphylococcus phage SPbeta-like]	9	0	0	0	0	0	0	0	0	0	0	0	0	0	0	9	0	0	0	0	0	9
39373	ph_NC_017331.1_Sa_02021	91061|Bacilli	-	-	-	192				hypothetical protein	9	0	0	0	0	0	0	0	0	0	0	0	0	0	0	9	0	0	0	0	0	9
39374	ph_NC_017331.1_Sa_02022					228				hypothetical protein	9	0	0	0	0	0	0	0	0	0	0	0	0	0	0	9	0	0	0	0	0	9
39375	ph_NC_017331.1_Sa_02023	91061|Bacilli	-	-	-	267				hypothetical protein AXJ01_gp133 [Staphylococcus phage SPbeta-like]	9	0	0	0	0	0	0	0	0	0	0	0	0	0	0	9	0	0	0	0	0	9
39376	ph_NC_017331.1_Sa_02024					204				hypothetical protein KMD25_gp27 [Staphylococcus phage_01]	9	0	0	0	0	0	0	0	0	0	0	0	0	0	0	9	0	0	0	0	0	9
39377	ph_NC_017331.1_Sa_02025					252				hypothetical protein	9	0	0	0	0	0	0	0	0	0	0	0	0	0	0	9	0	0	0	0	0	9
39378	ph_NC_017331.1_Sa_02026					174				hypothetical protein HOR18_gp031 [Staphylococcus phage vB_SscM-1]	9	0	0	0	0	0	0	0	0	0	0	0	0	0	0	9	0	0	0	0	0	9
39379	ph_NC_017331.1_Sa_02027	91061|Bacilli	-	-	-	234				hypothetical protein AXJ01_gp135 [Staphylococcus phage SPbeta-like]	9	0	0	0	0	0	0	0	0	0	0	0	0	0	0	9	0	0	0	0	0	9
39380	ph_NC_017331.1_Sa_02028	91061|Bacilli	-	-	-	225				hypothetical protein AXJ01_gp136 [Staphylococcus phage SPbeta-like]	9	0	0	0	0	0	0	0	0	0	0	0	0	0	0	9	0	0	0	0	0	9
39381	ph_NC_017331.1_Sa_02029	91061|Bacilli	COG1525 Micrococcal nuclease (thermonuclease) homologs	-	SNase	348				thermonuclease family protein [Staphylococcus phage SPbeta-like]	9	0	0	0	0	0	0	0	0	0	0	0	0	0	0	9	0	0	0	0	0	9
39382	ph_NC_017331.1_Sa_02030	91061|Bacilli	YopX protein	-	YopX	411				YopX family protein [Staphylococcus phage SPbeta-like]	9	0	0	0	0	0	0	0	0	0	0	0	0	0	0	9	0	0	0	0	0	9
39383	ph_NC_017331.1_Sa_02031	91061|Bacilli	-	-	-	294				hypothetical protein AXJ01_gp139 [Staphylococcus phage SPbeta-like]	9	0	0	0	0	0	0	0	0	0	0	0	0	0	0	9	0	0	0	0	0	9
39384	ph_NC_017331.1_Sa_02032	91061|Bacilli	-	-	-	372				hypothetical protein AVT66_gp45 [Staphylococcus phage IME-SA4]	9	0	0	0	0	0	0	0	0	0	0	0	0	0	0	9	0	0	0	0	0	9
39385	ph_NC_017331.1_Sa_02033	1280.SAXN108_2218|-	-	-	-	426				hypothetical protein AXJ01_gp140 [Staphylococcus phage SPbeta-like]	9	0	0	0	0	0	0	0	0	0	0	0	0	0	0	9	0	0	0	0	0	9
39386	ph_NC_017331.1_Sa_02034					135				hypothetical protein AXJ01_gp142 [Staphylococcus phage SPbeta-like]	9	0	0	0	0	0	0	0	0	0	0	0	0	0	0	9	0	0	0	0	0	9
39387	ph_NC_017331.1_Sa_02035	91061|Bacilli	-	-	-	276				hypothetical protein AXJ01_gp143 [Staphylococcus phage SPbeta-like]	9	0	0	0	0	0	0	0	0	0	0	0	0	0	0	9	0	0	0	0	0	9
39388	ph_NC_017331.1_Sa_02036	91061|Bacilli	-	-	-	198				hypothetical protein AXJ01_gp144 [Staphylococcus phage SPbeta-like]	9	0	0	0	0	0	0	0	0	0	0	0	0	0	0	9	0	0	0	0	0	9
39389	ph_NC_017331.1_Sa_02037	91061|Bacilli	-	-	-	1038				hypothetical protein AXJ01_gp145 [Staphylococcus phage SPbeta-like]	9	0	0	0	0	0	0	0	0	0	0	0	0	0	0	9	0	0	0	0	0	9
39390	ph_NC_017331.1_Sa_02038	91061|Bacilli	Metallo-beta-lactamase superfamily	-	Lactamase_B_2	738				MBL fold metallo-hydrolase [Staphylococcus phage SPbeta-like]	9	0	0	0	0	0	0	0	0	0	0	0	0	0	0	9	0	0	0	0	0	9
39391	ph_NC_017331.1_Sa_02039	91061|Bacilli	single-stranded DNA 5'-3' exodeoxyribonuclease activity	-	-	1767				single-stranded DNA-binding protein [Staphylococcus phage SPbeta-like]	9	0	0	0	0	0	0	0	0	0	0	0	0	0	0	9	0	0	0	0	0	9
39392	ph_NC_017331.1_Sa_02040	91061|Bacilli	DNA primase activity	-	-	1113				hypothetical protein AXJ01_gp003 [Staphylococcus phage SPbeta-like]	9	0	0	0	0	0	0	0	0	0	0	0	0	0	0	9	0	0	0	0	0	9
39393	ph_NC_017331.1_Sa_02041	91061|Bacilli	DnaB-like helicase C terminal domain	-	DnaB_C	1533				replicative DNA helicase [Staphylococcus phage SPbeta-like]	9	0	0	0	0	0	0	0	0	0	0	0	0	0	0	9	0	0	0	0	0	9
39394	ph_NC_017331.1_Sa_02042	91061|Bacilli	-	-	-	525				hypothetical protein AXJ01_gp005 [Staphylococcus phage SPbeta-like]	9	0	0	0	0	0	0	0	0	0	0	0	0	0	0	9	0	0	0	0	0	9
39395	ph_NC_017331.1_Sa_02043	91061|Bacilli	AAA domain	-	AAA_24	969				ATP-binding protein [Staphylococcus phage SPbeta-like]	9	0	0	0	0	0	0	0	0	0	0	0	0	0	0	9	0	0	0	0	0	9
39396	ph_NC_017331.1_Sa_02044	91061|Bacilli	-	-	-	960				hypothetical protein AXJ01_gp007 [Staphylococcus phage SPbeta-like]	9	0	0	0	0	0	0	0	0	0	0	0	0	0	0	9	0	0	0	0	0	9
39397	ph_NC_017331.1_Sa_02045	91061|Bacilli	-	-	-	681				hypothetical protein AXJ01_gp008 [Staphylococcus phage SPbeta-like]	9	0	0	0	0	0	0	0	0	0	0	0	0	0	0	9	0	0	0	0	0	9
39398	ph_NC_017331.1_Sa_02046	91061|Bacilli	-	-	-	489				hypothetical protein AXJ01_gp009 [Staphylococcus phage SPbeta-like]	9	0	0	0	0	0	0	0	0	0	0	0	0	0	0	9	0	0	0	0	0	9
39399	ph_NC_017331.1_Sa_02047	91061|Bacilli	-	-	-	249				hypothetical protein AXJ01_gp010 [Staphylococcus phage SPbeta-like]	9	0	0	0	0	0	0	0	0	0	0	0	0	0	0	9	0	0	0	0	0	9
39400	ph_NC_017331.1_Sa_02048	91061|Bacilli	-	-	-	1005				hypothetical protein AXJ01_gp011 [Staphylococcus phage SPbeta-like]	9	0	0	0	0	0	0	0	0	0	0	0	0	0	0	9	0	0	0	0	0	9
39401	ph_NC_017331.1_Sa_02049	91061|Bacilli	DNA-sulfur modification-associated	-	DndB	1281				hypothetical protein AXJ01_gp012 [Staphylococcus phage SPbeta-like]	9	0	0	0	0	0	0	0	0	0	0	0	0	0	0	9	0	0	0	0	0	9
39402	ph_NC_017331.1_Sa_02050	91061|Bacilli	Phage integrase, N-terminal SAM-like domain	-	Phage_int_SAM_1,Phage_integrase	1044				site-specific integrase [Staphylococcus phage SPbeta-like]	9	0	0	0	0	0	0	0	0	0	0	0	0	0	0	9	0	0	0	0	0	9
39403	ph_NC_017331.1_Sa_02051	91061|Bacilli	-	-	-	429				hypothetical protein AXJ01_gp014 [Staphylococcus phage SPbeta-like]	9	0	0	0	0	0	0	0	0	0	0	0	0	0	0	9	0	0	0	0	0	9
39404	ph_NC_017331.1_Sa_02052	91061|Bacilli	-	-	-	522				hypothetical protein AXJ01_gp015 [Staphylococcus phage SPbeta-like]	9	0	0	0	0	0	0	0	0	0	0	0	0	0	0	9	0	0	0	0	0	9
39405	ph_NC_017331.1_Sa_02053	91061|Bacilli	-	-	-	264				hypothetical protein AXJ01_gp016 [Staphylococcus phage SPbeta-like]	7	0	0	0	0	0	0	0	0	0	0	0	0	0	0	7	0	0	0	0	0	7
39406	ph_NC_017331.1_Sa_02055	91061|Bacilli	-	-	-	153				hypothetical protein AXJ01_gp016 [Staphylococcus phage SPbeta-like]	6	0	0	0	0	0	0	0	0	0	0	0	0	0	0	6	0	0	0	0	0	6
39407	ph_NC_017331.1_Sa_02056	91061|Bacilli	-	-	-	681				DNA polymerase III subunit beta [Staphylococcus phage SPbeta-like]	8	0	0	0	0	0	0	0	0	0	0	0	0	0	0	8	0	0	0	0	0	8
39408	ph_NC_017331.1_Sa_02057	91061|Bacilli	-	-	-	324				hypothetical protein AXJ01_gp019 [Staphylococcus phage SPbeta-like]	8	0	0	0	0	0	0	0	0	0	0	0	0	0	0	8	0	0	0	0	0	8
39409	ph_NC_017331.1_Sa_02059	91061|Bacilli	-	-	-	390				hypothetical protein AXJ01_gp021 [Staphylococcus phage SPbeta-like]	8	0	0	0	0	0	0	0	0	0	0	0	0	0	0	8	0	0	0	0	0	8
39410	ph_NC_017331.1_Sa_02060	91061|Bacilli	-	-	-	261				hypothetical protein AXJ01_gp022 [Staphylococcus phage SPbeta-like]	8	0	0	0	0	0	0	0	0	0	0	0	0	0	0	8	0	0	0	0	0	8
39411	ph_NC_017331.1_Sa_02061	91061|Bacilli	-	-	-	474				hypothetical protein	8	0	0	0	0	0	0	0	0	0	0	0	0	0	0	8	0	0	0	0	0	8
39412	ph_NC_017331.1_Sa_02062	91061|Bacilli	-	-	-	114				hypothetical protein AXJ01_gp024 [Staphylococcus phage SPbeta-like]	8	0	0	0	0	0	0	0	0	0	0	0	0	0	0	8	0	0	0	0	0	8
39413	ph_NC_017331.1_Sa_02063	91061|Bacilli	-	-	-	285				hypothetical protein AXJ01_gp025 [Staphylococcus phage SPbeta-like]	8	0	0	0	0	0	0	0	0	0	0	0	0	0	0	8	0	0	0	0	0	8
39414	ph_NC_017331.1_Sa_02064					279				hypothetical protein	8	0	0	0	0	0	0	0	0	0	0	0	0	0	0	8	0	0	0	0	0	8
39415	ph_NC_017331.1_Sa_02065					258				hypothetical protein AXJ01_gp026 [Staphylococcus phage SPbeta-like]	3	0	0	0	0	0	0	0	0	0	0	0	0	0	0	3	0	0	0	0	0	3
39416	ph_NC_017331.1_Sa_02066	91061|Bacilli	-	-	-	876				hypothetical protein AXJ01_gp027 [Staphylococcus phage SPbeta-like]	8	0	0	0	0	0	0	0	0	0	0	0	0	0	0	8	0	0	0	0	0	8
39417	ph_NC_017331.1_Sa_02067	91061|Bacilli	Viral (Superfamily 1) RNA helicase	-	AAA_30,HHH_4,UvrD_C_2	2286				ATP-dependent RecD-like DNA helicase [Staphylococcus phage SPbeta-like]	8	0	0	0	0	0	0	0	0	0	0	0	0	0	0	8	0	0	0	0	0	8
39418	ph_NC_017331.1_Sa_02068	91061|Bacilli	-	-	-	1497				hypothetical protein AXJ01_gp029 [Staphylococcus phage SPbeta-like]	8	0	0	0	0	0	0	0	0	0	0	0	0	0	0	8	0	0	0	0	0	8
39419	ph_NC_017331.1_Sa_02069	91061|Bacilli	Bacterial DNA-binding protein	-	Bac_DNA_binding	330				HU family DNA-binding protein [Staphylococcus phage SPbeta-like]	8	0	0	0	0	0	0	0	0	0	0	0	0	0	0	8	0	0	0	0	0	8
39420	ph_NC_017331.1_Sa_02070	91061|Bacilli	YonK protein	-	YonK	186				YonK family protein [Staphylococcus phage SPbeta-like]	8	0	0	0	0	0	0	0	0	0	0	0	0	0	0	8	0	0	0	0	0	8
39421	ph_NC_017331.1_Sa_02088	91061|Bacilli	Phage-related minor tail protein	-	Peptidase_M23,PhageMin_Tail	8274				tail tape measure protein [Staphylococcus phage SPbeta-like]	8	0	0	0	0	0	0	0	0	0	0	0	0	0	0	8	0	0	0	0	0	8
39422	ph_NC_017331.1_Sa_02089	91061|Bacilli	Phage tail protein	-	Sipho_tail	2082				hypothetical protein AXJ01_gp052 [Staphylococcus phage SPbeta-like]	7	0	0	0	0	0	0	0	0	0	0	0	0	0	0	7	0	0	0	0	0	7
39423	ph_NC_017331.1_Sa_02090	91061|Bacilli	Phage minor structural protein	-	Prophage_tail	8202				hypothetical protein AXJ01_gp053 [Staphylococcus phage SPbeta-like]	8	0	0	0	0	0	0	0	0	0	0	0	0	0	0	8	0	0	0	0	0	8
39424	ph_NC_017331.1_Sa_02091	91061|Bacilli	-	-	-	375				hypothetical protein AXJ01_gp054 [Staphylococcus phage SPbeta-like]	8	0	0	0	0	0	0	0	0	0	0	0	0	0	0	8	0	0	0	0	0	8
39425	ph_NC_017331.1_Sa_02092	91061|Bacilli	-	-	-	168				hypothetical protein AXJ01_gp055 [Staphylococcus phage SPbeta-like]	8	0	0	0	0	0	0	0	0	0	0	0	0	0	0	8	0	0	0	0	0	8
39426	ph_NC_017331.1_Sa_02093	2|Bacteria	cellulase activity	-	CARDB,CBM_6,PKD,SLH,fn3	2670				tail fiber domain-containing protein [Staphylococcus phage SPbeta-like]	8	0	0	0	0	0	0	0	0	0	0	0	0	0	0	8	0	0	0	0	0	8
39427	ph_NC_017331.1_Sa_02094	91061|Bacilli	-	-	-	411				hypothetical protein AXJ01_gp057 [Staphylococcus phage SPbeta-like]	8	0	0	0	0	0	0	0	0	0	0	0	0	0	0	8	0	0	0	0	0	8
39428	ph_NC_017331.1_Sa_02095	91061|Bacilli	-	-	-	513				hypothetical protein AXJ01_gp058 [Staphylococcus phage SPbeta-like]	8	0	0	0	0	0	0	0	0	0	0	0	0	0	0	8	0	0	0	0	0	8
39429	ph_NC_017331.1_Sa_02096	91061|Bacilli	SPP1 phage holin	xhlB	Holin_SPP1	330				holin [Staphylococcus phage SPbeta-like]	8	0	0	0	0	0	0	0	0	0	0	0	0	0	0	8	0	0	0	0	0	8
39430	ph_NC_017331.1_Sa_02097	2|Bacteria	alpha-ribazole phosphatase activity	cobC	His_Phos_1	1662				hypothetical protein	8	0	0	0	0	0	0	0	0	0	0	0	0	0	0	8	0	0	0	0	0	8
39431	ph_NC_017331.1_Sa_02098					528				hypothetical protein ph26 [Staphylococcus virus PH15]	8	0	0	0	0	0	0	0	0	0	0	0	0	0	0	8	0	0	0	0	0	8
39432	ph_NC_017331.1_Sa_02099	91061|Bacilli	N-acetylmuramoyl-L-alanine amidase	-	Amidase_3,CHAP,Glucosaminidase,LysM	1503				N-acetylmuramoyl-L-alanine amidase [Staphylococcus phage SPbeta-like]	9	0	0	0	0	0	0	0	0	0	0	0	0	0	0	9	0	0	0	0	0	9
39433	ph_NC_017331.1_Sa_02100	91061|Bacilli	-	-	-	177				hypothetical protein AXJ01_gp066 [Staphylococcus phage SPbeta-like]	9	0	0	0	0	0	0	0	0	0	0	0	0	0	0	9	0	0	0	0	0	9
39434	ph_NC_017331.1_Sa_02101	91061|Bacilli	-	-	-	1650				hypothetical protein AXJ01_gp067 [Staphylococcus phage SPbeta-like]	9	0	0	0	0	0	0	0	0	0	0	0	0	0	0	9	0	0	0	0	0	9
39435	ph_NC_017331.1_Sa_02102	91061|Bacilli	LPXTG cell wall anchor motif	-	Gram_pos_anchor	615				LPXTG cell wall anchor domain-containing protein [Staphylococcus phage SPbeta-like]	9	0	0	0	0	0	0	0	0	0	0	0	0	0	0	9	0	0	0	0	0	9
39436	ph_NC_017331.1_Sa_02103	91061|Bacilli	Sulphur transport	yeeE	Sulf_transp	330				hypothetical protein	9	0	0	0	0	0	0	0	0	0	0	0	0	0	0	9	0	0	0	0	0	9
39437	ph_NC_017333.1_Sa_00256					147				hypothetical protein M191_gp11 [Staphylococcus phage StauST398-2]	3	0	0	0	0	0	0	0	0	0	0	0	0	0	0	3	0	0	0	0	0	3
39438	ph_NC_017333.1_Sa_00264					138				hypothetical protein	4	0	0	0	0	0	0	0	0	0	0	0	0	0	0	4	0	0	0	0	0	4
39439	ph_NC_017333.1_Sa_01354	91061|Bacilli	interspecies interaction between organisms	ebh	DUF1542,FIVAR,GA,Rib,YSIRK_signal	31635	ebh			Extracellular matrix-binding protein ebh	1	0	0	0	0	0	0	0	0	0	0	0	0	0	0	1	0	0	0	0	0	1
39440	ph_NC_017333.1_Sa_01407	10699|Siphoviridae	-	-	-	399				hypothetical protein M191_gp62 [Staphylococcus phage StauST398-2]	13	0	0	0	0	0	0	0	0	0	0	0	0	0	0	13	0	0	0	0	0	13
39441	ph_NC_017333.1_Sa_01409					180				hypothetical protein M191_gp60 [Staphylococcus phage StauST398-2]	14	0	0	0	0	0	0	0	0	0	0	0	0	0	0	14	0	0	0	0	0	14
39442	ph_NC_017333.1_Sa_01438	91061|Bacilli	Transcriptional regulator, RinA family	-	DUF722	534				transcriptional regulator [Staphylococcus virus phiSLT]	1	0	0	0	0	0	0	0	0	0	0	0	0	0	0	1	0	0	0	0	0	1
39443	ph_NC_017333.1_Sa_01943	91061|Bacilli	-	-	-	1371				hypothetical protein	36	0	0	0	0	0	0	0	0	0	0	0	0	0	0	36	0	0	0	0	0	36
39444	ph_NC_017333.1_Sa_01945	91061|Bacilli	Belongs to the 'phage' integrase family	tnpB	Phage_integrase	2070	xerC_1			Tyrosine recombinase XerC	87	2	0	0	0	0	0	2	0	0	0	0	0	0	0	85	0	0	0	0	0	85
39445	ph_NC_017337.1_Sa_00284	91061|Bacilli	Hypothetical protein of unknown function (DUF2483)	-	DUF2483	222				hypothetical protein	53	0	0	0	0	0	0	0	0	0	0	0	0	0	0	53	0	0	0	0	0	53
39446	ph_NC_017337.1_Sa_00299	91061|Bacilli	-	-	-	411				hypothetical protein F422_gp013 [Staphylococcus virus SA11]	22	0	0	0	0	0	0	0	0	0	0	0	0	0	0	22	0	0	0	0	0	22
39447	ph_NC_017337.1_Sa_00303					285				hypothetical protein KMC67_gp37 [Staphylococcus virus B122]	15	0	0	0	0	0	0	0	0	0	0	0	0	0	0	15	0	0	0	0	0	15
39448	ph_NC_017337.1_Sa_00304					207				hypothetical protein	11	0	0	0	0	0	0	0	0	0	0	0	0	0	0	11	0	0	0	0	0	11
39449	ph_NC_017337.1_Sa_00409	2|Bacteria	sequence-specific DNA binding	-	HTH_19,HTH_3	786				hypothetical protein	7	0	0	0	0	0	0	0	0	0	0	0	0	0	0	7	0	0	0	0	0	7
39450	ph_NC_017337.1_Sa_00410	91061|Bacilli	Helix-turn-helix XRE-family like proteins	-	-	228				hypothetical protein HWA80_gp29 [Lactobacillus phage T25]	7	0	0	0	0	0	0	0	0	0	0	0	0	0	0	7	0	0	0	0	0	7
39451	ph_NC_017337.1_Sa_00411	91061|Bacilli	-	-	-	261				hypothetical protein	16	0	0	0	0	0	0	0	0	0	0	0	0	0	0	16	0	0	0	0	0	16
39452	ph_NC_017337.1_Sa_00413	91061|Bacilli	Protein of unknown function (DUF1474)	-	DUF1474	294				hypothetical protein	14	0	0	0	0	0	0	0	0	0	0	0	0	0	0	14	0	0	0	0	0	14
39453	ph_NC_017337.1_Sa_00420	91061|Bacilli	Protein of unknown function (DUF3102)	-	DUF3102	351				hypothetical protein	6	0	0	0	0	0	0	0	0	0	0	0	0	0	0	6	0	0	0	0	0	6
39454	ph_NC_017337.1_Sa_00426	91061|Bacilli	-	-	-	153				hypothetical protein	12	0	0	0	0	0	0	0	0	0	0	0	0	0	0	12	0	0	0	0	0	12
39455	ph_NC_017337.1_Sa_00427	91061|Bacilli	Protein of unknown function (DUF2992)	yjdF3	DUF2992	408	yjdF			putative protein YjdF	6	0	0	0	0	0	0	0	0	0	0	0	0	0	0	6	0	0	0	0	0	6
39456	ph_NC_017337.1_Sa_00428	91061|Bacilli	Protein of unknown function (DUF523)	ybbK	DUF523	483				hypothetical protein	6	0	0	0	0	0	0	0	0	0	0	0	0	0	0	6	0	0	0	0	0	6
39457	ph_NC_017337.1_Sa_00429	91061|Bacilli	NYN domain	-	NYN	690				NYN domain-containing protein [Burkholderia phage phiE202]	5	0	0	0	0	0	0	0	0	0	0	0	0	0	0	5	0	0	0	0	0	5
39458	ph_NC_017337.1_Sa_01048					336				hypothetical protein	4	0	0	0	0	0	0	0	0	0	0	0	0	0	0	4	0	0	0	0	0	4
39459	ph_NC_017337.1_Sa_01049					504				hypothetical protein AVU30_gp03 [Staphylococcus phage B166]	4	0	0	0	0	0	0	0	0	0	0	0	0	0	0	4	0	0	0	0	0	4
39460	ph_NC_017337.1_Sa_01061	10699|Siphoviridae	-	-	-	321				hypothetical protein phiPV83p14 [Staphylococcus prophage phiPV83]	52	0	0	0	0	0	0	0	0	0	0	0	0	0	0	52	0	0	0	0	0	52
39461	ph_NC_017337.1_Sa_01075					252				hypothetical protein M174_gp27 [Staphylococcus phage StauST398-3]	160	9	0	0	0	0	0	9	0	0	0	0	0	0	0	151	0	0	0	0	0	151
39462	ph_NC_017337.1_Sa_01079	28883|Caudovirales	dUTPase	-	-	513				ORF026 [Staphylococcus virus 80alpha]	18	0	0	0	0	0	0	0	0	0	0	0	0	0	0	18	0	0	0	0	0	18
39463	ph_NC_017337.1_Sa_01080					243				hypothetical protein	12	0	0	0	0	0	0	0	0	0	0	0	0	0	0	12	0	0	0	0	0	12
39464	ph_NC_017337.1_Sa_01081					198				hypothetical protein	6	0	0	0	0	0	0	0	0	0	0	0	0	0	0	6	0	0	0	0	0	6
39465	ph_NC_017337.1_Sa_01106	91061|Bacilli	-	-	-	408				hypothetical protein [Staphylococcus phage phiN315]	218	74	0	0	0	0	0	74	1	0	0	0	0	0	1	143	0	0	0	0	0	143
39466	ph_NC_017337.1_Sa_01107	91061|Bacilli	Staphylococcal/Streptococcal toxin, OB-fold domain	-	Stap_Strp_tox_C,Stap_Strp_toxin	780				staphylococcal enterotoxin type A [Staphylococcus phage P630]	99	31	0	0	0	0	0	31	0	0	0	0	0	0	0	68	0	0	0	0	0	68
39467	ph_NC_017337.1_Sa_01791					144	gdmA_2			Lantibiotic gallidermin	14	0	0	0	0	0	0	0	0	0	0	0	0	0	0	14	0	0	0	0	0	14
39468	ph_NC_017337.1_Sa_01793	91061|Bacilli	cell killing	-	Leukocidin	267				bi-component leukocidin LukMF' subunit M [Staphylococcus prophage phiPV83]	8	0	0	0	0	0	0	0	0	0	0	0	0	0	0	8	0	0	0	0	0	8
39469	ph_NC_017337.1_Sa_01794	91061|Bacilli	cell killing	-	Leukocidin	537				bi-component leukocidin LukMF' subunit M [Staphylococcus prophage phiPV83]	9	0	0	0	0	0	0	0	0	0	0	0	0	0	0	9	0	0	0	0	0	9
39470	ph_NC_017337.1_Sa_01795					450				hypothetical protein	17	0	0	0	0	0	0	0	0	0	0	0	0	0	0	17	0	0	0	0	0	17
39471	ph_NC_017337.1_Sa_01798	10699|Siphoviridae	Phage integrase family	-	-	1050				site-specific integrase [Staphylococcus phage Henu2]	24	0	0	0	0	0	0	0	0	0	0	0	0	0	0	24	0	0	0	0	0	24
39472	ph_NC_017337.1_Sa_01885	91061|Bacilli	-	-	-	162				hypothetical protein	11	0	0	0	0	0	0	0	0	0	0	0	0	0	0	11	0	0	0	0	0	11
39473	ph_NC_017337.1_Sa_01887	10699|Siphoviridae	sequence-specific DNA binding	-	-	528				hypothetical protein	13	0	0	0	0	0	0	0	0	0	0	0	0	0	0	13	0	0	0	0	0	13
39474	ph_NC_017337.1_Sa_01898	10699|Siphoviridae	peptidoglycan catabolic process	-	-	1350				tail tape measure protein [Staphylococcus phage tp310-1]	2	0	0	0	0	0	0	0	0	0	0	0	0	0	0	2	0	0	0	0	0	2
39475	ph_NC_017337.1_Sa_01899	10699|Siphoviridae	peptidoglycan catabolic process	-	-	3258				tail tape measure protein [Staphylococcus prophage phiPV83]	1	0	0	0	0	0	0	0	0	0	0	0	0	0	0	1	0	0	0	0	0	1
39476	ph_NC_017337.1_Sa_01935	91061|Bacilli	-	-	-	780				AP2/ERF family transcription factor [Staphylococcus phage_01]	8	0	0	0	0	0	0	0	0	0	0	0	0	0	0	8	0	0	0	0	0	8
39477	ph_NC_017337.1_Sa_01944					138				hypothetical protein KMC63_gp40 [Staphylococcus phage SA75]	75	0	0	0	0	0	0	0	0	0	0	0	0	0	0	75	0	0	0	0	0	75
39478	ph_NC_017337.1_Sa_01952	91061|Bacilli	-	-	-	477				antA/B anti-repressor [Staphylococcus phage phiBU01]	47	1	0	0	0	0	0	1	0	0	0	0	0	0	0	46	0	0	0	0	0	46
39479	ph_NC_017337.1_Sa_01956					105				hypothetical protein HWA89_gp32 [Staphylococcus phage P282]	1	0	0	0	0	0	0	0	0	0	0	0	0	0	0	1	0	0	0	0	0	1
39480	ph_NC_017337.1_Sa_02007					255				hypothetical protein	12	0	0	0	0	0	0	0	0	0	0	0	0	0	0	12	0	0	0	0	0	12
39481	ph_NC_017337.1_Sa_02036	91061|Bacilli	Essential for the production of a quorum sensing system signal molecule, the autoinducing peptide (AIP). This quorum sensing system is responsible for the regulation of the expression of virulence factor genes. Involved in the proteolytic processing of AgrD, the precursor of AIP	agrB	AgrB	624	agrB	3.4.-.-	COG4512	Accessory gene regulator protein B	21	0	0	0	0	0	0	0	0	0	0	0	0	0	0	21	0	0	0	0	0	21
39482	ph_NC_017337.1_Sa_02037					141				hypothetical protein	21	0	0	0	0	0	0	0	0	0	0	0	0	0	0	21	0	0	0	0	0	21
39483	ph_NC_017337.1_Sa_02038	91061|Bacilli	signal transduction protein with a C-terminal ATPase domain	comD	HATPase_c_5	1293				hypothetical protein	21	0	0	0	0	0	0	0	0	0	0	0	0	0	0	21	0	0	0	0	0	21
39484	ph_NC_017338.1_Sa_01316	91061|Bacilli	interspecies interaction between organisms	ebh	DUF1542,FIVAR,GA,Rib,YSIRK_signal	31647	ebh			Extracellular matrix-binding protein ebh	1	0	0	0	0	0	0	0	0	0	0	0	0	0	0	1	0	0	0	0	0	1
39485	ph_NC_017338.1_Sa_01766	10699|Siphoviridae	Phage integrase family	-	-	378				site-specific integrase [Staphylococcus phage Henu2]	1	0	0	0	0	0	0	0	0	0	0	0	0	0	0	1	0	0	0	0	0	1
39486	ph_NC_017338.1_Sa_01976	91061|Bacilli	PemK-like, MazF-like toxin of type II toxin-antitoxin system	-	PemK_toxin	231				hypothetical protein	1	0	0	0	0	0	0	0	0	0	0	0	0	0	0	1	0	0	0	0	0	1
39487	ph_NC_017340.1_Sa_01330	91061|Bacilli	interspecies interaction between organisms	ebh	DUF1542,FIVAR,GA,Rib,YSIRK_signal	28749	ebh_2			Extracellular matrix-binding protein ebh	1	0	0	0	0	0	0	0	0	0	0	0	0	0	0	1	0	0	0	0	0	1
39488	ph_NC_017342.1_Sa_00415	10239|Viruses	Helix-turn-helix domain	-	-	603				IS30-like element ISSau1 family transposase [Staphylococcus prophage phiPV83]	1	0	0	0	0	0	0	0	0	0	0	0	0	0	0	1	0	0	0	0	0	1
39489	ph_NC_017342.1_Sa_01156	91061|Bacilli	acetyltransferase	-	-	342				hypothetical protein StPhP954_gp69 [Staphylococcus phage P954]	15	0	0	0	0	0	0	0	0	0	0	0	0	0	0	15	0	0	0	0	0	15
39490	ph_NC_017342.1_Sa_01160	1239|Firmicutes	cell killing	-	Leukocidin	1020				bi-component leukocidin LukMF' subunit F' [Staphylococcus prophage phiPV83]	250	1	0	0	0	0	0	1	0	0	0	0	0	0	0	249	0	0	0	0	0	249
39491	ph_NC_017342.1_Sa_01161	91061|Bacilli	Endonuclease/Exonuclease/phosphatase family	hlb	Exo_endo_phos	843				sphingomyelin phosphodiesterase [Staphylococcus aureus]	248	0	0	0	0	0	0	0	0	0	0	0	0	0	0	248	0	0	0	0	0	248
39492	ph_NC_017342.1_Sa_01223	91061|Bacilli	Poorly processive, error-prone DNA polymerase involved in untargeted mutagenesis. Copies undamaged DNA at stalled replication forks, which arise in vivo from mismatched or misaligned primer ends. These misaligned primers can be extended by PolIV. Exhibits no 3'-5' exonuclease (proofreading) activity. May be involved in translesional synthesis, in conjunction with the beta clamp from PolIII	dinB	IMS,IMS_C,IMS_HHH	1071				Y-family DNA polymerase [Salmonella phage vB_SosS_Oslo]	133	0	0	0	0	0	0	0	0	0	0	0	0	0	0	133	0	0	0	0	0	133
39493	ph_NC_017342.1_Sa_01686					156				helix-turn-helix transcriptional regulator [Staphylococcus phage phiSa2wa_st30]	24	0	0	0	0	0	0	0	0	0	0	0	0	0	0	24	0	0	0	0	0	24
39494	ph_NC_017342.1_Sa_01693	91061|Bacilli	Protein of unknown function (DUF1381)	-	DUF1381	153				hypothetical protein	5	0	0	0	0	0	0	0	0	0	0	0	0	0	0	5	0	0	0	0	0	5
39495	ph_NC_017342.1_Sa_01694					459				hypothetical protein KMD46_gp29 [Staphylococcus phage phiSa2wa_st30]	6	0	0	0	0	0	0	0	0	0	0	0	0	0	0	6	0	0	0	0	0	6
39496	ph_NC_017342.1_Sa_01733	91061|Bacilli	Pfam PF07901	-	DUF1672	921				hypothetical protein	127	3	0	0	0	0	0	3	0	0	0	0	0	0	0	124	0	0	0	0	0	124
39497	ph_NC_017342.1_Sa_01745	91061|Bacilli	Histone-like DNA-binding protein which is capable of wrapping DNA to stabilize it, and thus to prevent its denaturation under extreme environmental conditions	hup	Bac_DNA_binding	273				DNA-binding HU protein [Bacillus phage 0305phi8-36]	54	0	0	0	0	0	0	0	0	0	0	0	0	0	0	54	0	0	0	0	0	54
39498	ph_NC_017342.1_Sa_01906					114				hypothetical protein	7	0	0	0	0	0	0	0	0	0	0	0	0	0	0	7	0	0	0	0	0	7
39499	ph_NC_017342.1_Sa_01907	91061|Bacilli	head morphogenesis protein, SPP1 gp7 family	-	ADPrib_exo_Tox,Ntox50,Phage_Mu_F	234				hypothetical protein	9	0	0	0	0	0	0	0	0	0	0	0	0	0	0	9	0	0	0	0	0	9
39500	ph_NC_017342.1_Sa_02483	91061|Bacilli	transcriptional regulators of sugar metabolism	fruR	DeoRC,HTH_DeoR	765				DeoR/GlpR family DNA-binding transcription regulator [Escherichia phage RCS47]	142	0	0	0	0	0	0	0	0	0	0	0	0	0	0	142	0	0	0	0	0	142
39501	ph_NC_017343.1_Sa_00374	91061|Bacilli	Belongs to the staphylococcal tandem lipoprotein family	-	DUF576	795	lpl2_4			putative lipoprotein	3	0	0	0	0	0	0	0	0	0	0	0	0	0	0	3	0	0	0	0	0	3
39502	ph_NC_017343.1_Sa_01146	91061|Bacilli	This protein is involved in the repair of mismatches in DNA. It is required for dam-dependent methyl-directed DNA mismatch repair. May act as a molecular matchmaker , a protein that promotes the formation of a stable complex between two or more DNA-binding proteins in an ATP-dependent manner without itself being part of a final effector complex	mutL	DNA_mis_repair,HATPase_c_3,MutL_C	1167	mutL_1			DNA mismatch repair protein MutL	1	0	0	0	0	0	0	0	0	0	0	0	0	0	0	1	0	0	0	0	0	1
39503	ph_NC_017343.1_Sa_01147	91061|Bacilli	This protein is involved in the repair of mismatches in DNA. It is required for dam-dependent methyl-directed DNA mismatch repair. May act as a molecular matchmaker , a protein that promotes the formation of a stable complex between two or more DNA-binding proteins in an ATP-dependent manner without itself being part of a final effector complex	mutL	DNA_mis_repair,HATPase_c_3,MutL_C	870	mutL_2			DNA mismatch repair protein MutL	1	0	0	0	0	0	0	0	0	0	0	0	0	0	0	1	0	0	0	0	0	1
39504	ph_NC_017343.1_Sa_01171	91061|Bacilli	Catalyzes the reversible phosphatidyl group transfer from one phosphatidylglycerol molecule to another to form cardiolipin (CL) (diphosphatidylglycerol) and glycerol	cls	PLDc_2,PLDc_N	1518	cls_1	2.7.8.-		Cardiolipin synthase	13	0	0	0	0	0	0	0	0	0	0	0	0	0	0	13	0	0	0	0	0	13
39505	ph_NC_017343.1_Sa_01282	91061|Bacilli	interspecies interaction between organisms	ebh	DUF1542,FIVAR,GA,Rib,YSIRK_signal	31875				hypothetical protein	1	0	0	0	0	0	0	0	0	0	0	0	0	0	0	1	0	0	0	0	0	1
39506	ph_NC_017347.1_Sa_00341					726				helix-turn-helix domain-containing protein [Staphylococcus phage]	6	0	0	0	0	0	0	0	0	0	0	0	0	0	0	6	0	0	0	0	0	6
39507	ph_NC_017347.1_Sa_00358					360				hypothetical protein	1	0	0	0	0	0	0	0	0	0	0	0	0	0	0	1	0	0	0	0	0	1
39508	ph_NC_017347.1_Sa_00359					390				hypothetical protein	1	0	0	0	0	0	0	0	0	0	0	0	0	0	0	1	0	0	0	0	0	1
39509	ph_NC_017347.1_Sa_00360	91061|Bacilli	multivesicular body membrane disassembly	-	-	1212				hypothetical protein	1	0	0	0	0	0	0	0	0	0	0	0	0	0	0	1	0	0	0	0	0	1
39510	ph_NC_017347.1_Sa_00361	91061|Bacilli	Protein of unknown function (DUF1433)	-	DUF1433	327				hypothetical protein	1	0	0	0	0	0	0	0	0	0	0	0	0	0	0	1	0	0	0	0	0	1
39511	ph_NC_017347.1_Sa_00363	91061|Bacilli	Abi-like protein	-	Abi_2	975				hypothetical protein	8	0	0	0	0	0	0	0	0	0	0	0	0	0	0	8	0	0	0	0	0	8
39512	ph_NC_017347.1_Sa_00364	91061|Bacilli	Phage integrase family	-	Arm-DNA-bind_4,Phage_integrase	291				site-specific integrase [Staphylococcus phage]	4	0	0	0	0	0	0	0	0	0	0	0	0	0	0	4	0	0	0	0	0	4
39513	ph_NC_017347.1_Sa_00798	91061|Bacilli	TRANSCRIPTIONal	-	-	204				helix-turn-helix transcriptional regulator [Lactococcus phage bIL311]	29	5	0	0	0	0	0	5	0	0	0	0	0	0	0	24	0	0	0	0	0	24
39514	ph_NC_017347.1_Sa_01414	91061|Bacilli	interspecies interaction between organisms	ebh	DUF1542,FIVAR,GA,Rib,YSIRK_signal	31266	ebh			Extracellular matrix-binding protein ebh	1	0	0	0	0	0	0	0	0	0	0	0	0	0	0	1	0	0	0	0	0	1
39515	ph_NC_017347.1_Sa_02629	91061|Bacilli	Citrate transporter	-	CitMHS	1371	citN		COG2851	Citrate transporter	7	0	0	0	0	0	0	0	0	0	0	0	0	0	0	7	0	0	0	0	0	7
39516	ph_NC_017347.1_Sa_02632	91061|Bacilli	Glutathione peroxidase	bsaA	GSHPx	498				CNPV087 putative glutathione peroxidase [Canarypox virus]	7	0	0	0	0	0	0	0	0	0	0	0	0	0	0	7	0	0	0	0	0	7
39517	ph_NC_017347.1_Sa_02636	91061|Bacilli	-	-	-	324				hypothetical protein	2	1	0	0	0	0	0	1	0	0	0	0	0	0	0	1	0	0	0	0	0	1
39518	ph_NC_017349.1_Sa_00808					168				ORF102 [Staphylococcus virus X2]	7	0	0	0	0	0	0	0	0	0	0	0	0	0	0	7	0	0	0	0	0	7
39519	ph_NC_017349.1_Sa_00830	91061|Bacilli	-	-	-	384				hypothetical protein SPV-80A_gp28 [Staphylococcus virus 80alpha]	1	0	0	0	0	0	0	0	0	0	0	0	0	0	0	1	0	0	0	0	0	1
39520	ph_NC_017349.1_Sa_00852	10699|Siphoviridae	-	-	-	2886				terminase [Staphylococcus phage Sebago]	36	1	0	0	0	0	0	1	0	0	0	0	0	0	0	35	0	0	0	0	0	35
39521	ph_NC_017349.1_Sa_00857					387				hypothetical protein	6	0	0	0	0	0	0	0	0	0	0	0	0	0	0	6	0	0	0	0	0	6
39522	ph_NC_017349.1_Sa_01384	91061|Bacilli	interspecies interaction between organisms	ebh	DUF1542,FIVAR,GA,Rib,YSIRK_signal	30762	ebh			Extracellular matrix-binding protein ebh	1	0	0	0	0	0	0	0	0	0	0	0	0	0	0	1	0	0	0	0	0	1
39523	ph_NC_017349.1_Sa_01433	91061|Bacilli	Pfam PF07901	-	DUF1672	450				hypothetical protein	1	0	0	0	0	0	0	0	0	0	0	0	0	0	0	1	0	0	0	0	0	1
39524	ph_NC_017349.1_Sa_01904	1280.SAXN108_2110|-	cell killing	-	-	396				putative leukocidin-like protein 2	2	0	0	0	0	0	0	0	0	0	0	0	0	0	0	2	0	0	0	0	0	2
39525	ph_NC_017351.1_Sa_00047	91061|Bacilli	Phosphotransferase enzyme family	ycbJ	APH	900				hypothetical protein	57	0	0	0	0	0	0	0	51	0	0	0	0	0	51	6	0	0	0	0	0	6
39526	ph_NC_017351.1_Sa_00048	91061|Bacilli	ABC transporter	yheS_2	ABC_tran,ABC_tran_Xtn	1467	msr(A)			ABC-F type ribosomal protection protein Msr(A)	57	0	0	0	0	0	0	0	51	0	0	0	0	0	51	6	0	0	0	0	0	6
39527	ph_NC_017351.1_Sa_00050					174				hypothetical protein	1	0	0	0	0	0	0	0	0	0	0	0	0	0	0	1	0	0	0	0	0	1
39528	ph_NC_017351.1_Sa_00053	91061|Bacilli	helix_turn_helix gluconate operon transcriptional repressor	-	Aminotran_1_2,GntR	1413	norG		COG1167	HTH-type transcriptional regulator NorG	4	0	0	0	0	0	0	0	2	0	0	0	0	0	2	2	0	0	0	0	0	2
39529	ph_NC_017351.1_Sa_00056					183				hypothetical protein	40	0	0	0	0	0	0	0	34	0	0	0	0	0	34	6	0	0	0	0	0	6
39530	ph_NC_017351.1_Sa_00057	91061|Bacilli	Histidine kinase	nsaS	HATPase_c	603	graS_1	2.7.13.3		Sensor histidine kinase GraS	42	0	0	0	0	0	0	0	36	0	0	0	0	0	36	6	0	0	0	0	0	6
39531	ph_NC_017351.1_Sa_00060	91061|Bacilli	Catalyzes the dephosphorylation of undecaprenyl diphosphate (UPP). Confers resistance to bacitracin	uppP	BacA	204	uppP_1	3.6.1.27	COG1968	Undecaprenyl-diphosphatase	43	0	0	0	0	0	0	0	37	0	0	0	0	0	37	6	0	0	0	0	0	6
39532	ph_NC_017351.1_Sa_00067	91061|Bacilli	COG3666 Transposase and inactivated derivatives	-	DDE_Tnp_1,DDE_Tnp_1_6,DUF772	861				IS1182-like element ISSau3 family transposase [Staphylococcus virus 108PVL]	1	0	0	0	0	0	0	0	0	0	0	0	0	0	0	1	0	0	0	0	0	1
39533	ph_NC_017351.1_Sa_00068	91061|Bacilli	COG3666 Transposase and inactivated derivatives	-	DDE_Tnp_1,DDE_Tnp_1_6,DUF772	738				IS1182-like element ISSau3 family transposase [Staphylococcus prophage phiPV83]	27	1	0	1	0	0	0	0	23	0	23	0	0	0	0	3	0	0	0	0	0	3
39534	ph_NC_017351.1_Sa_00069	91061|Bacilli	Membrane	ymcC	-	366				hypothetical protein	2	1	0	0	0	0	0	1	0	0	0	0	0	0	0	1	0	0	0	0	0	1
39535	ph_NC_017351.1_Sa_00077	91061|Bacilli	Protein of unknown function DUF262	-	DUF262	1305				hypothetical protein	1	0	0	0	0	0	0	0	0	0	0	0	0	0	0	1	0	0	0	0	0	1
39536	ph_NC_017351.1_Sa_00078					846				hypothetical protein	1	0	0	0	0	0	0	0	0	0	0	0	0	0	0	1	0	0	0	0	0	1
39537	ph_NC_017351.1_Sa_00079	91061|Bacilli	Restriction endonuclease FokI, C terminal	-	Endonuc-FokI_C,FokI_C,FokI_N,Type2_restr_D3	1743	fokIR	3.1.21.4		Type-2 restriction enzyme FokI	1	0	0	0	0	0	0	0	0	0	0	0	0	0	0	1	0	0	0	0	0	1
39538	ph_NC_017351.1_Sa_00080	1224|Proteobacteria	D12 class N6 adenine-specific DNA methyltransferase	nlaIIIM	MethyltransfD12	1956	fokIM	2.1.1.72		Modification methylase FokI	1	0	0	0	0	0	0	0	0	0	0	0	0	0	0	1	0	0	0	0	0	1
39539	ph_NC_017351.1_Sa_00081	28883|Caudovirales	Staphylococcal/Streptococcal toxin, OB-fold domain	-	-	507				staphylococcal enterotoxin type A [Staphylococcus phage phiSa119]	1	0	0	0	0	0	0	0	0	0	0	0	0	0	0	1	0	0	0	0	0	1
39540	ph_NC_017351.1_Sa_00573	10699|Siphoviridae	Pfam:PemK_toxin	-	-	681				type II toxin-antitoxin system PemK/MazF family toxin [Staphylococcus virus 85]	61	0	0	0	0	0	0	0	0	0	0	0	0	0	0	61	0	0	0	0	0	61
39541	ph_NC_017351.1_Sa_00580					99				hypothetical protein	3	0	0	0	0	0	0	0	0	0	0	0	0	0	0	3	0	0	0	0	0	3
39542	ph_NC_017351.1_Sa_01374					192				hypothetical protein	19	0	0	0	0	0	0	0	0	0	0	0	0	0	0	19	0	0	0	0	0	19
39543	ph_NC_017351.1_Sa_01376	91061|Bacilli	interspecies interaction between organisms	ebh	DUF1542,FIVAR,GA,Rib,YSIRK_signal	31644	ebh			Extracellular matrix-binding protein ebh	1	0	0	0	0	0	0	0	0	0	0	0	0	0	0	1	0	0	0	0	0	1
39544	ph_NC_017351.1_Sa_01428	91061|Bacilli	Pfam PF07901	-	DUF1672	906				hypothetical protein	107	1	0	0	0	0	0	1	0	0	0	0	0	0	0	106	0	0	0	0	0	106
39545	ph_NC_017351.1_Sa_01492	10699|Siphoviridae	Phage integrase family	-	-	774				integrase [Staphylococcus phagePVL]	5	0	0	0	0	0	0	0	0	0	0	0	0	0	0	5	0	0	0	0	0	5
39546	ph_NC_017351.1_Sa_01493	10699|Siphoviridae	Phage integrase family	-	-	318				tyrosine-type recombinase/integrase [Staphylococcus phagePVL]	5	0	0	0	0	0	0	0	0	0	0	0	0	0	0	5	0	0	0	0	0	5
39547	ph_NC_017351.1_Sa_01969	10699|Siphoviridae	peptidoglycan catabolic process	-	-	4683				tail tape measure protein [Staphylococcus phage SA780ruMSSAST101]	94	3	0	0	0	0	0	3	0	0	0	0	0	0	0	91	0	0	0	0	0	91
39548	ph_NC_017351.1_Sa_01993					108				hypothetical protein	3	0	0	0	0	0	0	0	0	0	0	0	0	0	0	3	0	0	0	0	0	3
39549	ph_NC_017351.1_Sa_02023					444				hypothetical protein	7	0	0	0	0	0	0	0	0	0	0	0	0	0	0	7	0	0	0	0	0	7
39550	ph_NC_017540.1_Kp_00117	1236|Gammaproteobacteria	Plasmid stability protein	-	Plasmid_stab_B	396				plasmid stabilization protein [Escherichia phage D6]	284	0	0	0	0	0	0	0	0	0	0	0	0	0	0	284	0	0	0	284	0	0
39551	ph_NC_017540.1_Kp_00121	1236|Gammaproteobacteria	Dsba oxidoreductase	-	DSBA,FKBP_N,Thioredoxin_4	786				hypothetical protein	115	0	0	0	0	0	0	0	0	0	0	0	0	0	0	115	0	0	0	115	0	0
39552	ph_NC_017540.1_Kp_00122	1236|Gammaproteobacteria	PgaD-like protein	pgaD	PgaD	450				hypothetical protein	115	0	0	0	0	0	0	0	0	0	0	0	0	0	0	115	0	0	0	115	0	0
39553	ph_NC_017540.1_Kp_00124	1236|Gammaproteobacteria	Polysaccharide deacetylase	pgaB	GHL13,Polysacc_deac_1	2016	pgaB	3.5.1.-	COG0726	Poly-beta-1,6-N-acetyl-D-glucosamine N-deacetylase	114	0	0	0	0	0	0	0	0	0	0	0	0	0	0	114	0	0	0	114	0	0
39554	ph_NC_017540.1_Kp_00127	1236|Gammaproteobacteria	PerC transcriptional activator	-	PerC	291				hypothetical protein	103	0	0	0	0	0	0	0	0	0	0	0	0	0	0	103	0	0	0	103	0	0
39555	ph_NC_017540.1_Kp_00973					90				hypothetical protein	24	0	0	0	0	0	0	0	0	0	0	0	0	0	0	24	0	0	0	24	0	0
39556	ph_NC_017540.1_Kp_00975					405				hypothetical protein_ORF20 [Enterobacteria phage BP-4795]	1	0	0	0	0	0	0	0	0	0	0	0	0	0	0	1	0	0	0	1	0	0
39557	ph_NC_017540.1_Kp_00976	1236|Gammaproteobacteria	Transcriptional regulator	-	HTH_3	669				transcriptional regulator [Enterobacteria phage BP-4795]	1	0	0	0	0	0	0	0	0	0	0	0	0	0	0	1	0	0	0	1	0	0
39558	ph_NC_017540.1_Kp_00990	1236|Gammaproteobacteria	-	-	-	999				hypothetical protein	1	0	0	0	0	0	0	0	0	0	0	0	0	0	0	1	0	0	0	1	0	0
39559	ph_NC_017540.1_Kp_01015					384				hypothetical protein	5	0	0	0	0	0	0	0	0	0	0	0	0	0	0	5	0	0	0	5	0	0
39560	ph_NC_017540.1_Kp_01017	1236|Gammaproteobacteria	HNH endonuclease	-	AP2,HNH_3	633				EndZ [Pectobacterium phage phiTE]	1	0	0	0	0	0	0	0	0	0	0	0	0	0	0	1	0	0	0	1	0	0
39561	ph_NC_017540.1_Kp_01446					270				hypothetical protein	8	0	0	0	0	0	0	0	0	0	0	0	0	0	0	8	0	0	0	8	0	0
39562	ph_NC_017540.1_Kp_01447	1224|Proteobacteria	-	-	-	627				hypothetical protein	8	0	0	0	0	0	0	0	0	0	0	0	0	0	0	8	0	0	0	8	0	0
39563	ph_NC_017540.1_Kp_01450	1236|Gammaproteobacteria	acetyltransferase	-	-	849				hypothetical protein H3V28_gp47 [Escherichia virus Lambda_4A7]	1	0	0	0	0	0	0	0	0	0	0	0	0	0	0	1	0	0	0	1	0	0
39564	ph_NC_017540.1_Kp_01452					585				hypothetical protein	6	0	0	0	0	0	0	0	0	0	0	0	0	0	0	6	0	0	0	6	0	0
39565	ph_NC_017540.1_Kp_01453	1236|Gammaproteobacteria	Bacteriophage CI repressor C-terminal domain	-	Phage_CI_C,Phage_CI_repr	561				repressor protein CI [Klebsiella phage ST437-OXA245phi4.2]	6	0	0	0	0	0	0	0	0	0	0	0	0	0	0	6	0	0	0	6	0	0
39566	ph_NC_017540.1_Kp_01454	1236|Gammaproteobacteria	-	-	-	222				regulator protein [Klebsiella phage ST512-KPC3phi13.2]	164	0	0	0	0	0	0	0	0	0	0	0	0	0	0	164	0	0	2	162	0	0
39567	ph_NC_017540.1_Kp_01457	1236|Gammaproteobacteria	Protein of unknown function (DUF2732)	-	DUF2732	237				hypothetical protein	6	0	0	0	0	0	0	0	0	0	0	0	0	0	0	6	0	0	0	6	0	0
39568	ph_NC_017540.1_Kp_01460					261				replication endonuclease [Klebsiella phage ST13-OXA48phi12.1]	6	0	0	0	0	0	0	0	0	0	0	0	0	0	0	6	0	0	0	6	0	0
39569	ph_NC_017540.1_Kp_01462					1665				hypothetical protein	6	0	0	0	0	0	0	0	0	0	0	0	0	0	0	6	0	0	0	6	0	0
39570	ph_NC_017540.1_Kp_01465	1236|Gammaproteobacteria	Capsid scaffolding	O	Phage_GPO	834				GPO family capsid scaffolding protein [Klebsiella phage ST15-OXA48phi14.1]	143	0	0	0	0	0	0	0	0	0	0	0	0	0	0	143	0	0	0	143	0	0
39571	ph_NC_017540.1_Kp_01466	1236|Gammaproteobacteria	Major capsid protein	N	Phage_cap_P2	1053				major capsid protein, P2 family [Klebsiella phage ST437-OXA245phi4.1]	355	1	0	0	1	0	0	0	0	0	0	0	0	0	0	354	0	0	9	345	0	0
39572	ph_NC_017540.1_Kp_01472	1236|Gammaproteobacteria	regulatory protein	-	-	429				Rz-like lysis system protein LysB [Klebsiella phage ST512-KPC3phi13.2]	146	0	0	0	0	0	0	0	0	0	0	0	0	0	0	146	0	0	0	146	0	0
39573	ph_NC_017540.1_Kp_01475					663				hypothetical protein	6	0	0	0	0	0	0	0	0	0	0	0	0	0	0	6	0	0	0	6	0	0
39574	ph_NC_017540.1_Kp_01479	1236|Gammaproteobacteria	tail protein	I	Tail_P2_I	597				tail protein I [Klebsiella phage ST15-OXA48phi14.1]	6	0	0	0	0	0	0	0	0	0	0	0	0	0	0	6	0	0	0	6	0	0
39575	ph_NC_017540.1_Kp_01480					2226				endo-N-neuraminidase [Klebsiella virus KP32]	6	0	0	0	0	0	0	0	0	0	0	0	0	0	0	6	0	0	0	6	0	0
39576	ph_NC_017540.1_Kp_01481					276				hypothetical protein [Erwinia phage PEp14]	6	0	0	0	0	0	0	0	0	0	0	0	0	0	0	6	0	0	0	6	0	0
39577	ph_NC_017540.1_Kp_01482					189				hypothetical protein	1	0	0	0	0	0	0	0	0	0	0	0	0	0	0	1	0	0	0	1	0	0
39578	ph_NC_017540.1_Kp_01483	1236|Gammaproteobacteria	Phage tail-collar fibre protein	H	Collar,DUF3751,Phage_fiber_2	861				tail protein [Klebsiella phage ST15-OXA48phi14.1]	1	0	0	0	0	0	0	0	0	0	0	0	0	0	0	1	0	0	0	1	0	0
39579	ph_NC_017540.1_Kp_03015					348				hypothetical protein	16	0	0	0	0	0	0	0	0	0	0	0	0	0	0	16	0	0	0	16	0	0
39580	ph_NC_017540.1_Kp_03016	28216|Betaproteobacteria	Catalyzes the NADPH-dependent reduction of ketopantoate into pantoic acid	-	ApbA,ApbA_C	897		1.1.1.169	COG1893	2-dehydropantoate 2-reductase	13	1	0	0	0	0	1	0	0	0	0	0	0	0	0	12	0	0	0	12	0	0
39581	ph_NC_017540.1_Kp_03018					2775				hypothetical protein	16	0	0	0	0	0	0	0	0	0	0	0	0	0	0	16	0	0	0	16	0	0
39582	ph_NC_017540.1_Kp_03019	1236|Gammaproteobacteria	Major facilitator superfamily	-	MFS_1	1188	sotB_5			sugar efflux transporter	15	0	0	0	0	0	0	0	0	0	0	0	0	0	0	15	0	0	0	15	0	0
39583	ph_NC_017540.1_Kp_03020	1236|Gammaproteobacteria	PFAM Short-chain dehydrogenase reductase SDR	-	adh_short_C2	807				hypothetical protein TNAV2c_gp071 [Trichoplusia ni ascovirus 2c]	15	0	0	0	0	0	0	0	0	0	0	0	0	0	0	15	0	0	0	15	0	0
39584	ph_NC_017540.1_Kp_03021	1236|Gammaproteobacteria	LysM domain	-	-	690				hypothetical protein	13	0	0	0	0	0	0	0	0	0	0	0	0	0	0	13	0	0	0	13	0	0
39585	ph_NC_017540.1_Kp_03024	1236|Gammaproteobacteria	HlyD family secretion protein	-	Biotin_lipoyl_2,HlyD_3,HlyD_D23	864	aaeA_2		COG1566	p-hydroxybenzoic acid efflux pump subunit AaeA	17	0	0	0	0	0	0	0	1	0	0	0	1	0	0	16	0	0	0	16	0	0
39586	ph_NC_017540.1_Kp_03025	1236|Gammaproteobacteria	Protein of unknown function (DUF1656)	-	DUF1656	216				hypothetical protein	17	0	0	0	0	0	0	0	1	0	0	0	1	0	0	16	0	0	0	16	0	0
39587	ph_NC_017540.1_Kp_03026	1236|Gammaproteobacteria	Fusaric acid resistance protein	aaeB	FUSC,FUSC_2	1977	aaeB_2			p-hydroxybenzoic acid efflux pump subunit AaeB	17	0	0	0	0	0	0	0	1	0	0	0	1	0	0	16	0	0	0	16	0	0
39588	ph_NC_017540.1_Kp_03028	1236|Gammaproteobacteria	transposase activity	-	-	126				hypothetical protein	33	0	0	0	0	0	0	0	21	0	0	0	21	0	0	12	0	0	2	10	0	0
39589	ph_NC_017540.1_Kp_03030	1236|Gammaproteobacteria	serine threonine protein kinase	-	-	1104				hypothetical protein	50	0	0	0	0	0	0	0	0	0	0	0	0	0	0	50	0	0	0	50	0	0
39590	ph_NC_017540.1_Kp_03031	1236|Gammaproteobacteria	Diguanylate cyclase	-	GAF,GAF_2,GGDEF,PAS_3,PAS_4,PAS_9	972				hypothetical protein	50	0	0	0	0	0	0	0	0	0	0	0	0	0	0	50	0	0	0	50	0	0
39591	ph_NC_017540.1_Kp_03033	1236|Gammaproteobacteria	-	-	-	576				hypothetical protein	140	0	0	0	0	0	0	0	0	0	0	0	0	0	0	140	0	0	0	140	0	0
39592	ph_NC_017540.1_Kp_03034	1236|Gammaproteobacteria	transcriptional regulator	-	HTH_1,LysR_substrate	915				gp58 [Burkholderia phageb]	136	0	0	0	0	0	0	0	0	0	0	0	0	0	0	136	0	0	0	136	0	0
39593	ph_NC_017540.1_Kp_03035	1236|Gammaproteobacteria	Domain of unknown function (DUF1869)	yoaG	DUF1869	336				hypothetical protein	140	0	0	0	0	0	0	0	0	0	0	0	0	0	0	140	0	0	0	140	0	0
39594	ph_NC_017540.1_Kp_03036	1236|Gammaproteobacteria	Domain of unknown function (DUF1971)	yeaR	DUF1971	333	yeaR_2		COG3615	putative protein YeaR	136	0	0	0	0	0	0	0	0	0	0	0	0	0	0	136	0	0	0	136	0	0
39595	ph_NC_017540.1_Kp_03039	1236|Gammaproteobacteria	Major facilitator superfamily	shiA	MFS_1,Sugar_tr	1320				MFS transporter [Burkholderia phageb]	140	0	0	0	0	0	0	0	0	0	0	0	0	0	0	140	0	0	0	140	0	0
39596	ph_NC_017540.1_Kp_03040	1236|Gammaproteobacteria	Lipoate-protein ligase	-	-	741				hypothetical protein	140	0	0	0	0	0	0	0	0	0	0	0	0	0	0	140	0	0	0	140	0	0
39597	ph_NC_017540.1_Kp_03042	1236|Gammaproteobacteria	tautomerase	-	Tautomerase_2	390				hypothetical protein	140	0	0	0	0	0	0	0	0	0	0	0	0	0	0	140	0	0	0	140	0	0
39598	ph_NC_017540.1_Kp_03043	1236|Gammaproteobacteria	CBS-domain-containing membrane protein	-	CBS,HPP	732				hypothetical protein	140	0	0	0	0	0	0	0	0	0	0	0	0	0	0	140	0	0	0	140	0	0
39599	ph_NC_017540.1_Kp_03044	1236|Gammaproteobacteria	May play a key role in the regulation of the intracellular concentration of adenosylhomocysteine	ahcY	AdoHcyase,AdoHcyase_NAD	1110				Formate/glycerate dehydrogenase [Pandoravirus salinus]	140	0	0	0	0	0	0	0	0	0	0	0	0	0	0	140	0	0	0	140	0	0
39600	ph_NC_017540.1_Kp_03045	1236|Gammaproteobacteria	Catalyzes the synthesis of alpha-ribazole-5'-phosphate from nicotinate mononucleotide (NAMN) and 5,6- dimethylbenzimidazole (DMB)	cobT	DBI_PRT	1068	cobT_1	2.4.2.21	COG2038	Nicotinate-nucleotide--dimethylbenzimidazole phosphoribosyltransferase	140	0	0	0	0	0	0	0	0	0	0	0	0	0	0	140	0	0	0	140	0	0
39601	ph_NC_017540.1_Kp_03046	1236|Gammaproteobacteria	Joins adenosylcobinamide-GDP and alpha-ribazole to generate adenosylcobalamin (Ado-cobalamin). Also synthesizes adenosylcobalamin 5'-phosphate from adenosylcobinamide-GDP and alpha-ribazole 5'-phosphate	cobS	CobS	741	cobS	2.7.8.26	COG0368	Adenosylcobinamide-GDP ribazoletransferase	140	0	0	0	0	0	0	0	0	0	0	0	0	0	0	140	0	0	0	140	0	0
39602	ph_NC_017540.1_Kp_03047	1236|Gammaproteobacteria	Belongs to the UPF0265 family	yeeX	DUF496	324				hypothetical protein	140	0	0	0	0	0	0	0	0	0	0	0	0	0	0	140	0	0	0	140	0	0
39603	ph_NC_017540.1_Kp_03048	1236|Gammaproteobacteria	Membrane	yeeA	FUSC,FUSC_2	1059	yeeA		COG1289	Inner membrane protein YeeA	139	0	0	0	0	0	0	0	0	0	0	0	0	0	0	139	0	0	0	139	0	0
39604	ph_NC_017540.1_Kp_03049	1236|Gammaproteobacteria	Inhibits the supercoiling activity of DNA gyrase. Acts by inhibiting DNA gyrase at an early step, prior to (or at the step of) binding of DNA by the gyrase. It protects cells against toxins that target DNA gyrase, by inhibiting activity of these toxins and reducing the formation of lethal double-strand breaks in the cell	sbmC	GyrI-like	474	sbmC		COG3449	DNA gyrase inhibitor	140	0	0	0	0	0	0	0	0	0	0	0	0	0	0	140	0	0	0	140	0	0
39605	ph_NC_017540.1_Kp_03221	1236|Gammaproteobacteria	Member of the two-component regulatory system AtoS AtoC. In the presence of acetoacetate, AtoS AtoC stimulates the expression of the atoDAEB operon, leading to short chain fatty acid catabolism and activation of the poly-(R)-3-hydroxybutyrate (cPHB) biosynthetic pathway. Also induces the operon in response to spermidine. Involved in the regulation of motility and chemotaxis, via transcriptional induction of the flagellar regulon. AtoS is a membrane-associated kinase that phosphorylates and activates AtoC in response to environmental signals	atoS	HATPase_c,HisKA,PAS	1941	atoS	2.7.13.3	COG0642	Signal transduction histidine-protein kinase AtoS	9	0	0	0	0	0	0	0	0	0	0	0	0	0	0	9	0	0	0	9	0	0
39606	ph_NC_017540.1_Kp_03222	1236|Gammaproteobacteria	Bacterial regulatory protein, Fis family	atoC	HTH_8,Response_reg,Sigma54_activat	1386	atoC		COG2204	Regulatory protein AtoC	9	0	0	0	0	0	0	0	0	0	0	0	0	0	0	9	0	0	0	9	0	0
39607	ph_NC_017540.1_Kp_03223	1236|Gammaproteobacteria	COG1788 Acyl CoA acetate 3-ketoacid CoA transferase, alpha subunit	atoD	CoA_trans	663	atoD	2.8.3.8	COG1788	Acetate CoA-transferase subunit alpha	10	0	0	0	0	0	0	0	0	0	0	0	0	0	0	10	0	0	0	10	0	0
39608	ph_NC_017540.1_Kp_03224	1236|Gammaproteobacteria	Acetyl-CoA hydrolase/transferase C-terminal domain	atoA	CoA_trans	651	atoA	2.8.3.8	COG2057	Acetate CoA-transferase subunit beta	10	0	0	0	0	0	0	0	0	0	0	0	0	0	0	10	0	0	0	10	0	0
39609	ph_NC_017540.1_Kp_03225	1236|Gammaproteobacteria	Short chain fatty acid transporter	atoE	SCFA_trans	1323	atoE		COG2031	Putative short-chain fatty acid transporter	10	0	0	0	0	0	0	0	0	0	0	0	0	0	0	10	0	0	0	10	0	0
39610	ph_NC_017540.1_Kp_03226	1236|Gammaproteobacteria	Belongs to the thiolase family	atoB	Thiolase_C,Thiolase_N	1185	atoB	2.3.1.9	COG0183	Acetyl-CoA acetyltransferase	9	0	0	0	0	0	0	0	0	0	0	0	0	0	0	9	0	0	0	9	0	0
39611	ph_NC_017540.1_Kp_03531					174				hypothetical protein	18	0	0	0	0	0	0	0	0	0	0	0	0	0	0	18	0	0	0	18	0	0
39612	ph_NC_017540.1_Kp_03532	1236|Gammaproteobacteria	Belongs to the 'phage' integrase family	intA	Arm-DNA-bind_3,Phage_int_SAM_3,Phage_integrase	597				DNA-binding domain-containing integrase [Achromobacter phage vB_AchrS_AchV4]	9	0	0	0	0	0	0	0	1	0	0	0	1	0	0	8	0	0	2	6	0	0
39613	ph_NC_017540.1_Kp_03533	1236|Gammaproteobacteria	signal transduction protein with Nacht domain	-	-	1959				hypothetical protein	18	0	0	0	0	0	0	0	0	0	0	0	0	0	0	18	0	0	0	18	0	0
39614	ph_NC_017540.1_Kp_03534	1236|Gammaproteobacteria	-	-	-	1062				hypothetical protein HOU21_gp02 [Vibrio phage 1.202.O._10N.222.45.E8]	16	0	0	0	0	0	0	0	0	0	0	0	0	0	0	16	0	0	0	16	0	0
39615	ph_NC_017540.1_Kp_03535	1236|Gammaproteobacteria	DNA primase	-	D5_N,Pox_D5,Prim_Zn_Ribbon,Toprim_3	345				toprim domain-containing protein [Enterobacteria phage P4]	18	0	0	0	0	0	0	0	0	0	0	0	0	0	0	18	0	0	0	18	0	0
39616	ph_NC_017540.1_Kp_03536	1236|Gammaproteobacteria	DNA primase	-	D5_N,Pox_D5,Prim_Zn_Ribbon,Toprim_3	1098				toprim domain-containing protein [Enterobacteria phage P4]	18	0	0	0	0	0	0	0	0	0	0	0	0	0	0	18	0	0	0	18	0	0
39617	ph_NC_017540.1_Kp_03537					657				hypothetical protein	18	0	0	0	0	0	0	0	0	0	0	0	0	0	0	18	0	0	0	18	0	0
39618	ph_NC_017548.1_Pa_00634					705				hypothetical protein	12	0	0	0	0	0	0	0	0	0	0	0	0	0	0	12	0	0	0	0	12	0
39619	ph_NC_017548.1_Pa_00635	1224|Proteobacteria	-	-	DUF2793	1077				hypothetical protein	12	0	0	0	0	0	0	0	0	0	0	0	0	0	0	12	0	0	0	0	12	0
39620	ph_NC_017548.1_Pa_01327	1236|Gammaproteobacteria	Component of the acetyl coenzyme A carboxylase (ACC) complex. First, biotin carboxylase catalyzes the carboxylation of biotin on its carrier protein (BCCP) and then the CO(2) group is transferred by the carboxyltransferase to acetyl-CoA to form malonyl-CoA	accA	ACCA	951	accA_1	2.1.3.15	COG0825	Acetyl-coenzyme A carboxylase carboxyl transferase subunit alpha	17	0	0	0	0	0	0	0	0	0	0	0	0	0	0	17	0	0	0	0	17	0
39621	ph_NC_017548.1_Pa_01328	1236|Gammaproteobacteria	Ligates lysine onto the cytidine present at position 34 of the AUA codon-specific tRNA(Ile) that contains the anticodon CAU, in an ATP-dependent manner. Cytidine is converted to lysidine, thus changing the amino acid specificity of the tRNA from methionine to isoleucine	tilS	ATP_bind_3,TilS,TilS_C	1329	tilS	6.3.4.19	COG0037	tRNA(Ile)-lysidine synthase	17	0	0	0	0	0	0	0	0	0	0	0	0	0	0	17	0	0	0	0	17	0
39622	ph_NC_017548.1_Pa_01329	1236|Gammaproteobacteria	Catalyzes the ATP-dependent amination of UTP to CTP with either L-glutamine or ammonia as the source of nitrogen. Regulates intracellular CTP levels through interactions with the four ribonucleotide triphosphates	pyrG	CTP_synth_N,GATase	1629				CTP synthetase [Only Syngen Nebraska virus 5]	17	0	0	0	0	0	0	0	0	0	0	0	0	0	0	17	0	0	0	0	17	0
39623	ph_NC_017548.1_Pa_01330	1236|Gammaproteobacteria	3-deoxy-D-manno-octulosonic acid 8-phosphate synthase	kdsA	DAHP_synth_1	846				putative bifunctional KDO 8-P synthase/dTDP-6-deoxy-L-hexose 3-O-methyltransferase [Cafeteria roenbergensis virus BV-PW1]	17	0	0	0	0	0	0	0	0	0	0	0	0	0	0	17	0	0	0	0	17	0
39624	ph_NC_017548.1_Pa_01331	1236|Gammaproteobacteria	Catalyzes the reversible conversion of 2- phosphoglycerate into phosphoenolpyruvate. It is essential for the degradation of carbohydrates via glycolysis	eno	Enolase_C,Enolase_N	1290				phosphopyruvate hydratase [Streptococcus phage]	17	0	0	0	0	0	0	0	0	0	0	0	0	0	0	17	0	0	0	0	17	0
39625	ph_NC_017548.1_Pa_01332	1236|Gammaproteobacteria	Essential cell division protein. May link together the upstream cell division proteins, which are predominantly cytoplasmic, with the downstream cell division proteins, which are predominantly periplasmic	ftsB	DivIC	285	ftsB			Cell division protein FtsB	17	0	0	0	0	0	0	0	0	0	0	0	0	0	0	17	0	0	0	0	17	0
39626	ph_NC_017548.1_Pa_01333	1236|Gammaproteobacteria	Catalyzes the formation of 4-diphosphocytidyl-2-C- methyl-D-erythritol from CTP and 2-C-methyl-D-erythritol 4- phosphate (MEP)	ispD	IspD	705	ispD	2.7.7.60		2-C-methyl-D-erythritol 4-phosphate cytidylyltransferase	17	0	0	0	0	0	0	0	0	0	0	0	0	0	0	17	0	0	0	0	17	0
39627	ph_NC_017548.1_Pa_01334	1236|Gammaproteobacteria	Sulfurtransferase TusA	-	TusA	249	yedF		COG0425	Putative sulfur carrier protein YedF	17	0	0	0	0	0	0	0	0	0	0	0	0	0	0	17	0	0	0	0	17	0
39628	ph_NC_017548.1_Pa_01335	1236|Gammaproteobacteria	Sulphur transport	yedE	Sulf_transp	1227				hypothetical protein	17	0	0	0	0	0	0	0	0	0	0	0	0	0	0	17	0	0	0	0	17	0
39629	ph_NC_017548.1_Pa_01336	1236|Gammaproteobacteria	LysR substrate binding domain	IV02_27905	HTH_1,LysR_substrate	909				LysR family transcriptional regulator [Klebsiella phage ST437-OXA245phi4.1]	17	0	0	0	0	0	0	0	0	0	0	0	0	0	0	17	0	0	0	0	17	0
39630	ph_NC_017548.1_Pa_01338	1236|Gammaproteobacteria	Serine hydrolase involved in the detoxification of formaldehyde	fghA	Esterase	852	yeiG	3.1.2.12	COG0627	S-formylglutathione hydrolase YeiG	16	0	0	0	0	0	0	0	0	0	0	0	0	0	0	16	0	0	0	0	16	0
39631	ph_NC_017548.1_Pa_01339	1236|Gammaproteobacteria	Involved in the biosynthesis of isopentenyl diphosphate (IPP) and dimethylallyl diphosphate (DMAPP), two major building blocks of isoprenoid compounds. Catalyzes the conversion of 4- diphosphocytidyl-2-C-methyl-D-erythritol 2-phosphate (CDP-ME2P) to 2-C-methyl-D-erythritol 2,4-cyclodiphosphate (ME-CPP) with a corresponding release of cytidine 5-monophosphate (CMP)	ispF	YgbB	474	ispF	4.6.1.12	COG0245	2-C-methyl-D-erythritol 2,4-cyclodiphosphate synthase	16	0	0	0	0	0	0	0	0	0	0	0	0	0	0	16	0	0	0	0	16	0
39632	ph_NC_017548.1_Pa_01340	1236|Gammaproteobacteria	Responsible for synthesis of pseudouridine from uracil- 13 in transfer RNAs	truD	TruD	1068	truD	5.4.99.27	COG0585	tRNA pseudouridine synthase D	16	0	0	0	0	0	0	0	0	0	0	0	0	0	0	16	0	0	0	0	16	0
39633	ph_NC_017548.1_Pa_01341	1236|Gammaproteobacteria	Nucleotidase that shows phosphatase activity on nucleoside 5'-monophosphates	surE	SurE	750	surE	3.1.3.5	COG0496	5'-nucleotidase SurE	16	0	0	0	0	0	0	0	0	0	0	0	0	0	0	16	0	0	0	0	16	0
39634	ph_NC_017548.1_Pa_01342	1236|Gammaproteobacteria	Catalyzes the methyl esterification of L-isoaspartyl residues in peptides and proteins that result from spontaneous decomposition of normal L-aspartyl and L-asparaginyl residues. It plays a role in the repair and or degradation of damaged proteins	pcm	PCMT	669	pcm	2.1.1.77	COG2518	Protein-L-isoaspartate O-methyltransferase	16	0	0	0	0	0	0	0	0	0	0	0	0	0	0	16	0	0	0	0	16	0
39635	ph_NC_017548.1_Pa_01343	1236|Gammaproteobacteria	Peptidase family M23	nlpD	LysM,Peptidase_M23	894				hypothetical protein	14	0	0	0	0	0	0	0	0	0	0	0	0	0	0	14	0	0	0	0	14	0
39636	ph_NC_017548.1_Pa_01344	1236|Gammaproteobacteria	RNA polymerase sigma factor RpoS	rpoS	Sigma70_r1_2,Sigma70_r2,Sigma70_r3,Sigma70_r4	1005	rpoS			RNA polymerase sigma factor RpoS	14	0	0	0	0	0	0	0	0	0	0	0	0	0	0	14	0	0	0	0	14	0
39637	ph_NC_017548.1_Pa_01345	1236|Gammaproteobacteria	Ferredoxins are iron-sulfur proteins that transfer electrons in a wide variety of metabolic reactions	fdxA	DUF3470,Fer4,Fer4_9	324	fdxA_1		COG1146	Ferredoxin-1	16	0	0	0	0	0	0	0	0	0	0	0	0	0	0	16	0	0	0	0	16	0
39638	ph_NC_017548.1_Pa_01347	1236|Gammaproteobacteria	Belongs to the 'phage' integrase family	-	Arm-DNA-bind_1,Phage_int_SAM_4,Phage_integrase	975	xerC_2			Tyrosine recombinase XerC	8	0	0	0	0	0	0	0	0	0	0	0	0	0	0	8	0	0	0	0	8	0
39639	ph_NC_017548.1_Pa_01349	28216|Betaproteobacteria	HNH nucleases	-	-	384				HNH endonuclease [Enterobacteria phage HK225]	9	0	0	0	0	0	0	0	0	0	0	0	0	0	0	9	0	0	0	0	9	0
39640	ph_NC_017548.1_Pa_01353					1179				hypothetical protein	1	0	0	0	0	0	0	0	0	0	0	0	0	0	0	1	0	0	0	0	1	0
39641	ph_NC_017548.1_Pa_01360					315				hypothetical protein BH749_gp08 [Pseudomonas phage phi2]	13	0	0	0	0	0	0	0	0	0	0	0	0	0	0	13	0	0	0	0	13	0
39642	ph_NC_017548.1_Pa_01364	28216|Betaproteobacteria	Transcription elongation protein SprT	-	-	711				hypothetical protein KB680_gp63 [Achromobacter phage Mano]	7	0	0	0	0	0	0	0	0	0	0	0	0	0	0	7	0	0	0	0	7	0
39643	ph_NC_017548.1_Pa_01365					387				hypothetical protein	1	0	0	0	0	0	0	0	0	0	0	0	0	0	0	1	0	0	0	0	1	0
39644	ph_NC_017548.1_Pa_01367					156				hypothetical protein	1	0	0	0	0	0	0	0	0	0	0	0	0	0	0	1	0	0	0	0	1	0
39645	ph_NC_017548.1_Pa_01369	1236|Gammaproteobacteria	-	-	-	228				HTH domain-containing protein [Serratia phage Parlo]	4	0	0	0	0	0	0	0	0	0	0	0	0	0	0	4	0	0	0	0	4	0
39646	ph_NC_017548.1_Pa_01379	2|Bacteria	endonuclease activity	-	HNH,Intron_maturas2,RVT_1	450				HNH endonuclease [Pseudomonas phage phi2]	10	0	0	0	0	0	0	0	0	0	0	0	0	0	0	10	0	0	0	0	10	0
39647	ph_NC_017548.1_Pa_01380	1236|Gammaproteobacteria	terminase	-	Terminase_4	483				terminase small subunit P27 family [Burkholderia phage phiE125]	10	0	0	0	0	0	0	0	0	0	0	0	0	0	0	10	0	0	0	0	10	0
39648	ph_NC_017548.1_Pa_01381	1236|Gammaproteobacteria	Phage Terminase	-	Terminase_1	1728				gp2, phage terminase, large subunit, putative [Burkholderia phage phi644-2]	13	0	0	0	0	0	0	0	0	0	0	0	0	0	0	13	0	0	0	0	13	0
39649	ph_NC_017548.1_Pa_01382	1236|Gammaproteobacteria	portal protein	beeE	Phage_portal	1224				portal protein [Enterobacteria phage phiP27]	13	0	0	0	0	0	0	0	0	0	0	0	0	0	0	13	0	0	0	0	13	0
39650	ph_NC_017548.1_Pa_01383	135619|Oceanospirillales	Caudovirus prohead serine protease	-	Peptidase_S78	654				HK97 family prohead protease [Enterobacteria phage phiP27]	13	0	0	0	0	0	0	0	0	0	0	0	0	0	0	13	0	0	0	0	13	0
39651	ph_NC_017548.1_Pa_01386	1236|Gammaproteobacteria	Phage gp6-like head-tail connector protein	-	Phage_connect_1	321				head-tail connector protein [Pseudomonas phage phi2]	13	0	0	0	0	0	0	0	0	0	0	0	0	0	0	13	0	0	0	0	13	0
39652	ph_NC_017548.1_Pa_01387					183				hypothetical protein BH749_gp35 [Pseudomonas phage phi2]	13	0	0	0	0	0	0	0	0	0	0	0	0	0	0	13	0	0	0	0	13	0
39653	ph_NC_017548.1_Pa_01388					552				hypothetical protein	21	0	0	0	0	0	0	0	0	0	0	0	0	0	0	21	0	0	0	0	21	0
39654	ph_NC_017548.1_Pa_01389					594				hypothetical protein BH749_gp37 [Pseudomonas phage phi2]	21	0	0	0	0	0	0	0	0	0	0	0	0	0	0	21	0	0	0	0	21	0
39655	ph_NC_017548.1_Pa_01390					438				hypothetical protein BH749_gp38 [Pseudomonas phage phi2]	21	0	0	0	0	0	0	0	0	0	0	0	0	0	0	21	0	0	0	0	21	0
39656	ph_NC_017548.1_Pa_01391	1236|Gammaproteobacteria	-	-	-	786				hypothetical protein BH749_gp39 [Pseudomonas phage phi2]	21	0	0	0	0	0	0	0	0	0	0	0	0	0	0	21	0	0	0	0	21	0
39657	ph_NC_017548.1_Pa_01392					366				hypothetical protein BH749_gp40 [Pseudomonas phage phi2]	20	0	0	0	0	0	0	0	0	0	0	0	0	0	0	20	0	0	0	0	20	0
39658	ph_NC_017548.1_Pa_01393					150				hypothetical protein	21	0	0	0	0	0	0	0	0	0	0	0	0	0	0	21	0	0	0	0	21	0
39659	ph_NC_017548.1_Pa_01394	1236|Gammaproteobacteria	tape measure protein	Z012_10445	Phage_HK97_TLTM,Tape_meas_lam_C	2142				tape measure protein [Pseudomonas phage phi2]	21	0	0	0	0	0	0	0	0	0	0	0	0	0	0	21	0	0	0	0	21	0
39660	ph_NC_017548.1_Pa_01395	1236|Gammaproteobacteria	-	-	-	504				hypothetical protein BH749_gp42 [Pseudomonas phage phi2]	21	0	0	0	0	0	0	0	0	0	0	0	0	0	0	21	0	0	0	0	21	0
39661	ph_NC_017548.1_Pa_01396	1236|Gammaproteobacteria	-	-	-	1704				hypothetical protein BH749_gp43 [Pseudomonas phage phi2]	19	0	0	0	0	0	0	0	0	0	0	0	0	0	0	19	0	0	0	0	19	0
39662	ph_NC_017548.1_Pa_01398	1236|Gammaproteobacteria	-	-	-	423				hypothetical protein BI094_gp21 [Pseudomonas phage MD8]	30	2	0	0	0	0	2	0	0	0	0	0	0	0	0	28	0	0	0	0	28	0
39663	ph_NC_017548.1_Pa_01399	1236|Gammaproteobacteria	-	-	-	1500				hypothetical protein BI094_gp22 [Pseudomonas phage MD8]	14	0	0	0	0	0	0	0	0	0	0	0	0	0	0	14	0	0	0	0	14	0
39664	ph_NC_017548.1_Pa_01406	1236|Gammaproteobacteria	-	-	-	273				hypothetical protein BI094_gp30 [Pseudomonas phage MD8]	5	0	0	0	0	0	0	0	0	0	0	0	0	0	0	5	0	0	0	0	5	0
39665	ph_NC_017548.1_Pa_01407	1224|Proteobacteria	NYN domain	-	NYN	681				hypothetical protein	1	0	0	0	0	0	0	0	0	0	0	0	0	0	0	1	0	0	0	0	1	0
39666	ph_NC_017548.1_Pa_01408	1236|Gammaproteobacteria	PFAM coagulation factor 5 8 type domain protein	-	PD40	1008	tolB_1			Tol-Pal system protein TolB	19	0	0	0	0	0	0	0	0	0	0	0	0	0	0	19	0	0	0	0	19	0
39667	ph_NC_017548.1_Pa_01409	1236|Gammaproteobacteria	Belongs to the CinA family	ygaD	CinA	507	pncC_1	3.5.1.42	COG1546	Nicotinamide-nucleotide amidohydrolase PncC	20	0	0	0	0	0	0	0	0	0	0	0	0	0	0	20	0	0	0	0	20	0
39668	ph_NC_017548.1_Pa_01410	1236|Gammaproteobacteria	Can catalyze the hydrolysis of ATP in the presence of single-stranded DNA, the ATP-dependent uptake of single-stranded DNA by duplex DNA, and the ATP-dependent hybridization of homologous single-stranded DNAs. It interacts with LexA causing its activation and leading to its autocatalytic cleavage	recA	RecA	1041				DNA recombinase [Mycobacterium phage Kumao]	23	0	0	0	0	0	0	0	7	0	0	0	0	7	0	16	0	0	0	0	16	0
39669	ph_NC_017548.1_Pa_02518	1236|Gammaproteobacteria	Protein of unknown function (DUF1654)	-	DUF1654	345				hypothetical protein	1	0	0	0	0	0	0	0	0	0	0	0	0	0	0	1	0	0	0	0	1	0
39670	ph_NC_017548.1_Pa_02519					345				hypothetical protein	1	0	0	0	0	0	0	0	0	0	0	0	0	0	0	1	0	0	0	0	1	0
39671	ph_NC_017548.1_Pa_02520					156				hypothetical protein	1	0	0	0	0	0	0	0	0	0	0	0	0	0	0	1	0	0	0	0	1	0
39672	ph_NC_017548.1_Pa_02521					897				hypothetical protein	1	0	0	0	0	0	0	0	0	0	0	0	0	0	0	1	0	0	0	0	1	0
39673	ph_NC_017548.1_Pa_02522	1236|Gammaproteobacteria	Peptidase S24-like	-	HTH_3,Peptidase_S24	858				hypothetical protein	1	0	0	0	0	0	0	0	0	0	0	0	0	0	0	1	0	0	0	0	1	0
39674	ph_NC_017548.1_Pa_02523					249				hypothetical protein	1	0	0	0	0	0	0	0	0	0	0	0	0	0	0	1	0	0	0	0	1	0
39675	ph_NC_017548.1_Pa_02525					354				hypothetical protein	4	0	0	0	0	0	0	0	0	0	0	0	0	0	0	4	0	0	0	0	4	0
39676	ph_NC_017548.1_Pa_02526	1236|Gammaproteobacteria	Replication protein P	-	Phage_lambda_P	756				hypothetical protein	36	8	0	0	0	0	8	0	0	0	0	0	0	0	0	28	0	0	0	0	28	0
39677	ph_NC_017548.1_Pa_02529	1236|Gammaproteobacteria	nucleic acid-templated transcription	Z012_12200	HicB-like_2,HicB_lk_antitox	696				hypothetical protein	10	0	0	0	0	0	0	0	0	0	0	0	0	0	0	10	0	0	0	0	10	0
39678	ph_NC_017548.1_Pa_02530	1236|Gammaproteobacteria	Phage holin family (Lysis protein S)	-	Phage_holin_3_1	336				holin, lambda family [Pseudomonas phage F10]	76	5	0	0	0	0	5	0	0	0	0	0	0	0	0	71	0	0	0	0	71	0
39679	ph_NC_017548.1_Pa_02532	1236|Gammaproteobacteria	-	-	-	450				hypothetical protein BH749_gp28 [Pseudomonas phage phi2]	27	0	0	0	0	0	0	0	0	0	0	0	0	0	0	27	0	0	0	0	27	0
39680	ph_NC_017548.1_Pa_02534	1236|Gammaproteobacteria	Phage DNA packaging protein Nu1	-	Phage_Nu1	495				terminase small subunit [Pseudomonas phage MD8]	15	0	0	0	0	0	0	0	0	0	0	0	0	0	0	15	0	0	0	0	15	0
39681	ph_NC_017548.1_Pa_02536	1236|Gammaproteobacteria	-	-	-	225				hypothetical protein	20	0	0	0	0	0	0	0	0	0	0	0	0	0	0	20	0	0	0	0	20	0
39682	ph_NC_017548.1_Pa_02537	1236|Gammaproteobacteria	Phage portal protein, lambda family	-	Phage_portal_2	1476				portal protein [Vibrio phage VP585]	20	0	0	0	0	0	0	0	0	0	0	0	0	0	0	20	0	0	0	0	20	0
39683	ph_NC_017548.1_Pa_02538	1236|Gammaproteobacteria	ATP-dependent Clp protease, proteolytic subunit	-	CLP_protease	1197	clpP_1	3.4.21.92		ATP-dependent Clp protease proteolytic subunit	20	0	0	0	0	0	0	0	0	0	0	0	0	0	0	20	0	0	0	0	20	0
39684	ph_NC_017548.1_Pa_02539	28216|Betaproteobacteria	Bacteriophage lambda head decoration protein D	-	HDPD	360				hypothetical protein	20	0	0	0	0	0	0	0	0	0	0	0	0	0	0	20	0	0	0	0	20	0
39685	ph_NC_017548.1_Pa_02540	1236|Gammaproteobacteria	Phage major capsid protein E	-	Phage_cap_E	996				major capsid protein [Vibrio phage VP585]	20	0	0	0	0	0	0	0	0	0	0	0	0	0	0	20	0	0	0	0	20	0
39686	ph_NC_017549.1_Pa_01399	10744|Podoviridae	Peptidase S24-like	-	-	792				hypothetical protein	22	1	0	0	0	0	1	0	0	0	0	0	0	0	0	21	0	0	0	0	21	0
39687	ph_NC_017549.1_Pa_01602	1236|Gammaproteobacteria	Integrase core domain	-	HTH_21,HTH_Tnp_1,rve,rve_2	1545				IS3 family transposase IS1353	5	0	0	0	0	0	0	0	2	0	0	1	1	0	0	3	1	0	0	0	2	0
39688	ph_NC_017549.1_Pa_02695	1236|Gammaproteobacteria	Catalyzes the phosphorylation of ribose at O-5 in a reaction requiring ATP and magnesium. The resulting D-ribose-5- phosphate can then be used either for sythesis of nucleotides, histidine, and tryptophan, or as a component of the pentose phosphate pathway	rbsK	PfkB	927	rbsK	2.7.1.15	COG0524	Ribokinase	33	0	0	0	0	0	0	0	0	0	0	0	0	0	0	33	0	0	0	0	33	0
39689	ph_NC_017549.1_Pa_02696	1236|Gammaproteobacteria	Has lipid A 3-O-deacylase activity. Hydrolyzes the ester bond at the 3 position of lipid A, a bioactive component of lipopolysaccharide (LPS), thereby releasing the primary fatty acyl moiety	-	Phenol_MetA_deg	1266				hypothetical protein	34	0	0	0	0	0	0	0	0	0	0	0	0	0	0	34	0	0	0	0	34	0
39690	ph_NC_017549.1_Pa_02697	1236|Gammaproteobacteria	-	-	-	753				hypothetical protein	34	0	0	0	0	0	0	0	0	0	0	0	0	0	0	34	0	0	0	0	34	0
39691	ph_NC_017549.1_Pa_02698	1236|Gammaproteobacteria	Peptidase C39 family	-	Peptidase_C39	681				hypothetical protein	34	0	0	0	0	0	0	0	0	0	0	0	0	0	0	34	0	0	0	0	34	0
39692	ph_NC_017549.1_Pa_02699	1236|Gammaproteobacteria	-	-	-	1023				hypothetical protein	34	0	0	0	0	0	0	0	0	0	0	0	0	0	0	34	0	0	0	0	34	0
39693	ph_NC_017549.1_Pa_02700	1236|Gammaproteobacteria	-	-	-	570				hypothetical protein	33	0	0	0	0	0	0	0	0	0	0	0	0	0	0	33	0	0	0	0	33	0
39694	ph_NC_017549.1_Pa_02701	1236|Gammaproteobacteria	-	-	-	492				hypothetical protein	33	0	0	0	0	0	0	0	0	0	0	0	0	0	0	33	0	0	0	0	33	0
39695	ph_NC_017549.1_Pa_02702	1236|Gammaproteobacteria	AAA domain	-	AAA_28	528				ribosylnicotinamide kinase [Caulobacter phage CcrSC]	34	0	0	0	0	0	0	0	0	0	0	0	0	0	0	34	0	0	0	0	34	0
39696	ph_NC_017549.1_Pa_02703	1236|Gammaproteobacteria	Nicotinamide mononucleotide transporter	pnuC	NMN_transporter	576				ribosyl nicotinamide transporter, PnuC-like [Caulobacter phage CcrBL9]	34	0	0	0	0	0	0	0	0	0	0	0	0	0	0	34	0	0	0	0	34	0
39697	ph_NC_017549.1_Pa_02704	1236|Gammaproteobacteria	Catalyzes the dephosphorylation of undecaprenyl diphosphate (UPP). Confers resistance to bacitracin	uppP	BacA	834	uppP	3.6.1.27	COG1968	Undecaprenyl-diphosphatase	34	0	0	0	0	0	0	0	0	0	0	0	0	0	0	34	0	0	0	0	34	0
39698	ph_NC_017549.1_Pa_02706	1236|Gammaproteobacteria	LysR substrate binding domain	-	HTH_1,LysR_substrate	936				LysR family transcriptional regulator [Klebsiella phage ST437-OXA245phi4.1]	31	0	0	0	0	0	0	0	0	0	0	0	0	0	0	31	0	0	0	0	31	0
39699	ph_NC_017549.1_Pa_02711	28883|Caudovirales	Ead/Ea22-like protein	-	-	381				ead/Ea22-like family protein [Pseudomonas phage YMC11/02/R656]	1	0	0	0	0	0	0	0	0	0	0	0	0	0	0	1	0	0	0	0	1	0
39700	ph_NC_017549.1_Pa_02713					486				dual specificity protein phosphatase family protein [Pseudomonas phage YMC11/07/P54_PAE_BP]	15	0	0	0	0	0	0	0	0	0	0	0	0	0	0	15	0	0	0	0	15	0
39701	ph_NC_017549.1_Pa_02716	1236|Gammaproteobacteria	-	-	-	204				hypothetical protein BH779_gp55 [Pseudomonas phage JBD44]	18	0	0	0	0	0	0	0	0	0	0	0	0	0	0	18	0	0	0	0	18	0
39702	ph_NC_017549.1_Pa_02717					642				hypothetical protein	1	0	0	0	0	0	0	0	0	0	0	0	0	0	0	1	0	0	0	0	1	0
39703	ph_NC_017549.1_Pa_02719					1485				hypothetical protein	1	0	0	0	0	0	0	0	0	0	0	0	0	0	0	1	0	0	0	0	1	0
39704	ph_NC_017549.1_Pa_02728					390				hypothetical protein BH779_gp68 [Pseudomonas phage JBD44]	6	0	0	0	0	0	0	0	0	0	0	0	0	0	0	6	0	0	0	0	6	0
39705	ph_NC_017549.1_Pa_02729					516				hypothetical protein D3p070 [Pseudomonas virus D3]	3	0	0	0	0	0	0	0	0	0	0	0	0	0	0	3	0	0	0	0	3	0
39706	ph_NC_017549.1_Pa_02732					351				hypothetical protein FDH44_gp060 [Sphingobium phage Lacusarx]	3	0	0	0	0	0	0	0	0	0	0	0	0	0	0	3	0	0	0	0	3	0
39707	ph_NC_017549.1_Pa_02736					207				hypothetical protein BH749_gp16 [Pseudomonas phage phi2]	15	1	0	0	0	0	1	0	0	0	0	0	0	0	0	14	0	0	0	0	14	0
39708	ph_NC_017549.1_Pa_02737	28216|Betaproteobacteria	-	-	-	654				hypothetical protein	17	0	0	0	0	0	0	0	0	0	0	0	0	0	0	17	0	0	0	0	17	0
39709	ph_NC_017549.1_Pa_02738	1236|Gammaproteobacteria	Toxin YafO, type II toxin-antitoxin system	-	YafO_toxin	441				type II toxin-antitoxin system YafO family toxin [Pseudomonas phage YMC11/02/R656]	10	0	0	0	0	0	0	0	0	0	0	0	0	0	0	10	0	0	0	0	10	0
39710	ph_NC_017549.1_Pa_02739					543				hypothetical protein AU162_gp093 [Pseudomonas phage YMC11/02/R656]	10	0	0	0	0	0	0	0	0	0	0	0	0	0	0	10	0	0	0	0	10	0
39711	ph_NC_017549.1_Pa_02740					915				hypothetical protein [Escherichia virus Lambda_1H12]	6	0	0	0	0	0	0	0	0	0	0	0	0	0	0	6	0	0	0	0	6	0
39712	ph_NC_017549.1_Pa_02742	10699|Siphoviridae	Pfam:YdaS_antitoxin	-	-	222				Cro/CI family transcriptional regulator [Pseudomonas virus D3]	10	0	0	0	0	0	0	0	0	0	0	0	0	0	0	10	0	0	0	0	10	0
39713	ph_NC_017549.1_Pa_02744	2|Bacteria	-	-	DUF1376	918				hypothetical protein	5	0	0	0	0	0	0	0	0	0	0	0	0	0	0	5	0	0	0	0	5	0
39714	ph_NC_017549.1_Pa_02751					159				hypothetical protein AU162_gp108 [Pseudomonas phage YMC11/02/R656]	12	0	0	0	0	0	0	0	0	0	0	0	0	0	0	12	0	0	0	0	12	0
39715	ph_NC_017549.1_Pa_02752					234				hypothetical protein AU162_gp109 [Pseudomonas phage YMC11/02/R656]	18	0	0	0	0	0	0	0	0	0	0	0	0	0	0	18	0	0	0	0	18	0
39716	ph_NC_017549.1_Pa_02754					573				hypothetical protein [Pseudomonas virus PMG1]	8	0	0	0	0	0	0	0	0	0	0	0	0	0	0	8	0	0	0	0	8	0
39717	ph_NC_017549.1_Pa_02758	1236|Gammaproteobacteria	-	-	-	273				hypothetical protein BH779_gp15 [Pseudomonas phage JBD44]	20	0	0	0	0	0	0	0	0	0	0	0	0	0	0	20	0	0	0	0	20	0
39718	ph_NC_017549.1_Pa_02759	2|Bacteria	DNA packaging	-	Terminase_2	585				terminase small subunit [Vibrio phage VvAW1]	7	0	0	0	0	0	0	0	0	0	0	0	0	0	0	7	0	0	0	0	7	0
39719	ph_NC_017549.1_Pa_03694					186				hypothetical protein	24	0	0	0	0	0	0	0	0	0	0	0	0	0	0	24	0	0	0	0	24	0
39720	ph_NC_017549.1_Pa_03695	1236|Gammaproteobacteria	late control	-	Phage_GPD	1053				late control D family protein [Vibrio phage VP585]	24	0	0	0	0	0	0	0	0	0	0	0	0	0	0	24	0	0	0	0	24	0
39721	ph_NC_017549.1_Pa_03696	1236|Gammaproteobacteria	Phage Tail Protein X	-	Phage_tail_X	207				tail protein [Escherichia phage vB_EcoM-ep3]	24	0	0	0	0	0	0	0	0	0	0	0	0	0	0	24	0	0	0	0	24	0
39722	ph_NC_017549.1_Pa_03697	1236|Gammaproteobacteria	Phage P2 GpU	-	Phage_P2_GpU	840				hypothetical protein	24	0	0	0	0	0	0	0	0	0	0	0	0	0	0	24	0	0	0	0	24	0
39723	ph_NC_017549.1_Pa_03698	1236|Gammaproteobacteria	tail tape measure protein	-	PhageMin_Tail	2691				hypothetical protein	24	0	0	0	0	0	0	0	0	0	0	0	0	0	0	24	0	0	0	0	24	0
39724	ph_NC_017549.1_Pa_03699	1224|Proteobacteria	Phage tail assembly chaperone proteins, E, or 41 or 14	-	Phage_TAC_7	297				tape measure chaperone [Burkholderia phage Mica]	24	0	0	0	0	0	0	0	0	0	0	0	0	0	0	24	0	0	0	0	24	0
39725	ph_NC_017549.1_Pa_03700	1236|Gammaproteobacteria	Phage tail tube protein FII	-	Phage_tube	510				tail protein [Escherichia phage vB_EcoM-ep3]	24	0	0	0	0	0	0	0	0	0	0	0	0	0	0	24	0	0	0	0	24	0
39726	ph_NC_017549.1_Pa_03703	1224|Proteobacteria	tail fiber protein	-	Collar,DUF3751,Phage_fiber_2	2082				hypothetical protein	19	0	0	0	0	0	0	0	0	0	0	0	0	0	0	19	0	0	0	0	19	0
39727	ph_NC_017549.1_Pa_03704	1236|Gammaproteobacteria	tail protein	gpI	Tail_P2_I	531				tail protein I [Pseudomonas phage Dobby]	24	0	0	0	0	0	0	0	0	0	0	0	0	0	0	24	0	0	0	0	24	0
39728	ph_NC_017549.1_Pa_03705	1236|Gammaproteobacteria	baseplate assembly protein	J	Baseplate_J	885				baseplate assembly protein [Pseudomonas phage Dobby]	24	0	0	0	0	0	0	0	0	0	0	0	0	0	0	24	0	0	0	0	24	0
39729	ph_NC_017549.1_Pa_03706	1236|Gammaproteobacteria	Gene 25-like lysozyme	-	GPW_gp25	327				GPW/gp25 family protein [Vibrio phage vB_VpaM_MAR]	24	0	0	0	0	0	0	0	0	0	0	0	0	0	0	24	0	0	0	0	24	0
39730	ph_NC_017549.1_Pa_03707					222				hypothetical protein	24	0	0	0	0	0	0	0	0	0	0	0	0	0	0	24	0	0	0	0	24	0
39731	ph_NC_017549.1_Pa_03708	1236|Gammaproteobacteria	phage baseplate	gpV	Phage_base_V	558				baseplate assembly protein V [Burkholderia phage Mana]	24	0	0	0	0	0	0	0	0	0	0	0	0	0	0	24	0	0	0	0	24	0
39732	ph_NC_017549.1_Pa_03709	1236|Gammaproteobacteria	-	-	-	537				hypothetical protein KB681_gp09 [Burkholderia phage Mica]	24	0	0	0	0	0	0	0	0	0	0	0	0	0	0	24	0	0	0	0	24	0
39733	ph_NC_017549.1_Pa_03710	1236|Gammaproteobacteria	-	-	Minor_tail_Z	669				hypothetical protein	24	0	0	0	0	0	0	0	0	0	0	0	0	0	0	24	0	0	0	0	24	0
39734	ph_NC_017549.1_Pa_03711	1224|Proteobacteria	-	-	-	315				hypothetical protein	22	0	0	0	0	0	0	0	0	0	0	0	0	0	0	22	0	0	0	0	22	0
39735	ph_NC_017549.1_Pa_03712					186				hypothetical protein	24	0	0	0	0	0	0	0	0	0	0	0	0	0	0	24	0	0	0	0	24	0
39736	ph_NC_017549.1_Pa_03713	1236|Gammaproteobacteria	capsid protein	JD73_18860	Phage_cap_E	1038				major capsid protein [Bacteriophage Lily]	22	0	0	0	0	0	0	0	0	0	0	0	0	0	0	22	0	0	0	0	22	0
39737	ph_NC_017549.1_Pa_03714	1236|Gammaproteobacteria	Bacteriophage lambda head decoration protein D	-	HDPD	351				hypothetical protein	24	0	0	0	0	0	0	0	0	0	0	0	0	0	0	24	0	0	0	0	24	0
39738	ph_NC_017549.1_Pa_03715	1236|Gammaproteobacteria	peptidase	JD73_18850	Peptidase_S49	1221				hypothetical protein	24	0	0	0	0	0	0	0	0	0	0	0	0	0	0	24	0	0	0	0	24	0
39739	ph_NC_017549.1_Pa_03716	1224|Proteobacteria	Phage portal protein lambda family	JD73_18735	Phage_portal_2	1473				portal protein [Bacteriophage Lily]	24	0	0	0	0	0	0	0	0	0	0	0	0	0	0	24	0	0	0	0	24	0
39740	ph_NC_017549.1_Pa_03717	1236|Gammaproteobacteria	-	-	-	216				hypothetical protein	24	0	0	0	0	0	0	0	0	0	0	0	0	0	0	24	0	0	0	0	24	0
39741	ph_NC_017549.1_Pa_03718	1236|Gammaproteobacteria	Terminase	-	Terminase_GpA	1887				terminase large subunit [Vibrio phage X29]	24	0	0	0	0	0	0	0	0	0	0	0	0	0	0	24	0	0	0	0	24	0
39742	ph_NC_017549.1_Pa_03719	2|Bacteria	transposase activity	-	Phage_Nu1	525				small terminase subunit [Xanthomonas phage FoX2]	24	0	0	0	0	0	0	0	0	0	0	0	0	0	0	24	0	0	0	0	24	0
39743	ph_NC_017549.1_Pa_03720	1236|Gammaproteobacteria	Bacteriophage holin Hol, superfamily III	-	Phage_holin_3_5	363				hypothetical protein	43	0	0	0	0	0	0	0	0	0	0	0	0	0	0	43	0	0	0	0	43	0
39744	ph_NC_017549.1_Pa_03721	1236|Gammaproteobacteria	-	-	-	372				hypothetical protein	41	0	0	0	0	0	0	0	0	0	0	0	0	0	0	41	0	0	0	0	41	0
39745	ph_NC_017549.1_Pa_03722	1236|Gammaproteobacteria	Virulence-associated protein E	-	Prim-Pol,Toprim_3,Toprim_4,VirE	2214				hypothetical protein	42	0	0	0	0	0	0	0	0	0	0	0	0	0	0	42	0	0	0	0	42	0
39746	ph_NC_017549.1_Pa_03723	1236|Gammaproteobacteria	Prokaryotic dksA/traR C4-type zinc finger	-	zf-dskA_traR	210				TraR/DksA C4-type zinc finger protein [Pseudomonas phage YMC11/02/R656]	49	0	0	0	0	0	0	0	0	0	0	0	0	0	0	49	0	0	0	0	49	0
39747	ph_NC_017549.1_Pa_03724	1236|Gammaproteobacteria	-	-	-	555				hypothetical protein	42	0	0	0	0	0	0	0	0	0	0	0	0	0	0	42	0	0	0	0	42	0
39748	ph_NC_017549.1_Pa_03725	2|Bacteria	sequence-specific DNA binding	cro	HTH_3,P22_Cro,YdaS_antitoxin	255				hypothetical protein	12	0	0	0	0	0	0	0	0	0	0	0	0	0	0	12	0	0	0	0	12	0
39749	ph_NC_017549.1_Pa_03726	2|Bacteria	Represses a number of genes involved in the response to DNA damage (SOS response), including recA and lexA. In the presence of single-stranded DNA, RecA interacts with LexA causing an autocatalytic cleavage which disrupts the DNA-binding part of LexA, leading to derepression of the SOS regulon and eventually DNA repair	cohE	HTH_19,HTH_3,Peptidase_S24	807	lexA	3.4.21.88		LexA repressor	14	0	0	0	0	0	0	0	0	0	0	0	0	0	0	14	0	0	0	0	14	0
39750	ph_NC_017549.1_Pa_03727					192				hypothetical protein	39	0	0	0	0	0	0	0	0	0	0	0	0	0	0	39	0	0	0	0	39	0
39751	ph_NC_017549.1_Pa_03728					312				hypothetical protein	39	0	0	0	0	0	0	0	0	0	0	0	0	0	0	39	0	0	0	0	39	0
39752	ph_NC_017549.1_Pa_03729	1236|Gammaproteobacteria	Phage antirepressor protein KilAC domain	-	ANT	294				hypothetical protein	54	0	0	0	0	0	0	0	0	0	0	0	0	0	0	54	0	0	0	0	54	0
39753	ph_NC_017549.1_Pa_03730					309				hypothetical protein	14	0	0	0	0	0	0	0	0	0	0	0	0	0	0	14	0	0	0	0	14	0
39754	ph_NC_017549.1_Pa_03731	1236|Gammaproteobacteria	Pyocin activator protein PrtN	-	PyocinActivator	318				hypothetical protein	54	0	0	0	0	0	0	0	0	0	0	0	0	0	0	54	0	0	0	0	54	0
39755	ph_NC_017549.1_Pa_03732					627				hypothetical protein	52	0	0	0	0	0	0	0	0	0	0	0	0	0	0	52	0	0	0	0	52	0
39756	ph_NC_017549.1_Pa_03733					240				hypothetical protein	57	0	0	0	0	0	0	0	0	0	0	0	0	0	0	57	0	0	0	0	57	0
39757	ph_NC_017549.1_Pa_03734					561				hypothetical protein	9	0	0	0	0	0	0	0	0	0	0	0	0	0	0	9	0	0	0	0	9	0
39758	ph_NC_017549.1_Pa_03736	1236|Gammaproteobacteria	DNA methylase	-	DNA_methylase	1836				DNA cytosine methyltransferase [Rhodobacter phage RcapNL]	24	0	0	0	0	0	0	0	0	0	0	0	0	0	0	24	0	0	0	0	24	0
39759	ph_NC_017549.1_Pa_04705	1236|Gammaproteobacteria	Sodium/hydrogen exchanger family	nhaP	Na_H_Exchanger,TrkA_N	1836	nhaP2_2			K(+)/H(+) antiporter NhaP2	5	0	0	0	0	0	0	0	0	0	0	0	0	0	0	5	0	0	0	0	5	0
39760	ph_NC_017549.1_Pa_04706	1236|Gammaproteobacteria	Type II secretory pathway, ATPase PulE Tfp pilus assembly pathway, ATPase PilB	-	-	681				hypothetical protein	5	0	0	0	0	0	0	0	0	0	0	0	0	0	0	5	0	0	0	0	5	0
39761	ph_NC_017549.1_Pa_04707	1236|Gammaproteobacteria	Thioesterase superfamily	-	4HBT	426				hypothetical protein	5	0	0	0	0	0	0	0	0	0	0	0	0	0	0	5	0	0	0	0	5	0
39762	ph_NC_017549.1_Pa_04708	1236|Gammaproteobacteria	This protein is located at the 30S-50S ribosomal subunit interface and may play a role in the structure and function of the aminoacyl-tRNA binding site	rplS	Ribosomal_L19	351	rplS		COG0335	50S ribosomal protein L19	5	0	0	0	0	0	0	0	0	0	0	0	0	0	0	5	0	0	0	0	5	0
39763	ph_NC_017549.1_Pa_04709	1236|Gammaproteobacteria	Belongs to the RNA methyltransferase TrmD family	trmD	tRNA_m1G_MT	759	trmD	2.1.1.228	COG0336	tRNA (guanine-N(1)-)-methyltransferase	5	0	0	0	0	0	0	0	0	0	0	0	0	0	0	5	0	0	0	0	5	0
39764	ph_NC_017549.1_Pa_04710	1236|Gammaproteobacteria	An accessory protein needed during the final step in the assembly of 30S ribosomal subunit, possibly for assembly of the head region. Probably interacts with S19. Essential for efficient processing of 16S rRNA. May be needed both before and after RbfA during the maturation of 16S rRNA. It has affinity for free ribosomal 30S subunits but not for 70S ribosomes	rimM	PRC,RimM	537	rimM		COG0806	Ribosome maturation factor RimM	5	0	0	0	0	0	0	0	0	0	0	0	0	0	0	5	0	0	0	0	5	0
39765	ph_NC_017549.1_Pa_04711	1236|Gammaproteobacteria	Belongs to the bacterial ribosomal protein bS16 family	rpsP	Ribosomal_S16	252	rpsP		COG0228	30S ribosomal protein S16	5	0	0	0	0	0	0	0	0	0	0	0	0	0	0	5	0	0	0	0	5	0
39766	ph_NC_017549.1_Pa_04712	1236|Gammaproteobacteria	Involved in targeting and insertion of nascent membrane proteins into the cytoplasmic membrane. Binds to the hydrophobic signal sequence of the ribosome-nascent chain (RNC) as it emerges from the ribosomes. The SRP-RNC complex is then targeted to the cytoplasmic membrane where it interacts with the SRP receptor FtsY. Interaction with FtsY leads to the transfer of the RNC complex to the Sec translocase for insertion into the membrane, the hydrolysis of GTP by both Ffh and FtsY, and the dissociation of the SRP-FtsY complex into the individual components	ffh	SRP54,SRP54_N,SRP_SPB	1374	ffh		COG0541	Signal recognition particle protein	5	0	0	0	0	0	0	0	0	0	0	0	0	0	0	5	0	0	0	0	5	0
39767	ph_NC_017549.1_Pa_04713	1236|Gammaproteobacteria	Cytochrome C assembly protein	ypjD	Cytochrom_C_asm	801				inner membrane protein YpjD [Escherichia phage-1]	5	0	0	0	0	0	0	0	0	0	0	0	0	0	0	5	0	0	0	0	5	0
39768	ph_NC_017549.1_Pa_04714	1236|Gammaproteobacteria	Transporter associated domain	yfjD	CBS,CorC_HlyC,DUF21	1293				HlyC/CorC family transporter [Escherichia phage-1]	1	0	0	0	0	0	0	0	0	0	0	0	0	0	0	1	0	0	0	0	1	0
39769	ph_NC_017549.1_Pa_04752					216				hypothetical protein [Pseudomonas phage JBD25]	40	0	0	0	0	0	0	0	0	0	0	0	0	0	0	40	0	0	0	0	40	0
39770	ph_NC_017549.1_Pa_05237					186				hypothetical protein BH777_gp42 [Pseudomonas phage JBD93]	13	0	0	0	0	0	0	0	0	0	0	0	0	0	0	13	0	0	0	0	13	0
39771	ph_NC_017549.1_Pa_05238	1224|Proteobacteria	-	-	-	474				hypothetical protein H379_gp44 [Pseudomonas phage JBD24]	31	0	0	0	0	0	0	0	0	0	0	0	0	0	0	31	0	0	0	0	31	0
39772	ph_NC_017549.1_Pa_05239	28883|Caudovirales	Protein of unknown function (DUF1320)	-	-	417				hypothetical protein	32	0	0	0	0	0	0	0	0	0	0	0	0	0	0	32	0	0	0	0	32	0
39773	ph_NC_017549.1_Pa_05240					168				hypothetical protein H379_gp42 [Pseudomonas phage JBD24]	32	0	0	0	0	0	0	0	0	0	0	0	0	0	0	32	0	0	0	0	32	0
39774	ph_NC_017549.1_Pa_05241					441				hypothetical protein PPMP38_gp34 [Pseudomonas virus MP38]	20	0	0	0	0	0	0	0	0	0	0	0	0	0	0	20	0	0	0	0	20	0
39775	ph_NC_017549.1_Pa_05242	28883|Caudovirales	Mu-like prophage major head subunit gpT	-	-	915				Mu-like promajor head subunit gpT family protein [Pseudomonas phage JBD30]	32	0	0	0	0	0	0	0	0	0	0	0	0	0	0	32	0	0	0	0	32	0
39776	ph_NC_017549.1_Pa_05244	28883|Caudovirales	Phage virion morphogenesis family	-	-	468				virion morphogenesis protein [Pseudomonas virus MP38]	32	0	0	0	0	0	0	0	0	0	0	0	0	0	0	32	0	0	0	0	32	0
39777	ph_NC_017549.1_Pa_05263					309				hypothetical protein PPMP38_gp14 [Pseudomonas virus MP38]	41	0	0	0	0	0	0	0	0	0	0	0	0	0	0	41	0	0	0	0	41	0
39778	ph_NC_017549.1_Pa_05264	28883|Caudovirales	DNA protection	-	-	282				hypothetical protein H379_gp12 [Pseudomonas phage JBD24]	26	0	0	0	0	0	0	0	0	0	0	0	0	0	0	26	0	0	0	0	26	0
39779	ph_NC_017549.1_Pa_05265					204				hypothetical protein H380_gp14 [Pseudomonas phage JBD30]	14	0	0	0	0	0	0	0	0	0	0	0	0	0	0	14	0	0	0	0	14	0
39780	ph_NC_017549.1_Pa_05270					576				hypothetical protein PPMP38_gp09 [Pseudomonas virus MP38]	7	0	0	0	0	0	0	0	0	0	0	0	0	0	0	7	0	0	0	0	7	0
39781	ph_NC_017549.1_Pa_05271	206351|Neisseriales	Transcriptional regulator	-	-	666				hypothetical protein VC49_gp08 [Pseudomonas phage vB_PaeS_PAO1_Ab30]	63	0	0	0	0	0	0	0	0	0	0	0	0	0	0	63	0	0	0	0	63	0
39782	ph_NC_017549.1_Pa_05272	1236|Gammaproteobacteria	AAA domain	-	AAA_22	753				ATP-binding protein [Pseudomonas phage JBD93]	5	0	0	0	0	0	0	0	0	0	0	0	0	0	0	5	0	0	0	0	5	0
39783	ph_NC_017549.1_Pa_05389	1224|Proteobacteria	-	-	Phage_tail_APC	441				hypothetical protein phiCTXp23 [Pseudomonas virus phiCTX]	92	0	0	0	0	0	0	0	0	0	0	0	0	0	0	92	0	0	0	0	92	0
39784	ph_NC_017549.1_Pa_05726					903				hypothetical protein	14	0	0	0	0	0	0	0	0	0	0	0	0	0	0	14	0	0	0	0	14	0
39785	ph_NC_017549.1_Pa_05727	1236|Gammaproteobacteria	Enoyl-(Acyl carrier protein) reductase	fixR	adh_short_C2	738				3-oxoacyl-(acyl-carrier-protein) reductase [Xanthomonas virus XcP1]	53	0	0	0	0	0	0	0	0	0	0	0	0	0	0	53	0	0	0	0	53	0
39786	ph_NC_017549.1_Pa_05728	1236|Gammaproteobacteria	Protein of unknown function (DUF502)	-	DUF502	690				hypothetical protein	53	0	0	0	0	0	0	0	0	0	0	0	0	0	0	53	0	0	0	0	53	0
39787	ph_NC_017549.1_Pa_05729	1236|Gammaproteobacteria	AAA domain, putative AbiEii toxin, Type IV TA system	HA62_27665	ABC_tran	774				DevA family ABC transporter ATP-binding protein [Planktothrix phage PaV-LD]	77	0	0	0	0	0	0	0	0	0	0	0	0	0	0	77	0	0	0	0	77	0
39788	ph_NC_017763.1_Sa_01326					150				hypothetical protein	6	0	0	0	0	0	0	0	0	0	0	0	0	0	0	6	0	0	0	0	0	6
39789	ph_NC_017763.1_Sa_01383	91061|Bacilli	Type I restriction modification DNA specificity domain	-	Methylase_S	1011	bcgIB	3.1.21.-		Restriction enzyme BgcI subunit beta	6	0	0	0	0	0	0	0	0	0	0	0	0	0	0	6	0	0	0	0	0	6
39790	ph_NC_017763.1_Sa_01384	91061|Bacilli	N-6 DNA Methylase	-	N6_Mtase	1905	bcgIA	3.1.21.-		Restriction enzyme BgcI subunit alpha	6	0	0	0	0	0	0	0	0	0	0	0	0	0	0	6	0	0	0	0	0	6
39791	ph_NC_017763.1_Sa_01449	91061|Bacilli	Bacterial dnaA protein	-	IstB_IS21	768				IS21-like element IS21 family helper ATPase IstB [Enterobacteria phage fiAA91-ss]	55	26	0	0	0	0	0	26	2	0	0	0	0	0	2	27	0	0	0	0	0	27
39792	ph_NC_017763.1_Sa_01450	91061|Bacilli	Integrase core domain	-	rve	1236				hypothetical protein	53	26	0	0	0	0	0	26	2	0	0	0	0	0	2	25	0	0	0	0	0	25
39793	ph_NC_017763.1_Sa_01451	91061|Bacilli	this gene contains a nucleotide ambiguity which may be the result of a sequencing error	-	DUF2974	759				hypothetical protein	4	0	0	0	0	0	0	0	0	0	0	0	0	0	0	4	0	0	0	0	0	4
39794	ph_NC_017763.1_Sa_01767	91061|Bacilli	Domain of unknown function DUF1829	-	DUF1828,DUF1829	576				hypothetical protein	11	0	0	0	0	0	0	0	0	0	0	0	0	0	0	11	0	0	0	0	0	11
39795	ph_NC_017763.1_Sa_01770	91061|Bacilli	Staphylococcal/Streptococcal toxin, OB-fold domain	-	Stap_Strp_tox_C,Stap_Strp_toxin	771				streptococcal superantigen SSA [Streptococcus phage 315.2]	129	0	0	0	0	0	0	0	0	0	0	0	0	0	0	129	0	0	0	0	0	129
39796	ph_NC_017763.1_Sa_01896	91061|Bacilli	COG3666 Transposase and inactivated derivatives	-	DDE_Tnp_1,DDE_Tnp_1_6,DUF772	318				IS1182-like element ISSau3 family transposase [Staphylococcus virus 108PVL]	13	0	0	0	0	0	0	0	0	0	0	0	0	0	0	13	0	0	0	0	0	13
39797	ph_NC_017763.1_Sa_01914	91061|Bacilli	-	-	-	366				hypothetical protein	35	0	0	0	0	0	0	0	0	0	0	0	0	0	0	35	0	0	0	0	0	35
39798	ph_NC_017763.1_Sa_01948	91061|Bacilli	-	-	HK97-gp10_like	168				HK97 gp10 family protein [Staphylococcus virus 77]	4	2	0	0	0	0	0	2	0	0	0	0	0	0	0	2	0	0	0	0	0	2
39799	ph_NC_017763.1_Sa_01963	91061|Bacilli	Protein of unknown function (DUF1381)	-	DUF1381	288				hypothetical protein	36	0	0	0	0	0	0	0	0	0	0	0	0	0	0	36	0	0	0	0	0	36
39800	ph_NC_017847.1_Ab_00954	1236|Gammaproteobacteria	Bacteriophage replication protein O	-	Phage_rep_O	621				hypothetical protein	1	0	0	0	0	0	0	0	0	0	0	0	0	0	0	1	1	0	0	0	0	0
39801	ph_NC_017847.1_Ab_00955	1236|Gammaproteobacteria	Bacteriophage replication protein O	-	Phage_rep_O	477				hypothetical protein	1	0	0	0	0	0	0	0	0	0	0	0	0	0	0	1	1	0	0	0	0	0
39802	ph_NC_017847.1_Ab_01528	1236|Gammaproteobacteria	Uncharacterized conserved protein (DUF2280)	-	DUF2280	303				hypothetical protein	1	0	0	0	0	0	0	0	0	0	0	0	0	0	0	1	1	0	0	0	0	0
39803	ph_NC_017847.1_Ab_01532	1236|Gammaproteobacteria	Uncharacterized protein conserved in bacteria (DUF2213)	-	DUF2213	1044				hypothetical protein	1	0	0	0	0	0	0	0	0	0	0	0	0	0	0	1	1	0	0	0	0	0
39804	ph_NC_017847.1_Ab_01533	1236|Gammaproteobacteria	Uncharacterized protein conserved in bacteria (DUF2213)	-	DUF2213	315				hypothetical protein	1	0	0	0	0	0	0	0	0	0	0	0	0	0	0	1	1	0	0	0	0	0
39805	ph_NC_017847.1_Ab_01555	1236|Gammaproteobacteria	-	-	-	1230				hypothetical protein	2	0	0	0	0	0	0	0	0	0	0	0	0	0	0	2	2	0	0	0	0	0
39806	ph_NC_017847.1_Ab_01556					411				hypothetical protein FDH22_gp45 [Acinetobacter phage SH-Ab]	1	0	0	0	0	0	0	0	0	0	0	0	0	0	0	1	1	0	0	0	0	0
39807	ph_NC_017847.1_Ab_01557					255				tail fiber protein [Acinetobacter phage IME-200]	1	0	0	0	0	0	0	0	0	0	0	0	0	0	0	1	1	0	0	0	0	0
39808	ph_NC_017847.1_Ab_02565					729				hypothetical protein	15	0	0	0	0	0	0	0	2	0	0	0	2	0	0	13	13	0	0	0	0	0
39809	ph_NC_017847.1_Ab_02571	2|Bacteria	-acetyltransferase	yafP	Acetyltransf_10	591				hypothetical protein	27	0	0	0	0	0	0	0	0	0	0	0	0	0	0	27	27	0	0	0	0	0
39810	ph_NC_017847.1_Ab_02576	1236|Gammaproteobacteria	Bacterial TniB protein	tniB	TniB	552				hypothetical protein	26	1	0	0	1	0	0	0	14	0	0	7	7	0	0	11	11	0	0	0	0	0
39811	ph_NC_017847.1_Ab_02647	1236|Gammaproteobacteria	-	-	-	396				putative tail-associated peptidoglycanhydrolase [Acinetobacter phage vB_AbaS_TRS1]	34	1	1	0	0	0	0	0	0	0	0	0	0	0	0	33	33	0	0	0	0	0
39812	ph_NC_017847.1_Ab_02666					126				hypothetical protein	23	0	0	0	0	0	0	0	0	0	0	0	0	0	0	23	23	0	0	0	0	0
39813	ph_NC_017847.1_Ab_02672					135				hypothetical protein	31	0	0	0	0	0	0	0	0	0	0	0	0	0	0	31	31	0	0	0	0	0
39814	ph_NC_017847.1_Ab_02681					279				hypothetical protein	22	0	0	0	0	0	0	0	0	0	0	0	0	0	0	22	22	0	0	0	0	0
39815	ph_NC_017847.1_Ab_02683	1236|Gammaproteobacteria	Protein of unknown function (DUF1376)	-	DUF1376	1071				hypothetical protein	29	3	3	0	0	0	0	0	0	0	0	0	0	0	0	26	26	0	0	0	0	0
39816	ph_NC_017847.1_Ab_02685					138				hypothetical protein	24	0	0	0	0	0	0	0	0	0	0	0	0	0	0	24	24	0	0	0	0	0
39817	ph_NC_017847.1_Ab_02686	1236|Gammaproteobacteria	Peptidase S24-like	-	HTH_3,Peptidase_S24	657				LexA family transcriptional regulator [Enterobacteria phage IME10]	24	0	0	0	0	0	0	0	0	0	0	0	0	0	0	24	24	0	0	0	0	0
39818	ph_NC_017847.1_Ab_02693	1236|Gammaproteobacteria	-	-	-	279				hypothetical protein	19	2	2	0	0	0	0	0	0	0	0	0	0	0	0	17	17	0	0	0	0	0
39819	ph_NC_017847.1_Ab_02696					120				hypothetical protein	18	0	0	0	0	0	0	0	1	1	0	0	0	0	0	17	17	0	0	0	0	0
39820	ph_NC_017960.1_Ef_00709	91061|Bacilli	Domain of unknown function (DUF4352)	-	DUF4352	585				hypothetical protein	16	0	0	0	0	0	0	0	0	0	0	0	0	0	0	16	0	16	0	0	0	0
39821	ph_NC_017960.1_Ef_00715	91061|Bacilli	BRO family, N-terminal domain	-	ANT,Bro-N,ORF6C	747				antirepressor [Paenibacillus phage HB10c2]	20	0	0	0	0	0	0	0	0	0	0	0	0	0	0	20	0	20	0	0	0	0
39822	ph_NC_017960.1_Ef_00717	91061|Bacilli	Domain of unknown function (DUF771)	-	DUF771	339				hypothetical protein	92	0	0	0	0	0	0	0	0	0	0	0	0	0	0	92	0	92	0	0	0	0
39823	ph_NC_017960.1_Ef_00724	91061|Bacilli	Helix-turn-helix domain	-	HTH_36	750				hypothetical protein	73	0	0	0	0	0	0	0	0	0	0	0	0	0	0	73	0	73	0	0	0	0
39824	ph_NC_017960.1_Ef_00751	91061|Bacilli	-	-	-	609				putative structural protein [Listeria phage LP-030-2]	97	5	0	5	0	0	0	0	0	0	0	0	0	0	0	92	0	92	0	0	0	0
39825	ph_NC_017960.1_Ef_00770	91061|Bacilli	Thermophilic metalloprotease (M29)	pepS	Peptidase_M29	1233	pepS	3.4.11.-	COG2309	Aminopeptidase PepS	88	0	0	0	0	0	0	0	0	0	0	0	0	0	0	88	0	88	0	0	0	0
39826	ph_NC_017960.1_Ef_00771	91061|Bacilli	WHG domain	-	TetR_N,WHG	570				hypothetical protein	90	0	0	0	0	0	0	0	0	0	0	0	0	0	0	90	0	90	0	0	0	0
39827	ph_NC_017960.1_Ef_00772	91061|Bacilli	Flavodoxin domain	fld	Flavodoxin_1	441				flavodoxin [Bacillus phage 0305phi8-36]	103	0	0	0	0	0	0	0	0	0	0	0	0	0	0	103	0	103	0	0	0	0
39828	ph_NC_017960.1_Ef_00773	91061|Bacilli	Metallopeptidase family M24	map	Peptidase_M24	765	map	3.4.11.18	COG0024	Methionine aminopeptidase 1	113	0	0	0	0	0	0	0	0	0	0	0	0	0	0	113	0	113	0	0	0	0
39829	ph_NC_017960.1_Ef_00774	91061|Bacilli	Belongs to the UPF0761 family	rbn	Virul_fac_BrkB	924				hypothetical protein	113	0	0	0	0	0	0	0	0	0	0	0	0	0	0	113	0	113	0	0	0	0
39830	ph_NC_017960.1_Ef_00775	91061|Bacilli	Glycosyl transferase family 4	tagO	Glycos_transf_4	1140	tagO	2.7.8.33	COG0472	putative undecaprenyl-phosphate N-acetylglucosaminyl 1-phosphate transferase	113	0	0	0	0	0	0	0	0	0	0	0	0	0	0	113	0	113	0	0	0	0
39831	ph_NC_017960.1_Ef_00776	91061|Bacilli	group 2 family protein	-	Glyco_tranf_2_3,Glyco_transf_7C,Glycos_transf_2	801				hypothetical protein	113	0	0	0	0	0	0	0	0	0	0	0	0	0	0	113	0	113	0	0	0	0
39832	ph_NC_017960.1_Ef_00777	91061|Bacilli	Glycosyl transferase family 2	-	Glycos_transf_2	828				hypothetical protein	113	0	0	0	0	0	0	0	0	0	0	0	0	0	0	113	0	113	0	0	0	0
39833	ph_NC_017960.1_Ef_00778	91061|Bacilli	Glycosyltransferase like family 2	-	Glycos_transf_2	708				hypothetical protein	113	0	0	0	0	0	0	0	0	0	0	0	0	0	0	113	0	113	0	0	0	0
39834	ph_NC_017960.1_Ef_00779	91061|Bacilli	Catalyzes the formation of dTDP-glucose, from dTTP and glucose 1-phosphate, as well as its pyrophosphorolysis	rfbA	NTP_transferase	867				glucose-1-phosphate thymidylyltransferase [Escherichia phage vB_EcoM_PHB05]	113	0	0	0	0	0	0	0	0	0	0	0	0	0	0	113	0	113	0	0	0	0
39835	ph_NC_017960.1_Ef_00780	91061|Bacilli	Catalyzes the epimerization of the C3' and C5'positions of dTDP-6-deoxy-D-xylo-4-hexulose, forming dTDP-6-deoxy-L-lyxo-4- hexulose	rfbC	dTDP_sugar_isom	573				dTDP-4-dehydrorhamnose 3,5-epimerase [Escherichia phage vB_EcoM_PHB05]	112	0	0	0	0	0	0	0	0	0	0	0	0	0	0	112	0	112	0	0	0	0
39836	ph_NC_017960.1_Ef_00781	91061|Bacilli	Belongs to the NAD(P)-dependent epimerase dehydratase family. dTDP-glucose dehydratase subfamily	rfbB	GDP_Man_Dehyd	255	rmlB	4.2.1.46	COG1088	dTDP-glucose 4,6-dehydratase	1	0	0	0	0	0	0	0	0	0	0	0	0	0	0	1	0	1	0	0	0	0
39837	ph_NC_017960.1_Ef_00782	91061|Bacilli	Belongs to the NAD(P)-dependent epimerase dehydratase family. dTDP-glucose dehydratase subfamily	rfbB	GDP_Man_Dehyd	690				dTDP-D-glucose 4,6-dehydratase [Escherichia phage VEcB]	1	0	0	0	0	0	0	0	0	0	0	0	0	0	0	1	0	1	0	0	0	0
39838	ph_NC_017960.1_Ef_00783	91061|Bacilli	Catalyzes the reduction of dTDP-6-deoxy-L-lyxo-4- hexulose to yield dTDP-L-rhamnose	rfbD	RmlD_sub_bind	852				dTDP-4-dehydrorhamnose reductase [Escherichia phage vB_EcoM_PHB05]	84	0	0	0	0	0	0	0	0	0	0	0	0	0	0	84	0	84	0	0	0	0
39839	ph_NC_017960.1_Ef_01098	91061|Bacilli	Catalyzes the conversion of N5-carboxyaminoimidazole ribonucleotide (N5-CAIR) to 4-carboxy-5-aminoimidazole ribonucleotide (CAIR)	purE	AIRC	489	purE	5.4.99.18	COG0041	N5-carboxyaminoimidazole ribonucleotide mutase	118	0	0	0	0	0	0	0	0	0	0	0	0	0	0	118	0	118	0	0	0	0
39840	ph_NC_017960.1_Ef_01100	91061|Bacilli	Belongs to the lyase 1 family. Adenylosuccinate lyase subfamily	purB	ADSL_C,Lyase_1	1296				PurB-like adenylosuccinate lyase [Streptomyces phage Hiyaa]	118	0	0	0	0	0	0	0	0	0	0	0	0	0	0	118	0	118	0	0	0	0
39841	ph_NC_017960.1_Ef_01101	91061|Bacilli	-	-	-	378				hypothetical protein	118	0	0	0	0	0	0	0	0	0	0	0	0	0	0	118	0	118	0	0	0	0
39842	ph_NC_017960.1_Ef_01102	91061|Bacilli	Belongs to the SAICAR synthetase family	purC	SAICAR_synt	729				phosphoribosylaminoimidazole-succinocarboxamide synthase [Prochlorococcus phage Syn1]	117	0	0	0	0	0	0	0	0	0	0	0	0	0	0	117	0	117	0	0	0	0
39843	ph_NC_017960.1_Ef_01103	91061|Bacilli	Part of the phosphoribosylformylglycinamidine synthase complex involved in the purines biosynthetic pathway. Catalyzes the ATP-dependent conversion of formylglycinamide ribonucleotide (FGAR) and glutamine to yield formylglycinamidine ribonucleotide (FGAM) and glutamate. The FGAM synthase complex is composed of three subunits. PurQ produces an ammonia molecule by converting glutamine to glutamate. PurL transfers the ammonia molecule to FGAR to form FGAM in an ATP-dependent manner. PurS interacts with PurQ and PurL and is thought to assist in the transfer of the ammonia molecule from PurQ to PurL	purS	PurS	255	purS	6.3.5.3	COG1828	Phosphoribosylformylglycinamidine synthase subunit PurS	118	0	0	0	0	0	0	0	0	0	0	0	0	0	0	118	0	118	0	0	0	0
39844	ph_NC_017960.1_Ef_01104	91061|Bacilli	Part of the phosphoribosylformylglycinamidine synthase complex involved in the purines biosynthetic pathway. Catalyzes the ATP-dependent conversion of formylglycinamide ribonucleotide (FGAR) and glutamine to yield formylglycinamidine ribonucleotide (FGAM) and glutamate. The FGAM synthase complex is composed of three subunits. PurQ produces an ammonia molecule by converting glutamine to glutamate. PurL transfers the ammonia molecule to FGAR to form FGAM in an ATP-dependent manner. PurS interacts with PurQ and PurL and is thought to assist in the transfer of the ammonia molecule from PurQ to PurL	purQ	GATase_5	672	purQ	6.3.5.3	COG0047	Phosphoribosylformylglycinamidine synthase subunit PurQ	118	0	0	0	0	0	0	0	0	0	0	0	0	0	0	118	0	118	0	0	0	0
39845	ph_NC_017960.1_Ef_01105	91061|Bacilli	Part of the phosphoribosylformylglycinamidine synthase complex involved in the purines biosynthetic pathway. Catalyzes the ATP-dependent conversion of formylglycinamide ribonucleotide (FGAR) and glutamine to yield formylglycinamidine ribonucleotide (FGAM) and glutamate. The FGAM synthase complex is composed of three subunits. PurQ produces an ammonia molecule by converting glutamine to glutamate. PurL transfers the ammonia molecule to FGAR to form FGAM in an ATP-dependent manner. PurS interacts with PurQ and PurL and is thought to assist in the transfer of the ammonia molecule from PurQ to PurL	purL	AIRS,AIRS_C	2223				phosphoribosylformylglycinamidine synthase subunit PurL [Microbacterium phage Min1]	117	0	0	0	0	0	0	0	0	0	0	0	0	0	0	117	0	117	0	0	0	0
39846	ph_NC_017960.1_Ef_01106	91061|Bacilli	Catalyzes the formation of phosphoribosylamine from phosphoribosylpyrophosphate (PRPP) and glutamine	purF	GATase_6,GATase_7,Pribosyltran	1440				Amidophosphoribosyltransferase [Mollivirus sibericum]	117	0	0	0	0	0	0	0	0	0	0	0	0	0	0	117	0	117	0	0	0	0
39847	ph_NC_017960.1_Ef_01108	91061|Bacilli	Catalyzes the transfer of a formyl group from 10- formyltetrahydrofolate to 5-phospho-ribosyl-glycinamide (GAR), producing 5-phospho-ribosyl-N-formylglycinamide (FGAR) and tetrahydrofolate	purN	Formyl_trans_N	579				cyanobacterial phosphoribosylglycinamide formyltransferase [Synechococcus phage S-SKS1]	114	0	0	0	0	0	0	0	0	0	0	0	0	0	0	114	0	114	0	0	0	0
39848	ph_NC_017960.1_Ef_01109	91061|Bacilli	Bifunctional purine biosynthesis protein PurH	purH	AICARFT_IMPCHas,MGS	1536	purH			Bifunctional purine biosynthesis protein PurH	106	0	0	0	0	0	0	0	0	0	0	0	0	0	0	106	0	106	0	0	0	0
39849	ph_NC_017960.1_Ef_01110	91061|Bacilli	Belongs to the GARS family	purD	GARS_A,GARS_C,GARS_N	1275	purD	6.3.4.13	COG0151	Phosphoribosylamine--glycine ligase	106	0	0	0	0	0	0	0	0	0	0	0	0	0	0	106	0	106	0	0	0	0
39850	ph_NC_017960.1_Ef_01111	91061|Bacilli	Aldo/keto reductase family	ydhF	Aldo_ket_red	915	ydhF	1.-.-.-	COG4989	Oxidoreductase YdhF	106	0	0	0	0	0	0	0	0	0	0	0	0	0	0	106	0	106	0	0	0	0
39851	ph_NC_017960.1_Ef_01113	91061|Bacilli	Histidine kinase	-	HATPase_c,His_kinase	1452				hypothetical protein	105	0	0	0	0	0	0	0	0	0	0	0	0	0	0	105	0	105	0	0	0	0
39852	ph_NC_017960.1_Ef_01114	91061|Bacilli	Periplasmic binding protein domain	-	Peripla_BP_4	1017	ytfQ			ABC transporter periplasmic-binding protein YtfQ	104	0	0	0	0	0	0	0	0	0	0	0	0	0	0	104	0	104	0	0	0	0
39853	ph_NC_017960.1_Ef_01115	91061|Bacilli	Periplasmic binding protein domain	chvE	Peripla_BP_4	1089	chvE		COG4213	Multiple sugar-binding periplasmic receptor ChvE	106	0	0	0	0	0	0	0	0	0	0	0	0	0	0	106	0	106	0	0	0	0
39854	ph_NC_017960.1_Ef_01116	91061|Bacilli	transport system	araG	ABC_tran	1527	xylG	7.5.2.10	COG1129	Xylose import ATP-binding protein XylG	106	0	0	0	0	0	0	0	0	0	0	0	0	0	0	106	0	106	0	0	0	0
39855	ph_NC_017960.1_Ef_01117	91061|Bacilli	Branched-chain amino acid transport system / permease component	araH	BPD_transp_2	1206	xylH		COG4214	Xylose transport system permease protein XylH	106	0	0	0	0	0	0	0	0	0	0	0	0	0	0	106	0	106	0	0	0	0
39856	ph_NC_017960.1_Ef_01118	91061|Bacilli	Catalyzes the irreversible NADPH-dependent deamination of GMP to IMP. It functions in the conversion of nucleobase, nucleoside and nucleotide derivatives of G to A nucleotides, and in maintaining the intracellular balance of A and G nucleotides	guaC	IMPDH	978				GMP reductase [Bacillus phage G]	72	0	0	0	0	0	0	0	0	0	0	0	0	0	0	72	0	72	0	0	0	0
39857	ph_NC_017960.1_Ef_01798	91061|Bacilli	Creatinase/Prolidase N-terminal domain	pepQ	Creatinase_N,Peptidase_M24	1107	pepQ	3.4.13.9	COG0006	Xaa-Pro dipeptidase	72	0	0	0	0	0	0	0	0	0	0	0	0	0	0	72	0	72	0	0	0	0
39858	ph_NC_017960.1_Ef_01804	91061|Bacilli	UTP-glucose-1-phosphate uridylyltransferase	galU	NTP_transferase	939				UTP-glucose-1-phosphate uridylyltransferase [Bacillus phage SP-15]	72	0	0	0	0	0	0	0	0	0	0	0	0	0	0	72	0	72	0	0	0	0
39859	ph_NC_017960.1_Ef_01805	91061|Bacilli	NAD-dependent glycerol-3-phosphate dehydrogenase C-terminus	gpsA	NAD_Gly3P_dh_C,NAD_Gly3P_dh_N	1026	gpsA_1	1.1.1.94	COG0240	Glycerol-3-phosphate dehydrogenase [NAD(P)+]	72	0	0	0	0	0	0	0	0	0	0	0	0	0	0	72	0	72	0	0	0	0
39860	ph_NC_017960.1_Ef_01806	91061|Bacilli	Transfers the N-acyl diglyceride group on what will become the N-terminal cysteine of membrane lipoproteins	lgt	LGT	831	lgt	2.5.1.145	COG0682	Phosphatidylglycerol--prolipoprotein diacylglyceryl transferase	72	0	0	0	0	0	0	0	0	0	0	0	0	0	0	72	0	72	0	0	0	0
39861	ph_NC_017960.1_Ef_01807	91061|Bacilli	Catalyzes the ATP- as well as the pyrophosphate- dependent phosphorylation of a specific serine residue in HPr, a phosphocarrier protein of the phosphoenolpyruvate-dependent sugar phosphotransferase system (PTS). HprK P also catalyzes the pyrophosphate-producing, inorganic phosphate-dependent dephosphorylation (phosphorolysis) of seryl-phosphorylated HPr (P- Ser-HPr). The two antagonistic activities of HprK P are regulated by several intracellular metabolites, which change their concentration in response to the absence or presence of rapidly metabolisable carbon sources (glucose, fructose, etc.) in the growth medium. Therefore, by controlling the phosphorylation state of HPr, HPrK P is a sensor enzyme that plays a major role in the regulation of carbon metabolism and sugar transport it mediates carbon catabolite repression (CCR), and regulates PTS-catalyzed carbohydrate uptake and inducer exclusion	hprK	Hpr_kinase_C,Hpr_kinase_N	939	hprK	2.7.11.-	COG1493	HPr kinase/phosphorylase	72	0	0	0	0	0	0	0	0	0	0	0	0	0	0	72	0	72	0	0	0	0
39862	ph_NC_017960.1_Ef_01808	91061|Bacilli	Mycobacterial 4 TMS phage holin, superfamily IV	yvlD	Phage_holin_4_2	351				hypothetical protein	72	0	0	0	0	0	0	0	0	0	0	0	0	0	0	72	0	72	0	0	0	0
39863	ph_NC_017960.1_Ef_01810	91061|Bacilli	Putative adhesin	yvlB	DUF4097	1569				hypothetical protein	72	0	0	0	0	0	0	0	0	0	0	0	0	0	0	72	0	72	0	0	0	0
39864	ph_NC_017960.1_Ef_01811	91061|Bacilli	YibE/F-like protein	yibF	YibE_F	768				hypothetical protein	72	0	0	0	0	0	0	0	0	0	0	0	0	0	0	72	0	72	0	0	0	0
39865	ph_NC_017960.1_Ef_01813	91061|Bacilli	Plays a role in the regulation of phosphate uptake	phoU	PhoU	678	phoU		COG0704	Phosphate-specific transport system accessory protein PhoU	72	0	0	0	0	0	0	0	0	0	0	0	0	0	0	72	0	72	0	0	0	0
39866	ph_NC_017960.1_Ef_01814	91061|Bacilli	Part of the ABC transporter complex PstSACB involved in phosphate import. Responsible for energy coupling to the transport system	pstB1	ABC_tran	759				DevA family ABC transporter ATP-binding protein [Planktothrix phage PaV-LD]	72	0	0	0	0	0	0	0	0	0	0	0	0	0	0	72	0	72	0	0	0	0
39867	ph_NC_017960.1_Ef_01815	91061|Bacilli	Part of the ABC transporter complex PstSACB involved in phosphate import. Responsible for energy coupling to the transport system	pstB2	ABC_tran	807	pstB3	7.3.2.1	COG1117	Phosphate import ATP-binding protein PstB 3	72	0	0	0	0	0	0	0	0	0	0	0	0	0	0	72	0	72	0	0	0	0
39868	ph_NC_017960.1_Ef_01816	91061|Bacilli	phosphate transport system permease	pstA	BPD_transp_1	885				hypothetical protein	72	0	0	0	0	0	0	0	0	0	0	0	0	0	0	72	0	72	0	0	0	0
39869	ph_NC_017960.1_Ef_01817	91061|Bacilli	probably responsible for the translocation of the substrate across the membrane	pstC	BPD_transp_1	921				hypothetical protein	72	0	0	0	0	0	0	0	0	0	0	0	0	0	0	72	0	72	0	0	0	0
39870	ph_NC_017960.1_Ef_01818	91061|Bacilli	PBP superfamily domain	pstS	PBP_like_2	858				ABC-type phosphate transport system [Synechococcus phage S-SKS1]	72	0	0	0	0	0	0	0	0	0	0	0	0	0	0	72	0	72	0	0	0	0
39871	ph_NC_017960.1_Ef_01819	91061|Bacilli	Catalyzes the reversible phosphatidyl group transfer from one phosphatidylglycerol molecule to another to form cardiolipin (CL) (diphosphatidylglycerol) and glycerol	cls	PLDc_2,PLDc_N	1449	clsA_2	2.7.8.-	COG1502	Major cardiolipin synthase ClsA	72	0	0	0	0	0	0	0	0	0	0	0	0	0	0	72	0	72	0	0	0	0
39872	ph_NC_017960.1_Ef_01820	91061|Bacilli	Part of the ABC transporter FtsEX involved in asymmetric cellular division facilitating the initiation of sporulation	ftsX	FtsX	894	ftsX		COG2177	Cell division protein FtsX	72	0	0	0	0	0	0	0	0	0	0	0	0	0	0	72	0	72	0	0	0	0
39873	ph_NC_017960.1_Ef_01821	91061|Bacilli	cell division ATP-binding protein FtsE	ftsE	ABC_tran	687				DevA family ABC transporter ATP-binding protein [Planktothrix phage PaV-LD]	53	0	0	0	0	0	0	0	0	0	0	0	0	0	0	53	0	53	0	0	0	0
39874	ph_NC_017960.1_Ef_01923	91061|Bacilli	-	-	-	186				hypothetical protein	30	0	0	0	0	0	0	0	0	0	0	0	0	0	0	30	0	30	0	0	0	0
39875	ph_NC_018079.1_En_00119					144				hypothetical protein	4	0	0	0	0	0	0	0	0	0	0	0	0	0	0	4	0	0	4	0	0	0
39876	ph_NC_018079.1_En_00120					243				hypothetical protein	1	0	0	0	0	0	0	0	0	0	0	0	0	0	0	1	0	0	1	0	0	0
39877	ph_NC_018079.1_En_00121					975				hypothetical protein	1	0	0	0	0	0	0	0	0	0	0	0	0	0	0	1	0	0	1	0	0	0
39878	ph_NC_018079.1_En_00125	1236|Gammaproteobacteria	AsmA family	yicH	AsmA	1680				hypothetical protein	2	0	0	0	0	0	0	0	0	0	0	0	0	0	0	2	0	0	2	0	0	0
39879	ph_NC_018079.1_En_00126	1236|Gammaproteobacteria	PFAM Xanthine uracil vitamin C permease	xanP	Xan_ur_permease	1392	xanP		COG2233	Xanthine permease XanP	3	0	0	0	0	0	0	0	0	0	0	0	0	0	0	3	0	0	3	0	0	0
39880	ph_NC_018079.1_En_00128	1236|Gammaproteobacteria	Critical role in recombination and DNA repair. Helps process Holliday junction intermediates to mature products by catalyzing branch migration. Has a DNA unwinding activity characteristic of a DNA helicase with a 3'- to 5'- polarity. Unwinds branched duplex DNA (Y-DNA)	recG	DEAD,Helicase_C,RecG_wedge	2082	recG	3.6.4.12	COG1200	ATP-dependent DNA helicase RecG	3	0	0	0	0	0	0	0	0	0	0	0	0	0	0	3	0	0	3	0	0	0
39881	ph_NC_018079.1_En_00131	1236|Gammaproteobacteria	Promotes RNA polymerase assembly. Latches the N- and C- terminal regions of the beta' subunit thereby facilitating its interaction with the beta and alpha subunits	rpoZ	RNA_pol_Rpb6	276	rpoZ	2.7.7.6	COG1758	DNA-directed RNA polymerase subunit omega	3	0	0	0	0	0	0	0	0	0	0	0	0	0	0	3	0	0	3	0	0	0
39882	ph_NC_018079.1_En_00135	1236|Gammaproteobacteria	Domain of unknown function (DUF1732)	yicC	DUF1732,YicC_N	864				hypothetical protein	17	0	0	0	0	0	0	0	0	0	0	0	0	0	0	17	0	0	3	14	0	0
39883	ph_NC_018079.1_En_00136	1236|Gammaproteobacteria	Phosphorolytic exoribonuclease that removes nucleotide residues following the -CCA terminus of tRNA and adds nucleotides to the ends of RNA molecules by using nucleoside diphosphates as substrates	rph	RNase_PH,RNase_PH_C	717	rph	2.7.7.56		Ribonuclease PH	17	0	0	0	0	0	0	0	0	0	0	0	0	0	0	17	0	0	3	14	0	0
39884	ph_NC_018079.1_En_00137	1236|Gammaproteobacteria	Catalyzes the transfer of a ribosyl phosphate group from 5-phosphoribose 1-diphosphate to orotate, leading to the formation of orotidine monophosphate (OMP)	pyrE	Pribosyltran	642	pyrE	2.4.2.10	COG0461	Orotate phosphoribosyltransferase	17	0	0	0	0	0	0	0	0	0	0	0	0	0	0	17	0	0	3	14	0	0
39885	ph_NC_018079.1_En_00139	1236|Gammaproteobacteria	This enzyme is involved in nucleotide metabolism it produces dUMP, the immediate precursor of thymidine nucleotides and it decreases the intracellular concentration of dUTP so that uracil cannot be incorporated into DNA	dut	dUTPase	459				dUTP diphosphatase [Xanthomonas phage OP2]	16	0	0	0	0	0	0	0	0	0	0	0	0	0	0	16	0	0	2	14	0	0
39886	ph_NC_018079.1_En_02539					183				side tail fiber protein [Escherichia phage HK633]	1	0	0	0	0	0	0	0	0	0	0	0	0	0	0	1	0	0	1	0	0	0
39887	ph_NC_018079.1_En_02541					363				hypothetical protein BI040_gp64 [Escherichia phage vB_EcoS_NBD2]	9	0	0	0	0	0	0	0	1	0	0	1	0	0	0	8	0	0	8	0	0	0
39888	ph_NC_018079.1_En_02543					297				hypothetical protein HK639_24 [Escherichia phage HK639]	5	0	0	0	0	0	0	0	0	0	0	0	0	0	0	5	0	0	5	0	0	0
39889	ph_NC_018079.1_En_02546	1236|Gammaproteobacteria	Domain of unknown function (DUF4055)	-	DUF4055	438				hypothetical protein	1	0	0	0	0	0	0	0	0	0	0	0	0	0	0	1	0	0	1	0	0	0
39890	ph_NC_018079.1_En_02549	1236|Gammaproteobacteria	-	-	-	204				hypothetical protein F852_gp61 [Enterobacteria phage mEp237]	1	0	0	0	0	0	0	0	0	0	0	0	0	0	0	1	0	0	1	0	0	0
39891	ph_NC_018079.1_En_02550					246				hypothetical protein F852_gp60 [Enterobacteria phage mEp237]	1	0	0	0	0	0	0	0	0	0	0	0	0	0	0	1	0	0	1	0	0	0
39892	ph_NC_018079.1_En_02551	1236|Gammaproteobacteria	terminase, small subunit	-	Terminase_2	324				hypothetical protein	1	0	0	0	0	0	0	0	0	0	0	0	0	0	0	1	0	0	1	0	0	0
39893	ph_NC_018079.1_En_02552	1236|Gammaproteobacteria	Uncharacterized small protein (DUF2158)	-	DUF2158	195				hypothetical protein	3	0	0	0	0	0	0	0	0	0	0	0	0	0	0	3	0	0	1	2	0	0
39894	ph_NC_018079.1_En_02554	1224|Proteobacteria	-	-	-	681				hypothetical protein	1	0	0	0	0	0	0	0	0	0	0	0	0	0	0	1	0	0	1	0	0	0
39895	ph_NC_018079.1_En_02556	1236|Gammaproteobacteria	Terminase small subunit	-	Terminase_2	228				hypothetical protein	1	0	0	0	0	0	0	0	0	0	0	0	0	0	0	1	0	0	1	0	0	0
39896	ph_NC_018079.1_En_02557	1236|Gammaproteobacteria	-	-	-	261				hypothetical protein	1	0	0	0	0	0	0	0	0	0	0	0	0	0	0	1	0	0	1	0	0	0
39897	ph_NC_018079.1_En_02562	1236|Gammaproteobacteria	-	-	-	195				hypothetical protein.1n.Gifsy1 [Phage Gifsy-1]	12	0	0	0	0	0	0	0	0	0	0	0	0	0	0	12	0	0	12	0	0	0
39898	ph_NC_018079.1_En_02563	1236|Gammaproteobacteria	Antitermination protein	-	Antiterm	834				antitermination protein [Enterobacteria phage mEp237]	30	1	0	0	1	0	0	0	0	0	0	0	0	0	0	29	0	0	29	0	0	0
39899	ph_NC_018079.1_En_02564	1236|Gammaproteobacteria	Endonuclease that resolves Holliday junction intermediates made during homologous genetic recombination and DNA repair. Exhibits sequence and structure-selective cleavage of four-way DNA junctions, where it introduces symmetrical nicks in two strands of the same polarity at the 5' side of dinucleotides. Corrects the defects in genetic recombination and DNA repair associated with inactivation of ruvAB or ruvC	rusA	RusA	177				crossover junction endodeoxyribonuclease RusA [Escherichia virus Lambda_4A7]	5	0	0	0	0	0	0	0	0	0	0	0	0	0	0	5	0	0	5	0	0	0
39900	ph_NC_018079.1_En_02567	35703.DQ02_12490|-	DinI-like family	-	-	225				DinI family protein [Enterobacteria phage mEp237]	27	0	0	0	0	0	0	0	0	0	0	0	0	0	0	27	0	0	27	0	0	0
39901	ph_NC_018079.1_En_02569					219				hypothetical protein	19	1	0	0	1	0	0	0	0	0	0	0	0	0	0	18	0	0	17	1	0	0
39902	ph_NC_018079.1_En_02570	1236|Gammaproteobacteria	Antioxidant protein with alkyl hydroperoxidase activity. Required for the reduction of the AhpC active site cysteine residues and for the regeneration of the AhpC enzyme activity	-	CMD	450				hypothetical protein	12	0	0	0	0	0	0	0	0	0	0	0	0	0	0	12	0	0	12	0	0	0
39903	ph_NC_018079.1_En_02571					183				hypothetical protein	10	0	0	0	0	0	0	0	0	0	0	0	0	0	0	10	0	0	10	0	0	0
39904	ph_NC_018079.1_En_02579	1236|Gammaproteobacteria	Putative antitoxin of bacterial toxin-antitoxin system, YdaS/YdaT	-	YdaS_antitoxin	219				helix-turn-helix domain-containing protein [Enterobacteria phage mEp237]	4	0	0	0	0	0	0	0	0	0	0	0	0	0	0	4	0	0	4	0	0	0
39905	ph_NC_018079.1_En_02580	10699|Siphoviridae	sequence-specific DNA binding	-	-	390				helix-turn-helix domain-containing protein [Enterobacteria phage mEp237]	6	0	0	0	0	0	0	0	0	0	0	0	0	0	0	6	0	0	5	1	0	0
39906	ph_NC_018079.1_En_02582	1236|Gammaproteobacteria	-	-	-	117				hypothetical protein.1n.Gifsy1 [Phage Gifsy-1]	6	0	0	0	0	0	0	0	0	0	0	0	0	0	0	6	0	0	6	0	0	0
39907	ph_NC_018079.1_En_02584	1236|Gammaproteobacteria	PDDEXK-like domain of unknown function (DUF3799)	recE	DUF3799,Exonuc_VIII	3174				RecE [Enterobacteria phage HK225]	4	0	0	0	0	0	0	0	0	0	0	0	0	0	0	4	0	0	4	0	0	0
39908	ph_NC_018079.1_En_02586					198				hypothetical protein	3	0	0	0	0	0	0	0	0	0	0	0	0	0	0	3	0	0	2	1	0	0
39909	ph_NC_018079.1_En_02694	1236|Gammaproteobacteria	ATPase that binds to both the 70S ribosome and the 50S ribosomal subunit in a nucleotide-independent manner	ychF	MMR_HSR1,YchF-GTPase_C	1092	ychF		COG0012	Ribosome-binding ATPase YchF	1	0	0	0	0	0	0	0	0	0	0	0	0	0	0	1	0	0	1	0	0	0
39910	ph_NC_018079.1_En_02695	1236|Gammaproteobacteria	protein conserved in bacteria	-	YCII	294				hypothetical protein	4	0	0	0	0	0	0	0	0	0	0	0	0	0	0	4	0	0	4	0	0	0
39911	ph_NC_018079.1_En_02696					156				hypothetical protein	1	0	0	0	0	0	0	0	0	0	0	0	0	0	0	1	0	0	1	0	0	0
39912	ph_NC_018079.1_En_02704					129				hypothetical protein	1	0	0	0	0	0	0	0	0	0	0	0	0	0	0	1	0	0	1	0	0	0
39913	ph_NC_018079.1_En_02713	1236|Gammaproteobacteria	-	-	-	405				hypothetical protein	1	0	0	0	0	0	0	0	0	0	0	0	0	0	0	1	0	0	1	0	0	0
39914	ph_NC_018079.1_En_02715	1236|Gammaproteobacteria	-	-	-	435				hypothetical protein	1	0	0	0	0	0	0	0	0	0	0	0	0	0	0	1	0	0	1	0	0	0
39915	ph_NC_018079.1_En_02718	1236|Gammaproteobacteria	ADP-ribosylglycohydrolase	draG	ADP_ribosyl_GH	1056				ADP-ribosylglycohydrolase [Serratia phage BF]	11	0	0	0	0	0	0	0	0	0	0	0	0	0	0	11	0	0	11	0	0	0
39916	ph_NC_018079.1_En_02719	1236|Gammaproteobacteria	-	-	-	282				hypothetical protein	1	0	0	0	0	0	0	0	0	0	0	0	0	0	0	1	0	0	1	0	0	0
39917	ph_NC_018079.1_En_02720	1236|Gammaproteobacteria	-	-	-	477				hypothetical protein	1	0	0	0	0	0	0	0	0	0	0	0	0	0	0	1	0	0	1	0	0	0
39918	ph_NC_018079.1_En_02721	1236|Gammaproteobacteria	ankyrin repeats	-	-	573				hypothetical protein	1	0	0	0	0	0	0	0	0	0	0	0	0	0	0	1	0	0	1	0	0	0
39919	ph_NC_018079.1_En_02722	1236|Gammaproteobacteria	ankyrin repeats	-	-	204				hypothetical protein	1	0	0	0	0	0	0	0	0	0	0	0	0	0	0	1	0	0	1	0	0	0
39920	ph_NC_018079.1_En_02723	1236|Gammaproteobacteria	ankyrin repeats	-	-	765				hypothetical protein	1	0	0	0	0	0	0	0	0	0	0	0	0	0	0	1	0	0	1	0	0	0
39921	ph_NC_018079.1_En_03072	1236|Gammaproteobacteria	Catalyzes the reduction of dTDP-6-deoxy-L-lyxo-4- hexulose to yield dTDP-L-rhamnose	rfbD	RmlD_sub_bind	900				dTDP-4-dehydrorhamnose reductase [Escherichia phage vB_EcoM_PHB05]	34	0	0	0	0	0	0	0	0	0	0	0	0	0	0	34	0	0	34	0	0	0
39922	ph_NC_018079.1_En_03529	1236|Gammaproteobacteria	Arm DNA-binding domain	intA	Arm-DNA-bind_3,Phage_int_SAM_3,Phage_integrase	1251				integrase arm-type DNA-binding domain-containing protein [Enterobacteria phage P4]	40	5	0	0	3	2	0	0	0	0	0	0	0	0	0	35	0	0	22	13	0	0
39923	ph_NC_018079.1_En_03530	1236|Gammaproteobacteria	(ABC) transporter	-	-	2700				hypothetical protein	1	0	0	0	0	0	0	0	0	0	0	0	0	0	0	1	0	0	1	0	0	0
39924	ph_NC_018079.1_En_03531	1236|Gammaproteobacteria	Catalyzes the hydrolytic deamination of adenine to hypoxanthine. Plays an important role in the purine salvage pathway and in nitrogen catabolism	-	-	2670				hypothetical protein	1	0	0	0	0	0	0	0	0	0	0	0	0	0	0	1	0	0	1	0	0	0
39925	ph_NC_018079.1_En_03532					3615				hypothetical protein	1	0	0	0	0	0	0	0	0	0	0	0	0	0	0	1	0	0	1	0	0	0
39926	ph_NC_018079.1_En_03533	28216|Betaproteobacteria	UvrD/REP helicase N-terminal domain	-	AAA_19,UvrD-helicase	1950	recB_1	3.1.11.5		RecBCD enzyme subunit RecB	1	0	0	0	0	0	0	0	0	0	0	0	0	0	0	1	0	0	1	0	0	0
39927	ph_NC_018079.1_En_03534	28216|Betaproteobacteria	AAA ATPase domain	-	AAA_15	2310				hypothetical protein	1	0	0	0	0	0	0	0	0	0	0	0	0	0	0	1	0	0	1	0	0	0
39928	ph_NC_018079.1_En_03974	1236|Gammaproteobacteria	Ogr/Delta-like zinc finger	ogrK	Ogr_Delta	201				DNA-binding transcriptional regulator [Klebsiella phage ST147-VIM1phi7.1]	17	0	0	0	0	0	0	0	0	0	0	0	0	0	0	17	0	0	17	0	0	0
39929	ph_NC_018079.1_En_03975	1236|Gammaproteobacteria	Phage late control gene D protein (GPD)	-	Phage_GPD	1146				late control D family protein [Erwinia phage EtG]	3	0	0	0	0	0	0	0	0	0	0	0	0	0	0	3	0	0	3	0	0	0
39930	ph_NC_018079.1_En_03976	1236|Gammaproteobacteria	Phage P2 GpU	gpU	Phage_P2_GpU	465				tail protein [Escherichia phage 186]	25	0	0	0	0	0	0	0	0	0	0	0	0	0	0	25	0	0	25	0	0	0
39931	ph_NC_018079.1_En_03984	1236|Gammaproteobacteria	Baseplate assembly protein	-	Baseplate_J	909				baseplate assembly protein [Salmonella phage SW9]	41	0	0	0	0	0	0	0	0	0	0	0	0	0	0	41	0	0	39	2	0	0
39932	ph_NC_018079.1_En_03999	1236|Gammaproteobacteria	Bacteriophage CI repressor C-terminal domain	-	Phage_CI_C,Phage_CI_repr	576				repressor protein CI [Erwinia phage EtG]	19	1	0	0	1	0	0	0	0	0	0	0	0	0	0	18	0	0	17	1	0	0
39933	ph_NC_018079.1_En_04346	1236|Gammaproteobacteria	Oxidoreductase	yhhX	GFO_IDH_MocA,GFO_IDH_MocA_C	507	yhhX_1	1.-.-.-	COG0673	putative oxidoreductase YhhX	1	0	0	0	0	0	0	0	0	0	0	0	0	0	0	1	0	0	1	0	0	0
39934	ph_NC_018079.1_En_04347	1236|Gammaproteobacteria	Oxidoreductase	yhhX	GFO_IDH_MocA,GFO_IDH_MocA_C	573	yhhX_2	1.-.-.-	COG0673	putative oxidoreductase YhhX	1	0	0	0	0	0	0	0	0	0	0	0	0	0	0	1	0	0	1	0	0	0
39935	ph_NC_018080.1_Pa_00614	1236|Gammaproteobacteria	Belongs to the ribulose-phosphate 3-epimerase family	rpe	Ribul_P_3_epim	675	rpe	5.1.3.1	COG0036	Ribulose-phosphate 3-epimerase	19	0	0	0	0	0	0	0	0	0	0	0	0	0	0	19	0	0	0	0	19	0
39936	ph_NC_018080.1_Pa_00635					675				hypothetical protein PP-LIT1_gp54 [Pseudomonas phage LIT1]	7	0	0	0	0	0	0	0	0	0	0	0	0	0	0	7	0	0	0	0	7	0
39937	ph_NC_018080.1_Pa_00636	1236|Gammaproteobacteria	-	-	Peptidase_S74	1395				hypothetical protein	8	0	0	0	0	0	0	0	0	0	0	0	0	0	0	8	0	0	0	0	8	0
39938	ph_NC_018080.1_Pa_00637					285				hypothetical protein ACQ49_gp57 [Pseudomonas phage H70]	8	0	0	0	0	0	0	0	0	0	0	0	0	0	0	8	0	0	0	0	8	0
39939	ph_NC_018080.1_Pa_02087	28216|Betaproteobacteria	-	-	-	468				hypothetical protein	1	0	0	0	0	0	0	0	0	0	0	0	0	0	0	1	0	0	0	0	1	0
39940	ph_NC_018080.1_Pa_02707					384				hypothetical protein	1	0	0	0	0	0	0	0	0	0	0	0	0	0	0	1	0	0	0	0	1	0
39941	ph_NC_018080.1_Pa_02708	1236|Gammaproteobacteria	-	-	-	402				hypothetical protein	1	0	0	0	0	0	0	0	0	0	0	0	0	0	0	1	0	0	0	0	1	0
39942	ph_NC_018080.1_Pa_02709	1224|Proteobacteria	Plasmid replication region DNA-binding N-term	-	KfrA_N	672				hypothetical protein	1	0	0	0	0	0	0	0	0	0	0	0	0	0	0	1	0	0	0	0	1	0
39943	ph_NC_018080.1_Pa_02719	1236|Gammaproteobacteria	Transposase for insertion sequences IS1326 IS1353	nmoT	rve	243				hypothetical protein	3	0	0	0	0	0	0	0	0	0	0	0	0	0	0	3	0	0	0	0	3	0
39944	ph_NC_018080.1_Pa_02721					183				hypothetical protein	3	0	0	0	0	0	0	0	0	0	0	0	0	0	0	3	0	0	0	0	3	0
39945	ph_NC_018080.1_Pa_02723	1236|Gammaproteobacteria	Bacteriophage Mu Gp45 protein	-	Phage_Mu_Gp45	525				baseplate assembly protein V [Mannheimia phageAP2]	3	0	0	0	0	0	0	0	0	0	0	0	0	0	0	3	0	0	0	0	3	0
39946	ph_NC_018080.1_Pa_02724	1236|Gammaproteobacteria	Phage protein GP46	-	GP46	351				GP46 family protein [Mannheimia phageAP2]	3	0	0	0	0	0	0	0	0	0	0	0	0	0	0	3	0	0	0	0	3	0
39947	ph_NC_018080.1_Pa_02725	1236|Gammaproteobacteria	Baseplate J-like protein	-	Baseplate_J	1071				baseplate J/gp47 family protein [Mannheimia phageAP2]	3	0	0	0	0	0	0	0	0	0	0	0	0	0	0	3	0	0	0	0	3	0
39948	ph_NC_018080.1_Pa_02726	1236|Gammaproteobacteria	Uncharacterised protein conserved in bacteria (DUF2313)	-	DUF2313	576				hypothetical protein	1	0	0	0	0	0	0	0	0	0	0	0	0	0	0	1	0	0	0	0	1	0
39949	ph_NC_018080.1_Pa_02727	1224|Proteobacteria	tail collar domain protein	-	Big_2	1212				hypothetical protein	1	0	0	0	0	0	0	0	0	0	0	0	0	0	0	1	0	0	0	0	1	0
39950	ph_NC_018080.1_Pa_02728	1236|Gammaproteobacteria	Phage tail assembly chaperone protein	-	Phage_tail_APC	537				hypothetical protein	1	0	0	0	0	0	0	0	0	0	0	0	0	0	0	1	0	0	0	0	1	0
39951	ph_NC_018080.1_Pa_02740	1224|Proteobacteria	Cointegrate resolution protein T	tnpT	KfrA_N	177				hypothetical protein	3	0	0	0	0	0	0	0	0	0	0	0	0	0	0	3	0	0	0	0	3	0
39952	ph_NC_018405.1_En_02075	1236|Gammaproteobacteria	Protein of unknown function (DUF1441)	-	DUF1441	492				hypothetical protein	1	0	0	0	0	0	0	0	0	0	0	0	0	0	0	1	0	0	1	0	0	0
39953	ph_NC_018405.1_En_02076					675				hypothetical protein	1	0	0	0	0	0	0	0	0	0	0	0	0	0	0	1	0	0	1	0	0	0
39954	ph_NC_018405.1_En_02077					156	basS_1	2.7.13.3		Sensor protein BasS	1	0	0	0	0	0	0	0	0	0	0	0	0	0	0	1	0	0	1	0	0	0
39955	ph_NC_018405.1_En_02078	1236|Gammaproteobacteria	His Kinase A (phosphoacceptor) domain	-	HATPase_c,HisKA	624				hypothetical protein	1	0	0	0	0	0	0	0	0	0	0	0	0	0	0	1	0	0	1	0	0	0
39956	ph_NC_018405.1_En_02081	1236|Gammaproteobacteria	Semialdehyde dehydrogenase, NAD binding domain	-	Semialdhyde_dh,Semialdhyde_dhC	1119	asd_1	1.2.1.11	COG0136	Aspartate-semialdehyde dehydrogenase	11	0	0	0	0	0	0	0	0	0	0	0	0	0	0	11	0	0	10	1	0	0
39957	ph_NC_018405.1_En_02090	1236|Gammaproteobacteria	Alcohol dehydrogenase zinc-binding	rspB	ADH_N,ADH_zinc_N	1023				zinc-containing alcohol dehydrogenase superfamily protein [Synechococcus phage S-SM2]	85	0	0	0	0	0	0	0	1	0	0	0	1	0	0	84	0	0	84	0	0	0
39958	ph_NC_018405.1_En_02405	1236|Gammaproteobacteria	-	-	-	198				hypothetical protein	29	0	0	0	0	0	0	0	0	0	0	0	0	0	0	29	0	0	29	0	0	0
39959	ph_NC_018405.1_En_02406	1236|Gammaproteobacteria	-	-	-	450				hypothetical protein	1	0	0	0	0	0	0	0	0	0	0	0	0	0	0	1	0	0	1	0	0	0
39960	ph_NC_018405.1_En_02408	1236|Gammaproteobacteria	Membrane	-	CSD,DUF1294	345				hypothetical protein	1	0	0	0	0	0	0	0	0	0	0	0	0	0	0	1	0	0	1	0	0	0
39961	ph_NC_018405.1_En_02410					657				hypothetical protein	1	0	0	0	0	0	0	0	0	0	0	0	0	0	0	1	0	0	1	0	0	0
39962	ph_NC_018405.1_En_02413	1236|Gammaproteobacteria	-	-	-	309				hypothetical protein	1	0	0	0	0	0	0	0	0	0	0	0	0	0	0	1	0	0	1	0	0	0
39963	ph_NC_018405.1_En_02415	1236|Gammaproteobacteria	lipolytic protein G-D-S-L family	-	-	2067				hypothetical protein	2	1	0	0	1	0	0	0	0	0	0	0	0	0	0	1	0	0	1	0	0	0
39964	ph_NC_018405.1_En_02421					294				hypothetical protein	2	1	0	0	1	0	0	0	0	0	0	0	0	0	0	1	0	0	1	0	0	0
39965	ph_NC_018405.1_En_02438	1236|Gammaproteobacteria	-	-	-	228				hypothetical protein	2	1	0	0	1	0	0	0	0	0	0	0	0	0	0	1	0	0	1	0	0	0
39966	ph_NC_018405.1_En_02439	1236|Gammaproteobacteria	-	-	-	261				Pid regulatory protein [Salmonella virus BTP1]	1	0	0	0	0	0	0	0	0	0	0	0	0	0	0	1	0	0	1	0	0	0
39967	ph_NC_018405.1_En_02441	10699|Siphoviridae	DNA binding	-	-	525				Rha family transcriptional regulator [Escherichia phage HK639]	4	0	0	0	0	0	0	0	0	0	0	0	0	0	0	4	0	0	4	0	0	0
39968	ph_NC_018405.1_En_02450	1236|Gammaproteobacteria	Lactoylglutathione lyase and related lyases	-	Glyoxalase	450				hypothetical protein	13	0	0	0	0	0	0	0	0	0	0	0	0	0	0	13	0	0	13	0	0	0
39969	ph_NC_018405.1_En_02451	1236|Gammaproteobacteria	EAL domain	ycgF	BLUF,EAL	1182	bluF_3			Blue light- and temperature-regulated antirepressor BluF	12	0	0	0	0	0	0	0	0	0	0	0	0	0	0	12	0	0	12	0	0	0
39970	ph_NC_018405.1_En_02455	1236|Gammaproteobacteria	Replication protein P	-	Phage_lambda_P	687				replication protein P [Escherichia phage HK639]	30	0	0	0	0	0	0	0	0	0	0	0	0	0	0	30	0	0	29	1	0	0
39971	ph_NC_018405.1_En_02460					300				hypothetical protein F865_gp40 [Escherichia phage HK544]	2	0	0	0	0	0	0	0	0	0	0	0	0	0	0	2	0	0	2	0	0	0
39972	ph_NC_018405.1_En_02461	1236|Gammaproteobacteria	-	-	-	165				hypothetical protein F852_gp32 [Enterobacteria phage mEp237]	20	0	0	0	0	0	0	0	0	0	0	0	0	0	0	20	0	0	19	1	0	0
39973	ph_NC_018405.1_En_02465	1236|Gammaproteobacteria	Putative excisionase (DUF1233)	ydaQ	DUF1233	213				hypothetical protein	23	0	0	0	0	0	0	0	0	0	0	0	0	0	0	23	0	0	23	0	0	0
39974	ph_NC_018405.1_En_02466	1236|Gammaproteobacteria	Phage integrase family	intR	Arm-DNA-bind_2,Phage_integrase	1239				putative bacteriophage integrase [Salmonella phage Fels-1]	19	0	0	0	0	0	0	0	0	0	0	0	0	0	0	19	0	0	19	0	0	0
39975	ph_NC_018405.1_En_02566	1236|Gammaproteobacteria	Phage late control gene D protein (GPD)	-	Phage_GPD	1170				late control D family protein [Erwinia phage EtG]	26	0	0	0	0	0	0	0	0	0	0	0	0	0	0	26	0	0	26	0	0	0
39976	ph_NC_018405.1_En_02567	1236|Gammaproteobacteria	Phage P2 GpU	gpU	Phage_P2_GpU	465				tail protein [Erwinia phage EtG]	22	0	0	0	0	0	0	0	0	0	0	0	0	0	0	22	0	0	22	0	0	0
39977	ph_NC_018405.1_En_02572	2|Bacteria	site-specific DNA-methyltransferase (adenine-specific) activity	-	HsdM_N,N6_Mtase	405				tail fiber assembly protein [Shigella phage SfIV]	3	0	0	0	0	0	0	0	0	0	0	0	0	0	0	3	0	0	3	0	0	0
39978	ph_NC_018405.1_En_02573	1236|Gammaproteobacteria	tail collar domain protein	-	Collar,DUF3751,Phage_T4_gp36,Phage_fiber,Phage_fiber_2	2052				hypothetical protein	11	0	0	0	0	0	0	0	1	0	0	1	0	0	0	10	0	0	10	0	0	0
39979	ph_NC_018405.1_En_02578					1023				hypothetical protein	1	0	0	0	0	0	0	0	0	0	0	0	0	0	0	1	0	0	1	0	0	0
39980	ph_NC_018405.1_En_02580	1236|Gammaproteobacteria	P2 phage tail completion protein R (GpR)	-	P2_Phage_GpR	468				tail protein [Erwinia phage EtG]	25	0	0	0	0	0	0	0	0	0	0	0	0	0	0	25	0	0	25	0	0	0
39981	ph_NC_018405.1_En_02581	1236|Gammaproteobacteria	-	-	-	159				Rz1-like lysis system protein LysC [Erwinia phage EtG]	43	1	0	0	1	0	0	0	0	0	0	0	0	0	0	42	0	0	42	0	0	0
39982	ph_NC_018405.1_En_02585	1236|Gammaproteobacteria	Phage Tail Protein X	-	Phage_tail_X	204				tail protein X [Erwinia phage EtG]	22	0	0	0	0	0	0	0	0	0	0	0	0	0	0	22	0	0	22	0	0	0
39983	ph_NC_018405.1_En_02587	1236|Gammaproteobacteria	Phage small terminase subunit	-	Phage_term_smal	756				terminase endonuclease subunit [Escherichia phage 186]	22	0	0	0	0	0	0	0	0	0	0	0	0	0	0	22	0	0	22	0	0	0
39984	ph_NC_018405.1_En_02589	1236|Gammaproteobacteria	Phage capsid scaffolding protein (GPO) serine peptidase	O	Phage_GPO	855				GPO family capsid scaffolding protein [Salmonella phage FSLSP004]	25	0	0	0	0	0	0	0	0	0	0	0	0	0	0	25	0	0	25	0	0	0
39985	ph_NC_018405.1_En_02592	1236|Gammaproteobacteria	AAA domain, putative AbiEii toxin, Type IV TA system	-	AAA_21	1017				hypothetical protein	1	0	0	0	0	0	0	0	0	0	0	0	0	0	0	1	0	0	1	0	0	0
39986	ph_NC_018405.1_En_02593	1236|Gammaproteobacteria	Reverse transcriptase (RNA-dependent DNA polymerase)	-	RVT_1	990				retron St85 family RNA-directed DNA polymerase [Klebsiella phage]	1	0	0	0	0	0	0	0	0	0	0	0	0	0	0	1	0	0	1	0	0	0
39987	ph_NC_018405.1_En_02595	1236|Gammaproteobacteria	Domain of unknown function (DUF5405)	-	DUF5405	264				hypothetical protein HYP17_gp42 [Escherichia virus P2-4A7b]	10	0	0	0	0	0	0	0	0	0	0	0	0	0	0	10	0	0	10	0	0	0
39988	ph_NC_018405.1_En_02596	10662|Myoviridae	Protein of unknown function (DUF2732)	-	-	219				FIG00638705: hypothetical protein [Escherichia virus P2-2H1]	10	0	0	0	0	0	0	0	0	0	0	0	0	0	0	10	0	0	10	0	0	0
39989	ph_NC_018405.1_En_02597	1236|Gammaproteobacteria	Replication protein B	-	-	501				Replication gene B protein [Escherichia virus P2-4B2]	10	0	0	0	0	0	0	0	0	0	0	0	0	0	0	10	0	0	10	0	0	0
39990	ph_NC_018405.1_En_02600	1236|Gammaproteobacteria	Helix-turn-helix XRE-family like proteins	-	HTH_3	300				helix-turn-helix domain-containing protein [Klebsiella phage ST16-OXA48phi5.4]	7	0	0	0	0	0	0	0	0	0	0	0	0	0	0	7	0	0	7	0	0	0
39991	ph_NC_018405.1_En_02601	1236|Gammaproteobacteria	Belongs to the 'phage' integrase family	-	Phage_int_SAM_1,Phage_integrase	1011				site-specific integrase [Bacteriophage P2]	10	0	0	0	0	0	0	0	0	0	0	0	0	0	0	10	0	0	10	0	0	0
39992	ph_NC_018405.1_En_02602	1236|Gammaproteobacteria	LysE type translocator	leuE	LysE	636	leuE		COG1280	Leucine efflux protein	11	0	0	0	0	0	0	0	0	0	0	0	0	0	0	11	0	0	11	0	0	0
39993	ph_NC_018405.1_En_02603	1236|Gammaproteobacteria	Catalyzes the reversible phosphatidyl group transfer from one phosphatidylglycerol molecule to another to form cardiolipin (CL) (diphosphatidylglycerol) and glycerol	cls	PLDc_2,PLDc_N	1461	clsA	2.7.8.-	COG1502	Cardiolipin synthase A	11	0	0	0	0	0	0	0	0	0	0	0	0	0	0	11	0	0	11	0	0	0
39994	ph_NC_018405.1_En_02604	1236|Gammaproteobacteria	Belongs to the UPF0263 family	yciU	DUF440	330				hypothetical protein	11	0	0	0	0	0	0	0	0	0	0	0	0	0	0	11	0	0	11	0	0	0
39995	ph_NC_018405.1_En_02605	1236|Gammaproteobacteria	PFAM Ion transport	kch	Ion_trans	870				ion transporter [Lactobacillus phage PLE2]	11	0	0	0	0	0	0	0	0	0	0	0	0	0	0	11	0	0	11	0	0	0
39996	ph_NC_018405.1_En_02606	1236|Gammaproteobacteria	Belongs to the ABC transporter superfamily	oppF	ABC_tran,oligo_HPY	1005	btuD_3	7.6.2.8		Vitamin B12 import ATP-binding protein BtuD	12	0	0	0	0	0	0	0	0	0	0	0	0	0	0	12	0	0	12	0	0	0
39997	ph_NC_018405.1_En_02607	1236|Gammaproteobacteria	Belongs to the ABC transporter superfamily	oppD	ABC_tran,oligo_HPY	1014	oppD		COG0444	Oligopeptide transport ATP-binding protein OppD	11	0	0	0	0	0	0	0	0	0	0	0	0	0	0	11	0	0	11	0	0	0
39998	ph_NC_018405.1_En_02608	1236|Gammaproteobacteria	PFAM binding-protein-dependent transport systems inner membrane component	oppC	BPD_transp_1,OppC_N	909	oppC		COG1173	Oligopeptide transport system permease protein OppC	12	0	0	0	0	0	0	0	0	0	0	0	0	0	0	12	0	0	12	0	0	0
39999	ph_NC_018405.1_En_02609	1236|Gammaproteobacteria	ABC-type dipeptide oligopeptide nickel transport systems, permease components	oppB	BPD_transp_1	921	oppB		COG0601	Oligopeptide transport system permease protein OppB	12	0	0	0	0	0	0	0	0	0	0	0	0	0	0	12	0	0	12	0	0	0
40000	ph_NC_018405.1_En_02610	1236|Gammaproteobacteria	extracellular solute-binding protein, family 5	oppA	SBP_bac_5	1632	oppA_2		COG4166	Periplasmic oligopeptide-binding protein	12	0	0	0	0	0	0	0	0	0	0	0	0	0	0	12	0	0	12	0	0	0
40001	ph_NC_018405.1_En_02612	1236|Gammaproteobacteria	belongs to the iron- containing alcohol dehydrogenase family	adhE	Aldedh,Fe-ADH	2679	adhE		COG1012	Aldehyde-alcohol dehydrogenase	12	0	0	0	0	0	0	0	0	0	0	0	0	0	0	12	0	0	12	0	0	0
40002	ph_NC_018405.1_En_02613	1236|Gammaproteobacteria	thymidine kinase	tdk	TK	615				thymidine kinase [Citrobacter phage Moon]	12	0	0	0	0	0	0	0	0	0	0	0	0	0	0	12	0	0	12	0	0	0
40003	ph_NC_018405.1_En_02614	1236|Gammaproteobacteria	Belongs to the histone-like protein H-NS family	hns	Histone_HNS	414	hns		COG2916	DNA-binding protein H-NS	12	0	0	0	0	0	0	0	0	0	0	0	0	0	0	12	0	0	12	0	0	0
40004	ph_NC_018405.1_En_02615	1236|Gammaproteobacteria	UTP-glucose-1-phosphate uridylyltransferase	galU	NTP_transferase	909				UTP-glucose-1-phosphate uridylyltransferase [Bacillus phage SP-15]	8	0	0	0	0	0	0	0	0	0	0	0	0	0	0	8	0	0	8	0	0	0
40005	ph_NC_018405.1_En_02754	1236|Gammaproteobacteria	Belongs to the peptidase M48B family	htpX	Peptidase_M48	882	htpX	3.4.24.-	COG0501	Protease HtpX	65	0	0	0	0	0	0	0	0	0	0	0	0	0	0	65	0	0	34	31	0	0
40006	ph_NC_018405.1_En_02755	1236|Gammaproteobacteria	Belongs to the peptidase S41A family	prc	BAGE,DUF3340,PDZ,Peptidase_S41	2049	prc	3.4.21.102	COG0793	Tail-specific protease	88	0	0	0	0	0	0	0	0	0	0	0	0	0	0	88	0	0	34	54	0	0
40007	ph_NC_018405.1_En_02758	1236|Gammaproteobacteria	paraquat-inducible protein A	yebS	PqiA	1284	yebS		COG2995	Intermembrane transport protein YebS	96	0	0	0	0	0	0	0	0	0	0	0	0	0	0	96	0	0	35	61	0	0
40008	ph_NC_018405.1_En_02759	1236|Gammaproteobacteria	PFAM Mammalian cell entry related	yebT	MlaD	2634	yebT		COG3008	Intermembrane transport protein YebT	96	0	0	0	0	0	0	0	0	0	0	0	0	0	0	96	0	0	35	61	0	0
40009	ph_NC_018405.1_En_02762	1236|Gammaproteobacteria	Calcineurin-like phosphoesterase	pphA	Metallophos	645				serine/threonine protein phosphatase [Enterobacteria phage phi80]	31	0	0	0	0	0	0	0	0	0	0	0	0	0	0	31	0	0	31	0	0	0
40010	ph_NC_018405.1_En_02764	1236|Gammaproteobacteria	Protein of unknown function (DUF2511)	yebY	DUF2511	339				hypothetical protein	97	0	0	0	0	0	0	0	0	0	0	0	0	0	0	97	0	0	36	61	0	0
40011	ph_NC_018405.1_En_02765	1236|Gammaproteobacteria	Copper resistance protein D	yebZ	CopD	870	yebZ		COG1276	Inner membrane protein YebZ	24	0	0	0	0	0	0	0	0	0	0	0	0	0	0	24	0	0	24	0	0	0
40012	ph_NC_018405.1_En_02766	1236|Gammaproteobacteria	resistance protein CopC	yobA	CopC	372	yobA		COG2372	Protein YobA	19	0	0	0	0	0	0	0	0	0	0	0	0	0	0	19	0	0	19	0	0	0
40013	ph_NC_018405.1_En_02767	1236|Gammaproteobacteria	DNA polymerase	holE	DNA_pol3_theta	231				DNA polymerase III subunit theta [Pectobacterium phage ZF40]	92	0	0	0	0	0	0	0	0	0	0	0	0	0	0	92	0	0	31	61	0	0
40014	ph_NC_018405.1_En_02768	1236|Gammaproteobacteria	Carbon-nitrogen hydrolase	yobB	CN_hydrolase	651				hypothetical protein	22	0	0	0	0	0	0	0	0	0	0	0	0	0	0	22	0	0	22	0	0	0
40015	ph_NC_018405.1_En_02769	1236|Gammaproteobacteria	DNA polymerase III	exoX	QSregVF_b,RNase_T	663				exonuclease [Caulobacter phage Sansa]	31	0	0	0	0	0	0	0	0	0	0	0	0	0	0	31	0	0	15	16	0	0
40016	ph_NC_018405.1_En_02964	1236|Gammaproteobacteria	Catalyzes the reduction of dTDP-6-deoxy-L-lyxo-4- hexulose to yield dTDP-L-rhamnose	rfbD	RmlD_sub_bind	897				putative dTDP-4-dehydrorhamnose reductase [Escherichia phage vB_EcoM_Schickermooser]	15	0	0	0	0	0	0	0	0	0	0	0	0	0	0	15	0	0	15	0	0	0
40017	ph_NC_018405.1_En_02968	1236|Gammaproteobacteria	COG2148 Sugar transferases involved in lipopolysaccharide synthesis	rfbP	Bac_transf,CoA_binding_3	1437				hypothetical protein	16	0	0	0	0	0	0	0	0	0	0	0	0	0	0	16	0	0	16	0	0	0
40018	ph_NC_018405.1_En_02974	1236|Gammaproteobacteria	O-Antigen ligase	-	Wzy_C	1320				hypothetical protein	15	0	0	0	0	0	0	0	0	0	0	0	0	0	0	15	0	0	15	0	0	0
40019	ph_NC_018405.1_En_03108	1236|Gammaproteobacteria	Component of the Rcs signaling system, which controls transcription of numerous genes. RcsC functions as a membrane- associated protein kinase that phosphorylates RcsD in response to environmental signals. The phosphoryl group is then transferred to the response regulator RcsB	rcsC	HATPase_c,HisKA,RcsC,Response_reg	1872	rcsC_3	2.7.13.3		Sensor histidine kinase RcsC	1	0	0	0	0	0	0	0	0	0	0	0	0	0	0	1	0	0	1	0	0	0
40020	ph_NC_018405.1_En_03109	1236|Gammaproteobacteria	Component of the Rcs signaling system, which controls transcription of numerous genes. RcsC functions as a membrane- associated protein kinase that phosphorylates RcsD in response to environmental signals. The phosphoryl group is then transferred to the response regulator RcsB	rcsC	HATPase_c,HisKA,RcsC,Response_reg	1014	rcsC_4	2.7.13.3		Sensor histidine kinase RcsC	1	0	0	0	0	0	0	0	0	0	0	0	0	0	0	1	0	0	1	0	0	0
40021	ph_NC_018405.1_En_03457	1236|Gammaproteobacteria	Caudovirales tail fibre assembly protein, lambda gpK	-	Caudo_TAP	399				tail fiber assembly protein [Escherichia phage vB_EcoM_Goslar]	6	0	0	0	0	0	0	0	0	0	0	0	0	0	0	6	0	0	6	0	0	0
40022	ph_NC_018405.1_En_03463	1236|Gammaproteobacteria	Phage virion morphogenesis family	S	Phage_tail_S	447				P2 gpS-like tail completion protein [Salmonella virus Fels2]	21	1	0	0	1	0	0	0	0	0	0	0	0	0	0	20	0	0	20	0	0	0
40023	ph_NC_018405.1_En_03465	1236|Gammaproteobacteria	regulatory protein	-	-	429				Rz-like lysis system protein LysB [Klebsiella phage ST13-OXA48phi12.1]	21	1	0	0	1	0	0	0	0	0	0	0	0	0	0	20	0	0	20	0	0	0
40024	ph_NC_018405.1_En_03467	1236|Gammaproteobacteria	Bacteriophage holin family HP1	-	Phage_holin_2_3	216				holin [Klebsiella phage ST13-OXA48phi12.1]	19	0	0	0	0	0	0	0	0	0	0	0	0	0	0	19	0	0	19	0	0	0
40025	ph_NC_018405.1_En_03469	1236|Gammaproteobacteria	Phage head completion protein (GPL)	L	Phage_GPL	468				head completion-stabilization protein [Klebsiella phage ST13-OXA48phi12.1]	16	0	0	0	0	0	0	0	0	0	0	0	0	0	0	16	0	0	16	0	0	0
40026	ph_NC_018405.1_En_03470	1236|Gammaproteobacteria	Phage small terminase subunit	M	Phage_term_smal	654				Small terminase subunit [Klebsiella phage ST13-OXA48phi12.1]	15	0	0	0	0	0	0	0	0	0	0	0	0	0	0	15	0	0	15	0	0	0
40027	ph_NC_018405.1_En_03471	1236|Gammaproteobacteria	capsid protein	N	Phage_cap_P2	1149				major capsid protein, P2 family [Klebsiella phage ST13-OXA48phi12.1]	15	0	0	0	0	0	0	0	0	0	0	0	0	0	0	15	0	0	15	0	0	0
40028	ph_NC_018405.1_En_03476	1236|Gammaproteobacteria	-	-	-	672				hypothetical protein	1	0	0	0	0	0	0	0	0	0	0	0	0	0	0	1	0	0	1	0	0	0
40029	ph_NC_018405.1_En_03477	1236|Gammaproteobacteria	-	-	-	810				hypothetical protein	1	0	0	0	0	0	0	0	0	0	0	0	0	0	0	1	0	0	1	0	0	0
40030	ph_NC_018405.1_En_03482	1236|Gammaproteobacteria	D12 class N6 adenine-specific DNA methyltransferase	-	MethyltransfD12	696				DNA methylase [Salmonella phage SEN4]	9	2	0	0	0	2	0	0	0	0	0	0	0	0	0	7	0	0	7	0	0	0
40031	ph_NC_018405.1_En_03483	1236|Gammaproteobacteria	Bacteriophage replication gene A protein (GPA)	-	Phage_GPA	2295				replication endonuclease [Salmonella phage SEN4]	8	0	0	0	0	0	0	0	0	0	0	0	0	0	0	8	0	0	8	0	0	0
40032	ph_NC_018405.1_En_03484					177				hypothetical protein	1	0	0	0	0	0	0	0	0	0	0	0	0	0	0	1	0	0	1	0	0	0
40033	ph_NC_018405.1_En_03485	1236|Gammaproteobacteria	D12 class N6 adenine-specific DNA methyltransferase	-	MethyltransfD12	846				DNA adenine methylase [Klebsiella phage ST437-OXA245phi4.1]	122	0	0	0	0	0	0	0	0	0	0	0	0	0	0	122	0	0	5	117	0	0
40034	ph_NC_018405.1_En_03486	1236|Gammaproteobacteria	Domain of Unknown Function with PDB structure (DUF3850)	-	DUF3850	315				hypothetical protein	1	0	0	0	0	0	0	0	0	0	0	0	0	0	0	1	0	0	1	0	0	0
40035	ph_NC_018405.1_En_03487	1236|Gammaproteobacteria	Prokaryotic dksA/traR C4-type zinc finger	-	zf-dskA_traR	228				TraR/DksA family transcriptional regulator [Klebsiella phage ST13-OXA48phi12.1]	6	0	0	0	0	0	0	0	0	0	0	0	0	0	0	6	0	0	6	0	0	0
40036	ph_NC_018405.1_En_03488	1236|Gammaproteobacteria	Protein of unknown function (DUF2732)	-	DUF2732	234				hypothetical protein.Fels2 [Salmonella virus Fels2]	6	0	0	0	0	0	0	0	0	0	0	0	0	0	0	6	0	0	6	0	0	0
40037	ph_NC_018405.1_En_03490	10662|Myoviridae	Protein of unknown function (DUF2724)	-	-	228				hypothetical protein	6	0	0	0	0	0	0	0	0	0	0	0	0	0	0	6	0	0	6	0	0	0
40038	ph_NC_018405.1_En_03492	1236|Gammaproteobacteria	-	-	-	243				Rha family transcriptional regulator [Klebsiella phage ST15-OXA48phi14.1]	146	0	0	0	0	0	0	0	0	0	0	0	0	0	0	146	0	0	10	136	0	0
40039	ph_NC_018405.1_En_03493	1236|Gammaproteobacteria	Bacteriophage CI repressor C-terminal domain	-	Phage_CI_C,Phage_CI_repr	633				repressor protein CI [Salmonella phage SEN8]	7	0	0	0	0	0	0	0	0	0	0	0	0	0	0	7	0	0	4	3	0	0
40040	ph_NC_018405.1_En_03495	1236|Gammaproteobacteria	-	-	-	732				hypothetical protein	1	0	0	0	0	0	0	0	0	0	0	0	0	0	0	1	0	0	1	0	0	0
40041	ph_NC_018405.1_En_03497	1236|Gammaproteobacteria	YceI-like domain	-	YceI	561	yceI_2			Protein YceI	2	1	0	0	1	0	0	0	0	0	0	0	0	0	0	1	0	0	1	0	0	0
40042	ph_NC_018405.1_En_03894	1236|Gammaproteobacteria	Reverse transcriptase (RNA-dependent DNA polymerase)	-	RVT_1	762				hypothetical protein	1	0	0	0	0	0	0	0	0	0	0	0	0	0	0	1	0	0	1	0	0	0
40043	ph_NC_018405.1_En_03895					165				hypothetical protein	1	0	0	0	0	0	0	0	0	0	0	0	0	0	0	1	0	0	1	0	0	0
40044	ph_NC_018405.1_En_03901	1236|Gammaproteobacteria	-	-	-	222				regulator [Escherichia phage ESSI2_ev015]	10	0	0	0	0	0	0	0	0	0	0	0	0	0	0	10	0	0	10	0	0	0
40045	ph_NC_018405.1_En_03902	1236|Gammaproteobacteria	Bacteriophage CI repressor helix-turn-helix domain	-	Phage_CI_C,Phage_CI_repr	582				repressor protein CI [Escherichia phage ESSI2_ev015]	8	0	0	0	0	0	0	0	0	0	0	0	0	0	0	8	0	0	8	0	0	0
40046	ph_NC_018405.1_En_03903	1224|Proteobacteria	Bacterial PH domain	-	SHOCT,bPH_3	567				PH domain-containing protein [Staphylococcus virus X2]	7	0	0	0	0	0	0	0	0	0	0	0	0	0	0	7	0	0	7	0	0	0
40047	ph_NC_018405.1_En_03904	1236|Gammaproteobacteria	Belongs to the 'phage' integrase family	int	Phage_integrase	636				tyrosine-type recombinase/integrase [Klebsiella phage ST13-OXA48phi12.1]	4	0	0	0	0	0	0	0	0	0	0	0	0	0	0	4	0	0	4	0	0	0
40048	ph_NC_018522.1_Kp_00272	1236|Gammaproteobacteria	MFS-type transporter	yhhS	MFS_1	1464	yhhS			putative MFS-type transporter YhhS	476	0	0	0	0	0	0	0	0	0	0	0	0	0	0	476	0	0	5	471	0	0
40049	ph_NC_018522.1_Kp_00284	1236|Gammaproteobacteria	Transcriptional regulators containing a DNA-binding HTH domain and an aminotransferase domain (MocR family) and their eukaryotic orthologs	-	Aminotran_1_2,GntR	1626	gabR_1		COG1167	HTH-type transcriptional regulatory protein GabR	475	0	0	0	0	0	0	0	0	0	0	0	0	0	0	475	0	0	0	475	0	0
40050	ph_NC_018522.1_Kp_00289	1236|Gammaproteobacteria	With LivFGHM is involved in the high affinity leucine transport	livK	Peripla_BP_6	1206	livK		COG0683	Leucine-specific-binding protein	553	0	0	0	0	0	0	0	0	0	0	0	0	0	0	553	0	0	82	471	0	0
40051	ph_NC_018522.1_Kp_00295	1236|Gammaproteobacteria	Death ON curing protein	doc	Fic	369				type II toxin-antitoxin system death-on-curing family toxin [Escherichia phage P1]	334	0	0	0	0	0	0	0	0	0	0	0	0	0	0	334	0	0	0	334	0	0
40052	ph_NC_018522.1_Kp_00641	1236|Gammaproteobacteria	Required for the formation of a threonylcarbamoyl group on adenosine at position 37 (t(6)A37) in tRNAs that read codons beginning with adenine. Is involved in the transfer of the threonylcarbamoyl moiety of threonylcarbamoyl-AMP (TC-AMP) to the N6 group of A37, together with TsaE and TsaB. TsaD likely plays a direct catalytic role in this reaction	tsaD	Peptidase_M22	1014				tRNA (adenosine(37)-N6)-threonylcarbamoyltransferase complex transferase subunit TsaD [Klebsiella phage ST13-OXA48phi12.1]	91	0	0	0	0	0	0	0	0	0	0	0	0	0	0	91	0	0	28	63	0	0
40053	ph_NC_018522.1_Kp_00834					174				hypothetical protein	72	0	0	0	0	0	0	0	0	0	0	0	0	0	0	72	0	0	0	72	0	0
40054	ph_NC_018522.1_Kp_00861	1236|Gammaproteobacteria	Catalyzes the reductive methylation of 2'-deoxyuridine- 5'-monophosphate (dUMP) to 2'-deoxythymidine-5'-monophosphate (dTMP) while utilizing 5,10-methylenetetrahydrofolate (mTHF) as the methyl donor and reductant in the reaction, yielding dihydrofolate (DHF) as a by-product. This enzymatic reaction provides an intracellular de novo source of dTMP, an essential precursor for DNA biosynthesis	thyA	Thymidylat_synt	795				thymidylate synthase [Cronobacter phage CR5]	310	0	0	0	0	0	0	0	0	0	0	0	0	0	0	310	0	0	0	310	0	0
40055	ph_NC_018522.1_Kp_01152	1236|Gammaproteobacteria	cytochrome C assembly protein	ypjD	Cytochrom_C_asm	696				inner membrane protein YpjD [Escherichia phage-1]	1	0	0	0	0	0	0	0	0	0	0	0	0	0	0	1	0	0	0	1	0	0
40056	ph_NC_018522.1_Kp_01456	1236|Gammaproteobacteria	General inhibitor of pancreatic serine proteases inhibits chymotrypsin, trypsin, elastases, factor X, kallikrein as well as a variety of other proteases	eco	Ecotin	501	eco		COG4574	Ecotin	440	0	0	0	0	0	0	0	0	0	0	0	0	0	0	440	0	0	0	440	0	0
40057	ph_NC_018522.1_Kp_01578					924				hypothetical protein	1	0	0	0	0	0	0	0	0	0	0	0	0	0	0	1	0	0	0	1	0	0
40058	ph_NC_018522.1_Kp_01579					528				hypothetical protein	1	0	0	0	0	0	0	0	0	0	0	0	0	0	0	1	0	0	0	1	0	0
40059	ph_NC_018522.1_Kp_01598	1236|Gammaproteobacteria	-	-	-	777				hypothetical protein ErPhphiEt88_gp29 [Erwinia phage phiEt88]	5	0	0	0	0	0	0	0	0	0	0	0	0	0	0	5	0	0	0	5	0	0
40060	ph_NC_018522.1_Kp_01600	1236|Gammaproteobacteria	Bactoprenol glucosyl transferase	-	Glycos_transf_2	981				glycosyltransferase family 2 protein [Shigella phage SfII]	47	0	0	0	0	0	0	0	0	0	0	0	0	0	0	47	0	0	0	47	0	0
40061	ph_NC_018522.1_Kp_02866	1236|Gammaproteobacteria	GGDEF domain	-	GGDEF,PAS,PAS_3,PAS_4,PAS_9,dCache_1	618	dgcC	2.7.7.65		putative diguanylate cyclase DgcC	2	0	0	0	0	0	0	0	0	0	0	0	0	0	0	2	0	0	0	2	0	0
40062	ph_NC_018522.1_Kp_02867	1236|Gammaproteobacteria	-	-	-	1428				hypothetical protein	52	0	0	0	0	0	0	0	10	0	0	0	10	0	0	42	0	0	0	42	0	0
40063	ph_NC_018522.1_Kp_02869	10699|Siphoviridae	virus tail assembly	-	-	612				tail assembly protein [Klebsiella phage phiKO2]	32	0	0	0	0	0	0	0	5	0	0	0	5	0	0	27	0	0	0	27	0	0
40064	ph_NC_018522.1_Kp_02870					351				hypothetical protein F844_gp19 [Enterobacteria phage HK140]	32	0	0	0	0	0	0	0	5	0	0	0	5	0	0	27	0	0	0	27	0	0
40065	ph_NC_018522.1_Kp_02883	1236|Gammaproteobacteria	peptidase	JD73_18850	Peptidase_S49	921				S49 family peptidase [Klebsiella phage phiKO2]	152	1	0	0	0	1	0	0	35	0	0	0	35	0	0	116	0	0	0	116	0	0
40066	ph_NC_018522.1_Kp_02891					438				hypothetical protein	79	1	0	0	0	1	0	0	0	0	0	0	0	0	0	78	0	0	0	78	0	0
40067	ph_NC_018522.1_Kp_02898	1236|Gammaproteobacteria	-	-	-	204				hypothetical protein B887_gp17 [Cronobacter phage phiES15]	110	0	0	0	0	0	0	0	0	0	0	0	0	0	0	110	0	0	0	110	0	0
40068	ph_NC_018522.1_Kp_02899	1236|Gammaproteobacteria	LexA DNA binding domain	-	LexA_DNA_bind	393	lexA_1	3.4.21.88		LexA repressor	126	1	0	0	0	1	0	0	0	0	0	0	0	0	0	125	0	0	0	125	0	0
40069	ph_NC_018522.1_Kp_02900	1236|Gammaproteobacteria	-	-	-	258				hypothetical protein F482_gp59 [Salmonella phage SPN3UB]	34	0	0	0	0	0	0	0	0	0	0	0	0	0	0	34	0	0	0	34	0	0
40070	ph_NC_018522.1_Kp_02901	1236|Gammaproteobacteria	damage-inducible protein I	dinI	DinI	234				DinI family protein [Enterobacteria phage mEp237]	123	0	0	0	0	0	0	0	0	0	0	0	0	0	0	123	0	0	0	123	0	0
40071	ph_NC_018522.1_Kp_02904	1236|Gammaproteobacteria	Diguanylate cyclase phosphodiesterase with GAF sensor	-	EAL,GAF,GAF_2,GGDEF	1764				hypothetical protein	21	0	0	0	0	0	0	0	2	0	0	0	2	0	0	19	0	0	0	19	0	0
40072	ph_NC_018522.1_Kp_02905	1236|Gammaproteobacteria	PerC transcriptional activator	-	HTH_DeoR,PerC	441				hypothetical protein	85	1	0	0	0	1	0	0	0	0	0	0	0	0	0	84	0	0	0	84	0	0
40073	ph_NC_018522.1_Kp_02907	1236|Gammaproteobacteria	DnaD domain protein	-	-	285				hypothetical protein HK639_54 [Escherichia phage HK639]	1	0	0	0	0	0	0	0	0	0	0	0	0	0	0	1	0	0	0	1	0	0
40074	ph_NC_018522.1_Kp_02909	1236|Gammaproteobacteria	Helix-turn-helix	-	HTH_3	390				helix-turn-helix domain-containing protein [Salmonella phage SEN34]	41	0	0	0	0	0	0	0	0	0	0	0	0	0	0	41	0	0	0	41	0	0
40075	ph_NC_018522.1_Kp_02910					129				hypothetical protein	41	0	0	0	0	0	0	0	0	0	0	0	0	0	0	41	0	0	0	41	0	0
40076	ph_NC_018522.1_Kp_02989	1236|Gammaproteobacteria	damage-inducible protein I	dinI	DinI	252				DinI family protein [Enterobacteria phage mEp237]	333	0	0	0	0	0	0	0	0	0	0	0	0	0	0	333	0	0	0	333	0	0
40077	ph_NC_018522.1_Kp_04470					231				hypothetical protein	46	0	0	0	0	0	0	0	0	0	0	0	0	0	0	46	0	0	0	46	0	0
40078	ph_NC_018522.1_Kp_04477	1236|Gammaproteobacteria	protein conserved in bacteria	yjbR	YjbR	246	yjbR		COG2315	putative protein YjbR	1	0	0	0	0	0	0	0	0	0	0	0	0	0	0	1	0	0	0	1	0	0
40079	ph_NC_018522.1_Kp_04482	1236|Gammaproteobacteria	it exhibits DNA-dependent ATPase activity and contains distinct active sites for ATP binding, DNA binding, and interaction with DnaC protein, primase, and other prepriming proteins	dnaB	DnaB,DnaB_C	1416				replicative DNA helicase [Escherichia phage P1]	346	0	0	0	0	0	0	0	0	0	0	0	0	0	0	346	0	0	20	326	0	0
40080	ph_NC_018608.1_Sa_00026	91061|Bacilli	COG0737 5'-nucleotidase 2',3'-cyclic phosphodiesterase and related esterases	-	5_nucleotid_C,Metallophos	2322				hypothetical protein	27	0	0	0	0	0	0	0	0	0	0	0	0	0	0	27	0	0	0	0	0	27
40081	ph_NC_018608.1_Sa_00028	91061|Bacilli	ADP-ribosylglycohydrolase	draG	ADP_ribosyl_GH	987				ADP-ribosylglycohydrolase [Serratia phage BF]	1	0	0	0	0	0	0	0	0	0	0	0	0	0	0	1	0	0	0	0	0	1
40082	ph_NC_018608.1_Sa_00029	91061|Bacilli	Belongs to the purine-cytosine permease (2.A.39) family	-	Transp_cyt_pur	1335				hypothetical protein	1	0	0	0	0	0	0	0	0	0	0	0	0	0	0	1	0	0	0	0	0	1
40083	ph_NC_018608.1_Sa_00030	91061|Bacilli	Belongs to the carbohydrate kinase PfkB family	-	PfkB	939	rbsK_1	2.7.1.15		Ribokinase	1	0	0	0	0	0	0	0	0	0	0	0	0	0	0	1	0	0	0	0	0	1
40084	ph_NC_018608.1_Sa_01401	91061|Bacilli	interspecies interaction between organisms	ebh	DUF1542,FIVAR,GA,Rib,YSIRK_signal	31635	ebh			Extracellular matrix-binding protein ebh	1	0	0	0	0	0	0	0	0	0	0	0	0	0	0	1	0	0	0	0	0	1
40085	ph_NC_018706.1_Ab_01404	1236|Gammaproteobacteria	Protein conserved in bacteria	-	-	321				hypothetical protein [Acinetobacter phage YMC/09/02/B1251]	1	0	0	0	0	0	0	0	0	0	0	0	0	0	0	1	1	0	0	0	0	0
40086	ph_NC_018706.1_Ab_01452					189				hypothetical protein	1	0	0	0	0	0	0	0	0	0	0	0	0	0	0	1	1	0	0	0	0	0
40087	ph_NC_018706.1_Ab_01453	1236|Gammaproteobacteria	DnaB-like helicase C terminal domain	dnaB	DnaB,DnaB_C,Intein_splicing,LAGLIDADG_3	1080				putative replicative DNA helicase [Acinetobacter phage AP22]	1	0	0	0	0	0	0	0	0	0	0	0	0	0	0	1	1	0	0	0	0	0
40088	ph_NC_018706.1_Ab_01489					2835				putative tail tip protein [Acinetobacter phage vB_AbaS_TRS1]	18	1	1	0	0	0	0	0	0	0	0	0	0	0	0	17	17	0	0	0	0	0
40089	ph_NC_018706.1_Ab_02954					228				hypothetical protein	2	1	1	0	0	0	0	0	0	0	0	0	0	0	0	1	1	0	0	0	0	0
40090	ph_NC_018706.1_Ab_02955					372				hypothetical protein	2	1	1	0	0	0	0	0	0	0	0	0	0	0	0	1	1	0	0	0	0	0
40091	ph_NC_018706.1_Ab_02956					432				hypothetical protein	2	1	1	0	0	0	0	0	0	0	0	0	0	0	0	1	1	0	0	0	0	0
40092	ph_NC_018706.1_Ab_02957					366				hypothetical protein	2	1	1	0	0	0	0	0	0	0	0	0	0	0	0	1	1	0	0	0	0	0
40093	ph_NC_018706.1_Ab_02958					516				hypothetical protein	2	1	1	0	0	0	0	0	0	0	0	0	0	0	0	1	1	0	0	0	0	0
40094	ph_NC_018706.1_Ab_02959					330				hypothetical protein	2	1	1	0	0	0	0	0	0	0	0	0	0	0	0	1	1	0	0	0	0	0
40095	ph_NC_018706.1_Ab_02961					231				hypothetical protein	2	0	0	0	0	0	0	0	0	0	0	0	0	0	0	2	2	0	0	0	0	0
40096	ph_NC_018706.1_Ab_02963	1236|Gammaproteobacteria	Phage capsid family	-	Phage_capsid	1308				P06 [Xanthomonas phage phiL7]	2	0	0	0	0	0	0	0	0	0	0	0	0	0	0	2	2	0	0	0	0	0
40097	ph_NC_018706.1_Ab_02968					222				hypothetical protein	2	0	0	0	0	0	0	0	0	0	0	0	0	0	0	2	2	0	0	0	0	0
40098	ph_NC_018706.1_Ab_02969	1236|Gammaproteobacteria	HNH nucleases	-	HNH	309				hypothetical protein	1	0	0	0	0	0	0	0	0	0	0	0	0	0	0	1	1	0	0	0	0	0
40099	ph_NC_018706.1_Ab_02970	1236|Gammaproteobacteria	HNH nucleases	-	HNH	297				HNH endonuclease [Ralstonia phage Dina]	1	0	0	0	0	0	0	0	0	0	0	0	0	0	0	1	1	0	0	0	0	0
40100	ph_NC_018706.1_Ab_02973					1779				hypothetical protein	2	1	1	0	0	0	0	0	0	0	0	0	0	0	0	1	1	0	0	0	0	0
40101	ph_NC_020207.1_Ef_00381	91061|Bacilli	FtsX-like permease family	-	FtsX	1803	bceB_1		COG0577	Bacitracin export permease protein BceB	30	0	0	0	0	0	0	0	0	0	0	0	0	0	0	30	0	30	0	0	0	0
40102	ph_NC_020207.1_Ef_00384	91061|Bacilli	phosphotransferase system, EIIB	-	PTS_EIIB,PTS_EIIC	1374	bglF_2		COG1263	PTS system beta-glucoside-specific EIIBCA component	30	0	0	0	0	0	0	0	0	0	0	0	0	0	0	30	0	30	0	0	0	0
40103	ph_NC_020207.1_Ef_00385	91061|Bacilli	Catalyzes the interconversion of beta-pyran and beta- furan forms of D-ribose	rbsD	RbsD_FucU	396	rbsD	5.4.99.62	COG1869	D-ribose pyranase	30	0	0	0	0	0	0	0	0	0	0	0	0	0	0	30	0	30	0	0	0	0
40104	ph_NC_020207.1_Ef_00386	91061|Bacilli	Catalyzes the phosphorylation of ribose at O-5 in a reaction requiring ATP and magnesium. The resulting D-ribose-5- phosphate can then be used either for sythesis of nucleotides, histidine, and tryptophan, or as a component of the pentose phosphate pathway	rbsK	PfkB	918	rbsK	2.7.1.15		Ribokinase	30	0	0	0	0	0	0	0	0	0	0	0	0	0	0	30	0	30	0	0	0	0
40105	ph_NC_020207.1_Ef_00387	91061|Bacilli	Periplasmic binding protein domain	rbsR	LacI,Peripla_BP_3	1014				DNA-binding transcriptional repressor LacI [Escherichia phage DE3]	30	0	0	0	0	0	0	0	0	0	0	0	0	0	0	30	0	30	0	0	0	0
40106	ph_NC_020207.1_Ef_00389	91061|Bacilli	ATPases associated with a variety of cellular activities	-	ABC_tran	702				DevA family ABC transporter ATP-binding protein [Planktothrix phage PaV-LD]	30	0	0	0	0	0	0	0	0	0	0	0	0	0	0	30	0	30	0	0	0	0
40107	ph_NC_020207.1_Ef_00391	91061|Bacilli	Alpha-amylase domain	treC	Alpha-amylase,DUF3459,Malt_amylase_C	1629	treA	3.2.1.93	COG0366	Trehalose-6-phosphate hydrolase	30	0	0	0	0	0	0	0	0	0	0	0	0	0	0	30	0	30	0	0	0	0
40108	ph_NC_020207.1_Ef_00394	91061|Bacilli	LytTr DNA-binding domain	-	LytTR,Response_reg	729	agrA_1		COG3279	Accessory gene regulator protein A	30	0	0	0	0	0	0	0	0	0	0	0	0	0	0	30	0	30	0	0	0	0
40109	ph_NC_020207.1_Ef_00395	91061|Bacilli	GHKL domain	comD	HATPase_c_5	1281				hypothetical protein	30	0	0	0	0	0	0	0	0	0	0	0	0	0	0	30	0	30	0	0	0	0
40110	ph_NC_020207.1_Ef_00396	91061|Bacilli	-	-	-	111				hypothetical protein	30	0	0	0	0	0	0	0	0	0	0	0	0	0	0	30	0	30	0	0	0	0
40111	ph_NC_020207.1_Ef_00397	91061|Bacilli	May be involved in the proteolytic processing of a quorum sensing system signal molecule precursor	agrB	AgrB	603	agrB	3.4.-.-	COG4512	Accessory gene regulator protein B	26	0	0	0	0	0	0	0	0	0	0	0	0	0	0	26	0	26	0	0	0	0
40112	ph_NC_020207.1_Ef_00398	91061|Bacilli	-	-	-	207				hypothetical protein	30	0	0	0	0	0	0	0	0	0	0	0	0	0	0	30	0	30	0	0	0	0
40113	ph_NC_020207.1_Ef_00399	91061|Bacilli	Deoxynucleoside kinase	dak	dNK	708				deoxyguanosine kinase [Lactobacillus phage Lb338-1]	30	0	0	0	0	0	0	0	0	0	0	0	0	0	0	30	0	30	0	0	0	0
40114	ph_NC_020207.1_Ef_00400	91061|Bacilli	Protein of unknown function (DUF1275)	-	DUF1275	684				hypothetical protein	31	0	0	0	0	0	0	0	0	0	0	0	0	0	0	31	0	31	0	0	0	0
40115	ph_NC_020207.1_Ef_00401	91061|Bacilli	UvrD-like helicase C-terminal domain	-	UvrD-helicase,UvrD_C	2187				gp299 [Bacillus phage G]	30	0	0	0	0	0	0	0	0	0	0	0	0	0	0	30	0	30	0	0	0	0
40116	ph_NC_020207.1_Ef_00402	91061|Bacilli	ArsC family	spx2	ArsC,Glutaredoxin	411				gp564 [Bacillus phage G]	31	0	0	0	0	0	0	0	0	0	0	0	0	0	0	31	0	31	0	0	0	0
40117	ph_NC_020207.1_Ef_00403	91061|Bacilli	Belongs to the ArsC family	-	ArsC,Glutaredoxin	357	spxA_1		COG1393	Regulatory protein Spx	31	0	0	0	0	0	0	0	0	0	0	0	0	0	0	31	0	31	0	0	0	0
40118	ph_NC_020207.1_Ef_00407	91061|Bacilli	Glutathione peroxidase	gpo	GSHPx	471				Glutathione peroxidase [Fowlpox virus]	32	0	0	0	0	0	0	0	0	0	0	0	0	0	0	32	0	32	0	0	0	0
40119	ph_NC_020207.1_Ef_00408	91061|Bacilli	Involved in the synthesis of autoinducer 2 (AI-2) which is secreted by bacteria and is used to communicate both the cell density and the metabolic potential of the environment. The regulation of gene expression in response to changes in cell density is called quorum sensing. Catalyzes the transformation of S-ribosylhomocysteine (RHC) to homocysteine (HC) and 4,5- dihydroxy-2,3-pentadione (DPD)	luxS	LuxS	459	luxS	4.4.1.21	COG1854	S-ribosylhomocysteine lyase	32	0	0	0	0	0	0	0	0	0	0	0	0	0	0	32	0	32	0	0	0	0
40120	ph_NC_020207.1_Ef_00409	91061|Bacilli	Cys/Met metabolism PLP-dependent enzyme	mccB	Cys_Met_Meta_PP	1146	metB	2.5.1.48	COG0626	Cystathionine gamma-synthase	28	0	0	0	0	0	0	0	0	0	0	0	0	0	0	28	0	28	0	0	0	0
40121	ph_NC_020207.1_Ef_00410	91061|Bacilli	Pyridoxal-phosphate dependent enzyme	mccA	PALP	918				cysteine synthase [Lactococcus phage LW31]	26	0	0	0	0	0	0	0	0	0	0	0	0	0	0	26	0	26	0	0	0	0
40122	ph_NC_020207.1_Ef_00764	91061|Bacilli	catabolite control protein A	ccpA	LacI,Peripla_BP_3	1002				DNA-binding transcriptional repressor LacI [Escherichia phage DE3]	22	0	0	0	0	0	0	0	0	0	0	0	0	0	0	22	0	22	0	0	0	0
40123	ph_NC_020207.1_Ef_00875	91061|Bacilli	Winged helix-turn helix	-	HTH_32,HTH_33	519				IS630 family transposase ISBs2	17	0	0	0	0	0	0	0	5	0	5	0	0	0	0	12	0	12	0	0	0	0
40124	ph_NC_020207.1_Ef_00876	91061|Bacilli	HTH-like domain	-	HTH_21,HTH_Tnp_1,rve,rve_2	1218				IS3 family transposase ISLca1	10	0	0	0	0	0	0	0	2	0	2	0	0	0	0	8	0	8	0	0	0	0
40125	ph_NC_020207.1_Ef_01098	91061|Bacilli	Sterol carrier protein domain	-	Acetyltransf_9,SCP2_2	1221	eis_1	2.3.1.-		N-acetyltransferase Eis	12	0	0	0	0	0	0	0	0	0	0	0	0	0	0	12	0	12	0	0	0	0
40126	ph_NC_020207.1_Ef_01099	91061|Bacilli	Required for accurate and efficient protein synthesis under certain stress conditions. May act as a fidelity factor of the translation reaction, by catalyzing a one-codon backward translocation of tRNAs on improperly translocated ribosomes. Back- translocation proceeds from a post-translocation (POST) complex to a pre-translocation (PRE) complex, thus giving elongation factor G a second chance to translocate the tRNAs correctly. Binds to ribosomes in a GTP-dependent manner	lepA	EFG_C,EFG_II,GTP_EFTU,GTP_EFTU_D2,LepA_C	1836	lepA	3.6.5.-	COG0481	Elongation factor 4	12	0	0	0	0	0	0	0	0	0	0	0	0	0	0	12	0	12	0	0	0	0
40127	ph_NC_020207.1_Ef_01100	91061|Bacilli	Phage integrase family	-	Arm-DNA-bind_4,Phage_int_SAM_3,Phage_integrase	1137				site-specific integrase [Paenibacillus phage Fern]	39	28	0	28	0	0	0	0	0	0	0	0	0	0	0	11	0	11	0	0	0	0
40128	ph_NC_020207.1_Ef_01101	91061|Bacilli	Host cell surface-exposed lipoprotein	-	Lipoprotein_Ltp	609				Ltp family lipoprotein [Lactobacillus prophage Lj965]	2	0	0	0	0	0	0	0	0	0	0	0	0	0	0	2	0	2	0	0	0	0
40129	ph_NC_020207.1_Ef_01102					195				hypothetical protein	1	0	0	0	0	0	0	0	0	0	0	0	0	0	0	1	0	1	0	0	0	0
40130	ph_NC_020207.1_Ef_01103	91061|Bacilli	-	-	-	627				hypothetical protein	1	0	0	0	0	0	0	0	0	0	0	0	0	0	0	1	0	1	0	0	0	0
40131	ph_NC_020207.1_Ef_01112					120				hypothetical protein	1	0	0	0	0	0	0	0	0	0	0	0	0	0	0	1	0	1	0	0	0	0
40132	ph_NC_020207.1_Ef_01117	91061|Bacilli	-	-	-	129				hypothetical protein	1	0	0	0	0	0	0	0	0	0	0	0	0	0	0	1	0	1	0	0	0	0
40133	ph_NC_020207.1_Ef_01118	91061|Bacilli	-	-	-	309				hypothetical protein	1	0	0	0	0	0	0	0	0	0	0	0	0	0	0	1	0	1	0	0	0	0
40134	ph_NC_020207.1_Ef_01123					375				hypothetical protein	9	0	0	0	0	0	0	0	0	0	0	0	0	0	0	9	0	9	0	0	0	0
40135	ph_NC_020207.1_Ef_01125	91061|Bacilli	DNA methylase	-	N6_N4_Mtase,ParBc	1200				site-specific DNA-methyltransferase [Bacillus phage vB_BtS_B83]	1	0	0	0	0	0	0	0	0	0	0	0	0	0	0	1	0	1	0	0	0	0
40136	ph_NC_020207.1_Ef_01126	91061|Bacilli	-	-	-	210				gp79 [Listeria phage B054]	1	0	0	0	0	0	0	0	0	0	0	0	0	0	0	1	0	1	0	0	0	0
40137	ph_NC_020207.1_Ef_01127	91061|Bacilli	-	-	-	687				hypothetical protein	1	0	0	0	0	0	0	0	0	0	0	0	0	0	0	1	0	1	0	0	0	0
40138	ph_NC_020207.1_Ef_01153					579				hypothetical protein	1	0	0	0	0	0	0	0	0	0	0	0	0	0	0	1	0	1	0	0	0	0
40139	ph_NC_020207.1_Ef_01167	91061|Bacilli	Belongs to the NAD(P)-dependent epimerase dehydratase family. dTDP-glucose dehydratase subfamily	rfbB	GDP_Man_Dehyd	1029				putative dTDP-glucose 4,6-dehydratase [Escherichia phage vB_EcoM_Schickermooser]	112	0	0	0	0	0	0	0	0	0	0	0	0	0	0	112	0	112	0	0	0	0
40140	ph_NC_020207.1_Ef_01502	91061|Bacilli	Part of the phosphoribosylformylglycinamidine synthase complex involved in the purines biosynthetic pathway. Catalyzes the ATP-dependent conversion of formylglycinamide ribonucleotide (FGAR) and glutamine to yield formylglycinamidine ribonucleotide (FGAM) and glutamate. The FGAM synthase complex is composed of three subunits. PurQ produces an ammonia molecule by converting glutamine to glutamate. PurL transfers the ammonia molecule to FGAR to form FGAM in an ATP-dependent manner. PurS interacts with PurQ and PurL and is thought to assist in the transfer of the ammonia molecule from PurQ to PurL	purL	AIRS,AIRS_C	1365				phosphoribosylformylglycinamidine synthase subunit PurL [Microbacterium phage Min1]	1	0	0	0	0	0	0	0	0	0	0	0	0	0	0	1	0	1	0	0	0	0
40141	ph_NC_020207.1_Ef_01503	91061|Bacilli	Part of the phosphoribosylformylglycinamidine synthase complex involved in the purines biosynthetic pathway. Catalyzes the ATP-dependent conversion of formylglycinamide ribonucleotide (FGAR) and glutamine to yield formylglycinamidine ribonucleotide (FGAM) and glutamate. The FGAM synthase complex is composed of three subunits. PurQ produces an ammonia molecule by converting glutamine to glutamate. PurL transfers the ammonia molecule to FGAR to form FGAM in an ATP-dependent manner. PurS interacts with PurQ and PurL and is thought to assist in the transfer of the ammonia molecule from PurQ to PurL	purL	AIRS,AIRS_C	873				phosphoribosylformylglycinamidine synthase subunit PurL [Microbacterium phage Min1]	1	0	0	0	0	0	0	0	0	0	0	0	0	0	0	1	0	1	0	0	0	0
40142	ph_NC_020207.1_Ef_01562	91061|Bacilli	Acetyltransferase (GNAT) domain	-	Acetyltransf_1,Acetyltransf_3	501				hypothetical protein	7	0	0	0	0	0	0	0	0	0	0	0	0	0	0	7	0	7	0	0	0	0
40143	ph_NC_020207.1_Ef_01565	91061|Bacilli	Universal stress protein family	-	Usp	435				Putative universal stress protein	9	0	0	0	0	0	0	0	0	0	0	0	0	0	0	9	0	9	0	0	0	0
40144	ph_NC_020207.1_Ef_01566	91061|Bacilli	-	-	-	321				hypothetical protein	9	0	0	0	0	0	0	0	0	0	0	0	0	0	0	9	0	9	0	0	0	0
40145	ph_NC_020207.1_Ef_01567	91061|Bacilli	-	-	-	192				hypothetical protein	9	0	0	0	0	0	0	0	0	0	0	0	0	0	0	9	0	9	0	0	0	0
40146	ph_NC_020207.1_Ef_01569	91061|Bacilli	-	-	-	264				hypothetical protein	9	0	0	0	0	0	0	0	0	0	0	0	0	0	0	9	0	9	0	0	0	0
40147	ph_NC_020207.1_Ef_01570	91061|Bacilli	-	-	-	189				hypothetical protein	9	0	0	0	0	0	0	0	0	0	0	0	0	0	0	9	0	9	0	0	0	0
40148	ph_NC_020207.1_Ef_01571	91061|Bacilli	-	-	-	186				hypothetical protein	9	0	0	0	0	0	0	0	0	0	0	0	0	0	0	9	0	9	0	0	0	0
40149	ph_NC_020207.1_Ef_01572	91061|Bacilli	Protein of unknown function (DUF1093)	yxeA	DUF1093	372				YxeA family protein [Staphylococcus phage StB20-like]	4	0	0	0	0	0	0	0	0	0	0	0	0	0	0	4	0	4	0	0	0	0
40150	ph_NC_020207.1_Ef_01838	91061|Bacilli	InterPro IPR018913 Domain of	-	DUF2479	2253				hypothetical protein	2	0	0	0	0	0	0	0	0	0	0	0	0	0	0	2	0	2	0	0	0	0
40151	ph_NC_020207.1_Ef_01840	91061|Bacilli	Prophage endopeptidase tail	-	Prophage_tail	1020				tail protein [Listeria phage A118]	2	0	0	0	0	0	0	0	0	0	0	0	0	0	0	2	0	2	0	0	0	0
40152	ph_NC_020207.1_Ef_01841	91061|Bacilli	Phage tail protein	-	Sipho_tail	828				tail family protein [Listeria phage A118]	2	0	0	0	0	0	0	0	0	0	0	0	0	0	0	2	0	2	0	0	0	0
40153	ph_NC_020207.1_Ef_01842	91061|Bacilli	Transglycosylase SLT domain	-	SLT	4632				tape measure protein [Lactobacillus phage phig1e]	2	0	0	0	0	0	0	0	0	0	0	0	0	0	0	2	0	2	0	0	0	0
40154	ph_NC_020207.1_Ef_01843	91061|Bacilli	Bacteriophage Gp15 protein	-	Phage_Gp15	621				Gp15 family bacterioprotein [Lactobacillus phage phig1e]	2	0	0	0	0	0	0	0	0	0	0	0	0	0	0	2	0	2	0	0	0	0
40155	ph_NC_020207.1_Ef_01844	91061|Bacilli	-	-	-	441				hypothetical protein	2	0	0	0	0	0	0	0	0	0	0	0	0	0	0	2	0	2	0	0	0	0
40156	ph_NC_020207.1_Ef_01845	91061|Bacilli	domain, Protein	-	-	540				minor capsid protein [Lactobacillus phage phig1e]	2	0	0	0	0	0	0	0	0	0	0	0	0	0	0	2	0	2	0	0	0	0
40157	ph_NC_020207.1_Ef_01846	91061|Bacilli	Minor capsid protein from bacteriophage	-	Minor_capsid_3	390				minor capsid protein [Lactobacillus phage phig1e]	2	0	0	0	0	0	0	0	0	0	0	0	0	0	0	2	0	2	0	0	0	0
40158	ph_NC_020207.1_Ef_01847	91061|Bacilli	Minor capsid protein	-	Minor_capsid_2	351				hypothetical protein	2	0	0	0	0	0	0	0	0	0	0	0	0	0	0	2	0	2	0	0	0	0
40159	ph_NC_020207.1_Ef_01848	91061|Bacilli	Minor capsid protein	-	Minor_capsid_1	348				capsid protein [Lactobacillus phage phig1e]	2	0	0	0	0	0	0	0	0	0	0	0	0	0	0	2	0	2	0	0	0	0
40160	ph_NC_020207.1_Ef_01849	91061|Bacilli	-	-	-	402				hypothetical protein BCBBV1cgp42 [Bacillus phage BCASJ1c]	2	0	0	0	0	0	0	0	0	0	0	0	0	0	0	2	0	2	0	0	0	0
40161	ph_NC_020207.1_Ef_01850	1104325.M7W_1357|-	-	-	-	360				hypothetical protein	2	0	0	0	0	0	0	0	0	0	0	0	0	0	0	2	0	2	0	0	0	0
40162	ph_NC_020207.1_Ef_01851	91061|Bacilli	-	-	-	213				fibronectin type III domain-containing protein [Enterococcus phage phiFL4A]	2	0	0	0	0	0	0	0	0	0	0	0	0	0	0	2	0	2	0	0	0	0
40163	ph_NC_020207.1_Ef_01852	91061|Bacilli	-	-	-	963				putative phage major capsid protein [Lactobacillus phage KC5a]	2	0	0	0	0	0	0	0	0	0	0	0	0	0	0	2	0	2	0	0	0	0
40164	ph_NC_020207.1_Ef_01853	91061|Bacilli	Phage minor structural protein GP20	-	Phage_GP20	579				scaffold [Bacillus phage BCASJ1c]	2	0	0	0	0	0	0	0	0	0	0	0	0	0	0	2	0	2	0	0	0	0
40165	ph_NC_020207.1_Ef_01854	91061|Bacilli	Phage minor capsid protein 2	-	Ntox50,Phage_min_cap2	1137				minor capsid protein [Lactobacillus phage phig1e]	2	0	0	0	0	0	0	0	0	0	0	0	0	0	0	2	0	2	0	0	0	0
40166	ph_NC_020207.1_Ef_01855	91061|Bacilli	Phage portal protein, SPP1 Gp6-like	-	Phage_prot_Gp6	1560				portal protein [Lactobacillus phage phig1e]	2	0	0	0	0	0	0	0	0	0	0	0	0	0	0	2	0	2	0	0	0	0
40167	ph_NC_020207.1_Ef_01856	91061|Bacilli	Terminase RNAseH like domain	-	Terminase_3,Terminase_3C	1326				PBSX family terminase large subunit [Lactobacillus phage LL-H]	2	0	0	0	0	0	0	0	0	0	0	0	0	0	0	2	0	2	0	0	0	0
40168	ph_NC_020207.1_Ef_01858	91061|Bacilli	-	-	-	408				hypothetical protein	1	0	0	0	0	0	0	0	0	0	0	0	0	0	0	1	0	1	0	0	0	0
40169	ph_NC_020207.1_Ef_01859	91061|Bacilli	DNA methylase	-	N6_N4_Mtase,ParBc	297				hypothetical protein	1	0	0	0	0	0	0	0	0	0	0	0	0	0	0	1	0	1	0	0	0	0
40170	ph_NC_020207.1_Ef_01882	91061|Bacilli	-	-	-	489				hypothetical protein	2	1	0	1	0	0	0	0	0	0	0	0	0	0	0	1	0	1	0	0	0	0
40171	ph_NC_020207.1_Ef_01883					291				hypothetical protein	2	1	0	1	0	0	0	0	0	0	0	0	0	0	0	1	0	1	0	0	0	0
40172	ph_NC_020207.1_Ef_01884	91061|Bacilli	Pfam:Integrase_AP2	-	Arm-DNA-bind_4,Phage_int_SAM_3,Phage_int_SAM_5,Phage_integrase	1140				site-specific integrase [Lactococcus phage bIL309]	15	0	0	0	0	0	0	0	0	0	0	0	0	0	0	15	0	15	0	0	0	0
40173	ph_NC_020529.1_Sa_01302	91061|Bacilli	interspecies interaction between organisms	ebh	DUF1542,FIVAR,GA,Rib,YSIRK_signal	31875				hypothetical protein	1	0	0	0	0	0	0	0	0	0	0	0	0	0	0	1	0	0	0	0	0	1
40174	ph_NC_020532.1_Sa_01304	91061|Bacilli	interspecies interaction between organisms	ebh	DUF1542,FIVAR,GA,Rib,YSIRK_signal	31875				hypothetical protein	1	0	0	0	0	0	0	0	0	0	0	0	0	0	0	1	0	0	0	0	0	1
40175	ph_NC_020533.1_Sa_01301	91061|Bacilli	interspecies interaction between organisms	ebh	DUF1542,FIVAR,GA,Rib,YSIRK_signal	2067	ebhA			Extracellular matrix-binding protein EbhA	2	0	0	0	0	0	0	0	0	0	0	0	0	0	0	2	0	0	0	0	0	2
40176	ph_NC_020533.1_Sa_01302	91061|Bacilli	interspecies interaction between organisms	ebh	DUF1542,FIVAR,GA,Rib,YSIRK_signal	29808	ebh			Extracellular matrix-binding protein ebh	1	0	0	0	0	0	0	0	0	0	0	0	0	0	0	1	0	0	0	0	0	1
40177	ph_NC_020533.1_Sa_01866	91061|Bacilli	Protein of unknown function (DUF1381)	-	DUF1381	396				hypothetical protein	1	0	0	0	0	0	0	0	0	0	0	0	0	0	0	1	0	0	0	0	0	1
40178	ph_NC_020536.1_Sa_01305	91061|Bacilli	interspecies interaction between organisms	ebh	DUF1542,FIVAR,GA,Rib,YSIRK_signal	31875				hypothetical protein	1	0	0	0	0	0	0	0	0	0	0	0	0	0	0	1	0	0	0	0	0	1
40179	ph_NC_020537.1_Sa_01307	91061|Bacilli	interspecies interaction between organisms	ebh	DUF1542,FIVAR,GA,Rib,YSIRK_signal	29580	ebh			Extracellular matrix-binding protein ebh	1	0	0	0	0	0	0	0	0	0	0	0	0	0	0	1	0	0	0	0	0	1
40180	ph_NC_020547.2_Ab_00810	1236|Gammaproteobacteria	Phosphomethylpyrimidine kinase	thiD	Phos_pyr_kin	771	thiD	2.7.1.49		Hydroxymethylpyrimidine/phosphomethylpyrimidine kinase	200	0	0	0	0	0	0	0	1	1	0	0	0	0	0	199	199	0	0	0	0	0
40181	ph_NC_020547.2_Ab_01095	1236|Gammaproteobacteria	-	-	-	216				hypothetical protein	5	2	2	0	0	0	0	0	0	0	0	0	0	0	0	3	3	0	0	0	0	0
40182	ph_NC_020547.2_Ab_01101	1236|Gammaproteobacteria	AAA domain	-	AAA_24	1071				hypothetical protein	1	0	0	0	0	0	0	0	0	0	0	0	0	0	0	1	1	0	0	0	0	0
40183	ph_NC_020547.2_Ab_01137	1236|Gammaproteobacteria	-	-	-	372				hypothetical protein	1	0	0	0	0	0	0	0	0	0	0	0	0	0	0	1	1	0	0	0	0	0
40184	ph_NC_020547.2_Ab_01148					390				putative lipoprotein [Acinetobacter phage YMC/09/02/B1251]	23	3	3	0	0	0	0	0	1	1	0	0	0	0	0	19	19	0	0	0	0	0
40185	ph_NC_020547.2_Ab_01158					546				hypothetical protein	1	0	0	0	0	0	0	0	0	0	0	0	0	0	0	1	1	0	0	0	0	0
40186	ph_NC_020547.2_Ab_01159					417				hypothetical protein	1	0	0	0	0	0	0	0	0	0	0	0	0	0	0	1	1	0	0	0	0	0
40187	ph_NC_020547.2_Ab_01235	1236|Gammaproteobacteria	Histidine kinase	-	HATPase_c,HATPase_c_3	2238				hypothetical protein	1	0	0	0	0	0	0	0	0	0	0	0	0	0	0	1	1	0	0	0	0	0
40188	ph_NC_020547.2_Ab_01237	1236|Gammaproteobacteria	May nick specific sequences that contain T G mispairs resulting from m5C-deamination	vsr	Vsr	462				DNA mismatch endonuclease Vsr [Burkholderia phage KL3]	1	0	0	0	0	0	0	0	0	0	0	0	0	0	0	1	1	0	0	0	0	0
40189	ph_NC_020564.1_Sa_01304	91061|Bacilli	interspecies interaction between organisms	ebh	DUF1542,FIVAR,GA,Rib,YSIRK_signal	31875				hypothetical protein	1	0	0	0	0	0	0	0	0	0	0	0	0	0	0	1	0	0	0	0	0	1
40190	ph_NC_020566.1_Sa_01305	91061|Bacilli	interspecies interaction between organisms	ebh	DUF1542,FIVAR,GA,Rib,YSIRK_signal	31875				hypothetical protein	1	0	0	0	0	0	0	0	0	0	0	0	0	0	0	1	0	0	0	0	0	1
40191	ph_NC_020568.1_Sa_01305	91061|Bacilli	interspecies interaction between organisms	ebh	DUF1542,FIVAR,GA,Rib,YSIRK_signal	31875				hypothetical protein	1	0	0	0	0	0	0	0	0	0	0	0	0	0	0	1	0	0	0	0	0	1
40192	ph_NC_020912.1_Pa_00568	1236|Gammaproteobacteria	-	-	-	516				hypothetical protein	9	0	0	0	0	0	0	0	0	0	0	0	0	0	0	9	0	0	0	0	9	0
40193	ph_NC_020912.1_Pa_00569	1236|Gammaproteobacteria	Proteolipid membrane potential modulator	yqaE	Pmp3	159				hypothetical protein	9	0	0	0	0	0	0	0	0	0	0	0	0	0	0	9	0	0	0	0	9	0
40194	ph_NC_020912.1_Pa_00571	1236|Gammaproteobacteria	-	-	-	471				hypothetical protein	8	0	0	0	0	0	0	0	0	0	0	0	0	0	0	8	0	0	0	0	8	0
40195	ph_NC_020912.1_Pa_00572	1236|Gammaproteobacteria	SMI1 / KNR4 family (SUKH-1)	-	-	348				hypothetical protein	9	0	0	0	0	0	0	0	0	0	0	0	0	0	0	9	0	0	0	0	9	0
40196	ph_NC_020912.1_Pa_00573	1236|Gammaproteobacteria	Domain of unknown function (DUF4375)	-	DUF4375	615				hypothetical protein	9	0	0	0	0	0	0	0	0	0	0	0	0	0	0	9	0	0	0	0	9	0
40197	ph_NC_020912.1_Pa_00577	1236|Gammaproteobacteria	Belongs to the 'phage' integrase family	rci	Phage_integrase	162				hypothetical protein	4	0	0	0	0	0	0	0	0	0	0	0	0	0	0	4	0	0	0	0	4	0
40198	ph_NC_020912.1_Pa_01566	1236|Gammaproteobacteria	ABC transporter, phosphonate, periplasmic substrate-binding protein	phnD	Phosphonate-bd	1005				hypothetical protein	5	0	0	0	0	0	0	0	0	0	0	0	0	0	0	5	0	0	0	0	5	0
40199	ph_NC_020912.1_Pa_01567	1236|Gammaproteobacteria	phosphonate ABC transporter	phnE	BPD_transp_1	795	phnE_1		COG3639	Phosphate-import permease protein PhnE	5	0	0	0	0	0	0	0	0	0	0	0	0	0	0	5	0	0	0	0	5	0
40200	ph_NC_020912.1_Pa_01568	1236|Gammaproteobacteria	Transcriptional regulator	phnF	GntR,UTRA	723	phnF		COG2188	putative transcriptional regulator PhnF	5	0	0	0	0	0	0	0	0	0	0	0	0	0	0	5	0	0	0	0	5	0
40201	ph_NC_020912.1_Pa_01569	1236|Gammaproteobacteria	Phosphonate metabolism	phnG	PhnG	459	phnG	2.7.8.37	COG3624	Alpha-D-ribose 1-methylphosphonate 5-triphosphate synthase subunit PhnG	5	0	0	0	0	0	0	0	0	0	0	0	0	0	0	5	0	0	0	0	5	0
40202	ph_NC_020912.1_Pa_01570	1236|Gammaproteobacteria	Bacterial phosphonate metabolism protein (PhnH)	phnH	PhnH	630	phnH	2.7.8.37	COG3625	Alpha-D-ribose 1-methylphosphonate 5-triphosphate synthase subunit PhnH	5	0	0	0	0	0	0	0	0	0	0	0	0	0	0	5	0	0	0	0	5	0
40203	ph_NC_020912.1_Pa_01571	1236|Gammaproteobacteria	Bacterial phosphonate metabolism protein (PhnI)	phnI	PhnI	1101	phnI	2.7.8.37	COG3626	Alpha-D-ribose 1-methylphosphonate 5-triphosphate synthase subunit PhnI	5	0	0	0	0	0	0	0	0	0	0	0	0	0	0	5	0	0	0	0	5	0
40204	ph_NC_020912.1_Pa_01573	1236|Gammaproteobacteria	phosphonate C-P lyase system protein PhnK	phnK	ABC_tran	816				gp245 [Bacillus phage G]	5	0	0	0	0	0	0	0	0	0	0	0	0	0	0	5	0	0	0	0	5	0
40205	ph_NC_020912.1_Pa_01574	1236|Gammaproteobacteria	phosphonate C-P lyase system protein PhnL	phnL	ABC_tran	717				DevA family ABC transporter ATP-binding protein [Planktothrix phage PaV-LD]	5	0	0	0	0	0	0	0	0	0	0	0	0	0	0	5	0	0	0	0	5	0
40206	ph_NC_020912.1_Pa_01575	1236|Gammaproteobacteria	Amidohydrolase family	phnM	Amidohydro_1,Amidohydro_3	1164	phnM	3.6.1.63	COG3454	Alpha-D-ribose 1-methylphosphonate 5-triphosphate diphosphatase	5	0	0	0	0	0	0	0	0	0	0	0	0	0	0	5	0	0	0	0	5	0
40207	ph_NC_020912.1_Pa_01576	1236|Gammaproteobacteria	Catalyzes the phosphorylation of ribose 1,5-bisphosphate to 5-phospho-D-ribosyl alpha-1-diphosphate (PRPP)	phnN	AAA_18,Guanylate_kin	558	phnN	2.7.4.23	COG3709	Ribose 1,5-bisphosphate phosphokinase PhnN	5	0	0	0	0	0	0	0	0	0	0	0	0	0	0	5	0	0	0	0	5	0
40208	ph_NC_020912.1_Pa_01577	1236|Gammaproteobacteria	Beta-lactamase superfamily domain	phnP	Lactamase_B_2	771	phnP	3.1.4.55	COG1235	Phosphoribosyl 1,2-cyclic phosphate phosphodiesterase	5	0	0	0	0	0	0	0	0	0	0	0	0	0	0	5	0	0	0	0	5	0
40209	ph_NC_020912.1_Pa_01578					186				hypothetical protein	5	0	0	0	0	0	0	0	0	0	0	0	0	0	0	5	0	0	0	0	5	0
40210	ph_NC_020912.1_Pa_01580					279				hypothetical protein	5	0	0	0	0	0	0	0	0	0	0	0	0	0	0	5	0	0	0	0	5	0
40211	ph_NC_020912.1_Pa_01581	1236|Gammaproteobacteria	Acetyltransferase (GNAT) domain	-	Acetyltransf_1	519				hypothetical protein	5	0	0	0	0	0	0	0	0	0	0	0	0	0	0	5	0	0	0	0	5	0
40212	ph_NC_020912.1_Pa_01583	1236|Gammaproteobacteria	Acetyltransferase (GNAT) domain	-	Acetyltransf_10	468				hypothetical protein	1	0	0	0	0	0	0	0	0	0	0	0	0	0	0	1	0	0	0	0	1	0
40213	ph_NC_020912.1_Pa_01584	28211|Alphaproteobacteria	Cupin superfamily protein	-	Cupin_4	588				hypothetical protein	1	0	0	0	0	0	0	0	0	0	0	0	0	0	0	1	0	0	0	0	1	0
40214	ph_NC_020912.1_Pa_01585	28211|Alphaproteobacteria	Nitroreductase family	-	Nitroreductase	1191				hypothetical protein	1	0	0	0	0	0	0	0	0	0	0	0	0	0	0	1	0	0	0	0	1	0
40215	ph_NC_020912.1_Pa_01586					1113				hypothetical protein	1	0	0	0	0	0	0	0	0	0	0	0	0	0	0	1	0	0	0	0	1	0
40216	ph_NC_020912.1_Pa_01587					480				hypothetical protein	1	0	0	0	0	0	0	0	0	0	0	0	0	0	0	1	0	0	0	0	1	0
40217	ph_NC_020912.1_Pa_01588					291				hypothetical protein	2	0	0	0	0	0	0	0	0	0	0	0	0	0	0	2	0	0	0	0	2	0
40218	ph_NC_020912.1_Pa_01590	1236|Gammaproteobacteria	Also exhibits in vitro acyl transferase activity, transferring the acyl moiety of short-chain amides to hydroxylamine to form hydroxamates	amiE	CN_hydrolase	1041	amiE	3.5.1.4	COG0388	Aliphatic amidase	6	0	0	0	0	0	0	0	0	0	0	0	0	0	0	6	0	0	0	0	6	0
40219	ph_NC_020912.1_Pa_01591	1236|Gammaproteobacteria	C-terminal, D2-small domain, of ClpB protein	-	AAA_2,ClpB_D2-small	1116				ATP-dependent Clp protease ATP-binding subunit [Escherichia phage PBECO4]	5	0	0	0	0	0	0	0	0	0	0	0	0	0	0	5	0	0	0	0	5	0
40220	ph_NC_020912.1_Pa_02156					357				hypothetical protein	1	0	0	0	0	0	0	0	0	0	0	0	0	0	0	1	0	0	0	0	1	0
40221	ph_NC_020912.1_Pa_02157	2|Bacteria	Type III restriction enzyme res subunit	-	AAA_30,ResIII	1224				hypothetical protein HWB28_gp027 [Aeromonas phage AS-zj]	2	1	0	0	0	0	1	0	0	0	0	0	0	0	0	1	0	0	0	0	1	0
40222	ph_NC_020912.1_Pa_02180	1236|Gammaproteobacteria	Copper binding proteins, plastocyanin/azurin family	cusF	Copper-bind	537				hypothetical protein	39	0	0	0	0	0	0	0	0	0	0	0	0	0	0	39	0	0	0	0	39	0
40223	ph_NC_020912.1_Pa_03969	1236|Gammaproteobacteria	Flagellin is the subunit protein which polymerizes to form the filaments of bacterial flagella	fliC	Flagellin_C,Flagellin_IN,Flagellin_N	1164	fliC			A-type flagellin	10	0	0	0	0	0	0	0	0	0	0	0	0	0	0	10	0	0	0	0	10	0
40224	ph_NC_020912.1_Pa_03971	1236|Gammaproteobacteria	Methyltransferase FkbM domain	-	Methyltransf_21	1149				hypothetical protein	3	0	0	0	0	0	0	0	0	0	0	0	0	0	0	3	0	0	0	0	3	0
40225	ph_NC_020912.1_Pa_03973	1236|Gammaproteobacteria	Ring hydroxylating alpha subunit (catalytic domain)	-	Rieske,Ring_hydroxyl_A	1131		1.14.13.239		Carnitine monooxygenase oxygenase subunit	24	0	0	0	0	0	0	0	0	0	0	0	0	0	0	24	0	0	0	0	24	0
40226	ph_NC_020912.1_Pa_03974	1236|Gammaproteobacteria	COG0110 Acetyltransferase (isoleucine patch superfamily)	-	Hexapep	633				pilin glycosylation protein [Flavobacterium phage vB_FspM_immuto_2-6A]	24	0	0	0	0	0	0	0	0	0	0	0	0	0	0	24	0	0	0	0	24	0
40227	ph_NC_020912.1_Pa_03975	1224|Proteobacteria	Enoyl-(Acyl carrier protein) reductase	-	adh_short_C2	768				short-chain dehydrogenase/reductase family protein [Serratia phage MTx]	24	0	0	0	0	0	0	0	0	0	0	0	0	0	0	24	0	0	0	0	24	0
40228	ph_NC_020912.1_Pa_03976	1236|Gammaproteobacteria	3-Oxoacyl-[acyl-carrier-protein (ACP)] synthase III	-	ACP_syn_III,ACP_syn_III_C	1041	fabH_2	2.3.1.180		3-oxoacyl-[acyl-carrier-protein] synthase 3	24	0	0	0	0	0	0	0	0	0	0	0	0	0	0	24	0	0	0	0	24	0
40229	ph_NC_020912.1_Pa_03977	1236|Gammaproteobacteria	acyl carrier protein	-	PP-binding	225				hypothetical protein	25	0	0	0	0	0	0	0	0	0	0	0	0	0	0	25	0	0	0	0	25	0
40230	ph_NC_020912.1_Pa_03978	1236|Gammaproteobacteria	DegT/DnrJ/EryC1/StrS aminotransferase family	vioA	DegT_DnrJ_EryC1	1137				hypothetical protein APZ24_gp037 [Ostreococcus lucimarinus virus 2]	24	0	0	0	0	0	0	0	0	0	0	0	0	0	0	24	0	0	0	0	24	0
40231	ph_NC_020912.1_Pa_03979	1236|Gammaproteobacteria	Bacterial flagellin N-terminal helical region	flgL	Flagellin_C,Flagellin_N	1302				hypothetical protein	23	0	0	0	0	0	0	0	0	0	0	0	0	0	0	23	0	0	0	0	23	0
40232	ph_NC_020912.1_Pa_03980	1236|Gammaproteobacteria	Belongs to the flagella basal body rod proteins family	flgK	Flg_bb_rod,Flg_bbr_C	2049				hypothetical protein	23	0	0	0	0	0	0	0	0	0	0	0	0	0	0	23	0	0	0	0	23	0
40233	ph_NC_020912.1_Pa_03981	1236|Gammaproteobacteria	flagellar rod assembly protein	flgJ	Glucosaminidase,Rod-binding	1203				hypothetical protein	23	0	0	0	0	0	0	0	0	0	0	0	0	0	0	23	0	0	0	0	23	0
40234	ph_NC_020912.1_Pa_03982	1236|Gammaproteobacteria	Assembles around the rod to form the L-ring and probably protects the motor basal body from shearing forces during rotation	flgI	FlgI	1110	flgI			Flagellar P-ring protein	21	0	0	0	0	0	0	0	0	0	0	0	0	0	0	21	0	0	0	0	21	0
40235	ph_NC_020912.1_Pa_03983	1236|Gammaproteobacteria	Assembles around the rod to form the L-ring and probably protects the motor basal body from shearing forces during rotation	flgH	FlgH	696	flgH			Flagellar L-ring protein	21	0	0	0	0	0	0	0	0	0	0	0	0	0	0	21	0	0	0	0	21	0
40236	ph_NC_020912.1_Pa_03984	1236|Gammaproteobacteria	flagellar basal-body rod protein FlgG	flgG	Flg_bb_rod,Flg_bbr_C	786	flgG		COG4786	Flagellar basal-body rod protein FlgG	21	0	0	0	0	0	0	0	0	0	0	0	0	0	0	21	0	0	0	0	21	0
40237	ph_NC_020912.1_Pa_03985	1236|Gammaproteobacteria	flagellar basal body	flgF	Flg_bb_rod,Flg_bbr_C	750	flgF		COG4787	Flagellar basal-body rod protein FlgF	21	0	0	0	0	0	0	0	0	0	0	0	0	0	0	21	0	0	0	0	21	0
40238	ph_NC_020912.1_Pa_03986	1236|Gammaproteobacteria	Flagellar basal body protein FlaE	flgE	FlaE,Flg_bb_rod,Flg_bbr_C	1389	flgE		COG1749	Flagellar hook protein FlgE	21	0	0	0	0	0	0	0	0	0	0	0	0	0	0	21	0	0	0	0	21	0
40239	ph_NC_020912.1_Pa_03987	1236|Gammaproteobacteria	Required for flagellar hook formation. May act as a scaffolding protein	flgD	FLgD_tudor,FlgD,FlgD_ig	714	flgD		COG1843	Basal-body rod modification protein FlgD	21	0	0	0	0	0	0	0	0	0	0	0	0	0	0	21	0	0	0	0	21	0
40240	ph_NC_020912.1_Pa_03988	1236|Gammaproteobacteria	Belongs to the flagella basal body rod proteins family	flgC	Flg_bb_rod,Flg_bbr_C	441	flgC		COG1558	Flagellar basal-body rod protein FlgC	21	0	0	0	0	0	0	0	0	0	0	0	0	0	0	21	0	0	0	0	21	0
40241	ph_NC_020912.1_Pa_03989	1236|Gammaproteobacteria	Structural component of flagellum, the bacterial motility apparatus. Part of the rod structure of flagellar basal body	flgB	Flg_bb_rod	408	flgB		COG1815	Flagellar basal body rod protein FlgB	21	0	0	0	0	0	0	0	0	0	0	0	0	0	0	21	0	0	0	0	21	0
40242	ph_NC_020912.1_Pa_03990	1236|Gammaproteobacteria	Acetyl-CoA carboxylase alpha subunit	-	DUF5064	363				hypothetical protein	21	0	0	0	0	0	0	0	0	0	0	0	0	0	0	21	0	0	0	0	21	0
40243	ph_NC_020912.1_Pa_03991	1236|Gammaproteobacteria	Protein of unknown function (DUF2288)	-	DUF2288	318				hypothetical protein	21	0	0	0	0	0	0	0	0	0	0	0	0	0	0	21	0	0	0	0	21	0
40244	ph_NC_020912.1_Pa_03992	1236|Gammaproteobacteria	Receptor family ligand binding region	braC	Peripla_BP_6	1122	braC		COG0683	Leucine-, isoleucine-, valine-, threonine-, and alanine-binding protein	21	0	0	0	0	0	0	0	0	0	0	0	0	0	0	21	0	0	0	0	21	0
40245	ph_NC_020912.1_Pa_03993	1236|Gammaproteobacteria	Belongs to the binding-protein-dependent transport system permease family	livH	BPD_transp_2	924	livH_1		COG0559	High-affinity branched-chain amino acid transport system permease protein LivH	21	0	0	0	0	0	0	0	0	0	0	0	0	0	0	21	0	0	0	0	21	0
40246	ph_NC_020912.1_Pa_03994	1236|Gammaproteobacteria	Belongs to the binding-protein-dependent transport system permease family	livM	BPD_transp_2,DUF3382	1254				hypothetical protein	21	0	0	0	0	0	0	0	0	0	0	0	0	0	0	21	0	0	0	0	21	0
40247	ph_NC_020912.1_Pa_03995	1236|Gammaproteobacteria	Branched-chain amino acid ATP-binding cassette transporter	livG	ABC_tran,BCA_ABC_TP_C	768				DevA family ABC transporter ATP-binding protein [Planktothrix phage PaV-LD]	21	0	0	0	0	0	0	0	0	0	0	0	0	0	0	21	0	0	0	0	21	0
40248	ph_NC_020912.1_Pa_03996	1236|Gammaproteobacteria	ATPases associated with a variety of cellular activities	livF	ABC_tran,BCA_ABC_TP_C	702				DevA family ABC transporter ATP-binding protein [Planktothrix phage PaV-LD]	21	0	0	0	0	0	0	0	0	0	0	0	0	0	0	21	0	0	0	0	21	0
40249	ph_NC_020912.1_Pa_03997	1236|Gammaproteobacteria	Tetratricopeptide repeat	-	TPR_19	2295				hypothetical protein	21	0	0	0	0	0	0	0	0	0	0	0	0	0	0	21	0	0	0	0	21	0
40250	ph_NC_020912.1_Pa_03998	1236|Gammaproteobacteria	Molecular chaperone. Has ATPase activity	-	HATPase_c_3,HSP90	1842	htpG_2			Chaperone protein HtpG	21	0	0	0	0	0	0	0	0	0	0	0	0	0	0	21	0	0	0	0	21	0
40251	ph_NC_020912.1_Pa_03999	1236|Gammaproteobacteria	LysR substrate binding domain	-	HTH_1,LysR_substrate	915				LysR family transcriptional regulator [Klebsiella phage ST437-OXA245phi4.1]	21	0	0	0	0	0	0	0	0	0	0	0	0	0	0	21	0	0	0	0	21	0
40252	ph_NC_020912.1_Pa_04000	1236|Gammaproteobacteria	Enoyl-(Acyl carrier protein) reductase	-	adh_short_C2	600				hypothetical protein	21	0	0	0	0	0	0	0	0	0	0	0	0	0	0	21	0	0	0	0	21	0
40253	ph_NC_020912.1_Pa_04001	1236|Gammaproteobacteria	Protein of unknown function, DUF488	yeaO	DUF488	399				hypothetical protein	21	0	0	0	0	0	0	0	0	0	0	0	0	0	0	21	0	0	0	0	21	0
40254	ph_NC_020912.1_Pa_04002	1236|Gammaproteobacteria	response to hydrogen peroxide	-	MliC,YscW	666				hypothetical protein	21	0	0	0	0	0	0	0	0	0	0	0	0	0	0	21	0	0	0	0	21	0
40255	ph_NC_020912.1_Pa_04003	1236|Gammaproteobacteria	-	-	-	252				hypothetical protein	21	0	0	0	0	0	0	0	0	0	0	0	0	0	0	21	0	0	0	0	21	0
40256	ph_NC_020912.1_Pa_04004	1236|Gammaproteobacteria	Acetyltransferase (GNAT) family	-	Acetyltransf_1	522				hypothetical protein	21	0	0	0	0	0	0	0	0	0	0	0	0	0	0	21	0	0	0	0	21	0
40257	ph_NC_020912.1_Pa_04005	1236|Gammaproteobacteria	Pyridoxal-phosphate dependent enzyme	cysM	PALP	1098				cysM [Lactococcus phage phiQ1]	19	0	0	0	0	0	0	0	0	0	0	0	0	0	0	19	0	0	0	0	19	0
40258	ph_NC_021554.1_Sa_01142	91061|Bacilli	Phage Conserved Open Reading Frame 51	-	Phage_Orf51	291				hypothetical protein	44	0	0	0	0	0	0	0	0	0	0	0	0	0	0	44	0	0	0	0	0	44
40259	ph_NC_021554.1_Sa_01144					177				hypothetical protein	9	0	0	0	0	0	0	0	0	0	0	0	0	0	0	9	0	0	0	0	0	9
40260	ph_NC_021554.1_Sa_01145					138				hypothetical protein	9	0	0	0	0	0	0	0	0	0	0	0	0	0	0	9	0	0	0	0	0	9
40261	ph_NC_021554.1_Sa_01146	10662|Myoviridae	hydrolase activity	-	-	531				MazG-like family protein [Streptococcus phage SpSL1]	45	0	0	0	0	0	0	0	0	0	0	0	0	0	0	45	0	0	0	0	0	45
40262	ph_NC_021554.1_Sa_01147	91061|Bacilli	-	-	-	465				hypothetical protein [Enterococcus phage phiEf11]	44	0	0	0	0	0	0	0	0	0	0	0	0	0	0	44	0	0	0	0	0	44
40263	ph_NC_021554.1_Sa_01148					234				hypothetical protein	45	0	0	0	0	0	0	0	0	0	0	0	0	0	0	45	0	0	0	0	0	45
40264	ph_NC_021554.1_Sa_01149					489				RNA polymerase subunit sigma-24 [Brevibacillus phage Jimmer2]	45	0	0	0	0	0	0	0	0	0	0	0	0	0	0	45	0	0	0	0	0	45
40265	ph_NC_021554.1_Sa_01150	91061|Bacilli	transposase activity	-	HTH_23	429				helix-turn-helix domain-containing protein [Streptococcus phage SMP]	45	0	0	0	0	0	0	0	0	0	0	0	0	0	0	45	0	0	0	0	0	45
40266	ph_NC_021554.1_Sa_01151	91061|Bacilli	Terminase RNAseH like domain	yqaT	Terminase_3,Terminase_3C	1275				PBSX family terminase large subunit [Staphylococcus virus 187]	44	0	0	0	0	0	0	0	0	0	0	0	0	0	0	44	0	0	0	0	0	44
40267	ph_NC_021554.1_Sa_01152	10699|Siphoviridae	Phage portal protein, SPP1 Gp6-like	-	-	1449				portal protein [Staphylococcus phage SpT152]	36	0	0	0	0	0	0	0	0	0	0	0	0	0	0	36	0	0	0	0	0	36
40268	ph_NC_021554.1_Sa_01277	91061|Bacilli	interspecies interaction between organisms	ebh	DUF1542,FIVAR,GA,Rib,YSIRK_signal	25875	ebh_2			Extracellular matrix-binding protein ebh	9	0	0	0	0	0	0	0	0	0	0	0	0	0	0	9	0	0	0	0	0	9
40269	ph_NC_021554.1_Sa_01697					105				hypothetical protein	1	0	0	0	0	0	0	0	0	0	0	0	0	0	0	1	0	0	0	0	0	1
40270	ph_NC_021554.1_Sa_01700	91061|Bacilli	-	-	-	177				hypothetical protein	19	0	0	0	0	0	0	0	0	0	0	0	0	0	0	19	0	0	0	0	0	19
40271	ph_NC_021554.1_Sa_01701	1236|Gammaproteobacteria	-	-	-	654				hypothetical protein	19	0	0	0	0	0	0	0	0	0	0	0	0	0	0	19	0	0	0	0	0	19
40272	ph_NC_021554.1_Sa_01836	10699|Siphoviridae	Protein of unknown function (DUF1024)	-	-	192				hypothetical protein	4	0	0	0	0	0	0	0	0	0	0	0	0	0	0	4	0	0	0	0	0	4
40273	ph_NC_021554.1_Sa_01855					135				hypothetical protein AVU30_gp09 [Staphylococcus phage B166]	43	1	0	0	0	0	0	1	0	0	0	0	0	0	0	42	0	0	0	0	0	42
40274	ph_NC_021554.1_Sa_01859					330				hypothetical protein AVT66_gp31 [Staphylococcus phage IME-SA4]	1	0	0	0	0	0	0	0	0	0	0	0	0	0	0	1	0	0	0	0	0	1
40275	ph_NC_021554.1_Sa_01864					123				hypothetical protein	5	0	0	0	0	0	0	0	0	0	0	0	0	0	0	5	0	0	0	0	0	5
40276	ph_NC_021577.1_Pa_02587	1236|Gammaproteobacteria	-	-	-	1158				Tai fiber [Ralstonia phage RS138]	1	0	0	0	0	0	0	0	0	0	0	0	0	0	0	1	0	0	0	0	1	0
40277	ph_NC_021577.1_Pa_02588	1236|Gammaproteobacteria	-	-	-	2322				putative tail protein b [Stenotrophomonas phage S1]	1	0	0	0	0	0	0	0	0	0	0	0	0	0	0	1	0	0	0	0	1	0
40278	ph_NC_021577.1_Pa_02595	1236|Gammaproteobacteria	-	-	-	312				hypothetical protein	60	1	0	0	0	0	1	0	0	0	0	0	0	0	0	59	0	0	0	0	59	0
40279	ph_NC_021577.1_Pa_02603	1224|Proteobacteria	Domain of unknown function (DUF1883)	IV02_15465	DUF1883	267				hypothetical protein	6	0	0	0	0	0	0	0	0	0	0	0	0	0	0	6	0	0	0	0	6	0
40280	ph_NC_021577.1_Pa_02604	1236|Gammaproteobacteria	-	-	-	747				hypothetical protein PPF10_gp063 [Pseudomonas phage F10]	59	1	0	0	0	0	1	0	0	0	0	0	0	0	0	58	0	0	0	0	58	0
40281	ph_NC_021577.1_Pa_02613	1236|Gammaproteobacteria	Peptidase S24-like	-	HTH_3,Peptidase_S24	573				putative phage repressor [Pseudomonas phage phi297]	32	0	0	0	0	0	0	0	0	0	0	0	0	0	0	32	0	0	0	0	32	0
40282	ph_NC_021577.1_Pa_02616					177				hypothetical protein F116p27 [Pseudomonas virus F116]	7	0	0	0	0	0	0	0	0	0	0	0	0	0	0	7	0	0	0	0	7	0
40283	ph_NC_021577.1_Pa_02617	28216|Betaproteobacteria	HNH nucleases	-	HNH	963				hypothetical protein	7	0	0	0	0	0	0	0	0	0	0	0	0	0	0	7	0	0	0	0	7	0
40284	ph_NC_021577.1_Pa_02618	201174|Actinobacteria	HNH endonuclease	-	-	978				hypothetical protein	7	0	0	0	0	0	0	0	0	0	0	0	0	0	0	7	0	0	0	0	7	0
40285	ph_NC_021577.1_Pa_02619	2|Bacteria	MazG-like family	-	MazG-like	345				hypothetical protein	7	0	0	0	0	0	0	0	0	0	0	0	0	0	0	7	0	0	0	0	7	0
40286	ph_NC_021577.1_Pa_02625	1236|Gammaproteobacteria	YqaJ-like viral recombinase domain	-	YqaJ	918				YqaJ viral recombinase family protein [Salmonella phage epsilon15]	53	13	0	0	0	0	13	0	0	0	0	0	0	0	0	40	0	0	0	0	40	0
40287	ph_NC_021577.1_Pa_02629					90				AAA family ATPase [Pseudomonas phage YMC11/07/P54_PAE_BP]	4	0	0	0	0	0	0	0	0	0	0	0	0	0	0	4	0	0	0	0	4	0
40288	ph_NC_021577.1_Pa_02631					498				hypothetical protein	3	0	0	0	0	0	0	0	0	0	0	0	0	0	0	3	0	0	0	0	3	0
40289	ph_NC_021577.1_Pa_02633					210				hypothetical protein	3	0	0	0	0	0	0	0	0	0	0	0	0	0	0	3	0	0	0	0	3	0
40290	ph_NC_021577.1_Pa_02634					210				hypothetical protein	5	1	0	0	0	0	1	0	0	0	0	0	0	0	0	4	0	0	0	0	4	0
40291	ph_NC_021577.1_Pa_02635	10744|Podoviridae	-	-	-	957				hypothetical protein	3	0	0	0	0	0	0	0	0	0	0	0	0	0	0	3	0	0	0	0	3	0
40292	ph_NC_021577.1_Pa_02637	1236|Gammaproteobacteria	Domain of unknown function (DUF4224)	-	DUF4224	213				hypothetical protein	7	0	0	0	0	0	0	0	0	0	0	0	0	0	0	7	0	0	0	0	7	0
40293	ph_NC_021577.1_Pa_02805	204458|Caulobacterales	TatD related DNase	-	TatD_DNase	768	yjjV_1	3.1.-.-	COG0084	putative metal-dependent hydrolase YjjV	2	1	0	0	0	0	1	0	0	0	0	0	0	0	0	1	0	0	0	0	1	0
40294	ph_NC_021577.1_Pa_02806	204458|Caulobacterales	PP-loop superfamily ATPase	-	-	1377				hypothetical protein	2	1	0	0	0	0	1	0	0	0	0	0	0	0	0	1	0	0	0	0	1	0
40295	ph_NC_021577.1_Pa_02807	204458|Caulobacterales	-	-	-	864				hypothetical protein	1	0	0	0	0	0	0	0	0	0	0	0	0	0	0	1	0	0	0	0	1	0
40296	ph_NC_021577.1_Pa_02808	28211|Alphaproteobacteria	KAP family P-loop domain	-	KAP_NTPase	1950				hypothetical protein	2	1	0	0	0	0	1	0	0	0	0	0	0	0	0	1	0	0	0	0	1	0
40297	ph_NC_021577.1_Pa_02810	1236|Gammaproteobacteria	MerR family regulatory protein	VL23_01195	MerR_1	357				hypothetical protein	26	0	0	0	0	0	0	0	0	0	0	0	0	0	0	26	0	0	0	0	26	0
40298	ph_NC_021577.1_Pa_02812	1236|Gammaproteobacteria	Belongs to the phenylalanyl-tRNA synthetase beta subunit family. Type 1 subfamily	pheT	B3_4,B5,FDX-ACB,tRNA_bind	2379	pheT	6.1.1.20	COG0072	Phenylalanine--tRNA ligase beta subunit	26	0	0	0	0	0	0	0	0	0	0	0	0	0	0	26	0	0	0	0	26	0
40299	ph_NC_021577.1_Pa_02813	1236|Gammaproteobacteria	Belongs to the class-II aminoacyl-tRNA synthetase family. Phe-tRNA synthetase alpha subunit type 1 subfamily	pheS	Phe_tRNA-synt_N,tRNA-synt_2d	1017	pheS	6.1.1.20	COG0016	Phenylalanine--tRNA ligase alpha subunit	26	0	0	0	0	0	0	0	0	0	0	0	0	0	0	26	0	0	0	0	26	0
40300	ph_NC_021577.1_Pa_02814	1236|Gammaproteobacteria	Binds directly to 23S ribosomal RNA and is necessary for the in vitro assembly process of the 50S ribosomal subunit. It is not involved in the protein synthesizing functions of that subunit	rplT	Ribosomal_L20	357	rplT		COG0292	50S ribosomal protein L20	34	0	0	0	0	0	0	0	0	0	0	0	0	0	0	34	0	0	8	0	26	0
40301	ph_NC_021577.1_Pa_02815	1236|Gammaproteobacteria	Belongs to the bacterial ribosomal protein bL35 family	rpmI	Ribosomal_L35p	195	rpmI		COG0291	50S ribosomal protein L35	26	0	0	0	0	0	0	0	0	0	0	0	0	0	0	26	0	0	0	0	26	0
40302	ph_NC_021577.1_Pa_02817	1236|Gammaproteobacteria	Catalyzes the attachment of threonine to tRNA(Thr) in a two-step reaction L-threonine is first activated by ATP to form Thr-AMP and then transferred to the acceptor end of tRNA(Thr)	thrS	HGTP_anticodon,TGS,tRNA-synt_2b,tRNA_SAD	1923	thrS	6.1.1.3	COG0441	Threonine--tRNA ligase	10	0	0	0	0	0	0	0	0	0	0	0	0	0	0	10	0	0	0	0	10	0
40303	ph_NC_021577.1_Pa_02818	1236|Gammaproteobacteria	Alpha/beta hydrolase family	-	Abhydrolase_6	864	rutD_1	3.5.1.-		Putative aminoacrylate hydrolase RutD	10	0	0	0	0	0	0	0	0	0	0	0	0	0	0	10	0	0	0	0	10	0
40304	ph_NC_021577.1_Pa_02819					327				hypothetical protein	8	0	0	0	0	0	0	0	0	0	0	0	0	0	0	8	0	0	0	0	8	0
40305	ph_NC_021577.1_Pa_02820					177				hypothetical protein	7	0	0	0	0	0	0	0	0	0	0	0	0	0	0	7	0	0	0	0	7	0
40306	ph_NC_021577.1_Pa_02821					90				hypothetical protein	7	0	0	0	0	0	0	0	0	0	0	0	0	0	0	7	0	0	0	0	7	0
40307	ph_NC_021577.1_Pa_02822	1236|Gammaproteobacteria	Protein of unknown function (DUF3509)	-	DUF3509	288				hypothetical protein	6	0	0	0	0	0	0	0	0	0	0	0	0	0	0	6	0	0	0	0	6	0
40308	ph_NC_021577.1_Pa_02823					234				hypothetical protein	6	0	0	0	0	0	0	0	0	0	0	0	0	0	0	6	0	0	0	0	6	0
40309	ph_NC_021577.1_Pa_02824	1236|Gammaproteobacteria	Methionine aminopeptidase	map	Peptidase_M24	783	map_1	3.4.11.18	COG0024	Methionine aminopeptidase	6	0	0	0	0	0	0	0	0	0	0	0	0	0	0	6	0	0	0	0	6	0
40310	ph_NC_021577.1_Pa_05338	1236|Gammaproteobacteria	-	-	-	258				hypothetical protein	1	0	0	0	0	0	0	0	0	0	0	0	0	0	0	1	0	0	0	0	1	0
40311	ph_NC_021577.1_Pa_05339	28211|Alphaproteobacteria	AAA domain, putative AbiEii toxin, Type IV TA system	-	AAA_21	1638				AAA family ATPase [Oenococcus phage]	1	0	0	0	0	0	0	0	0	0	0	0	0	0	0	1	0	0	0	0	1	0
40312	ph_NC_021577.1_Pa_05340					309				protein inside capsid D [Pseudomonas phage UNO-SLW1]	1	0	0	0	0	0	0	0	0	0	0	0	0	0	0	1	0	0	0	0	1	0
40313	ph_NC_021577.1_Pa_05342	1236|Gammaproteobacteria	Integrase core domain	-	HTH_21,rve,rve_3	573				IS3 family transposase ISPa32	17	16	0	0	0	0	16	0	0	0	0	0	0	0	0	1	0	0	0	0	1	0
40314	ph_NC_021670.1_Sa_01132					102				77ORF178 [Staphylococcus virus 77]	10	0	0	0	0	0	0	0	0	0	0	0	0	0	0	10	0	0	0	0	0	10
40315	ph_NC_021670.1_Sa_01229	91061|Bacilli	interspecies interaction between organisms	ebh	DUF1542,FIVAR,GA,Rib,YSIRK_signal	31266	ebh			Extracellular matrix-binding protein ebh	1	0	0	0	0	0	0	0	0	0	0	0	0	0	0	1	0	0	0	0	0	1
40316	ph_NC_021670.1_Sa_02117	91061|Bacilli	Belongs to the peptidase S14 family	clpP	CLP_protease	459				Clp protease ClpP [Staphylococcus phagePVL]	5	0	0	0	0	0	0	0	0	0	0	0	0	0	0	5	0	0	0	0	0	5
40317	ph_NC_021670.1_Sa_02118	10699|Siphoviridae	Clp protease	-	-	279				Clp protease ClpP [Staphylococcus phage P954]	5	0	0	0	0	0	0	0	0	0	0	0	0	0	0	5	0	0	0	0	0	5
40318	ph_NC_021670.1_Sa_02158					90				hypothetical protein StauST398-1_0068 [Staphylococcus phage StauST398-1]	27	0	0	0	0	0	0	0	0	0	0	0	0	0	0	27	0	0	0	0	0	27
40319	ph_NC_021726.1_Ab_00102	135623|Vibrionales	Glycosyl transferase 4-like domain	-	Glyco_trans_1_4,Glyco_trans_4_4,Glycos_transf_1	1254	mshA_1	2.4.1.250		D-inositol-3-phosphate glycosyltransferase	9	0	0	0	0	0	0	0	0	0	0	0	0	0	0	9	9	0	0	0	0	0
40320	ph_NC_021726.1_Ab_00103	1236|Gammaproteobacteria	Bacterial sugar transferase	epsL	Bac_transf	615	epsL	2.-.-.-	COG2148	putative sugar transferase EpsL	11	0	0	0	0	0	0	0	0	0	0	0	0	0	0	11	11	0	0	0	0	0
40321	ph_NC_021726.1_Ab_00104	1236|Gammaproteobacteria	maltose O-acetyltransferase activity	-	Hexapep,Hexapep_2	651				pilin glycosylation protein [Flavobacterium phage vB_FspM_immuto_2-6A]	10	0	0	0	0	0	0	0	0	0	0	0	0	0	0	10	10	0	0	0	0	0
40322	ph_NC_021726.1_Ab_00105	1236|Gammaproteobacteria	Belongs to the DegT DnrJ EryC1 family	per	DegT_DnrJ_EryC1	1176	per	2.6.1.102	COG0399	GDP-perosamine synthase	11	0	0	0	0	0	0	0	0	0	0	0	0	0	0	11	11	0	0	0	0	0
40323	ph_NC_021726.1_Ab_00106	1236|Gammaproteobacteria	RmlD substrate binding domain	wbpM	CoA_binding_3,Polysacc_synt_2	1875				hypothetical protein	13	0	0	0	0	0	0	0	0	0	0	0	0	0	0	13	13	0	0	0	0	0
40324	ph_NC_021726.1_Ab_01236					399				hypothetical protein	1	0	0	0	0	0	0	0	0	0	0	0	0	0	0	1	1	0	0	0	0	0
40325	ph_NC_021726.1_Ab_01237	1236|Gammaproteobacteria	TonB dependent receptor	-	Plug,TonB_dep_Rec	1581			COG1629	putative TonB-dependent receptor	1	0	0	0	0	0	0	0	0	0	0	0	0	0	0	1	1	0	0	0	0	0
40326	ph_NC_021726.1_Ab_01575	1236|Gammaproteobacteria	-	-	-	867				hypothetical protein	11	0	0	0	0	0	0	0	0	0	0	0	0	0	0	11	11	0	0	0	0	0
40327	ph_NC_021726.1_Ab_01576	1236|Gammaproteobacteria	-	-	-	891				hypothetical protein	11	0	0	0	0	0	0	0	0	0	0	0	0	0	0	11	11	0	0	0	0	0
40328	ph_NC_021726.1_Ab_01577	1236|Gammaproteobacteria	Peptidase S24-like	-	HTH_3,Peptidase_S24	690				XRE family transcriptional regulator [Pseudomonas phage PAJU2]	19	0	0	0	0	0	0	0	0	0	0	0	0	0	0	19	19	0	0	0	0	0
40329	ph_NC_021726.1_Ab_01602	1236|Gammaproteobacteria	-	-	-	414				hypothetical protein [Acinetobacter phage YMC/09/02/B1251]	1	0	0	0	0	0	0	0	0	0	0	0	0	0	0	1	1	0	0	0	0	0
40330	ph_NC_021726.1_Ab_01603	1236|Gammaproteobacteria	-	-	-	375				hypothetical protein [Acinetobacter phage YMC/09/02/B1251]	1	0	0	0	0	0	0	0	0	0	0	0	0	0	0	1	1	0	0	0	0	0
40331	ph_NC_021729.1_Ab_00867	1236|Gammaproteobacteria	Catalyzes the phosphorylation of the position 2 hydroxy group of 4-diphosphocytidyl-2C-methyl-D-erythritol	ispE	GHMP_kinases_C,GHMP_kinases_N	795	ispE	2.7.1.148	COG1947	4-diphosphocytidyl-2-C-methyl-D-erythritol kinase	1	0	0	0	0	0	0	0	0	0	0	0	0	0	0	1	1	0	0	0	0	0
40332	ph_NC_021729.1_Ab_00880	1236|Gammaproteobacteria	hemolysin activation secretion protein	-	Porin_O_P	369				hypothetical protein	1	0	0	0	0	0	0	0	0	0	0	0	0	0	0	1	1	0	0	0	0	0
40333	ph_NC_021733.1_Ab_00121	1236|Gammaproteobacteria	L-lactate permease	lldP	Lactate_perm	1662	lldP		COG1620	L-lactate permease	5	0	0	0	0	0	0	0	0	0	0	0	0	0	0	5	5	0	0	0	0	0
40334	ph_NC_021733.1_Ab_00122	1236|Gammaproteobacteria	FCD	lldR	FCD,GntR	753	lldR		COG2186	Putative L-lactate dehydrogenase operon regulatory protein	5	0	0	0	0	0	0	0	0	0	0	0	0	0	0	5	5	0	0	0	0	0
40335	ph_NC_021733.1_Ab_00123	1236|Gammaproteobacteria	Catalyzes the conversion of L-lactate to pyruvate. Is coupled to the respiratory chain	lldD	FMN_dh	1152	lldD	1.1.-.-	COG1304	L-lactate dehydrogenase	5	0	0	0	0	0	0	0	0	0	0	0	0	0	0	5	5	0	0	0	0	0
40336	ph_NC_021733.1_Ab_00124	1236|Gammaproteobacteria	Catalyzes the oxidation of D-lactate to pyruvate	dld	FAD_binding_4,Lact-deh-memb	1707	dld	1.1.5.12	COG0277	Quinone-dependent D-lactate dehydrogenase	5	0	0	0	0	0	0	0	0	0	0	0	0	0	0	5	5	0	0	0	0	0
40337	ph_NC_021733.1_Ab_00125	1236|Gammaproteobacteria	Aminotransferase class I and II	tyrB	Aminotran_1_2	1215	tyrB	2.6.1.57	COG1448	Aromatic-amino-acid aminotransferase	5	0	0	0	0	0	0	0	0	0	0	0	0	0	0	5	5	0	0	0	0	0
40338	ph_NC_021733.1_Ab_00126	1236|Gammaproteobacteria	FCD	prpR	FCD,GntR	711	gntR			putative D-xylose utilization operon transcriptional repressor	5	0	0	0	0	0	0	0	0	0	0	0	0	0	0	5	5	0	0	0	0	0
40339	ph_NC_021733.1_Ab_00127	1236|Gammaproteobacteria	Catalyzes the thermodynamically favored C-C bond cleavage of (2R,3S)-2-methylisocitrate to yield pyruvate and succinate	prpB	PEP_mutase	885	prpB	4.1.3.30	COG2513	2-methylisocitrate lyase	5	0	0	0	0	0	0	0	0	0	0	0	0	0	0	5	5	0	0	0	0	0
40340	ph_NC_021733.1_Ab_00128	1236|Gammaproteobacteria	Belongs to the citrate synthase family	prpC	Citrate_synt	1158	prpC	2.3.3.5	COG0372	2-methylcitrate synthase	5	0	0	0	0	0	0	0	0	0	0	0	0	0	0	5	5	0	0	0	0	0
40341	ph_NC_021733.1_Ab_00129	1236|Gammaproteobacteria	Catalyzes the isomerization of citrate to isocitrate via cis-aconitate	acnD	Aconitase,Aconitase_C	2607	acnD	4.2.1.117	COG1048	2-methylcitrate dehydratase (2-methyl-trans-aconitate forming)	5	0	0	0	0	0	0	0	0	0	0	0	0	0	0	5	5	0	0	0	0	0
40342	ph_NC_021733.1_Ab_00133	1236|Gammaproteobacteria	Domain of unknown function (DUF4126)	-	DUF4126	354				hypothetical protein	1	0	0	0	0	0	0	0	0	0	0	0	0	0	0	1	1	0	0	0	0	0
40343	ph_NC_021733.1_Ab_00134	1236|Gammaproteobacteria	Domain of unknown function (DUF4126)	-	DUF4126	222				hypothetical protein	1	0	0	0	0	0	0	0	0	0	0	0	0	0	0	1	1	0	0	0	0	0
40344	ph_NC_021733.1_Ab_00135	1236|Gammaproteobacteria	Acetyltransferase (GNAT) domain	-	Acetyltransf_1,Acetyltransf_3	510				hypothetical protein	5	0	0	0	0	0	0	0	0	0	0	0	0	0	0	5	5	0	0	0	0	0
40345	ph_NC_021733.1_Ab_00137	1236|Gammaproteobacteria	-	-	-	285				hypothetical protein	5	0	0	0	0	0	0	0	0	0	0	0	0	0	0	5	5	0	0	0	0	0
40346	ph_NC_021733.1_Ab_00861	1236|Gammaproteobacteria	hemolysin activation secretion protein	-	Porin_O_P	570				hypothetical protein	1	0	0	0	0	0	0	0	0	0	0	0	0	0	0	1	1	0	0	0	0	0
40347	ph_NC_021733.1_Ab_02458	1236|Gammaproteobacteria	cellulase activity	-	-	3477				hypothetical protein [Acinetobacter phage YMC/09/02/B1251]	318	58	58	0	0	0	0	0	2	2	0	0	0	0	0	258	258	0	0	0	0	0
40348	ph_NC_021733.1_Ab_02489	1236|Gammaproteobacteria	-	-	-	663				transposase [Acinetobacter phage vB_AbaS_TRS1]	3	0	0	0	0	0	0	0	0	0	0	0	0	0	0	3	3	0	0	0	0	0
40349	ph_NC_021733.1_Ab_02491	1236|Gammaproteobacteria	-	-	NinB	486				hypothetical protein FDG83_gp50 [Acinetobacter phage YMC11/11/R3177]	6	3	3	0	0	0	0	0	0	0	0	0	0	0	0	3	3	0	0	0	0	0
40350	ph_NC_021733.1_Ab_02494					930				protein rexA [Escherichia virus Lambda]	1	0	0	0	0	0	0	0	0	0	0	0	0	0	0	1	1	0	0	0	0	0
40351	ph_NC_021733.1_Ab_02496	1236|Gammaproteobacteria	-	-	-	516				hypothetical protein	7	0	0	0	0	0	0	0	0	0	0	0	0	0	0	7	7	0	0	0	0	0
40352	ph_NC_021733.1_Ab_02507	1236|Gammaproteobacteria	-	-	-	879				putative DNA replication initator protein O [Acinetobacter phage vB_AbaS_TRS1]	21	10	10	0	0	0	0	0	0	0	0	0	0	0	0	11	11	0	0	0	0	0
40353	ph_NC_021733.1_Ab_02513	1236|Gammaproteobacteria	-	-	-	942				hypothetical protein AVV22_gp27 [Listeria phage vB_LmoS_188]	6	0	0	0	0	0	0	0	0	0	0	0	0	0	0	6	6	0	0	0	0	0
40354	ph_NC_021733.1_Ab_02517					294				hypothetical protein	5	1	1	0	0	0	0	0	0	0	0	0	0	0	0	4	4	0	0	0	0	0
40355	ph_NC_021733.1_Ab_02519					384				hypothetical protein	3	0	0	0	0	0	0	0	0	0	0	0	0	0	0	3	3	0	0	0	0	0
40356	ph_NC_021733.1_Ab_02520					219				hypothetical protein	3	0	0	0	0	0	0	0	0	0	0	0	0	0	0	3	3	0	0	0	0	0
40357	ph_NC_021733.1_Ab_02529	1236|Gammaproteobacteria	TamB, inner membrane protein subunit of TAM complex	ytfN	TamB	4506				hypothetical protein	1	0	0	0	0	0	0	0	0	0	0	0	0	0	0	1	1	0	0	0	0	0
40358	ph_NC_021733.1_Ab_02530	1236|Gammaproteobacteria	Surface antigen	ytfM	Bac_surface_Ag,POTRA,POTRA_TamA_1	2721	bamA_2			Outer membrane protein assembly factor BamA	1	0	0	0	0	0	0	0	0	0	0	0	0	0	0	1	1	0	0	0	0	0
40359	ph_NC_021733.1_Ab_02531	1236|Gammaproteobacteria	Transmembrane secretion effector	lplT	MFS_1	1323	lplT			Lysophospholipid transporter LplT	1	0	0	0	0	0	0	0	0	0	0	0	0	0	0	1	1	0	0	0	0	0
40360	ph_NC_021733.1_Ab_02532	1236|Gammaproteobacteria	Oxygenase that introduces the hydroxyl group at carbon five of 2-nonaprenyl-3-methyl-6-methoxy-1,4-benzoquinol resulting in the formation of 2-nonaprenyl-3-methyl-5-hydroxy-6-methoxy-1,4- benzoquinol	coq7	COQ7	636	coq7	1.14.99.60	COG2941	3-demethoxyubiquinol 3-hydroxylase	1	0	0	0	0	0	0	0	0	0	0	0	0	0	0	1	1	0	0	0	0	0
40361	ph_NC_021733.1_Ab_02533	1236|Gammaproteobacteria	Protein of unknown function (DUF2799)	-	DUF2799	549				hypothetical protein	1	0	0	0	0	0	0	0	0	0	0	0	0	0	0	1	1	0	0	0	0	0
40362	ph_NC_021733.1_Ab_02534	1236|Gammaproteobacteria	Glutamine synthetase, catalytic domain	puuA	Gln-synt_C	1422	puuA	6.3.1.11	COG0174	Gamma-glutamylputrescine synthetase PuuA	1	0	0	0	0	0	0	0	0	0	0	0	0	0	0	1	1	0	0	0	0	0
40363	ph_NC_021733.1_Ab_02535	1236|Gammaproteobacteria	Transcriptional regulatory protein, C terminal	kdpE	Response_reg,Trans_reg_C	717	kdpE		COG0745	KDP operon transcriptional regulatory protein KdpE	1	0	0	0	0	0	0	0	0	0	0	0	0	0	0	1	1	0	0	0	0	0
40364	ph_NC_021733.1_Ab_02536	1236|Gammaproteobacteria	Domain of unknown function (DUF4118)	kdpD	DUF4118,HATPase_c,HisKA,KdpD,Usp	1329	kdpD_1	2.7.13.3	COG2205	Sensor protein KdpD	1	0	0	0	0	0	0	0	0	0	0	0	0	0	0	1	1	0	0	0	0	0
40365	ph_NC_021994.1_Ef_00644	91061|Bacilli	This protein binds to 23S rRNA in the presence of protein L20	rplU	Ribosomal_L21p	309	rplU		COG0261	50S ribosomal protein L21	13	0	0	0	0	0	0	0	0	0	0	0	0	0	0	13	0	13	0	0	0	0
40366	ph_NC_021994.1_Ef_00645	91061|Bacilli	Cysteine protease Prp	ysxB	Peptidase_Prp	345				hypothetical protein	13	0	0	0	0	0	0	0	0	0	0	0	0	0	0	13	0	13	0	0	0	0
40367	ph_NC_021994.1_Ef_00646	91061|Bacilli	Belongs to the bacterial ribosomal protein bL27 family	rpmA	Ribosomal_L27	294	rpmA			50S ribosomal protein L27	13	0	0	0	0	0	0	0	0	0	0	0	0	0	0	13	0	13	0	0	0	0
40368	ph_NC_021994.1_Ef_00647	91061|Bacilli	Belongs to the 'phage' integrase family	int2	Arm-DNA-bind_4,Phage_int_SAM_3,Phage_integrase	924				site-specific integrase [Lactococcus phage bIL310]	1	0	0	0	0	0	0	0	0	0	0	0	0	0	0	1	0	1	0	0	0	0
40369	ph_NC_021994.1_Ef_00648	91061|Bacilli	Belongs to the 'phage' integrase family	int2	Arm-DNA-bind_4,Phage_int_SAM_3,Phage_integrase	252				site-specific integrase [Geobacillus phage GBSV1]	1	0	0	0	0	0	0	0	0	0	0	0	0	0	0	1	0	1	0	0	0	0
40370	ph_NC_021994.1_Ef_00660	91061|Bacilli	Protein of unknown function (DUF1071)	-	DUF1071	747				hypothetical protein	16	2	0	2	0	0	0	0	0	0	0	0	0	0	0	14	0	14	0	0	0	0
40371	ph_NC_021994.1_Ef_00675	1239|Firmicutes	Domain of unknown function (DUF1508)	-	DUF1508	180				hypothetical protein	18	0	0	0	0	0	0	0	0	0	0	0	0	0	0	18	0	18	0	0	0	0
40372	ph_NC_021994.1_Ef_00699	91061|Bacilli	-	-	-	153				hypothetical protein	1	0	0	0	0	0	0	0	0	0	0	0	0	0	0	1	0	1	0	0	0	0
40373	ph_NC_021994.1_Ef_00705	91061|Bacilli	Helix-turn-helix domain	-	HTH_28	342				mobile element protein [Bacillus phage vB_BtS_BMBtp14]	1	0	0	0	0	0	0	0	0	0	0	0	0	0	0	1	0	1	0	0	0	0
40374	ph_NC_021994.1_Ef_00770	91061|Bacilli	Helix-turn-helix XRE-family like proteins	-	HTH_19,HTH_3	321				XRE family transcriptional regulator [Lactococcus phage bIL312]	69	0	0	0	0	0	0	0	0	0	0	0	0	0	0	69	0	69	0	0	0	0
40375	ph_NC_021994.1_Ef_00785	91061|Bacilli	-	-	-	366				hypothetical protein	19	0	0	0	0	0	0	0	0	0	0	0	0	0	0	19	0	19	0	0	0	0
40376	ph_NC_021994.1_Ef_00786	91061|Bacilli	-	-	-	141				hypothetical protein	18	0	0	0	0	0	0	0	0	0	0	0	0	0	0	18	0	18	0	0	0	0
40377	ph_NC_021994.1_Ef_00788	91061|Bacilli	-	-	-	195				hypothetical protein	19	0	0	0	0	0	0	0	0	0	0	0	0	0	0	19	0	19	0	0	0	0
40378	ph_NC_021994.1_Ef_00789					213				hypothetical protein	19	0	0	0	0	0	0	0	0	0	0	0	0	0	0	19	0	19	0	0	0	0
40379	ph_NC_021994.1_Ef_00790					201				hypothetical protein	19	0	0	0	0	0	0	0	0	0	0	0	0	0	0	19	0	19	0	0	0	0
40380	ph_NC_021994.1_Ef_00791	10699|Siphoviridae	-	-	-	273				hypothetical protein	19	0	0	0	0	0	0	0	0	0	0	0	0	0	0	19	0	19	0	0	0	0
40381	ph_NC_021994.1_Ef_00792					186				hypothetical protein	19	0	0	0	0	0	0	0	0	0	0	0	0	0	0	19	0	19	0	0	0	0
40382	ph_NC_021994.1_Ef_00793					357				hypothetical protein	6	0	0	0	0	0	0	0	0	0	0	0	0	0	0	6	0	6	0	0	0	0
40383	ph_NC_021994.1_Ef_00794	91061|Bacilli	-	-	Sigma70_r4	477				hypothetical protein	21	0	0	0	0	0	0	0	0	0	0	0	0	0	0	21	0	21	0	0	0	0
40384	ph_NC_021994.1_Ef_00795	1239|Firmicutes	Domain of unknown function (DUF4145)	-	DUF4145	714				hypothetical protein	19	0	0	0	0	0	0	0	0	0	0	0	0	0	0	19	0	19	0	0	0	0
40385	ph_NC_021994.1_Ef_00796	91061|Bacilli	-	-	-	279				hypothetical protein	19	0	0	0	0	0	0	0	0	0	0	0	0	0	0	19	0	19	0	0	0	0
40386	ph_NC_021994.1_Ef_00797	91061|Bacilli	-	-	-	387				hypothetical protein [Bacillus phage phBC6A52]	34	0	0	0	0	0	0	0	0	0	0	0	0	0	0	34	0	34	0	0	0	0
40387	ph_NC_021994.1_Ef_00804	91061|Bacilli	Phage gp6-like head-tail connector protein	-	Phage_connect_1	282				hypothetical protein [Bacillus phage phBC6A52]	37	2	0	2	0	0	0	0	0	0	0	0	0	0	0	35	0	35	0	0	0	0
40388	ph_NC_021994.1_Ef_00807	91061|Bacilli	Bacteriophage HK97-gp10, putative tail-component	-	HK97-gp10_like	366				hypothetical protein [Bacillus phage phBC6A52]	37	2	0	2	0	0	0	0	0	0	0	0	0	0	0	35	0	35	0	0	0	0
40389	ph_NC_021994.1_Ef_00808	91061|Bacilli	-	-	-	627				major tail S protein [Lactobacillus phage PLE2]	37	2	0	2	0	0	0	0	0	0	0	0	0	0	0	35	0	35	0	0	0	0
40390	ph_NC_021994.1_Ef_00823	91061|Bacilli	-	-	-	336				hypothetical protein	1	0	0	0	0	0	0	0	0	0	0	0	0	0	0	1	0	1	0	0	0	0
40391	ph_NC_021994.1_Ef_01792	91061|Bacilli	PTS system fructose IIA component	-	EIIA-man	159				hypothetical protein	7	0	0	0	0	0	0	0	0	0	0	0	0	0	0	7	0	7	0	0	0	0
40392	ph_NC_021994.1_Ef_01793	91061|Bacilli	Terminase	-	Terminase_1	195				hypothetical protein	7	0	0	0	0	0	0	0	0	0	0	0	0	0	0	7	0	7	0	0	0	0
40393	ph_NC_021994.1_Ef_01794	186801|Clostridia	Phage terminase, small subunit	-	Terminase_4	153				hypothetical protein	6	0	0	0	0	0	0	0	0	0	0	0	0	0	0	6	0	6	0	0	0	0
40394	ph_NC_021994.1_Ef_01795	186801|Clostridia	Phage terminase, small subunit	-	Terminase_4	225				terminase small subunit P27 family [Enterobacteria phage mEp235]	9	0	0	0	0	0	0	0	0	0	0	0	0	0	0	9	0	9	0	0	0	0
40395	ph_NC_021994.1_Ef_01796					126				hypothetical protein	17	0	0	0	0	0	0	0	0	0	0	0	0	0	0	17	0	17	0	0	0	0
40396	ph_NC_021994.1_Ef_01797					354				hypothetical protein	17	0	0	0	0	0	0	0	0	0	0	0	0	0	0	17	0	17	0	0	0	0
40397	ph_NC_021994.1_Ef_01798					216				hypothetical protein	16	0	0	0	0	0	0	0	0	0	0	0	0	0	0	16	0	16	0	0	0	0
40398	ph_NC_021994.1_Ef_01799					192				hypothetical protein	17	0	0	0	0	0	0	0	0	0	0	0	0	0	0	17	0	17	0	0	0	0
40399	ph_NC_021994.1_Ef_01800	186801|Clostridia	AraC-like ligand binding domain	-	AraC_binding,HTH_18	867	araC_2			Arabinose operon regulatory protein	17	0	0	0	0	0	0	0	0	0	0	0	0	0	0	17	0	17	0	0	0	0
40400	ph_NC_021994.1_Ef_01801	186801|Clostridia	phosphoglucomutase phosphomannomutase alpha beta alpha domain II	pgcA	PGM_PMM_I,PGM_PMM_II,PGM_PMM_III,PGM_PMM_IV	1653	pgcA_1	5.4.2.2		Phosphoglucomutase	17	0	0	0	0	0	0	0	0	0	0	0	0	0	0	17	0	17	0	0	0	0
40401	ph_NC_021994.1_Ef_01802	909932|Negativicutes	mannose-6-phosphate isomerase	manA	PMI_typeI	903	yvyI	5.3.1.8	COG1482	Putative mannose-6-phosphate isomerase YvyI	17	0	0	0	0	0	0	0	0	0	0	0	0	0	0	17	0	17	0	0	0	0
40402	ph_NC_021994.1_Ef_01803	186801|Clostridia	Mannose-1-phosphate guanylyltransferase	-	MannoseP_isomer,NTP_transferase	1314	algA		COG0662	Alginate biosynthesis protein AlgA	17	0	0	0	0	0	0	0	0	0	0	0	0	0	0	17	0	17	0	0	0	0
40403	ph_NC_021994.1_Ef_01804	909932|Negativicutes	Catalyzes the two-step NADP-dependent conversion of GDP- 4-dehydro-6-deoxy-D-mannose to GDP-fucose, involving an epimerase and a reductase reaction	fcl	Epimerase	945				GDP-L-fucose synthetase [Synechococcus phage S-CAM7]	17	0	0	0	0	0	0	0	0	0	0	0	0	0	0	17	0	17	0	0	0	0
40404	ph_NC_021994.1_Ef_01805	186801|Clostridia	Cell wall formation. Catalyzes the transfer of a GlcNAc subunit on undecaprenyl-pyrophosphoryl-MurNAc-pentapeptide (lipid intermediate I) to form undecaprenyl-pyrophosphoryl-MurNAc- (pentapeptide)GlcNAc (lipid intermediate II)	-	Glyco_tran_28_C	1014				hypothetical protein	17	0	0	0	0	0	0	0	0	0	0	0	0	0	0	17	0	17	0	0	0	0
40405	ph_NC_021994.1_Ef_01806	186801|Clostridia	Catalyzes the conversion of GDP-D-mannose to GDP-4- dehydro-6-deoxy-D-mannose	gmd	GDP_Man_Dehyd	1047				GDP-D-mannose 4,6-dehydratase [Synechococcus phage S-SKS1]	17	0	0	0	0	0	0	0	0	0	0	0	0	0	0	17	0	17	0	0	0	0
40406	ph_NC_021994.1_Ef_01811	976|Bacteroidetes	Catalyzes the epimerization of the C3' and C5'positions of dTDP-6-deoxy-D-xylo-4-hexulose, forming dTDP-6-deoxy-L-lyxo-4- hexulose	rfbC	dTDP_sugar_isom	504				gp186 [Sphingomonas phage PAU]	17	0	0	0	0	0	0	0	0	0	0	0	0	0	0	17	0	17	0	0	0	0
40407	ph_NC_021994.1_Ef_01812	186801|Clostridia	Psort location CytoplasmicMembrane, score	-	VanZ	612				hypothetical protein	17	0	0	0	0	0	0	0	0	0	0	0	0	0	0	17	0	17	0	0	0	0
40408	ph_NC_021994.1_Ef_01813	186801|Clostridia	Polysaccharide biosynthesis protein	-	Polysacc_synt,Polysacc_synt_C	1452				hypothetical protein	17	0	0	0	0	0	0	0	0	0	0	0	0	0	0	17	0	17	0	0	0	0
40409	ph_NC_021994.1_Ef_01814	186801|Clostridia	Catalyzes the formation of dTDP-glucose, from dTTP and glucose 1-phosphate, as well as its pyrophosphorolysis	-	NTP_transferase	732				hypothetical protein KNU05_gp096 [Synechococcus virus S-PRM1]	17	0	0	0	0	0	0	0	0	0	0	0	0	0	0	17	0	17	0	0	0	0
40410	ph_NC_021994.1_Ef_01815	186801|Clostridia	D,D-heptose 1,7-bisphosphate phosphatase	-	-	396				hypothetical protein [Synechococcus phage S-SKS1]	17	0	0	0	0	0	0	0	0	0	0	0	0	0	0	17	0	17	0	0	0	0
40411	ph_NC_021994.1_Ef_01816	186801|Clostridia	COG1208 Nucleoside-diphosphate-sugar pyrophosphorylase involved in lipopolysaccharide biosynthesis translation initiation factor 2B, gamma epsilon subunits eIF-2Bgamma eIF-2Bepsilon	-	-	1638				nucleoside-diphosphate-sugar pyrophosphorylase-like protein [Enterococcus phage 9183]	17	0	0	0	0	0	0	0	0	0	0	0	0	0	0	17	0	17	0	0	0	0
40412	ph_NC_021994.1_Ef_01817	909932|Negativicutes	Polynucleotide kinase 3 phosphatase	-	Hydrolase_like,NTP_transferase	1335	cugP	2.7.7.9		UTP--glucose-1-phosphate uridylyltransferase	17	0	0	0	0	0	0	0	0	0	0	0	0	0	0	17	0	17	0	0	0	0
40413	ph_NC_021994.1_Ef_01818	186801|Clostridia	WavE lipopolysaccharide synthesis	-	WavE	1110				hypothetical protein	17	0	0	0	0	0	0	0	0	0	0	0	0	0	0	17	0	17	0	0	0	0
40414	ph_NC_021994.1_Ef_01819					1236				hypothetical protein	17	0	0	0	0	0	0	0	0	0	0	0	0	0	0	17	0	17	0	0	0	0
40415	ph_NC_021994.1_Ef_01820					1131	mshA	2.4.1.250		D-inositol-3-phosphate glycosyltransferase	17	0	0	0	0	0	0	0	0	0	0	0	0	0	0	17	0	17	0	0	0	0
40416	ph_NC_021994.1_Ef_01821	1117|Cyanobacteria	Glycosyl transferase, family 2	-	-	774				hypothetical protein	17	0	0	0	0	0	0	0	0	0	0	0	0	0	0	17	0	17	0	0	0	0
40417	ph_NC_021994.1_Ef_01822	976|Bacteroidetes	Bacterial transferase hexapeptide (six repeats)	-	Hexapep	456	cysE_1	2.3.1.30	COG1045	Serine acetyltransferase	17	0	0	0	0	0	0	0	0	0	0	0	0	0	0	17	0	17	0	0	0	0
40418	ph_NC_021994.1_Ef_01823					222				hypothetical protein	17	0	0	0	0	0	0	0	0	0	0	0	0	0	0	17	0	17	0	0	0	0
40419	ph_NC_021994.1_Ef_01825	2|Bacteria	lipopolysaccharide N-acetylmannosaminouronosyltransferase activity	-	Glyco_tran_WecB	762		2.4.1.187		N-acetylglucosaminyldiphosphoundecaprenol N-acetyl-beta-D-mannosaminyltransferase	17	0	0	0	0	0	0	0	0	0	0	0	0	0	0	17	0	17	0	0	0	0
40420	ph_NC_021994.1_Ef_01826	976|Bacteroidetes	3-beta hydroxysteroid dehydrogenase/isomerase family	-	Epimerase	999				UDP-glucose 4-epimerase [Synechococcus phage S-SM2]	17	0	0	0	0	0	0	0	0	0	0	0	0	0	0	17	0	17	0	0	0	0
40421	ph_NC_021994.1_Ef_01827	526524|Erysipelotrichia	SIS domain	-	SIS_2	654	gmhA	5.3.1.28	COG0279	Phosphoheptose isomerase	17	0	0	0	0	0	0	0	0	0	0	0	0	0	0	17	0	17	0	0	0	0
40422	ph_NC_021994.1_Ef_01828	186801|Clostridia	GHMP kinases N terminal domain	-	GHMP_kinases_C,GHMP_kinases_N	1011				kinase [Synechococcus phage Bellamy]	12	0	0	0	0	0	0	0	0	0	0	0	0	0	0	12	0	12	0	0	0	0
40423	ph_NC_021994.1_Ef_02040					348				hypothetical protein	17	1	0	1	0	0	0	0	0	0	0	0	0	0	0	16	0	16	0	0	0	0
40424	ph_NC_021994.1_Ef_02044	91061|Bacilli	Domain of unknown function (DUF2479)	-	DUF2479,Metallophos	303				hypothetical protein	1	0	0	0	0	0	0	0	0	0	0	0	0	0	0	1	0	1	0	0	0	0
40425	ph_NC_021994.1_Ef_02045					354				hypothetical protein	1	0	0	0	0	0	0	0	0	0	0	0	0	0	0	1	0	1	0	0	0	0
40426	ph_NC_021994.1_Ef_02046	91061|Bacilli	Domain of unknown function (DUF2479)	-	DUF2479,Metallophos	309				hypothetical protein	1	0	0	0	0	0	0	0	0	0	0	0	0	0	0	1	0	1	0	0	0	0
40427	ph_NC_021994.1_Ef_02049					1029				hypothetical protein	1	0	0	0	0	0	0	0	0	0	0	0	0	0	0	1	0	1	0	0	0	0
40428	ph_NC_021994.1_Ef_02050	91061|Bacilli	Phage tail tape measure protein, TP901 family	-	-	1791				tape measure protein [Streptococcus virus 9871]	1	0	0	0	0	0	0	0	0	0	0	0	0	0	0	1	0	1	0	0	0	0
40429	ph_NC_021994.1_Ef_02055	91061|Bacilli	-	-	-	261				hypothetical protein	1	0	0	0	0	0	0	0	0	0	0	0	0	0	0	1	0	1	0	0	0	0
40430	ph_NC_021994.1_Ef_02060					192				hypothetical protein	4	0	0	0	0	0	0	0	0	0	0	0	0	0	0	4	0	4	0	0	0	0
40431	ph_NC_021994.1_Ef_02075					384				hypothetical protein	11	0	0	0	0	0	0	0	0	0	0	0	0	0	0	11	0	11	0	0	0	0
40432	ph_NC_021994.1_Ef_02076	91061|Bacilli	Protein of unknown function (DUF1642)	-	DUF1642	543				hypothetical protein	11	0	0	0	0	0	0	0	0	0	0	0	0	0	0	11	0	11	0	0	0	0
40433	ph_NC_021994.1_Ef_02077	91061|Bacilli	YopX protein	-	YopX	471				YopX family protein (endogenous virus) [Clostridium phageC]	11	0	0	0	0	0	0	0	0	0	0	0	0	0	0	11	0	11	0	0	0	0
40434	ph_NC_021994.1_Ef_02078					183				hypothetical protein	13	0	0	0	0	0	0	0	0	0	0	0	0	0	0	13	0	13	0	0	0	0
40435	ph_NC_021994.1_Ef_02079	91061|Bacilli	-	-	-	318				hypothetical protein EP-phiFL2A_gp22 [Enterococcus phage phiFL2A]	13	0	0	0	0	0	0	0	0	0	0	0	0	0	0	13	0	13	0	0	0	0
40436	ph_NC_021994.1_Ef_02087					129				hypothetical protein	31	0	0	0	0	0	0	0	0	0	0	0	0	0	0	31	0	31	0	0	0	0
40437	ph_NC_021994.1_Ef_02089					156				hypothetical protein	30	0	0	0	0	0	0	0	0	0	0	0	0	0	0	30	0	30	0	0	0	0
40438	ph_NC_021994.1_Ef_02091	186801|Clostridia	Uncharacterized protein conserved in bacteria (DUF2188)	-	DUF2188	231				hypothetical protein	31	0	0	0	0	0	0	0	0	0	0	0	0	0	0	31	0	31	0	0	0	0
40439	ph_NC_021994.1_Ef_02092	186801|Clostridia	-	-	-	159				hypothetical protein	31	0	0	0	0	0	0	0	0	0	0	0	0	0	0	31	0	31	0	0	0	0
40440	ph_NC_021994.1_Ef_02093	91061|Bacilli	Cro/C1-type HTH DNA-binding domain	-	HTH_3	267				helix-turn-helix domain-containing protein [Lactobacillus phage PL-1]	31	0	0	0	0	0	0	0	0	0	0	0	0	0	0	31	0	31	0	0	0	0
40441	ph_NC_021994.1_Ef_02094	28883|Caudovirales	protein disulfide oxidoreductase activity	-	-	141				XRE family transcriptional regulator [Staphylococcus phage 2638A]	1	0	0	0	0	0	0	0	0	0	0	0	0	0	0	1	0	1	0	0	0	0
40442	ph_NC_021994.1_Ef_02096	1239|Firmicutes	T5orf172	-	DUF4041,MUG113,T5orf172	1290				hypothetical protein	31	0	0	0	0	0	0	0	0	0	0	0	0	0	0	31	0	31	0	0	0	0
40443	ph_NC_021994.1_Ef_02327	91061|Bacilli	-	-	-	438				hypothetical protein	1	0	0	0	0	0	0	0	0	0	0	0	0	0	0	1	0	1	0	0	0	0
40444	ph_NC_021994.1_Ef_02328					138				hypothetical protein	1	0	0	0	0	0	0	0	0	0	0	0	0	0	0	1	0	1	0	0	0	0
40445	ph_NC_021994.1_Ef_02346	91061|Bacilli	AAA domain	-	AAA_24	741				hypothetical protein [Streptococcus phage 315.2]	2	1	0	1	0	0	0	0	0	0	0	0	0	0	0	1	0	1	0	0	0	0
40446	ph_NC_022082.1_Kp_00329	1236|Gammaproteobacteria	Branched-chain amino acid transport	livF	ABC_tran,BCA_ABC_TP_C	483	livF		COG0410	High-affinity branched-chain amino acid transport ATP-binding protein LivF	1	0	0	0	0	0	0	0	0	0	0	0	0	0	0	1	0	0	0	1	0	0
40447	ph_NC_022082.1_Kp_00498	1236|Gammaproteobacteria	-	-	-	192				hypothetical protein	145	0	0	0	0	0	0	0	0	0	0	0	0	0	0	145	0	0	0	145	0	0
40448	ph_NC_022082.1_Kp_00499	1236|Gammaproteobacteria	Activates ribosomal RNA transcription. Plays a direct role in upstream activation of rRNA promoters	fis	HTH_8	297	fis		COG2901	DNA-binding protein Fis	117	0	0	0	0	0	0	0	0	0	0	0	0	0	0	117	0	0	0	117	0	0
40449	ph_NC_022082.1_Kp_00500	1236|Gammaproteobacteria	Catalyzes the synthesis of 5,6-dihydrouridine (D), a modified base found in the D-loop of most tRNAs, via the reduction of the C5-C6 double bond in target uridines	dusB	Dus	966	dusB	1.3.1.-	COG0042	tRNA-dihydrouridine synthase B	74	0	0	0	0	0	0	0	0	0	0	0	0	0	0	74	0	0	0	74	0	0
40450	ph_NC_022082.1_Kp_00501	1236|Gammaproteobacteria	Ribosomal protein L11 methyltransferase	prmA	PrmA	882	prmA	2.1.1.-	COG2264	Ribosomal protein L11 methyltransferase	74	0	0	0	0	0	0	0	0	0	0	0	0	0	0	74	0	0	0	74	0	0
40451	ph_NC_022082.1_Kp_00502	1236|Gammaproteobacteria	Belongs to the sodium solute symporter (SSF) (TC 2.A.21) family	panF	SSF	564	panF		COG4145	Sodium/pantothenate symporter	1	0	0	0	0	0	0	0	0	0	0	0	0	0	0	1	0	0	0	1	0	0
40452	ph_NC_022082.1_Kp_00503	1236|Gammaproteobacteria	Belongs to the sodium solute symporter (SSF) (TC 2.A.21) family	panF	SSF	942				hypothetical protein	1	0	0	0	0	0	0	0	0	0	0	0	0	0	0	1	0	0	0	1	0	0
40453	ph_NC_022082.1_Kp_00504	1236|Gammaproteobacteria	Membrane	yhdT	DUF997	243	yhdT		COG3924	putative membrane protein YhdT	54	0	0	0	0	0	0	0	0	0	0	0	0	0	0	54	0	0	0	54	0	0
40454	ph_NC_022082.1_Kp_00505	1236|Gammaproteobacteria	An AccC homodimer forms the biotin carboxylase subunit of the acetyl CoA carboxylase, an enzyme that catalyzes the formation of malonyl-CoA, which in turn controls the rate of fatty acid metabolism	accC	Biotin_carb_C,Biotin_carb_N,CPSase_L_D2	1350	accC	6.3.4.14	COG0439	Biotin carboxylase	17	1	0	0	0	1	0	0	0	0	0	0	0	0	0	16	0	0	0	16	0	0
40455	ph_NC_022082.1_Kp_00506	1236|Gammaproteobacteria	first, biotin carboxylase catalyzes the carboxylation of the carrier protein and then the transcarboxylase transfers the carboxyl group to form malonyl-CoA	accB	Biotin_lipoyl	468	accB		COG0511	Biotin carboxyl carrier protein of acetyl-CoA carboxylase	6	0	0	0	0	0	0	0	0	0	0	0	0	0	0	6	0	0	0	6	0	0
40456	ph_NC_022082.1_Kp_00507	1236|Gammaproteobacteria	Catalyzes a trans-dehydration via an enolate intermediate	aroQ	DHquinase_II	453	aroQ	4.2.1.10	COG0757	3-dehydroquinate dehydratase	1	0	0	0	0	0	0	0	0	0	0	0	0	0	0	1	0	0	0	1	0	0
40457	ph_NC_022082.1_Kp_01198	1236|Gammaproteobacteria	Bacteriophage CI repressor C-terminal domain	-	Phage_CI_C,Phage_CI_repr	405				repressor protein CI [Klebsiella phage ST437-OXA245phi4.1]	125	0	0	0	0	0	0	0	0	0	0	0	0	0	0	125	0	0	1	124	0	0
40458	ph_NC_022082.1_Kp_01201	1236|Gammaproteobacteria	Family of unknown function (DUF5347)	-	DUF5347	339				hypothetical protein	120	0	0	0	0	0	0	0	0	0	0	0	0	0	0	120	0	0	0	120	0	0
40459	ph_NC_022082.1_Kp_01202	1236|Gammaproteobacteria	Protein of unknown function (DUF2732)	-	DUF2732	234				hypothetical protein	300	0	0	0	0	0	0	0	0	0	0	0	0	0	0	300	0	0	0	300	0	0
40460	ph_NC_022082.1_Kp_01209					1080				hypothetical protein HYP77_gp35 [Klebsiella phage ST437-OXA245phi4.1]	117	0	0	0	0	0	0	0	0	0	0	0	0	0	0	117	0	0	0	117	0	0
40461	ph_NC_022082.1_Kp_01210	1224|Proteobacteria	-	-	-	1002				hypothetical protein HYP77_gp34 [Klebsiella phage ST437-OXA245phi4.1]	118	0	0	0	0	0	0	0	0	0	0	0	0	0	0	118	0	0	0	118	0	0
40462	ph_NC_022082.1_Kp_01215	1236|Gammaproteobacteria	Phage small terminase subunit	-	Phage_term_smal	654				terminase endonuclease subunit [Klebsiella phage ST437-OXA245phi4.1]	118	0	0	0	0	0	0	0	0	0	0	0	0	0	0	118	0	0	0	118	0	0
40463	ph_NC_022082.1_Kp_01224	1236|Gammaproteobacteria	-	-	-	867				hypothetical protein HYP77_gp18 [Klebsiella phage ST437-OXA245phi4.1]	116	0	0	0	0	0	0	0	0	0	0	0	0	0	0	116	0	0	0	116	0	0
40464	ph_NC_022082.1_Kp_01228	1236|Gammaproteobacteria	tail protein	I	Tail_P2_I	672				tail protein I [Klebsiella phage ST437-OXA245phi4.1]	119	0	0	0	0	0	0	0	0	0	0	0	0	0	0	119	0	0	0	119	0	0
40465	ph_NC_022082.1_Kp_01229	1236|Gammaproteobacteria	CotH kinase protein	-	CotH	1950				CotH kinase family protein [Klebsiella phage ST437-OXA245phi4.1]	119	0	0	0	0	0	0	0	0	0	0	0	0	0	0	119	0	0	0	119	0	0
40466	ph_NC_022082.1_Kp_01230	1236|Gammaproteobacteria	PFAM Formylglycine-generating sulfatase enzyme	-	FGE-sulfatase	1119				hypothetical protein HYP77_gp12 [Klebsiella phage ST437-OXA245phi4.1]	119	0	0	0	0	0	0	0	0	0	0	0	0	0	0	119	0	0	0	119	0	0
40467	ph_NC_022082.1_Kp_01231	1236|Gammaproteobacteria	tail collar domain protein	H	Collar,DUF3751,Phage_fiber_2	1074				tail protein [Klebsiella phage ST437-OXA245phi4.1]	119	0	0	0	0	0	0	0	0	0	0	0	0	0	0	119	0	0	0	119	0	0
40468	ph_NC_022082.1_Kp_01238					357				hypothetical protein	118	0	0	0	0	0	0	0	0	0	0	0	0	0	0	118	0	0	0	118	0	0
40469	ph_NC_022082.1_Kp_01239	1236|Gammaproteobacteria	-	-	-	378				hypothetical protein HYP77_gp02 [Klebsiella phage ST437-OXA245phi4.1]	126	0	0	0	0	0	0	0	0	0	0	0	0	0	0	126	0	0	0	126	0	0
40470	ph_NC_022082.1_Kp_01359	1236|Gammaproteobacteria	ROK family	bglK	ROK	597	bglK	2.7.1.85	COG1940	Beta-glucoside kinase	2	0	0	0	0	0	0	0	0	0	0	0	0	0	0	2	0	0	0	2	0	0
40471	ph_NC_022082.1_Kp_01828	1236|Gammaproteobacteria	Resistance protein	yobA	CopC	375	yobA		COG2372	Protein YobA	61	0	0	0	0	0	0	0	0	0	0	0	0	0	0	61	0	0	0	61	0	0
40472	ph_NC_022082.1_Kp_01829	1236|Gammaproteobacteria	copper resistance protein	yebZ	CopD	870	yebZ		COG1276	Inner membrane protein YebZ	61	0	0	0	0	0	0	0	0	0	0	0	0	0	0	61	0	0	0	61	0	0
40473	ph_NC_022082.1_Kp_01831	1236|Gammaproteobacteria	Bacteriophage Rz lysis protein	-	Phage_lysis	480				lysis protein [Salmonella phage ST64B]	23	0	0	0	0	0	0	0	0	0	0	0	0	0	0	23	0	0	0	23	0	0
40474	ph_NC_022082.1_Kp_01832					90				hypothetical protein	23	0	0	0	0	0	0	0	0	0	0	0	0	0	0	23	0	0	0	23	0	0
40475	ph_NC_022082.1_Kp_01833	28211|Alphaproteobacteria	-	-	-	1506				hypothetical protein	9	0	0	0	0	0	0	0	0	0	0	0	0	0	0	9	0	0	0	9	0	0
40476	ph_NC_022082.1_Kp_01834	1224|Proteobacteria	-	-	PemK_toxin	429				hypothetical protein	24	0	0	0	0	0	0	0	0	0	0	0	0	0	0	24	0	0	1	23	0	0
40477	ph_NC_022082.1_Kp_01835	1236|Gammaproteobacteria	-	-	-	282				hypothetical protein	24	0	0	0	0	0	0	0	0	0	0	0	0	0	0	24	0	0	1	23	0	0
40478	ph_NC_022082.1_Kp_01836					192				hypothetical protein	49	0	0	0	0	0	0	0	0	0	0	0	0	0	0	49	0	0	0	49	0	0
40479	ph_NC_022082.1_Kp_01837	1236|Gammaproteobacteria	protein conserved in bacteria	virK	DUF535	1011			COG2990	putative protein	61	0	0	0	0	0	0	0	0	0	0	0	0	0	0	61	0	0	0	61	0	0
40480	ph_NC_022082.1_Kp_01838	1236|Gammaproteobacteria	Serine Threonine protein	pphA	Metallophos	654				serine/threonine protein phosphatase [Enterobacteria phage HK225]	60	0	0	0	0	0	0	0	0	0	0	0	0	0	0	60	0	0	0	60	0	0
40481	ph_NC_022082.1_Kp_01839	1236|Gammaproteobacteria	Protein of unknown function (DUF1482)	yebW	DUF1482	192				hypothetical protein	61	0	0	0	0	0	0	0	0	0	0	0	0	0	0	61	0	0	0	61	0	0
40482	ph_NC_022082.1_Kp_01844	1236|Gammaproteobacteria	GAF domain-containing protein	yebR	GAF_2	555	msrC	1.8.4.14	COG1956	Free methionine-R-sulfoxide reductase	96	0	0	0	0	0	0	0	0	0	0	0	0	0	0	96	0	0	35	61	0	0
40483	ph_NC_022082.1_Kp_02465	1236|Gammaproteobacteria	Permeases of the drug metabolite transporter (DMT) superfamily	Z012_01315	EamA	927				hypothetical protein	237	0	0	0	0	0	0	0	0	0	0	0	0	0	0	237	0	0	0	237	0	0
40484	ph_NC_022082.1_Kp_02489	1236|Gammaproteobacteria	Transcriptional	-	LacI,Peripla_BP_3	1023				DNA-binding transcriptional repressor LacI [Escherichia phage DE3]	223	0	0	0	0	0	0	0	0	0	0	0	0	0	0	223	0	0	0	223	0	0
40485	ph_NC_022082.1_Kp_02662	1236|Gammaproteobacteria	reductase chain B	dmsB	Fer4_11,Fer4_3,Fer4_4	447				dimethylsulfoxide reductase subunit B [Escherichia phage RCS47]	1	0	0	0	0	0	0	0	0	0	0	0	0	0	0	1	0	0	0	1	0	0
40486	ph_NC_022082.1_Kp_02663	1236|Gammaproteobacteria	Dimethyl sulfoxide reductase	dmsC	DmsC	858				dimethyl sulfoxide reductase anchor subunit [Escherichia phage RCS47]	89	0	0	0	0	0	0	0	0	0	0	0	0	0	0	89	0	0	0	89	0	0
40487	ph_NC_022082.1_Kp_02865					177				hypothetical protein	82	0	0	0	0	0	0	0	0	0	0	0	0	0	0	82	0	0	0	82	0	0
40488	ph_NC_022082.1_Kp_02867	1236|Gammaproteobacteria	Domain of unknown function (DUF4055)	-	DUF4055	1401				hypothetical protein	134	0	0	0	0	0	0	0	0	0	0	0	0	0	0	134	0	0	0	134	0	0
40489	ph_NC_022082.1_Kp_02882					1029				hypothetical protein	102	0	0	0	0	0	0	0	0	0	0	0	0	0	0	102	0	0	0	102	0	0
40490	ph_NC_022082.1_Kp_02888	1236|Gammaproteobacteria	Peptidase S24-like	-	HTH_19,HTH_3,Peptidase_S24,Phage_CI_repr	420				helix-turn-helix transcriptional regulator [Salmonella virus BTP1]	141	0	0	0	0	0	0	0	0	0	0	0	0	0	0	141	0	0	1	140	0	0
40491	ph_NC_022082.1_Kp_02889	1236|Gammaproteobacteria	AAA domain	-	AAA_31	1077				ParA family protein [Pseudomonas phage phi297]	107	0	0	0	0	0	0	0	0	0	0	0	0	0	0	107	0	0	0	107	0	0
40492	ph_NC_022082.1_Kp_02899	1236|Gammaproteobacteria	peptide transport system, permease	sapC	BPD_transp_1,OppC_N	891	sapC		COG4171	Peptide transport system permease protein SapC	214	0	0	0	0	0	0	0	0	0	0	0	0	0	0	214	0	0	0	214	0	0
40493	ph_NC_022082.1_Kp_02900	1236|Gammaproteobacteria	Belongs to the ABC transporter superfamily	sapD	ABC_tran,oligo_HPY	993	sapD		COG4170	Peptide transport system ATP-binding protein SapD	214	0	0	0	0	0	0	0	0	0	0	0	0	0	0	214	0	0	0	214	0	0
40494	ph_NC_022082.1_Kp_02901	1236|Gammaproteobacteria	Belongs to the ABC transporter superfamily	sapF	ABC_tran,oligo_HPY	810				gp245 [Bacillus phage G]	214	0	0	0	0	0	0	0	0	0	0	0	0	0	0	214	0	0	0	214	0	0
40495	ph_NC_022082.1_Kp_02902	1236|Gammaproteobacteria	Belongs to the purine-cytosine permease (2.A.39) family	fcy21	Transp_cyt_pur	1431				hypothetical protein	212	0	0	0	0	0	0	0	0	0	0	0	0	0	0	212	0	0	0	212	0	0
40496	ph_NC_022082.1_Kp_02903	1236|Gammaproteobacteria	protein conserved in bacteria	ydjR	HutD	543	ves		COG3758	Protein Ves	214	0	0	0	0	0	0	0	0	0	0	0	0	0	0	214	0	0	0	214	0	0
40497	ph_NC_022082.1_Kp_02904	1236|Gammaproteobacteria	Enoyl- acyl-carrier-protein reductase NADH	fabI	adh_short_C2	789	fabI	1.3.1.9	COG0623	Enoyl-[acyl-carrier-protein] reductase [NADH] FabI	214	0	0	0	0	0	0	0	0	0	0	0	0	0	0	214	0	0	0	214	0	0
40498	ph_NC_022082.1_Kp_02905	1236|Gammaproteobacteria	protein conserved in bacteria	yciW	CMD	1158				hypothetical protein	214	0	0	0	0	0	0	0	0	0	0	0	0	0	0	214	0	0	0	214	0	0
40499	ph_NC_022082.1_Kp_02906	1236|Gammaproteobacteria	Involved in mRNA degradation. Hydrolyzes single-stranded polyribonucleotides processively in the 3' to 5' direction	rnb	OB_RNB,RNB,S1	1935	rnb	3.1.13.1	COG4776	Exoribonuclease 2	214	0	0	0	0	0	0	0	0	0	0	0	0	0	0	214	0	0	0	214	0	0
40500	ph_NC_022082.1_Kp_02907	1236|Gammaproteobacteria	Belongs to the UPF0509 family	yciZ	-	180				hypothetical protein	214	0	0	0	0	0	0	0	0	0	0	0	0	0	0	214	0	0	0	214	0	0
40501	ph_NC_022082.1_Kp_02908	1236|Gammaproteobacteria	transcriptional regulator	yciT	DeoRC,HTH_DeoR	750				DeoR/GlpR family DNA-binding transcription regulator [Escherichia phage RCS47]	151	0	0	0	0	0	0	0	0	0	0	0	0	0	0	151	0	0	0	151	0	0
40502	ph_NC_022082.1_Kp_03014	1236|Gammaproteobacteria	Major Facilitator Superfamily	-	MFS_1	1287	sotB_2			Sugar efflux transporter B	448	0	0	0	0	0	0	0	0	0	0	0	0	0	0	448	0	0	0	448	0	0
40503	ph_NC_022082.1_Kp_03302					159				hypothetical protein	105	0	0	0	0	0	0	0	0	0	0	0	0	0	0	105	0	0	0	105	0	0
40504	ph_NC_022082.1_Kp_03303	1236|Gammaproteobacteria	Protein of unknown function (DUF1418)	ybjC	DUF1418	288				hypothetical protein	124	0	0	0	0	0	0	0	0	0	0	0	0	0	0	124	0	0	0	124	0	0
40505	ph_NC_022082.1_Kp_03310	1236|Gammaproteobacteria	phage tail tape measure protein	-	PhageMin_Tail	2628				tail tape measure protein [Klebsiella phage ST512-KPC3phi13.2]	315	0	0	0	0	0	0	0	0	0	0	0	0	0	0	315	0	0	0	315	0	0
40506	ph_NC_022082.1_Kp_03340	1236|Gammaproteobacteria	endonuclease which induces a single-strand cut and initiates DNA replication	-	Phage_GPA	618				replication endonuclease [Klebsiella phage ST512-KPC3phi13.2]	1	0	0	0	0	0	0	0	0	0	0	0	0	0	0	1	0	0	0	1	0	0
40507	ph_NC_022082.1_Kp_03341	1236|Gammaproteobacteria	endonuclease which induces a single-strand cut and initiates DNA replication	-	Phage_GPA	1800				replication endonuclease [Klebsiella phage ST512-KPC3phi13.2]	1	0	0	0	0	0	0	0	0	0	0	0	0	0	0	1	0	0	0	1	0	0
40508	ph_NC_022082.1_Kp_03342	1236|Gammaproteobacteria	D12 class N6 adenine-specific DNA methyltransferase	-	MethyltransfD12	858				DNA adenine methylase [Klebsiella phage ST512-KPC3phi13.2]	165	1	0	0	1	0	0	0	0	0	0	0	0	0	0	164	0	0	2	162	0	0
40509	ph_NC_022082.1_Kp_03348	1236|Gammaproteobacteria	Bacteriophage CI repressor C-terminal domain	-	Phage_CI_C,Phage_CI_repr	936				repressor protein CI [Klebsiella phage ST437-OXA245phi4.2]	140	0	0	0	0	0	0	0	0	0	0	0	0	0	0	140	0	0	0	140	0	0
40510	ph_NC_022082.1_Kp_03349	2|Bacteria	-	-	-	945				hypothetical protein	140	0	0	0	0	0	0	0	0	0	0	0	0	0	0	140	0	0	0	140	0	0
40511	ph_NC_022082.1_Kp_03358	1236|Gammaproteobacteria	Belongs to the peptidase S11 family	dacC	PBP5_C,Peptidase_S11	1212				serine-type D-Ala-D-Ala carboxypeptidase DacD [Stx2-converting phage 1717]	149	0	0	0	0	0	0	0	0	0	0	0	0	0	0	149	0	0	3	146	0	0
40512	ph_NC_022082.1_Kp_03763	1236|Gammaproteobacteria	Baseplate assembly protein	-	-	591				baseplate assembly protein [Edwardsiella phage Edno5]	14	1	0	0	0	1	0	0	0	0	0	0	0	0	0	13	0	0	0	13	0	0
40513	ph_NC_022082.1_Kp_03776	1236|Gammaproteobacteria	-	-	-	198				hypothetical protein KE335_gp61 [Aeromonas phage 2_D05]	1	0	0	0	0	0	0	0	0	0	0	0	0	0	0	1	0	0	0	1	0	0
40514	ph_NC_022082.1_Kp_03785					357				hypothetical protein	1	0	0	0	0	0	0	0	0	0	0	0	0	0	0	1	0	0	0	1	0	0
40515	ph_NC_022082.1_Kp_03795	1236|Gammaproteobacteria	-	ninE	NinE	171				NinE family protein [Escherichia phage HK639]	52	4	0	0	0	4	0	0	0	0	0	0	0	0	0	48	0	0	0	48	0	0
40516	ph_NC_022082.1_Kp_03806	1236|Gammaproteobacteria	Bacteriophage CII protein	-	Phage_CII	285				lambda CII family protein [Enterobacteria phage HK620]	10	0	0	0	0	0	0	0	0	0	0	0	0	0	0	10	0	0	0	10	0	0
40517	ph_NC_022082.1_Kp_04675	1236|Gammaproteobacteria	PFAM StbA family protein	-	StbA	957				plasmid segregation protein ParM [Escherichia phage D6]	201	0	0	0	0	0	0	0	0	0	0	0	0	0	0	201	0	0	0	201	0	0
40518	ph_NC_022113.1_Sa_01311	91061|Bacilli	Pfam PF07901	-	DUF1672	252				hypothetical protein	3	0	0	0	0	0	0	0	0	0	0	0	0	0	0	3	0	0	0	0	0	3
40519	ph_NC_022113.1_Sa_01312	91061|Bacilli	Pfam PF07901	-	DUF1672	618				hypothetical protein	4	0	0	0	0	0	0	0	0	0	0	0	0	0	0	4	0	0	0	0	0	4
40520	ph_NC_022113.1_Sa_01321	91061|Bacilli	-	-	-	375				hypothetical protein [Staphylococcus phage phiN315]	1	0	0	0	0	0	0	0	0	0	0	0	0	0	0	1	0	0	0	0	0	1
40521	ph_NC_022113.1_Sa_01326	10699|Siphoviridae	peptidoglycan catabolic process	-	-	3333				tail tape measure protein [Staphylococcus phage tp310-1]	3	1	0	0	0	0	0	1	0	0	0	0	0	0	0	2	0	0	0	0	0	2
40522	ph_NC_022113.1_Sa_01373					417				transcriptional regulator [Staphylococcus virus 108PVL]	1	0	0	0	0	0	0	0	0	0	0	0	0	0	0	1	0	0	0	0	0	1
40523	ph_NC_022113.1_Sa_01401	91061|Bacilli	Glyoxalase/Bleomycin resistance protein/Dioxygenase superfamily	-	Glyoxalase	372				hypothetical protein	9	0	0	0	0	0	0	0	0	0	0	0	0	0	0	9	0	0	0	0	0	9
40524	ph_NC_022113.1_Sa_01402					900	psuK	2.7.1.83	COG0524	Pseudouridine kinase	7	0	0	0	0	0	0	0	0	0	0	0	0	0	0	7	0	0	0	0	0	7
40525	ph_NC_022113.1_Sa_01403					1215	entS			Enterobactin exporter EntS	3	0	0	0	0	0	0	0	0	0	0	0	0	0	0	3	0	0	0	0	0	3
40526	ph_NC_022113.1_Sa_01404					153				hypothetical protein	3	0	0	0	0	0	0	0	0	0	0	0	0	0	0	3	0	0	0	0	0	3
40527	ph_NC_022113.1_Sa_01405	91061|Bacilli	Catalyzes the oxidative decarboxylation of 6- phosphogluconate to ribulose 5-phosphate and CO(2), with concomitant reduction of NADP to NADPH	gnd	6PGD,NAD_binding_2	1407				6-phosphogluconate dehydrogenase [Ostreococcus tauri virus 2]	10	0	0	0	0	0	0	0	5	0	0	0	0	0	5	5	0	0	0	0	0	5
40528	ph_NC_022113.1_Sa_01406	91061|Bacilli	Peptidase T-like protein	yqjE	M20_dimer,Peptidase_M20,Peptidase_M28	489	dapE_1	3.5.1.18		Succinyl-diaminopimelate desuccinylase	3	0	0	0	0	0	0	0	0	0	0	0	0	0	0	3	0	0	0	0	0	3
40529	ph_NC_022113.1_Sa_01407	91061|Bacilli	Peptidase T-like protein	yqjE	M20_dimer,Peptidase_M20,Peptidase_M28	648				putative peptidase M20 [Brevibacillus phage Jenst]	3	0	0	0	0	0	0	0	0	0	0	0	0	0	0	3	0	0	0	0	0	3
40530	ph_NC_022113.1_Sa_01408					93				hypothetical protein	5	0	0	0	0	0	0	0	0	0	0	0	0	0	0	5	0	0	0	0	0	5
40531	ph_NC_022113.1_Sa_01409	91061|Bacilli	Putative aromatic acid exporter C-terminal domain	yqjA	ArAE_1,ArAE_1_C	981				hypothetical protein	5	0	0	0	0	0	0	0	0	0	0	0	0	0	0	5	0	0	0	0	0	5
40532	ph_NC_022113.1_Sa_01411	91061|Bacilli	Dihydrolipoamide acetyltransferase component of pyruvate dehydrogenase complex	bfmBB	2-oxoacid_dh,Biotin_lipoyl,E3_binding	1275	pdhC_2	2.3.1.12		Dihydrolipoyllysine-residue acetyltransferase component of pyruvate dehydrogenase complex	5	0	0	0	0	0	0	0	0	0	0	0	0	0	0	5	0	0	0	0	0	5
40533	ph_NC_022113.1_Sa_01412	91061|Bacilli	COG0022 Pyruvate 2-oxoglutarate dehydrogenase complex, dehydrogenase (E1) component, eukaryotic type, beta subunit	bfmBAB	Transket_pyr,Transketolase_C	984	bfmBAB	1.2.4.4	COG0022	2-oxoisovalerate dehydrogenase subunit beta	5	0	0	0	0	0	0	0	0	0	0	0	0	0	0	5	0	0	0	0	0	5
40534	ph_NC_022113.1_Sa_01413	91061|Bacilli	Dehydrogenase E1 component	bfmBAA	E1_dh	993	bfmBAA	1.2.4.4	COG1071	2-oxoisovalerate dehydrogenase subunit alpha	5	0	0	0	0	0	0	0	0	0	0	0	0	0	0	5	0	0	0	0	0	5
40535	ph_NC_022113.1_Sa_01414	91061|Bacilli	COG1249 Pyruvate 2-oxoglutarate dehydrogenase complex, dihydrolipoamide dehydrogenase (E3) component, and related enzymes	bfmBC	Pyr_redox_2,Pyr_redox_dim	1422		1.8.1.4	COG1249	Dihydrolipoyl dehydrogenase	5	0	0	0	0	0	0	0	0	0	0	0	0	0	0	5	0	0	0	0	0	5
40536	ph_NC_022113.1_Sa_01415	91061|Bacilli	May be involved in recombinational repair of damaged DNA	recN	AAA_23,SMC_N	1680				DNA repair protein RecN [Escherichia phage-1]	6	0	0	0	0	0	0	0	0	0	0	0	0	0	0	6	0	0	0	0	0	6
40537	ph_NC_022113.1_Sa_01900	91061|Bacilli	YopX protein	-	YopX	384				YopX family protein [Staphylococcus virus 80alpha]	4	0	0	0	0	0	0	0	0	0	0	0	0	0	0	4	0	0	0	0	0	4
40538	ph_NC_022113.1_Sa_01911	91061|Bacilli	-	-	-	210				AP2 domain-containing protein [Staphylococcus phage phiSa2wa_st5]	1	0	0	0	0	0	0	0	0	0	0	0	0	0	0	1	0	0	0	0	0	1
40539	ph_NC_022113.1_Sa_01925	10699|Siphoviridae	sequence-specific DNA binding	-	-	633				XRE family transcriptional regulator [Staphylococcus phage vB_SauS_fPfSau02]	26	0	0	0	0	0	0	0	0	0	0	0	0	0	0	26	0	0	0	0	0	26
40540	ph_NC_022113.1_Sa_01926	91061|Bacilli	Ion transport protein	-	Ion_trans,Ion_trans_2	699				ion transporter [Lactobacillus phage PLE2]	11	0	0	0	0	0	0	0	0	0	0	0	0	0	0	11	0	0	0	0	0	11
40541	ph_NC_022222.1_Sa_00584	91061|Bacilli	Iron dependent repressor, metal binding and dimerisation domain	sirR	Fe_dep_repr_C,Fe_dep_repress,FeoA	645	mntR			HTH-type transcriptional regulator MntR	6	0	0	0	0	0	0	0	0	0	0	0	0	0	0	6	0	0	0	0	0	6
40542	ph_NC_022222.1_Sa_00585	91061|Bacilli	Peptidase M50B-like	-	Peptidase_M50B	753				hypothetical protein	6	0	0	0	0	0	0	0	0	0	0	0	0	0	0	6	0	0	0	0	0	6
40543	ph_NC_022222.1_Sa_00586	91061|Bacilli	Catalyzes the conversion of GlcNAc-PP-undecaprenol into ManNAc-GlcNAc-PP-undecaprenol, the first committed lipid intermediate in the de novo synthesis of teichoic acid	tagA	Glyco_tran_WecB	765	tarA	2.4.1.187		N-acetylglucosaminyldiphosphoundecaprenol N-acetyl-beta-D-mannosaminyltransferase	6	0	0	0	0	0	0	0	0	0	0	0	0	0	0	6	0	0	0	0	0	6
40544	ph_NC_022222.1_Sa_00587	91061|Bacilli	Part of the ABC transporter complex TagGH involved in teichoic acids export. Responsible for energy coupling to the transport system	tagH	ABC_tran,LysM	795	tagH_1	7.5.2.4		Teichoic acids export ATP-binding protein TagH	6	0	0	0	0	0	0	0	0	0	0	0	0	0	0	6	0	0	0	0	0	6
40545	ph_NC_022222.1_Sa_00588	91061|Bacilli	Transport permease protein	tagG	ABC2_membrane	813	tagG		COG1682	Teichoic acid translocation permease protein TagG	6	0	0	0	0	0	0	0	0	0	0	0	0	0	0	6	0	0	0	0	0	6
40546	ph_NC_022222.1_Sa_00589	91061|Bacilli	teichoic acid biosynthesis protein	tagB	Glyphos_transf	1104	tarB	2.7.8.44	COG1887	Teichoic acid glycerol-phosphate primase	6	0	0	0	0	0	0	0	0	0	0	0	0	0	0	6	0	0	0	0	0	6
40547	ph_NC_022222.1_Sa_00590	91061|Bacilli	teichoic acid biosynthesis protein	tagX	Glycos_transf_2	1062	tagX	2.4.-.-		Putative glycosyltransferase TagX	6	0	0	0	0	0	0	0	0	0	0	0	0	0	0	6	0	0	0	0	0	6
40548	ph_NC_022222.1_Sa_00591	91061|Bacilli	Glycerol-3-phosphate cytidylyltransferase	tagD	CTP_transf_like	399				nucleotidyl transferase [Streptomyces phage Samisti12]	6	0	0	0	0	0	0	0	0	0	0	0	0	0	0	6	0	0	0	0	0	6
40549	ph_NC_022222.1_Sa_00592	91061|Bacilli	Belongs to the peptidase S11 family	pbp4	DUF1958,PBP5_C,Peptidase_S11	1296				hypothetical protein	6	0	0	0	0	0	0	0	0	0	0	0	0	0	0	6	0	0	0	0	0	6
40550	ph_NC_022222.1_Sa_00593	91061|Bacilli	ABC transporter	abcA	ABC_membrane,ABC_tran	1728				sublancin transporter SunT [Bacillus virus SPbeta]	6	0	0	0	0	0	0	0	0	0	0	0	0	0	0	6	0	0	0	0	0	6
40551	ph_NC_022222.1_Sa_00594	91061|Bacilli	Nucleoside	nupG	Nucleos_tra2_C,Nucleos_tra2_N	1230				hypothetical protein MdSGHV066 [Musca domestica salivary gland hypertrophy virus]	6	0	0	0	0	0	0	0	0	0	0	0	0	0	0	6	0	0	0	0	0	6
40552	ph_NC_022222.1_Sa_00602	91061|Bacilli	Phage tail protein	-	Sipho_tail	261				tail family protein [Staphylococcus phage phiPVL-CN125]	3	0	0	0	0	0	0	0	0	0	0	0	0	0	0	3	0	0	0	0	0	3
40553	ph_NC_022222.1_Sa_00611					183				hypothetical protein [Staphylococcus phage phiN315]	1	0	0	0	0	0	0	0	0	0	0	0	0	0	0	1	0	0	0	0	0	1
40554	ph_NC_022222.1_Sa_00612					264				chemotaxis-inhibiting protein CHIPS [Staphylococcus phage phiNM3]	1	0	0	0	0	0	0	0	0	0	0	0	0	0	0	1	0	0	0	0	0	1
40555	ph_NC_022222.1_Sa_01195	91061|Bacilli	aluminum resistance protein	ynbB	Met_gamma_lyase	1242				hypothetical protein	35	0	0	0	0	0	0	0	0	0	0	0	0	0	0	35	0	0	0	0	0	35
40556	ph_NC_022222.1_Sa_01210	91061|Bacilli	-	-	-	198				hypothetical protein KMD08_gp42 [Staphylococcus phage phiSP44-1]	20	0	0	0	0	0	0	0	0	0	0	0	0	0	0	20	0	0	0	0	0	20
40557	ph_NC_022222.1_Sa_01214					177				hypothetical protein	1	0	0	0	0	0	0	0	0	0	0	0	0	0	0	1	0	0	0	0	0	1
40558	ph_NC_022222.1_Sa_01216	91061|Bacilli	thermonuclease	nucI	SNase	534	nucH	3.1.31.1		Thermonuclease	1	0	0	0	0	0	0	0	0	0	0	0	0	0	0	1	0	0	0	0	0	1
40559	ph_NC_022222.1_Sa_01217	91061|Bacilli	-	-	-	855				hypothetical protein	1	0	0	0	0	0	0	0	0	0	0	0	0	0	0	1	0	0	0	0	0	1
40560	ph_NC_022222.1_Sa_01218	91061|Bacilli	lactoylglutathione lyase activity	-	Aminoglyc_resit	585				hypothetical protein	1	0	0	0	0	0	0	0	0	0	0	0	0	0	0	1	0	0	0	0	0	1
40561	ph_NC_022222.1_Sa_01333	91061|Bacilli	Penicillin-binding protein	ponA	Transgly,Transpeptidase,fn3	2184	ponA		COG0744	Penicillin-binding protein 1A/1B	4	0	0	0	0	0	0	0	0	0	0	0	0	0	0	4	0	0	0	0	0	4
40562	ph_NC_022222.1_Sa_01336	91061|Bacilli	replication protein DnaD	dnaD	DnaB_2,HTH_36	687	dnaD		COG3935	DNA replication protein DnaD	4	0	0	0	0	0	0	0	0	0	0	0	0	0	0	4	0	0	0	0	0	4
40563	ph_NC_022222.1_Sa_01338	91061|Bacilli	helicase involved in DNA repair and perhaps also replication	dinG	DEAD,Helicase_C_2,RNase_T,ResIII	363				ATP-dependent helicase [Bacillus phage SP-15]	1	0	0	0	0	0	0	0	0	0	0	0	0	0	0	1	0	0	0	0	0	1
40564	ph_NC_022222.1_Sa_01692					315				hypothetical protein	2	0	0	0	0	0	0	0	0	0	0	0	0	0	0	2	0	0	0	0	0	2
40565	ph_NC_022222.1_Sa_01709	91061|Bacilli	Signal transduction protein	traP	ABM	117	traP			Signal transduction protein TRAP	1	0	0	0	0	0	0	0	0	0	0	0	0	0	0	1	0	0	0	0	0	1
40566	ph_NC_022222.1_Sa_01710	91061|Bacilli	ABC transporter	ecsB	EcsB	426				hypothetical protein	1	0	0	0	0	0	0	0	0	0	0	0	0	0	0	1	0	0	0	0	0	1
40567	ph_NC_022222.1_Sa_01711	91061|Bacilli	ABC transporter	ecsB	EcsB	858				hypothetical protein	1	0	0	0	0	0	0	0	0	0	0	0	0	0	0	1	0	0	0	0	0	1
40568	ph_NC_022222.1_Sa_01985	91061|Bacilli	SAP domain	-	SAP	723				hypothetical protein	3	0	0	0	0	0	0	0	0	0	0	0	0	0	0	3	0	0	0	0	0	3
40569	ph_NC_022222.1_Sa_01986					213				hypothetical protein	3	0	0	0	0	0	0	0	0	0	0	0	0	0	0	3	0	0	0	0	0	3
40570	ph_NC_022222.1_Sa_01987	91061|Bacilli	Sucrose-6F-phosphate phosphohydrolase	-	Hydrolase_3	858	ywtE	3.1.3.104	COG0561	5-amino-6-(5-phospho-D-ribitylamino)uracil phosphatase YwtE	3	0	0	0	0	0	0	0	0	0	0	0	0	0	0	3	0	0	0	0	0	3
40571	ph_NC_022222.1_Sa_01988	91061|Bacilli	ABC transporter, ATP-binding protein	ylmA	ABC_tran	783				iron/manganese ABC transporter ATP-binding protein SitB [Escherichia phage Lambda_ev207]	3	0	0	0	0	0	0	0	0	0	0	0	0	0	0	3	0	0	0	0	0	3
40572	ph_NC_022222.1_Sa_01989	91061|Bacilli	Catalyzes the first step in hexosamine metabolism, converting fructose-6P into glucosamine-6P using glutamine as a nitrogen source	glmS	GATase_6,SIS	1806				Glutamine:fructose-6-phosphate amidotransferase [Paramecium bursaria Chlorella virus 1]	3	0	0	0	0	0	0	0	0	0	0	0	0	0	0	3	0	0	0	0	0	3
40573	ph_NC_022222.1_Sa_01990	91061|Bacilli	PTS system mannitol-specific	mtlA	PTS_EIIC,PTS_IIB	1551	mtlA			PTS system mannitol-specific EIICB component	3	0	0	0	0	0	0	0	0	0	0	0	0	0	0	3	0	0	0	0	0	3
40574	ph_NC_022222.1_Sa_01991	91061|Bacilli	Mga helix-turn-helix domain	mtlR	HTH_11,Mga,PRD,PTS_EIIA_2,PTS_IIB	2133				hypothetical protein	3	0	0	0	0	0	0	0	0	0	0	0	0	0	0	3	0	0	0	0	0	3
40575	ph_NC_022222.1_Sa_01992	91061|Bacilli	Mannitol-specific phosphotransferase enzyme IIA component	mtlF	PTS_EIIA_2	435	mtlF		COG4668	Mannitol-specific phosphotransferase enzyme IIA component	3	0	0	0	0	0	0	0	0	0	0	0	0	0	0	3	0	0	0	0	0	3
40576	ph_NC_022222.1_Sa_01993	91061|Bacilli	Mannitol-1-phosphate 5-dehydrogenase	mtlD	Mannitol_dh,Mannitol_dh_C	1107	mtlD	1.1.1.17		Mannitol-1-phosphate 5-dehydrogenase	3	0	0	0	0	0	0	0	0	0	0	0	0	0	0	3	0	0	0	0	0	3
40577	ph_NC_022222.1_Sa_01995	91061|Bacilli	Catalyzes the conversion of glucosamine-6-phosphate to glucosamine-1-phosphate	glmM	PGM_PMM_I,PGM_PMM_II,PGM_PMM_III,PGM_PMM_IV	1356				phosphomannomutase [Bacillus phage SP-15]	3	0	0	0	0	0	0	0	0	0	0	0	0	0	0	3	0	0	0	0	0	3
40578	ph_NC_022222.1_Sa_01996	91061|Bacilli	YbbR-like protein	ybbR	YbbR	933	cdaR		COG4856	CdaA regulatory protein CdaR	3	0	0	0	0	0	0	0	0	0	0	0	0	0	0	3	0	0	0	0	0	3
40579	ph_NC_022222.1_Sa_01997	91061|Bacilli	Catalyzes the condensation of 2 ATP molecules into cyclic di-AMP (c-di-AMP), a second messenger used to regulate differing processes in different bacteria	dacA	DisA_N	810	cdaA	2.7.7.85	COG1624	Cyclic di-AMP synthase CdaA	3	0	0	0	0	0	0	0	0	0	0	0	0	0	0	3	0	0	0	0	0	3
40580	ph_NC_022222.1_Sa_01998	91061|Bacilli	Belongs to the arginase family	rocF	Arginase	909	arg	3.5.3.1		Arginase	3	0	0	0	0	0	0	0	0	0	0	0	0	0	0	3	0	0	0	0	0	3
40581	ph_NC_022222.1_Sa_02008	91061|Bacilli	Binds and transfers iron-sulfur (Fe-S) clusters to target apoproteins. Can hydrolyze ATP	mrp	FeS_assembly_P,ParA	1065	salA		COG0489	Iron-sulfur cluster carrier protein	3	0	0	0	0	0	0	0	0	0	0	0	0	0	0	3	0	0	0	0	0	3
40582	ph_NC_022222.1_Sa_02010	91061|Bacilli	Multidrug resistance efflux pump SepA	sepA	SepA	468	sepA			Multidrug resistance efflux pump SepA	3	0	0	0	0	0	0	0	0	0	0	0	0	0	0	3	0	0	0	0	0	3
40583	ph_NC_022222.1_Sa_02011	91061|Bacilli	of the major facilitator superfamily	bmr3_1	MFS_1	1344				MFS transporter [Mycobacterium phage Enkosi]	3	0	0	0	0	0	0	0	0	0	0	0	0	0	0	3	0	0	0	0	0	3
40584	ph_NC_022226.1_Sa_01278	91061|Bacilli	interspecies interaction between organisms	ebh	DUF1542,FIVAR,GA,Rib,YSIRK_signal	13872	ebh_1			Extracellular matrix-binding protein ebh	1	0	0	0	0	0	0	0	0	0	0	0	0	0	0	1	0	0	0	0	0	1
40585	ph_NC_022226.1_Sa_01642					579				hypothetical protein	7	0	0	0	0	0	0	0	0	0	0	0	0	0	0	7	0	0	0	0	0	7
40586	ph_NC_022226.1_Sa_01768	91061|Bacilli	DNA ligase that catalyzes the formation of phosphodiester linkages between 5'-phosphoryl and 3'-hydroxyl groups in double-stranded DNA using NAD as a coenzyme and as the energy source for the reaction. It is essential for DNA replication and repair of damaged DNA	ligA	BRCT,DNA_ligase_OB,DNA_ligase_ZBD,DNA_ligase_aden,HHH_2,HHH_5	1128				putative DNA ligase [Ralstonia phage RSF1]	3	0	0	0	0	0	0	0	0	0	0	0	0	0	0	3	0	0	0	0	0	3
40587	ph_NC_022226.1_Sa_01769	91061|Bacilli	DNA ligase that catalyzes the formation of phosphodiester linkages between 5'-phosphoryl and 3'-hydroxyl groups in double-stranded DNA using NAD as a coenzyme and as the energy source for the reaction. It is essential for DNA replication and repair of damaged DNA	ligA	BRCT,DNA_ligase_OB,DNA_ligase_ZBD,DNA_ligase_aden,HHH_2,HHH_5	603				DNA ligase [Serratia phage Moabite]	3	0	0	0	0	0	0	0	0	0	0	0	0	0	0	3	0	0	0	0	0	3
40588	ph_NC_022226.1_Sa_01792	91061|Bacilli	zinc-finger of transposase IS204/IS1001/IS1096/IS1165	-	HTH_Tnp_ISL3,zf-ISL3	354				ISL3 family transposase IS1181	1	0	0	0	0	0	0	0	0	0	0	0	0	0	0	1	0	0	0	0	0	1
40589	ph_NC_022226.1_Sa_01849	10699|Siphoviridae	Protein of unknown function (DUF1024)	-	-	255				hypothetical protein	58	8	0	0	0	0	0	8	0	0	0	0	0	0	0	50	0	0	0	0	0	50
40590	ph_NC_022442.1_Sa_01340	91061|Bacilli	interspecies interaction between organisms	ebh	DUF1542,FIVAR,GA,Rib,YSIRK_signal	26661	ebh_2			Extracellular matrix-binding protein ebh	1	0	0	0	0	0	0	0	0	0	0	0	0	0	0	1	0	0	0	0	0	1
40591	ph_NC_022442.1_Sa_01769	91061|Bacilli	COG4584 Transposase and inactivated derivatives	-	rve	1293				IS21-like element IS21 family transposase [Enterobacteria phage fiAA91-ss]	12	0	0	0	0	0	0	0	0	0	0	0	0	0	0	12	0	0	0	0	0	12
40592	ph_NC_022443.1_Sa_01210	91061|Bacilli	-	-	-	156				hypothetical protein	1	0	0	0	0	0	0	0	0	0	0	0	0	0	0	1	0	0	0	0	0	1
40593	ph_NC_022443.1_Sa_01212	91061|Bacilli	head morphogenesis protein, SPP1 gp7 family	-	ADPrib_exo_Tox,Ntox50,Phage_Mu_F	330				hypothetical protein	5	0	0	0	0	0	0	0	0	0	0	0	0	0	0	5	0	0	0	0	0	5
40594	ph_NC_022443.1_Sa_01324	91061|Bacilli	interspecies interaction between organisms	ebh	DUF1542,FIVAR,GA,Rib,YSIRK_signal	26661	ebh_2			Extracellular matrix-binding protein ebh	1	0	0	0	0	0	0	0	0	0	0	0	0	0	0	1	0	0	0	0	0	1
40595	ph_NC_022566.1_Kp_01534	1236|Gammaproteobacteria	transcriptional regulator	ykgA	GyrI-like,HTH_18	504				hypothetical protein	4	0	0	0	0	0	0	0	0	0	0	0	0	0	0	4	0	0	0	4	0	0
40596	ph_NC_022566.1_Kp_02379	1236|Gammaproteobacteria	-	-	-	462				hypothetical protein	16	0	0	0	0	0	0	0	0	0	0	0	0	0	0	16	0	0	1	15	0	0
40597	ph_NC_022566.1_Kp_02380					582				hypothetical protein	23	1	0	0	0	1	0	0	0	0	0	0	0	0	0	22	0	0	0	22	0	0
40598	ph_NC_022566.1_Kp_02381					633				hypothetical protein	1	0	0	0	0	0	0	0	0	0	0	0	0	0	0	1	0	0	0	1	0	0
40599	ph_NC_022566.1_Kp_02403	1236|Gammaproteobacteria	Exonucleolytic cleavage in the 3'- to 5'-direction to yield nucleoside 5'-phosphates	sbcB	Exonuc_X-T_C,RNase_T	1425	sbcB	3.1.11.1	COG2925	Exodeoxyribonuclease I	96	0	0	0	0	0	0	0	0	0	0	0	0	0	0	96	0	0	1	95	0	0
40600	ph_NC_022566.1_Kp_03267	1236|Gammaproteobacteria	Belongs to the 'phage' integrase family	-	Phage_int_SAM_5,Phage_integrase	1194	xerC			Tyrosine recombinase XerC	2	0	0	0	0	0	0	0	0	0	0	0	0	0	0	2	0	0	0	2	0	0
40601	ph_NC_022566.1_Kp_03268	1236|Gammaproteobacteria	-	-	-	1815				hypothetical protein G377_gp104 [Escherichia phage phAPEC8]	4	0	0	0	0	0	0	0	0	0	0	0	0	0	0	4	0	0	0	4	0	0
40602	ph_NC_022566.1_Kp_03269					1041				hypothetical protein	6	0	0	0	0	0	0	0	0	0	0	0	0	0	0	6	0	0	0	6	0	0
40603	ph_NC_022566.1_Kp_03270					366				hypothetical protein	6	0	0	0	0	0	0	0	0	0	0	0	0	0	0	6	0	0	0	6	0	0
40604	ph_NC_022566.1_Kp_03273	135623|Vibrionales	Resolvase, N terminal domain	-	Resolvase	570				invertase [Escherichia phage 2H10]	7	0	0	0	0	0	0	0	0	0	0	0	0	0	0	7	0	0	0	7	0	0
40605	ph_NC_022566.1_Kp_03279	1236|Gammaproteobacteria	Peptide chain release factor 2 directs the termination of translation in response to the peptide chain termination codons UGA and UAA	prfB	PCRF,RF-1	963	prfB		COG1186	Peptide chain release factor RF2	17	0	0	0	0	0	0	0	0	0	0	0	0	0	0	17	0	0	6	11	0	0
40606	ph_NC_022604.1_Sa_01031	10699|Siphoviridae	PVL ORF-50-like family	-	-	273				ORF045 [Staphylococcus virus 85]	5	0	0	0	0	0	0	0	0	0	0	0	0	0	0	5	0	0	0	0	0	5
40607	ph_NC_022604.1_Sa_01051	91061|Bacilli	Bacteriophage HK97-gp10, putative tail-component	-	HK97-gp10_like	402				HK97 gp10 family protein [Staphylococcus virus 55]	57	2	0	0	0	0	0	2	0	0	0	0	0	0	0	55	0	0	0	0	0	55
40608	ph_NC_022604.1_Sa_01387	91061|Bacilli	interspecies interaction between organisms	ebh	DUF1542,FIVAR,GA,Rib,YSIRK_signal	31266	ebh			Extracellular matrix-binding protein ebh	1	0	0	0	0	0	0	0	0	0	0	0	0	0	0	1	0	0	0	0	0	1
40609	ph_NC_022604.1_Sa_01958	91061|Bacilli	Endodeoxyribonuclease RusA	-	RusA	378				RusA family crossover junction endodeoxyribonuclease [Staphylococcus phage SPbeta-like]	1	0	0	0	0	0	0	0	0	0	0	0	0	0	0	1	0	0	0	0	0	1
40610	ph_NC_022604.1_Sa_01959	91061|Bacilli	Endodeoxyribonuclease RusA	-	RusA	240				RusA family crossover junction endodeoxyribonuclease [Staphylococcus phage SPbeta-like]	1	0	0	0	0	0	0	0	0	0	0	0	0	0	0	1	0	0	0	0	0	1
40611	ph_NC_022604.1_Sa_01993					375				hypothetical protein AXJ01_gp106 [Staphylococcus phage SPbeta-like]	8	0	0	0	0	0	0	0	0	0	0	0	0	0	0	8	0	0	0	0	0	8
40612	ph_NC_022604.1_Sa_01999	91061|Bacilli	Transposase, Mutator family	-	Transposase_mut	285				transposase [Staphylococcus phage SPbeta-like]	22	0	0	0	0	0	0	0	1	0	1	0	0	0	0	21	0	0	0	0	0	21
40613	ph_NC_022604.1_Sa_02003	91061|Bacilli	WYL domain	-	HTH_11,WYL	366				hypothetical protein	34	0	0	0	0	0	0	0	32	0	0	0	0	0	32	2	0	0	0	0	0	2
40614	ph_NC_022806.1_Pa_01539					279				hypothetical protein	11	0	0	0	0	0	0	0	0	0	0	0	0	0	0	11	0	0	0	0	11	0
40615	ph_NC_022806.1_Pa_01544	1236|Gammaproteobacteria	terminase	-	Terminase_4	306				terminase small subunit P27 family [Psychrobacter phage Psymv2]	3	0	0	0	0	0	0	0	0	0	0	0	0	0	0	3	0	0	0	0	3	0
40616	ph_NC_022806.1_Pa_01545	2|Bacteria	endonuclease activity	-	HNH,Intron_maturas2,RVT_1	624				hypothetical protein	3	0	0	0	0	0	0	0	0	0	0	0	0	0	0	3	0	0	0	0	3	0
40617	ph_NC_022806.1_Pa_01550	1236|Gammaproteobacteria	nucleic acid-templated transcription	Z012_12200	HicB-like_2,HicB_lk_antitox	720				hypothetical protein	4	0	0	0	0	0	0	0	0	0	0	0	0	0	0	4	0	0	0	0	4	0
40618	ph_NC_022806.1_Pa_01553					207				hypothetical protein BI094_gp58 [Pseudomonas phage MD8]	25	0	0	0	0	0	0	0	0	0	0	0	0	0	0	25	0	0	0	0	25	0
40619	ph_NC_022806.1_Pa_01554	1236|Gammaproteobacteria	Replication protein P	-	Phage_lambda_P	684				replication protein P [Pseudomonas phage MD8]	25	0	0	0	0	0	0	0	0	0	0	0	0	0	0	25	0	0	0	0	25	0
40620	ph_NC_022806.1_Pa_01557	10744|Podoviridae	Peptidase S24-like	-	-	741				hypothetical protein	14	0	0	0	0	0	0	0	0	0	0	0	0	0	0	14	0	0	0	0	14	0
40621	ph_NC_022806.1_Pa_01566	1236|Gammaproteobacteria	Belongs to the class I-like SAM-binding methyltransferase superfamily. C5-methyltransferase family	-	DNA_methylase,Dam,MethyltransfD12	1536				DNA adenine methylase family protein [Salmonella phage SJ46]	3	0	0	0	0	0	0	0	0	0	0	0	0	0	0	3	0	0	0	0	3	0
40622	ph_NC_022806.1_Pa_01568	10699|Siphoviridae	-	-	-	630				hypothetical protein [Pseudomonas virus PMG1]	4	0	0	0	0	0	0	0	0	0	0	0	0	0	0	4	0	0	0	0	4	0
40623	ph_NC_022806.1_Pa_01571					606				hypothetical protein	3	0	0	0	0	0	0	0	0	0	0	0	0	0	0	3	0	0	0	0	3	0
40624	ph_NC_022806.1_Pa_01572					297				hypothetical protein	3	0	0	0	0	0	0	0	0	0	0	0	0	0	0	3	0	0	0	0	3	0
40625	ph_NC_022806.1_Pa_01574					162				hypothetical protein BI094_gp34 [Pseudomonas phage MD8]	4	0	0	0	0	0	0	0	0	0	0	0	0	0	0	4	0	0	0	0	4	0
40626	ph_NC_022806.1_Pa_01745	28211|Alphaproteobacteria	-	-	-	777				hypothetical protein	3	0	0	0	0	0	0	0	0	0	0	0	0	0	0	3	0	0	0	0	3	0
40627	ph_NC_022806.1_Pa_01758	1236|Gammaproteobacteria	Phage tail tube, TTP, lambda-like	-	Phage_TTP_11	516				putative major tail protein [Pseudomonas virus PMG1]	6	0	0	0	0	0	0	0	0	0	0	0	0	0	0	6	0	0	0	0	6	0
40628	ph_NC_022806.1_Pa_01759	1236|Gammaproteobacteria	Protein of unknown function (DUF3168)	-	DUF3168	366				hypothetical protein	6	0	0	0	0	0	0	0	0	0	0	0	0	0	0	6	0	0	0	0	6	0
40629	ph_NC_022806.1_Pa_01760	10699|Siphoviridae	exonuclease activity	-	-	498				HK97 gp10 family protein [Pseudomonas virus D3]	6	0	0	0	0	0	0	0	0	0	0	0	0	0	0	6	0	0	0	0	6	0
40630	ph_NC_022806.1_Pa_01761	1236|Gammaproteobacteria	Methyltransferase domain	-	Methyltransf_23	618				methyltransferase domain-containing protein [Pseudomonas phage PAJU2]	6	0	0	0	0	0	0	0	0	0	0	0	0	0	0	6	0	0	0	0	6	0
40631	ph_NC_022806.1_Pa_01762	1236|Gammaproteobacteria	-	-	-	846				hypothetical protein D3p012 [Pseudomonas virus D3]	6	0	0	0	0	0	0	0	0	0	0	0	0	0	0	6	0	0	0	0	6	0
40632	ph_NC_022806.1_Pa_01763	28216|Betaproteobacteria	Phage head-tail joining protein	-	Phage_H_T_join	357				head closure protein [Pseudomonas virus PMG1]	6	0	0	0	0	0	0	0	0	0	0	0	0	0	0	6	0	0	0	0	6	0
40633	ph_NC_022806.1_Pa_01764	28216|Betaproteobacteria	Phage gp6-like head-tail connector protein	-	Phage_connect_1	333				putative head-tail connector protein [Pseudomonas virus PMG1]	6	0	0	0	0	0	0	0	0	0	0	0	0	0	0	6	0	0	0	0	6	0
40634	ph_NC_022806.1_Pa_01765	1236|Gammaproteobacteria	-	-	-	387				hypothetical protein D3p008 [Pseudomonas virus D3]	5	0	0	0	0	0	0	0	0	0	0	0	0	0	0	5	0	0	0	0	5	0
40635	ph_NC_022806.1_Pa_01766					252				hypothetical protein	6	0	0	0	0	0	0	0	0	0	0	0	0	0	0	6	0	0	0	0	6	0
40636	ph_NC_022806.1_Pa_01767	28216|Betaproteobacteria	Phage capsid family	-	Phage_capsid	1425				major capsid protein [Pseudomonas virus PMG1]	4	0	0	0	0	0	0	0	0	0	0	0	0	0	0	4	0	0	0	0	4	0
40637	ph_NC_022806.1_Pa_01768	28216|Betaproteobacteria	Belongs to the peptidase S14 family	-	CLP_protease	858				Clp protease ClpP [Pseudomonas phage phi2]	6	0	0	0	0	0	0	0	0	0	0	0	0	0	0	6	0	0	0	0	6	0
40638	ph_NC_022806.1_Pa_01769	28216|Betaproteobacteria	Phage portal protein	-	Phage_portal	1233				portal protein [Burkholderia phageb]	6	0	0	0	0	0	0	0	0	0	0	0	0	0	0	6	0	0	0	0	6	0
40639	ph_NC_022806.1_Pa_01770	1236|Gammaproteobacteria	Terminase	-	Terminase_1	1695				terminase large subunit [Burkholderia phage Bcep176]	6	0	0	0	0	0	0	0	0	0	0	0	0	0	0	6	0	0	0	0	6	0
40640	ph_NC_022806.1_Pa_01771	1224|Proteobacteria	HNH nucleases	-	HNH	309				hypothetical protein	6	0	0	0	0	0	0	0	0	0	0	0	0	0	0	6	0	0	0	0	6	0
40641	ph_NC_022806.1_Pa_01772					348				hypothetical protein	6	0	0	0	0	0	0	0	0	0	0	0	0	0	0	6	0	0	0	0	6	0
40642	ph_NC_022806.1_Pa_01773	1236|Gammaproteobacteria	Phage holin family (Lysis protein S)	-	Phage_holin_3_1	336				holin [Pseudomonas phage MD8]	6	0	0	0	0	0	0	0	0	0	0	0	0	0	0	6	0	0	0	0	6	0
40643	ph_NC_022806.1_Pa_01777	1236|Gammaproteobacteria	DNA replication protein	-	IstB_IS21	789				ATP-binding protein [Pseudomonas phage F10]	20	1	0	0	0	0	1	0	0	0	0	0	0	0	0	19	0	0	0	0	19	0
40644	ph_NC_022806.1_Pa_04718					120				hypothetical protein	2	1	0	0	0	0	1	0	0	0	0	0	0	0	0	1	0	0	0	0	1	0
40645	ph_NC_022806.1_Pa_05747	1236|Gammaproteobacteria	-	-	-	582				hypothetical protein	6	0	0	0	0	0	0	0	0	0	0	0	0	0	0	6	0	0	0	0	6	0
40646	ph_NC_022806.1_Pa_05770	1224|Proteobacteria	-	-	-	234				hypothetical protein	4	0	0	0	0	0	0	0	0	0	0	0	0	0	0	4	0	0	0	0	4	0
40647	ph_NC_022806.1_Pa_05776	1236|Gammaproteobacteria	-	-	-	306				hypothetical protein AU148_gp09 [Pseudomonas phage vB_PaeS_PM105]	6	0	0	0	0	0	0	0	0	0	0	0	0	0	0	6	0	0	0	0	6	0
40648	ph_NC_022806.1_Pa_05779					204				hypothetical protein H380_gp14 [Pseudomonas phage JBD30]	3	0	0	0	0	0	0	0	0	0	0	0	0	0	0	3	0	0	0	0	3	0
40649	ph_NC_023019.1_Pa_03079	1236|Gammaproteobacteria	Domain of unknown function (DUF1833)	-	DUF1833	489				hypothetical protein	4	1	0	0	0	0	1	0	0	0	0	0	0	0	0	3	0	0	0	0	3	0
40650	ph_NC_023019.1_Pa_03080	1236|Gammaproteobacteria	-	-	-	465				hypothetical protein PAJU2_gp19 [Pseudomonas phage PAJU2]	2	1	0	0	0	0	1	0	0	0	0	0	0	0	0	1	0	0	0	0	1	0
40651	ph_NC_023019.1_Pa_03082	1236|Gammaproteobacteria	Phage tail assembly chaperone, TAC	-	Phage_TAC_13	363				tail assembly chaperone family protein, TAC [Pseudomonas phage PAJU2]	1	0	0	0	0	0	0	0	0	0	0	0	0	0	0	1	0	0	0	0	1	0
40652	ph_NC_023019.1_Pa_03083	1236|Gammaproteobacteria	Methyltransferase domain	-	Methyltransf_23	555				methyltransferase domain-containing protein [Pseudomonas phage PAJU2]	3	0	0	0	0	0	0	0	0	0	0	0	0	0	0	3	0	0	0	0	3	0
40653	ph_NC_023019.1_Pa_03085					108				hypothetical protein	1	0	0	0	0	0	0	0	0	0	0	0	0	0	0	1	0	0	0	0	1	0
40654	ph_NC_023019.1_Pa_03086	1236|Gammaproteobacteria	Phage gp6-like head-tail connector protein	-	Phage_connect_1	375				head-tail connector protein [Pseudomonas phage PAJU2]	5	0	0	0	0	0	0	0	0	0	0	0	0	0	0	5	0	0	0	0	5	0
40655	ph_NC_023019.1_Pa_03087	10699|Siphoviridae	-	-	-	1005				hypothetical protein PAJU2_gp07 [Pseudomonas phage PAJU2]	1	0	0	0	0	0	0	0	0	0	0	0	0	0	0	1	0	0	0	0	1	0
40656	ph_NC_023019.1_Pa_03089					219				hypothetical protein PAJU2_gp05 [Pseudomonas phage PAJU2]	1	0	0	0	0	0	0	0	0	0	0	0	0	0	0	1	0	0	0	0	1	0
40657	ph_NC_023019.1_Pa_03091	10699|Siphoviridae	Phage Terminase	-	-	1518				terminase large subunit [Pseudomonas phage PAJU2]	1	0	0	0	0	0	0	0	0	0	0	0	0	0	0	1	0	0	0	0	1	0
40658	ph_NC_023019.1_Pa_03092	1224|Proteobacteria	-	-	-	258				hypothetical protein PAJU2_gp01 [Pseudomonas phage PAJU2]	1	0	0	0	0	0	0	0	0	0	0	0	0	0	0	1	0	0	0	0	1	0
40659	ph_NC_023019.1_Pa_03093					171				hypothetical protein PAJU2_gp77 [Pseudomonas phage PAJU2]	5	0	0	0	0	0	0	0	0	0	0	0	0	0	0	5	0	0	0	0	5	0
40660	ph_NC_023019.1_Pa_03098					174				hypothetical protein	1	0	0	0	0	0	0	0	0	0	0	0	0	0	0	1	0	0	0	0	1	0
40661	ph_NC_023019.1_Pa_03105					171				hypothetical protein	1	0	0	0	0	0	0	0	0	0	0	0	0	0	0	1	0	0	0	0	1	0
40662	ph_NC_023019.1_Pa_03108	1236|Gammaproteobacteria	Protein of unknown function (DUF1364)	-	DUF1364	303				hypothetical protein	1	0	0	0	0	0	0	0	0	0	0	0	0	0	0	1	0	0	0	0	1	0
40663	ph_NC_023019.1_Pa_03109					270				hypothetical protein PAJU2_gp69 [Pseudomonas phage PAJU2]	1	0	0	0	0	0	0	0	0	0	0	0	0	0	0	1	0	0	0	0	1	0
40664	ph_NC_023019.1_Pa_03112					120				hypothetical protein PAJU2_gp66 [Pseudomonas phage PAJU2]	19	0	0	0	0	0	0	0	0	0	0	0	0	0	0	19	0	0	0	0	19	0
40665	ph_NC_023019.1_Pa_03114	1236|Gammaproteobacteria	Bacteriophage replication protein O	-	Phage_rep_O	795				hypothetical protein	3	0	0	0	0	0	0	0	0	0	0	0	0	0	0	3	0	0	0	0	3	0
40666	ph_NC_023019.1_Pa_03115					189				hypothetical protein PAJU2_gp61 [Pseudomonas phage PAJU2]	4	0	0	0	0	0	0	0	0	0	0	0	0	0	0	4	0	0	0	0	4	0
40667	ph_NC_023019.1_Pa_03116	2|Bacteria	sequence-specific DNA binding	cro	P22_Cro,YdaS_antitoxin	180				Cro/CI family transcriptional regulator [Pseudomonas phage YMC11/02/R656]	7	0	0	0	0	0	0	0	0	0	0	0	0	0	0	7	0	0	0	0	7	0
40668	ph_NC_023019.1_Pa_03119					264				hypothetical protein	1	0	0	0	0	0	0	0	0	0	0	0	0	0	0	1	0	0	0	0	1	0
40669	ph_NC_023019.1_Pa_03120	1236|Gammaproteobacteria	domain, Protein	-	-	489				hypothetical protein	23	1	0	0	0	0	1	0	0	0	0	0	0	0	0	22	0	0	0	0	22	0
40670	ph_NC_023019.1_Pa_03122	1224|Proteobacteria	-	-	23S_rRNA_IVP	357				hypothetical protein	8	0	0	0	0	0	0	0	0	0	0	0	0	0	0	8	0	0	0	0	8	0
40671	ph_NC_023019.1_Pa_03126					420				hypothetical protein AU162_gp008 [Pseudomonas phage YMC11/02/R656]	8	0	0	0	0	0	0	0	0	0	0	0	0	0	0	8	0	0	0	0	8	0
40672	ph_NC_023019.1_Pa_03127					279				hypothetical protein	4	0	0	0	0	0	0	0	0	0	0	0	0	0	0	4	0	0	0	0	4	0
40673	ph_NC_023019.1_Pa_03129					279				hypothetical protein [Pseudomonas virus PMG1]	1	0	0	0	0	0	0	0	0	0	0	0	0	0	0	1	0	0	0	0	1	0
40674	ph_NC_023019.1_Pa_03133	10699|Siphoviridae	ERF superfamily	-	-	792				hypothetical protein	1	0	0	0	0	0	0	0	0	0	0	0	0	0	0	1	0	0	0	0	1	0
40675	ph_NC_023019.1_Pa_03138	10699|Siphoviridae	-	-	-	822				hypothetical protein AU162_gp022 [Pseudomonas phage YMC11/02/R656]	1	0	0	0	0	0	0	0	0	0	0	0	0	0	0	1	0	0	0	0	1	0
40676	ph_NC_023019.1_Pa_03139					558				hypothetical protein BI094_gp37 [Pseudomonas phage MD8]	1	0	0	0	0	0	0	0	0	0	0	0	0	0	0	1	0	0	0	0	1	0
40677	ph_NC_023019.1_Pa_03140					354				Lar family restriction alleviation protein [Pseudomonas phage phi2]	1	0	0	0	0	0	0	0	0	0	0	0	0	0	0	1	0	0	0	0	1	0
40678	ph_NC_023019.1_Pa_03144					273				Hypothetical protein CF86_gp24 [Pseudomonas phage vB_PaeP_Tr60_Ab31]	1	0	0	0	0	0	0	0	0	0	0	0	0	0	0	1	0	0	0	0	1	0
40679	ph_NC_023019.1_Pa_03145					531				hypothetical protein D3p040 [Pseudomonas virus D3]	1	0	0	0	0	0	0	0	0	0	0	0	0	0	0	1	0	0	0	0	1	0
40680	ph_NC_023019.1_Pa_03147					195				hypothetical protein PAJU2_gp34 [Pseudomonas phage PAJU2]	5	1	0	0	0	0	1	0	0	0	0	0	0	0	0	4	0	0	0	0	4	0
40681	ph_NC_023019.1_Pa_03165	1236|Gammaproteobacteria	Is the main repressor of the genes involved in the de novo synthesis of purine nucleotides, regulating purB, purC, purEK, purF, purHD, purL, purMN and guaBA expression. PurR is allosterically activated to bind its cognate DNA by binding the purine corepressors, hypoxanthine or guanine, thereby effecting transcription repression	purR	LacI,Peripla_BP_3	1014				DNA-binding transcriptional repressor LacI [Escherichia phage DE3]	24	0	0	0	0	0	0	0	0	0	0	0	0	0	0	24	0	0	0	0	24	0
40682	ph_NC_023019.1_Pa_04358					336				hypothetical protein PPF10_gp048 [Pseudomonas phage F10]	11	0	0	0	0	0	0	0	0	0	0	0	0	0	0	11	0	0	0	0	11	0
40683	ph_NC_023019.1_Pa_04364					261				hypothetical protein PPF10_gp043 [Pseudomonas phage F10]	1	0	0	0	0	0	0	0	0	0	0	0	0	0	0	1	0	0	0	0	1	0
40684	ph_NC_023019.1_Pa_04372					1113				hypothetical protein	1	0	0	0	0	0	0	0	0	0	0	0	0	0	0	1	0	0	0	0	1	0
40685	ph_NC_023019.1_Pa_04378	1236|Gammaproteobacteria	Belongs to the 'phage' integrase family	-	Phage_integrase	1326				hypothetical protein	1	0	0	0	0	0	0	0	0	0	0	0	0	0	0	1	0	0	0	0	1	0
40686	ph_NC_023019.1_Pa_04379	1236|Gammaproteobacteria	RES	-	RES	1230				hypothetical protein	1	0	0	0	0	0	0	0	0	0	0	0	0	0	0	1	0	0	0	0	1	0
40687	ph_NC_023019.1_Pa_04383					657				hypothetical protein	1	0	0	0	0	0	0	0	0	0	0	0	0	0	0	1	0	0	0	0	1	0
40688	ph_NC_023019.1_Pa_04384					204				hypothetical protein	1	0	0	0	0	0	0	0	0	0	0	0	0	0	0	1	0	0	0	0	1	0
40689	ph_NC_023019.1_Pa_04385					186				hypothetical protein	1	0	0	0	0	0	0	0	0	0	0	0	0	0	0	1	0	0	0	0	1	0
40690	ph_NC_023019.1_Pa_04386	2|Bacteria	-	-	-	1074				hypothetical protein	1	0	0	0	0	0	0	0	0	0	0	0	0	0	0	1	0	0	0	0	1	0
40691	ph_NC_023019.1_Pa_04387	1236|Gammaproteobacteria	-	-	-	582				hypothetical protein	1	0	0	0	0	0	0	0	0	0	0	0	0	0	0	1	0	0	0	0	1	0
40692	ph_NC_023019.1_Pa_04388	1236|Gammaproteobacteria	Phage integrase family	-	Phage_integrase	312				tyrosine-type recombinase/integrase [Escherichia phage 186]	1	0	0	0	0	0	0	0	0	0	0	0	0	0	0	1	0	0	0	0	1	0
40693	ph_NC_023019.1_Pa_05498					225				hypothetical protein HOU64_gp33 [Pseudomonas phage Dobby]	1	0	0	0	0	0	0	0	0	0	0	0	0	0	0	1	0	0	0	0	1	0
40694	ph_NC_023019.1_Pa_05502					219				hypothetical protein	10	0	0	0	0	0	0	0	0	0	0	0	0	0	0	10	0	0	0	0	10	0
40695	ph_NC_023019.1_Pa_05511					189				hypothetical protein HOU64_gp47 [Pseudomonas phage Dobby]	25	0	0	0	0	0	0	0	0	0	0	0	0	0	0	25	0	0	0	0	25	0
40696	ph_NC_023019.1_Pa_05512	1236|Gammaproteobacteria	-	-	-	213				hypothetical protein	26	0	0	0	0	0	0	0	0	0	0	0	0	0	0	26	0	0	0	0	26	0
40697	ph_NC_023019.1_Pa_05513	1236|Gammaproteobacteria	Belongs to the 'phage' integrase family	-	-	1149				integrase [Pseudomonas phage Dobby]	21	0	0	0	0	0	0	0	0	0	0	0	0	0	0	21	0	0	0	0	21	0
40698	ph_NC_023019.1_Pa_05514	1236|Gammaproteobacteria	-	-	-	171				hypothetical protein	7	0	0	0	0	0	0	0	0	0	0	0	0	0	0	7	0	0	0	0	7	0
40699	ph_NC_023019.1_Pa_05515	1236|Gammaproteobacteria	Fic/DOC family	-	Fic	507				hypothetical protein	7	0	0	0	0	0	0	0	0	0	0	0	0	0	0	7	0	0	0	0	7	0
40700	ph_NC_023019.1_Pa_05516	2|Bacteria	DNA integration	-	Arm-DNA-bind_3,Phage_integrase	390				tyrosine-type recombinase/integrase [Acinetobacter phage YMC11/11/R3177]	1	0	0	0	0	0	0	0	0	0	0	0	0	0	0	1	0	0	0	0	1	0
40701	ph_NC_023019.1_Pa_05517	1236|Gammaproteobacteria	Belongs to the 'phage' integrase family	intB	Arm-DNA-bind_3,Phage_integrase	975				integrase arm-type DNA-binding domain-containing protein [Enterobacteria phage P4]	1	0	0	0	0	0	0	0	0	0	0	0	0	0	0	1	0	0	0	0	1	0
40702	ph_NC_023028.1_Ab_01892	1236|Gammaproteobacteria	thus facilitating recognition of the initiation point. It is needed to translate mRNA with a short Shine-Dalgarno (SD) purine-rich sequence	rpsA	S1	1674	rpsA		COG0539	30S ribosomal protein S1	8	0	0	0	0	0	0	0	0	0	0	0	0	0	0	8	8	0	0	0	0	0
40703	ph_NC_023028.1_Ab_01893	1236|Gammaproteobacteria	Belongs to the cytidylate kinase family. Type 1 subfamily	cmk	Cytidylate_kin	687	cmk	2.7.4.25	COG0283	Cytidylate kinase	8	0	0	0	0	0	0	0	0	0	0	0	0	0	0	8	8	0	0	0	0	0
40704	ph_NC_023028.1_Ab_01894	1236|Gammaproteobacteria	Polyketide cyclase / dehydrase and lipid transport	-	Polyketide_cyc2	444				hypothetical protein	7	0	0	0	0	0	0	0	0	0	0	0	0	0	0	7	7	0	0	0	0	0
40705	ph_NC_023028.1_Ab_01896	1236|Gammaproteobacteria	Enoyl-CoA hydratase	-	ECH_2	1122	caiD	4.2.1.149		Carnitinyl-CoA dehydratase	8	0	0	0	0	0	0	0	0	0	0	0	0	0	0	8	8	0	0	0	0	0
40706	ph_NC_023028.1_Ab_01897	1236|Gammaproteobacteria	Excises uracil residues from the DNA which can arise as a result of misincorporation of dUMP residues by DNA polymerase or due to deamination of cytosine	ung	UDG	714				uracil-DNA glycosylase [Equid gammaherpesvirus 5]	8	0	0	0	0	0	0	0	0	0	0	0	0	0	0	8	8	0	0	0	0	0
40707	ph_NC_023028.1_Ab_01898	1236|Gammaproteobacteria	6-pyruvoyl tetrahydropterin synthase	-	PTPS	597				hypothetical protein	8	0	0	0	0	0	0	0	0	0	0	0	0	0	0	8	8	0	0	0	0	0
40708	ph_NC_023028.1_Ab_01902	1236|Gammaproteobacteria	Pfam:N_methyl_2	gspH	GspH,N_methyl	555				hypothetical protein	8	0	0	0	0	0	0	0	0	0	0	0	0	0	0	8	8	0	0	0	0	0
40709	ph_NC_023028.1_Ab_01903	1236|Gammaproteobacteria	Transcriptional regulator	-	TetR_N	609				hypothetical protein	8	0	0	0	0	0	0	0	0	0	0	0	0	0	0	8	8	0	0	0	0	0
40710	ph_NC_023028.1_Ab_01904	1236|Gammaproteobacteria	TatD related DNase	ycfH	TatD_DNase	774	ycfH	3.1.-.-	COG0084	putative metal-dependent hydrolase YcfH	8	0	0	0	0	0	0	0	0	0	0	0	0	0	0	8	8	0	0	0	0	0
40711	ph_NC_023028.1_Ab_01905	1236|Gammaproteobacteria	PilZ domain	pilZ	PilZ	342				hypothetical protein	8	0	0	0	0	0	0	0	0	0	0	0	0	0	0	8	8	0	0	0	0	0
40712	ph_NC_023028.1_Ab_01906	1236|Gammaproteobacteria	DNA polymerase III	holB	DNA_pol3_delta2,DNApol3-delta_C	981				hypothetical protein	8	0	0	0	0	0	0	0	0	0	0	0	0	0	0	8	8	0	0	0	0	0
40713	ph_NC_023028.1_Ab_01907	1236|Gammaproteobacteria	Activates KDO (a required 8-carbon sugar) for incorporation into bacterial lipopolysaccharide in Gram-negative bacteria	kdsB	CTP_transf_3	762	kdsB	2.7.7.38		3-deoxy-manno-octulosonate cytidylyltransferase	8	0	0	0	0	0	0	0	0	0	0	0	0	0	0	8	8	0	0	0	0	0
40714	ph_NC_023028.1_Ab_01909	1236|Gammaproteobacteria	Involved in lipid A export and possibly also in glycerophospholipid export and for biogenesis of the outer membrane. Transmembrane domains (TMD) form a pore in the inner membrane and the ATP-binding domain (NBD) is responsible for energy generation	msbA	ABC_membrane,ABC_tran	1728	msbA	7.5.2.6	COG1132	Lipid A export ATP-binding/permease protein MsbA	8	0	0	0	0	0	0	0	0	0	0	0	0	0	0	8	8	0	0	0	0	0
40715	ph_NC_023028.1_Ab_01911	1236|Gammaproteobacteria	MotA/TolQ/ExbB proton channel family	exbB	MotA_ExbB	636	tolQ_3			Tol-Pal system protein TolQ	8	0	0	0	0	0	0	0	0	0	0	0	0	0	0	8	8	0	0	0	0	0
40716	ph_NC_023028.1_Ab_01912	1236|Gammaproteobacteria	Belongs to the ParB family	parB	ParBc	888	parB		COG1475	putative chromosome-partitioning protein ParB	8	0	0	0	0	0	0	0	0	0	0	0	0	0	0	8	8	0	0	0	0	0
40717	ph_NC_023028.1_Ab_01913	1236|Gammaproteobacteria	4Fe-4S iron sulfur cluster binding proteins, NifH/frxC family	parA	AAA_31	783				ParA family protein [Natrialba phage PhiCh1]	6	0	0	0	0	0	0	0	0	0	0	0	0	0	0	6	6	0	0	0	0	0
40718	ph_NC_023028.1_Ab_01914	1236|Gammaproteobacteria	Specifically methylates the N7 position of guanine in position 527 of 16S rRNA	rsmG	GidB	633	rsmG	2.1.1.170	COG0357	Ribosomal RNA small subunit methyltransferase G	4	0	0	0	0	0	0	0	0	0	0	0	0	0	0	4	4	0	0	0	0	0
40719	ph_NC_023028.1_Ab_03386	1236|Gammaproteobacteria	Glycosyl transferase family 2	-	Glyco_tranf_2_3,Glycos_transf_2	807	wbbL	2.4.1.-		Rhamnosyltransferase WbbL	1	0	0	0	0	0	0	0	0	0	0	0	0	0	0	1	1	0	0	0	0	0
40720	ph_NC_023028.1_Ab_03387	1236|Gammaproteobacteria	Glycosyl transferase family 2	rfbF	Glycos_transf_2	903				hypothetical protein	1	0	0	0	0	0	0	0	0	0	0	0	0	0	0	1	1	0	0	0	0	0
40721	ph_NC_023028.1_Ab_03388					984				hypothetical protein	1	0	0	0	0	0	0	0	0	0	0	0	0	0	0	1	1	0	0	0	0	0
40722	ph_NC_023028.1_Ab_03389	32066|Fusobacteria	Glycosyl transferases group 1	-	-	1083				hypothetical protein	1	0	0	0	0	0	0	0	0	0	0	0	0	0	0	1	1	0	0	0	0	0
40723	ph_NC_023066.1_Pa_01314	1236|Gammaproteobacteria	Belongs to the N(4) N(6)-methyltransferase family	-	N6_N4_Mtase	615				site-specific DNA-methytransferase [Bordetella phage vB_BbrM_PHB04]	1	0	0	0	0	0	0	0	0	0	0	0	0	0	0	1	0	0	0	0	1	0
40724	ph_NC_023066.1_Pa_01315	186801|Clostridia	Belongs to the N(4) N(6)-methyltransferase family	-	N6_N4_Mtase	171				site-specific DNA-methyltransferase [Pseudomonas phage phiPSA1]	1	0	0	0	0	0	0	0	0	0	0	0	0	0	0	1	0	0	0	0	1	0
40725	ph_NC_023066.1_Pa_01317	1236|Gammaproteobacteria	DNA binding	-	KorB,ParBc	705				hypothetical protein	1	0	0	0	0	0	0	0	0	0	0	0	0	0	0	1	0	0	0	0	1	0
40726	ph_NC_023066.1_Pa_02551	1236|Gammaproteobacteria	-	-	-	249				hypothetical protein BH749_gp09 [Pseudomonas phage phi2]	32	0	0	0	0	0	0	0	0	0	0	0	0	0	0	32	0	0	0	0	32	0
40727	ph_NC_023066.1_Pa_02595	10699|Siphoviridae	peptidoglycan catabolic process	-	-	2394				hypothetical protein	2	0	0	0	0	0	0	0	0	0	0	0	0	0	0	2	0	0	0	0	2	0
40728	ph_NC_023066.1_Pa_03464	1236|Gammaproteobacteria	Methyltransferase domain	yafS	Methyltransf_11	762				hypothetical protein	1	0	0	0	0	0	0	0	0	0	0	0	0	0	0	1	0	0	0	0	1	0
40729	ph_NC_023066.1_Pa_03465	1236|Gammaproteobacteria	Thiolesterase that catalyzes the hydrolysis of S-D- lactoyl-glutathione to form glutathione and D-lactic acid	gloB	HAGH_C,Lactamase_B	777	gloB_1	3.1.2.6	COG0491	Hydroxyacylglutathione hydrolase GloB	1	0	0	0	0	0	0	0	0	0	0	0	0	0	0	1	0	0	0	0	1	0
40730	ph_NC_023066.1_Pa_03466	1236|Gammaproteobacteria	Bacterial extracellular solute-binding proteins, family 5 Middle	-	SBP_bac_5	3624				hypothetical protein	1	0	0	0	0	0	0	0	0	0	0	0	0	0	0	1	0	0	0	0	1	0
40731	ph_NC_023066.1_Pa_03467	1236|Gammaproteobacteria	Bacterial extracellular solute-binding proteins, family 5 Middle	yejA	SBP_bac_5	1848				hypothetical protein	1	0	0	0	0	0	0	0	0	0	0	0	0	0	0	1	0	0	0	0	1	0
40732	ph_NC_023066.1_Pa_03468	1236|Gammaproteobacteria	Binding-protein-dependent transport system inner membrane component	yejB	BPD_transp_1	1083	yejB_2		COG4174	Inner membrane ABC transporter permease protein YejB	1	0	0	0	0	0	0	0	0	0	0	0	0	0	0	1	0	0	0	0	1	0
40733	ph_NC_023066.1_Pa_03469	1236|Gammaproteobacteria	Binding-protein-dependent transport system inner membrane component	yejE	BPD_transp_1,OppC_N	1020	yejE_2		COG4239	Inner membrane ABC transporter permease protein YejE	1	0	0	0	0	0	0	0	0	0	0	0	0	0	0	1	0	0	0	0	1	0
40734	ph_NC_023066.1_Pa_03470	1236|Gammaproteobacteria	Belongs to the ABC transporter superfamily	yejF	ABC_tran,oligo_HPY	1611	yejF_2		COG4172	putative ABC transporter ATP-binding protein YejF	1	0	0	0	0	0	0	0	0	0	0	0	0	0	0	1	0	0	0	0	1	0
40735	ph_NC_023066.1_Pa_03471	1236|Gammaproteobacteria	Enoyl-(Acyl carrier protein) reductase	fabI	adh_short_C2	798	fabI	1.3.1.9	COG0623	Enoyl-[acyl-carrier-protein] reductase [NADH] FabI	1	0	0	0	0	0	0	0	0	0	0	0	0	0	0	1	0	0	0	0	1	0
40736	ph_NC_023066.1_Pa_03474	1236|Gammaproteobacteria	Histone-like DNA-binding protein which is capable of wrapping DNA to stabilize it, and thus to prevent its denaturation under extreme environmental conditions	hupB	Bac_DNA_binding	273				DNA-binding HU protein [Bacillus phage 0305phi8-36]	23	0	0	0	0	0	0	0	9	0	0	0	0	9	0	14	0	0	4	3	7	0
40737	ph_NC_023066.1_Pa_03475	1236|Gammaproteobacteria	ATP-dependent serine protease that mediates the selective degradation of mutant and abnormal proteins as well as certain short-lived regulatory proteins. Required for cellular homeostasis and for survival from DNA damage and developmental changes induced by stress. Degrades polypeptides processively to yield small peptide fragments that are 5 to 10 amino acids long. Binds to DNA in a double-stranded, site-specific manner	lon	AAA,LON_substr_bdg,Lon_C	2397	lon_1	3.4.21.53	COG0466	Lon protease	14	0	0	0	0	0	0	0	0	0	0	0	0	0	0	14	0	0	0	0	14	0
40738	ph_NC_023066.1_Pa_03476	1236|Gammaproteobacteria	ATP-dependent specificity component of the Clp protease. It directs the protease to specific substrates. Can perform chaperone functions in the absence of ClpP	clpX	AAA_2,ClpB_D2-small,zf-C4_ClpX	1281				gp258 [Bacillus phage G]	14	0	0	0	0	0	0	0	0	0	0	0	0	0	0	14	0	0	0	0	14	0
40739	ph_NC_023066.1_Pa_03477	1236|Gammaproteobacteria	Cleaves peptides in various proteins in a process that requires ATP hydrolysis. Has a chymotrypsin-like activity. Plays a major role in the degradation of misfolded proteins	clpP	CLP_protease	642				ATP-dependent Clp protease proteolytic subunit [Agrobacterium phage Atu_ph07]	14	0	0	0	0	0	0	0	0	0	0	0	0	0	0	14	0	0	0	0	14	0
40740	ph_NC_023066.1_Pa_03478	1236|Gammaproteobacteria	Involved in protein export. Acts as a chaperone by maintaining the newly synthesized protein in an open conformation. Functions as a peptidyl-prolyl cis-trans isomerase	tig	FKBP_C,Trigger_C,Trigger_N	1311	tig	5.2.1.8	COG0544	Trigger factor	14	0	0	0	0	0	0	0	0	0	0	0	0	0	0	14	0	0	0	0	14	0
40741	ph_NC_023066.1_Pa_03479	1236|Gammaproteobacteria	Transcriptional regulatory protein, C terminal	-	Response_reg,Trans_reg_C	708	rstA		COG0745	Transcriptional regulatory protein RstA	14	0	0	0	0	0	0	0	0	0	0	0	0	0	0	14	0	0	0	0	14	0
40742	ph_NC_023066.1_Pa_03480	1236|Gammaproteobacteria	HAMP (Histidine kinases, Adenylyl cyclases, Methyl binding proteins, Phosphatases) domain	-	HAMP,HATPase_c,HisKA	1287	rstB	2.7.13.3		Sensor protein RstB	14	0	0	0	0	0	0	0	0	0	0	0	0	0	0	14	0	0	0	0	14	0
40743	ph_NC_023066.1_Pa_03482					117				hypothetical protein	14	0	0	0	0	0	0	0	0	0	0	0	0	0	0	14	0	0	0	0	14	0
40744	ph_NC_023066.1_Pa_03488	1236|Gammaproteobacteria	Catalyzes the oxidation of 5,10- methylenetetrahydrofolate to 5,10-methenyltetrahydrofolate and then the hydrolysis of 5,10-methenyltetrahydrofolate to 10- formyltetrahydrofolate	folD	THF_DHG_CYH,THF_DHG_CYH_C	855	folD		COG0190	Bifunctional protein FolD protein	32	0	0	0	0	0	0	0	0	0	0	0	0	0	0	32	0	0	0	0	32	0
40745	ph_NC_023066.1_Pa_03489	1236|Gammaproteobacteria	Belongs to the class-I aminoacyl-tRNA synthetase family	cysS	DALR_2,tRNA-synt_1e,tRNA-synt_1g	1383				cysteinyl-tRNA synthetase [Megavirus chiliensis]	32	0	0	0	0	0	0	0	0	0	0	0	0	0	0	32	0	0	0	0	32	0
40746	ph_NC_023066.1_Pa_03490	1236|Gammaproteobacteria	tRNA synthetases class I (E and Q), anti-codon binding domain	glnS	tRNA-synt_1c,tRNA-synt_1c_C	1671				glutamine--tRNA ligase [Escherichia phage D6]	31	0	0	0	0	0	0	0	0	0	0	0	0	0	0	31	0	0	0	0	31	0
40747	ph_NC_023066.1_Pa_03491	1236|Gammaproteobacteria	PPIases accelerate the folding of proteins. It catalyzes the cis-trans isomerization of proline imidic peptide bonds in oligopeptides	ppiB	Pro_isomerase	498				putative cyclophilin type peptydyl-prolyl cis-trans isomerase [Aureococcus anophagefferens virus]	32	0	0	0	0	0	0	0	0	0	0	0	0	0	0	32	0	0	0	0	32	0
40748	ph_NC_023066.1_Pa_03492	1236|Gammaproteobacteria	Hydrolyzes the pyrophosphate bond of UDP-2,3- diacylglucosamine to yield 2,3-diacylglucosamine 1-phosphate (lipid X) and UMP by catalyzing the attack of water at the alpha-P atom. Involved in the biosynthesis of lipid A, a phosphorylated glycolipid that anchors the lipopolysaccharide to the outer membrane of the cell	lpxH	Metallophos,Metallophos_2	723	lpxH_2	3.6.1.54	COG2908	UDP-2,3-diacylglucosamine hydrolase	32	0	0	0	0	0	0	0	0	0	0	0	0	0	0	32	0	0	0	0	32	0
40749	ph_NC_023149.1_Pa_01301					123				hypothetical protein	6	0	0	0	0	0	0	0	0	0	0	0	0	0	0	6	0	0	0	0	6	0
40750	ph_NC_023149.1_Pa_01304					828				hypothetical protein	1	0	0	0	0	0	0	0	0	0	0	0	0	0	0	1	0	0	0	0	1	0
40751	ph_NC_023149.1_Pa_01316					432				hypothetical protein BH749_gp17 [Pseudomonas phage phi2]	3	0	0	0	0	0	0	0	0	0	0	0	0	0	0	3	0	0	0	0	3	0
40752	ph_NC_023149.1_Pa_01332	28216|Betaproteobacteria	Phage capsid family	-	Phage_capsid	1206				major capsid protein [Pseudomonas virus PMG1]	2	0	0	0	0	0	0	0	0	0	0	0	0	0	0	2	0	0	0	0	2	0
40753	ph_NC_023149.1_Pa_01349	28883|Caudovirales	virion	-	-	1803				right-handed parallel beta-helix repeat-containing protein [Pseudomonas phage PAJU2]	2	0	0	0	0	0	0	0	0	0	0	0	0	0	0	2	0	0	0	0	2	0
40754	ph_NC_023149.1_Pa_02529					162				hypothetical protein	7	1	0	0	0	0	1	0	0	0	0	0	0	0	0	6	0	0	0	0	6	0
40755	ph_NC_023149.1_Pa_02539	28883|Caudovirales	-	-	-	210				DNA-binding protein [Pseudomonas phage B3]	3	0	0	0	0	0	0	0	0	0	0	0	0	0	0	3	0	0	0	0	3	0
40756	ph_NC_023149.1_Pa_02541					132				hypothetical protein	1	0	0	0	0	0	0	0	0	0	0	0	0	0	0	1	0	0	0	0	1	0
40757	ph_NC_023149.1_Pa_02543	28883|Caudovirales	N-acetylmuramoyl-L-alanine amidase activity	-	-	732				endolysin [Pseudomonas phage B3]	107	7	0	0	0	0	7	0	0	0	0	0	0	0	0	100	0	0	0	0	100	0
40758	ph_NC_023149.1_Pa_05428					1014				hypothetical protein KNU51_gp30 [Pseudomonas phage vB_Pae_BR319a]	9	0	0	0	0	0	0	0	0	0	0	0	0	0	0	9	0	0	0	0	9	0
40759	ph_NC_023149.1_Pa_05429					363				hypothetical protein KNU51_gp31 [Pseudomonas phage vB_Pae_BR319a]	9	0	0	0	0	0	0	0	0	0	0	0	0	0	0	9	0	0	0	0	9	0
40760	ph_NZ_AP013357.1_Ab_01010	1236|Gammaproteobacteria	-	-	-	423				hypothetical protein	2	0	0	0	0	0	0	0	0	0	0	0	0	0	0	2	2	0	0	0	0	0
40761	ph_NZ_AP013357.1_Ab_01012	1236|Gammaproteobacteria	Nucleotidase that shows phosphatase activity on nucleoside 5'-monophosphates	surE	SurE	768	surE_1	3.1.3.5	COG0496	5'-nucleotidase SurE	2	0	0	0	0	0	0	0	0	0	0	0	0	0	0	2	2	0	0	0	0	0
40762	ph_NZ_AP013357.1_Ab_01013	1236|Gammaproteobacteria	Peptidase family M23	nlpD	LysM,Peptidase_M23	831	nlpD			Murein hydrolase activator NlpD	2	0	0	0	0	0	0	0	0	0	0	0	0	0	0	2	2	0	0	0	0	0
40763	ph_NZ_AP013357.1_Ab_01014	1236|Gammaproteobacteria	Transcriptional regulator	-	HTH_1,LysR_substrate	930				LysR family transcriptional regulator [Klebsiella phage ST437-OXA245phi4.1]	2	0	0	0	0	0	0	0	0	0	0	0	0	0	0	2	2	0	0	0	0	0
40764	ph_NZ_AP013357.1_Ab_01015	1236|Gammaproteobacteria	Belongs to the peptidase S16 family	-	AAA_32,Lon_C	2619	lon_1	3.4.21.53		Lon protease	2	0	0	0	0	0	0	0	0	0	0	0	0	0	0	2	2	0	0	0	0	0
40765	ph_NZ_AP013357.1_Ab_01016	1236|Gammaproteobacteria	Acetyl-coenzyme A transporter 1	ampG	Acatn,MFS_1	2190				hypothetical protein	2	0	0	0	0	0	0	0	0	0	0	0	0	0	0	2	2	0	0	0	0	0
40766	ph_NZ_AP013357.1_Ab_01017	1236|Gammaproteobacteria	Catalyzes the conversion of hemimercaptal, formed from methylglyoxal and glutathione, to S-lactoylglutathione	gloA	Glyoxalase	402	gloA	4.4.1.5	COG0346	Lactoylglutathione lyase	2	0	0	0	0	0	0	0	0	0	0	0	0	0	0	2	2	0	0	0	0	0
40767	ph_NZ_AP013357.1_Ab_01018	1236|Gammaproteobacteria	SBF-like CPA transporter family (DUF4137)	yfeH	SBF_like	966				hypothetical protein	2	0	0	0	0	0	0	0	0	0	0	0	0	0	0	2	2	0	0	0	0	0
40768	ph_NZ_AP013357.1_Ab_01019	1236|Gammaproteobacteria	Binds the 23S rRNA	rpmE	Ribosomal_L31	225	rpmE		COG0254	50S ribosomal protein L31	2	0	0	0	0	0	0	0	0	0	0	0	0	0	0	2	2	0	0	0	0	0
40769	ph_NZ_AP013357.1_Ab_01020	1236|Gammaproteobacteria	Putative diguanylate phosphodiesterase	-	EAL,GGDEF,PAS,PAS_8,PAS_9,Response_reg	840				hypothetical protein	1	0	0	0	0	0	0	0	0	0	0	0	0	0	0	1	1	0	0	0	0	0
40770	ph_NZ_AP013357.1_Ab_01021	1236|Gammaproteobacteria	Mor transcription activator family	-	Mor	450				hypothetical protein	8	0	0	0	0	0	0	0	0	0	0	0	0	0	0	8	8	0	0	0	0	0
40771	ph_NZ_AP013357.1_Ab_01022	1236|Gammaproteobacteria	Protein of unknown function (DUF1018)	-	DUF1018	438				regulatory protein GemA [Burkholderia phage BcepMu]	20	0	0	0	0	0	0	0	0	0	0	0	0	0	0	20	20	0	0	0	0	0
40772	ph_NZ_AP013357.1_Ab_01023	1236|Gammaproteobacteria	-	-	-	213				hypothetical protein	8	0	0	0	0	0	0	0	0	0	0	0	0	0	0	8	8	0	0	0	0	0
40773	ph_NZ_AP013357.1_Ab_01024					288				hypothetical protein	8	0	0	0	0	0	0	0	0	0	0	0	0	0	0	8	8	0	0	0	0	0
40774	ph_NZ_AP013357.1_Ab_01027	1236|Gammaproteobacteria	Histone-like DNA-binding protein which is capable of wrapping DNA to stabilize it, and thus to prevent its denaturation under extreme environmental conditions	-	Bac_DNA_binding	288				DNA-binding HU protein [Bacillus phage 0305phi8-36]	26	0	0	0	0	0	0	0	0	0	0	0	0	0	0	26	26	0	0	0	0	0
40775	ph_NZ_AP013357.1_Ab_01031					231				hypothetical protein	13	0	0	0	0	0	0	0	0	0	0	0	0	0	0	13	13	0	0	0	0	0
40776	ph_NZ_AP013357.1_Ab_01040					552				FIG00639972: hypothetical protein [Escherichia virus P88-4B11]	7	0	0	0	0	0	0	0	0	0	0	0	0	0	0	7	7	0	0	0	0	0
40777	ph_NZ_AP013357.1_Ab_01041	1236|Gammaproteobacteria	Predicted Peptidoglycan domain	-	Glyco_hydro_108,PG_binding_3	501				glycoside hydrolase family 108 protein [Mannheimia phageAP2]	12	0	0	0	0	0	0	0	0	0	0	0	0	0	0	12	12	0	0	0	0	0
40778	ph_NZ_AP013357.1_Ab_01046	1236|Gammaproteobacteria	Mu-like prophage FluMu protein gp28	-	Terminase_6	1560				gp2 [Burkholderia phage phiE255]	28	0	0	0	0	0	0	0	0	0	0	0	0	0	0	28	28	0	0	0	0	0
40779	ph_NZ_AP013357.1_Ab_01047					204				hypothetical protein	7	0	0	0	0	0	0	0	0	0	0	0	0	0	0	7	7	0	0	0	0	0
40780	ph_NZ_AP013357.1_Ab_01048	1236|Gammaproteobacteria	Domain of unknown function (DUF1883)	IV02_15465	DUF1883	270				hypothetical protein	7	0	0	0	0	0	0	0	0	0	0	0	0	0	0	7	7	0	0	0	0	0
40781	ph_NZ_AP013357.1_Ab_01058	1236|Gammaproteobacteria	CotH kinase protein	-	CotH	2346				hypothetical protein	11	0	0	0	0	0	0	0	0	0	0	0	0	0	0	11	11	0	0	0	0	0
40782	ph_NZ_AP013357.1_Ab_01059	2|Bacteria	metallopeptidase activity	-	CHU_C,DUF285	1350				hypothetical protein	8	0	0	0	0	0	0	0	0	0	0	0	0	0	0	8	8	0	0	0	0	0
40783	ph_NZ_AP013357.1_Ab_01060	487316.BBNM01000022_gene6|-	-	-	-	216				hypothetical protein	11	0	0	0	0	0	0	0	0	0	0	0	0	0	0	11	11	0	0	0	0	0
40784	ph_NZ_AP013357.1_Ab_01173					135				putative replication protein [Acinetobacter phage YMC11/11/R3177]	18	1	1	0	0	0	0	0	0	0	0	0	0	0	0	17	17	0	0	0	0	0
40785	ph_NZ_AP013357.1_Ab_01183	1236|Gammaproteobacteria	-	-	-	231				hypothetical protein	3	0	0	0	0	0	0	0	0	0	0	0	0	0	0	3	3	0	0	0	0	0
40786	ph_NZ_AP013357.1_Ab_01184	1236|Gammaproteobacteria	-	-	-	192				hypothetical protein [Acinetobacter phage YMC/09/02/B1251]	73	19	19	0	0	0	0	0	0	0	0	0	0	0	0	54	54	0	0	0	0	0
40787	ph_NZ_AP013357.1_Ab_01337	1236|Gammaproteobacteria	-	-	-	1104				hypothetical protein	1	0	0	0	0	0	0	0	0	0	0	0	0	0	0	1	1	0	0	0	0	0
40788	ph_NZ_AP013357.1_Ab_01338	1236|Gammaproteobacteria	Protein of unknown function (DUF815)	-	DUF815	882				hypothetical protein	1	0	0	0	0	0	0	0	0	0	0	0	0	0	0	1	1	0	0	0	0	0
40789	ph_NZ_AP013357.1_Ab_01339	1236|Gammaproteobacteria	Domain of unknown function (DUF3336)	-	DUF3336,Patatin	1509				hypothetical protein	1	0	0	0	0	0	0	0	0	0	0	0	0	0	0	1	1	0	0	0	0	0
40790	ph_NZ_AP013357.1_Ab_01340	1236|Gammaproteobacteria	Protein tyrosine kinase	-	Pkinase	804	pknD	2.7.11.1		Serine/threonine-protein kinase PknD	1	0	0	0	0	0	0	0	0	0	0	0	0	0	0	1	1	0	0	0	0	0
40791	ph_NZ_AP013357.1_Ab_01345	1236|Gammaproteobacteria	LysR substrate binding domain	-	HTH_1,LysR_substrate	918	hdfR_1			HTH-type transcriptional regulator HdfR	1	0	0	0	0	0	0	0	0	0	0	0	0	0	0	1	1	0	0	0	0	0
40792	ph_NZ_AP013357.1_Ab_01346	1236|Gammaproteobacteria	Aminotransferase class-III	aptA	Aminotran_3	1377	bauA	2.6.1.18	COG0161	Beta-alanine--pyruvate aminotransferase	1	0	0	0	0	0	0	0	0	0	0	0	0	0	0	1	1	0	0	0	0	0
40793	ph_NZ_AP013357.1_Ab_01347	1236|Gammaproteobacteria	Aldehyde dehydrogenase family	mmsA	Aldedh	1569	bauC_2	1.2.1.-	COG1012	Putative 3-oxopropanoate dehydrogenase	1	0	0	0	0	0	0	0	0	0	0	0	0	0	0	1	1	0	0	0	0	0
40794	ph_NZ_AP013357.1_Ab_01348	1236|Gammaproteobacteria	Amino acid permease	-	AA_permease	1182	gabP_3		COG1113	GABA permease	1	0	0	0	0	0	0	0	0	0	0	0	0	0	0	1	1	0	0	0	0	0
40795	ph_NZ_AP013357.1_Ab_01538	470.IX87_00275|-	-	-	-	960				hypothetical protein [Acinetobacter phage YMC/09/02/B1251]	24	17	17	0	0	0	0	0	0	0	0	0	0	0	0	7	7	0	0	0	0	0
40796	ph_NZ_AP013357.1_Ab_01546	10744|Podoviridae	Peptidase S24-like	-	-	327				helix-turn-helix domain-containing protein [Acinetobacter phage YMC/09/02/B1251]	1	0	0	0	0	0	0	0	0	0	0	0	0	0	0	1	1	0	0	0	0	0
40797	ph_NZ_AP013357.1_Ab_01547	1236|Gammaproteobacteria	Peptidase S24-like	-	HTH_3,Peptidase_S24	240				hypothetical protein	1	0	0	0	0	0	0	0	0	0	0	0	0	0	0	1	1	0	0	0	0	0
40798	ph_NZ_AP013357.1_Ab_01548	1236|Gammaproteobacteria	DNA-binding transcriptional regulator Cro	-	P22_Cro	111				hypothetical protein	1	0	0	0	0	0	0	0	0	0	0	0	0	0	0	1	1	0	0	0	0	0
40799	ph_NZ_AP013357.1_Ab_01550					144				hypothetical protein	1	0	0	0	0	0	0	0	0	0	0	0	0	0	0	1	1	0	0	0	0	0
40800	ph_NZ_AP013357.1_Ab_01551	206351|Neisseriales	DNA methylase	-	N6_N4_Mtase	240				site-specific DNA-methytransferase [Bordetella phage vB_BbrM_PHB04]	1	0	0	0	0	0	0	0	0	0	0	0	0	0	0	1	1	0	0	0	0	0
40801	ph_NZ_AP013357.1_Ab_01552	1236|Gammaproteobacteria	Belongs to the N(4) N(6)-methyltransferase family	-	N6_N4_Mtase	714				site-specific DNA-methyltransferase [Pseudomonas phage phiPSA1]	1	0	0	0	0	0	0	0	0	0	0	0	0	0	0	1	1	0	0	0	0	0
40802	ph_NZ_AP013357.1_Ab_01553	1236|Gammaproteobacteria	Protein of unknown function (DUF1376)	-	DUF1376	1092				hypothetical protein	117	53	53	0	0	0	0	0	0	0	0	0	0	0	0	64	64	0	0	0	0	0
40803	ph_NZ_AP013357.1_Ab_01554					126				hypothetical protein	1	0	0	0	0	0	0	0	0	0	0	0	0	0	0	1	1	0	0	0	0	0
40804	ph_NZ_AP013357.1_Ab_01555	1236|Gammaproteobacteria	RmlD substrate binding domain	-	Epimerase,GDP_Man_Dehyd	633				UDP-glucose 4-epimerase [Agrobacterium phage OLIVR5]	1	0	0	0	0	0	0	0	0	0	0	0	0	0	0	1	1	0	0	0	0	0
40805	ph_NZ_AP013357.1_Ab_01623					387				putative lipoprotein [Acinetobacter phage YMC/09/02/B1251]	33	3	3	0	0	0	0	0	0	0	0	0	0	0	0	30	30	0	0	0	0	0
40806	ph_NZ_AP013357.1_Ab_03154	1236|Gammaproteobacteria	peptidase	-	-	2943				tail protein [Ralstonia virus RSA1]	2	0	0	0	0	0	0	0	0	0	0	0	0	0	0	2	2	0	0	0	0	0
40807	ph_NZ_AP013357.1_Ab_03158	1236|Gammaproteobacteria	-	-	-	387				hypothetical protein	1	0	0	0	0	0	0	0	0	0	0	0	0	0	0	1	1	0	0	0	0	0
40808	ph_NZ_AP013357.1_Ab_03159					2715				hypothetical protein	2	0	0	0	0	0	0	0	0	0	0	0	0	0	0	2	2	0	0	0	0	0
40809	ph_NZ_AP013357.1_Ab_03163	1236|Gammaproteobacteria	Type VI secretion system, phage-baseplate injector	V	Phage_base_V	534				baseplate assembly protein V [Pseudomonas phage vB_Pae_BR319a]	1	0	0	0	0	0	0	0	0	0	0	0	0	0	0	1	1	0	0	0	0	0
40810	ph_NZ_AP013357.1_Ab_03170	1236|Gammaproteobacteria	-	-	-	228				hypothetical protein	1	0	0	0	0	0	0	0	0	0	0	0	0	0	0	1	1	0	0	0	0	0
40811	ph_NZ_AP013357.1_Ab_03172	1236|Gammaproteobacteria	Phage small terminase subunit	M	Phage_term_smal	864				terminase endonuclease subunit [Pseudomonas phage vB_Pae_BR319a]	1	0	0	0	0	0	0	0	0	0	0	0	0	0	0	1	1	0	0	0	0	0
40812	ph_NZ_AP013357.1_Ab_03173	1236|Gammaproteobacteria	Phage major capsid protein, P2 family	N	Phage_cap_P2	1011				major capsid protein, P2 family [Ralstonia phage RsoM1USA]	1	0	0	0	0	0	0	0	0	0	0	0	0	0	0	1	1	0	0	0	0	0
40813	ph_NZ_AP014622.1_Pa_01214	1236|Gammaproteobacteria	Phage integrase, N-terminal SAM-like domain	xerD	Phage_int_SAM_1,Phage_integrase	897				putative recombinase XerD [Brevibacillus phage Jenst]	3	0	0	0	0	0	0	0	0	0	0	0	0	0	0	3	0	0	0	0	3	0
40814	ph_NZ_AP014622.1_Pa_01215	1236|Gammaproteobacteria	Required for disulfide bond formation in some periplasmic proteins. Acts by transferring its disulfide bond to other proteins and is reduced in the process	dsbC	DsbC_N,Thioredoxin_2	729	dsbC		COG1651	Thiol:disulfide interchange protein DsbC	3	0	0	0	0	0	0	0	0	0	0	0	0	0	0	3	0	0	0	0	3	0
40815	ph_NZ_AP014622.1_Pa_01216					123				hypothetical protein	3	0	0	0	0	0	0	0	0	0	0	0	0	0	0	3	0	0	0	0	3	0
40816	ph_NZ_AP014622.1_Pa_01217	1236|Gammaproteobacteria	Homoserine dehydrogenase	hom	ACT,Homoserine_dh,NAD_binding_3	1305	hom	1.1.1.3	COG0460	Homoserine dehydrogenase	3	0	0	0	0	0	0	0	0	0	0	0	0	0	0	3	0	0	0	0	3	0
40817	ph_NZ_AP014622.1_Pa_01218	1236|Gammaproteobacteria	Threonine synthase	thrC	PALP,Thr_synth_N	1410	thrC	4.2.3.1	COG0498	Threonine synthase	3	0	0	0	0	0	0	0	0	0	0	0	0	0	0	3	0	0	0	0	3	0
40818	ph_NZ_AP014622.1_Pa_01219	2|Bacteria	serine-type peptidase activity	-	Abhydrolase_6,Hydrolase_4,LIP,Peptidase_S9	1011				hypothetical protein	3	0	0	0	0	0	0	0	0	0	0	0	0	0	0	3	0	0	0	0	3	0
40819	ph_NZ_AP014622.1_Pa_01220	1236|Gammaproteobacteria	Protein of unknown function (DUF3509)	-	DUF3509	285				hypothetical protein	3	0	0	0	0	0	0	0	0	0	0	0	0	0	0	3	0	0	0	0	3	0
40820	ph_NZ_AP014622.1_Pa_01221	1236|Gammaproteobacteria	CoA-transferase family III	frc	CoA_transf_3	1200	smtB	2.8.3.22	COG1804	Succinyl-CoA--L-malate CoA-transferase beta subunit	3	0	0	0	0	0	0	0	0	0	0	0	0	0	0	3	0	0	0	0	3	0
40821	ph_NZ_AP014622.1_Pa_01222	1236|Gammaproteobacteria	Uncharacterized protein conserved in bacteria (DUF2170)	-	DUF2170	621				hypothetical protein	3	0	0	0	0	0	0	0	0	0	0	0	0	0	0	3	0	0	0	0	3	0
40822	ph_NZ_AP014622.1_Pa_01233	28883|Caudovirales	AAA domain	-	-	1170				AAA family ATPase [Pseudomonas phage vB_PaeS_PM105]	18	0	0	0	0	0	0	0	0	0	0	0	0	0	0	18	0	0	0	0	18	0
40823	ph_NZ_AP014622.1_Pa_01234	1236|Gammaproteobacteria	Integrase core domain	-	rve	1779				DDE-type integrase/transposase/recombinase [Pseudomonas phage vB_PaeS_PM105]	18	0	0	0	0	0	0	0	0	0	0	0	0	0	0	18	0	0	0	0	18	0
40824	ph_NZ_AP014622.1_Pa_01235	1236|Gammaproteobacteria	-	-	DUF3102	957				hypothetical protein AU148_gp13 [Pseudomonas phage vB_PaeS_PM105]	18	0	0	0	0	0	0	0	0	0	0	0	0	0	0	18	0	0	0	0	18	0
40825	ph_NZ_AP014622.1_Pa_01236	2|Bacteria	Transcriptional regulator	-	HTH_IclR,IclR,Rrf2	300				helix-turn-helix domain-containing protein [Pseudomonas phage vB_PaeS_PM105]	18	0	0	0	0	0	0	0	0	0	0	0	0	0	0	18	0	0	0	0	18	0
40826	ph_NZ_AP014622.1_Pa_01239					1035				hypothetical protein	12	0	0	0	0	0	0	0	0	0	0	0	0	0	0	12	0	0	0	0	12	0
40827	ph_NZ_AP014622.1_Pa_01240	1236|Gammaproteobacteria	-	-	-	210				DNA-binding protein [Pseudomonas phage vB_PaeS_PM105]	18	0	0	0	0	0	0	0	0	0	0	0	0	0	0	18	0	0	0	0	18	0
40828	ph_NZ_AP014622.1_Pa_01241					204				hypothetical protein AU148_gp21 [Pseudomonas phage vB_PaeS_PM105]	13	0	0	0	0	0	0	0	0	0	0	0	0	0	0	13	0	0	0	0	13	0
40829	ph_NZ_AP014622.1_Pa_01242					888				hypothetical protein AU148_gp22 [Pseudomonas phage vB_PaeS_PM105]	10	0	0	0	0	0	0	0	0	0	0	0	0	0	0	10	0	0	0	0	10	0
40830	ph_NZ_AP014622.1_Pa_01254	1236|Gammaproteobacteria	Phage virion morphogenesis family	-	Phage_tail_S	570				virion morphogenesis protein [Pseudomonas phage vB_PaeS_PM105]	50	2	0	0	0	0	2	0	0	0	0	0	0	0	0	48	0	0	0	0	48	0
40831	ph_NZ_AP014622.1_Pa_01571	10699|Siphoviridae	peptidoglycan catabolic process	-	-	2451				hypothetical protein	6	0	0	0	0	0	0	0	0	0	0	0	0	0	0	6	0	0	0	0	6	0
40832	ph_NZ_AP014622.1_Pa_01574	10699|Siphoviridae	Protein of unknown function (DUF3168)	-	-	366				hypothetical protein	8	1	0	0	0	0	1	0	0	0	0	0	0	0	0	7	0	0	0	0	7	0
40833	ph_NZ_AP014622.1_Pa_01575	1236|Gammaproteobacteria	Bacteriophage HK97-gp10, putative tail-component	-	HK97-gp10_like	483				HK97 gp10 family protein [Enterobacteria phage mEp235]	7	0	0	0	0	0	0	0	0	0	0	0	0	0	0	7	0	0	0	0	7	0
40834	ph_NZ_AP014622.1_Pa_01577					186				hypothetical protein	4	0	0	0	0	0	0	0	0	0	0	0	0	0	0	4	0	0	0	0	4	0
40835	ph_NZ_AP014622.1_Pa_01579	1236|Gammaproteobacteria	Phage protein (N4 Gp49/phage Sf6 gene 66) family	-	DUF2829,Phage_gp49_66	363				hypothetical protein HOV38_gp11 [Raoultella phage RP180]	5	0	0	0	0	0	0	0	0	0	0	0	0	0	0	5	0	0	0	0	5	0
40836	ph_NZ_AP014622.1_Pa_01580	28221|Deltaproteobacteria	YozE SAM-like fold	-	YozE_SAM_like	573				hypothetical protein	5	0	0	0	0	0	0	0	0	0	0	0	0	0	0	5	0	0	0	0	5	0
40837	ph_NZ_AP014622.1_Pa_01582	10699|Siphoviridae	transferase activity, transferring glycosyl groups	-	-	405				hypothetical protein D3p008 [Pseudomonas virus D3]	16	1	0	0	0	0	1	0	0	0	0	0	0	0	0	15	0	0	0	0	15	0
40838	ph_NZ_AP014622.1_Pa_01585	10699|Siphoviridae	Phage portal protein	-	-	1248				portal protein [Pseudomonas virus PMG1]	14	1	0	0	0	0	1	0	0	0	0	0	0	0	0	13	0	0	0	0	13	0
40839	ph_NZ_AP014622.1_Pa_01595	28216|Betaproteobacteria	TIGRFAM transposase, IS605 OrfB family	-	HTH_OrfB_IS605,OrfB_IS605,OrfB_Zn_ribbon	1224				transposase [Ralstonia phage Cimandef]	4	0	0	0	0	0	0	0	0	0	0	0	0	0	0	4	0	0	0	0	4	0
40840	ph_NZ_AP014622.1_Pa_01598	10699|Siphoviridae	Bacteriophage Lambda NinG protein	-	-	585				recombination protein NinG [Pseudomonas phage JBD44]	22	0	0	0	0	0	0	0	0	0	0	0	0	0	0	22	0	0	0	0	22	0
40841	ph_NZ_AP014622.1_Pa_01599	1224|Proteobacteria	-	-	-	471				hypothetical protein	6	0	0	0	0	0	0	0	0	0	0	0	0	0	0	6	0	0	0	0	6	0
40842	ph_NZ_AP014622.1_Pa_01600	28883|Caudovirales	Prokaryotic dksA/traR C4-type zinc finger	-	-	207				TraR/DksA C4-type zinc finger protein [Pseudomonas phage YMC11/02/R656]	30	1	0	0	0	0	1	0	0	0	0	0	0	0	0	29	0	0	0	0	29	0
40843	ph_NZ_AP014622.1_Pa_01603					687				hypothetical protein AU162_gp102 [Pseudomonas phage YMC11/02/R656]	8	0	0	0	0	0	0	0	0	0	0	0	0	0	0	8	0	0	0	0	8	0
40844	ph_NZ_AP014622.1_Pa_01604	10699|Siphoviridae	DNA helicase activity	-	-	1341				replicative DNA helicase [Pseudomonas phage YMC11/02/R656]	8	0	0	0	0	0	0	0	0	0	0	0	0	0	0	8	0	0	0	0	8	0
40845	ph_NZ_AP014622.1_Pa_01605	1236|Gammaproteobacteria	Bacteriophage replication protein O	-	Phage_rep_O	990				replication protein [Pseudomonas virus D3]	8	0	0	0	0	0	0	0	0	0	0	0	0	0	0	8	0	0	0	0	8	0
40846	ph_NZ_AP014622.1_Pa_01606	28216|Betaproteobacteria	-	-	YdaT_toxin	573				hypothetical protein AU162_gp098 [Pseudomonas phage YMC11/02/R656]	76	11	0	0	0	0	11	0	0	0	0	0	0	0	0	65	0	0	0	0	65	0
40847	ph_NZ_AP014622.1_Pa_01608	1224|Proteobacteria	COG1192 ATPases involved in chromosome partitioning	-	AAA_31,TIR_2	1041				ParA family protein [Ralstonia phage RsoM1USA]	4	0	0	0	0	0	0	0	0	0	0	0	0	0	0	4	0	0	0	0	4	0
40848	ph_NZ_AP014622.1_Pa_01611	287.DR97_4237|-	-	-	-	207				hypothetical protein BH749_gp15 [Pseudomonas phage phi2]	18	0	0	0	0	0	0	0	0	0	0	0	0	0	0	18	0	0	0	0	18	0
40849	ph_NZ_AP014622.1_Pa_01614					111				hypothetical protein	6	0	0	0	0	0	0	0	0	0	0	0	0	0	0	6	0	0	0	0	6	0
40850	ph_NZ_AP014622.1_Pa_01616					141				hypothetical protein	10	0	0	0	0	0	0	0	0	0	0	0	0	0	0	10	0	0	0	0	10	0
40851	ph_NZ_AP014622.1_Pa_01618					225				hypothetical protein	14	0	0	0	0	0	0	0	0	0	0	0	0	0	0	14	0	0	0	0	14	0
40852	ph_NZ_AP014622.1_Pa_01620	1236|Gammaproteobacteria	Transposase	gipA	HTH_OrfB_IS605,OrfB_IS605,OrfB_Zn_ribbon	1146				transposase [Phage Gifsy-1]	9	0	0	0	0	0	0	0	0	0	0	0	0	0	0	9	0	0	0	0	9	0
40853	ph_NZ_AP014622.1_Pa_01621					435				hypothetical protein D3p070 [Pseudomonas virus D3]	9	0	0	0	0	0	0	0	0	0	0	0	0	0	0	9	0	0	0	0	9	0
40854	ph_NZ_AP014622.1_Pa_01625					306				hypothetical protein FDI92_s1gp20 [Salmonella phage SP069]	8	0	0	0	0	0	0	0	0	0	0	0	0	0	0	8	0	0	0	0	8	0
40855	ph_NZ_AP014622.1_Pa_01626	1236|Gammaproteobacteria	Exodeoxyribonuclease VIII	-	DUF3799	810				PD-(D/E)XK nuclease-like domain-containing protein [Edwardsiella phage Edno5]	4	0	0	0	0	0	0	0	0	0	0	0	0	0	0	4	0	0	0	0	4	0
40856	ph_NZ_AP014622.1_Pa_01627	28216|Betaproteobacteria	-	-	-	831				hypothetical protein phiCT453B_09 (endogenous virus) [Clostridium phage phiCT453B]	4	0	0	0	0	0	0	0	0	0	0	0	0	0	0	4	0	0	0	0	4	0
40857	ph_NZ_AP014622.1_Pa_01629					600				Hypothetical protein CF86_gp35 [Pseudomonas phage vB_PaeP_Tr60_Ab31]	17	0	0	0	0	0	0	0	0	0	0	0	0	0	0	17	0	0	0	0	17	0
40858	ph_NZ_AP014622.1_Pa_01632					1143				hypothetical protein [Pseudomonas phage phi297]	4	0	0	0	0	0	0	0	0	0	0	0	0	0	0	4	0	0	0	0	4	0
40859	ph_NZ_AP014622.1_Pa_01633	1236|Gammaproteobacteria	sulfate reduction	-	-	450				hypothetical protein FDG94_gp062 [Pseudomonas phage SM1]	4	0	0	0	0	0	0	0	0	0	0	0	0	0	0	4	0	0	0	0	4	0
40860	ph_NZ_AP014622.1_Pa_01634					444				hypothetical protein	5	0	0	0	0	0	0	0	0	0	0	0	0	0	0	5	0	0	0	0	5	0
40861	ph_NZ_AP014622.1_Pa_01635					297				Lar family restriction alleviation protein [Pseudomonas virus PMG1]	6	0	0	0	0	0	0	0	0	0	0	0	0	0	0	6	0	0	0	0	6	0
40862	ph_NZ_AP014622.1_Pa_01636	2|Bacteria	-	-	-	444				hypothetical protein	9	0	0	0	0	0	0	0	0	0	0	0	0	0	0	9	0	0	0	0	9	0
40863	ph_NZ_AP014622.1_Pa_01637					282				hypothetical protein PAJU2_gp39 [Pseudomonas phage PAJU2]	8	1	0	0	0	0	1	0	0	0	0	0	0	0	0	7	0	0	0	0	7	0
40864	ph_NZ_AP014622.1_Pa_01638	1224|Proteobacteria	-	-	-	657				hypothetical protein KPP10_gp125 [Pseudomonas phage KPP10]	5	0	0	0	0	0	0	0	0	0	0	0	0	0	0	5	0	0	0	0	5	0
40865	ph_NZ_AP014622.1_Pa_01639	28216|Betaproteobacteria	-	-	-	336				hypothetical protein BH779_gp48 [Pseudomonas phage JBD44]	3	0	0	0	0	0	0	0	0	0	0	0	0	0	0	3	0	0	0	0	3	0
40866	ph_NZ_AP014622.1_Pa_01643	1236|Gammaproteobacteria	Belongs to the SAICAR synthetase family	purC	SAICAR_synt	711				phosphoribosylaminoimidazole-succinocarboxamide synthase [Synechococcus phage S-CAM4]	11	0	0	0	0	0	0	0	0	0	0	0	0	0	0	11	0	0	0	0	11	0
40867	ph_NZ_AP014622.1_Pa_01644	1236|Gammaproteobacteria	Beta-lactamase superfamily domain	yycJ	Lactamase_B_2	759				MBL fold metallo-hydrolase [Paenibacillus phage phiIBB_P123]	10	0	0	0	0	0	0	0	0	0	0	0	0	0	0	10	0	0	0	0	10	0
40868	ph_NZ_AP014622.1_Pa_01867					279				hypothetical protein	15	3	0	0	0	0	3	0	0	0	0	0	0	0	0	12	0	0	0	0	12	0
40869	ph_NZ_AP014622.1_Pa_02436					225				hypothetical protein	12	0	0	0	0	0	0	0	0	0	0	0	0	0	0	12	0	0	0	0	12	0
40870	ph_NZ_AP014622.1_Pa_02438	28216|Betaproteobacteria	TRANSCRIPTIONal	-	HTH_3	372				hypothetical protein	16	0	0	0	0	0	0	0	0	0	0	0	0	0	0	16	0	0	0	0	16	0
40871	ph_NZ_AP014622.1_Pa_02439	1236|Gammaproteobacteria	-	-	-	525				putative lipoprotein [Pseudomonas phage JBD25]	72	5	0	0	0	0	5	0	0	0	0	0	0	0	0	67	0	0	0	0	67	0
40872	ph_NZ_AP014622.1_Pa_02440					591				hypothetical protein AU148_gp22 [Pseudomonas phage vB_PaeS_PM105]	10	0	0	0	0	0	0	0	0	0	0	0	0	0	0	10	0	0	0	0	10	0
40873	ph_NZ_AP014622.1_Pa_04456	1236|Gammaproteobacteria	lambda tail assembly I	-	Lambda_tail_I	579				tail assembly protein [Cronobacter phage]	12	0	0	0	0	0	0	0	0	0	0	0	0	0	0	12	0	0	0	0	12	0
40874	ph_NZ_AP014622.1_Pa_04457	1236|Gammaproteobacteria	NLP P60 protein	-	NLPC_P60,Prok-JAB	783				C40 family peptidase [Pseudomonas phage YMC11/02/R656]	14	0	0	0	0	0	0	0	0	0	0	0	0	0	0	14	0	0	0	0	14	0
40875	ph_NZ_AP014622.1_Pa_04458	1236|Gammaproteobacteria	Phage minor tail protein L	-	Phage_tail_L	702				minor tail protein L [Ralstonia phage Dina]	14	0	0	0	0	0	0	0	0	0	0	0	0	0	0	14	0	0	0	0	14	0
40876	ph_NZ_AP014622.1_Pa_04459	2|Bacteria	Phage minor tail protein	M	Phage_min_tail	348				tail protein [Klebsiella phage phiKO2]	6	0	0	0	0	0	0	0	0	0	0	0	0	0	0	6	0	0	0	0	6	0
40877	ph_NZ_AP014622.1_Pa_04461					360				hypothetical protein	6	0	0	0	0	0	0	0	0	0	0	0	0	0	0	6	0	0	0	0	6	0
40878	ph_NZ_AP014622.1_Pa_04462	1236|Gammaproteobacteria	-	-	-	267				hypothetical protein D3p018 [Pseudomonas virus D3]	13	0	0	0	0	0	0	0	0	0	0	0	0	0	0	13	0	0	0	0	13	0
40879	ph_NZ_AP014622.1_Pa_04463	1224|Proteobacteria	Phage tail assembly chaperone, TAC	-	Phage_TAC_13	351				hypothetical protein	13	0	0	0	0	0	0	0	0	0	0	0	0	0	0	13	0	0	0	0	13	0
40880	ph_NZ_AP014622.1_Pa_04466	10699|Siphoviridae	ORF11CD3 domain	-	-	501				KilA-N domain-containing protein [Pseudomonas virus D3]	4	0	0	0	0	0	0	0	0	0	0	0	0	0	0	4	0	0	0	0	4	0
40881	ph_NZ_AP014622.1_Pa_04480	28883|Caudovirales	Pfam:Phage_holin_8	-	-	405				hypothetical protein D3p097 [Pseudomonas virus D3]	29	1	0	0	0	0	1	0	0	0	0	0	0	0	0	28	0	0	0	0	28	0
40882	ph_NZ_AP014622.1_Pa_04487					288				hypothetical protein D3p085 [Pseudomonas virus D3]	3	0	0	0	0	0	0	0	0	0	0	0	0	0	0	3	0	0	0	0	3	0
40883	ph_NZ_AP014622.1_Pa_04489	28883|Caudovirales	Prokaryotic dksA/traR C4-type zinc finger	-	-	213				TraR/DksA family transcriptional regulator [Pseudomonas virus PMG1]	8	0	0	0	0	0	0	0	0	0	0	0	0	0	0	8	0	0	0	0	8	0
40884	ph_NZ_AP014622.1_Pa_04491	10699|Siphoviridae	HNH endonuclease	-	-	768				hypothetical protein	4	0	0	0	0	0	0	0	0	0	0	0	0	0	0	4	0	0	0	0	4	0
40885	ph_NZ_AP014622.1_Pa_04492	1236|Gammaproteobacteria	DnaB-like helicase N terminal domain	-	DnaB,DnaB_C	1386				replicative DNA helicase [Pseudomonas phage YMC11/07/P54_PAE_BP]	15	0	0	0	0	0	0	0	0	0	0	0	0	0	0	15	0	0	0	0	15	0
40886	ph_NZ_AP014622.1_Pa_04493	1236|Gammaproteobacteria	Bacteriophage replication protein O	-	Phage_rep_O	711				hypothetical protein	7	0	0	0	0	0	0	0	0	0	0	0	0	0	0	7	0	0	0	0	7	0
40887	ph_NZ_AP014622.1_Pa_04494	28211|Alphaproteobacteria	T5orf172	-	T5orf172	597				hypothetical protein	6	0	0	0	0	0	0	0	0	0	0	0	0	0	0	6	0	0	0	0	6	0
40888	ph_NZ_AP014622.1_Pa_04531					240				hypothetical protein PAJU2_gp35 [Pseudomonas phage PAJU2]	4	0	0	0	0	0	0	0	0	0	0	0	0	0	0	4	0	0	0	0	4	0
40889	ph_NZ_AP014622.1_Pa_04534	10699|Siphoviridae	Phage integrase family	-	-	1110				site-specific integrase [Pseudomonas virus D3]	20	2	0	0	0	0	2	0	0	0	0	0	0	0	0	18	0	0	0	0	18	0
40890	ph_NZ_AP014622.1_Pa_05841	1224|Proteobacteria	-	-	-	201				hypothetical protein	8	0	0	0	0	0	0	0	0	0	0	0	0	0	0	8	0	0	0	0	8	0
40891	ph_NZ_AP014622.1_Pa_05842					162				hypothetical protein	8	0	0	0	0	0	0	0	0	0	0	0	0	0	0	8	0	0	0	0	8	0
40892	ph_NZ_AP014622.1_Pa_05843					393				hypothetical protein	8	0	0	0	0	0	0	0	0	0	0	0	0	0	0	8	0	0	0	0	8	0
40893	ph_NZ_AP014622.1_Pa_05844	1236|Gammaproteobacteria	Transcriptional regulator	-	Histone_HNS	363				hypothetical protein	9	0	0	0	0	0	0	0	0	0	0	0	0	0	0	9	0	0	0	0	9	0
40894	ph_NZ_AP014622.1_Pa_05845	1236|Gammaproteobacteria	-	-	-	483				hypothetical protein	9	0	0	0	0	0	0	0	0	0	0	0	0	0	0	9	0	0	0	0	9	0
40895	ph_NZ_AP014622.1_Pa_05846	1236|Gammaproteobacteria	Domain present in phytochromes and cGMP-specific phosphodiesterases.	yeaP	GAF_2,GAF_3,GGDEF	1068				sensor domain-containing diguanylate cyclase [Klebsiella phage ST16-OXA48phi5.4]	9	0	0	0	0	0	0	0	0	0	0	0	0	0	0	9	0	0	0	0	9	0
40896	ph_NZ_AP014622.1_Pa_05847	1236|Gammaproteobacteria	EamA-like transporter family	-	EamA	870	rhtA_2		COG5006	Threonine/homoserine exporter RhtA	9	0	0	0	0	0	0	0	0	0	0	0	0	0	0	9	0	0	0	0	9	0
40897	ph_NZ_AP014622.1_Pa_05848	1236|Gammaproteobacteria	Belongs to the Orn Lys Arg decarboxylase class-II family	speC	Orn_Arg_deC_N,Orn_DAP_Arg_deC	1128				ornithine decarboxylase [Bovine gammaherpesvirus 6]	9	0	0	0	0	0	0	0	0	0	0	0	0	0	0	9	0	0	0	0	9	0
40898	ph_NZ_AP014622.1_Pa_05849	2|Bacteria	Domain of Unknown Function with PDB structure (DUF3865)	-	DUF3865	813				hypothetical protein	9	0	0	0	0	0	0	0	0	0	0	0	0	0	0	9	0	0	0	0	9	0
40899	ph_NZ_AP014622.1_Pa_05850	2|Bacteria	radical SAM domain protein	-	B12-binding,Radical_SAM	1467	bchE	1.21.98.3		Anaerobic magnesium-protoporphyrin IX monomethyl ester cyclase	9	0	0	0	0	0	0	0	0	0	0	0	0	0	0	9	0	0	0	0	9	0
40900	ph_NZ_AP014622.1_Pa_05851	1236|Gammaproteobacteria	Winged helix DNA-binding domain	ycaQ	HTH_42	1209				hypothetical protein	9	0	0	0	0	0	0	0	0	0	0	0	0	0	0	9	0	0	0	0	9	0
40901	ph_NZ_AP014622.1_Pa_05852	1236|Gammaproteobacteria	Uncharacterized protein conserved in bacteria C-term(DUF2220)	-	DUF2220	1128				hypothetical protein	9	0	0	0	0	0	0	0	0	0	0	0	0	0	0	9	0	0	0	0	9	0
40902	ph_NZ_AP014622.1_Pa_05853					945				hypothetical protein	8	0	0	0	0	0	0	0	0	0	0	0	0	0	0	8	0	0	0	0	8	0
40903	ph_NZ_AP014646.1_Pa_01268	10699|Siphoviridae	-	-	-	1704				virion structural protein [Pseudomonas phage H70]	17	1	0	0	0	0	1	0	0	0	0	0	0	0	0	16	0	0	0	0	16	0
40904	ph_NZ_AP014646.1_Pa_04515	28883|Caudovirales	-	-	-	933				Bbp36 [Bordetella phage BPP-1]	4	0	0	0	0	0	0	0	0	0	0	0	0	0	0	4	0	0	0	0	4	0
40905	ph_NZ_AP014646.1_Pa_05709	1236|Gammaproteobacteria	Bacteriophage CI repressor helix-turn-helix domain	-	Phage_CI_repr	417				helix-turn-helix domain containing protein [Pseudomonas phage vB_Pae_BR319a]	9	0	0	0	0	0	0	0	0	0	0	0	0	0	0	9	0	0	0	0	9	0
40906	ph_NZ_AP014646.1_Pa_05721	1224|Proteobacteria	-	-	-	591				hypothetical protein	1	0	0	0	0	0	0	0	0	0	0	0	0	0	0	1	0	0	0	0	1	0
40907	ph_NZ_AP014649.1_Ab_00962	1236|Gammaproteobacteria	M61 glycyl aminopeptidase	-	PDZ_2,Peptidase_M61	1704				hypothetical protein	8	0	0	0	0	0	0	0	0	0	0	0	0	0	0	8	8	0	0	0	0	0
40908	ph_NZ_AP014649.1_Ab_00963	1236|Gammaproteobacteria	Isocitrate dehydrogenase	icd	IDH	2238	icd_1	1.1.1.42	COG2838	Isocitrate dehydrogenase [NADP]	9	0	0	0	0	0	0	0	0	0	0	0	0	0	0	9	9	0	0	0	0	0
40909	ph_NZ_AP014649.1_Ab_00964	1236|Gammaproteobacteria	Belongs to the pseudouridine synthase RsuA family	rluE	PseudoU_synth_2	789				hypothetical protein	9	0	0	0	0	0	0	0	0	0	0	0	0	0	0	9	9	0	0	0	0	0
40910	ph_NZ_AP014649.1_Ab_00965	1236|Gammaproteobacteria	-	-	Phage_AlpA	204				hypothetical protein	9	0	0	0	0	0	0	0	0	0	0	0	0	0	0	9	9	0	0	0	0	0
40911	ph_NZ_AP014649.1_Ab_00970	1236|Gammaproteobacteria	-	-	-	639				hypothetical protein FDH91_gp85 [Acinetobacter phage WCHABP1]	3	0	0	0	0	0	0	0	0	0	0	0	0	0	0	3	3	0	0	0	0	0
40912	ph_NZ_AP014649.1_Ab_00972					243				hypothetical protein	3	0	0	0	0	0	0	0	0	0	0	0	0	0	0	3	3	0	0	0	0	0
40913	ph_NZ_AP014649.1_Ab_00983					333				hypothetical protein	6	0	0	0	0	0	0	0	0	0	0	0	0	0	0	6	6	0	0	0	0	0
40914	ph_NZ_AP014649.1_Ab_00985					198				hypothetical protein A323_gp23 [Acinetobacter phage AP22]	7	0	0	0	0	0	0	0	1	1	0	0	0	0	0	6	6	0	0	0	0	0
40915	ph_NZ_AP014649.1_Ab_00988					255				hypothetical protein	7	0	0	0	0	0	0	0	1	1	0	0	0	0	0	6	6	0	0	0	0	0
40916	ph_NZ_AP014649.1_Ab_00997	1236|Gammaproteobacteria	-	-	-	519				putative NinB recombinase [Acinetobacter phage vB_AbaS_TRS1]	4	0	0	0	0	0	0	0	0	0	0	0	0	0	0	4	4	0	0	0	0	0
40917	ph_NZ_AP014649.1_Ab_01001	1236|Gammaproteobacteria	HNH nucleases	-	HNH	324				putative endonuclease [Pseudomonas phage PAJU2]	3	0	0	0	0	0	0	0	0	0	0	0	0	0	0	3	3	0	0	0	0	0
40918	ph_NZ_AP014649.1_Ab_01002					804				hypothetical protein	5	0	0	0	0	0	0	0	0	0	0	0	0	0	0	5	5	0	0	0	0	0
40919	ph_NZ_AP014649.1_Ab_01003	1236|Gammaproteobacteria	Terminase small subunit	-	Terminase_2	450				hypothetical protein	5	0	0	0	0	0	0	0	0	0	0	0	0	0	0	5	5	0	0	0	0	0
40920	ph_NZ_AP014649.1_Ab_01006	1236|Gammaproteobacteria	Caudovirus prohead serine protease	-	Peptidase_S78	594				major capsid protein [Pseudomonas phage PAJU2]	14	0	0	0	0	0	0	0	0	0	0	0	0	0	0	14	14	0	0	0	0	0
40921	ph_NZ_AP014649.1_Ab_01009	1236|Gammaproteobacteria	Phage portal protein	-	Phage_portal	1461				portal protein [Enterobacteria phage BP-4795]	7	0	0	0	0	0	0	0	0	0	0	0	0	0	0	7	7	0	0	0	0	0
40922	ph_NZ_AP014649.1_Ab_01010	1236|Gammaproteobacteria	Phage gp6-like head-tail connector protein	-	Phage_connect_1	294				hypothetical protein	7	0	0	0	0	0	0	0	0	0	0	0	0	0	0	7	7	0	0	0	0	0
40923	ph_NZ_AP014649.1_Ab_01011	1236|Gammaproteobacteria	Phage head-tail joining protein	-	Phage_H_T_join	348				phage head-tail adaptor [Psychrobacter phage Psymv2]	6	0	0	0	0	0	0	0	0	0	0	0	0	0	0	6	6	0	0	0	0	0
40924	ph_NZ_AP014649.1_Ab_01013	1236|Gammaproteobacteria	Bacteriophage HK97-gp10, putative tail-component	-	HK97-gp10_like	462				HK97 gp10 family protein [Escherichia phage HK022]	5	0	0	0	0	0	0	0	0	0	0	0	0	0	0	5	5	0	0	0	0	0
40925	ph_NZ_AP014649.1_Ab_01014	1236|Gammaproteobacteria	Protein of unknown function (DUF3168)	-	DUF3168	363				hypothetical protein	5	0	0	0	0	0	0	0	0	0	0	0	0	0	0	5	5	0	0	0	0	0
40926	ph_NZ_AP014649.1_Ab_01016	1236|Gammaproteobacteria	Phage tail tube, TTP, lambda-like	-	Phage_TTP_11	462				major tail subunit [Escherichia phage HK022]	5	0	0	0	0	0	0	0	0	0	0	0	0	0	0	5	5	0	0	0	0	0
40927	ph_NZ_AP014649.1_Ab_01017	1236|Gammaproteobacteria	Phage tail assembly chaperone, TAC	-	Phage_TAC_13	471				hypothetical protein	4	0	0	0	0	0	0	0	0	0	0	0	0	0	0	4	4	0	0	0	0	0
40928	ph_NZ_AP014649.1_Ab_01018					540				hypothetical protein FDG83_gp05 [Acinetobacter phage YMC11/11/R3177]	4	0	0	0	0	0	0	0	0	0	0	0	0	0	0	4	4	0	0	0	0	0
40929	ph_NZ_AP014649.1_Ab_01019					174				hypothetical protein	4	0	0	0	0	0	0	0	0	0	0	0	0	0	0	4	4	0	0	0	0	0
40930	ph_NZ_AP014649.1_Ab_01023	1236|Gammaproteobacteria	Domain of unknown function (DUF1833)	-	DUF1833	507				hypothetical protein	12	1	1	0	0	0	0	0	0	0	0	0	0	0	0	11	11	0	0	0	0	0
40931	ph_NZ_AP014649.1_Ab_01029	1236|Gammaproteobacteria	Predicted Peptidoglycan domain	-	Glyco_hydro_108,PG_binding_3	519				glycoside hydrolase family 108 protein [uncultured Caudovirales phage]	4	0	0	0	0	0	0	0	0	0	0	0	0	0	0	4	4	0	0	0	0	0
40932	ph_NZ_AP014649.1_Ab_01034	1236|Gammaproteobacteria	Arm DNA-binding domain	intA	Arm-DNA-bind_3,Phage_int_SAM_3,Phage_integrase	1254				tyrosine-type recombinase/integrase [Acinetobacter phage YMC11/11/R3177]	5	0	0	0	0	0	0	0	0	0	0	0	0	0	0	5	5	0	0	0	0	0
40933	ph_NZ_AP014649.1_Ab_02491	976|Bacteroidetes	HNH nucleases	-	HNH	726				hypothetical protein	4	0	0	0	0	0	0	0	0	0	0	0	0	0	0	4	4	0	0	0	0	0
40934	ph_NZ_AP014649.1_Ab_02501	1236|Gammaproteobacteria	GDSL-like Lipase/Acylhydrolase family	-	Lipase_GDSL_2	711				hypothetical protein	7	2	2	0	0	0	0	0	0	0	0	0	0	0	0	5	5	0	0	0	0	0
