## Supplementary material for "The ESKAPE mobilome contributes to the spread of antimicrobial resistance and CRISPR-mediated conflict between mobile genetic elements": Table S3 (part 8 of 12)

### Sheet: MGEs_rep_prot-features_and_freq (continued)
Cluster_number	Representative	eggNOG-max_annot_lvl	eggNOG-Description	eggNOG-Preferred_name	eggNOG-PFAMs	length_bp	gene	EC_number_prokka	COG_prokka	product_prokka	Occurrences	ICEs	ICEs_Ab	ICEs_Ef	ICEs_En	ICEs_Kp	ICEs_Pa	ICEs_Sa	Pla	Pla_Ab	Pla_Ef	Pla_En	Pla_Kp	Pla_Pa	Pla_Sa	Ph	Ph_Ab	Ph_Ef	Ph_En	Ph_Kp	Ph_Pa	Ph_Sa
40935	ph_NZ_AP014649.1_Ab_02502	1236|Gammaproteobacteria	-	-	-	207				hypothetical protein	1	0	0	0	0	0	0	0	0	0	0	0	0	0	0	1	1	0	0	0	0	0
40936	ph_NZ_AP014649.1_Ab_02525	1236|Gammaproteobacteria	-	-	-	513				hypothetical protein	7	1	1	0	0	0	0	0	0	0	0	0	0	0	0	6	6	0	0	0	0	0
40937	ph_NZ_AP014649.1_Ab_02549	1236|Gammaproteobacteria	Belongs to the aspartokinase family	lysC	AA_kinase,ACT,ACT_7	1281		2.7.2.4	COG0527	Aspartate kinase	6	0	0	0	0	0	0	0	1	1	0	0	0	0	0	5	5	0	0	0	0	0
40938	ph_NZ_AP014649.1_Ab_02550	1236|Gammaproteobacteria	Could accelerate the degradation of some genes transcripts potentially through selective RNA binding	csrA	CsrA	255	csrA			Translational regulator CsrA	6	0	0	0	0	0	0	0	1	1	0	0	0	0	0	5	5	0	0	0	0	0
40939	ph_NZ_AP014649.1_Ab_02551	1236|Gammaproteobacteria	Endonuclease that specifically degrades the RNA of RNA- DNA hybrids	rnhB	RNase_HII	567				putative ribonuclease HII [Cafeteria roenbergensis virus BV-PW1]	6	0	0	0	0	0	0	0	1	1	0	0	0	0	0	5	5	0	0	0	0	0
40940	ph_NZ_AP014649.1_Ab_02552	1236|Gammaproteobacteria	-	-	-	393				hypothetical protein	6	0	0	0	0	0	0	0	1	1	0	0	0	0	0	5	5	0	0	0	0	0
40941	ph_NZ_AP014649.1_Ab_02553	1236|Gammaproteobacteria	Prokaryotic cytochrome b561	cybB	Ni_hydr_CYTB	558	yceJ_2		COG3038	Cytochrome b561	6	0	0	0	0	0	0	0	1	1	0	0	0	0	0	5	5	0	0	0	0	0
40942	ph_NZ_AP014649.1_Ab_02554	1236|Gammaproteobacteria	Integrase core domain	-	HTH_21,rve,rve_2	813				IS3 family transposase [Bacillus phage vB_BtS_BMBtp14]	3	0	0	0	0	0	0	0	0	0	0	0	0	0	0	3	3	0	0	0	0	0
40943	ph_NZ_AP014651.1_Pa_00477	1236|Gammaproteobacteria	-	-	-	252				winged helix-turn-helix domain-containing protein [Pseudomonas phage JBD24]	49	0	0	0	0	0	0	0	0	0	0	0	0	0	0	49	0	0	0	0	49	0
40944	ph_NZ_AP014651.1_Pa_00478					168				anti-CRISPR protein AcrFgp36 [Pseudomonas phage JBD24]	1	0	0	0	0	0	0	0	0	0	0	0	0	0	0	1	0	0	0	0	1	0
40945	ph_NZ_AP014651.1_Pa_00481	28883|Caudovirales	extracellular region	-	-	354				minor capsid protein [Pseudomonas virus LPB1]	1	0	0	0	0	0	0	0	0	0	0	0	0	0	0	1	0	0	0	0	1	0
40946	ph_NZ_AP014651.1_Pa_00483	28216|Betaproteobacteria	TIGRFAM Phage	-	-	1776				hypothetical protein HF68_gp28 [Pseudomonas phage JD024]	21	0	0	0	0	0	0	0	0	0	0	0	0	0	0	21	0	0	0	0	21	0
40947	ph_NZ_AP014651.1_Pa_00492	1236|Gammaproteobacteria	-	-	-	297				hypothetical protein H380_gp19 [Pseudomonas phage JBD30]	51	0	0	0	0	0	0	0	0	0	0	0	0	0	0	51	0	0	0	0	51	0
40948	ph_NZ_AP014651.1_Pa_00502	1236|Gammaproteobacteria	sulfate reduction	-	-	933				hypothetical protein FDG94_gp062 [Pseudomonas phage SM1]	3	0	0	0	0	0	0	0	0	0	0	0	0	0	0	3	0	0	0	0	3	0
40949	ph_NZ_AP014651.1_Pa_00509	28883|Caudovirales	protein disulfide oxidoreductase activity	-	-	714				helix-turn-helix transcriptional regulator [Pseudomonas phage JBD5]	11	0	0	0	0	0	0	0	0	0	0	0	0	0	0	11	0	0	0	0	11	0
40950	ph_NZ_AP014651.1_Pa_00958					561				hypothetical protein	24	0	0	0	0	0	0	0	0	0	0	0	0	0	0	24	0	0	0	0	24	0
40951	ph_NZ_AP014651.1_Pa_01483	1236|Gammaproteobacteria	Excisionase	-	-	213				hypothetical protein	12	0	0	0	0	0	0	0	0	0	0	0	0	0	0	12	0	0	0	0	12	0
40952	ph_NZ_AP014651.1_Pa_01485					447				hypothetical protein	10	0	0	0	0	0	0	0	0	0	0	0	0	0	0	10	0	0	0	0	10	0
40953	ph_NZ_AP014651.1_Pa_01495	2|Bacteria	Represses a number of genes involved in the response to DNA damage (SOS response), including recA and lexA. In the presence of single-stranded DNA, RecA interacts with LexA causing an autocatalytic cleavage which disrupts the DNA-binding part of LexA, leading to derepression of the SOS regulon and eventually DNA repair	cohE	HTH_19,HTH_3,Peptidase_S24	258				XRE family transcriptional regulator [Bordetella phage BPP-1]	8	0	0	0	0	0	0	0	0	0	0	0	0	0	0	8	0	0	0	0	8	0
40954	ph_NZ_AP014651.1_Pa_01532	1236|Gammaproteobacteria	restriction endonuclease	-	Eco57I,N6_Mtase	1806				hypothetical protein	9	0	0	0	0	0	0	0	0	0	0	0	0	0	0	9	0	0	0	0	9	0
40955	ph_NZ_AP014651.1_Pa_01533	1236|Gammaproteobacteria	BsuBI/PstI restriction endonuclease C-terminus	-	BsuBI_PstI_RE	957				hypothetical protein	1	0	0	0	0	0	0	0	0	0	0	0	0	0	0	1	0	0	0	0	1	0
40956	ph_NZ_AP014651.1_Pa_02367					213				hypothetical protein	24	0	0	0	0	0	0	0	0	0	0	0	0	0	0	24	0	0	0	0	24	0
40957	ph_NZ_AP014651.1_Pa_02368	1236|Gammaproteobacteria	DNA methylase	-	DNA_methylase	603				DNA cytosine methyltransferase [Pseudomonas virus F116]	1	0	0	0	0	0	0	0	0	0	0	0	0	0	0	1	0	0	0	0	1	0
40958	ph_NZ_AP014651.1_Pa_02374	1236|Gammaproteobacteria	-	lvrA	-	285				hypothetical protein	1	0	0	0	0	0	0	0	0	0	0	0	0	0	0	1	0	0	0	0	1	0
40959	ph_NZ_AP014651.1_Pa_02380					267				hypothetical protein	1	0	0	0	0	0	0	0	0	0	0	0	0	0	0	1	0	0	0	0	1	0
40960	ph_NZ_AP014651.1_Pa_02381					423				hypothetical protein FGG48_gp12 [Pseudomonas virus H66]	4	0	0	0	0	0	0	0	0	0	0	0	0	0	0	4	0	0	0	0	4	0
40961	ph_NZ_AP014651.1_Pa_02395	1236|Gammaproteobacteria	Phage tail assembly chaperone	-	Phage_TAC_4	414				hypothetical protein FDG97_gp214 [Pseudomonas phage phiPMW]	36	7	0	0	0	0	7	0	0	0	0	0	0	0	0	29	0	0	0	0	29	0
40962	ph_NZ_AP014651.1_Pa_02424	1236|Gammaproteobacteria	-	-	-	378				hypothetical protein	5	0	0	0	0	0	0	0	0	0	0	0	0	0	0	5	0	0	0	0	5	0
40963	ph_NZ_AP014651.1_Pa_02425					93				hypothetical protein	5	0	0	0	0	0	0	0	0	0	0	0	0	0	0	5	0	0	0	0	5	0
40964	ph_NZ_AP014651.1_Pa_02427	1236|Gammaproteobacteria	Type IV pili methyl-accepting chemotaxis transducer N-term	-	CZB,HAMP,MCPsignal,PilJ	1596				hypothetical protein	5	0	0	0	0	0	0	0	0	0	0	0	0	0	0	5	0	0	0	0	5	0
40965	ph_NZ_AP014651.1_Pa_02428	1236|Gammaproteobacteria	COG0624 Acetylornithine deacetylase Succinyl-diaminopimelate desuccinylase and related deacylases	cpg2	M20_dimer,Peptidase_M20,Peptidase_M28	1239	cpg2	3.4.17.11		Carboxypeptidase G2	5	0	0	0	0	0	0	0	0	0	0	0	0	0	0	5	0	0	0	0	5	0
40966	ph_NZ_AP014651.1_Pa_02430	1236|Gammaproteobacteria	Cro/C1-type HTH DNA-binding domain	yozG	HTH_26	219				helix-turn-helix transcriptional regulator [Faecalibacterium phage FP_Taranis]	5	0	0	0	0	0	0	0	0	0	0	0	0	0	0	5	0	0	0	0	5	0
40967	ph_NZ_AP014651.1_Pa_02431	1236|Gammaproteobacteria	Protein of unknown function (DUF2975)	-	DUF2975	558				hypothetical protein	6	0	0	0	0	0	0	0	0	0	0	0	0	0	0	6	0	0	0	0	6	0
40968	ph_NZ_AP014651.1_Pa_02432	1236|Gammaproteobacteria	Metallo-peptidase family M12B Reprolysin-like	-	CBM_4_9,P_proprotein,Reprolysin_3,Reprolysin_4	1800				hypothetical protein	6	0	0	0	0	0	0	0	0	0	0	0	0	0	0	6	0	0	0	0	6	0
40969	ph_NZ_AP014651.1_Pa_02433	1236|Gammaproteobacteria	-	-	-	660				hypothetical protein	6	0	0	0	0	0	0	0	0	0	0	0	0	0	0	6	0	0	0	0	6	0
40970	ph_NZ_AP014651.1_Pa_02434					342				hypothetical protein	6	0	0	0	0	0	0	0	0	0	0	0	0	0	0	6	0	0	0	0	6	0
40971	ph_NZ_AP014651.1_Pa_02435	1236|Gammaproteobacteria	Helix-turn-helix XRE-family like proteins	-	-	345				hypothetical protein	6	0	0	0	0	0	0	0	0	0	0	0	0	0	0	6	0	0	0	0	6	0
40972	ph_NZ_AP014651.1_Pa_02436	1236|Gammaproteobacteria	-	-	-	399				hypothetical protein	6	0	0	0	0	0	0	0	0	0	0	0	0	0	0	6	0	0	0	0	6	0
40973	ph_NZ_AP014651.1_Pa_02439	1236|Gammaproteobacteria	FAD binding domain	ordL	DAO	1284	puuB_4	1.4.3.-		Gamma-glutamylputrescine oxidoreductase	6	0	0	0	0	0	0	0	0	0	0	0	0	0	0	6	0	0	0	0	6	0
40974	ph_NZ_AP014651.1_Pa_02442	1236|Gammaproteobacteria	-	-	-	588				hypothetical protein	6	0	0	0	0	0	0	0	0	0	0	0	0	0	0	6	0	0	0	0	6	0
40975	ph_NZ_AP014651.1_Pa_02443	1236|Gammaproteobacteria	membrane	-	-	507				hypothetical protein	6	0	0	0	0	0	0	0	0	0	0	0	0	0	0	6	0	0	0	0	6	0
40976	ph_NZ_AP014651.1_Pa_02444	1236|Gammaproteobacteria	-	-	-	171				hypothetical protein	6	0	0	0	0	0	0	0	0	0	0	0	0	0	0	6	0	0	0	0	6	0
40977	ph_NZ_AP014651.1_Pa_02447	1236|Gammaproteobacteria	-	-	-	267				hypothetical protein	5	0	0	0	0	0	0	0	0	0	0	0	0	0	0	5	0	0	0	0	5	0
40978	ph_NZ_AP014651.1_Pa_02448	1236|Gammaproteobacteria	Phenazine biosynthesis-like protein	-	PhzC-PhzF	780	yddE_2	5.1.-.-	COG0384	putative isomerase YddE	5	0	0	0	0	0	0	0	0	0	0	0	0	0	0	5	0	0	0	0	5	0
40979	ph_NZ_AP014651.1_Pa_02816					303				anti-CRISPR protein AcrFgp36 [Pseudomonas phage JBD24]	10	0	0	0	0	0	0	0	0	0	0	0	0	0	0	10	0	0	0	0	10	0
40980	ph_NZ_AP014651.1_Pa_02848	1236|Gammaproteobacteria	heat shock protein binding	-	-	918				hypothetical protein	3	0	0	0	0	0	0	0	0	0	0	0	0	0	0	3	0	0	0	0	3	0
40981	ph_NZ_AP014651.1_Pa_02849	1236|Gammaproteobacteria	Sigma-54 interaction domain	tyrR	PAS,PAS_8,Sigma54_activat	1536	tyrR_1			Transcriptional regulatory protein TyrR	3	0	0	0	0	0	0	0	0	0	0	0	0	0	0	3	0	0	0	0	3	0
40982	ph_NZ_AP014651.1_Pa_02850	1236|Gammaproteobacteria	Amidohydrolase family	-	Amidohydro_3	1743	nfdA	3.5.1.91		N-substituted formamide deformylase	3	0	0	0	0	0	0	0	0	0	0	0	0	0	0	3	0	0	0	0	3	0
40983	ph_NZ_AP014651.1_Pa_02851	1236|Gammaproteobacteria	LysR substrate binding domain	-	HTH_1,LysR_substrate	924				LysR family transcriptional regulator [Klebsiella phage ST437-OXA245phi4.1]	3	0	0	0	0	0	0	0	0	0	0	0	0	0	0	3	0	0	0	0	3	0
40984	ph_NZ_AP014651.1_Pa_02852	1236|Gammaproteobacteria	The glycine cleavage system catalyzes the degradation of glycine. The H protein shuttles the methylamine group of glycine from the P protein to the T protein	gcvH	GCV_H	384	gcvH_2		COG0509	Glycine cleavage system H protein	3	0	0	0	0	0	0	0	0	0	0	0	0	0	0	3	0	0	0	0	3	0
40985	ph_NZ_AP014651.1_Pa_02853	1236|Gammaproteobacteria	The glycine cleavage system catalyzes the degradation of glycine. The P protein binds the alpha-amino group of glycine through its pyridoxal phosphate cofactor	gcvP	GDC-P	2880				glycine dehydrogenase [Prochlorococcus phage MED4-213]	3	0	0	0	0	0	0	0	0	0	0	0	0	0	0	3	0	0	0	0	3	0
40986	ph_NZ_AP014651.1_Pa_03092	1236|Gammaproteobacteria	Zonular occludens toxin (Zot)	-	Zot	1182				ORF7 [Ralstonia phage p12J]	6	0	0	0	0	0	0	0	0	0	0	0	0	0	0	6	0	0	0	0	6	0
40987	ph_NZ_AP014651.1_Pa_03093					294				hypothetical protein	9	0	0	0	0	0	0	0	0	0	0	0	0	0	0	9	0	0	0	0	9	0
40988	ph_NZ_AP014651.1_Pa_03094					330				hypothetical protein	3	0	0	0	0	0	0	0	0	0	0	0	0	0	0	3	0	0	0	0	3	0
40989	ph_NZ_AP014651.1_Pa_03095	1236|Gammaproteobacteria	Phage X family	-	Phage_CRI,Phage_X	1137				hypothetical protein If1p10 [Escherichia phage If1]	4	0	0	0	0	0	0	0	0	0	0	0	0	0	0	4	0	0	0	0	4	0
40990	ph_NZ_AP014651.1_Pa_03096					249				hypothetical protein	32	22	0	0	0	0	22	0	0	0	0	0	0	0	0	10	0	0	0	0	10	0
40991	ph_NZ_AP014651.1_Pa_03098	1236|Gammaproteobacteria	-	-	-	306				hypothetical protein	3	0	0	0	0	0	0	0	0	0	0	0	0	0	0	3	0	0	0	0	3	0
40992	ph_NZ_AP014651.1_Pa_03099	1236|Gammaproteobacteria	-	-	-	201				hypothetical protein	3	0	0	0	0	0	0	0	0	0	0	0	0	0	0	3	0	0	0	0	3	0
40993	ph_NZ_AP014651.1_Pa_04617	1236|Gammaproteobacteria	Bacteriophage HK97-gp10, putative tail-component	-	HK97-gp10_like	474				HK97 gp10 family protein [Enterobacteria phage mEp235]	11	0	0	0	0	0	0	0	0	0	0	0	0	0	0	11	0	0	0	0	11	0
40994	ph_NZ_AP014651.1_Pa_04618	1224|Proteobacteria	head-tail adaptor	-	Phage_H_T_join	267				head closure protein [Pseudomonas phage PAJU2]	1	0	0	0	0	0	0	0	0	0	0	0	0	0	0	1	0	0	0	0	1	0
40995	ph_NZ_AP014651.1_Pa_04628					183				hypothetical protein	5	0	0	0	0	0	0	0	0	0	0	0	0	0	0	5	0	0	0	0	5	0
40996	ph_NZ_AP014651.1_Pa_04629					513				lysis system i-spanin subunit Rz [Pseudomonas phage F10]	9	5	0	0	0	0	5	0	0	0	0	0	0	0	0	4	0	0	0	0	4	0
40997	ph_NZ_AP014651.1_Pa_05378					1065				hypothetical protein	5	0	0	0	0	0	0	0	0	0	0	0	0	0	0	5	0	0	0	0	5	0
40998	ph_NZ_AP014651.1_Pa_05405	10699|Siphoviridae	peptidoglycan catabolic process	-	-	3852				tail length tape measure family protein [Pseudomonas phage vB_PaeS_PM105]	22	2	0	0	0	0	2	0	0	0	0	0	0	0	0	20	0	0	0	0	20	0
40999	ph_NZ_AP014651.1_Pa_05414	1236|Gammaproteobacteria	D12 class N6 adenine-specific DNA methyltransferase	-	MethyltransfD12	735				DNA adenine methylase [Pseudomonas phage B3]	31	5	0	0	0	0	5	0	0	0	0	0	0	0	0	26	0	0	0	0	26	0
41000	ph_NZ_AP014651.1_Pa_05848	1236|Gammaproteobacteria	-	-	-	207				hypothetical protein	10	0	0	0	0	0	0	0	0	0	0	0	0	0	0	10	0	0	0	0	10	0
41001	ph_NZ_AP014651.1_Pa_05850	1236|Gammaproteobacteria	Belongs to the 'phage' integrase family	-	-	1143				integrase [Pseudomonas phage Dobby]	14	0	0	0	0	0	0	0	0	0	0	0	0	0	0	14	0	0	0	0	14	0
41002	ph_NZ_AP014651.1_Pa_05851	2|Bacteria	DNA integration	-	Arm-DNA-bind_3,Phage_integrase	141	intA		COG0582	Prophage integrase IntA	6	0	0	0	0	0	0	0	0	0	0	0	0	0	0	6	0	0	0	0	6	0
41003	ph_NZ_AP014651.1_Pa_05854	1236|Gammaproteobacteria	-	-	-	222				hypothetical protein	6	0	0	0	0	0	0	0	0	0	0	0	0	0	0	6	0	0	0	0	6	0
41004	ph_NZ_AP014651.1_Pa_05855					1557				hypothetical protein	6	0	0	0	0	0	0	0	0	0	0	0	0	0	0	6	0	0	0	0	6	0
41005	ph_NZ_AP014653.1_Sa_01896	91061|Bacilli	Leucine carboxyl methyltransferase	-	LCM	594				hypothetical protein	3	0	0	0	0	0	0	0	0	0	0	0	0	0	0	3	0	0	0	0	0	3
41006	ph_NZ_AP014839.1_Pa_00520	10699|Siphoviridae	Mu DNA-binding domain	-	-	2073				hypothetical protein	56	0	0	0	0	0	0	0	0	0	0	0	0	0	0	56	0	0	0	0	56	0
41007	ph_NZ_AP014839.1_Pa_00529	28883|Caudovirales	DNA protection	-	-	279				host nuclease inhibitor protein [Pseudomonas phage JBD69]	15	0	0	0	0	0	0	0	0	0	0	0	0	0	0	15	0	0	0	0	15	0
41008	ph_NZ_AP014839.1_Pa_00530					222				hypothetical protein H387_gp15 [Pseudomonas phage JBD5]	16	0	0	0	0	0	0	0	0	0	0	0	0	0	0	16	0	0	0	0	16	0
41009	ph_NZ_AP014839.1_Pa_00540					120				hypothetical protein H380_gp25 [Pseudomonas phage JBD30]	9	0	0	0	0	0	0	0	0	0	0	0	0	0	0	9	0	0	0	0	9	0
41010	ph_NZ_AP014839.1_Pa_00541	1236|Gammaproteobacteria	-	-	-	402				hypothetical protein H380_gp26 [Pseudomonas phage JBD30]	21	0	0	0	0	0	0	0	0	0	0	0	0	0	0	21	0	0	0	0	21	0
41011	ph_NZ_AP014839.1_Pa_00546	28883|Caudovirales	-	-	-	1581				hypothetical protein	33	0	0	0	0	0	0	0	0	0	0	0	0	0	0	33	0	0	0	0	33	0
41012	ph_NZ_AP014839.1_Pa_00549					237				anti-CRISPR protein AcrF1 [Pseudomonas phage JBD30]	3	0	0	0	0	0	0	0	0	0	0	0	0	0	0	3	0	0	0	0	3	0
41013	ph_NZ_AP014839.1_Pa_00560	10699|Siphoviridae	peptidoglycan catabolic process	-	-	3705				tape measure protein [Pseudomonas virus MP38]	15	0	0	0	0	0	0	0	0	0	0	0	0	0	0	15	0	0	0	0	15	0
41014	ph_NZ_AP014839.1_Pa_00564	1236|Gammaproteobacteria	Phage conserved hypothetical protein BR0599	-	DUF2163,Phage_BR0599	822				BR0599 family protein [Pseudomonas phage H70]	15	1	0	0	0	0	1	0	0	0	0	0	0	0	0	14	0	0	0	0	14	0
41015	ph_NZ_AP014839.1_Pa_00565	10699|Siphoviridae	-	-	-	240				hypothetical protein H379_gp53 [Pseudomonas phage JBD24]	13	0	0	0	0	0	0	0	0	0	0	0	0	0	0	13	0	0	0	0	13	0
41016	ph_NZ_AP014839.1_Pa_00566	1236|Gammaproteobacteria	-	-	-	219				hypothetical protein ACP48_gp50 [Pseudomonas virus LPB1]	15	1	0	0	0	0	1	0	0	0	0	0	0	0	0	14	0	0	0	0	14	0
41017	ph_NZ_AP014839.1_Pa_01401					231				hypothetical protein HOS62_gp76 [Faecalibacterium phage FP_Brigit]	35	0	0	0	0	0	0	0	0	0	0	0	0	0	0	35	0	0	0	0	35	0
41018	ph_NZ_AP014839.1_Pa_01440	1224|Proteobacteria	Involved in chromosome partitioning	-	-	1605				hypothetical protein	1	0	0	0	0	0	0	0	0	0	0	0	0	0	0	1	0	0	0	0	1	0
41019	ph_NZ_AP014839.1_Pa_01441	1236|Gammaproteobacteria	SIR2-like domain	-	SIR2_2	783				hypothetical protein	1	0	0	0	0	0	0	0	0	0	0	0	0	0	0	1	0	0	0	0	1	0
41020	ph_NZ_AP014839.1_Pa_01442	1236|Gammaproteobacteria	Anion-transporting ATPase	-	AAA_31	1026				AAA family ATPase [Salmonella phage SE1 (in:P22virus)]	1	0	0	0	0	0	0	0	0	0	0	0	0	0	0	1	0	0	0	0	1	0
41021	ph_NZ_AP014839.1_Pa_01525	1236|Gammaproteobacteria	Belongs to the UPF0246 family	yaaA	H2O2_YaaD	780	yaaA		COG3022	Peroxide stress resistance protein YaaA	8	0	0	0	0	0	0	0	0	0	0	0	0	0	0	8	0	0	0	0	8	0
41022	ph_NZ_AP014839.1_Pa_01526	1236|Gammaproteobacteria	TOBE domain	fbpC	ABC_tran,TOBE_2	1083	potA_5	7.6.2.11		Spermidine/putrescine import ATP-binding protein PotA	8	0	0	0	0	0	0	0	0	0	0	0	0	0	0	8	0	0	0	0	8	0
41023	ph_NZ_AP014839.1_Pa_01527	1236|Gammaproteobacteria	Reversibly catalyzes the transfer of the carbamoyl group from carbamoyl phosphate (CP) to the N(epsilon) atom of ornithine (ORN) to produce L-citrulline	argF	OTCace,OTCace_N	918				Aspartate carbamoyltransferase [Only Syngen Nebraska virus 5]	8	0	0	0	0	0	0	0	0	0	0	0	0	0	0	8	0	0	0	0	8	0
41024	ph_NZ_AP014839.1_Pa_01528					432				hypothetical protein	7	0	0	0	0	0	0	0	0	0	0	0	0	0	0	7	0	0	0	0	7	0
41025	ph_NZ_AP014839.1_Pa_01529	1236|Gammaproteobacteria	Autotransporter beta-domain	-	Autotransporter,PATR	2988		3.4.21.-		Extracellular serine protease	7	0	0	0	0	0	0	0	0	0	0	0	0	0	0	7	0	0	0	0	7	0
41026	ph_NZ_AP014839.1_Pa_01530	1236|Gammaproteobacteria	Belongs to the prokaryotic molybdopterin-containing oxidoreductase family	-	Molybdop_Fe4S4,Molybdopterin,Molydop_binding	2109				molybdopterin-dependent oxidoreductase [Escherichia phage RCS47]	7	0	0	0	0	0	0	0	0	0	0	0	0	0	0	7	0	0	0	0	7	0
41027	ph_NZ_AP014839.1_Pa_01531	1236|Gammaproteobacteria	Glutaredoxin	grxD	Glutaredoxin,Rhodanese	327	grxD		COG0278	Glutaredoxin 4	7	0	0	0	0	0	0	0	0	0	0	0	0	0	0	7	0	0	0	0	7	0
41028	ph_NZ_AP014839.1_Pa_01532	1236|Gammaproteobacteria	Major Facilitator Superfamily	ybjJ	MFS_1	1152	ybjJ			Inner membrane protein YbjJ	7	0	0	0	0	0	0	0	0	0	0	0	0	0	0	7	0	0	0	0	7	0
41029	ph_NZ_AP014839.1_Pa_01533	1236|Gammaproteobacteria	Iron-storage protein, whose ferroxidase center binds Fe(2 ) ions, oxidizes them by dioxygen to Fe(3 ), and participates in the subsequent Fe(3 ) oxide mineral core formation within the central cavity of the protein complex	bfr	Ferritin	477	bfr_2	1.16.3.1	COG2193	Bacterioferritin	7	0	0	0	0	0	0	0	0	0	0	0	0	0	0	7	0	0	0	0	7	0
41030	ph_NZ_AP014839.1_Pa_01534	1236|Gammaproteobacteria	BFD-like [2Fe-2S] binding domain	bfd	Fer2_BFD	222				hypothetical protein	7	0	0	0	0	0	0	0	0	0	0	0	0	0	0	7	0	0	0	0	7	0
41031	ph_NZ_AP014839.1_Pa_01535	1236|Gammaproteobacteria	C-terminal domain of 1-Cys peroxiredoxin	tsaA	1-cysPrx_C,AhpC-TSA	603	ahpC_2	1.11.1.15	COG0450	Alkyl hydroperoxide reductase C	7	0	0	0	0	0	0	0	0	0	0	0	0	0	0	7	0	0	0	0	7	0
41032	ph_NZ_AP014839.1_Pa_01536	1236|Gammaproteobacteria	Trims short 3' overhangs of a variety of RNA species, leaving a one or two nucleotide 3' overhang. Responsible for the end-turnover of tRNA specifically removes the terminal AMP residue from uncharged tRNA (tRNA-C-C-A). Also appears to be involved in tRNA biosynthesis	rnt	RNase_T	675				DNA polymerase III epsilon subunit [Bacillus phage Riggi]	5	0	0	0	0	0	0	0	0	0	0	0	0	0	0	5	0	0	0	0	5	0
41033	ph_NZ_AP014839.1_Pa_02535	1236|Gammaproteobacteria	-	-	-	1611				hypothetical protein	1	0	0	0	0	0	0	0	0	0	0	0	0	0	0	1	0	0	0	0	1	0
41034	ph_NZ_AP014839.1_Pa_02541					111				hypothetical protein	1	0	0	0	0	0	0	0	0	0	0	0	0	0	0	1	0	0	0	0	1	0
41035	ph_NZ_AP014839.1_Pa_02547	1224|Proteobacteria	HNH endonuclease	-	HNH_3	603				hypothetical protein	4	0	0	0	0	0	0	0	0	0	0	0	0	0	0	4	0	0	0	0	4	0
41036	ph_NZ_AP014839.1_Pa_02557					237				hypothetical protein	3	0	0	0	0	0	0	0	0	0	0	0	0	0	0	3	0	0	0	0	3	0
41037	ph_NZ_AP014839.1_Pa_02559					282				hypothetical protein [Pseudomonas phage phi297]	9	0	0	0	0	0	0	0	0	0	0	0	0	0	0	9	0	0	0	0	9	0
41038	ph_NZ_AP014839.1_Pa_02586	28883|Caudovirales	virion	-	-	2082				right-handed parallel beta-helix repeat-containing protein [Pseudomonas phage PAJU2]	1	0	0	0	0	0	0	0	0	0	0	0	0	0	0	1	0	0	0	0	1	0
41039	ph_NZ_AP014839.1_Pa_02587					651				hypothetical protein	1	0	0	0	0	0	0	0	0	0	0	0	0	0	0	1	0	0	0	0	1	0
41040	ph_NZ_AP014839.1_Pa_02589	1236|Gammaproteobacteria	Acyltransferase family	-	Acyl_transf_3	396				hypothetical protein	1	0	0	0	0	0	0	0	0	0	0	0	0	0	0	1	0	0	0	0	1	0
41041	ph_NZ_AP014839.1_Pa_05470					441				hypothetical protein	7	0	0	0	0	0	0	0	0	0	0	0	0	0	0	7	0	0	0	0	7	0
41042	ph_NZ_AP014839.1_Pa_05471					255				hypothetical protein	7	0	0	0	0	0	0	0	0	0	0	0	0	0	0	7	0	0	0	0	7	0
41043	ph_NZ_AP014839.1_Pa_05472	28221|Deltaproteobacteria	Belongs to the peptidase S8 family	-	-	2607				hypothetical protein	12	0	0	0	0	0	0	0	0	0	0	0	0	0	0	12	0	0	0	0	12	0
41044	ph_NZ_AP014839.1_Pa_05473	2|Bacteria	ATPase activity	-	AAA	1005				AAA family ATPase [Paenibacillus phage Yyerffej]	12	0	0	0	0	0	0	0	0	0	0	0	0	0	0	12	0	0	0	0	12	0
41045	ph_NZ_AP014839.1_Pa_05475	1236|Gammaproteobacteria	spore germination	dotA	DotA	2265				hypothetical protein	26	0	0	0	0	0	0	0	2	0	0	0	0	2	0	24	0	0	0	0	24	0
41046	ph_NZ_AP014839.1_Pa_05476					165				hypothetical protein	12	0	0	0	0	0	0	0	0	0	0	0	0	0	0	12	0	0	0	0	12	0
41047	ph_NZ_AP014921.1_Sa_00709	91061|Bacilli	5'-3'-deoxyribonucleotidase	-	NT5C	543				SPBc2 prophage-derived 5'(3')-deoxyribonucleotidase [Bacillus phage Bp8p-C]	4	0	0	0	0	0	0	0	0	0	0	0	0	0	0	4	0	0	0	0	0	4
41048	ph_NZ_AP014921.1_Sa_00710	91061|Bacilli	May catalyze the ATP-dependent phosphorylation of lipids other than diacylglycerol (DAG)	-	DAGK_cat	918		2.7.1.-		Putative lipid kinase	5	0	0	0	0	0	0	0	0	0	0	0	0	0	0	5	0	0	0	0	0	5
41049	ph_NZ_AP014921.1_Sa_00711	91061|Bacilli	transporter	dtpT	PTR2	1506	dtpT		COG3104	Di-/tripeptide transporter	5	0	0	0	0	0	0	0	0	0	0	0	0	0	0	5	0	0	0	0	0	5
41050	ph_NZ_AP014921.1_Sa_00712	91061|Bacilli	of the drug metabolite transporter (DMT) superfamily	-	EamA	501				preQ(1) synthase [Streptococcus phage Dp-1]	5	0	0	0	0	0	0	0	0	0	0	0	0	0	0	5	0	0	0	0	0	5
41051	ph_NZ_AP014921.1_Sa_00713	91061|Bacilli	of the drug metabolite transporter (DMT) superfamily	-	EamA	867	cntI			Pseudopaline exporter CntI	5	0	0	0	0	0	0	0	0	0	0	0	0	0	0	5	0	0	0	0	0	5
41052	ph_NZ_AP014921.1_Sa_00714	91061|Bacilli	Probably involved in ribonucleotide reductase function	nrdI	Flavodoxin_NdrI	399				ribonucleotide reductase-like protein [Bacillus phage Mgbh1]	5	0	0	0	0	0	0	0	0	0	0	0	0	0	0	5	0	0	0	0	0	5
41053	ph_NZ_AP014921.1_Sa_00715	91061|Bacilli	Provides the precursors necessary for DNA synthesis. Catalyzes the biosynthesis of deoxyribonucleotides from the corresponding ribonucleotides	nrdE	RNR_N,Ribonuc_red_lgC,Ribonuc_red_lgN	2106				gp82 [Bacillus phage G]	5	0	0	0	0	0	0	0	0	0	0	0	0	0	0	5	0	0	0	0	0	5
41054	ph_NZ_AP014921.1_Sa_00716	91061|Bacilli	reductase, beta subunit	nrdF	Ribonuc_red_sm	972				class 1b ribonucleoside-diphosphate reductase subunit beta [Staphylococcus phage SPbeta-like]	5	0	0	0	0	0	0	0	0	0	0	0	0	0	0	5	0	0	0	0	0	5
41055	ph_NZ_AP014921.1_Sa_01951	10699|Siphoviridae	Pfam:PemK_toxin	-	-	705				type II toxin-antitoxin system PemK/MazF family toxin [Staphylococcus phage YMC/09/04/R1988]	43	0	0	0	0	0	0	0	0	0	0	0	0	0	0	43	0	0	0	0	0	43
41056	ph_NZ_AP014942.1_Sa_01214					312				hypothetical protein	36	0	0	0	0	0	0	0	0	0	0	0	0	0	0	36	0	0	0	0	0	36
41057	ph_NZ_AP014942.1_Sa_01222	91061|Bacilli	head morphogenesis protein, SPP1 gp7 family	-	ADPrib_exo_Tox,Ntox50,Phage_Mu_F	1533				hypothetical protein	19	0	0	0	0	0	0	0	0	0	0	0	0	0	0	19	0	0	0	0	0	19
41058	ph_NZ_AP014942.1_Sa_01223					123				hypothetical protein	26	0	0	0	0	0	0	0	0	0	0	0	0	0	0	26	0	0	0	0	0	26
41059	ph_NZ_AP014942.1_Sa_01224	91061|Bacilli	Domain of unknown function (DUF4355)	-	DUF4355	213				hypothetical protein	17	0	0	0	0	0	0	0	0	0	0	0	0	0	0	17	0	0	0	0	0	17
41060	ph_NZ_AP014942.1_Sa_01344	91061|Bacilli	interspecies interaction between organisms	ebh	DUF1542,FIVAR,GA,Rib,YSIRK_signal	31869	ebh			Extracellular matrix-binding protein ebh	1	0	0	0	0	0	0	0	0	0	0	0	0	0	0	1	0	0	0	0	0	1
41061	ph_NZ_AP017302.1_Pa_00300					1179				hypothetical protein	1	0	0	0	0	0	0	0	0	0	0	0	0	0	0	1	0	0	0	0	1	0
41062	ph_NZ_AP017302.1_Pa_00301					1179				hypothetical protein	1	0	0	0	0	0	0	0	0	0	0	0	0	0	0	1	0	0	0	0	1	0
41063	ph_NZ_AP017302.1_Pa_00302	186801|Clostridia	SIS domain	-	SIS_2	591				phosphoheptose isomerase [Caulobacter phage Cr30]	1	0	0	0	0	0	0	0	0	0	0	0	0	0	0	1	0	0	0	0	1	0
41064	ph_NZ_AP017302.1_Pa_00303					585				hypothetical protein	1	0	0	0	0	0	0	0	0	0	0	0	0	0	0	1	0	0	0	0	1	0
41065	ph_NZ_AP017302.1_Pa_00304					585	yihX	3.1.3.10	COG1011	Alpha-D-glucose 1-phosphate phosphatase YihX	1	0	0	0	0	0	0	0	0	0	0	0	0	0	0	1	0	0	0	0	1	0
41066	ph_NZ_AP017302.1_Pa_00305					123				hypothetical protein	1	0	0	0	0	0	0	0	0	0	0	0	0	0	0	1	0	0	0	0	1	0
41067	ph_NZ_AP017302.1_Pa_00306					348				hypothetical protein	1	0	0	0	0	0	0	0	0	0	0	0	0	0	0	1	0	0	0	0	1	0
41068	ph_NZ_AP017302.1_Pa_00315	135623|Vibrionales	Pentapeptide repeats (9 copies)	qnr	Pentapeptide	657				hypothetical protein AVV41_gp032 [Microcystis phage MaMV-DC]	7	0	0	0	0	0	0	0	2	0	0	0	0	2	0	5	0	0	0	0	5	0
41069	ph_NZ_AP017302.1_Pa_00320					372				hypothetical protein	1	0	0	0	0	0	0	0	0	0	0	0	0	0	0	1	0	0	0	0	1	0
41070	ph_NZ_AP017302.1_Pa_02296	1236|Gammaproteobacteria	-	-	-	729				hypothetical protein	1	0	0	0	0	0	0	0	0	0	0	0	0	0	0	1	0	0	0	0	1	0
41071	ph_NZ_AP017302.1_Pa_02298	1236|Gammaproteobacteria	-	-	-	1236				hypothetical protein	2	1	0	0	0	0	1	0	0	0	0	0	0	0	0	1	0	0	0	0	1	0
41072	ph_NZ_AP017302.1_Pa_02303	1236|Gammaproteobacteria	C-5 cytosine-specific DNA methylase	-	DNA_methylase	1140				DNA cytosine methyltransferase [Pseudomonas phage Dobby]	1	0	0	0	0	0	0	0	0	0	0	0	0	0	0	1	0	0	0	0	1	0
41073	ph_NZ_AP017302.1_Pa_02304	1236|Gammaproteobacteria	C-5 cytosine-specific DNA methylase	-	DNA_methylase	816				hypothetical protein	1	0	0	0	0	0	0	0	0	0	0	0	0	0	0	1	0	0	0	0	1	0
41074	ph_NZ_AP017302.1_Pa_02310	1236|Gammaproteobacteria	-	-	-	936				hypothetical protein BH775_gp70 [Pseudomonas phage YMC11/07/P54_PAE_BP]	7	2	0	0	0	0	2	0	0	0	0	0	0	0	0	5	0	0	0	0	5	0
41075	ph_NZ_AP017302.1_Pa_02313					312				hypothetical protein	1	0	0	0	0	0	0	0	0	0	0	0	0	0	0	1	0	0	0	0	1	0
41076	ph_NZ_AP017302.1_Pa_02317	2|Bacteria	Could accelerate the degradation of some genes transcripts potentially through selective RNA binding	-	CsrA	630	csrA_1			Translational regulator CsrA	1	0	0	0	0	0	0	0	0	0	0	0	0	0	0	1	0	0	0	0	1	0
41077	ph_NZ_AP017302.1_Pa_02320					207				hypothetical protein BH749_gp16 [Pseudomonas phage phi2]	18	0	0	0	0	0	0	0	0	0	0	0	0	0	0	18	0	0	0	0	18	0
41078	ph_NZ_AP017302.1_Pa_02321					807				hypothetical protein	1	0	0	0	0	0	0	0	0	0	0	0	0	0	0	1	0	0	0	0	1	0
41079	ph_NZ_AP017302.1_Pa_02332	28211|Alphaproteobacteria	Protein of unknown function (DUF1073)	-	DUF1073	1809				hypothetical protein	10	0	0	0	0	0	0	0	0	0	0	0	0	0	0	10	0	0	0	0	10	0
41080	ph_NZ_AP017302.1_Pa_02585					273				hypothetical protein	8	0	0	0	0	0	0	0	0	0	0	0	0	0	0	8	0	0	0	0	8	0
41081	ph_NZ_AP017302.1_Pa_02594					693				hypothetical protein	1	0	0	0	0	0	0	0	0	0	0	0	0	0	0	1	0	0	0	0	1	0
41082	ph_NZ_AP017302.1_Pa_02607					690				hypothetical protein	2	0	0	0	0	0	0	0	0	0	0	0	0	0	0	2	0	0	0	0	2	0
41083	ph_NZ_AP017302.1_Pa_02608					720				hypothetical protein	2	0	0	0	0	0	0	0	0	0	0	0	0	0	0	2	0	0	0	0	2	0
41084	ph_NZ_AP017302.1_Pa_02622					195				hypothetical protein	1	0	0	0	0	0	0	0	0	0	0	0	0	0	0	1	0	0	0	0	1	0
41085	ph_NZ_AP017302.1_Pa_04334	1236|Gammaproteobacteria	Putative helicase	-	TraI_2,TraI_2_C	300				hypothetical protein	1	0	0	0	0	0	0	0	0	0	0	0	0	0	0	1	0	0	0	0	1	0
41086	ph_NZ_AP017302.1_Pa_05685	1236|Gammaproteobacteria	OST-HTH/LOTUS domain	-	NYN,OST-HTH	591				hypothetical protein	1	0	0	0	0	0	0	0	0	0	0	0	0	0	0	1	0	0	0	0	1	0
41087	ph_NZ_AP017302.1_Pa_05715	1236|Gammaproteobacteria	-	-	-	249				hypothetical protein	10	0	0	0	0	0	0	0	0	0	0	0	0	0	0	10	0	0	0	0	10	0
41088	ph_NZ_AP017320.1_Sa_01325	91061|Bacilli	interspecies interaction between organisms	ebh	DUF1542,FIVAR,GA,Rib,YSIRK_signal	31767	ebh			Extracellular matrix-binding protein ebh	1	0	0	0	0	0	0	0	0	0	0	0	0	0	0	1	0	0	0	0	0	1
41089	ph_NZ_AP017320.1_Sa_01375					255				hypothetical protein	43	0	0	0	0	0	0	0	0	0	0	0	0	0	0	43	0	0	0	0	0	43
41090	ph_NZ_AP017320.1_Sa_01389	10699|Siphoviridae	peptidoglycan catabolic process	-	-	6210				tail tape measure protein [Staphylococcus phage phiSa2wa_st30]	268	9	0	0	0	0	0	9	0	0	0	0	0	0	0	259	0	0	0	0	0	259
41091	ph_NZ_AP017320.1_Sa_01407	10699|Siphoviridae	Virulence-associated protein E	-	-	1440				virulence-associated E family protein [Staphylococcus phage SMSAP5]	2	0	0	0	0	0	0	0	0	0	0	0	0	0	0	2	0	0	0	0	0	2
41092	ph_NZ_AP017320.1_Sa_01408	10239|Viruses	Virulence-associated protein E	-	-	954				virulence-associated E family protein [Staphylococcus phage phiSa2wa_st30]	1	0	0	0	0	0	0	0	0	0	0	0	0	0	0	1	0	0	0	0	0	1
41093	ph_NZ_AP017320.1_Sa_01960	91061|Bacilli	dUTPase	-	dUTPase_2	312				dUTP diphosphatase [Staphylococcus virus phiNM1]	2	0	0	0	0	0	0	0	0	0	0	0	0	0	0	2	0	0	0	0	0	2
41094	ph_NZ_AP017320.1_Sa_01961	91061|Bacilli	dUTPase	-	dUTPase_2	225				dUTP diphosphatase [Staphylococcus phage phiBU01]	1	0	0	0	0	0	0	0	0	0	0	0	0	0	0	1	0	0	0	0	0	1
41095	ph_NZ_AP017320.1_Sa_01982					342				hypothetical protein HWB68_gp11 [Staphylococcus phage SA345ruMSSAST8]	7	0	0	0	0	0	0	0	0	0	0	0	0	0	0	7	0	0	0	0	0	7
41096	ph_NZ_AP017377.1_Sa_01099					138				hypothetical protein	1	0	0	0	0	0	0	0	0	0	0	0	0	0	0	1	0	0	0	0	0	1
41097	ph_NZ_AP017377.1_Sa_01105	28883|Caudovirales	-	-	-	921				3'-5' exoribonuclease [Staphylococcus virus 47]	26	0	0	0	0	0	0	0	0	0	0	0	0	0	0	26	0	0	0	0	0	26
41098	ph_NZ_AP017377.1_Sa_01106	10699|Siphoviridae	sequence-specific DNA binding	-	-	615				XRE family transcriptional regulator [Staphylococcus virus 47]	25	0	0	0	0	0	0	0	0	0	0	0	0	0	0	25	0	0	0	0	0	25
41099	ph_NZ_AP017377.1_Sa_01107	10699|Siphoviridae	-	-	-	228				ORF060 [Staphylococcus virus 47]	25	0	0	0	0	0	0	0	0	0	0	0	0	0	0	25	0	0	0	0	0	25
41100	ph_NZ_AP017377.1_Sa_01109					219				ORF065 [Staphylococcus virus 47]	21	0	0	0	0	0	0	0	0	0	0	0	0	0	0	21	0	0	0	0	0	21
41101	ph_NZ_AP017377.1_Sa_01542	91061|Bacilli	Domain of unknown function (DUF2479)	-	DUF2479	1824				BppU family baseplate upper protein [Staphylococcus phage 3MRA]	249	2	0	0	0	0	0	2	0	0	0	0	0	0	0	247	0	0	0	0	0	247
41102	ph_NZ_AP017377.1_Sa_01568					207				Lar family restriction alleviation protein [Staphylococcus phage phiSA_BS2]	8	0	0	0	0	0	0	0	0	0	0	0	0	0	0	8	0	0	0	0	0	8
41103	ph_NZ_AP017377.1_Sa_01583	10699|Siphoviridae	Domain of unknown function (DUF4393)	-	-	849				hypothetical protein	10	0	0	0	0	0	0	0	0	0	0	0	0	0	0	10	0	0	0	0	0	10
41104	ph_NZ_AP017377.1_Sa_01584					114				hypothetical protein AVU83_gp44 [Staphylococcus phage StB20-like]	10	0	0	0	0	0	0	0	0	0	0	0	0	0	0	10	0	0	0	0	0	10
41105	ph_NZ_AP017377.1_Sa_01602	10239|Viruses	recombinase activity	-	-	1386				recombinase family protein [Staphylococcus virus 80alpha]	29	0	0	0	0	0	0	0	0	0	0	0	0	0	0	29	0	0	0	0	0	29
41106	ph_NZ_AP017891.1_Sa_01491	10699|Siphoviridae	DNA binding	-	-	336				antirepressor [Staphylococcus virus 47]	11	0	0	0	0	0	0	0	0	0	0	0	0	0	0	11	0	0	0	0	0	11
41107	ph_NZ_AP017891.1_Sa_01492	10699|Siphoviridae	DNA binding	-	-	165				anti-repressor [Staphylococcus phagePVL]	11	0	0	0	0	0	0	0	0	0	0	0	0	0	0	11	0	0	0	0	0	11
41108	ph_NZ_AP017922.1_Sa_00639	91061|Bacilli	Domain of unknown function (DUF296)	-	DUF296	423				hypothetical protein	7	0	0	0	0	0	0	0	0	0	0	0	0	0	0	7	0	0	0	0	0	7
41109	ph_NZ_AP017922.1_Sa_00640	91061|Bacilli	Quinolone resistance protein norA	norA	MFS_1,MFS_1_like,Sugar_tr	1167	tetA			Tetracycline resistance protein, class B	7	0	0	0	0	0	0	0	0	0	0	0	0	0	0	7	0	0	0	0	0	7
41110	ph_NZ_AP017922.1_Sa_00641	91061|Bacilli	-	-	-	456				hypothetical protein	7	0	0	0	0	0	0	0	0	0	0	0	0	0	0	7	0	0	0	0	0	7
41111	ph_NZ_AP017922.1_Sa_00642	91061|Bacilli	Belongs to the prolyl-tRNA editing family. YbaK EbsC subfamily	ebsC	tRNA_edit	264				hypothetical protein	1	0	0	0	0	0	0	0	0	0	0	0	0	0	0	1	0	0	0	0	0	1
41112	ph_NZ_AP017922.1_Sa_00644	91061|Bacilli	Belongs to the prolyl-tRNA editing family. YbaK EbsC subfamily	ebsC	tRNA_edit	279	ybaK	4.2.-.-	COG2606	Cys-tRNA(Pro)/Cys-tRNA(Cys) deacylase YbaK	1	0	0	0	0	0	0	0	0	0	0	0	0	0	0	1	0	0	0	0	0	1
41113	ph_NZ_AP017922.1_Sa_00660	91061|Bacilli	component II	pabA	GATase	594				Para-aminobenzoate synthetase [Pandoravirus macleodensis]	2	0	0	0	0	0	0	0	0	0	0	0	0	0	0	2	0	0	0	0	0	2
41114	ph_NZ_AP017922.1_Sa_00661	91061|Bacilli	component I	-	Aminotran_4,Chorismate_bind	1152				Para-aminobenzoate synthetase [Pandoravirus neocaledonia]	2	0	0	0	0	0	0	0	0	0	0	0	0	0	0	2	0	0	0	0	0	2
41115	ph_NZ_AP017922.1_Sa_00662	91061|Bacilli	COG0115 Branched-chain amino acid aminotransferase 4-amino-4-deoxychorismate lyase	-	Aminotran_4	609				hypothetical protein	2	0	0	0	0	0	0	0	0	0	0	0	0	0	0	2	0	0	0	0	0	2
41116	ph_NZ_AP017922.1_Sa_00663	91061|Bacilli	allophanate hydrolase subunit 1	-	CT_C_D	711	pxpB_1	3.5.2.9	COG2049	5-oxoprolinase subunit B	2	0	0	0	0	0	0	0	0	0	0	0	0	0	0	2	0	0	0	0	0	2
41117	ph_NZ_AP017922.1_Sa_00664	91061|Bacilli	allophanate hydrolase subunit 2	-	CT_A_B	1005	pxpC_1	3.5.2.9	COG1984	5-oxoprolinase subunit C	2	0	0	0	0	0	0	0	0	0	0	0	0	0	0	2	0	0	0	0	0	2
41118	ph_NZ_AP017922.1_Sa_00665	91061|Bacilli	Catalyzes the polymerization of lipoteichoic acid (LTA) polyglycerol phosphate, a reaction that presumably uses phosphatidylglycerol (PG) as substrate	ltaS	Sulfatase	1941				LTA synthase family protein [Streptococcus thermophilus DSM]	2	0	0	0	0	0	0	0	0	0	0	0	0	0	0	2	0	0	0	0	0	2
41119	ph_NZ_AP017922.1_Sa_00667	91061|Bacilli	ABC transporter, ATP-binding protein	yfmR	ABC_tran,ABC_tran_CTD,ABC_tran_Xtn	1878	ettA		COG0488	Energy-dependent translational throttle protein EttA	2	0	0	0	0	0	0	0	0	0	0	0	0	0	0	2	0	0	0	0	0	2
41120	ph_NZ_AP017922.1_Sa_00668	91061|Bacilli	DNA helicase	recQ	DEAD,HRDC,HTH_40,Helicase_C,RQC,RecQ_Zn_bind	1779	recQ	3.6.4.12	COG0514	ATP-dependent DNA helicase RecQ	2	0	0	0	0	0	0	0	0	0	0	0	0	0	0	2	0	0	0	0	0	2
41121	ph_NZ_AP017922.1_Sa_00669	91061|Bacilli	ATP-binding protein	proV	ABC_tran	978	btuD_2	7.6.2.8		Vitamin B12 import ATP-binding protein BtuD	2	0	0	0	0	0	0	0	0	0	0	0	0	0	0	2	0	0	0	0	0	2
41122	ph_NZ_AP017922.1_Sa_00670	91061|Bacilli	Glycine betaine	proWX	BPD_transp_1,OpuAC	1515				hypothetical protein	2	0	0	0	0	0	0	0	0	0	0	0	0	0	0	2	0	0	0	0	0	2
41123	ph_NZ_AP017922.1_Sa_00671	91061|Bacilli	Belongs to the class-II pyridoxal-phosphate-dependent aminotransferase family. Histidinol-phosphate aminotransferase subfamily	hisC	Aminotran_1_2	1059				Histidinol-phosphate aminotransferase [Pacmanvirus A23]	2	0	0	0	0	0	0	0	0	0	0	0	0	0	0	2	0	0	0	0	0	2
41124	ph_NZ_AP017922.1_Sa_01179	10699|Siphoviridae	Phage terminase large subunit	-	-	774				PBSX family terminase large subunit [Staphylococcus phage SpT152]	1	0	0	0	0	0	0	0	0	0	0	0	0	0	0	1	0	0	0	0	0	1
41125	ph_NZ_AP017922.1_Sa_01180	91061|Bacilli	Terminase RNAseH like domain	yqaT	Terminase_3,Terminase_3C	462				PBSX family terminase large subunit [Staphylococcus virus 187]	1	0	0	0	0	0	0	0	0	0	0	0	0	0	0	1	0	0	0	0	0	1
41126	ph_NZ_AP017922.1_Sa_01182	91061|Bacilli	head morphogenesis protein, SPP1 gp7 family	-	ADPrib_exo_Tox,Ntox50,Phage_Mu_F	1101				minor capsid protein [Staphylococcus phage SP197]	11	0	0	0	0	0	0	0	0	0	0	0	0	0	0	11	0	0	0	0	0	11
41127	ph_NZ_AP017922.1_Sa_01300	91061|Bacilli	interspecies interaction between organisms	ebh	DUF1542,FIVAR,GA,Rib,YSIRK_signal	25158				hypothetical protein	1	0	0	0	0	0	0	0	0	0	0	0	0	0	0	1	0	0	0	0	0	1
41128	ph_NZ_AP017922.1_Sa_01301	91061|Bacilli	YSIRK type signal peptide	-	YSIRK_signal	3093	ebh_1			Extracellular matrix-binding protein ebh	1	0	0	0	0	0	0	0	0	0	0	0	0	0	0	1	0	0	0	0	0	1
41129	ph_NZ_AP017922.1_Sa_01321	10699|Siphoviridae	peptidase activity	-	-	1026				major capsid protein [Staphylococcus phage PVL]	1	0	0	0	0	0	0	0	0	0	0	0	0	0	0	1	0	0	0	0	0	1
41130	ph_NZ_AP017922.1_Sa_01371	91061|Bacilli	amino acid	-	AA_permease_2	1335	steT		COG0531	Serine/threonine exchanger SteT	509	0	0	0	0	0	0	0	0	0	0	0	0	0	0	509	0	0	0	0	0	509
41131	ph_NZ_AP018349.1_Sa_01500	91061|Bacilli	this gene contains a nucleotide ambiguity which may be the result of a sequencing error	-	DUF2974	2028				hypothetical protein	3	0	0	0	0	0	0	0	0	0	0	0	0	0	0	3	0	0	0	0	0	3
41132	ph_NZ_AP018349.1_Sa_01818	10699|Siphoviridae	Domain of unknown function DUF1828	-	-	621				hypothetical protein	2	0	0	0	0	0	0	0	0	0	0	0	0	0	0	2	0	0	0	0	0	2
41133	ph_NZ_AP018349.1_Sa_02119	91061|Bacilli	Domain of Unknown Function (DUF1542)	-	DUF1542,FIVAR,Gram_pos_anchor,YSIRK_signal	7476				hypothetical protein	3	0	0	0	0	0	0	0	0	0	0	0	0	0	0	3	0	0	0	0	0	3
41134	ph_NZ_AP018349.1_Sa_02134	91061|Bacilli	the major facilitator superfamily	-	MFS_1	1443	farB_1			Fatty acid resistance protein FarB	3	0	0	0	0	0	0	0	0	0	0	0	0	0	0	3	0	0	0	0	0	3
41135	ph_NZ_AP018671.1_Kp_01161					684				hypothetical protein HYP77_gp36 [Klebsiella phage ST437-OXA245phi4.1]	115	0	0	0	0	0	0	0	0	0	0	0	0	0	0	115	0	0	0	115	0	0
41136	ph_NZ_AP018671.1_Kp_01301					243				hypothetical protein	45	0	0	0	0	0	0	0	0	0	0	0	0	0	0	45	0	0	0	45	0	0
41137	ph_NZ_AP018671.1_Kp_01303	1236|Gammaproteobacteria	-	-	-	663				hypothetical protein HH36_gp20 [Pseudomonas phage phiPSA1]	49	0	0	0	0	0	0	0	0	0	0	0	0	0	0	49	0	0	0	49	0	0
41138	ph_NZ_AP018671.1_Kp_01304	10744|Podoviridae	PerC transcriptional activator	-	-	294				PerC family transcriptional regulator [Salmonella phage epsilon15]	164	0	0	0	0	0	0	0	4	0	0	0	4	0	0	160	0	0	0	160	0	0
41139	ph_NZ_AP018671.1_Kp_01305	10744|Podoviridae	-	-	-	249				AlpA family regulatory protein [Escherichia phage phiV10]	165	0	0	0	0	0	0	0	4	0	0	0	4	0	0	161	0	0	0	161	0	0
41140	ph_NZ_AP018671.1_Kp_01306	10744|Podoviridae	DNA metabolic process	-	-	882				recombinase RecT [Salmonella phage SPN1S]	108	0	0	0	0	0	0	0	0	0	0	0	0	0	0	108	0	0	1	107	0	0
41141	ph_NZ_AP018671.1_Kp_01307	1236|Gammaproteobacteria	Exodeoxyribonuclease VIII	-	DUF3799	822				PD-(D/E)XK nuclease-like domain-containing protein [Enterobacter phage Tyrion]	119	0	0	0	0	0	0	0	0	0	0	0	0	0	0	119	0	0	1	118	0	0
41142	ph_NZ_AP018671.1_Kp_01309	10744|Podoviridae	-	-	-	150				hypothetical protein	163	0	0	0	0	0	0	0	4	0	0	0	4	0	0	159	0	0	0	159	0	0
41143	ph_NZ_AP018671.1_Kp_01310	10744|Podoviridae	sequence-specific DNA binding	-	-	582				helix-turn-helix transcriptional regulator [Salmonella phage epsilon15]	164	0	0	0	0	0	0	0	4	0	0	0	4	0	0	160	0	0	0	160	0	0
41144	ph_NZ_AP018671.1_Kp_01311	10744|Podoviridae	-	-	-	234				hypothetical protein [Salmonella phage SPN1S]	166	0	0	0	0	0	0	0	4	0	0	0	4	0	0	162	0	0	0	162	0	0
41145	ph_NZ_AP018671.1_Kp_01314	10744|Podoviridae	DNA replication initiation	-	-	786				replication protein [Enterobacter phage Tyrion]	142	0	0	0	0	0	0	0	4	0	0	0	4	0	0	138	0	0	2	136	0	0
41146	ph_NZ_AP018671.1_Kp_01316					135				hypothetical protein	145	0	0	0	0	0	0	0	4	0	0	0	4	0	0	141	0	0	0	141	0	0
41147	ph_NZ_AP018671.1_Kp_01319	28883|Caudovirales	-	-	-	645				hypothetical protein	73	0	0	0	0	0	0	0	0	0	0	0	0	0	0	73	0	0	0	73	0	0
41148	ph_NZ_AP018671.1_Kp_01320	1236|Gammaproteobacteria	Ead/Ea22-like protein	-	Ead_Ea22	765				hypothetical protein	51	0	0	0	0	0	0	0	0	0	0	0	0	0	0	51	0	0	0	51	0	0
41149	ph_NZ_AP018671.1_Kp_01322	10744|Podoviridae	-	-	-	621				hypothetical protein	48	0	0	0	0	0	0	0	0	0	0	0	0	0	0	48	0	0	0	48	0	0
41150	ph_NZ_AP018671.1_Kp_01323					207				hypothetical protein	73	4	0	0	0	4	0	0	14	0	0	0	14	0	0	55	0	0	0	55	0	0
41151	ph_NZ_AP018671.1_Kp_01329	10744|Podoviridae	Phage protein (N4 Gp49/phage Sf6 gene 66) family	-	-	372				hypothetical protein PhiV10p03 [Escherichia phage phiV10]	67	0	0	0	0	0	0	0	0	0	0	0	0	0	0	67	0	0	0	67	0	0
41152	ph_NZ_AP018671.1_Kp_01330	10744|Podoviridae	-	-	-	207				hypothetical protein BI095_gp04 [Enterobacter phage Tyrion]	107	0	0	0	0	0	0	0	4	0	0	0	4	0	0	103	0	0	5	98	0	0
41153	ph_NZ_AP018671.1_Kp_01334	10744|Podoviridae	viral capsid	-	-	987				putative major capsid protein [Enterobacter phage Tyrion]	107	0	0	0	0	0	0	0	4	0	0	0	4	0	0	103	0	0	5	98	0	0
41154	ph_NZ_AP018671.1_Kp_01336	10744|Podoviridae	-	-	-	342				hypothetical protein PhiV10p12 [Escherichia phage phiV10]	101	0	0	0	0	0	0	0	4	0	0	0	4	0	0	97	0	0	0	97	0	0
41155	ph_NZ_AP018671.1_Kp_01337	1236|Gammaproteobacteria	-	-	-	324				hypothetical protein F365_gp32 [Escherichia phage TL-2011b]	101	0	0	0	0	0	0	0	4	0	0	0	4	0	0	97	0	0	0	97	0	0
41156	ph_NZ_AP018671.1_Kp_01338	10744|Podoviridae	Pfam:Tube	-	-	606				hypothetical protein PhiV10p14 [Escherichia phage phiV10]	101	0	0	0	0	0	0	0	4	0	0	0	4	0	0	97	0	0	0	97	0	0
41157	ph_NZ_AP018671.1_Kp_01340	10744|Podoviridae	transferase activity	-	-	465				acetyltransferase [Salmonella phage epsilon15]	101	0	0	0	0	0	0	0	4	0	0	0	4	0	0	97	0	0	0	97	0	0
41158	ph_NZ_AP018671.1_Kp_01341	10744|Podoviridae	-	-	-	540				hypothetical protein epsilon15p14 [Salmonella phage epsilon15]	95	0	0	0	0	0	0	0	4	0	0	0	4	0	0	91	0	0	0	91	0	0
41159	ph_NZ_AP018671.1_Kp_01345					192				hypothetical protein epsilon15p18 [Salmonella phage epsilon15]	45	0	0	0	0	0	0	0	0	0	0	0	0	0	0	45	0	0	0	45	0	0
41160	ph_NZ_AP018671.1_Kp_01346	10744|Podoviridae	-	-	-	261				hypothetical protein PhiV10p24 [Escherichia phage phiV10]	162	0	0	0	0	0	0	0	4	0	0	0	4	0	0	158	0	0	0	158	0	0
41161	ph_NZ_AP018671.1_Kp_01347	10744|Podoviridae	outer membrane	-	-	2658				hypothetical protein	45	0	0	0	0	0	0	0	0	0	0	0	0	0	0	45	0	0	0	45	0	0
41162	ph_NZ_AP018671.1_Kp_01353					1317				parallel beta-helix repeat protein [Enterobacter phage phiEap-2]	53	0	0	0	0	0	0	0	0	0	0	0	0	0	0	53	0	0	0	53	0	0
41163	ph_NZ_AP018671.1_Kp_01354	10744|Podoviridae	Pfam:Phage_holin_3_7	-	-	306				holin family protein [Enterobacter phage Tyrion]	166	0	0	0	0	0	0	0	4	0	0	0	4	0	0	162	0	0	0	162	0	0
41164	ph_NZ_AP018671.1_Kp_01356	10744|Podoviridae	-	-	-	276				putative rz1-like protein [Escherichia phage phiV10]	122	0	0	0	0	0	0	0	0	0	0	0	0	0	0	122	0	0	0	122	0	0
41165	ph_NZ_AP018671.1_Kp_01357	1236|Gammaproteobacteria	Sulfatase	-	DUF4976,Sulfatase	1869		3.1.6.-	COG3119	Endo-4-O-sulfatase	152	0	0	0	0	0	0	0	0	0	0	0	0	0	0	152	0	0	0	152	0	0
41166	ph_NZ_AP018671.1_Kp_01360	1236|Gammaproteobacteria	transcriptional regulator	cysL_1	HTH_1,LysR_substrate	888	yofA_1		COG0583	HTH-type transcriptional regulator YofA	154	0	0	0	0	0	0	0	0	0	0	0	0	0	0	154	0	0	0	154	0	0
41167	ph_NZ_AP018671.1_Kp_01361	1236|Gammaproteobacteria	Protein of unknown function (DUF2633)	yfgG	DUF2633	174				hypothetical protein	153	0	0	0	0	0	0	0	0	0	0	0	0	0	0	153	0	0	0	153	0	0
41168	ph_NZ_AP018671.1_Kp_01363	1236|Gammaproteobacteria	Catalyzes the conversion of pppGpp to ppGpp. Guanosine pentaphosphate (pppGpp) is a cytoplasmic signaling molecule which together with ppGpp controls the stringent response , an adaptive process that allows bacteria to respond to amino acid starvation, resulting in the coordinated regulation of numerous cellular activities	ppx	HD,Ppx-GppA	1533	ppx	3.6.1.11	COG0248	Exopolyphosphatase	158	0	0	0	0	0	0	0	0	0	0	0	0	0	0	158	0	0	0	158	0	0
41169	ph_NZ_AP018671.1_Kp_01364	1236|Gammaproteobacteria	Catalyzes the reversible transfer of the terminal phosphate of ATP to form a long-chain polyphosphate (polyP)	ppk	PP_kinase,PP_kinase_C,PP_kinase_N	2061	ppk	2.7.4.1	COG0855	Polyphosphate kinase	158	0	0	0	0	0	0	0	0	0	0	0	0	0	0	158	0	0	0	158	0	0
41170	ph_NZ_AP018671.1_Kp_01534	1236|Gammaproteobacteria	YfaZ precursor	yfaZ	YfaZ	543				hypothetical protein	20	0	0	0	0	0	0	0	0	0	0	0	0	0	0	20	0	0	0	20	0	0
41171	ph_NZ_AP018671.1_Kp_01535	1236|Gammaproteobacteria	Belongs to the CinA family	yfaY	MoCF_biosynth	1197	pncC_2	3.5.1.42	COG1058	Nicotinamide-nucleotide amidohydrolase PncC	20	0	0	0	0	0	0	0	0	0	0	0	0	0	0	20	0	0	0	20	0	0
41172	ph_NZ_AP018671.1_Kp_01536	1236|Gammaproteobacteria	Transcriptional regulator	rhmR	HTH_IclR,IclR	786	rhmR		COG1414	putative HTH-type transcriptional regulator RhmR	20	0	0	0	0	0	0	0	0	0	0	0	0	0	0	20	0	0	0	20	0	0
41173	ph_NZ_AP018671.1_Kp_01537	1236|Gammaproteobacteria	Catalyzes the dehydration of L-rhamnonate to 2-keto-3- deoxy-L-rhamnonate (KDR)	rhmD	MR_MLE_C,MR_MLE_N	1206	rhmD	4.2.1.90	COG4948	L-rhamnonate dehydratase	20	0	0	0	0	0	0	0	0	0	0	0	0	0	0	20	0	0	0	20	0	0
41174	ph_NZ_AP018671.1_Kp_01538	1236|Gammaproteobacteria	Major facilitator superfamily	rhmT	MFS_1	1293	rhmT			Inner membrane transport protein RhmT	20	0	0	0	0	0	0	0	0	0	0	0	0	0	0	20	0	0	0	20	0	0
41175	ph_NZ_AP018671.1_Kp_01539	1236|Gammaproteobacteria	Belongs to the HpcH HpaI aldolase family	rhmA	HpcH_HpaI	804	rhmA	4.1.2.53	COG3836	2-keto-3-deoxy-L-rhamnonate aldolase	20	0	0	0	0	0	0	0	0	0	0	0	0	0	0	20	0	0	0	20	0	0
41176	ph_NZ_AP018671.1_Kp_01540	1236|Gammaproteobacteria	dehydrogenase subunit C	glpC	CCG,Fer4_8	1179	glpC		COG0247	Anaerobic glycerol-3-phosphate dehydrogenase subunit C	20	0	0	0	0	0	0	0	0	0	0	0	0	0	0	20	0	0	0	20	0	0
41177	ph_NZ_AP018671.1_Kp_01541	1236|Gammaproteobacteria	Conversion of glycerol 3-phosphate to dihydroxyacetone. Uses fumarate or nitrate as electron acceptor	glpB	FAD_binding_2	1260	glpB	1.1.5.3	COG3075	Anaerobic glycerol-3-phosphate dehydrogenase subunit B	20	0	0	0	0	0	0	0	0	0	0	0	0	0	0	20	0	0	0	20	0	0
41178	ph_NZ_AP018671.1_Kp_01542	1236|Gammaproteobacteria	Belongs to the FAD-dependent glycerol-3-phosphate dehydrogenase family	glpA	DAO,Fer2_BFD	1623	glpA	1.1.5.3	COG0578	Anaerobic glycerol-3-phosphate dehydrogenase subunit A	20	0	0	0	0	0	0	0	0	0	0	0	0	0	0	20	0	0	0	20	0	0
41179	ph_NZ_AP018671.1_Kp_01778	1236|Gammaproteobacteria	Transcriptional	sdiA	Autoind_bind,GerE	723	sdiA		COG2771	Regulatory protein SdiA	24	0	0	0	0	0	0	0	0	0	0	0	0	0	0	24	0	0	0	24	0	0
41180	ph_NZ_AP018671.1_Kp_01779	1236|Gammaproteobacteria	Protein of unknown function (DUF2594)	yecF	DUF2594	225				hypothetical protein	42	0	0	0	0	0	0	0	0	0	0	0	0	0	0	42	0	0	18	24	0	0
41181	ph_NZ_AP018671.1_Kp_01780	1236|Gammaproteobacteria	response regulator	uvrY	GerE,Response_reg	657	uvrY		COG2197	Response regulator UvrY	43	0	0	0	0	0	0	0	0	0	0	0	0	0	0	43	0	0	19	24	0	0
41182	ph_NZ_AP018671.1_Kp_01781	1236|Gammaproteobacteria	The UvrABC repair system catalyzes the recognition and processing of DNA lesions. UvrC both incises the 5' and 3' sides of the lesion. The N-terminal half is responsible for the 3' incision and the C-terminal half is responsible for the 5' incision	uvrC	GIY-YIG,HHH,HHH_2,HHH_5,UVR,UvrC_HhH_N	1833	uvrC		COG0322	UvrABC system protein C	43	0	0	0	0	0	0	0	0	0	0	0	0	0	0	43	0	0	19	24	0	0
41183	ph_NZ_AP018671.1_Kp_01786	10662|Myoviridae	DNA integration	-	-	1017				tyrosine-type recombinase/integrase [Pectobacterium phage ZF40]	13	0	0	0	0	0	0	0	0	0	0	0	0	0	0	13	0	0	5	8	0	0
41184	ph_NZ_AP018671.1_Kp_01787	1236|Gammaproteobacteria	Domain of unknown function (DUF4224)	-	DUF4224	246				hypothetical protein	14	0	0	0	0	0	0	0	0	0	0	0	0	0	0	14	0	0	6	8	0	0
41185	ph_NZ_AP018671.1_Kp_01788	1236|Gammaproteobacteria	-	-	-	186				hypothetical protein F396_gp05 [Pectobacterium phage ZF40]	6	0	0	0	0	0	0	0	0	0	0	0	0	0	0	6	0	0	0	6	0	0
41186	ph_NZ_AP018671.1_Kp_01790	1236|Gammaproteobacteria	DNA polymerase III is a complex, multichain enzyme responsible for most of the replicative synthesis in bacteria. The epsilon subunit contain the editing function and is a proofreading 3'-5' exonuclease	-	Rad52_Rad22	2178				exodeoxyribonuclease VIII-like protein [Pectobacterium phage ZF40]	5	0	0	0	0	0	0	0	0	0	0	0	0	0	0	5	0	0	0	5	0	0
41187	ph_NZ_AP018671.1_Kp_01798	1236|Gammaproteobacteria	-	-	-	225				hypothetical protein F396_gp16 [Pectobacterium phage ZF40]	1	0	0	0	0	0	0	0	0	0	0	0	0	0	0	1	0	0	0	1	0	0
41188	ph_NZ_AP018671.1_Kp_01800					171				hypothetical protein	5	0	0	0	0	0	0	0	0	0	0	0	0	0	0	5	0	0	0	5	0	0
41189	ph_NZ_AP018671.1_Kp_01802	1236|Gammaproteobacteria	-	-	-	408				hypothetical protein FDI66_gp06 [Aeromonas phage pIS4-A]	3	0	0	0	0	0	0	0	0	0	0	0	0	0	0	3	0	0	0	3	0	0
41190	ph_NZ_AP018671.1_Kp_01806	1236|Gammaproteobacteria	-	-	-	333				hypothetical protein	1	0	0	0	0	0	0	0	0	0	0	0	0	0	0	1	0	0	0	1	0	0
41191	ph_NZ_AP018671.1_Kp_01807					1023				hypothetical protein	1	0	0	0	0	0	0	0	0	0	0	0	0	0	0	1	0	0	0	1	0	0
41192	ph_NZ_AP018671.1_Kp_01905	1236|Gammaproteobacteria	transcriptional regulator	kdgR	HTH_IclR,IclR	792	kdgR		COG1414	Transcriptional regulator KdgR	33	0	0	0	0	0	0	0	0	0	0	0	0	0	0	33	0	0	2	31	0	0
41193	ph_NZ_AP018671.1_Kp_01906	1236|Gammaproteobacteria	YobH-like protein	yobH	YobH	240				hypothetical protein	30	0	0	0	0	0	0	0	0	0	0	0	0	0	0	30	0	0	0	30	0	0
41194	ph_NZ_AP018671.1_Kp_01908	1236|Gammaproteobacteria	YebO-like protein	yebO	YebO	291				hypothetical protein	10	0	0	0	0	0	0	0	0	0	0	0	0	0	0	10	0	0	0	10	0	0
41195	ph_NZ_AP018671.1_Kp_01910	1236|Gammaproteobacteria	Catalyzes cross-linking of the peptidoglycan cell wall at the division septum	ftsI	PBP_dimer,Transpeptidase	1746	ftsI_1	3.4.16.4	COG0768	Peptidoglycan D,D-transpeptidase FtsI	1	0	0	0	0	0	0	0	0	0	0	0	0	0	0	1	0	0	0	1	0	0
41196	ph_NZ_AP018671.1_Kp_01911	1236|Gammaproteobacteria	Methyl-transferase	rrmA	Methyltransf_11,Methyltransf_25,Methyltransf_31	795	rlmA	2.1.1.187	COG0500	23S rRNA (guanine(745)-N(1))-methyltransferase	1	0	0	0	0	0	0	0	0	0	0	0	0	0	0	1	0	0	0	1	0	0
41197	ph_NZ_AP018671.1_Kp_01912	1236|Gammaproteobacteria	Probably functions as a manganese efflux pump	mntP	Mntp	567	mntP		COG1971	putative manganese efflux pump MntP	1	0	0	0	0	0	0	0	0	0	0	0	0	0	0	1	0	0	0	1	0	0
41198	ph_NZ_AP018671.1_Kp_02709	1236|Gammaproteobacteria	Molydopterin dinucleotide binding domain	-	Molybdopterin,Molydop_binding	231				molybdopterin-dependent oxidoreductase [Escherichia phage RCS47]	16	0	0	0	0	0	0	0	0	0	0	0	0	0	0	16	0	0	0	16	0	0
41199	ph_NZ_AP018671.1_Kp_02956	1236|Gammaproteobacteria	Transcriptional regulator	-	HTH_1,LysR_substrate	885				LysR family transcriptional regulator [Klebsiella phage ST437-OXA245phi4.1]	141	0	0	0	0	0	0	0	1	0	0	1	0	0	0	140	0	0	12	128	0	0
41200	ph_NZ_AP018671.1_Kp_03141	1236|Gammaproteobacteria	lambda tail assembly I	-	Lambda_tail_I	594				tail assembly protein [Enterobacteria phage mEp237]	81	0	0	0	0	0	0	0	7	0	0	0	7	0	0	74	0	0	1	73	0	0
41201	ph_NZ_AP018671.1_Kp_03165					171	ynfU			Putative zinc-binding protein YnfU	78	0	0	0	0	0	0	0	0	0	0	0	0	0	0	78	0	0	0	78	0	0
41202	ph_NZ_AP018671.1_Kp_03166	1236|Gammaproteobacteria	-	-	-	603				hypothetical protein F396_gp25 [Pectobacterium phage ZF40]	87	1	0	0	0	1	0	0	0	0	0	0	0	0	0	86	0	0	0	86	0	0
41203	ph_NZ_AP018671.1_Kp_03172	1236|Gammaproteobacteria	Belongs to the dGTPase family. Type 2 subfamily	dgt	HD,HD_assoc	1362				Deoxyguanosinetriphosphate triphosphohydrolase-like protein	29	0	0	0	0	0	0	0	0	0	0	0	0	0	0	29	0	0	0	29	0	0
41204	ph_NZ_AP018671.1_Kp_03173					759				hypothetical protein	27	0	0	0	0	0	0	0	0	0	0	0	0	0	0	27	0	0	0	27	0	0
41205	ph_NZ_AP018747.1_Kp_00548	1236|Gammaproteobacteria	COG1028 Dehydrogenases with different specificities (related to short-chain alcohol dehydrogenases)	kduD	adh_short,adh_short_C2	495	kduD_1	1.1.1.127		2-dehydro-3-deoxy-D-gluconate 5-dehydrogenase	6	0	0	0	0	0	0	0	0	0	0	0	0	0	0	6	0	0	0	6	0	0
41206	ph_NZ_AP018747.1_Kp_00549	1236|Gammaproteobacteria	COG1028 Dehydrogenases with different specificities (related to short-chain alcohol dehydrogenases)	kduD	adh_short,adh_short_C2	267	kduD_2	1.1.1.127		2-dehydro-3-deoxy-D-gluconate 5-dehydrogenase	6	0	0	0	0	0	0	0	0	0	0	0	0	0	0	6	0	0	0	6	0	0
41207	ph_NZ_AP018747.1_Kp_00575	1236|Gammaproteobacteria	Accelerates the degradation of transcripts by removing pyrophosphate from the 5'-end of triphosphorylated RNA, leading to a more labile monophosphorylated state that can stimulate subsequent ribonuclease cleavage	nudH	NUDIX	384	rppH_1	3.6.1.-	COG0494	RNA pyrophosphohydrolase	1	0	0	0	0	0	0	0	0	0	0	0	0	0	0	1	0	0	0	1	0	0
41208	ph_NZ_AP018747.1_Kp_00910	1236|Gammaproteobacteria	-	-	-	276				excisionase Xis [Salmonella phage SPN3UB]	29	0	0	0	0	0	0	0	0	0	0	0	0	0	0	29	0	0	0	29	0	0
41209	ph_NZ_AP018747.1_Kp_00913	1236|Gammaproteobacteria	-	-	-	339				hypothetical protein	27	0	0	0	0	0	0	0	0	0	0	0	0	0	0	27	0	0	0	27	0	0
41210	ph_NZ_AP018747.1_Kp_00916	1236|Gammaproteobacteria	-	-	-	156				hypothetical protein.Gifsy1 [Phage Gifsy-1]	121	0	0	0	0	0	0	0	0	0	0	0	0	0	0	121	0	0	0	121	0	0
41211	ph_NZ_AP018747.1_Kp_00919					144				hypothetical protein	18	0	0	0	0	0	0	0	0	0	0	0	0	0	0	18	0	0	0	18	0	0
41212	ph_NZ_AP018747.1_Kp_00920	1236|Gammaproteobacteria	Protein of unknown function (DUF3037)	-	DUF3037	807				hypothetical protein	18	0	0	0	0	0	0	0	0	0	0	0	0	0	0	18	0	0	0	18	0	0
41213	ph_NZ_AP018747.1_Kp_00921	1236|Gammaproteobacteria	-	-	-	849				hypothetical protein	18	0	0	0	0	0	0	0	0	0	0	0	0	0	0	18	0	0	0	18	0	0
41214	ph_NZ_AP018747.1_Kp_00922	2|Bacteria	sequence-specific DNA binding	-	HTH_3,Peptidase_S24	396				helix-turn-helix domain-containing protein [Enterobacteria phage mEp237]	63	0	0	0	0	0	0	0	0	0	0	0	0	0	0	63	0	0	0	63	0	0
41215	ph_NZ_AP018747.1_Kp_00924	1236|Gammaproteobacteria	Protein conserved in bacteria	-	-	774				hypothetical protein	3	0	0	0	0	0	0	0	0	0	0	0	0	0	0	3	0	0	0	3	0	0
41216	ph_NZ_AP018747.1_Kp_00928	1236|Gammaproteobacteria	Ead/Ea22-like protein	-	Ead_Ea22	618				hypothetical protein	17	0	0	0	0	0	0	0	0	0	0	0	0	0	0	17	0	0	0	17	0	0
41217	ph_NZ_AP018747.1_Kp_00929	10699|Siphoviridae	-	-	-	477				hypothetical protein	18	0	0	0	0	0	0	0	0	0	0	0	0	0	0	18	0	0	0	18	0	0
41218	ph_NZ_AP018747.1_Kp_00938	1236|Gammaproteobacteria	-	-	-	276				hypothetical protein F859_gp51 [Enterobacterial phage mEp390]	29	2	0	0	0	2	0	0	2	0	0	0	2	0	0	25	0	0	0	25	0	0
41219	ph_NZ_AP018747.1_Kp_00944	1236|Gammaproteobacteria	Terminase RNaseH-like domain	-	Terminase_6,Terminase_6C	237				terminase family protein [Acinetobacter phage vB_AbaS_TRS1]	2	0	0	0	0	0	0	0	0	0	0	0	0	0	0	2	0	0	1	1	0	0
41220	ph_NZ_AP018747.1_Kp_00945	1236|Gammaproteobacteria	Terminase-like family	-	Terminase_6	987				terminase family protein [Acinetobacter phage vB_AbaS_TRS1]	1	0	0	0	0	0	0	0	0	0	0	0	0	0	0	1	0	0	0	1	0	0
41221	ph_NZ_AP018747.1_Kp_00952	1236|Gammaproteobacteria	-	-	-	384				hypothetical protein HH36_gp49 [Pseudomonas phage phiPSA1]	15	0	0	0	0	0	0	0	0	0	0	0	0	0	0	15	0	0	0	15	0	0
41222	ph_NZ_AP018747.1_Kp_00955	1236|Gammaproteobacteria	domain, Protein	-	Big_2	1173				hypothetical protein	120	0	0	0	0	0	0	0	0	0	0	0	0	0	0	120	0	0	0	120	0	0
41223	ph_NZ_AP018747.1_Kp_00959					498				hypothetical protein	17	0	0	0	0	0	0	0	0	0	0	0	0	0	0	17	0	0	0	17	0	0
41224	ph_NZ_AP018747.1_Kp_00963	1236|Gammaproteobacteria	-	-	-	381				hypothetical protein PAJU2_gp21 [Pseudomonas phage PAJU2]	20	0	0	0	0	0	0	0	0	0	0	0	0	0	0	20	0	0	0	20	0	0
41225	ph_NZ_AP018747.1_Kp_01255	1236|Gammaproteobacteria	Flavin transferase that catalyzes the transfer of the FMN moiety of FAD and its covalent binding to the hydroxyl group of a threonine residue in a target flavoprotein	apbE	ApbE	591	apbE_1	2.7.1.180	COG1477	FAD:protein FMN transferase	1	0	0	0	0	0	0	0	0	0	0	0	0	0	0	1	0	0	0	1	0	0
41226	ph_NZ_AP018747.1_Kp_01256	1236|Gammaproteobacteria	Flavin transferase that catalyzes the transfer of the FMN moiety of FAD and its covalent binding to the hydroxyl group of a threonine residue in a target flavoprotein	apbE	ApbE	462	apbE_2	2.7.1.180	COG1477	FAD:protein FMN transferase	1	0	0	0	0	0	0	0	0	0	0	0	0	0	0	1	0	0	0	1	0	0
41227	ph_NZ_AP018747.1_Kp_01527	1236|Gammaproteobacteria	relative of glutathione S-transferase, MAPEG superfamily	yecN	MAPEG	396	yecN		COG3788	Inner membrane protein YecN	46	0	0	0	0	0	0	0	0	0	0	0	0	0	0	46	0	0	15	31	0	0
41228	ph_NZ_AP018747.1_Kp_01528	1236|Gammaproteobacteria	Protein of unknown function DUF72	yecE	DUF72	774				hypothetical protein	30	0	0	0	0	0	0	0	0	0	0	0	0	0	0	30	0	0	0	30	0	0
41229	ph_NZ_AP018747.1_Kp_01532	10699|Siphoviridae	-	-	-	765				hypothetical protein [Serratia phage Eta]	16	0	0	0	0	0	0	0	0	0	0	0	0	0	0	16	0	0	0	16	0	0
41230	ph_NZ_AP018747.1_Kp_01541					111				hypothetical protein	192	5	0	0	0	5	0	0	0	0	0	0	0	0	0	187	0	0	0	187	0	0
41231	ph_NZ_AP018747.1_Kp_01542					699				hypothetical protein	17	0	0	0	0	0	0	0	0	0	0	0	0	0	0	17	0	0	0	17	0	0
41232	ph_NZ_AP018747.1_Kp_01543					321				hypothetical protein	17	0	0	0	0	0	0	0	0	0	0	0	0	0	0	17	0	0	0	17	0	0
41233	ph_NZ_AP018747.1_Kp_01550	1236|Gammaproteobacteria	-	-	-	390				hypothetical protein FDI66_gp06 [Aeromonas phage pIS4-A]	17	0	0	0	0	0	0	0	0	0	0	0	0	0	0	17	0	0	0	17	0	0
41234	ph_NZ_AP018747.1_Kp_01551	1236|Gammaproteobacteria	Phosphoadenosine phosphosulfate reductase family	-	PAPS_reduct	909				phosphoadenosine phosphosulfate reductase family protein [Salmonella phage BP12C]	17	0	0	0	0	0	0	0	0	0	0	0	0	0	0	17	0	0	0	17	0	0
41235	ph_NZ_AP018747.1_Kp_01552	1236|Gammaproteobacteria	Ead/Ea22-like protein	-	Ead_Ea22	687				hypothetical protein	16	0	0	0	0	0	0	0	0	0	0	0	0	0	0	16	0	0	0	16	0	0
41236	ph_NZ_AP018747.1_Kp_01563					117				hypothetical protein	19	1	0	0	0	1	0	0	0	0	0	0	0	0	0	18	0	0	0	18	0	0
41237	ph_NZ_AP018747.1_Kp_01568					201				hypothetical protein	21	0	0	0	0	0	0	0	0	0	0	0	0	0	0	21	0	0	0	21	0	0
41238	ph_NZ_AP018747.1_Kp_01580	1236|Gammaproteobacteria	KilA-N	-	KilA-N	552				KilA-N domain-containing protein [Salmonella phage UPF_BP1]	39	0	0	0	0	0	0	0	0	0	0	0	0	0	0	39	0	0	6	33	0	0
41239	ph_NZ_AP018747.1_Kp_01581	1236|Gammaproteobacteria	-	-	-	474				hypothetical protein VC56_gp20 [Edwardsiella phage GF-2]	20	0	0	0	0	0	0	0	0	0	0	0	0	0	0	20	0	0	0	20	0	0
41240	ph_NZ_AP018747.1_Kp_01590					246				hypothetical protein	17	0	0	0	0	0	0	0	0	0	0	0	0	0	0	17	0	0	0	17	0	0
41241	ph_NZ_AP018747.1_Kp_01592					216				hypothetical protein	18	0	0	0	0	0	0	0	0	0	0	0	0	0	0	18	0	0	0	18	0	0
41242	ph_NZ_AP018747.1_Kp_01957	1236|Gammaproteobacteria	EAL domain	-	CSS-motif,EAL	699				hypothetical protein	12	0	0	0	0	0	0	0	0	0	0	0	0	0	0	12	0	0	0	12	0	0
41243	ph_NZ_AP018747.1_Kp_01958	1236|Gammaproteobacteria	-	-	-	303				hypothetical protein	15	0	0	0	0	0	0	0	0	0	0	0	0	0	0	15	0	0	0	15	0	0
41244	ph_NZ_AP018747.1_Kp_01959	1236|Gammaproteobacteria	Transposase DDE domain	-	DDE_Tnp_1_2	624				hypothetical protein	15	0	0	0	0	0	0	0	0	0	0	0	0	0	0	15	0	0	0	15	0	0
41245	ph_NZ_AP018747.1_Kp_01962	1236|Gammaproteobacteria	Abi-like protein	-	Abi_2	942				hypothetical protein	15	0	0	0	0	0	0	0	0	0	0	0	0	0	0	15	0	0	0	15	0	0
41246	ph_NZ_AP018747.1_Kp_01963					141	yedK	3.4.-.-	COG2135	SOS response-associated protein YedK	12	0	0	0	0	0	0	0	0	0	0	0	0	0	0	12	0	0	0	12	0	0
41247	ph_NZ_AP018747.1_Kp_01964	1236|Gammaproteobacteria	Major facilitator superfamily	csbX	MFS_1	1236	csbX_3		COG0477	Alpha-ketoglutarate permease	15	0	0	0	0	0	0	0	0	0	0	0	0	0	0	15	0	0	1	14	0	0
41248	ph_NZ_AP018747.1_Kp_01965	1236|Gammaproteobacteria	isomerase	-	AP_endonuc_2	954	apsI	5.3.1.-	COG4952	D-apiose isomerase	15	0	0	0	0	0	0	0	0	0	0	0	0	0	0	15	0	0	1	14	0	0
41249	ph_NZ_AP018747.1_Kp_01967	1236|Gammaproteobacteria	Pfam:DUF4102	-	Arm-DNA-bind_3	183				hypothetical protein	1	0	0	0	0	0	0	0	0	0	0	0	0	0	0	1	0	0	0	1	0	0
41250	ph_NZ_AP018747.1_Kp_01969	1236|Gammaproteobacteria	SIS domain	-	SIS	912	murR_2			HTH-type transcriptional regulator MurR	15	0	0	0	0	0	0	0	0	0	0	0	0	0	0	15	0	0	1	14	0	0
41251	ph_NZ_AP018747.1_Kp_01970	1236|Gammaproteobacteria	Catalyzes the phosphorylation of ribose at O-5 in a reaction requiring ATP and magnesium. The resulting D-ribose-5- phosphate can then be used either for sythesis of nucleotides, histidine, and tryptophan, or as a component of the pentose phosphate pathway	rbsK	PfkB	927	rbsK_1	2.7.1.15	COG0524	Ribokinase	16	0	0	0	0	0	0	0	0	0	0	0	0	0	0	16	0	0	1	15	0	0
41252	ph_NZ_AP018747.1_Kp_02808	1236|Gammaproteobacteria	Phage major tail tube protein	-	Phage_tube	516				major tail tube protein [Klebsiella phage ST16-OXA48phi5.4]	69	0	0	0	0	0	0	0	0	0	0	0	0	0	0	69	0	0	0	69	0	0
41253	ph_NZ_AP018747.1_Kp_02809	1236|Gammaproteobacteria	tail protein	-	Phage_TAC_7	318				tail protein [Klebsiella phage ST16-OXA48phi5.4]	69	0	0	0	0	0	0	0	0	0	0	0	0	0	0	69	0	0	0	69	0	0
41254	ph_NZ_AP018747.1_Kp_02812	1236|Gammaproteobacteria	Tetratricopeptide repeat	-	TPR_8	2742				hypothetical protein	11	0	0	0	0	0	0	0	0	0	0	0	0	0	0	11	0	0	0	11	0	0
41255	ph_NZ_AP018747.1_Kp_02813	2|Bacteria	cellulose 1,4-beta-cellobiosidase activity	-	DUF2793,DUF3751	1098				tail protein [Klebsiella phage ST16-OXA48phi5.4]	70	0	0	0	0	0	0	0	0	0	0	0	0	0	0	70	0	0	0	70	0	0
41256	ph_NZ_AP018747.1_Kp_02814					216				hypothetical protein HYP79_gp36 [Klebsiella phage ST16-OXA48phi5.4]	13	0	0	0	0	0	0	0	0	0	0	0	0	0	0	13	0	0	0	13	0	0
41257	ph_NZ_AP018747.1_Kp_02815	1236|Gammaproteobacteria	tail protein	I	Tail_P2_I	3030				tail protein I [Klebsiella phage ST16-OXA48phi5.4]	13	0	0	0	0	0	0	0	0	0	0	0	0	0	0	13	0	0	0	13	0	0
41258	ph_NZ_AP018747.1_Kp_02816	1224|Proteobacteria	baseplate assembly protein	-	Baseplate_J	924				baseplate J/gp47 family protein [Klebsiella phage ST16-OXA48phi5.4]	69	0	0	0	0	0	0	0	0	0	0	0	0	0	0	69	0	0	0	69	0	0
41259	ph_NZ_AP018747.1_Kp_02817	1236|Gammaproteobacteria	Gene 25-like lysozyme	-	GPW_gp25	351				GPW/gp25 family protein [Klebsiella phage ST16-OXA48phi5.4]	69	0	0	0	0	0	0	0	0	0	0	0	0	0	0	69	0	0	0	69	0	0
41260	ph_NZ_AP018747.1_Kp_02818	1236|Gammaproteobacteria	Type VI secretion system, phage-baseplate injector	V	Phage_base_V	588				baseplate assembly protein V [Klebsiella phage ST16-OXA48phi5.4]	69	0	0	0	0	0	0	0	0	0	0	0	0	0	0	69	0	0	0	69	0	0
41261	ph_NZ_AP018747.1_Kp_02819	1236|Gammaproteobacteria	Phage virion morphogenesis family	-	Phage_tail_S	636				virion morphogenesis protein [Klebsiella phage ST16-OXA48phi5.4]	69	0	0	0	0	0	0	0	0	0	0	0	0	0	0	69	0	0	0	69	0	0
41262	ph_NZ_AP018747.1_Kp_02820	1236|Gammaproteobacteria	P2 phage tail completion R	-	P2_Phage_GpR	468				tail protein [Klebsiella phage ST16-OXA48phi5.4]	69	0	0	0	0	0	0	0	0	0	0	0	0	0	0	69	0	0	0	69	0	0
41263	ph_NZ_AP018747.1_Kp_02821					321				hypothetical protein	65	0	0	0	0	0	0	0	0	0	0	0	0	0	0	65	0	0	0	65	0	0
41264	ph_NZ_AP018747.1_Kp_02822	1236|Gammaproteobacteria	Phage lysozyme	-	Phage_lysozyme	546				lysozyme [Klebsiella phage ST16-OXA48phi5.4]	69	0	0	0	0	0	0	0	0	0	0	0	0	0	0	69	0	0	0	69	0	0
41265	ph_NZ_AP018747.1_Kp_02823	1236|Gammaproteobacteria	Bacteriophage holin family HP1	-	Phage_holin_2_3	279				tail protein [Klebsiella phage ST16-OXA48phi5.4]	69	0	0	0	0	0	0	0	0	0	0	0	0	0	0	69	0	0	0	69	0	0
41266	ph_NZ_AP018747.1_Kp_02824	1236|Gammaproteobacteria	tail protein x	-	Phage_tail_X	201				tail protein X [Klebsiella phage ST16-OXA48phi5.4]	69	0	0	0	0	0	0	0	0	0	0	0	0	0	0	69	0	0	0	69	0	0
41267	ph_NZ_AP018747.1_Kp_02825	1236|Gammaproteobacteria	head completion	L	Phage_GPL	516				head completion/stabilization protein [Klebsiella phage ST16-OXA48phi5.4]	69	0	0	0	0	0	0	0	0	0	0	0	0	0	0	69	0	0	0	69	0	0
41268	ph_NZ_AP018747.1_Kp_02827	1236|Gammaproteobacteria	Phage major capsid protein, P2 family	-	Phage_cap_P2	1035				major capsid protein, P2 family [Klebsiella phage ST16-OXA48phi5.4]	68	0	0	0	0	0	0	0	0	0	0	0	0	0	0	68	0	0	0	68	0	0
41269	ph_NZ_AP018747.1_Kp_02828	1236|Gammaproteobacteria	capsid scaffolding	-	Phage_GPO	840				GPO family capsid scaffolding protein [Klebsiella phage ST16-OXA48phi5.4]	68	0	0	0	0	0	0	0	0	0	0	0	0	0	0	68	0	0	0	68	0	0
41270	ph_NZ_AP018747.1_Kp_02829	1236|Gammaproteobacteria	Terminase RNaseH-like domain	P	Terminase_5,Terminase_6,Terminase_6C	1728				terminase family protein [Klebsiella phage ST16-OXA48phi5.4]	68	0	0	0	0	0	0	0	0	0	0	0	0	0	0	68	0	0	0	68	0	0
41271	ph_NZ_AP018747.1_Kp_02832	1236|Gammaproteobacteria	Protein of unknown function (DUF4435)	-	DUF4435	621				hypothetical protein	1	0	0	0	0	0	0	0	0	0	0	0	0	0	0	1	0	0	0	1	0	0
41272	ph_NZ_AP018747.1_Kp_02833	201174|Actinobacteria	ATP-binding protein involved in virulence	-	AAA_21	1248				hypothetical protein	12	0	0	0	0	0	0	0	0	0	0	0	0	0	0	12	0	0	0	12	0	0
41273	ph_NZ_AP018747.1_Kp_02837	1236|Gammaproteobacteria	3' exoribonuclease, RNase T-like	-	DUF5051	567				3'-5' exoribonuclease [Klebsiella phage ST16-OXA48phi5.4]	69	0	0	0	0	0	0	0	0	0	0	0	0	0	0	69	0	0	0	69	0	0
41274	ph_NZ_AP018747.1_Kp_02838	1236|Gammaproteobacteria	-	-	-	225				hypothetical protein HYP79_gp08 [Klebsiella phage ST16-OXA48phi5.4]	69	0	0	0	0	0	0	0	0	0	0	0	0	0	0	69	0	0	0	69	0	0
41275	ph_NZ_AP018747.1_Kp_02840					378				hypothetical protein HYP79_gp06 [Klebsiella phage ST16-OXA48phi5.4]	68	0	0	0	0	0	0	0	0	0	0	0	0	0	0	68	0	0	0	68	0	0
41276	ph_NZ_AP018747.1_Kp_02841					219				hypothetical protein HYP79_gp05 [Klebsiella phage ST16-OXA48phi5.4]	70	2	0	0	0	2	0	0	0	0	0	0	0	0	0	68	0	0	0	68	0	0
41277	ph_NZ_AP018747.1_Kp_02842	1236|Gammaproteobacteria	Regulatory phage protein cox	-	Phage_Cox	279				regulatory cox family protein [Klebsiella phage ST16-OXA48phi5.4]	84	0	0	0	0	0	0	0	4	0	0	0	4	0	0	80	0	0	10	70	0	0
41278	ph_NZ_AP018747.1_Kp_02843	1236|Gammaproteobacteria	Repressor protein C	-	HTH_3	300				helix-turn-helix domain-containing protein [Klebsiella phage ST16-OXA48phi5.4]	40	0	0	0	0	0	0	0	0	0	0	0	0	0	0	40	0	0	0	40	0	0
41279	ph_NZ_AP018747.1_Kp_04959	206351|Neisseriales	AAA domain	-	-	1116				hypothetical protein	23	3	0	0	0	0	3	0	4	0	0	0	4	0	0	16	0	0	0	16	0	0
41280	ph_NZ_AP018747.1_Kp_04961					1203				hypothetical protein	20	0	0	0	0	0	0	0	4	0	0	0	4	0	0	16	0	0	0	16	0	0
41281	ph_NZ_AP018747.1_Kp_04962	1236|Gammaproteobacteria	Acts as a magnesium transporter	mgtE-1	CBS,MgtE,MgtE_N	1014			COG2239	Magnesium transporter MgtE	16	0	0	0	0	0	0	0	0	0	0	0	0	0	0	16	0	0	0	16	0	0
41282	ph_NZ_AP018750.1_Kp_00940					240				hypothetical protein	6	0	0	0	0	0	0	0	0	0	0	0	0	0	0	6	0	0	0	6	0	0
41283	ph_NZ_AP018750.1_Kp_01923	1236|Gammaproteobacteria	Transposase	Y0084	HTH_Tnp_1	390				hypothetical protein	16	1	0	0	0	1	0	0	1	0	0	0	1	0	0	14	0	0	0	14	0	0
41284	ph_NZ_AP018750.1_Kp_01933	1236|Gammaproteobacteria	Permeases of the major facilitator superfamily	-	MFS_1	1533	stp			Multidrug resistance protein Stp	23	0	0	0	0	0	0	0	0	0	0	0	0	0	0	23	0	0	0	23	0	0
41285	ph_NZ_AP018750.1_Kp_01934					285				hypothetical protein	23	0	0	0	0	0	0	0	0	0	0	0	0	0	0	23	0	0	0	23	0	0
41286	ph_NZ_AP018750.1_Kp_01935	1236|Gammaproteobacteria	DinB family	-	DinB	489				hypothetical protein	23	0	0	0	0	0	0	0	0	0	0	0	0	0	0	23	0	0	0	23	0	0
41287	ph_NZ_AP018750.1_Kp_01936	1236|Gammaproteobacteria	response to cobalt ion	cigR	RcnB	528				hypothetical protein	23	0	0	0	0	0	0	0	0	0	0	0	0	0	0	23	0	0	0	23	0	0
41288	ph_NZ_AP018750.1_Kp_01937	1236|Gammaproteobacteria	Belongs to the ABC transporter superfamily	-	ABC_tran,oligo_HPY	972	oppF_2		COG4608	Oligopeptide transport ATP-binding protein OppF	23	0	0	0	0	0	0	0	0	0	0	0	0	0	0	23	0	0	0	23	0	0
41289	ph_NZ_AP018750.1_Kp_01938	1236|Gammaproteobacteria	Belongs to the ABC transporter superfamily	-	ABC_tran,oligo_HPY	981	ddpD		COG0444	putative D,D-dipeptide transport ATP-binding protein DdpD	23	0	0	0	0	0	0	0	0	0	0	0	0	0	0	23	0	0	0	23	0	0
41290	ph_NZ_AP018750.1_Kp_01939	1236|Gammaproteobacteria	ABC-type dipeptide oligopeptide nickel transport systems, permease components	-	BPD_transp_1,OppC_N	948	gsiD_1		COG1173	Glutathione transport system permease protein GsiD	23	0	0	0	0	0	0	0	0	0	0	0	0	0	0	23	0	0	0	23	0	0
41291	ph_NZ_AP018750.1_Kp_01940	1236|Gammaproteobacteria	ABC-type dipeptide oligopeptide nickel transport systems, permease	-	BPD_transp_1	960	gsiC_1		COG0601	Glutathione transport system permease protein GsiC	23	0	0	0	0	0	0	0	0	0	0	0	0	0	0	23	0	0	0	23	0	0
41292	ph_NZ_AP018750.1_Kp_01941	1236|Gammaproteobacteria	ABC transporter substrate-binding protein	-	SBP_bac_5	1704	appA			Oligopeptide-binding protein AppA	23	0	0	0	0	0	0	0	0	0	0	0	0	0	0	23	0	0	0	23	0	0
41293	ph_NZ_AP018750.1_Kp_01942	1236|Gammaproteobacteria	This enzyme is an effector of chloramphenicol resistance in bacteria	cat	CAT	684				type A-1 chloramphenicol O-acetyltransferase [Stx converting phage vB_EcoS_ST2-8624]	23	0	0	0	0	0	0	0	0	0	0	0	0	0	0	23	0	0	0	23	0	0
41294	ph_NZ_AP018750.1_Kp_01943	1236|Gammaproteobacteria	bleomycin resistance protein	-	Glyoxalase,Glyoxalase_4	384				hypothetical protein	23	0	0	0	0	0	0	0	0	0	0	0	0	0	0	23	0	0	0	23	0	0
41295	ph_NZ_AP018750.1_Kp_01944	1236|Gammaproteobacteria	Transcriptional Regulator, DeoR family	-	DeoRC,HTH_DeoR	771				DeoR/GlpR family DNA-binding transcription regulator [Escherichia phage RCS47]	19	0	0	0	0	0	0	0	0	0	0	0	0	0	0	19	0	0	0	19	0	0
41296	ph_NZ_AP018750.1_Kp_02387					231				hypothetical protein	57	0	0	0	0	0	0	0	0	0	0	0	0	0	0	57	0	0	0	57	0	0
41297	ph_NZ_AP018750.1_Kp_02393					123				hypothetical protein	90	0	0	0	0	0	0	0	0	0	0	0	0	0	0	90	0	0	0	90	0	0
41298	ph_NZ_AP018750.1_Kp_02784					861				hypothetical protein	11	0	0	0	0	0	0	0	0	0	0	0	0	0	0	11	0	0	0	11	0	0
41299	ph_NZ_AP018750.1_Kp_04703					354				hypothetical protein	60	0	0	0	0	0	0	0	58	0	0	0	58	0	0	2	0	0	0	2	0	0
41300	ph_NZ_AP018750.1_Kp_04704					822				hypothetical protein	60	0	0	0	0	0	0	0	58	0	0	0	58	0	0	2	0	0	0	2	0	0
41301	ph_NZ_AP018750.1_Kp_04705	1236|Gammaproteobacteria	AAA domain (Cdc48 subfamily)	-	AAA_5	1053				hypothetical protein	60	0	0	0	0	0	0	0	58	0	0	0	58	0	0	2	0	0	0	2	0	0
41302	ph_NZ_AP018750.1_Kp_04706	1236|Gammaproteobacteria	Protein of unknown function (DUF3150)	-	DUF3150	1077				hypothetical protein	57	0	0	0	0	0	0	0	55	0	0	0	55	0	0	2	0	0	0	2	0	0
41303	ph_NZ_AP018750.1_Kp_04709					231				hypothetical protein	60	0	0	0	0	0	0	0	58	0	0	0	58	0	0	2	0	0	0	2	0	0
41304	ph_NZ_AP018750.1_Kp_04710	1236|Gammaproteobacteria	Toprim domain	-	Toprim_3	1245				toprim domain-containing protein [Pseudomonas phage PS-1]	60	0	0	0	0	0	0	0	58	0	0	0	58	0	0	2	0	0	0	2	0	0
41305	ph_NZ_AP018750.1_Kp_04711					540				hypothetical protein	58	0	0	0	0	0	0	0	56	0	0	0	56	0	0	2	0	0	0	2	0	0
41306	ph_NZ_AP018750.1_Kp_04712					219				hypothetical protein	51	0	0	0	0	0	0	0	49	0	0	0	49	0	0	2	0	0	0	2	0	0
41307	ph_NZ_AP018750.1_Kp_04713					609				hypothetical protein	61	0	0	0	0	0	0	0	59	0	0	0	59	0	0	2	0	0	0	2	0	0
41308	ph_NZ_AP018750.1_Kp_04714					243				hypothetical protein	70	0	0	0	0	0	0	0	68	0	0	0	68	0	0	2	0	0	0	2	0	0
41309	ph_NZ_AP018750.1_Kp_04715					465				hypothetical protein	147	2	0	0	0	2	0	0	143	0	0	1	142	0	0	2	0	0	0	2	0	0
41310	ph_NZ_AP018750.1_Kp_04725					711				hypothetical protein	26	0	0	0	0	0	0	0	24	0	0	0	24	0	0	2	0	0	0	2	0	0
41311	ph_NZ_AP018750.1_Kp_04737					93				hypothetical protein	38	0	0	0	0	0	0	0	25	0	0	2	22	1	0	13	6	0	0	7	0	0
41312	ph_NZ_AP018750.1_Kp_04752	204457|Sphingomonadales	Belongs to the TrpF family	trpF	PRAI	639	trpF	5.3.1.24	COG0135	N-(5'-phosphoribosyl)anthranilate isomerase	56	0	0	0	0	0	0	0	53	1	0	6	46	0	0	3	0	0	1	2	0	0
41313	ph_NZ_AP018750.1_Kp_04754	135614|Xanthomonadales	protein involved in tolerance to divalent cations	cutA	CutA1	330	cutA_2		COG1324	Divalent-cation tolerance protein CutA	42	0	0	0	0	0	0	0	39	0	0	5	34	0	0	3	0	0	1	2	0	0
41314	ph_NZ_AP018750.1_Kp_04760	1236|Gammaproteobacteria	Resolvase, N terminal domain	tnpR	HTH_7,Resolvase	648	hin_2		COG1961	DNA-invertase hin	18	0	0	0	0	0	0	0	16	5	0	1	10	0	0	2	0	0	0	2	0	0
41315	ph_NZ_AP018750.1_Kp_04761					225				hypothetical protein	18	0	0	0	0	0	0	0	16	5	0	1	10	0	0	2	0	0	0	2	0	0
41316	ph_NZ_AP018750.1_Kp_04762					147				hypothetical protein	12	0	0	0	0	0	0	0	10	0	0	0	10	0	0	2	0	0	0	2	0	0
41317	ph_NZ_AP018750.1_Kp_04766	10699|Siphoviridae	-	-	-	477				hypothetical protein	14	0	0	0	0	0	0	0	12	0	0	0	12	0	0	2	0	0	0	2	0	0
41318	ph_NZ_AP018750.1_Kp_04767					552				hypothetical protein	38	0	0	0	0	0	0	0	35	0	0	0	35	0	0	3	0	0	0	3	0	0
41319	ph_NZ_AP018750.1_Kp_04768					99				hypothetical protein	3	0	0	0	0	0	0	0	0	0	0	0	0	0	0	3	0	0	0	3	0	0
41320	ph_NZ_AP018750.1_Kp_04769					111				hypothetical protein	3	0	0	0	0	0	0	0	0	0	0	0	0	0	0	3	0	0	0	3	0	0
41321	ph_NZ_AP018750.1_Kp_04770	1236|Gammaproteobacteria	-	-	-	387				hypothetical protein	54	0	0	0	0	0	0	0	51	0	0	0	51	0	0	3	0	0	0	3	0	0
41322	ph_NZ_AP018750.1_Kp_04771					645				hypothetical protein	50	0	0	0	0	0	0	0	47	0	0	0	47	0	0	3	0	0	0	3	0	0
41323	ph_NZ_AP018750.1_Kp_04772	28883|Caudovirales	-	-	-	498				hypothetical protein	52	0	0	0	0	0	0	0	49	0	0	0	49	0	0	3	0	0	0	3	0	0
41324	ph_NZ_AP018750.1_Kp_04773					219				hypothetical protein FDI66_gp07 [Aeromonas phage pIS4-A]	51	0	0	0	0	0	0	0	48	0	0	0	48	0	0	3	0	0	0	3	0	0
41325	ph_NZ_AP018750.1_Kp_04774	28883|Caudovirales	-	-	-	252				hypothetical protein H3H22_gp51 [Escherichia phageVzw]	54	0	0	0	0	0	0	0	51	0	0	0	51	0	0	3	0	0	0	3	0	0
41326	ph_NZ_AP018750.1_Kp_04775	1236|Gammaproteobacteria	-	-	-	315				hypothetical protein	54	0	0	0	0	0	0	0	51	0	0	0	51	0	0	3	0	0	0	3	0	0
41327	ph_NZ_AP018750.1_Kp_04776	1236|Gammaproteobacteria	-	-	-	321				hypothetical protein SSU5_105 [Salmonella phage SSU5]	53	0	0	0	0	0	0	0	50	0	0	0	50	0	0	3	0	0	0	3	0	0
41328	ph_NZ_AP018750.1_Kp_04777	1236|Gammaproteobacteria	Domain of unknown function (DUF4942)	-	DUF4942	870				putative DNA modification methylase [Marinomonas phage]	57	0	0	0	0	0	0	0	54	0	0	0	54	0	0	3	0	0	0	3	0	0
41329	ph_NZ_AP018750.1_Kp_04778	1236|Gammaproteobacteria	-	-	-	582				hypothetical protein	54	0	0	0	0	0	0	0	51	0	0	0	51	0	0	3	0	0	0	3	0	0
41330	ph_NZ_AP018750.1_Kp_04779					294				hypothetical protein	54	0	0	0	0	0	0	0	51	0	0	0	51	0	0	3	0	0	0	3	0	0
41331	ph_NZ_AP018750.1_Kp_04780					582				hypothetical protein	59	0	0	0	0	0	0	0	56	0	0	0	56	0	0	3	0	0	0	3	0	0
41332	ph_NZ_AP018750.1_Kp_04781					480				hypothetical protein	54	0	0	0	0	0	0	0	51	0	0	0	51	0	0	3	0	0	0	3	0	0
41333	ph_NZ_AP018750.1_Kp_04782					207				hypothetical protein	54	0	0	0	0	0	0	0	51	0	0	0	51	0	0	3	0	0	0	3	0	0
41334	ph_NZ_AP018750.1_Kp_04783					531				hypothetical protein	53	0	0	0	0	0	0	0	50	0	0	0	50	0	0	3	0	0	0	3	0	0
41335	ph_NZ_AP018750.1_Kp_04785					792				hypothetical protein	50	0	0	0	0	0	0	0	48	0	0	0	48	0	0	2	0	0	0	2	0	0
41336	ph_NZ_AP018750.1_Kp_04786					354				hypothetical protein	55	0	0	0	0	0	0	0	53	0	0	0	53	0	0	2	0	0	0	2	0	0
41337	ph_NZ_AP018750.1_Kp_04787	1224|Proteobacteria	-	-	-	3381				hypothetical protein	55	0	0	0	0	0	0	0	53	0	0	0	53	0	0	2	0	0	0	2	0	0
41338	ph_NZ_AP018750.1_Kp_04790					390				hypothetical protein	53	0	0	0	0	0	0	0	51	0	0	0	51	0	0	2	0	0	0	2	0	0
41339	ph_NZ_AP018750.1_Kp_04791					318				hypothetical protein	52	0	0	0	0	0	0	0	50	0	0	0	50	0	0	2	0	0	0	2	0	0
41340	ph_NZ_AP018750.1_Kp_04792					312				hypothetical protein	56	0	0	0	0	0	0	0	54	0	0	0	54	0	0	2	0	0	0	2	0	0
41341	ph_NZ_AP018750.1_Kp_04793	1236|Gammaproteobacteria	2Fe-2S iron-sulfur cluster binding domain	yfaE	Fer2	273				hypothetical protein	53	0	0	0	0	0	0	0	51	0	0	0	51	0	0	2	0	0	0	2	0	0
41342	ph_NZ_AP018750.1_Kp_04794					258				hypothetical protein	52	0	0	0	0	0	0	0	50	0	0	0	50	0	0	2	0	0	0	2	0	0
41343	ph_NZ_AP018750.1_Kp_04796	1236|Gammaproteobacteria	-	-	-	621				EaC [Salmonella virus P22]	47	0	0	0	0	0	0	0	45	0	0	0	45	0	0	2	0	0	0	2	0	0
41344	ph_NZ_AP018750.1_Kp_04797					309				hypothetical protein HWC14_gp52 [Serratia phage Parlo]	50	0	0	0	0	0	0	0	48	0	0	0	48	0	0	2	0	0	0	2	0	0
41345	ph_NZ_AP018750.1_Kp_04799					294				hypothetical protein	45	0	0	0	0	0	0	0	43	0	0	0	43	0	0	2	0	0	0	2	0	0
41346	ph_NZ_AP018750.1_Kp_04800					318				hypothetical protein FDJ16_gp049 [Pseudomonas phage nickie]	51	0	0	0	0	0	0	0	49	0	0	0	49	0	0	2	0	0	0	2	0	0
41347	ph_NZ_AP018750.1_Kp_04801					249				hypothetical protein	51	0	0	0	0	0	0	0	49	0	0	0	49	0	0	2	0	0	0	2	0	0
41348	ph_NZ_AP018750.1_Kp_04802	1236|Gammaproteobacteria	EcoRII C terminal	-	EcoRII-C,EcoRII-N	1203	ecoRIIR	3.1.21.4		Type-2 restriction enzyme EcoRII	58	0	0	0	0	0	0	0	56	0	0	0	56	0	0	2	0	0	0	2	0	0
41349	ph_NZ_AP018750.1_Kp_04803	1236|Gammaproteobacteria	This methylase recognizes the double-stranded sequence CCWGG, causes specific methylation on C-2 on both strands	dcm	DNA_methylase	1416				DNA (cytosine-5-)-methyltransferase [Burkholderia phage KL3]	60	0	0	0	0	0	0	0	58	0	0	0	58	0	0	2	0	0	0	2	0	0
41350	ph_NZ_AP018750.1_Kp_04804	1236|Gammaproteobacteria	DNA replication protein	dnaC	IstB_IS21	744				ATP-binding protein [Shigella phage 75/02 Stx]	35	0	0	0	0	0	0	0	33	0	0	0	33	0	0	2	0	0	0	2	0	0
41351	ph_NZ_AP018753.1_Kp_04705					93				hypothetical protein	2	0	0	0	0	0	0	0	0	0	0	0	0	0	0	2	0	0	0	2	0	0
41352	ph_NZ_AP018753.1_Kp_04706					345				hypothetical protein	2	0	0	0	0	0	0	0	0	0	0	0	0	0	0	2	0	0	0	2	0	0
41353	ph_NZ_AP018753.1_Kp_04762	1236|Gammaproteobacteria	Transposase	tnpA	DDE_Tnp_Tn3,DUF4158	1659				Tn3-like element Tn3 family transposase [Enterobacteria phage P7]	9	0	0	0	0	0	0	0	6	0	0	0	6	0	0	3	0	0	0	3	0	0
41354	ph_NZ_AP018753.1_Kp_04779					108				hypothetical protein	3	0	0	0	0	0	0	0	2	0	0	0	2	0	0	1	0	0	0	1	0	0
41355	ph_NZ_AP018922.1_Sa_01307	91061|Bacilli	interspecies interaction between organisms	ebh	DUF1542,FIVAR,GA,Rib,YSIRK_signal	13920	ebh_1			Extracellular matrix-binding protein ebh	8	0	0	0	0	0	0	0	0	0	0	0	0	0	0	8	0	0	0	0	0	8
41356	ph_NZ_AP018922.1_Sa_01873	91061|Bacilli	Protein of unknown function (DUF3269)	-	DUF3269	150				hypothetical protein	11	0	0	0	0	0	0	0	0	0	0	0	0	0	0	11	0	0	0	0	0	11
41357	ph_NZ_AP018923.1_Sa_01045	10699|Siphoviridae	Protein of unknown function (DUF1024)	-	-	237				hypothetical protein	342	63	0	0	0	0	0	63	0	0	0	0	0	0	0	279	0	0	0	0	0	279
41358	ph_NZ_AP018923.1_Sa_01482	1239|Firmicutes	-	-	-	327				hypothetical protein KMC67_gp33 [Staphylococcus virus B122]	1	0	0	0	0	0	0	0	0	0	0	0	0	0	0	1	0	0	0	0	0	1
41359	ph_NZ_AP018923.1_Sa_01483	10699|Siphoviridae	-	-	-	156				hypothetical protein KMD28_gp55 [Staphylococcus phage vB_SauS_fPfSau02]	1	0	0	0	0	0	0	0	0	0	0	0	0	0	0	1	0	0	0	0	0	1
41360	ph_NZ_AP019305.1_Sa_00030	91061|Bacilli	interspecies interaction between organisms	ebh	DUF1542,FIVAR,GA,Rib,YSIRK_signal	31875				hypothetical protein	1	0	0	0	0	0	0	0	0	0	0	0	0	0	0	1	0	0	0	0	0	1
41361	ph_NZ_AP019305.1_Sa_00035	91061|Bacilli	5'-3' exonuclease	ypcP	5_3_exonuc,5_3_exonuc_N	324	xni	3.1.-.-		Flap endonuclease Xni	8	0	0	0	0	0	0	0	0	0	0	0	0	0	0	8	0	0	0	0	0	8
41362	ph_NZ_AP019305.1_Sa_00036	91061|Bacilli	5'-3' exonuclease	ypcP	5_3_exonuc,5_3_exonuc_N	273				5'-3' exonuclease [Bacillus phage BalMu-1]	7	0	0	0	0	0	0	0	0	0	0	0	0	0	0	7	0	0	0	0	0	7
41363	ph_NZ_AP019305.1_Sa_00123	91061|Bacilli	-	-	-	381				hypothetical protein [Staphylococcus phage YMC/09/04/R1988]	15	0	0	0	0	0	0	0	0	0	0	0	0	0	0	15	0	0	0	0	0	15
41364	ph_NZ_AP019305.1_Sa_00504	91061|Bacilli	-	-	-	621				hypothetical protein	10	0	0	0	0	0	0	0	0	0	0	0	0	0	0	10	0	0	0	0	0	10
41365	ph_NZ_AP019305.1_Sa_00505					111				glucosaminidase domain-containing protein [Staphylococcus virus 55]	13	0	0	0	0	0	0	0	0	0	0	0	0	0	0	13	0	0	0	0	0	13
41366	ph_NZ_AP019305.1_Sa_00531	10699|Siphoviridae	Protein of unknown function (DUF1024)	-	-	297				hypothetical protein	34	0	0	0	0	0	0	0	0	0	0	0	0	0	0	34	0	0	0	0	0	34
41367	ph_NZ_AP019305.1_Sa_00545	91061|Bacilli	Protein of unknown function (DUF1108)	-	DUF1108	264				hypothetical protein	266	130	0	0	0	0	0	130	0	0	0	0	0	0	0	136	0	0	0	0	0	136
41368	ph_NZ_AP019305.1_Sa_00549	10699|Siphoviridae	DNA binding	-	-	201				repressor protein [Staphylococcus virus 96]	3	0	0	0	0	0	0	0	0	0	0	0	0	0	0	3	0	0	0	0	0	3
41369	ph_NZ_AP019305.1_Sa_02349	91061|Bacilli	Autolysis and methicillin resistant-related protein	pbpX	Beta-lactamase,Cu_amine_oxidN1	1194	fmtA	3.1.1.103	COG1680	Teichoic acid D-alanine hydrolase	1	0	0	0	0	0	0	0	0	0	0	0	0	0	0	1	0	0	0	0	0	1
41370	ph_NZ_AP019305.1_Sa_02350	91061|Bacilli	quinol oxidase, subunit	qoxD	COX4_pro	291	qoxD	1.10.3.-		Quinol oxidase subunit 4	1	0	0	0	0	0	0	0	0	0	0	0	0	0	0	1	0	0	0	0	0	1
41371	ph_NZ_AP019305.1_Sa_02351	91061|Bacilli	quinol oxidase, subunit	qoxC	COX3	606	qoxC	1.10.3.-		Quinol oxidase subunit 3	1	0	0	0	0	0	0	0	0	0	0	0	0	0	0	1	0	0	0	0	0	1
41372	ph_NZ_AP019305.1_Sa_02352	91061|Bacilli	Belongs to the heme-copper respiratory oxidase family	qoxB	COX1	1989	qoxB	1.10.3.-		putative quinol oxidase subunit 1	1	0	0	0	0	0	0	0	0	0	0	0	0	0	0	1	0	0	0	0	0	1
41373	ph_NZ_AP019305.1_Sa_02353	91061|Bacilli	Catalyzes quinol oxidation with the concomitant reduction of oxygen to water. Subunit II transfers the electrons from a quinol to the binuclear center of the catalytic subunit I	qoxA	COX2,COX2_TM	1101	qoxA	1.10.3.-		putative quinol oxidase subunit 2	1	0	0	0	0	0	0	0	0	0	0	0	0	0	0	1	0	0	0	0	0	1
41374	ph_NZ_AP019305.1_Sa_02354	91061|Bacilli	Domain of unknown function (DUF5011)	-	DUF5011	318				hypothetical protein	1	0	0	0	0	0	0	0	0	0	0	0	0	0	0	1	0	0	0	0	0	1
41375	ph_NZ_AP019305.1_Sa_02359	91061|Bacilli	Part of the phosphoribosylformylglycinamidine synthase complex involved in the purines biosynthetic pathway. Catalyzes the ATP-dependent conversion of formylglycinamide ribonucleotide (FGAR) and glutamine to yield formylglycinamidine ribonucleotide (FGAM) and glutamate. The FGAM synthase complex is composed of three subunits. PurQ produces an ammonia molecule by converting glutamine to glutamate. PurL transfers the ammonia molecule to FGAR to form FGAM in an ATP-dependent manner. PurS interacts with PurQ and PurL and is thought to assist in the transfer of the ammonia molecule from PurQ to PurL	purS	PurS	264	purS	6.3.5.3	COG1828	Phosphoribosylformylglycinamidine synthase subunit PurS	5	0	0	0	0	0	0	0	0	0	0	0	0	0	0	5	0	0	0	0	0	5
41376	ph_NZ_AP019305.1_Sa_02360	91061|Bacilli	Part of the phosphoribosylformylglycinamidine synthase complex involved in the purines biosynthetic pathway. Catalyzes the ATP-dependent conversion of formylglycinamide ribonucleotide (FGAR) and glutamine to yield formylglycinamidine ribonucleotide (FGAM) and glutamate. The FGAM synthase complex is composed of three subunits. PurQ produces an ammonia molecule by converting glutamine to glutamate. PurL transfers the ammonia molecule to FGAR to form FGAM in an ATP-dependent manner. PurS interacts with PurQ and PurL and is thought to assist in the transfer of the ammonia molecule from PurQ to PurL	purQ	GATase_5	672	purQ	6.3.5.3		Phosphoribosylformylglycinamidine synthase subunit PurQ	5	0	0	0	0	0	0	0	0	0	0	0	0	0	0	5	0	0	0	0	0	5
41377	ph_NZ_AP019305.1_Sa_02361	91061|Bacilli	Part of the phosphoribosylformylglycinamidine synthase complex involved in the purines biosynthetic pathway. Catalyzes the ATP-dependent conversion of formylglycinamide ribonucleotide (FGAR) and glutamine to yield formylglycinamidine ribonucleotide (FGAM) and glutamate. The FGAM synthase complex is composed of three subunits. PurQ produces an ammonia molecule by converting glutamine to glutamate. PurL transfers the ammonia molecule to FGAR to form FGAM in an ATP-dependent manner. PurS interacts with PurQ and PurL and is thought to assist in the transfer of the ammonia molecule from PurQ to PurL	purL	AIRS,AIRS_C	2190				phosphoribosylformylglycinamidine synthase subunit PurL [Microbacterium phage Min1]	5	0	0	0	0	0	0	0	0	0	0	0	0	0	0	5	0	0	0	0	0	5
41378	ph_NZ_AP019305.1_Sa_02362	91061|Bacilli	Catalyzes the formation of phosphoribosylamine from phosphoribosylpyrophosphate (PRPP) and glutamine	purF	GATase_6,GATase_7,Pribosyltran	1485				Amidophosphoribosyltransferase [Mollivirus sibericum]	5	0	0	0	0	0	0	0	0	0	0	0	0	0	0	5	0	0	0	0	0	5
41379	ph_NZ_AP019305.1_Sa_02482	10699|Siphoviridae	-	-	-	1911				ORF002 [Staphylococcus virus 85]	34	0	0	0	0	0	0	0	0	0	0	0	0	0	0	34	0	0	0	0	0	34
41380	ph_NZ_AP019306.1_Sa_00029	91061|Bacilli	interspecies interaction between organisms	ebh	DUF1542,FIVAR,GA,Rib,YSIRK_signal	31875				hypothetical protein	1	0	0	0	0	0	0	0	0	0	0	0	0	0	0	1	0	0	0	0	0	1
41381	ph_NZ_AP019306.1_Sa_00497					384				ORF040 [Staphylococcus virus 92]	2	0	0	0	0	0	0	0	0	0	0	0	0	0	0	2	0	0	0	0	0	2
41382	ph_NZ_AP019306.1_Sa_00498					312				hypothetical protein	2	0	0	0	0	0	0	0	0	0	0	0	0	0	0	2	0	0	0	0	0	2
41383	ph_NZ_AP019306.1_Sa_00536	10699|Siphoviridae	PVL ORF-50-like family	-	-	168				ORF035 [Staphylococcus virus 29]	2	0	0	0	0	0	0	0	0	0	0	0	0	0	0	2	0	0	0	0	0	2
41384	ph_NZ_AP019394.1_Ef_00026	91061|Bacilli	VanZ like family	vanZ	VanZ	504				hypothetical protein	1	0	0	0	0	0	0	0	0	0	0	0	0	0	0	1	0	1	0	0	0	0
41385	ph_NZ_AP019394.1_Ef_00028	91061|Bacilli	-	-	-	372				hypothetical protein	3	0	0	0	0	0	0	0	0	0	0	0	0	0	0	3	0	3	0	0	0	0
41386	ph_NZ_AP019394.1_Ef_00030	91061|Bacilli	DeoR C terminal sensor domain	lacR	DeoRC,HTH_DeoR	786				DeoR/GlpR family DNA-binding transcription regulator [Escherichia phage RCS47]	4	0	0	0	0	0	0	0	0	0	0	0	0	0	0	4	0	4	0	0	0	0
41387	ph_NZ_AP019394.1_Ef_00031	91061|Bacilli	Glycosyl hydrolase family 1	lacG	Glyco_hydro_1	1401				Glycosyl hydrolase family 1 protein [Pandoravirus quercus]	11	0	0	0	0	0	0	0	0	0	0	0	0	0	0	11	0	11	0	0	0	0
41388	ph_NZ_AP019394.1_Ef_00032	91061|Bacilli	PTS system, Lactose/Cellobiose specific IIA subunit	lacF	PTS_IIA	318	lacF_1			PTS system lactose-specific EIIA component	11	0	0	0	0	0	0	0	0	0	0	0	0	0	0	11	0	11	0	0	0	0
41389	ph_NZ_AP019394.1_Ef_00034					162				hypothetical protein	1	0	0	0	0	0	0	0	0	0	0	0	0	0	0	1	0	1	0	0	0	0
41390	ph_NZ_AP019394.1_Ef_00037	91061|Bacilli	Pantothenic acid kinase	coaA	PRK	924	coaA	2.7.1.33		Pantothenate kinase	12	0	0	0	0	0	0	0	0	0	0	0	0	0	0	12	0	12	0	0	0	0
41391	ph_NZ_AP019394.1_Ef_00039	91061|Bacilli	helix_turn _helix lactose operon repressor	rbsR	LacI,Peripla_BP_3	1017				DNA-binding transcriptional repressor LacI [Escherichia phage DE3]	12	0	0	0	0	0	0	0	0	0	0	0	0	0	0	12	0	12	0	0	0	0
41392	ph_NZ_AP019394.1_Ef_00040	91061|Bacilli	Pyrimidine nucleoside phosphorylase C-terminal domain	deoA	Glycos_trans_3N,Glycos_transf_3,PYNP_C	1302				putative pyrimidine nucleoside phosphorylase [Geobacillus virus E3]	14	0	0	0	0	0	0	0	0	0	0	0	0	0	0	14	0	14	0	0	0	0
41393	ph_NZ_AP019394.1_Ef_00041	91061|Bacilli	Catalyzes a reversible aldol reaction between acetaldehyde and D-glyceraldehyde 3-phosphate to generate 2-deoxy- D-ribose 5-phosphate	deoC	DeoC	663	deoC	4.1.2.4	COG0274	Deoxyribose-phosphate aldolase	14	0	0	0	0	0	0	0	0	0	0	0	0	0	0	14	0	14	0	0	0	0
41394	ph_NZ_AP019394.1_Ef_00042	91061|Bacilli	This enzyme scavenges exogenous and endogenous cytidine and 2'-deoxycytidine for UMP synthesis	cdd	dCMP_cyt_deam_1	399	cdd	3.5.4.5	COG0295	Cytidine deaminase	14	0	0	0	0	0	0	0	0	0	0	0	0	0	0	14	0	14	0	0	0	0
41395	ph_NZ_AP019394.1_Ef_00043	91061|Bacilli	ABC transporter substrate-binding protein PnrA-like	tcsA	Bmp	1083				ATP binding cassette transporter [Lactobacillus phage Ldl1]	14	0	0	0	0	0	0	0	0	0	0	0	0	0	0	14	0	14	0	0	0	0
41396	ph_NZ_AP019394.1_Ef_00044	91061|Bacilli	ATPases associated with a variety of cellular activities	mglA	ABC_tran	1563	mglA	7.5.2.11	COG1129	Galactose/methyl galactoside import ATP-binding protein MglA	14	0	0	0	0	0	0	0	0	0	0	0	0	0	0	14	0	14	0	0	0	0
41397	ph_NZ_AP019394.1_Ef_00045	91061|Bacilli	Belongs to the binding-protein-dependent transport system permease family	mglC	BPD_transp_2	1134				hypothetical protein	14	0	0	0	0	0	0	0	0	0	0	0	0	0	0	14	0	14	0	0	0	0
41398	ph_NZ_AP019394.1_Ef_00046	91061|Bacilli	Belongs to the binding-protein-dependent transport system permease family	yufQ	BPD_transp_2	957				hypothetical protein	14	0	0	0	0	0	0	0	0	0	0	0	0	0	0	14	0	14	0	0	0	0
41399	ph_NZ_AP019394.1_Ef_00047	91061|Bacilli	Phosphotransfer between the C1 and C5 carbon atoms of pentose	deoB	Metalloenzyme	1167	deoB	5.4.2.7		Phosphopentomutase	14	0	0	0	0	0	0	0	0	0	0	0	0	0	0	14	0	14	0	0	0	0
41400	ph_NZ_AP019394.1_Ef_00048	91061|Bacilli	The purine nucleoside phosphorylases catalyze the phosphorolytic breakdown of the N-glycosidic bond in the beta- (deoxy)ribonucleoside molecules, with the formation of the corresponding free purine bases and pentose-1-phosphate	punA	PNP_UDP_1	819				hypothetical protein ORF076L [Singapore grouper iridovirus]	14	0	0	0	0	0	0	0	0	0	0	0	0	0	0	14	0	14	0	0	0	0
41401	ph_NZ_AP019394.1_Ef_00049	91061|Bacilli	Phosphorylase superfamily	deoD	PNP_UDP_1	708	deoD	2.4.2.1	COG0813	Purine nucleoside phosphorylase DeoD-type	14	0	0	0	0	0	0	0	0	0	0	0	0	0	0	14	0	14	0	0	0	0
41402	ph_NZ_AP019394.1_Ef_00050	91061|Bacilli	Catalyzes the interconversion of 2-phosphoglycerate and 3-phosphoglycerate	gpmA	His_Phos_1	687	gpmA_1	5.4.2.11		2,3-bisphosphoglycerate-dependent phosphoglycerate mutase	14	0	0	0	0	0	0	0	0	0	0	0	0	0	0	14	0	14	0	0	0	0
41403	ph_NZ_AP019394.1_Ef_00051	91061|Bacilli	Resolvase, N terminal domain	-	HTH_7,Resolvase	582				recombinase family protein [Escherichia phage D6]	14	0	0	0	0	0	0	0	0	0	0	0	0	0	0	14	0	14	0	0	0	0
41404	ph_NZ_AP019394.1_Ef_00288	91061|Bacilli	to GB X15145, SP P26998, PID 1340164, GB X15145, SP P26998, and PID 1340164	B4168_4126	Transposase_mut	642				IS256 family transposase [Corynebacterium phage Poushou]	4	1	0	1	0	0	0	0	0	0	0	0	0	0	0	3	0	3	0	0	0	0
41405	ph_NZ_AP019394.1_Ef_00296	32066|Fusobacteria	SIR2-like domain	-	SIR2_2	369				hypothetical protein	1	0	0	0	0	0	0	0	0	0	0	0	0	0	0	1	0	1	0	0	0	0
41406	ph_NZ_AP019394.1_Ef_00298	1236|Gammaproteobacteria	The phosphoenolpyruvate-dependent sugar phosphotransferase system (PTS), a major carbohydrate active - transport system, catalyzes the phosphorylation of incoming sugar substrates concomitant with their translocation across the cell membrane	-	EAL,PTS_EIIC	195				hypothetical protein	1	0	0	0	0	0	0	0	0	0	0	0	0	0	0	1	0	1	0	0	0	0
41407	ph_NZ_AP019394.1_Ef_00299	91061|Bacilli	The phosphoenolpyruvate-dependent sugar phosphotransferase system (PTS), a major carbohydrate active - transport system, catalyzes the phosphorylation of incoming sugar substrates concomitant with their translocation across the cell membrane	licC	PTS_EIIC	1113	licC_1		COG1455	Lichenan permease IIC component	1	0	0	0	0	0	0	0	0	0	0	0	0	0	0	1	0	1	0	0	0	0
41408	ph_NZ_AP019394.1_Ef_00300	91061|Bacilli	Glycosyl hydrolase family 1	celH	Glyco_hydro_1	1416				beta glucosidase [Pandoravirus inopinatum]	1	0	0	0	0	0	0	0	0	0	0	0	0	0	0	1	0	1	0	0	0	0
41409	ph_NZ_AP019394.1_Ef_00302	91061|Bacilli	PTS system, Lactose/Cellobiose specific IIA subunit	-	PTS_IIA	318	licA_1		COG1447	Lichenan-specific phosphotransferase enzyme IIA component	1	0	0	0	0	0	0	0	0	0	0	0	0	0	0	1	0	1	0	0	0	0
41410	ph_NZ_AP019394.1_Ef_00303	91061|Bacilli	The phosphoenolpyruvate-dependent sugar phosphotransferase system (PTS), a major carbohydrate active - transport system, catalyzes the phosphorylation of incoming sugar substrates concomitant with their translocation across the cell membrane	-	PTS_EIIC	1254	licC_2		COG1455	Lichenan permease IIC component	1	0	0	0	0	0	0	0	0	0	0	0	0	0	0	1	0	1	0	0	0	0
41411	ph_NZ_AP019394.1_Ef_00304	91061|Bacilli	Acetyltransferase (GNAT) domain	-	Acetyltransf_1,Acetyltransf_10	465				hypothetical protein	1	0	0	0	0	0	0	0	0	0	0	0	0	0	0	1	0	1	0	0	0	0
41412	ph_NZ_AP019394.1_Ef_00305	91061|Bacilli	YrhK-like protein	-	YrhK	321				hypothetical protein	1	0	0	0	0	0	0	0	0	0	0	0	0	0	0	1	0	1	0	0	0	0
41413	ph_NZ_AP019394.1_Ef_00306	91061|Bacilli	Alcohol dehydrogenase GroES-like domain	fdh	ADH_N,ADH_N_assoc,ADH_zinc_N	1134				zinc-containing alcohol dehydrogenase superfamily protein [Synechococcus phage S-SM2]	1	0	0	0	0	0	0	0	0	0	0	0	0	0	0	1	0	1	0	0	0	0
41414	ph_NZ_AP019394.1_Ef_00307	91061|Bacilli	MCRA family	l1n	MCRA	1695	sph	4.2.1.53		Oleate hydratase	1	0	0	0	0	0	0	0	0	0	0	0	0	0	0	1	0	1	0	0	0	0
41415	ph_NZ_AP019394.1_Ef_00308	91061|Bacilli	-	-	-	129				hypothetical protein	1	0	0	0	0	0	0	0	0	0	0	0	0	0	0	1	0	1	0	0	0	0
41416	ph_NZ_AP019394.1_Ef_00309	91061|Bacilli	Protein of unknown function (DUF1622)	-	DUF1622	366				hypothetical protein	1	0	0	0	0	0	0	0	0	0	0	0	0	0	0	1	0	1	0	0	0	0
41417	ph_NZ_AP019394.1_Ef_00310	91061|Bacilli	Protein of unknown function (DUF1622)	-	DUF1622	366				hypothetical protein	1	0	0	0	0	0	0	0	0	0	0	0	0	0	0	1	0	1	0	0	0	0
41418	ph_NZ_AP019394.1_Ef_00311	91061|Bacilli	transcriptional antiterminator	rofA	HTH_Mga,Mga,PRD_Mga	1428				hypothetical protein	1	0	0	0	0	0	0	0	0	0	0	0	0	0	0	1	0	1	0	0	0	0
41419	ph_NZ_AP019394.1_Ef_00312	91061|Bacilli	Pyridoxal-dependent decarboxylase conserved domain	-	Pyridoxal_deC	1836	hdc	4.1.1.22		Histidine decarboxylase	1	0	0	0	0	0	0	0	0	0	0	0	0	0	0	1	0	1	0	0	0	0
41420	ph_NZ_AP019394.1_Ef_00313	91061|Bacilli	Amino acid permease	-	AA_permease_2	1479	gadC_2		COG0531	putative glutamate/gamma-aminobutyrate antiporter	1	0	0	0	0	0	0	0	0	0	0	0	0	0	0	1	0	1	0	0	0	0
41421	ph_NZ_AP019394.1_Ef_00314	91061|Bacilli	Amino acid permease	aapA	AA_permease	801	cycA_2		COG1113	D-serine/D-alanine/glycine transporter	1	0	0	0	0	0	0	0	0	0	0	0	0	0	0	1	0	1	0	0	0	0
41422	ph_NZ_AP019394.1_Ef_00761	91061|Bacilli	YibE/F-like protein	yibE	YibE_F	759				hypothetical protein	4	0	0	0	0	0	0	0	0	0	0	0	0	0	0	4	0	4	0	0	0	0
41423	ph_NZ_AP019394.1_Ef_01016	91061|Bacilli	D-xylulose 5-phosphate/D-fructose 6-phosphate phosphoketolase	xfp	XFP,XFP_C,XFP_N	2364	xpkA	4.1.2.9		Xylulose-5-phosphate phosphoketolase	1	0	0	0	0	0	0	0	0	0	0	0	0	0	0	1	0	1	0	0	0	0
41424	ph_NZ_AP019394.1_Ef_01017	91061|Bacilli	Responsible for synthesis of pseudouridine from uracil- 55 in the psi GC loop of transfer RNAs	truB	TruB-C_2,TruB_C_2,TruB_N	924	truB	5.4.99.25	COG0130	tRNA pseudouridine synthase B	1	0	0	0	0	0	0	0	0	0	0	0	0	0	0	1	0	1	0	0	0	0
41425	ph_NZ_AP019394.1_Ef_01018	91061|Bacilli	Belongs to the ribF family	ribF	FAD_syn,Flavokinase	942	ribF		COG0196	Bifunctional riboflavin kinase/FMN adenylyltransferase	1	0	0	0	0	0	0	0	0	0	0	0	0	0	0	1	0	1	0	0	0	0
41426	ph_NZ_AP019394.1_Ef_01020	91061|Bacilli	KR domain	gdh	adh_short_C2	786				hypothetical protein TNAV2c_gp071 [Trichoplusia ni ascovirus 2c]	1	0	0	0	0	0	0	0	0	0	0	0	0	0	0	1	0	1	0	0	0	0
41427	ph_NZ_AP019394.1_Ef_01021	91061|Bacilli	Sugar transport protein	-	Sugar_transport	852	glcU_2		COG4975	Glucose uptake protein GlcU	1	0	0	0	0	0	0	0	0	0	0	0	0	0	0	1	0	1	0	0	0	0
41428	ph_NZ_AP019394.1_Ef_01022	91061|Bacilli	Helix-turn-helix domain	-	HTH_17	291				hypothetical protein	1	0	0	0	0	0	0	0	0	0	0	0	0	0	0	1	0	1	0	0	0	0
41429	ph_NZ_AP019394.1_Ef_01023	91061|Bacilli	Domain of unknown function (DU1801)	frataxin	DUF1801	369	fra		COG5646	Intracellular iron chaperone frataxin	1	0	0	0	0	0	0	0	0	0	0	0	0	0	0	1	0	1	0	0	0	0
41430	ph_NZ_AP019394.1_Ef_01026	91061|Bacilli	Integrase core domain	-	rve	654				IS30-like element ISSau1 family transposase [Staphylococcus phage StauST398-4]	5	0	0	0	0	0	0	0	2	0	2	0	0	0	0	3	0	3	0	0	0	0
41431	ph_NZ_AP019394.1_Ef_01027	91061|Bacilli	HNH endonuclease	-	HNH	336				hypothetical protein	1	0	0	0	0	0	0	0	0	0	0	0	0	0	0	1	0	1	0	0	0	0
41432	ph_NZ_AP019394.1_Ef_01028	91061|Bacilli	-	-	-	324				hypothetical protein	1	0	0	0	0	0	0	0	0	0	0	0	0	0	0	1	0	1	0	0	0	0
41433	ph_NZ_AP019394.1_Ef_01029					228				hypothetical protein	1	0	0	0	0	0	0	0	0	0	0	0	0	0	0	1	0	1	0	0	0	0
41434	ph_NZ_AP019394.1_Ef_01030	91061|Bacilli	Involved in the biosynthesis of porphyrin-containing compound	hemN	HemN_C,Radical_SAM	1167	hemW		COG0635	Heme chaperone HemW	1	0	0	0	0	0	0	0	0	0	0	0	0	0	0	1	0	1	0	0	0	0
41435	ph_NZ_AP019394.1_Ef_01031	91061|Bacilli	Negative regulator of class I heat shock genes (grpE- dnaK-dnaJ and groELS operons). Prevents heat-shock induction of these operons	hrcA	HrcA,HrcA_DNA-bdg	1044	hrcA		COG1420	Heat-inducible transcription repressor HrcA	1	0	0	0	0	0	0	0	0	0	0	0	0	0	0	1	0	1	0	0	0	0
41436	ph_NZ_AP019394.1_Ef_01032	91061|Bacilli	Participates actively in the response to hyperosmotic and heat shock by preventing the aggregation of stress-denatured proteins, in association with DnaK and GrpE. It is the nucleotide exchange factor for DnaK and may function as a thermosensor. Unfolded proteins bind initially to DnaJ	grpE	GrpE	564	grpE			Protein GrpE	1	0	0	0	0	0	0	0	0	0	0	0	0	0	0	1	0	1	0	0	0	0
41437	ph_NZ_AP019394.1_Ef_01033	91061|Bacilli	Heat shock 70 kDa protein	dnaK	HSP70	1830				heat shock 70 kDa protein-like protein [Megavirus chiliensis]	1	0	0	0	0	0	0	0	0	0	0	0	0	0	0	1	0	1	0	0	0	0
41438	ph_NZ_AP019394.1_Ef_01034	91061|Bacilli	ATP binding to DnaK triggers the release of the substrate protein, thus completing the reaction cycle. Several rounds of ATP-dependent interactions between DnaJ, DnaK and GrpE are required for fully efficient folding. Also involved, together with DnaK and GrpE, in the DNA replication of plasmids through activation of initiation proteins	dnaJ	DnaJ,DnaJ_C,DnaJ_CXXCXGXG	1167	dnaJ		COG0484	Chaperone protein DnaJ	1	0	0	0	0	0	0	0	0	0	0	0	0	0	0	1	0	1	0	0	0	0
41439	ph_NZ_AP019394.1_Ef_01035	91061|Bacilli	ABC transporter, ATP-binding protein	glnQ	ABC_tran	738				DevA family ABC transporter ATP-binding protein [Planktothrix phage PaV-LD]	1	0	0	0	0	0	0	0	0	0	0	0	0	0	0	1	0	1	0	0	0	0
41440	ph_NZ_AP019394.1_Ef_01142	91061|Bacilli	Membrane	-	-	669				Orf2 [Lactococcus phage bIL286]	1	0	0	0	0	0	0	0	0	0	0	0	0	0	0	1	0	1	0	0	0	0
41441	ph_NZ_AP019394.1_Ef_01151	91061|Bacilli	RecT family	recT	RecT	906				recombinase RecT [Enterococcus phage phiFL1A]	3	0	0	0	0	0	0	0	0	0	0	0	0	0	0	3	0	3	0	0	0	0
41442	ph_NZ_AP019394.1_Ef_01153	91061|Bacilli	Protein of unknown function (DUF1064)	-	DUF1064	366				hypothetical protein	83	12	0	12	0	0	0	0	0	0	0	0	0	0	0	71	0	71	0	0	0	0
41443	ph_NZ_AP019394.1_Ef_01162					519				hypothetical protein BI048_gp57 [Lactococcus phage PLgT-1]	3	0	0	0	0	0	0	0	0	0	0	0	0	0	0	3	0	3	0	0	0	0
41444	ph_NZ_AP019394.1_Ef_01165	91061|Bacilli	Phage Terminase	-	Terminase_1	963				terminase large subunit [Listeria phage LP-030-2]	1	0	0	0	0	0	0	0	0	0	0	0	0	0	0	1	0	1	0	0	0	0
41445	ph_NZ_AP019394.1_Ef_01179	91061|Bacilli	Domain of unknown function (DUF2479)	-	DUF2479	2235				hypothetical protein	3	0	0	0	0	0	0	0	0	0	0	0	0	0	0	3	0	3	0	0	0	0
41446	ph_NZ_AP019394.1_Ef_01180	91061|Bacilli	Glycerophosphoryl diester phosphodiesterase family	-	GDPD	519				minor tail protein [Enterococcus phage 9183]	1	0	0	0	0	0	0	0	0	0	0	0	0	0	0	1	0	1	0	0	0	0
41447	ph_NZ_AP019394.1_Ef_01181	91061|Bacilli	Glycerophosphoryl diester phosphodiesterase family	-	GDPD	810				minor tail protein [Enterococcus phage 9183]	3	0	0	0	0	0	0	0	0	0	0	0	0	0	0	3	0	3	0	0	0	0
41448	ph_NZ_AP019394.1_Ef_01521	91061|Bacilli	Permease family	pbuX	Xan_ur_permease	1308				uracil permease [Clostridium phage c-st]	39	0	0	0	0	0	0	0	0	0	0	0	0	0	0	39	0	39	0	0	0	0
41449	ph_NZ_AP019394.1_Ef_01877	91061|Bacilli	ABC transporter	-	ABC_tran	768				DevA family ABC transporter ATP-binding protein [Planktothrix phage PaV-LD]	7	0	0	0	0	0	0	0	0	0	0	0	0	0	0	7	0	7	0	0	0	0
41450	ph_NZ_AP019394.1_Ef_01878	91061|Bacilli	Anaerobic ribonucleoside-triphosphate reductase	nrdD	ATP-cone,NRDD	2190				ribonucleotide reductase of class III (anaerobic), large subunit [Enterococcus phage EFDG1]	11	0	0	0	0	0	0	0	0	0	0	0	0	0	0	11	0	11	0	0	0	0
41451	ph_NZ_AP019394.1_Ef_01879	91061|Bacilli	Activation of anaerobic ribonucleoside-triphosphate reductase under anaerobic conditions by generation of an organic free radical, using S-adenosylmethionine and reduced flavodoxin as cosubstrates to produce 5'-deoxy-adenosine	nrdG	Fer4_12,Radical_SAM	603				ribonucleotide reductase of class III (anaerobic), activating protein [Enterococcus phage EfV12-phi1]	11	0	0	0	0	0	0	0	0	0	0	0	0	0	0	11	0	11	0	0	0	0
41452	ph_NZ_AP019394.1_Ef_01883	91061|Bacilli	Catalyzes the 2'-O-methylation of the ribose of cytidine 1402 (C1402) in 16S rRNA	rsmI	TP_methylase	873	rsmI	2.1.1.198		Ribosomal RNA small subunit methyltransferase I	11	0	0	0	0	0	0	0	0	0	0	0	0	0	0	11	0	11	0	0	0	0
41453	ph_NZ_AP019394.1_Ef_01884	91061|Bacilli	Involved in initiation control of chromosome replication	yabA	YabB	348	yabA		COG4467	Initiation-control protein YabA	11	0	0	0	0	0	0	0	0	0	0	0	0	0	0	11	0	11	0	0	0	0
41454	ph_NZ_AP019394.1_Ef_01885	91061|Bacilli	PSP1 C-terminal conserved region	yaaT	PSP1	825				hypothetical protein	11	0	0	0	0	0	0	0	0	0	0	0	0	0	0	11	0	11	0	0	0	0
41455	ph_NZ_AP019394.1_Ef_01886	91061|Bacilli	DNA polymerase III, delta	holB	DNA_pol3_delta2,DNApol3-delta_C	939				hypothetical protein	11	0	0	0	0	0	0	0	0	0	0	0	0	0	0	11	0	11	0	0	0	0
41456	ph_NZ_AP019394.1_Ef_01887	91061|Bacilli	Cyclic-di-AMP receptor	yaaQ	CdAMP_rec	330	darA		COG3870	Cyclic di-AMP receptor A	11	0	0	0	0	0	0	0	0	0	0	0	0	0	0	11	0	11	0	0	0	0
41457	ph_NZ_AP019394.1_Ef_01888	91061|Bacilli	Phosphorylation of dTMP to form dTDP in both de novo and salvage pathways of dTTP synthesis	tmk	Thymidylate_kin	645				dTMP kinase [Pseudomonas phage EL]	7	0	0	0	0	0	0	0	0	0	0	0	0	0	0	7	0	7	0	0	0	0
41458	ph_NZ_AP019394.1_Ef_01889	91061|Bacilli	May play a role in DNA repair. It seems to be involved in an RecBC-independent recombinational process of DNA repair. It may act with RecF and RecO	recR	RecR,Toprim_4	597	recR		COG0353	Recombination protein RecR	6	0	0	0	0	0	0	0	0	0	0	0	0	0	0	6	0	6	0	0	0	0
41459	ph_NZ_AP019394.1_Ef_01890	91061|Bacilli	Binds to DNA and alters its conformation. May be involved in regulation of gene expression, nucleoid organization and DNA protection	yaaK	YbaB_DNA_bd	315			COG0718	Nucleoid-associated protein	6	0	0	0	0	0	0	0	0	0	0	0	0	0	0	6	0	6	0	0	0	0
41460	ph_NZ_AP019394.1_Ef_01891	91061|Bacilli	DNA polymerase III is a complex, multichain enzyme responsible for most of the replicative synthesis in bacteria. This DNA polymerase also exhibits 3' to 5' exonuclease activity	dnaX	DNA_pol3_delta2,DNA_pol3_gamma3	1746				hypothetical protein	6	0	0	0	0	0	0	0	0	0	0	0	0	0	0	6	0	6	0	0	0	0
41461	ph_NZ_AP019394.1_Ef_01898	91061|Bacilli	-	-	-	279				hypothetical protein	6	0	0	0	0	0	0	0	0	0	0	0	0	0	0	6	0	6	0	0	0	0
41462	ph_NZ_AP019394.1_Ef_02121	91061|Bacilli	Substrate binding domain of ABC-type glycine betaine transport system	busAB	BPD_transp_1,OpuAC	1728				hypothetical protein	10	0	0	0	0	0	0	0	0	0	0	0	0	0	0	10	0	10	0	0	0	0
41463	ph_NZ_AP019394.1_Ef_02122	91061|Bacilli	Domain in cystathionine beta-synthase and other proteins.	opuAA	ABC_tran,CBS	1194	opuAA	7.6.2.9	COG4175	Glycine betaine transport ATP-binding protein OpuAA	10	0	0	0	0	0	0	0	0	0	0	0	0	0	0	10	0	10	0	0	0	0
41464	ph_NZ_AP019394.1_Ef_02123	91061|Bacilli	TrkA-C domain	busR	GntR,TrkA_C	645				hypothetical protein	10	0	0	0	0	0	0	0	0	0	0	0	0	0	0	10	0	10	0	0	0	0
41465	ph_NZ_AP019394.1_Ef_02124	91061|Bacilli	-	-	P12	135				hypothetical protein	10	0	0	0	0	0	0	0	0	0	0	0	0	0	0	10	0	10	0	0	0	0
41466	ph_NZ_AP019394.1_Ef_02125	91061|Bacilli	transporter of a GTP-driven Fe(2 ) uptake system	feoB	FeoB_C,FeoB_N,Gate	2133	feoB		COG0370	Fe(2+) transporter FeoB	10	0	0	0	0	0	0	0	0	0	0	0	0	0	0	10	0	10	0	0	0	0
41467	ph_NZ_AP019394.1_Ef_02126	91061|Bacilli	FeoA	feoA	FeoA	474				hypothetical protein	10	0	0	0	0	0	0	0	0	0	0	0	0	0	0	10	0	10	0	0	0	0
41468	ph_NZ_AP019394.1_Ef_02128	91061|Bacilli	Provides the precursors necessary for DNA synthesis. Catalyzes the biosynthesis of deoxyribonucleotides from the corresponding ribonucleotides	nrdE	RNR_N,Ribonuc_red_lgC,Ribonuc_red_lgN	2160				putative ribonucleotide reductase [Enterococcus phage EF24C]	10	0	0	0	0	0	0	0	0	0	0	0	0	0	0	10	0	10	0	0	0	0
41469	ph_NZ_AP019394.1_Ef_02129	91061|Bacilli	Provides the precursors necessary for DNA synthesis. Catalyzes the biosynthesis of deoxyribonucleotides from the corresponding ribonucleotides	nrdF	Ribonuc_red_sm	966				putative ribonucleotide reductase [Enterococcus phage EF24C]	9	0	0	0	0	0	0	0	0	0	0	0	0	0	0	9	0	9	0	0	0	0
41470	ph_NZ_AP019542.1_Sa_01294	91061|Bacilli	interspecies interaction between organisms	ebh	DUF1542,FIVAR,GA,Rib,YSIRK_signal	31875				hypothetical protein	1	0	0	0	0	0	0	0	0	0	0	0	0	0	0	1	0	0	0	0	0	1
41471	ph_NZ_AP019542.1_Sa_01350	10699|Siphoviridae	-	-	-	378				hypothetical protein StauST398-5_0065 [Staphylococcus phage StauST398-5]	1	0	0	0	0	0	0	0	0	0	0	0	0	0	0	1	0	0	0	0	0	1
41472	ph_NZ_AP019542.1_Sa_01385	10239|Viruses	dUTPase	-	-	531				dUTP pyrophosphatase [Staphylococcus phage P954]	104	30	0	0	0	0	0	30	0	0	0	0	0	0	0	74	0	0	0	0	0	74
41473	ph_NZ_AP019542.1_Sa_01408	28883|Caudovirales	protein disulfide oxidoreductase activity	-	-	228				helix-turn-helix transcriptional regulator [Staphylococcus virus 29]	26	0	0	0	0	0	0	0	0	0	0	0	0	0	0	26	0	0	0	0	0	26
41474	ph_NZ_AP019543.1_Sa_01291	91061|Bacilli	interspecies interaction between organisms	ebh	DUF1542,FIVAR,GA,Rib,YSIRK_signal	31875				hypothetical protein	1	0	0	0	0	0	0	0	0	0	0	0	0	0	0	1	0	0	0	0	0	1
41475	ph_NZ_AP019545.1_Sa_01177					129				bifunctional aminoglycoside N-acetyltransferase AAC(6')-Ie/aminoglycoside O-phosphotransferase APH(2'')-Ia[Staphylococcus phage SPbeta-like]	1	0	0	0	0	0	0	0	0	0	0	0	0	0	0	1	0	0	0	0	0	1
41476	ph_NZ_AP019545.1_Sa_01297	91061|Bacilli	interspecies interaction between organisms	ebh	DUF1542,FIVAR,GA,Rib,YSIRK_signal	31875				hypothetical protein	1	0	0	0	0	0	0	0	0	0	0	0	0	0	0	1	0	0	0	0	0	1
41477	ph_NZ_AP019630.1_En_00288	1236|Gammaproteobacteria	-	-	-	1131				hypothetical protein	9	0	0	0	0	0	0	0	0	0	0	0	0	0	0	9	0	0	9	0	0	0
41478	ph_NZ_AP019630.1_En_00289	1236|Gammaproteobacteria	helix_turn_helix, Lux Regulon	-	GerE,Response_reg	606	yhjB			Putative HTH-type transcriptional regulator YhjB	9	0	0	0	0	0	0	0	0	0	0	0	0	0	0	9	0	0	9	0	0	0
41479	ph_NZ_AP019630.1_En_00290					291				hypothetical protein	9	0	0	0	0	0	0	0	0	0	0	0	0	0	0	9	0	0	9	0	0	0
41480	ph_NZ_AP019630.1_En_00291	1236|Gammaproteobacteria	-	-	-	408				hypothetical protein	8	0	0	0	0	0	0	0	0	0	0	0	0	0	0	8	0	0	8	0	0	0
41481	ph_NZ_AP019630.1_En_00292	1236|Gammaproteobacteria	ribonuclease	-	Ribonuclease	483		3.1.27.-		Ribonuclease	8	0	0	0	0	0	0	0	0	0	0	0	0	0	0	8	0	0	8	0	0	0
41482	ph_NZ_AP019630.1_En_00293	1236|Gammaproteobacteria	Phage lysozyme	-	Phage_lysozyme	450				lysozyme [Ralstonia phage Raharianne]	9	0	0	0	0	0	0	0	0	0	0	0	0	0	0	9	0	0	9	0	0	0
41483	ph_NZ_AP019630.1_En_00310	1236|Gammaproteobacteria	LrgA family	cidA	LrgA	411	cidA			Holin-like protein CidA	49	0	0	0	0	0	0	0	0	0	0	0	0	0	0	49	0	0	49	0	0	0
41484	ph_NZ_AP019630.1_En_00318					141				hypothetical protein	3	0	0	0	0	0	0	0	0	0	0	0	0	0	0	3	0	0	3	0	0	0
41485	ph_NZ_AP019630.1_En_01738	1236|Gammaproteobacteria	Bifunctional serine threonine kinase and phosphorylase involved in the regulation of the phosphoenolpyruvate synthase (PEPS) by catalyzing its phosphorylation dephosphorylation	ydiA	Kinase-PPPase	834	ppsR	2.7.11.33	COG1806	Phosphoenolpyruvate synthase regulatory protein	15	0	0	0	0	0	0	0	0	0	0	0	0	0	0	15	0	0	15	0	0	0
41486	ph_NZ_AP019630.1_En_01739	1236|Gammaproteobacteria	Catalyzes the phosphorylation of pyruvate to phosphoenolpyruvate	ppsA	PEP-utilizers,PEP-utilizers_C,PPDK_N	2379	ppsA	2.7.9.2	COG0574	Phosphoenolpyruvate synthase	15	0	0	0	0	0	0	0	0	0	0	0	0	0	0	15	0	0	15	0	0	0
41487	ph_NZ_AP019630.1_En_01740	1236|Gammaproteobacteria	Symporter	-	MFS_2	1401	yagG_1		COG2211	Putative glycoside/cation symporter YagG	15	0	0	0	0	0	0	0	0	0	0	0	0	0	0	15	0	0	15	0	0	0
41488	ph_NZ_AP019630.1_En_01741	1236|Gammaproteobacteria	Fibronectin type III-like domain	-	Fn3-like,Glyco_hydro_3,Glyco_hydro_3_C	2376		3.2.1.-		Beta-xylosidase	15	0	0	0	0	0	0	0	0	0	0	0	0	0	0	15	0	0	15	0	0	0
41489	ph_NZ_AP019630.1_En_01743	1236|Gammaproteobacteria	FAD linked oxidases, C-terminal domain	ydiJ	FAD-oxidase_C,FAD_binding_4,Fer4_8	3057			COG0247	putative protein	15	0	0	0	0	0	0	0	0	0	0	0	0	0	0	15	0	0	15	0	0	0
41490	ph_NZ_AP019630.1_En_01744	1236|Gammaproteobacteria	Catalyzes the hydrolysis of 1,4-dihydroxy-2-naphthoyl- CoA (DHNA-CoA) to 1,4-dihydroxy-2-naphthoate (DHNA)	menI	4HBT	411	menI	3.1.2.28	COG2050	1,4-dihydroxy-2-naphthoyl-CoA hydrolase	15	0	0	0	0	0	0	0	0	0	0	0	0	0	0	15	0	0	15	0	0	0
41491	ph_NZ_AP019630.1_En_01745	1236|Gammaproteobacteria	Domain of unknown function	ydiH	YdiH	195				hypothetical protein	15	0	0	0	0	0	0	0	0	0	0	0	0	0	0	15	0	0	15	0	0	0
41492	ph_NZ_AP019630.1_En_01746	1236|Gammaproteobacteria	Belongs to the prokaryotic molybdopterin-containing oxidoreductase family	fdsA	Fer2_4,Fer4,Fer4_7,Molybdop_Fe4S4,Molybdopterin,Molydop_binding,NADH-G_4Fe-4S_3	2151				molybdopterin-dependent oxidoreductase [Escherichia phage RCS47]	18	0	0	0	0	0	0	0	0	0	0	0	0	0	0	18	0	0	16	2	0	0
41493	ph_NZ_AP019630.1_En_01747	1236|Gammaproteobacteria	Biofilm development protein YmgB/AriR	ariR	YmgB	279	ariR			putative two-component-system connector protein AriR	16	0	0	0	0	0	0	0	0	0	0	0	0	0	0	16	0	0	16	0	0	0
41494	ph_NZ_AP019630.1_En_01748	1236|Gammaproteobacteria	Two-component-system connector protein YcgZ	ycgZ	YmgB	240	ycgZ			putative two-component-system connector protein YcgZ	16	0	0	0	0	0	0	0	0	0	0	0	0	0	0	16	0	0	16	0	0	0
41495	ph_NZ_AP019630.1_En_01749	1236|Gammaproteobacteria	Sensors of blue-light using FAD	ycgF	BLUF,EAL	1221	bluF_1			Blue light- and temperature-regulated antirepressor BluF	16	0	0	0	0	0	0	0	0	0	0	0	0	0	0	16	0	0	16	0	0	0
41496	ph_NZ_AP019630.1_En_01750	1236|Gammaproteobacteria	helix_turn_helix, mercury resistance	ycgE	MerR_1	729	bluR		COG0789	HTH-type transcriptional repressor BluR	16	0	0	0	0	0	0	0	0	0	0	0	0	0	0	16	0	0	16	0	0	0
41497	ph_NZ_AP019630.1_En_01751	1236|Gammaproteobacteria	Belongs to the HesB IscA family	sufA	Fe-S_biosyn	369				hypothetical protein AP054_gp176 [Ostreococcus lucimarinus virus 7]	16	0	0	0	0	0	0	0	0	0	0	0	0	0	0	16	0	0	16	0	0	0
41498	ph_NZ_AP019630.1_En_01752	35493|Streptophyta	UPF0051 protein ABCI8	-	UPF0051	1491				Fe-S cluster assembly protein SufB [Staphylococcus pseudintermedius]	16	0	0	0	0	0	0	0	0	0	0	0	0	0	0	16	0	0	16	0	0	0
41499	ph_NZ_AP019630.1_En_01753	1236|Gammaproteobacteria	ATPases associated with a variety of cellular activities	sufC	ABC_tran	747				gp245 [Bacillus phage G]	16	0	0	0	0	0	0	0	0	0	0	0	0	0	0	16	0	0	16	0	0	0
41500	ph_NZ_AP019630.1_En_01754	1236|Gammaproteobacteria	FeS assembly protein SufD	sufD	UPF0051	1272	sufD		COG0719	FeS cluster assembly protein SufD	16	0	0	0	0	0	0	0	0	0	0	0	0	0	0	16	0	0	16	0	0	0
41501	ph_NZ_AP019630.1_En_01755	1236|Gammaproteobacteria	Cysteine desulfurases mobilize the sulfur from L- cysteine to yield L-alanine, an essential step in sulfur metabolism for biosynthesis of a variety of sulfur-containing biomolecules. Component of the suf operon, which is activated and required under specific conditions such as oxidative stress and iron limitation. Acts as a potent selenocysteine lyase in vitro, that mobilizes selenium from L-selenocysteine. Selenocysteine lyase activity is however unsure in vivo	sufS	Aminotran_5	1221	sufS	2.8.1.7	COG0520	Cysteine desulfurase	16	0	0	0	0	0	0	0	0	0	0	0	0	0	0	16	0	0	16	0	0	0
41502	ph_NZ_AP019630.1_En_01756	1236|Gammaproteobacteria	Participates in cysteine desulfuration mediated by SufS. Cysteine desulfuration mobilizes sulfur from L-cysteine to yield L-alanine and constitutes an essential step in sulfur metabolism for biosynthesis of a variety of sulfur-containing biomolecules. Functions as a sulfur acceptor for SufS, by mediating the direct transfer of the sulfur atom from the S-sulfanylcysteine of SufS, an intermediate product of cysteine desulfuration process	sufE	SufE	417	sufE		COG2166	Cysteine desulfuration protein SufE	17	0	0	0	0	0	0	0	0	0	0	0	0	0	0	17	0	0	16	1	0	0
41503	ph_NZ_AP019630.1_En_01757	1236|Gammaproteobacteria	L,D-transpeptidase catalytic domain	ycfS	LysM,YkuD	1014	ynhG	2.-.-.-	COG1376	putative L,D-transpeptidase YnhG	16	0	0	0	0	0	0	0	0	0	0	0	0	0	0	16	0	0	16	0	0	0
41504	ph_NZ_AP019630.1_En_01758	1236|Gammaproteobacteria	major outer membrane lipoprotein	lpp	LPP	237				putative major outer membrane lipoprotein [Salmonella phage PVPSE1]	17	0	0	0	0	0	0	0	0	0	0	0	0	0	0	17	0	0	16	1	0	0
41505	ph_NZ_AP019630.1_En_01759	1236|Gammaproteobacteria	Pyruvate kinase	pykF	PK,PK_C	1422	pykF	2.7.1.40	COG0469	Pyruvate kinase I	16	0	0	0	0	0	0	0	0	0	0	0	0	0	0	16	0	0	15	1	0	0
41506	ph_NZ_AP019630.1_En_01762	1236|Gammaproteobacteria	Part of the ABC transporter complex MetNIQ involved in methionine import. Responsible for energy coupling to the transport system	-	ABC_tran,NIL	1023	metN_2	3.6.3.-	COG1135	Methionine import ATP-binding protein MetN	15	0	0	0	0	0	0	0	0	0	0	0	0	0	0	15	0	0	15	0	0	0
41507	ph_NZ_AP019630.1_En_01763	1236|Gammaproteobacteria	PFAM binding-protein-dependent transport systems inner membrane component	-	BPD_transp_1	669	metP		COG2011	Methionine import system permease protein MetP	15	0	0	0	0	0	0	0	0	0	0	0	0	0	0	15	0	0	15	0	0	0
41508	ph_NZ_AP019630.1_En_01764	1236|Gammaproteobacteria	Belongs to the nlpA lipoprotein family	-	Lipoprotein_9	813	metQ_2		COG1464	Methionine-binding lipoprotein MetQ	16	0	0	0	0	0	0	0	1	0	0	1	0	0	0	15	0	0	15	0	0	0
41509	ph_NZ_AP019630.1_En_01765	1236|Gammaproteobacteria	Protein of unknown function (DUF2767)	ydhZ	DUF2767	210	fumD	4.2.1.2		Fumarase D	15	0	0	0	0	0	0	0	0	0	0	0	0	0	0	15	0	0	15	0	0	0
41510	ph_NZ_AP019630.1_En_01766	1236|Gammaproteobacteria	PFAM binding-protein-dependent transport systems inner membrane component	artM5	BPD_transp_1	687	glnP_2		COG0765	putative glutamine ABC transporter permease protein GlnP	15	0	0	0	0	0	0	0	0	0	0	0	0	0	0	15	0	0	15	0	0	0
41511	ph_NZ_AP019630.1_En_01767	1236|Gammaproteobacteria	polar amino acid ABC transporter, inner membrane subunit	yecS_4	BPD_transp_1	777	gltJ_2		COG0765	Glutamate/aspartate import permease protein GltJ	15	0	0	0	0	0	0	0	0	0	0	0	0	0	0	15	0	0	15	0	0	0
41512	ph_NZ_AP019630.1_En_01823	1236|Gammaproteobacteria	Bacterial protein of unknown function (DUF945)	ydgA	DUF945	1542	ydgA		COG5339	Protein YdgA	17	1	0	0	1	0	0	0	0	0	0	0	0	0	0	16	0	0	16	0	0	0
41513	ph_NZ_AP019630.1_En_01829	1236|Gammaproteobacteria	Integrase is necessary for integration of the phage into the host genome by site-specific recombination. In conjunction with excisionase, integrase is also necessary for excision of the prophage from the host genome (By similarity)	intR	Arm-DNA-bind_2,Phage_integrase	1281				putative bacteriophage integrase [Salmonella phage Fels-1]	5	1	0	0	1	0	0	0	0	0	0	0	0	0	0	4	0	0	4	0	0	0
41514	ph_NZ_AP019630.1_En_01830	1236|Gammaproteobacteria	latent virus replication	ydaQ	DUF1233	216				hypothetical protein	5	1	0	0	1	0	0	0	0	0	0	0	0	0	0	4	0	0	4	0	0	0
41515	ph_NZ_AP019630.1_En_01836	1236|Gammaproteobacteria	response to cold	-	-	237				FIG00640097: hypothetical protein [Escherichia phage 2H10]	7	1	0	0	1	0	0	0	0	0	0	0	0	0	0	6	0	0	6	0	0	0
41516	ph_NZ_AP019630.1_En_01837	1236|Gammaproteobacteria	Glycosyl hydrolase 36 superfamily, catalytic domain	ndvB	Glyco_hydro_36,Glyco_transf_36,Glycoamylase	8583	ndvB	2.4.1.-	COG3459	Cyclic beta-(1,2)-glucan synthase NdvB	6	0	0	0	0	0	0	0	0	0	0	0	0	0	0	6	0	0	6	0	0	0
41517	ph_NZ_AP019630.1_En_01839	1236|Gammaproteobacteria	Protein of unknown function (DUF1367)	-	DUF1367	612				hypothetical protein	37	1	0	0	1	0	0	0	0	0	0	0	0	0	0	36	0	0	36	0	0	0
41518	ph_NZ_AP019630.1_En_01846	1236|Gammaproteobacteria	Overexpression increases levels of unsaturated fatty acids and suppresses both the temperature-sensitive fabA6 mutation and cold-sensitive secG null mutation	gnsA	GnsAB_toxin	174				GnsB protein [Escherichia phage 2H10]	35	0	0	0	0	0	0	0	0	0	0	0	0	0	0	35	0	0	35	0	0	0
41519	ph_NZ_AP019630.1_En_01848	10699|Siphoviridae	-	-	-	975				hypothetical protein	1	0	0	0	0	0	0	0	0	0	0	0	0	0	0	1	0	0	1	0	0	0
41520	ph_NZ_AP019630.1_En_01849	1236|Gammaproteobacteria	-	-	-	1398				tail fiber [Enterobacteria phage mEp237]	3	0	0	0	0	0	0	0	0	0	0	0	0	0	0	3	0	0	3	0	0	0
41521	ph_NZ_AP019630.1_En_01852	2|Bacteria	Cold shock	cspC	CSD	219				Cold shock protein CspB [Escherichia phage 2H10]	25	0	0	0	0	0	0	0	0	0	0	0	0	0	0	25	0	0	25	0	0	0
41522	ph_NZ_AP019630.1_En_02518					363				hypothetical protein	1	0	0	0	0	0	0	0	0	0	0	0	0	0	0	1	0	0	1	0	0	0
41523	ph_NZ_AP019630.1_En_02522	1236|Gammaproteobacteria	COG5281, Phage-related minor tail protein	-	PhageMin_Tail,Phage_HK97_TLTM,Tape_meas_lam_C	3315				tail tape measure protein [Klebsiella phage phiKO2]	7	1	0	0	1	0	0	0	0	0	0	0	0	0	0	6	0	0	6	0	0	0
41524	ph_NZ_AP019630.1_En_02527	1236|Gammaproteobacteria	Phage head-tail joining protein	-	Phage_H_T_join	345				head-tail adaptor protein [Yersinia phage PY54]	1	0	0	0	0	0	0	0	0	0	0	0	0	0	0	1	0	0	1	0	0	0
41525	ph_NZ_AP019630.1_En_02534	1236|Gammaproteobacteria	Glycosyl transferase, family 2	-	-	591				hypothetical protein F859_gp56 [Enterobacterial phage mEp390]	12	0	0	0	0	0	0	0	0	0	0	0	0	0	0	12	0	0	12	0	0	0
41526	ph_NZ_AP019630.1_En_02536					450				hypothetical protein	1	0	0	0	0	0	0	0	0	0	0	0	0	0	0	1	0	0	1	0	0	0
41527	ph_NZ_AP019630.1_En_02537					681				hypothetical protein	1	0	0	0	0	0	0	0	0	0	0	0	0	0	0	1	0	0	1	0	0	0
41528	ph_NZ_AP019630.1_En_02538					1521				hypothetical protein	1	0	0	0	0	0	0	0	0	0	0	0	0	0	0	1	0	0	1	0	0	0
41529	ph_NZ_AP019630.1_En_02539	1236|Gammaproteobacteria	-	-	-	201				hypothetical protein KNV77_gp062 [Klebsiella phage vB_KpnP_P184]	1	0	0	0	0	0	0	0	0	0	0	0	0	0	0	1	0	0	1	0	0	0
41530	ph_NZ_AP019630.1_En_02540	10744|Podoviridae	Peptidase M15	-	-	357				phage K1E myramoyl peptidase [Yersinia phage phiR1-37]	1	0	0	0	0	0	0	0	0	0	0	0	0	0	0	1	0	0	1	0	0	0
41531	ph_NZ_AP019630.1_En_02541	1236|Gammaproteobacteria	Phage holin family (Lysis protein S)	-	Phage_holin_3_1	324				bacteriophage lysis protein; holin [Phage Gifsy-2]	1	0	0	0	0	0	0	0	0	0	0	0	0	0	0	1	0	0	1	0	0	0
41532	ph_NZ_AP019630.1_En_02542					327				hypothetical protein	1	0	0	0	0	0	0	0	0	0	0	0	0	0	0	1	0	0	1	0	0	0
41533	ph_NZ_AP019630.1_En_02543	1236|Gammaproteobacteria	Protein of unknown function (DUF1133)	-	DUF1133	564				hypothetical protein	1	0	0	0	0	0	0	0	0	0	0	0	0	0	0	1	0	0	1	0	0	0
41534	ph_NZ_AP019630.1_En_02544	1236|Gammaproteobacteria	Recombination enhancement, RecA-dependent nuclease	-	RecA_dep_nuc	306				hypothetical protein Bcep22_gp20 [Burkholderia phage Bcep22]	1	0	0	0	0	0	0	0	0	0	0	0	0	0	0	1	0	0	1	0	0	0
41535	ph_NZ_AP019630.1_En_02545	1236|Gammaproteobacteria	PFAM Hok gef	hokA	HOK_GEF	153	pndA			Protein PndA	1	0	0	0	0	0	0	0	0	0	0	0	0	0	0	1	0	0	1	0	0	0
41536	ph_NZ_AP019630.1_En_02546					495				hypothetical protein	1	0	0	0	0	0	0	0	0	0	0	0	0	0	0	1	0	0	1	0	0	0
41537	ph_NZ_AP019630.1_En_02547	1236|Gammaproteobacteria	Ead/Ea22-like protein	-	Ead_Ea22	336				hypothetical protein	1	0	0	0	0	0	0	0	0	0	0	0	0	0	0	1	0	0	1	0	0	0
41538	ph_NZ_AP019630.1_En_02549					363				hypothetical protein	1	0	0	0	0	0	0	0	0	0	0	0	0	0	0	1	0	0	1	0	0	0
41539	ph_NZ_AP019630.1_En_02550	1236|Gammaproteobacteria	Bacterial protein of unknown function (DUF977)	-	DUF977	291				hypothetical protein	1	0	0	0	0	0	0	0	0	0	0	0	0	0	0	1	0	0	1	0	0	0
41540	ph_NZ_AP019630.1_En_02551					696				hypothetical protein	1	0	0	0	0	0	0	0	0	0	0	0	0	0	0	1	0	0	1	0	0	0
41541	ph_NZ_AP019630.1_En_02552	1236|Gammaproteobacteria	IstB-like ATP binding protein	dnaC	IstB_IS21	741				bacteriophage DNA replication protein; DnaC [Phage Gifsy-1]	1	0	0	0	0	0	0	0	0	0	0	0	0	0	0	1	0	0	1	0	0	0
41542	ph_NZ_AP019630.1_En_02553	2|Bacteria	Transcriptional regulator	-	FCD,GntR,Phg_2220_C	903				helix-turn-helix domain-containing protein [Stx2-converting phage Stx2a_WGPS2]	1	0	0	0	0	0	0	0	0	0	0	0	0	0	0	1	0	0	1	0	0	0
41543	ph_NZ_AP019630.1_En_02554	1236|Gammaproteobacteria	Putative bacterial toxin ydaT	ydaT	YdaT_toxin	426				hypothetical protein	1	0	0	0	0	0	0	0	0	0	0	0	0	0	0	1	0	0	1	0	0	0
41544	ph_NZ_AP019630.1_En_02555	1236|Gammaproteobacteria	Putative antitoxin of bacterial toxin-antitoxin system, YdaS/YdaT	-	YdaS_antitoxin	252				helix-turn-helix domain-containing protein [Salmonella phage SEN34]	1	0	0	0	0	0	0	0	0	0	0	0	0	0	0	1	0	0	1	0	0	0
41545	ph_NZ_AP019630.1_En_02556					195				hypothetical protein	1	0	0	0	0	0	0	0	0	0	0	0	0	0	0	1	0	0	1	0	0	0
41546	ph_NZ_AP019630.1_En_02557	1236|Gammaproteobacteria	-	-	-	267				hypothetical protein F845_gp35 [Enterobacteria phage HK225]	1	0	0	0	0	0	0	0	0	0	0	0	0	0	0	1	0	0	1	0	0	0
41547	ph_NZ_AP019630.1_En_02558	2|Bacteria	DNA polymerase III is a complex, multichain enzyme responsible for most of the replicative synthesis in bacteria. The epsilon subunit contain the editing function and is a proofreading 3'-5' exonuclease	recE	DEAD,DUF3799,Exonuc_VIII,Helicase_C,RNase_T,UvrD-helicase,UvrD_C	1947				hypothetical protein	1	0	0	0	0	0	0	0	0	0	0	0	0	0	0	1	0	0	1	0	0	0
41548	ph_NZ_AP019630.1_En_02559	1236|Gammaproteobacteria	-	-	-	225				hypothetical protein.1n.Fels1 [Salmonella phage Fels-1]	1	0	0	0	0	0	0	0	0	0	0	0	0	0	0	1	0	0	1	0	0	0
41549	ph_NZ_AP019630.1_En_02560					303				hypothetical protein JT317_gp55 [Klebsiella phage YMC16/01/N133_KPN_BP]	1	0	0	0	0	0	0	0	0	0	0	0	0	0	0	1	0	0	1	0	0	0
41550	ph_NZ_AP019630.1_En_02655	1236|Gammaproteobacteria	phage tail tape measure protein	-	PhageMin_Tail	2940				tail tape measure protein [Klebsiella phage]	1	0	0	0	0	0	0	0	0	0	0	0	0	0	0	1	0	0	1	0	0	0
41551	ph_NZ_AP019630.1_En_02656	1236|Gammaproteobacteria	P2 GpU family protein	gpU	Phage_P2_GpU	489				tail protein [Klebsiella phage]	2	1	0	0	0	1	0	0	0	0	0	0	0	0	0	1	0	0	1	0	0	0
41552	ph_NZ_AP019630.1_En_02657	1236|Gammaproteobacteria	Tail fiber assembly protein	tfaE	Caudo_TAP	600				tail fiber assembly protein [Enterobacter phageH]	1	0	0	0	0	0	0	0	0	0	0	0	0	0	0	1	0	0	1	0	0	0
41553	ph_NZ_AP019630.1_En_02658	1236|Gammaproteobacteria	tail collar domain protein	-	Collar,DUF3751,Phage_fiber_2	1263				hypothetical protein	1	0	0	0	0	0	0	0	0	0	0	0	0	0	0	1	0	0	1	0	0	0
41554	ph_NZ_AP019630.1_En_02659	1236|Gammaproteobacteria	tail protein	gpI	Tail_P2_I	615				tail protein I [Enterobacter phageH]	2	1	0	0	0	1	0	0	0	0	0	0	0	0	0	1	0	0	1	0	0	0
41555	ph_NZ_AP019630.1_En_02661	1236|Gammaproteobacteria	Baseplate assembly protein	-	GPW_gp25	369				GPW/gp25 family protein [Klebsiella phage]	1	0	0	0	0	0	0	0	0	0	0	0	0	0	0	1	0	0	1	0	0	0
41556	ph_NZ_AP019630.1_En_02662	1236|Gammaproteobacteria	baseplate assembly protein	V	Phage_base_V	585				baseplate assembly protein V [Klebsiella phage]	1	0	0	0	0	0	0	0	0	0	0	0	0	0	0	1	0	0	1	0	0	0
41557	ph_NZ_AP019630.1_En_02665	1236|Gammaproteobacteria	-	-	-	396				hypothetical protein HOR68_gp21 [Klebsiella phage]	1	0	0	0	0	0	0	0	0	0	0	0	0	0	0	1	0	0	1	0	0	0
41558	ph_NZ_AP019630.1_En_02670	1236|Gammaproteobacteria	terminase	M	Phage_term_smal	864				terminase [Klebsiella phage]	1	0	0	0	0	0	0	0	0	0	0	0	0	0	0	1	0	0	1	0	0	0
41559	ph_NZ_AP019630.1_En_02675	1236|Gammaproteobacteria	bacterial-type flagellum organization	-	AAA_31	2688				hypothetical protein	1	0	0	0	0	0	0	0	0	0	0	0	0	0	0	1	0	0	1	0	0	0
41560	ph_NZ_AP019630.1_En_02678	1236|Gammaproteobacteria	Site-specific DNA-methyltransferase (Adenine-specific)	-	MethyltransfD12	963				DNA adenine methylase [Klebsiella phage ST16-OXA48phi5.4]	1	0	0	0	0	0	0	0	0	0	0	0	0	0	0	1	0	0	1	0	0	0
41561	ph_NZ_AP019630.1_En_02681	1236|Gammaproteobacteria	-	-	-	630				hypothetical protein	1	0	0	0	0	0	0	0	0	0	0	0	0	0	0	1	0	0	1	0	0	0
41562	ph_NZ_AP019630.1_En_02682	1236|Gammaproteobacteria	NAD-dependent DNA ligase	-	BRCT	879				BRCT domain-containing protein [Bacteriophage K139]	1	0	0	0	0	0	0	0	0	0	0	0	0	0	0	1	0	0	1	0	0	0
41563	ph_NZ_AP019630.1_En_02692	1236|Gammaproteobacteria	ABC transporter	yecC	ABC_tran	753				DevA family ABC transporter ATP-binding protein [Planktothrix phage PaV-LD]	33	0	0	0	0	0	0	0	0	0	0	0	0	0	0	33	0	0	22	11	0	0
41564	ph_NZ_AP019630.1_En_02693	1236|Gammaproteobacteria	amino acid ABC transporter	yecS	BPD_transp_1	669	yecS_2		COG0765	L-cystine transport system permease protein YecS	30	0	0	0	0	0	0	0	0	0	0	0	0	0	0	30	0	0	27	3	0	0
41565	ph_NZ_AP019630.1_En_02694	1236|Gammaproteobacteria	Catalyzes the alpha,beta-elimination reaction of D- cysteine and of several D-cysteine derivatives. It could be a defense mechanism against D-cysteine	dcyD	PALP	987	dcyD	4.4.1.15	COG2515	D-cysteine desulfhydrase	30	0	0	0	0	0	0	0	0	0	0	0	0	0	0	30	0	0	27	3	0	0
41566	ph_NZ_AP019630.1_En_02695	1236|Gammaproteobacteria	belongs to the bacterial solute-binding protein 3 family	fliY	SBP_bac_3	801	fliY_2		COG0834	L-cystine-binding protein FliY	30	0	0	0	0	0	0	0	0	0	0	0	0	0	0	30	0	0	27	3	0	0
41567	ph_NZ_AP019630.1_En_02696	1236|Gammaproteobacteria	Phage integrase, N-terminal SAM-like domain	fliZ	Phage_int_SAM_1	552	fliZ			Regulator of sigma S factor FliZ	26	0	0	0	0	0	0	0	0	0	0	0	0	0	0	26	0	0	26	0	0	0
41568	ph_NZ_AP019630.1_En_02807	1236|Gammaproteobacteria	Polysaccharide biosynthesis protein	gne	3Beta_HSD,Epimerase	996	gnu	5.1.3.26	COG0451	N-acetyl-alpha-D-glucosaminyl-diphospho-ditrans,octacis-undecaprenol 4-epimerase	8	0	0	0	0	0	0	0	0	0	0	0	0	0	0	8	0	0	8	0	0	0
41569	ph_NZ_AP019630.1_En_02808	1236|Gammaproteobacteria	colanic acid biosynthesis protein	wcaM	-	1398				hypothetical protein	103	0	0	0	0	0	0	0	0	0	0	0	0	0	0	103	0	0	103	0	0	0
41570	ph_NZ_AP019630.1_En_03268	2|Bacteria	HNH nucleases	-	-	1122				hypothetical protein	1	0	0	0	0	0	0	0	0	0	0	0	0	0	0	1	0	0	1	0	0	0
41571	ph_NZ_AP019630.1_En_03269	2|Bacteria	(ABC) transporter	-	AAA_15,AAA_21,ABC_tran	1764				hypothetical protein	1	0	0	0	0	0	0	0	0	0	0	0	0	0	0	1	0	0	1	0	0	0
41572	ph_NZ_AP019630.1_En_03270	1224|Proteobacteria	restriction -modification system	-	Methylase_S	1938				hypothetical protein	1	0	0	0	0	0	0	0	0	0	0	0	0	0	0	1	0	0	1	0	0	0
41573	ph_NZ_AP019630.1_En_03271	1236|Gammaproteobacteria	N-6 DNA Methylase	-	HsdM_N,N6_Mtase	2460				hypothetical protein	1	0	0	0	0	0	0	0	0	0	0	0	0	0	0	1	0	0	1	0	0	0
41574	ph_NZ_AP019630.1_En_03272	1236|Gammaproteobacteria	EcoEI R protein C-terminal	-	EcoEI_R_C,HSDR_N,Helicase_C,ResIII	2730				hypothetical protein	1	0	0	0	0	0	0	0	0	0	0	0	0	0	0	1	0	0	1	0	0	0
41575	ph_NZ_AP019630.1_En_03294	1236|Gammaproteobacteria	tail assembly	tfaE	Caudo_TAP	603				tail fiber assembly protein [Erwinia phage EtG]	1	0	0	0	0	0	0	0	0	0	0	0	0	0	0	1	0	0	1	0	0	0
41576	ph_NZ_AP019630.1_En_03295	1236|Gammaproteobacteria	phage tail	-	Collar,DUF3751,Phage_fiber_2	1392				hypothetical protein	2	1	0	0	1	0	0	0	0	0	0	0	0	0	0	1	0	0	1	0	0	0
41577	ph_NZ_AP019630.1_En_03300					1206				hypothetical protein	1	0	0	0	0	0	0	0	0	0	0	0	0	0	0	1	0	0	1	0	0	0
41578	ph_NZ_AP019630.1_En_03304	1236|Gammaproteobacteria	lysozyme	nucD	Phage_lysozyme	522				lysozyme [Klebsiella phage ST13-OXA48phi12.1]	19	0	0	0	0	0	0	0	0	0	0	0	0	0	0	19	0	0	19	0	0	0
41579	ph_NZ_AP019630.1_En_03310	1236|Gammaproteobacteria	Capsid scaffolding	O	Phage_GPO	828				GPO family capsid scaffolding protein [Klebsiella phage ST13-OXA48phi12.1]	15	0	0	0	0	0	0	0	0	0	0	0	0	0	0	15	0	0	15	0	0	0
41580	ph_NZ_AP019630.1_En_03315					741				hypothetical protein	1	0	0	0	0	0	0	0	0	0	0	0	0	0	0	1	0	0	1	0	0	0
41581	ph_NZ_AP019630.1_En_03693	1236|Gammaproteobacteria	phage tail tape measure protein	-	PhageMin_Tail	1722				tail tape measure protein [Salmonella phage FSLSP004]	1	0	0	0	0	0	0	0	0	0	0	0	0	0	0	1	0	0	1	0	0	0
41582	ph_NZ_AP019630.1_En_03694	1236|Gammaproteobacteria	phage tail tape measure protein	-	PhageMin_Tail	504				tail tape measure protein [Klebsiella phage ST147-VIM1phi7.1]	1	0	0	0	0	0	0	0	0	0	0	0	0	0	0	1	0	0	1	0	0	0
41583	ph_NZ_AP019630.1_En_03697	1236|Gammaproteobacteria	Phage tail sheath C-terminal domain	FI	Phage_sheath_1,Phage_sheath_1C	1188				tail sheath protein [Klebsiella phage ST147-VIM1phi7.1]	124	2	0	0	0	2	0	0	4	0	0	0	4	0	0	118	0	0	52	66	0	0
41584	ph_NZ_AP019630.1_En_03698	1236|Gammaproteobacteria	Helix-turn-helix domain of resolvase	pinE	HTH_7,Resolvase	594				recombinase family protein [Escherichia phage pro483]	10	0	0	0	0	0	0	0	0	0	0	0	0	0	0	10	0	0	10	0	0	0
41585	ph_NZ_AP019630.1_En_03699	1236|Gammaproteobacteria	Caudovirales tail fibre assembly protein, lambda gpK	tfaE	Caudo_TAP	600				tail fiber assembly protein [Enterobacter phageH]	4	0	0	0	0	0	0	0	0	0	0	0	0	0	0	4	0	0	4	0	0	0
41586	ph_NZ_AP019630.1_En_03700	2|Bacteria	response to oxidative stress	yfdK	Caudo_TAP	396				tail fiber assembly protein [Erwinia phage vB_EamM-Bue1]	4	0	0	0	0	0	0	0	0	0	0	0	0	0	0	4	0	0	4	0	0	0
41587	ph_NZ_AP019630.1_En_03702	1236|Gammaproteobacteria	Phage tail protein (Tail_P2_I)	-	Tail_P2_I	609				tail protein I [Erwinia phage EtG]	13	0	0	0	0	0	0	0	0	0	0	0	0	0	0	13	0	0	13	0	0	0
41588	ph_NZ_AP019630.1_En_03708	2|Bacteria	-	-	DUF2570	444				Rz-like lysis system protein LysB [Erwinia phage EtG]	15	1	0	0	1	0	0	0	0	0	0	0	0	0	0	14	0	0	14	0	0	0
41589	ph_NZ_AP019632.1_En_00272	1236|Gammaproteobacteria	Periplasmic binding protein LacI transcriptional regulator	gntR	LacI,Peripla_BP_1,Peripla_BP_3	1053				DNA-binding transcriptional repressor LacI [Escherichia phage DE3]	25	0	0	0	0	0	0	0	0	0	0	0	0	0	0	25	0	0	22	3	0	0
41590	ph_NZ_AP019632.1_En_00294	1236|Gammaproteobacteria	Protein of unknown function (DUF2589)	-	DUF2589	603				hypothetical protein	9	0	0	0	0	0	0	0	0	0	0	0	0	0	0	9	0	0	9	0	0	0
41591	ph_NZ_AP019632.1_En_00547	1236|Gammaproteobacteria	Tail fiber assembly protein	tfaE	Caudo_TAP	600				tail fiber assembly protein [Enterobacter phageH]	4	0	0	0	0	0	0	0	0	0	0	0	0	0	0	4	0	0	4	0	0	0
41592	ph_NZ_AP019632.1_En_00548					195				hypothetical protein	4	0	0	0	0	0	0	0	0	0	0	0	0	0	0	4	0	0	4	0	0	0
41593	ph_NZ_AP019632.1_En_00557					1800				hypothetical protein	1	0	0	0	0	0	0	0	0	0	0	0	0	0	0	1	0	0	1	0	0	0
41594	ph_NZ_AP019632.1_En_00563	1236|Gammaproteobacteria	-	Z012_05735	-	189				FIG00640809: hypothetical protein [Escherichia phage ESSI2_ev239]	1	0	0	0	0	0	0	0	0	0	0	0	0	0	0	1	0	0	1	0	0	0
41595	ph_NZ_AP019632.1_En_00564	1236|Gammaproteobacteria	Rhs element vgr protein	Z012_05730	-	795				FIG01221575: hypothetical protein [Escherichia phage ESSI2_ev239]	4	0	0	0	0	0	0	0	0	0	0	0	0	0	0	4	0	0	4	0	0	0
41596	ph_NZ_AP019632.1_En_00566					372				hypothetical protein	1	0	0	0	0	0	0	0	0	0	0	0	0	0	0	1	0	0	1	0	0	0
41597	ph_NZ_AP019632.1_En_00943	1236|Gammaproteobacteria	Domain of unknown function DUF87	-	DUF853,DUF87	1776				hypothetical protein	4	0	0	0	0	0	0	0	0	0	0	0	0	0	0	4	0	0	4	0	0	0
41598	ph_NZ_AP019632.1_En_00944	1236|Gammaproteobacteria	SIR2-like domain	-	SIR2_2	1158				hypothetical protein	4	0	0	0	0	0	0	0	0	0	0	0	0	0	0	4	0	0	4	0	0	0
41599	ph_NZ_AP019632.1_En_00953					138				hypothetical protein	1	0	0	0	0	0	0	0	0	0	0	0	0	0	0	1	0	0	1	0	0	0
41600	ph_NZ_AP019632.1_En_00956	1236|Gammaproteobacteria	Cytochrome c assembly protein	ypjD	Cytochrom_C_asm	867				inner membrane protein YpjD [Escherichia phage-1]	381	0	0	0	0	0	0	0	0	0	0	0	0	0	0	381	0	0	41	340	0	0
41601	ph_NZ_AP019632.1_En_01271	1236|Gammaproteobacteria	2OG-Fe(II) oxygenase superfamily	alkB	2OG-FeII_Oxy_2	657				DNA repair protein [Phormidium phage MIS-PhV1A]	45	0	0	0	0	0	0	0	0	0	0	0	0	0	0	45	0	0	45	0	0	0
41602	ph_NZ_AP019632.1_En_01272	1236|Gammaproteobacteria	TIGRFAM cyclic peptide transporter	yojI	ABC_membrane,ABC_tran	1701	yojI		COG4615	ABC transporter ATP-binding/permease protein YojI	448	0	0	0	0	0	0	0	0	0	0	0	0	0	0	448	0	0	10	438	0	0
41603	ph_NZ_AP019632.1_En_01273	1236|Gammaproteobacteria	Acts as a magnesium transporter	mgtE	CBS,MgtE,MgtE_N	1437			COG2239	Magnesium transporter MgtE	9	0	0	0	0	0	0	0	0	0	0	0	0	0	0	9	0	0	9	0	0	0
41604	ph_NZ_AP019632.1_En_01276	1236|Gammaproteobacteria	General inhibitor of pancreatic serine proteases inhibits chymotrypsin, trypsin, elastases, factor X, kallikrein as well as a variety of other proteases	eco	Ecotin	504	eco		COG4574	Ecotin	9	0	0	0	0	0	0	0	0	0	0	0	0	0	0	9	0	0	9	0	0	0
41605	ph_NZ_AP019632.1_En_01277	1236|Gammaproteobacteria	Protein of unknown function (DUF2534)	ynaJ	DUF2534	261				hypothetical protein	9	0	0	0	0	0	0	0	0	0	0	0	0	0	0	9	0	0	9	0	0	0
41606	ph_NZ_AP019632.1_En_01278	1236|Gammaproteobacteria	Sugar (and other) transporter	-	MFS_1,Sugar_tr	1188	yfcJ			putative MFS-type transporter YfcJ	7	2	0	0	2	0	0	0	0	0	0	0	0	0	0	5	0	0	5	0	0	0
41607	ph_NZ_AP019632.1_En_01282	28883|Caudovirales	-	-	-	282				ASCH domain-containing protein [Stx2-converting phage Stx2a_F451]	1	0	0	0	0	0	0	0	0	0	0	0	0	0	0	1	0	0	1	0	0	0
41608	ph_NZ_AP019632.1_En_01283					642				hypothetical protein	1	0	0	0	0	0	0	0	0	0	0	0	0	0	0	1	0	0	1	0	0	0
41609	ph_NZ_AP019632.1_En_01284	1236|Gammaproteobacteria	-	-	-	567				hypothetical protein	1	0	0	0	0	0	0	0	0	0	0	0	0	0	0	1	0	0	1	0	0	0
41610	ph_NZ_AP019632.1_En_01285					324				hypothetical protein	1	0	0	0	0	0	0	0	0	0	0	0	0	0	0	1	0	0	1	0	0	0
41611	ph_NZ_AP019632.1_En_01286					219				hypothetical protein	1	0	0	0	0	0	0	0	0	0	0	0	0	0	0	1	0	0	1	0	0	0
41612	ph_NZ_AP019632.1_En_01289	1224|Proteobacteria	Transcriptional regulator	-	HTH_19,HTH_3,Peptidase_S24	711				helix-turn-helix transcriptional regulator [Salmonella phage SE1 (in:P22virus)]	1	0	0	0	0	0	0	0	0	0	0	0	0	0	0	1	0	0	1	0	0	0
41613	ph_NZ_AP019632.1_En_01302	10699|Siphoviridae	Pfam:Phage_holin_3_7	-	-	306				holin family protein [Enterobacterial phage mEp390]	26	4	0	0	4	0	0	0	0	0	0	0	0	0	0	22	0	0	22	0	0	0
41614	ph_NZ_AP019632.1_En_01305	1236|Gammaproteobacteria	-	-	-	207				hypothetical protein	6	0	0	0	0	0	0	0	0	0	0	0	0	0	0	6	0	0	6	0	0	0
41615	ph_NZ_AP019632.1_En_01306					132				hypothetical protein	1	0	0	0	0	0	0	0	0	0	0	0	0	0	0	1	0	0	1	0	0	0
41616	ph_NZ_AP019632.1_En_01307					183				hypothetical protein	1	0	0	0	0	0	0	0	0	0	0	0	0	0	0	1	0	0	1	0	0	0
41617	ph_NZ_AP019632.1_En_01309	10699|Siphoviridae	HNH endonuclease	-	-	510				HNH endonuclease [Enterobacterial phage mEp390]	4	0	0	0	0	0	0	0	0	0	0	0	0	0	0	4	0	0	2	2	0	0
41618	ph_NZ_AP019632.1_En_01317	10699|Siphoviridae	Phage head-tail joining protein	-	-	333				head closure protein [Enterobacteria phage mEp235]	49	5	0	0	0	5	0	0	3	0	0	0	3	0	0	41	0	0	5	36	0	0
41619	ph_NZ_AP019632.1_En_01318	1236|Gammaproteobacteria	Bacteriophage HK97-gp10, putative tail-component	-	HK97-gp10_like	486				HK97 gp10 family protein [Pseudomonas virus D3]	2	0	0	0	0	0	0	0	0	0	0	0	0	0	0	2	0	0	2	0	0	0
41620	ph_NZ_AP019632.1_En_01320	1236|Gammaproteobacteria	Phage tail assembly chaperone, TAC	-	Phage_TAC_13	384				tail assembly chaperone family protein, TAC [Escherichia phage HK022]	2	0	0	0	0	0	0	0	0	0	0	0	0	0	0	2	0	0	2	0	0	0
41621	ph_NZ_AP019632.1_En_01455	2|Bacteria	O-acyltransferase activity	-	Hexapep,Hexapep_2,Mac	522	dapH_2	2.3.1.89		2,3,4,5-tetrahydropyridine-2,6-dicarboxylate N-acetyltransferase	1	0	0	0	0	0	0	0	0	0	0	0	0	0	0	1	0	0	1	0	0	0
41622	ph_NZ_AP019632.1_En_01456	1236|Gammaproteobacteria	Hexapeptide repeat of succinyl-transferase	-	Hexapep,Hexapep_2	588	dapH_3	2.3.1.89		2,3,4,5-tetrahydropyridine-2,6-dicarboxylate N-acetyltransferase	1	0	0	0	0	0	0	0	0	0	0	0	0	0	0	1	0	0	1	0	0	0
41623	ph_NZ_AP019632.1_En_01457	1236|Gammaproteobacteria	Belongs to the NAD(P)-dependent epimerase dehydratase family. dTDP-glucose dehydratase subfamily	rfbB	GDP_Man_Dehyd	1083				Phi92_gp067 [Enterobacteria phage phi92]	3	0	0	0	0	0	0	0	0	0	0	0	0	0	0	3	0	0	3	0	0	0
41624	ph_NZ_AP019632.1_En_01459	1236|Gammaproteobacteria	Catalyzes the epimerization of the C3' and C5'positions of dTDP-6-deoxy-D-xylo-4-hexulose, forming dTDP-6-deoxy-L-lyxo-4- hexulose	rmlC	dTDP_sugar_isom	561				putative dTDP-4-dehydrorhamnose 3,5-epimerase [Escherichia phage muut]	3	0	0	0	0	0	0	0	0	0	0	0	0	0	0	3	0	0	3	0	0	0
41625	ph_NZ_AP019632.1_En_01461	1236|Gammaproteobacteria	polysaccharide biosynthetic process	-	Polysacc_synt	1458				hypothetical protein	3	0	0	0	0	0	0	0	0	0	0	0	0	0	0	3	0	0	3	0	0	0
41626	ph_NZ_AP019632.1_En_01463					1275				hypothetical protein	3	0	0	0	0	0	0	0	0	0	0	0	0	0	0	3	0	0	3	0	0	0
41627	ph_NZ_AP019632.1_En_01464	1236|Gammaproteobacteria	glycosyl transferase group 1	rfbU	Glyco_transf_4,Glycos_transf_1	1056				hypothetical protein	3	0	0	0	0	0	0	0	0	0	0	0	0	0	0	3	0	0	3	0	0	0
41628	ph_NZ_AP019632.1_En_01465	1236|Gammaproteobacteria	Glycosyl transferase 4-like domain	-	DUF1972,Glyco_trans_1_4,Glyco_transf_4,Glycos_transf_1	1110	mshA_2	2.4.1.250		D-inositol-3-phosphate glycosyltransferase	3	0	0	0	0	0	0	0	0	0	0	0	0	0	0	3	0	0	3	0	0	0
41629	ph_NZ_AP019632.1_En_02331	1236|Gammaproteobacteria	-	-	-	1242				hypothetical protein	2	0	0	0	0	0	0	0	0	0	0	0	0	0	0	2	0	0	2	0	0	0
41630	ph_NZ_AP019632.1_En_02336					717				hypothetical protein	8	0	0	0	0	0	0	0	0	0	0	0	0	0	0	8	0	0	8	0	0	0
41631	ph_NZ_AP019632.1_En_02337	1236|Gammaproteobacteria	lambda tail assembly I	-	Lambda_tail_I	603				tail assembly protein [Cronobacter phage phiES15]	7	0	0	0	0	0	0	0	0	0	0	0	0	0	0	7	0	0	7	0	0	0
41632	ph_NZ_AP019632.1_En_02342					357				hypothetical protein	5	0	0	0	0	0	0	0	0	0	0	0	0	0	0	5	0	0	5	0	0	0
41633	ph_NZ_AP019632.1_En_02344	1236|Gammaproteobacteria	Phage tail assembly chaperone	-	Phage_TAC_4	312				hypothetical protein B887_gp40 [Cronobacter phage phiES15]	29	1	0	0	1	0	0	0	0	0	0	0	0	0	0	28	0	0	28	0	0	0
41634	ph_NZ_AP019632.1_En_02348	1236|Gammaproteobacteria	-	-	-	351				putative structural protein 2 [Cronobacter phage phiES15]	7	0	0	0	0	0	0	0	0	0	0	0	0	0	0	7	0	0	7	0	0	0
41635	ph_NZ_AP019632.1_En_02356	1236|Gammaproteobacteria	inhibitor of vertebrate lysozyme	ivy	Ivy	414	ivy			Inhibitor of vertebrate lysozyme	6	0	0	0	0	0	0	0	0	0	0	0	0	0	0	6	0	0	6	0	0	0
41636	ph_NZ_AP019632.1_En_02365					855				hypothetical protein	1	0	0	0	0	0	0	0	0	0	0	0	0	0	0	1	0	0	1	0	0	0
41637	ph_NZ_AP019632.1_En_02366					216				hypothetical protein	1	0	0	0	0	0	0	0	0	0	0	0	0	0	0	1	0	0	1	0	0	0
41638	ph_NZ_AP019632.1_En_02367	1236|Gammaproteobacteria	SIR2-like domain	-	SIR2_2	3837				hypothetical protein	1	0	0	0	0	0	0	0	0	0	0	0	0	0	0	1	0	0	1	0	0	0
41639	ph_NZ_AP019632.1_En_02368	1236|Gammaproteobacteria	5-methylcytosine-specific restriction enzyme	mcrA	HNH	717				hypothetical protein	1	0	0	0	0	0	0	0	0	0	0	0	0	0	0	1	0	0	1	0	0	0
41640	ph_NZ_AP019632.1_En_02374	1224|Proteobacteria	Membrane	-	-	537				hypothetical protein	1	0	0	0	0	0	0	0	0	0	0	0	0	0	0	1	0	0	1	0	0	0
41641	ph_NZ_AP019632.1_En_02463	1236|Gammaproteobacteria	-	-	-	321				hypothetical protein	1	0	0	0	0	0	0	0	0	0	0	0	0	0	0	1	0	0	1	0	0	0
41642	ph_NZ_AP019632.1_En_02474	1236|Gammaproteobacteria	Stereospecific condensation of phosphoenolpyruvate (PEP) and D-erythrose-4-phosphate (E4P) giving rise to 3-deoxy-D- arabino-heptulosonate-7-phosphate (DAHP)	aroH	DAHP_synth_1	1047				phospho-2-deydro-3-deoxyheptonate aldolase [Enterobacter phage vB_EclM_CIP9]	7	0	0	0	0	0	0	0	0	0	0	0	0	0	0	7	0	0	7	0	0	0
41643	ph_NZ_AP019632.1_En_03989	1236|Gammaproteobacteria	Dehydratase	-	FabA	474				hypothetical protein	8	0	0	0	0	0	0	0	0	0	0	0	0	0	0	8	0	0	8	0	0	0
41644	ph_NZ_AP019632.1_En_03990	1236|Gammaproteobacteria	KR domain	fabG	adh_short_C2	732				hypothetical protein TNAV2c_gp071 [Trichoplusia ni ascovirus 2c]	8	0	0	0	0	0	0	0	0	0	0	0	0	0	0	8	0	0	8	0	0	0
41645	ph_NZ_AP019632.1_En_03991	1236|Gammaproteobacteria	Belongs to the beta-ketoacyl-ACP synthases family	fabF1	Ketoacyl-synt_C,ketoacyl-synt	1230				beta-ketoacyl-ACP synthase I [Escherichia phage-2]	8	0	0	0	0	0	0	0	0	0	0	0	0	0	0	8	0	0	8	0	0	0
41646	ph_NZ_AP019632.1_En_03992	1236|Gammaproteobacteria	Belongs to the P-Pant transferase superfamily	acpT	ACPS	618				hypothetical protein	8	0	0	0	0	0	0	0	0	0	0	0	0	0	0	8	0	0	8	0	0	0
41647	ph_NZ_AP019632.1_En_03995	1236|Gammaproteobacteria	Catalyzes the transfer of the L-Ara4N moiety of the glycolipid undecaprenyl phosphate-alpha-L-Ara4N to lipid A. The modified arabinose is attached to lipid A and is required for resistance to polymyxin and cationic antimicrobial peptides	arnT	PMT	1656	arnT	2.4.2.43	COG1807	Undecaprenyl phosphate-alpha-4-amino-4-deoxy-L-arabinose arabinosyl transferase	12	0	0	0	0	0	0	0	0	0	0	0	0	0	0	12	0	0	12	0	0	0
41648	ph_NZ_AP019632.1_En_03996	1236|Gammaproteobacteria	Catalyzes the deformylation of 4-deoxy-4-formamido-L- arabinose-phosphoundecaprenol to 4-amino-4-deoxy-L-arabinose- phosphoundecaprenol. The modified arabinose is attached to lipid A and is required for resistance to polymyxin and cationic antimicrobial peptides	arnD	Polysacc_deac_1	903	arnD	3.5.1.-	COG0726	putative 4-deoxy-4-formamido-L-arabinose-phosphoundecaprenol deformylase ArnD	12	0	0	0	0	0	0	0	0	0	0	0	0	0	0	12	0	0	12	0	0	0
41649	ph_NZ_AP019632.1_En_03998	1236|Gammaproteobacteria	Catalyzes the transfer of 4-deoxy-4-formamido-L- arabinose from UDP to undecaprenyl phosphate. The modified arabinose is attached to lipid A and is required for resistance to polymyxin and cationic antimicrobial peptides	arnC	Glycos_transf_2	1038				glycosyltransferase family 2 protein [Enterobacteria phage ST104]	478	0	0	0	0	0	0	0	0	0	0	0	0	0	0	478	0	0	12	466	0	0
41650	ph_NZ_AP019632.1_En_04002	1236|Gammaproteobacteria	Belongs to the short-chain dehydrogenases reductases (SDR) family	-	adh_short,adh_short_C2	795				hypothetical protein TNAV2c_gp071 [Trichoplusia ni ascovirus 2c]	13	0	0	0	0	0	0	0	0	0	0	0	0	0	0	13	0	0	13	0	0	0
41651	ph_NZ_AP019632.1_En_04004	1236|Gammaproteobacteria	haloacid dehalogenase-like hydrolase	cicA	HAD	663				hypothetical protein	13	0	0	0	0	0	0	0	0	0	0	0	0	0	0	13	0	0	13	0	0	0
41652	ph_NZ_AP019632.1_En_04005	1236|Gammaproteobacteria	Integral membrane protein TerC family	terC	PGPGW,TerC	1026				integral membrane protein TerC [Escherichia phage phAPEC8]	1	0	0	0	0	0	0	0	0	0	0	0	0	0	0	1	0	0	1	0	0	0
41653	ph_NZ_AP019634.1_En_00087					234				hypothetical protein	1	0	0	0	0	0	0	0	0	0	0	0	0	0	0	1	0	0	1	0	0	0
41654	ph_NZ_AP019634.1_En_00088					999				hypothetical protein	1	0	0	0	0	0	0	0	0	0	0	0	0	0	0	1	0	0	1	0	0	0
41655	ph_NZ_AP019634.1_En_00095	1236|Gammaproteobacteria	Catalyzes the sodium-dependent transport of glutamate	gltS	Glt_symporter	1203	gltS		COG0786	Sodium/glutamate symporter	2	0	0	0	0	0	0	0	0	0	0	0	0	0	0	2	0	0	2	0	0	0
41656	ph_NZ_AP019634.1_En_00097	1236|Gammaproteobacteria	Catalyzes the 2'-O methylation of guanosine at position 18 in tRNA	trmH	SpoU_methylas_C,SpoU_methylase	657	trmH	2.1.1.34	COG0566	tRNA (guanosine(18)-2'-O)-methyltransferase	3	0	0	0	0	0	0	0	0	0	0	0	0	0	0	3	0	0	3	0	0	0
41657	ph_NZ_AP019634.1_En_00098	1236|Gammaproteobacteria	In eubacteria ppGpp (guanosine 3'-diphosphate 5-' diphosphate) is a mediator of the stringent response that coordinates a variety of cellular activities in response to changes in nutritional abundance	spoT	ACT_4,HD_4,RelA_SpoT,TGS	2115	spoT		COG0317	Bifunctional (p)ppGpp synthase/hydrolase SpoT	3	0	0	0	0	0	0	0	0	0	0	0	0	0	0	3	0	0	3	0	0	0
41658	ph_NZ_AP019634.1_En_00504	1224|Proteobacteria	PFAM Archaeal ATPase	-	Mrr_cat	2754				hypothetical protein	1	0	0	0	0	0	0	0	0	0	0	0	0	0	0	1	0	0	1	0	0	0
41659	ph_NZ_AP019634.1_En_00517	1224|Proteobacteria	type VI secretion system effector	-	T6SS_HCP	498	hcpA_1		COG3157	Major exported protein	3	0	0	0	0	0	0	0	0	0	0	0	0	0	0	3	0	0	3	0	0	0
41660	ph_NZ_AP019634.1_En_00855	28883|Caudovirales	Phage integrase family	-	-	1164				site-specific integrase [Salmonella phage ST64T]	1	0	0	0	0	0	0	0	0	0	0	0	0	0	0	1	0	0	1	0	0	0
41661	ph_NZ_AP019634.1_En_00856	1236|Gammaproteobacteria	Protein involved in biological_process	-	-	192				hypothetical protein	1	0	0	0	0	0	0	0	0	0	0	0	0	0	0	1	0	0	1	0	0	0
41662	ph_NZ_AP019634.1_En_00857					375				hypothetical protein FDI66_gp24 [Aeromonas phage pIS4-A]	1	0	0	0	0	0	0	0	0	0	0	0	0	0	0	1	0	0	1	0	0	0
41663	ph_NZ_AP019634.1_En_00859					117				hypothetical protein	1	0	0	0	0	0	0	0	0	0	0	0	0	0	0	1	0	0	1	0	0	0
41664	ph_NZ_AP019634.1_En_00860	1236|Gammaproteobacteria	-	-	-	594				hypothetical protein	1	0	0	0	0	0	0	0	0	0	0	0	0	0	0	1	0	0	1	0	0	0
41665	ph_NZ_AP019634.1_En_00861	28883|Caudovirales	-	-	-	423				hypothetical protein BI168_gp093 [Salmonella phage SJ46]	1	0	0	0	0	0	0	0	0	0	0	0	0	0	0	1	0	0	1	0	0	0
41666	ph_NZ_AP019634.1_En_00862					279				hypothetical protein	1	0	0	0	0	0	0	0	0	0	0	0	0	0	0	1	0	0	1	0	0	0
41667	ph_NZ_AP019634.1_En_00863	1236|Gammaproteobacteria	response to oxidative stress	yfdS	-	348				hypothetical protein	1	0	0	0	0	0	0	0	0	0	0	0	0	0	0	1	0	0	1	0	0	0
41668	ph_NZ_AP019634.1_En_00864					486				hypothetical protein KGB53_gp76 [Klebsiella virus]	1	0	0	0	0	0	0	0	0	0	0	0	0	0	0	1	0	0	1	0	0	0
41669	ph_NZ_AP019634.1_En_00865	10699|Siphoviridae	Protein of unknown function (DUF2737)	-	-	183				hypothetical protein	1	0	0	0	0	0	0	0	0	0	0	0	0	0	0	1	0	0	1	0	0	0
41670	ph_NZ_AP019634.1_En_00866	10699|Siphoviridae	Siphovirus Gp157	-	-	483				siphovirus Gp157 family protein [Enterobacteria phage HK140]	1	0	0	0	0	0	0	0	0	0	0	0	0	0	0	1	0	0	1	0	0	0
41671	ph_NZ_AP019634.1_En_00870	28883|Caudovirales	Ead/Ea22-like protein	-	-	444				hypothetical protein	1	0	0	0	0	0	0	0	0	0	0	0	0	0	0	1	0	0	1	0	0	0
41672	ph_NZ_AP019634.1_En_00871	28883|Caudovirales	-	-	-	171				hypothetical protein F864_gp32 [Escherichia phage HK542]	1	0	0	0	0	0	0	0	0	0	0	0	0	0	0	1	0	0	1	0	0	0
41673	ph_NZ_AP019634.1_En_00872	28883|Caudovirales	-	-	-	177				hypothetical protein HOV53_gp220 [Escherichia phage vB_EcoM_Schickermooser]	1	0	0	0	0	0	0	0	0	0	0	0	0	0	0	1	0	0	1	0	0	0
41674	ph_NZ_AP019634.1_En_00873					351				hypothetical protein	1	0	0	0	0	0	0	0	0	0	0	0	0	0	0	1	0	0	1	0	0	0
41675	ph_NZ_AP019634.1_En_00874					165				hypothetical protein	1	0	0	0	0	0	0	0	0	0	0	0	0	0	0	1	0	0	1	0	0	0
41676	ph_NZ_AP019634.1_En_00876	1236|Gammaproteobacteria	Peptidase S24-like	-	HTH_3,Peptidase_S24	732				repressor protein [Salmonella phage UPF_BP1]	1	0	0	0	0	0	0	0	0	0	0	0	0	0	0	1	0	0	1	0	0	0
41677	ph_NZ_AP019634.1_En_00877	1236|Gammaproteobacteria	Putative antitoxin of bacterial toxin-antitoxin system, YdaS/YdaT	-	YdaS_antitoxin	231				Cro/CI family transcriptional regulator [Salmonella phage UPF_BP1]	1	0	0	0	0	0	0	0	0	0	0	0	0	0	0	1	0	0	1	0	0	0
41678	ph_NZ_AP019634.1_En_00880	1236|Gammaproteobacteria	Bacteriophage replication protein O	-	Phage_rep_O	1167				hypothetical protein	1	0	0	0	0	0	0	0	0	0	0	0	0	0	0	1	0	0	1	0	0	0
41679	ph_NZ_AP019634.1_En_00881	2|Bacteria	Participates in initiation and elongation during chromosome replication	dnaB	DnaB,DnaB_C	1368				Replicative DNA helicase [Erwinia phage phiEt88]	1	0	0	0	0	0	0	0	0	0	0	0	0	0	0	1	0	0	1	0	0	0
41680	ph_NZ_AP019634.1_En_00882					297				hypothetical protein	1	0	0	0	0	0	0	0	0	0	0	0	0	0	0	1	0	0	1	0	0	0
41681	ph_NZ_AP019634.1_En_00883					192				gene 47 protein [Shigella phage Sf6]	1	0	0	0	0	0	0	0	0	0	0	0	0	0	0	1	0	0	1	0	0	0
41682	ph_NZ_AP019634.1_En_00884	1236|Gammaproteobacteria	Helix-turn-helix domain	-	HTH_37	318				helix-turn-helix motif protein [Escherichia phage 172-1]	1	0	0	0	0	0	0	0	0	0	0	0	0	0	0	1	0	0	1	0	0	0
41683	ph_NZ_AP019634.1_En_00885					195				hypothetical protein	1	0	0	0	0	0	0	0	0	0	0	0	0	0	0	1	0	0	1	0	0	0
41684	ph_NZ_AP019634.1_En_00886					201				hypothetical protein HOS28_gp15 [Salmonella phage UPF_BP1]	1	0	0	0	0	0	0	0	0	0	0	0	0	0	0	1	0	0	1	0	0	0
41685	ph_NZ_AP019634.1_En_00887	1236|Gammaproteobacteria	bubble DNA binding	ybcN	NinB	423				YbcN family protein [Salmonella phage UPF_BP1]	1	0	0	0	0	0	0	0	0	0	0	0	0	0	0	1	0	0	1	0	0	0
41686	ph_NZ_AP019634.1_En_00888					228				hypothetical protein	1	0	0	0	0	0	0	0	0	0	0	0	0	0	0	1	0	0	1	0	0	0
41687	ph_NZ_AP019634.1_En_00889	10699|Siphoviridae	Protein of unknown function (DUF2591)	-	-	375				hypothetical protein	1	0	0	0	0	0	0	0	0	0	0	0	0	0	0	1	0	0	1	0	0	0
41688	ph_NZ_AP019634.1_En_00890					189				hypothetical protein	1	0	0	0	0	0	0	0	0	0	0	0	0	0	0	1	0	0	1	0	0	0
41689	ph_NZ_AP019634.1_En_00891	1236|Gammaproteobacteria	NinG protein	-	NinG	597				recombination protein NinG [Escherichia phage]	1	0	0	0	0	0	0	0	0	0	0	0	0	0	0	1	0	0	1	0	0	0
41690	ph_NZ_AP019634.1_En_00892	1236|Gammaproteobacteria	DNA N-6-adenine-methyltransferase (Dam)	-	Dam	555				N-6-adenine-methyltransferase [Erwinia phage vB_EhrS_49]	1	0	0	0	0	0	0	0	0	0	0	0	0	0	0	1	0	0	1	0	0	0
41691	ph_NZ_AP019634.1_En_00894					186				NinZ [Salmonella phage epsilon34]	1	0	0	0	0	0	0	0	0	0	0	0	0	0	0	1	0	0	1	0	0	0
41692	ph_NZ_AP019634.1_En_00895	1236|Gammaproteobacteria	-	-	DUF1133	612				hypothetical protein HOS28_gp24 [Salmonella phage UPF_BP1]	2	0	0	0	0	0	0	0	0	0	0	0	0	0	0	2	0	0	1	1	0	0
41693	ph_NZ_AP019634.1_En_00896					327				hypothetical protein	1	0	0	0	0	0	0	0	0	0	0	0	0	0	0	1	0	0	1	0	0	0
41694	ph_NZ_AP019634.1_En_00897	1236|Gammaproteobacteria	Phage holin family (Lysis protein S)	-	Phage_holin_3_1	345				bacteriophage lysis protein; holin [Phage Gifsy-2]	1	0	0	0	0	0	0	0	0	0	0	0	0	0	0	1	0	0	1	0	0	0
41695	ph_NZ_AP019634.1_En_00898	1236|Gammaproteobacteria	peptidase M15	-	Peptidase_M15_4	390				M15 family metallopeptidase [Salmonella phage 9NA]	1	0	0	0	0	0	0	0	0	0	0	0	0	0	0	1	0	0	1	0	0	0
41696	ph_NZ_AP019634.1_En_00900					105				hypothetical protein	1	0	0	0	0	0	0	0	0	0	0	0	0	0	0	1	0	0	1	0	0	0
41697	ph_NZ_AP019634.1_En_00901					642				hypothetical protein	1	0	0	0	0	0	0	0	0	0	0	0	0	0	0	1	0	0	1	0	0	0
41698	ph_NZ_AP019634.1_En_00902	10662|Myoviridae	hydrolase activity	-	-	4083				hypothetical protein	1	0	0	0	0	0	0	0	0	0	0	0	0	0	0	1	0	0	1	0	0	0
41699	ph_NZ_AP019634.1_En_00903					117				hypothetical protein	1	0	0	0	0	0	0	0	0	0	0	0	0	0	0	1	0	0	1	0	0	0
41700	ph_NZ_AP019634.1_En_00904	1236|Gammaproteobacteria	KilA-N	-	KilA-N	186				KilA-N domain-containing protein [Salmonella phage UPF_BP1]	1	0	0	0	0	0	0	0	0	0	0	0	0	0	0	1	0	0	1	0	0	0
41701	ph_NZ_AP019634.1_En_00923	1236|Gammaproteobacteria	-	-	-	495				hypothetical protein HOV55_gp17 [Erwinia phage vB_EhrS_59]	5	1	0	0	1	0	0	0	0	0	0	0	0	0	0	4	0	0	4	0	0	0
41702	ph_NZ_AP019634.1_En_00924	1236|Gammaproteobacteria	-	-	DUF1833	471				hypothetical protein	5	1	0	0	1	0	0	0	0	0	0	0	0	0	0	4	0	0	4	0	0	0
41703	ph_NZ_AP019634.1_En_00927	2|Bacteria	lipolytic protein G-D-S-L family	-	CBM_2,Lipase_GDSL_2	1974				hypothetical protein	1	0	0	0	0	0	0	0	0	0	0	0	0	0	0	1	0	0	1	0	0	0
41704	ph_NZ_AP019634.1_En_00928					1218				tail spike protein [Pectobacterium phage PP99]	1	0	0	0	0	0	0	0	0	0	0	0	0	0	0	1	0	0	1	0	0	0
41705	ph_NZ_AP019634.1_En_00930	1236|Gammaproteobacteria	Pfam:DUF4102	intS	Arm-DNA-bind_3,Phage_integrase	318				integrase arm-type DNA-binding domain-containing protein [Sinorhizobium phage PBC5]	1	0	0	0	0	0	0	0	0	0	0	0	0	0	0	1	0	0	1	0	0	0
41706	ph_NZ_AP019634.1_En_01723	1236|Gammaproteobacteria	-	-	-	306				hypothetical protein	9	0	0	0	0	0	0	0	1	0	0	1	0	0	0	8	0	0	8	0	0	0
41707	ph_NZ_AP019634.1_En_01725	1236|Gammaproteobacteria	Glutamine amidotransferase class-I	pyrG2	GATase	708				CTP synthetase [Only Syngen Nebraska virus 5]	9	0	0	0	0	0	0	0	1	0	0	1	0	0	0	8	0	0	8	0	0	0
41708	ph_NZ_AP019634.1_En_01727	1236|Gammaproteobacteria	Transcriptional regulator	yeaM	AraC_binding,HTH_18	792	nimR_2			HTH-type transcriptional regulator NimR	9	0	0	0	0	0	0	0	1	0	0	1	0	0	0	8	0	0	8	0	0	0
41709	ph_NZ_AP019634.1_En_01729	1236|Gammaproteobacteria	-	-	-	105				hypothetical protein	7	0	0	0	0	0	0	0	1	0	0	1	0	0	0	6	0	0	6	0	0	0
41710	ph_NZ_AP019634.1_En_01730	1236|Gammaproteobacteria	YbaK prolyl-tRNA synthetase associated region	yeaK	tRNA_edit	501				hypothetical protein	9	0	0	0	0	0	0	0	1	0	0	1	0	0	0	8	0	0	8	0	0	0
41711	ph_NZ_AP019634.1_En_01732	1236|Gammaproteobacteria	Excisionase-like protein	-	Exc	264				hypothetical protein	14	0	0	0	0	0	0	0	0	0	0	0	0	0	0	14	0	0	14	0	0	0
41712	ph_NZ_AP019634.1_En_01734	28883|Caudovirales	-	-	-	306				ASCH domain-containing protein [Escherichia phage phiV10]	5	2	0	0	2	0	0	0	0	0	0	0	0	0	0	3	0	0	3	0	0	0
41713	ph_NZ_AP019634.1_En_01736	1236|Gammaproteobacteria	-	-	-	474				hypothetical protein	1	0	0	0	0	0	0	0	0	0	0	0	0	0	0	1	0	0	1	0	0	0
41714	ph_NZ_AP019634.1_En_01739					273				hypothetical protein	1	0	0	0	0	0	0	0	0	0	0	0	0	0	0	1	0	0	1	0	0	0
41715	ph_NZ_AP019634.1_En_01740	1236|Gammaproteobacteria	Peptidase S24-like	-	HTH_3,Peptidase_S24	720				LexA family transcriptional regulator (endogenous virus) [Enterobacteria phage VT2phi_272]	9	0	0	0	0	0	0	0	0	0	0	0	0	0	0	9	0	0	9	0	0	0
41716	ph_NZ_AP019634.1_En_01741	10744|Podoviridae	Cro	-	-	219				Cro protein [Erwinia phage vB_EhrS_49]	9	0	0	0	0	0	0	0	0	0	0	0	0	0	0	9	0	0	9	0	0	0
41717	ph_NZ_AP019634.1_En_01747	1236|Gammaproteobacteria	-	-	-	249				hypothetical protein	5	0	0	0	0	0	0	0	0	0	0	0	0	0	0	5	0	0	5	0	0	0
41718	ph_NZ_AP019634.1_En_01748	1236|Gammaproteobacteria	LexA DNA binding domain	-	LexA_DNA_bind	321				LexA family transcriptional regulator [Enterobacterial phage mEp390]	7	0	0	0	0	0	0	0	0	0	0	0	0	0	0	7	0	0	7	0	0	0
41719	ph_NZ_AP019634.1_En_01756					264				hypothetical protein	1	0	0	0	0	0	0	0	0	0	0	0	0	0	0	1	0	0	1	0	0	0
41720	ph_NZ_AP019634.1_En_01766					366				hypothetical protein	1	0	0	0	0	0	0	0	0	0	0	0	0	0	0	1	0	0	1	0	0	0
41721	ph_NZ_AP019634.1_En_01769	10699|Siphoviridae	Protein of unknown function (DUF3168)	-	-	348				hypothetical protein	15	0	0	0	0	0	0	0	0	0	0	0	0	0	0	15	0	0	15	0	0	0
41722	ph_NZ_AP019634.1_En_01772	10699|Siphoviridae	Protein of unknown function (DUF4035)	-	-	264				hypothetical protein	15	0	0	0	0	0	0	0	0	0	0	0	0	0	0	15	0	0	15	0	0	0
41723	ph_NZ_AP019634.1_En_01779	28883|Caudovirales	-	-	-	642				hypothetical protein HK639_25 [Escherichia phage HK639]	15	0	0	0	0	0	0	0	1	0	0	1	0	0	0	14	0	0	14	0	0	0
41724	ph_NZ_AP019634.1_En_02543	1236|Gammaproteobacteria	RHS protein	-	PAAR_motif,RHS,RHS_repeat	4479				hypothetical protein	16	0	0	0	0	0	0	0	0	0	0	0	0	0	0	16	0	0	16	0	0	0
41725	ph_NZ_AP019634.1_En_02545	1236|Gammaproteobacteria	-	-	-	894				hypothetical protein	1	0	0	0	0	0	0	0	0	0	0	0	0	0	0	1	0	0	1	0	0	0
41726	ph_NZ_AP019634.1_En_02550	1236|Gammaproteobacteria	-	-	-	441				hypothetical protein	1	0	0	0	0	0	0	0	0	0	0	0	0	0	0	1	0	0	1	0	0	0
41727	ph_NZ_AP019634.1_En_03084	1236|Gammaproteobacteria	Belongs to the 'phage' integrase family	-	Arm-DNA-bind_3,Phage_integrase	1020				tyrosine-type recombinase/integrase [Erwinia phage phiEt88]	6	0	0	0	0	0	0	0	0	0	0	0	0	0	0	6	0	0	5	1	0	0
41728	ph_NZ_AP019634.1_En_03085					2136				hypothetical protein	1	0	0	0	0	0	0	0	0	0	0	0	0	0	0	1	0	0	1	0	0	0
41729	ph_NZ_AP019634.1_En_03093	1224|Proteobacteria	Transcriptional regulator	-	Phage_AlpA	231				AlpA family transcriptional regulator [Enterobacteria phage P4]	4	0	0	0	0	0	0	0	0	0	0	0	0	0	0	4	0	0	4	0	0	0
41730	ph_NZ_AP019634.1_En_03638	1236|Gammaproteobacteria	Transposase	-	DEDD_Tnp_IS110,Transposase_20	1116				IS110 family transposase ISEc45	3	0	0	0	0	0	0	0	1	0	0	1	0	0	0	2	0	0	2	0	0	0
41731	ph_NZ_AP019634.1_En_03645	2|Bacteria	transposase activity	-	HTH_28,HTH_Tnp_1	507				mobile element protein [Bacillus phage vB_BtS_BMBtp14]	3	0	0	0	0	0	0	0	1	0	0	1	0	0	0	2	0	0	2	0	0	0
41732	ph_NZ_AP019665.1_Kp_00289	1236|Gammaproteobacteria	Amino acid permease	-	Trp_Tyr_perm	1305				hypothetical protein	471	0	0	0	0	0	0	0	0	0	0	0	0	0	0	471	0	0	0	471	0	0
41733	ph_NZ_AP019665.1_Kp_00655	2|Bacteria	Response regulator, receiver	-	HATPase_c,HTH_3,PAS,Response_reg	618				hypothetical protein	3	0	0	0	0	0	0	0	0	0	0	0	0	0	0	3	0	0	0	3	0	0
41734	ph_NZ_AP019665.1_Kp_00656					1032				hypothetical protein	3	0	0	0	0	0	0	0	0	0	0	0	0	0	0	3	0	0	0	3	0	0
41735	ph_NZ_AP019665.1_Kp_00674					771				hypothetical protein	3	0	0	0	0	0	0	0	0	0	0	0	0	0	0	3	0	0	0	3	0	0
41736	ph_NZ_AP019665.1_Kp_00675					210				hypothetical protein	3	0	0	0	0	0	0	0	0	0	0	0	0	0	0	3	0	0	0	3	0	0
41737	ph_NZ_AP019665.1_Kp_02893	1224|Proteobacteria	-	-	-	1488				hypothetical protein	6	0	0	0	0	0	0	0	0	0	0	0	0	0	0	6	0	0	0	6	0	0
41738	ph_NZ_AP019665.1_Kp_02952	1236|Gammaproteobacteria	EAL domain	-	EAL	693	pdeH_2	3.1.4.52		Cyclic di-GMP phosphodiesterase PdeH	37	0	0	0	0	0	0	0	0	0	0	0	0	0	0	37	0	0	0	37	0	0
41739	ph_NZ_AP019665.1_Kp_02964	1236|Gammaproteobacteria	Bacteriophage HK97-gp10, putative tail-component	-	HK97-gp10_like	354				HK97 gp10 family protein [Klebsiella phage phiKO2]	149	1	0	0	0	1	0	0	35	0	0	0	35	0	0	113	0	0	0	113	0	0
41740	ph_NZ_AP019665.1_Kp_02981					93				hypothetical protein	3	0	0	0	0	0	0	0	0	0	0	0	0	0	0	3	0	0	0	3	0	0
41741	ph_NZ_AP019665.1_Kp_02982	1224|Proteobacteria	FRG	-	FRG	921				hypothetical protein HYP13_gp44 [Escherichia virus P2-2H1]	3	0	0	0	0	0	0	0	0	0	0	0	0	0	0	3	0	0	0	3	0	0
41742	ph_NZ_AP019665.1_Kp_02983					1074	pknD	2.7.11.1		Serine/threonine-protein kinase PknD	1	0	0	0	0	0	0	0	0	0	0	0	0	0	0	1	0	0	0	1	0	0
41743	ph_NZ_AP019665.1_Kp_02985	976|Bacteroidetes	tRNA cytidylyltransferase activity	-	NTP_transf_2	1362				hypothetical protein	3	0	0	0	0	0	0	0	0	0	0	0	0	0	0	3	0	0	0	3	0	0
41744	ph_NZ_AP019665.1_Kp_02986	1236|Gammaproteobacteria	-	-	-	429				hypothetical protein	1	0	0	0	0	0	0	0	0	0	0	0	0	0	0	1	0	0	0	1	0	0
41745	ph_NZ_AP019665.1_Kp_02988	1236|Gammaproteobacteria	DnaD domain protein	-	-	984	dnaT_1			Primosomal protein 1	37	0	0	0	0	0	0	0	0	0	0	0	0	0	0	37	0	0	0	37	0	0
41746	ph_NZ_AP019712.1_Sa_00249	91061|Bacilli	Domain of unknown function (DUF5080)	-	DUF5080	588				hypothetical protein	3	0	0	0	0	0	0	0	0	0	0	0	0	0	0	3	0	0	0	0	0	3
41747	ph_NZ_AP019712.1_Sa_00251	91061|Bacilli	hmm pf00078	-	GIIM,RVT_1	1296				group II intron reverse transcriptase/maturase [Pseudomonas phage phi3]	4	0	0	0	0	0	0	0	1	0	0	0	0	0	1	3	0	0	0	0	0	3
41748	ph_NZ_AP019712.1_Sa_00257					132				hypothetical protein	1	0	0	0	0	0	0	0	0	0	0	0	0	0	0	1	0	0	0	0	0	1
41749	ph_NZ_AP019712.1_Sa_00261	91061|Bacilli	Protein of unknown function, DUF600	-	DUF600	501	essG_4			Type VII secretion system protein EsaG	6	0	0	0	0	0	0	0	0	0	0	0	0	0	0	6	0	0	0	0	0	6
41750	ph_NZ_AP019712.1_Sa_00262	91061|Bacilli	Protein of unknown function, DUF600	-	DUF600	225	essG_5			Type VII secretion system protein EsaG	2	0	0	0	0	0	0	0	0	0	0	0	0	0	0	2	0	0	0	0	0	2
41751	ph_NZ_AP019712.1_Sa_00263	91061|Bacilli	Protein of unknown function, DUF600	-	DUF600	168	essG_6			Type VII secretion system protein EsaG	1	0	0	0	0	0	0	0	0	0	0	0	0	0	0	1	0	0	0	0	0	1
41752	ph_NZ_AP019712.1_Sa_00593	91061|Bacilli	monovalent cation H antiporter subunit A	mnhA2	DUF4040,Proton_antipo_M,Proton_antipo_N	2403	mrpA		COG1009	Na(+)/H(+) antiporter subunit A	1	0	0	0	0	0	0	0	0	0	0	0	0	0	0	1	0	0	0	0	0	1
41753	ph_NZ_AP019712.1_Sa_00594	91061|Bacilli	Na( ) H( ) antiporter subunit B	mnhB2	MnhB	426	mrpB		COG2111	Na(+)/H(+) antiporter subunit B	1	0	0	0	0	0	0	0	0	0	0	0	0	0	0	1	0	0	0	0	0	1
41754	ph_NZ_AP019712.1_Sa_00595	91061|Bacilli	subunit C	mnhC2	Oxidored_q2	345	mnhC1_1		COG1006	Na(+)/H(+) antiporter subunit C1	1	0	0	0	0	0	0	0	0	0	0	0	0	0	0	1	0	0	0	0	0	1
41755	ph_NZ_AP019712.1_Sa_00596	91061|Bacilli	subunit D	mnhD2	Proton_antipo_M,Proton_antipo_N	1497	mnhD1_1		COG0651	Na(+)/H(+) antiporter subunit D1	1	0	0	0	0	0	0	0	0	0	0	0	0	0	0	1	0	0	0	0	0	1
41756	ph_NZ_AP019712.1_Sa_00597	91061|Bacilli	subunit E	mnhE2	MNHE	483	mrpE		COG1863	Na(+)/H(+) antiporter subunit E	1	0	0	0	0	0	0	0	0	0	0	0	0	0	0	1	0	0	0	0	0	1
41757	ph_NZ_AP019712.1_Sa_00598	91061|Bacilli	Subunit F	mnhF2	MrpF_PhaF	303	mrpF		COG2212	Na(+)/H(+) antiporter subunit F	1	0	0	0	0	0	0	0	0	0	0	0	0	0	0	1	0	0	0	0	0	1
41758	ph_NZ_AP019712.1_Sa_00599	91061|Bacilli	subunit G	mnhG2	PhaG_MnhG_YufB	438				hypothetical protein	1	0	0	0	0	0	0	0	0	0	0	0	0	0	0	1	0	0	0	0	0	1
41759	ph_NZ_AP019712.1_Sa_00600	91061|Bacilli	NhaP-type Na H and K H	nhaP2	Na_H_Exchanger	2043	nhaK_1		COG0025	Sodium, potassium, lithium and rubidium/H(+) antiporter	1	0	0	0	0	0	0	0	0	0	0	0	0	0	0	1	0	0	0	0	0	1
41760	ph_NZ_AP019712.1_Sa_00601	91061|Bacilli	Belongs to the bacterial solute-binding protein 9 family	psaA	ZnuA	930				iron/manganese ABC transporter substrate-binding protein SitA [Escherichia virus Lambda_4A7]	1	0	0	0	0	0	0	0	0	0	0	0	0	0	0	1	0	0	0	0	0	1
41761	ph_NZ_AP019712.1_Sa_00602	91061|Bacilli	ABC 3 transport family	mtsC	ABC-3	837				iron/manganese ABC transporter permease subunit SitD [Escherichia phage Lambda_ev017]	1	0	0	0	0	0	0	0	0	0	0	0	0	0	0	1	0	0	0	0	0	1
41762	ph_NZ_AP019712.1_Sa_00603	91061|Bacilli	ABC transporter, ATP-binding protein	-	ABC_tran	744				iron/manganese ABC transporter ATP-binding protein SitB [Escherichia phage Lambda_ev207]	1	0	0	0	0	0	0	0	0	0	0	0	0	0	0	1	0	0	0	0	0	1
41763	ph_NZ_AP019712.1_Sa_00615	91061|Bacilli	Uncharacterised 5xTM membrane BCR, YitT family COG1284	yxkD	DUF2179,YitT_membrane	834				hypothetical protein	2	1	0	0	0	0	0	1	0	0	0	0	0	0	0	1	0	0	0	0	0	1
41764	ph_NZ_AP019712.1_Sa_00616	91061|Bacilli	ATP-binding protein	fhuC	ABC_tran	798				iron/manganese ABC transporter ATP-binding protein SitB [Escherichia virus Lambda_4A7]	1	0	0	0	0	0	0	0	0	0	0	0	0	0	0	1	0	0	0	0	0	1
41765	ph_NZ_AP019712.1_Sa_00617	91061|Bacilli	Belongs to the binding-protein-dependent transport system permease family. FecCD subfamily	fhuB	FecCD	1005	feuB		COG0609	Iron-uptake system permease protein FeuB	1	0	0	0	0	0	0	0	0	0	0	0	0	0	0	1	0	0	0	0	0	1
41766	ph_NZ_AP019712.1_Sa_00618	91061|Bacilli	Belongs to the binding-protein-dependent transport system permease family. FecCD subfamily	fhuG	FecCD	1017	feuC		COG0609	Iron-uptake system permease protein FeuC	1	0	0	0	0	0	0	0	0	0	0	0	0	0	0	1	0	0	0	0	0	1
41767	ph_NZ_AP019712.1_Sa_01220					237				hypothetical protein	108	2	0	0	0	0	0	2	0	0	0	0	0	0	0	106	0	0	0	0	0	106
41768	ph_NZ_AP019712.1_Sa_01224					318				hypothetical protein	1	0	0	0	0	0	0	0	0	0	0	0	0	0	0	1	0	0	0	0	0	1
41769	ph_NZ_AP019712.1_Sa_01225					267				hypothetical protein [Staphylococcus phage phiN315]	13	0	0	0	0	0	0	0	0	0	0	0	0	0	0	13	0	0	0	0	0	13
41770	ph_NZ_AP019712.1_Sa_01228					162				hypothetical protein	1	0	0	0	0	0	0	0	0	0	0	0	0	0	0	1	0	0	0	0	0	1
41771	ph_NZ_AP019712.1_Sa_01229	91061|Bacilli	Domain of unknown function (DUF4145)	-	DUF4145	684				hypothetical protein HWD36_gp32 [Aeribacillus phage AP45]	1	0	0	0	0	0	0	0	0	0	0	0	0	0	0	1	0	0	0	0	0	1
41772	ph_NZ_AP019712.1_Sa_01377	91061|Bacilli	interspecies interaction between organisms	ebh	DUF1542,FIVAR,GA,Rib,YSIRK_signal	31872	ebh			Extracellular matrix-binding protein ebh	1	0	0	0	0	0	0	0	0	0	0	0	0	0	0	1	0	0	0	0	0	1
41773	ph_NZ_AP019712.1_Sa_01726	91061|Bacilli	Pfam PF07252	-	DUF1433	171				hypothetical protein	7	0	0	0	0	0	0	0	0	0	0	0	0	0	0	7	0	0	0	0	0	7
41774	ph_NZ_AP019712.1_Sa_01727	91061|Bacilli	Pfam PF07252	-	DUF1433	444				hypothetical protein	8	0	0	0	0	0	0	0	0	0	0	0	0	0	0	8	0	0	0	0	0	8
41775	ph_NZ_AP019712.1_Sa_01729	91061|Bacilli	Polysaccharide lyase family 8, N terminal alpha-helical domain	hylB	Big_2,FIVAR,Gram_pos_anchor,Lyase_8,Lyase_8_C,Lyase_8_N,YSIRK_signal	2421	hylB	4.2.2.1		Hyaluronate lyase	7	0	0	0	0	0	0	0	0	0	0	0	0	0	0	7	0	0	0	0	0	7
41776	ph_NZ_AP019712.1_Sa_01731	91061|Bacilli	Pfam PF07252	-	DUF1433	444				hypothetical protein	6	0	0	0	0	0	0	0	0	0	0	0	0	0	0	6	0	0	0	0	0	6
41777	ph_NZ_AP019712.1_Sa_01732	91061|Bacilli	multivesicular body membrane disassembly	-	-	741				hypothetical protein	1	0	0	0	0	0	0	0	0	0	0	0	0	0	0	1	0	0	0	0	0	1
41778	ph_NZ_AP019751.1_Sa_00332					135				hypothetical protein	4	0	0	0	0	0	0	0	0	0	0	0	0	0	0	4	0	0	0	0	0	4
41779	ph_NZ_AP019751.1_Sa_00333					489				hypothetical protein	1	0	0	0	0	0	0	0	0	0	0	0	0	0	0	1	0	0	0	0	0	1
41780	ph_NZ_AP019751.1_Sa_00362					357				hypothetical protein HWA90_gp58 [Staphylococcus phage P630]	6	2	0	0	0	0	0	2	0	0	0	0	0	0	0	4	0	0	0	0	0	4
41781	ph_NZ_AP019751.1_Sa_00364					126				hypothetical protein AVU45_gp09 [Staphylococcus phage 23MRA]	1	0	0	0	0	0	0	0	0	0	0	0	0	0	0	1	0	0	0	0	0	1
41782	ph_NZ_AP019751.1_Sa_00370	91061|Bacilli	Transposase	yqaQ	GerE,HTH_28	429				hypothetical protein HWB66_gp35 [Staphylococcus phage SA780ruMSSAST101]	1	0	0	0	0	0	0	0	0	0	0	0	0	0	0	1	0	0	0	0	0	1
41783	ph_NZ_AP019751.1_Sa_00371	91061|Bacilli	HicA toxin of bacterial toxin-antitoxin,	-	HicA_toxin	186				type II toxin-antitoxin system HicA family toxin [Acinetobacter phage YMC11/11/R3177]	1	0	0	0	0	0	0	0	0	0	0	0	0	0	0	1	0	0	0	0	0	1
41784	ph_NZ_AP019751.1_Sa_00372	91061|Bacilli	HicB_like antitoxin of bacterial toxin-antitoxin system	-	HicB_lk_antitox	396				type II toxin-antitoxin system HicB family antitoxin [Paenibacillus phage Harrison]	1	0	0	0	0	0	0	0	0	0	0	0	0	0	0	1	0	0	0	0	0	1
41785	ph_NZ_AP019751.1_Sa_00384					204				Ig-like domain-containing protein [Staphylococcus phage phiBU01]	1	0	0	0	0	0	0	0	0	0	0	0	0	0	0	1	0	0	0	0	0	1
41786	ph_NZ_AP019751.1_Sa_00396	10699|Siphoviridae	cytolysis in other organism	-	-	981				bi-component leukocidin LukMF' subunit F' [Staphylococcus prophage phiPV83]	17	2	0	0	0	0	0	2	0	0	0	0	0	0	0	15	0	0	0	0	0	15
41787	ph_NZ_AP019751.1_Sa_01111	1239|Firmicutes	Transcriptional	yqaF	HTH_19,HTH_3	330				helix-turn-helix transcriptional regulator [Staphylococcus virus 55]	7	0	0	0	0	0	0	0	0	0	0	0	0	0	0	7	0	0	0	0	0	7
41788	ph_NZ_AP019751.1_Sa_01112					249				helix-turn-helix domain-containing protein [Staphylococcus virus 55]	7	0	0	0	0	0	0	0	0	0	0	0	0	0	0	7	0	0	0	0	0	7
41789	ph_NZ_AP019751.1_Sa_01114	91061|Bacilli	-	-	-	144				ORF124 [Staphylococcus virus 88]	236	39	0	0	0	0	0	39	0	0	0	0	0	0	0	197	0	0	0	0	0	197
41790	ph_NZ_AP019751.1_Sa_01246	91061|Bacilli	Penicillinase repressor	blaI	Penicillinase_R	174	blaI_1			Penicillinase repressor	3	0	0	0	0	0	0	0	2	0	0	0	0	0	2	1	0	0	0	0	0	1
41791	ph_NZ_AP019751.1_Sa_01247					99	blaI_2			Penicillinase repressor	5	0	0	0	0	0	0	0	0	0	0	0	0	0	0	5	0	0	0	0	0	5
41792	ph_NZ_AP019751.1_Sa_01251	91061|Bacilli	This protein specifically catalyzes the removal of signal peptides from prolipoproteins	lspA	Peptidase_A8	492	lspA	3.4.23.36	COG0597	Lipoprotein signal peptidase	1	0	0	0	0	0	0	0	0	0	0	0	0	0	0	1	0	0	0	0	0	1
41793	ph_NZ_AP019751.1_Sa_01252	91061|Bacilli	Responsible for synthesis of pseudouridine from uracil	rluD	PseudoU_synth_2,S4	918	rluD_1	5.4.99.23	COG0564	Ribosomal large subunit pseudouridine synthase D	1	0	0	0	0	0	0	0	0	0	0	0	0	0	0	1	0	0	0	0	0	1
41794	ph_NZ_AP019751.1_Sa_01253	91061|Bacilli	Belongs to the purine pyrimidine phosphoribosyltransferase family. PyrR subfamily	pyrR	Pribosyltran	528	pyrR			Bifunctional protein PyrR	1	0	0	0	0	0	0	0	0	0	0	0	0	0	0	1	0	0	0	0	0	1
41795	ph_NZ_AP019751.1_Sa_01254	91061|Bacilli	Permease family	pyrP	Xan_ur_permease	1308				uracil permease [Clostridium phage c-st]	1	0	0	0	0	0	0	0	0	0	0	0	0	0	0	1	0	0	0	0	0	1
41796	ph_NZ_AP019751.1_Sa_01492	91061|Bacilli	interspecies interaction between organisms	ebh	DUF1542,FIVAR,GA,Rib,YSIRK_signal	31644	ebh			Extracellular matrix-binding protein ebh	1	0	0	0	0	0	0	0	0	0	0	0	0	0	0	1	0	0	0	0	0	1
41797	ph_NZ_AP019751.1_Sa_02058	91061|Bacilli	Cro/C1-type HTH DNA-binding domain	-	HTH_26	261				hypothetical protein	1	0	0	0	0	0	0	0	0	0	0	0	0	0	0	1	0	0	0	0	0	1
41798	ph_NZ_AP019751.1_Sa_02069					498				ORF026 [Staphylococcus virus 42e]	1	0	0	0	0	0	0	0	0	0	0	0	0	0	0	1	0	0	0	0	0	1
41799	ph_NZ_AP019817.1_En_00137	1236|Gammaproteobacteria	-	-	-	915				hypothetical protein	52	0	0	0	0	0	0	0	0	0	0	0	0	0	0	52	0	0	52	0	0	0
41800	ph_NZ_AP019817.1_En_00138	1236|Gammaproteobacteria	glycosyl transferase group 1	walR	Glyco_transf_4,Glycos_transf_1	1206	mshA	2.4.1.250		D-inositol-3-phosphate glycosyltransferase	53	0	0	0	0	0	0	0	0	0	0	0	0	0	0	53	0	0	53	0	0	0
41801	ph_NZ_AP019817.1_En_00139	1236|Gammaproteobacteria	COG0463 Glycosyltransferases involved in cell wall biogenesis	-	Glycos_transf_2	801				hypothetical protein	52	0	0	0	0	0	0	0	0	0	0	0	0	0	0	52	0	0	52	0	0	0
41802	ph_NZ_AP019817.1_En_00145	1236|Gammaproteobacteria	One of the proteins required for the normal export of preproteins out of the cell cytoplasm. It is a molecular chaperone that binds to a subset of precursor proteins, maintaining them in a translocation-competent state. It also specifically binds to its receptor SecA	secB	SecB	468	secB		COG1952	Protein-export protein SecB	55	0	0	0	0	0	0	0	0	0	0	0	0	0	0	55	0	0	55	0	0	0
41803	ph_NZ_AP019817.1_En_00146	1236|Gammaproteobacteria	Glycerol-3-phosphate dehydrogenase	gpsA	NAD_Gly3P_dh_C,NAD_Gly3P_dh_N	1020	gpsA	1.1.1.94	COG0240	Glycerol-3-phosphate dehydrogenase [NAD(P)+]	55	0	0	0	0	0	0	0	0	0	0	0	0	0	0	55	0	0	55	0	0	0
41804	ph_NZ_AP019817.1_En_00148	1236|Gammaproteobacteria	PPIC-type PPIASE domain	ppiC	Rotamase,Rotamase_3	282	ppiC	5.2.1.8	COG0760	Peptidyl-prolyl cis-trans isomerase C	63	0	0	0	0	0	0	0	9	0	0	4	5	0	0	54	0	0	54	0	0	0
41805	ph_NZ_AP019817.1_En_00149	1236|Gammaproteobacteria	it can initiate unwinding at a nick in the DNA. It binds to the single-stranded DNA and acts in a progressive fashion along the DNA in the 3' to 5' direction	rep	UvrD-helicase,UvrD_C	2025				PcrA helicase [Bacillus phage 0305phi8-36]	85	0	0	0	0	0	0	0	1	0	0	1	0	0	0	84	0	0	54	30	0	0
41806	ph_NZ_AP019817.1_En_00151	1236|Gammaproteobacteria	DEAD-box RNA helicase involved in RNA degradation. Has RNA-dependent ATPase activity and unwinds double-stranded RNA	rhlB	DEAD,Helicase_C,RhlB	1269				Helicase 45 [Chrysochromulina ericina virus]	115	0	0	0	0	0	0	0	1	0	0	1	0	0	0	114	0	0	54	60	0	0
41807	ph_NZ_AP019817.1_En_00152	1236|Gammaproteobacteria	Belongs to the thioredoxin family	trxA	Thioredoxin	330				thioredoxin [Burkholderia phage BcepSaruman]	117	0	0	0	0	0	0	0	1	0	0	1	0	0	0	116	0	0	54	62	0	0
41808	ph_NZ_AP019817.1_En_00154	1236|Gammaproteobacteria	Catalyzes the transfer of the GlcNAc-1-phosphate moiety from UDP-GlcNAc onto the carrier lipid undecaprenyl phosphate (C55-P), yielding GlcNAc-pyrophosphoryl-undecaprenyl (GlcNAc-PP- C55)	wecA	Glycos_transf_4	1104	wecA_1	2.7.8.33	COG0472	Undecaprenyl-phosphate alpha-N-acetylglucosaminyl 1-phosphate transferase	117	0	0	0	0	0	0	0	1	0	0	1	0	0	0	116	0	0	54	62	0	0
41809	ph_NZ_AP019817.1_En_00155	1236|Gammaproteobacteria	Modulates the polysaccharide chain length of enterobacterial common antigen (ECA)	wzzE	Wzz	1047	wzzE		COG3765	ECA polysaccharide chain length modulation protein	117	0	0	0	0	0	0	0	1	0	0	1	0	0	0	116	0	0	54	62	0	0
41810	ph_NZ_AP019817.1_En_00156	1236|Gammaproteobacteria	Catalyzes the reversible epimerization at C-2 of UDP-N- acetylglucosamine (UDP-GlcNAc) and thereby provides bacteria with UDP-N-acetylmannosamine (UDP-ManNAc), the activated donor of ManNAc residues	wecB	Epimerase_2	1086	wecB	5.1.3.14	COG0381	UDP-N-acetylglucosamine 2-epimerase	117	0	0	0	0	0	0	0	1	0	0	1	0	0	0	116	0	0	54	62	0	0
41811	ph_NZ_AP019817.1_En_00157	35493|Streptophyta	UDP-glucose/GDP-mannose dehydrogenase family, central domain	-	UDPG_MGDP_dh,UDPG_MGDP_dh_C,UDPG_MGDP_dh_N	1263				UDP-glucose dehydrogenase [Bacillus phage SP-15]	105	0	0	0	0	0	0	0	1	0	0	1	0	0	0	104	0	0	42	62	0	0
41812	ph_NZ_AP019817.1_En_00304	1236|Gammaproteobacteria	nicotinamide mononucleotide transporter	-	NMN_transporter	558				ribosyl nicotinamide transporter, PnuC-like [Caulobacter phage CcrBL9]	30	0	0	0	0	0	0	0	0	0	0	0	0	0	0	30	0	0	30	0	0	0
41813	ph_NZ_AP019817.1_En_00313	1236|Gammaproteobacteria	diguanylate cyclase	-	GGDEF	1419				hypothetical protein	11	0	0	0	0	0	0	0	0	0	0	0	0	0	0	11	0	0	11	0	0	0
41814	ph_NZ_AP019817.1_En_00330	1236|Gammaproteobacteria	Helix-turn-helix domain	insJ	HTH_28	522				IS3 family transposase IS103	48	0	0	0	0	0	0	0	38	0	0	22	16	0	0	10	0	0	8	2	0	0
41815	ph_NZ_AP019817.1_En_01896	1236|Gammaproteobacteria	Belongs to the prokaryotic molybdopterin-containing oxidoreductase family	ynfE	Molybdop_Fe4S4,Molybdopterin,Molydop_binding	2430				molybdopterin-dependent oxidoreductase [Escherichia phage RCS47]	70	0	0	0	0	0	0	0	0	0	0	0	0	0	0	70	0	0	60	10	0	0
41816	ph_NZ_AP019817.1_En_01897	1236|Gammaproteobacteria	Protein of unknown function (DUF1161)	ynfD	DUF1161	306				hypothetical protein	85	0	0	0	0	0	0	0	0	0	0	0	0	0	0	85	0	0	85	0	0	0
41817	ph_NZ_AP019817.1_En_01908	1236|Gammaproteobacteria	Required for resistance to DNA-damaging agents	uspA2_1	Usp	432	uspG_2		COG0589	Universal stress protein UP12	56	0	0	0	0	0	0	0	0	0	0	0	0	0	0	56	0	0	56	0	0	0
41818	ph_NZ_AP019817.1_En_01909	1236|Gammaproteobacteria	Transcriptional regulator	ydfH	FCD,GntR	687	rspR		COG1802	HTH-type transcriptional repressor RspR	61	0	0	0	0	0	0	0	0	0	0	0	0	0	0	61	0	0	58	3	0	0
41819	ph_NZ_AP019817.1_En_01911	1236|Gammaproteobacteria	M3B, thimet oligopeptidase F	dcp	Peptidase_M3	2034	dcp	3.4.15.5	COG0339	Dipeptidyl carboxypeptidase	58	0	0	0	0	0	0	0	0	0	0	0	0	0	0	58	0	0	58	0	0	0
41820	ph_NZ_AP019817.1_En_01912					108				hypothetical protein	13	0	0	0	0	0	0	0	0	0	0	0	0	0	0	13	0	0	13	0	0	0
41821	ph_NZ_AP019817.1_En_01914	1236|Gammaproteobacteria	Belongs to the SOS response-associated peptidase family	yedK	SRAP	690				SOS response-associated peptidase family protein [Erwinia phage vB_EhrS_59]	547	6	0	0	3	3	0	0	28	0	0	2	26	0	0	513	0	0	79	434	0	0
41822	ph_NZ_AP019817.1_En_01918	1236|Gammaproteobacteria	Protein of unknown function (DUF1264)	-	DUF1264	762				hypothetical protein	14	0	0	0	0	0	0	0	0	0	0	0	0	0	0	14	0	0	14	0	0	0
41823	ph_NZ_AP019817.1_En_01920					660				hypothetical protein	3	0	0	0	0	0	0	0	0	0	0	0	0	0	0	3	0	0	3	0	0	0
41824	ph_NZ_AP019817.1_En_01921	1236|Gammaproteobacteria	transport protein CorA	corA	CorA	966	corA_2		COG0598	Cobalt/magnesium transport protein CorA	14	0	0	0	0	0	0	0	0	0	0	0	0	0	0	14	0	0	14	0	0	0
41825	ph_NZ_AP019817.1_En_01922	2759|Eukaryota	Serine aminopeptidase, S33	-	Abhydrolase_6,Hydrolase_4	858				hypothetical protein	14	0	0	0	0	0	0	0	0	0	0	0	0	0	0	14	0	0	14	0	0	0
41826	ph_NZ_AP019817.1_En_01923	1236|Gammaproteobacteria	-	-	-	366				hypothetical protein	49	0	0	0	0	0	0	0	0	0	0	0	0	0	0	49	0	0	49	0	0	0
41827	ph_NZ_AP019817.1_En_01924	1236|Gammaproteobacteria	Dehydrogenase	-	PQQ,PQQ_2,PQQ_3	2097	gcd_2	1.1.5.2	COG4993	Quinoprotein glucose dehydrogenase	50	0	0	0	0	0	0	0	1	0	0	0	1	0	0	49	0	0	49	0	0	0
41828	ph_NZ_AP019817.1_En_01925	1236|Gammaproteobacteria	Domain of unknown function (DUF4142)	-	DUF4142	591				hypothetical protein	49	0	0	0	0	0	0	0	0	0	0	0	0	0	0	49	0	0	49	0	0	0
41829	ph_NZ_AP019817.1_En_01926	1236|Gammaproteobacteria	Protein of unknown function (DUF1471)	-	DUF1471	279				hypothetical protein	50	0	0	0	0	0	0	0	0	0	0	0	0	0	0	50	0	0	50	0	0	0
41830	ph_NZ_AP019817.1_En_02665	1236|Gammaproteobacteria	mannose-6-phosphate isomerase, type	cpsB	MannoseP_isomer,NTP_transferase	1437	manC1_1	2.7.7.13	COG0662	Mannose-1-phosphate guanylyltransferase 1	6	0	0	0	0	0	0	0	0	0	0	0	0	0	0	6	0	0	6	0	0	0
41831	ph_NZ_AP019817.1_En_02666					1020				hypothetical protein	6	0	0	0	0	0	0	0	0	0	0	0	0	0	0	6	0	0	6	0	0	0
41832	ph_NZ_AP019817.1_En_02667	135623|Vibrionales	Glycosyl transferases group 1	-	Glyco_trans_1_4	1158				hypothetical protein	6	0	0	0	0	0	0	0	0	0	0	0	0	0	0	6	0	0	6	0	0	0
41833	ph_NZ_AP019817.1_En_02668	1236|Gammaproteobacteria	Catalyzes the formation of dTDP-glucose, from dTTP and glucose 1-phosphate, as well as its pyrophosphorolysis	rffH	NTP_transferase	867				glucose-1-phosphate thymidylyltransferase [Escherichia phage vB_vPM_PD06]	7	0	0	0	0	0	0	0	0	0	0	0	0	0	0	7	0	0	7	0	0	0
41834	ph_NZ_AP019817.1_En_02669	1236|Gammaproteobacteria	Male sterility protein	rfbB	GDP_Man_Dehyd	1083				Phi92_gp067 [Enterobacteria phage phi92]	54	0	0	0	0	0	0	0	0	0	0	0	0	0	0	54	0	0	54	0	0	0
41835	ph_NZ_AP019817.1_En_02671	1236|Gammaproteobacteria	COG0110 Acetyltransferase (isoleucine patch superfamily)	-	Hexapep	561				putative WbbJ Acetyltransferase [Acanthamoeba polyphaga mimivirus]	10	0	0	0	0	0	0	0	0	0	0	0	0	0	0	10	0	0	10	0	0	0
41836	ph_NZ_AP019817.1_En_02672	1236|Gammaproteobacteria	Glycosyl transferase family 4	wbpL	Glycos_transf_4	1044	wecA_2	2.7.8.33		Undecaprenyl-phosphate alpha-N-acetylglucosaminyl 1-phosphate transferase	10	0	0	0	0	0	0	0	0	0	0	0	0	0	0	10	0	0	10	0	0	0
41837	ph_NZ_AP019817.1_En_02683	1236|Gammaproteobacteria	Belongs to the Nudix hydrolase family	gmm	NUDIX	483	gmm	3.6.1.-	COG0494	GDP-mannose mannosyl hydrolase	103	0	0	0	0	0	0	0	0	0	0	0	0	0	0	103	0	0	103	0	0	0
41838	ph_NZ_AP019817.1_En_02945	201174|Actinobacteria	HNH endonuclease	-	HNH_3	681				hypothetical protein	9	2	0	0	2	0	0	0	0	0	0	0	0	0	0	7	0	0	7	0	0	0
41839	ph_NZ_AP019817.1_En_02953	10699|Siphoviridae	Protein of unknown function (DUF968)	-	-	582				hypothetical protein	20	0	0	0	0	0	0	0	0	0	0	0	0	0	0	20	0	0	20	0	0	0
41840	ph_NZ_AP019817.1_En_02965					195				hypothetical protein	3	0	0	0	0	0	0	0	0	0	0	0	0	0	0	3	0	0	3	0	0	0
41841	ph_NZ_AP019817.1_En_02969	10699|Siphoviridae	Ead/Ea22-like protein	-	-	699				hypothetical protein	1	0	0	0	0	0	0	0	0	0	0	0	0	0	0	1	0	0	1	0	0	0
41842	ph_NZ_AP019817.1_En_02970	28883|Caudovirales	Ead/Ea22-like protein	-	-	393				ead/Ea22-like family protein [Salmonella phage epsilon34]	1	0	0	0	0	0	0	0	0	0	0	0	0	0	0	1	0	0	1	0	0	0
41843	ph_NZ_AP019817.1_En_02977	1236|Gammaproteobacteria	Catalyzes the transfer of palmitoleate from palmitoleoyl-acyl carrier protein (ACP) to Kdo(2)-lipid IV(A) to form Kdo(2)-(palmitoleoyl)-lipid IV(A)	lpxL	Lip_A_acyltrans	918	lpxP	2.3.1.242	COG1560	Lipid A biosynthesis palmitoleoyltransferase	9	0	0	0	0	0	0	0	0	0	0	0	0	0	0	9	0	0	9	0	0	0
41844	ph_NZ_AP019817.1_En_03181	1236|Gammaproteobacteria	COG1112 Superfamily I DNA and RNA helicases and helicase subunits	-	AAA_11,AAA_12	3630				hypothetical protein	6	0	0	0	0	0	0	0	0	0	0	0	0	0	0	6	0	0	5	1	0	0
41845	ph_NZ_AP019817.1_En_03183					663				hypothetical protein	3	0	0	0	0	0	0	0	0	0	0	0	0	0	0	3	0	0	3	0	0	0
41846	ph_NZ_AP019817.1_En_03184					198				hypothetical protein	3	0	0	0	0	0	0	0	0	0	0	0	0	0	0	3	0	0	3	0	0	0
41847	ph_NZ_AP019817.1_En_03185	1236|Gammaproteobacteria	helicase	-	DEAD,Helicase_C	2199	dbpA_2	3.6.4.13		ATP-dependent RNA helicase DbpA	90	1	0	0	0	1	0	0	86	0	0	0	86	0	0	3	0	0	3	0	0	0
41848	ph_NZ_AP019817.1_En_03187	1236|Gammaproteobacteria	TerB-C domain	-	TerB,TerB_C,TerB_N	2310				hypothetical protein	85	1	0	0	0	1	0	0	81	0	0	0	81	0	0	3	0	0	3	0	0	0
41849	ph_NZ_AP019817.1_En_03598	1236|Gammaproteobacteria	Transposase	-	DDE_Tnp_Tn3,DUF4158	123				hypothetical protein	5	0	0	0	0	0	0	0	0	0	0	0	0	0	0	5	0	0	5	0	0	0
41850	ph_NZ_AP019817.1_En_03623	1236|Gammaproteobacteria	UPF0313 protein	ygiQ	DUF3362,Radical_SAM,Radical_SAM_N	1284				hypothetical protein	39	0	0	0	0	0	0	0	0	0	0	0	0	0	0	39	0	0	39	0	0	0
41851	ph_NZ_AP019817.1_En_03625	1236|Gammaproteobacteria	Belongs to the 1-acyl-sn-glycerol-3-phosphate acyltransferase family	plsC	Acyltransferase	738	plsC	2.3.1.51	COG0204	1-acyl-sn-glycerol-3-phosphate acyltransferase	39	0	0	0	0	0	0	0	0	0	0	0	0	0	0	39	0	0	39	0	0	0
41852	ph_NZ_AP019817.1_En_03626	1236|Gammaproteobacteria	Topoisomerase IV is essential for chromosome segregation. It relaxes supercoiled DNA. Performs the decatenation events required during the replication of a circular DNA molecule	parC	DNA_gyraseA_C,DNA_topoisoIV	2259	parC	5.6.2.2	COG0188	DNA topoisomerase 4 subunit A	39	0	0	0	0	0	0	0	0	0	0	0	0	0	0	39	0	0	39	0	0	0
41853	ph_NZ_AP019817.1_En_03683					114				hypothetical protein	9	0	0	0	0	0	0	0	0	0	0	0	0	0	0	9	0	0	9	0	0	0
41854	ph_NZ_AP019817.1_En_03687	1236|Gammaproteobacteria	Phage tail assembly chaperone proteins, E, or 41 or 14	-	Phage_TAC_7	303				P2 gpE-like tail protein [Salmonella virus Fels2]	21	0	0	0	0	0	0	0	0	0	0	0	0	0	0	21	0	0	21	0	0	0
41855	ph_NZ_AP019817.1_En_03690	2|Bacteria	Caudovirales tail fibre assembly protein, lambda gpK	-	Caudo_TAP	423				putative tail fiber protein [Salmonella phage SJ46]	5	0	0	0	0	0	0	0	0	0	0	0	0	0	0	5	0	0	5	0	0	0
41856	ph_NZ_AP019817.1_En_03691	1236|Gammaproteobacteria	Phage tail-collar fibre protein	-	Collar,DUF3751,Phage_fiber_2	2187				hypothetical protein	2	0	0	0	0	0	0	0	0	0	0	0	0	0	0	2	0	0	2	0	0	0
41857	ph_NZ_AP019817.1_En_03718	1236|Gammaproteobacteria	Bacteriophage CI repressor C-terminal domain	-	Phage_CI_C,Phage_CI_repr	615				repressor protein CI [Klebsiella phage ST13-OXA48phi12.1]	7	0	0	0	0	0	0	0	0	0	0	0	0	0	0	7	0	0	7	0	0	0
41858	ph_NZ_AP019817.1_En_03719	1236|Gammaproteobacteria	NAD-dependent DNA ligase	-	BRCT	900				BRCT domain-containing protein [Bacteriophage K139]	8	0	0	0	0	0	0	0	0	0	0	0	0	0	0	8	0	0	8	0	0	0
41859	ph_NZ_AP020313.1_Sa_00558	91061|Bacilli	interspecies interaction between organisms	ebh	DUF1542,FIVAR,GA,Rib,YSIRK_signal	15261	ebh			Extracellular matrix-binding protein ebh	10	0	0	0	0	0	0	0	0	0	0	0	0	0	0	10	0	0	0	0	0	10
41860	ph_NZ_AP020313.1_Sa_01548					111				ORF187 [Staphylococcus virus 55]	13	0	0	0	0	0	0	0	1	0	0	0	0	0	1	12	0	0	0	0	0	12
41861	ph_NZ_AP020313.1_Sa_01549					129				hypothetical protein AVV35_gp38 [Staphylococcus phage SA97]	14	0	0	0	0	0	0	0	0	0	0	0	0	0	0	14	0	0	0	0	0	14
41862	ph_NZ_AP020313.1_Sa_01569	10239|Viruses	Phage integrase family	-	-	1218				site-specific integrase [Staphylococcus phage]	6	0	0	0	0	0	0	0	0	0	0	0	0	0	0	6	0	0	0	0	0	6
41863	ph_NZ_AP020316.1_Sa_00014	91061|Bacilli	Phage tail protein	-	Sipho_tail	1485				tail family protein [Staphylococcus phage phiSa119]	18	0	0	0	0	0	0	0	0	0	0	0	0	0	0	18	0	0	0	0	0	18
41864	ph_NZ_AP020316.1_Sa_00546	91061|Bacilli	interspecies interaction between organisms	ebh	DUF1542,FIVAR,GA,Rib,YSIRK_signal	29229	ebh			Extracellular matrix-binding protein ebh	1	0	0	0	0	0	0	0	0	0	0	0	0	0	0	1	0	0	0	0	0	1
41865	ph_NZ_AP020318.1_Sa_01566	91061|Bacilli	Cro/C1-type HTH DNA-binding domain	-	HTH_26	213				helix-turn-helix transcriptional regulator [Staphylococcus phage]	2	0	0	0	0	0	0	0	0	0	0	0	0	0	0	2	0	0	0	0	0	2
41866	ph_NZ_AP020318.1_Sa_01567	91061|Bacilli	Helix-turn-helix XRE-family like proteins	-	HTH_3	696				hypothetical protein	2	0	0	0	0	0	0	0	0	0	0	0	0	0	0	2	0	0	0	0	0	2
41867	ph_NZ_AP020320.1_Sa_00620	91061|Bacilli	interspecies interaction between organisms	ebh	DUF1542,FIVAR,GA,Rib,YSIRK_signal	31644	ebh			Extracellular matrix-binding protein ebh	1	0	0	0	0	0	0	0	0	0	0	0	0	0	0	1	0	0	0	0	0	1
41868	ph_NZ_AP020320.1_Sa_00970	91061|Bacilli	-	-	-	225				hypothetical protein	1	0	0	0	0	0	0	0	0	0	0	0	0	0	0	1	0	0	0	0	0	1
41869	ph_NZ_AP020320.1_Sa_00972	91061|Bacilli	Conserved phage C-terminus (Phg_2220_C)	-	Phage_rep_org_N,Phg_2220_C	573				hypothetical protein	1	0	0	0	0	0	0	0	0	0	0	0	0	0	0	1	0	0	0	0	0	1
41870	ph_NZ_AP020320.1_Sa_01257	2|Bacteria	Transcriptional regulator	-	DUF739,HTH_26,HTH_3	738				hypothetical protein	4	0	0	0	0	0	0	0	0	0	0	0	0	0	0	4	0	0	0	0	0	4
41871	ph_NZ_AP020320.1_Sa_01259					216				hypothetical protein	4	0	0	0	0	0	0	0	0	0	0	0	0	0	0	4	0	0	0	0	0	4
41872	ph_NZ_AP020320.1_Sa_01261	91061|Bacilli	Required for rescue of stalled ribosomes mediated by trans-translation. Binds to transfer-messenger RNA (tmRNA), required for stable association of tmRNA with ribosomes. tmRNA and SmpB together mimic tRNA shape, replacing the anticodon stem-loop with SmpB. tmRNA is encoded by the ssrA gene	smpB	SmpB	465				SsrA-binding protein SmpB [Staphylococcus phage StauST398-5]	9	0	0	0	0	0	0	0	0	0	0	0	0	0	0	9	0	0	0	0	0	9
41873	ph_NZ_AP020320.1_Sa_02738	91061|Bacilli	Cro/C1-type HTH DNA-binding domain	-	HTH_26	207				helix-turn-helix transcriptional regulator [Staphylococcus phage]	5	0	0	0	0	0	0	0	0	0	0	0	0	0	0	5	0	0	0	0	0	5
41874	ph_NZ_AP020322.1_Sa_00014	91061|Bacilli	Phage tail protein	-	Sipho_tail	180				tail family protein [Staphylococcus phage phiSa119]	1	0	0	0	0	0	0	0	0	0	0	0	0	0	0	1	0	0	0	0	0	1
41875	ph_NZ_AP020322.1_Sa_00182	91061|Bacilli	Staphylococcal/Streptococcal toxin, OB-fold domain	-	Stap_Strp_tox_C,Stap_Strp_toxin	327				streptococcal superantigen SSA [Streptococcus phage 315.2]	1	0	0	0	0	0	0	0	0	0	0	0	0	0	0	1	0	0	0	0	0	1
41876	ph_NZ_AP020322.1_Sa_00183	28883|Caudovirales	Staphylococcal/Streptococcal toxin, OB-fold domain	-	-	498				staphylococcal enterotoxin type A [Staphylococcus phage P630]	4	0	0	0	0	0	0	0	0	0	0	0	0	0	0	4	0	0	0	0	0	4
41877	ph_NZ_AP020322.1_Sa_00184	91061|Bacilli	Staphylococcal/Streptococcal toxin, OB-fold domain	-	Stap_Strp_tox_C,Stap_Strp_toxin	780				streptococcal pyrogenic exotoxin SpeA [Streptococcus phage T12]	192	3	0	0	0	0	0	3	0	0	0	0	0	0	0	189	0	0	0	0	0	189
41878	ph_NZ_AP020322.1_Sa_00188	91061|Bacilli	L COG3328 Transposase and inactivated derivatives	-	Transposase_mut	561				IS256 family transposase IS256	3	0	0	0	0	0	0	0	1	0	0	0	0	0	1	2	0	0	0	0	0	2
41879	ph_NZ_AP020322.1_Sa_00189	91061|Bacilli	Transposase, Mutator family	-	Transposase_mut	492				IS256-like element IS256 family transposase [Staphylococcus phage SPbeta-like]	8	0	0	0	0	0	0	0	1	0	1	0	0	0	0	7	0	1	0	0	0	6
41880	ph_NZ_AP020322.1_Sa_00190	91061|Bacilli	Domain of unknown function DUF1829	-	DUF1828,DUF1829	474				hypothetical protein	1	0	0	0	0	0	0	0	0	0	0	0	0	0	0	1	0	0	0	0	0	1
41881	ph_NZ_AP020322.1_Sa_00634	91061|Bacilli	interspecies interaction between organisms	ebh	DUF1542,FIVAR,GA,Rib,YSIRK_signal	31875				hypothetical protein	1	0	0	0	0	0	0	0	0	0	0	0	0	0	0	1	0	0	0	0	0	1
41882	ph_NZ_AP020322.1_Sa_00910	91061|Bacilli	Transposase for ISSha1	-	DDE_Tnp_ISL3,HTH_Tnp_ISL3,zf-ISL3	426				ISL3 family transposase IS1181	1	0	0	0	0	0	0	0	0	0	0	0	0	0	0	1	0	0	0	0	0	1
41883	ph_NZ_AP020322.1_Sa_00911	91061|Bacilli	zinc-finger of transposase IS204/IS1001/IS1096/IS1165	-	HTH_Tnp_ISL3,zf-ISL3	120				hypothetical protein	1	0	0	0	0	0	0	0	0	0	0	0	0	0	0	1	0	0	0	0	0	1
41884	ph_NZ_AP020322.1_Sa_00912					234				hypothetical protein	3	0	0	0	0	0	0	0	0	0	0	0	0	0	0	3	0	0	0	0	0	3
41885	ph_NZ_AP020322.1_Sa_00913					186				hypothetical protein	3	0	0	0	0	0	0	0	0	0	0	0	0	0	0	3	0	0	0	0	0	3
41886	ph_NZ_AP020322.1_Sa_00914					243				hypothetical protein	1	0	0	0	0	0	0	0	0	0	0	0	0	0	0	1	0	0	0	0	0	1
41887	ph_NZ_AP020322.1_Sa_00916	91061|Bacilli	Extracellular fibrinogen binding protein C terminal	-	efb-c	498	fib			Fibrinogen-binding protein	3	0	0	0	0	0	0	0	0	0	0	0	0	0	0	3	0	0	0	0	0	3
41888	ph_NZ_AP020322.1_Sa_00919					153				hypothetical protein	1	0	0	0	0	0	0	0	0	0	0	0	0	0	0	1	0	0	0	0	0	1
41889	ph_NZ_AP020322.1_Sa_00929	91061|Bacilli	Component of the thioredoxin-thioredoxin reductase system. Participates in various redox reactions through the reversible oxidation of its active center dithiol to a disulfide and catalyzes dithiol-disulfide exchange reactions (By similarity)	trxA	Thioredoxin	315				thioredoxin [Staphylococcus phage vB_SscM-1]	1	0	0	0	0	0	0	0	0	0	0	0	0	0	0	1	0	0	0	0	0	1
41890	ph_NZ_AP020322.1_Sa_00998	10699|Siphoviridae	Protein of unknown function (DUF1108)	-	-	132				hypothetical protein	1	0	0	0	0	0	0	0	0	0	0	0	0	0	0	1	0	0	0	0	0	1
41891	ph_NZ_AP020322.1_Sa_01355	91061|Bacilli	-	-	-	285				hypothetical protein	5	0	0	0	0	0	0	0	0	0	0	0	0	0	0	5	0	0	0	0	0	5
41892	ph_NZ_AP020322.1_Sa_01356	91061|Bacilli	Belongs to the DNA photolyase family	phrB	DNA_photolyase,FAD_binding_7	1374	phrB	4.1.99.3	COG0415	Deoxyribodipyrimidine photo-lyase	5	0	0	0	0	0	0	0	0	0	0	0	0	0	0	5	0	0	0	0	0	5
41893	ph_NZ_AP020322.1_Sa_01357	91061|Bacilli	Sodium:sulfate symporter transmembrane region	citT_1	Na_sulph_symp	1554				hypothetical protein	5	0	0	0	0	0	0	0	0	0	0	0	0	0	0	5	0	0	0	0	0	5
41894	ph_NZ_AP020322.1_Sa_01982	91061|Bacilli	Binds to the 23S rRNA	rplI	Ribosomal_L9_C,Ribosomal_L9_N	447	rplI			50S ribosomal protein L9	1	0	0	0	0	0	0	0	0	0	0	0	0	0	0	1	0	0	0	0	0	1
41895	ph_NZ_AP020322.1_Sa_01983	91061|Bacilli	signaling protein consisting of a modified GGDEF domain and a DHH domain	yybT	DHH,DHHA1	1968	gdpP	3.1.4.59	COG3887	Cyclic-di-AMP phosphodiesterase GdpP	1	0	0	0	0	0	0	0	0	0	0	0	0	0	0	1	0	0	0	0	0	1
41896	ph_NZ_AP020322.1_Sa_01984	91061|Bacilli	Predicted membrane protein (DUF2232)	yybS	DUF2232	924				hypothetical protein	1	0	0	0	0	0	0	0	0	0	0	0	0	0	0	1	0	0	0	0	0	1
41897	ph_NZ_AP020322.1_Sa_01985	91061|Bacilli	Belongs to the AB hydrolase superfamily. MetX family	metXA	Abhydrolase_1	969	metXA	2.3.1.31	COG2021	Homoserine O-acetyltransferase	1	0	0	0	0	0	0	0	0	0	0	0	0	0	0	1	0	0	0	0	0	1
41898	ph_NZ_AP020322.1_Sa_01986	91061|Bacilli	Branched-chain amino acid transport protein (AzlD)	azlD	AzlD	330				hypothetical protein	1	0	0	0	0	0	0	0	0	0	0	0	0	0	0	1	0	0	0	0	0	1
41899	ph_NZ_AP020322.1_Sa_01987	91061|Bacilli	Azaleucine resistance	azlC	AzlC	696				hypothetical protein	1	0	0	0	0	0	0	0	0	0	0	0	0	0	0	1	0	0	0	0	0	1
41900	ph_NZ_AP020322.1_Sa_01988	91061|Bacilli	Catalyzes the attachment of serine to tRNA(Ser). Is also able to aminoacylate tRNA(Sec) with serine, to form the misacylated tRNA L-seryl-tRNA(Sec), which will be further converted into selenocysteinyl-tRNA(Sec)	serS	Seryl_tRNA_N,tRNA-synt_2b	1287				Serine-tRNA synthetase, type1 [Orpheovirus IHUMI-LCC2]	1	0	0	0	0	0	0	0	0	0	0	0	0	0	0	1	0	0	0	0	0	1
41901	ph_NZ_AP020322.1_Sa_01989	91061|Bacilli	Histidine ammonia-lyase	hutH	Lyase_aromatic	1515	hutH	4.3.1.3		Histidine ammonia-lyase	1	0	0	0	0	0	0	0	0	0	0	0	0	0	0	1	0	0	0	0	0	1
41902	ph_NZ_AP020322.1_Sa_01993	91061|Bacilli	Involved in resistance to gentamicin, tobramycin, and kanamycin. Tobramycin and kanamycin resistance is due to the ACC activity, specified by N-terminal region. The C-terminal region is a kinase that phosphorylates several 4,6-disubstituted aminoglycosides	-	APH,Acetyltransf_8	921				bifunctional aminoglycoside N-acetyltransferase AAC(6')-Ie/aminoglycoside O-phosphotransferase APH(2'')-Ia[Staphylococcus phage SPbeta-like]	1	0	0	0	0	0	0	0	0	0	0	0	0	0	0	1	0	0	0	0	0	1
41903	ph_NZ_AP020322.1_Sa_01997	91061|Bacilli	Catalyzes the dehydration of the S-form of NAD(P)HX at the expense of ADP, which is converted to AMP. Together with NAD(P)HX epimerase, which catalyzes the epimerization of the S- and R-forms, the enzyme allows the repair of both epimers of NAD(P)HX, a damaged form of NAD(P)H that is a result of enzymatic or heat-dependent hydration	nnrD	Carb_kinase,YjeF_N	813	nnrD	4.2.1.136	COG0063	ADP-dependent (S)-NAD(P)H-hydrate dehydratase	1	0	0	0	0	0	0	0	0	0	0	0	0	0	0	1	0	0	0	0	0	1
41904	ph_NZ_AP020322.1_Sa_01998	91061|Bacilli	A type II topoisomerase that negatively supercoils closed circular double-stranded (ds) DNA in an ATP-dependent manner to modulate DNA topology and maintain chromosomes in an underwound state. Negative supercoiling favors strand separation, and DNA replication, transcription, recombination and repair, all of which involve strand separation. Also able to catalyze the interconversion of other topological isomers of dsDNA rings, including catenanes and knotted rings. Type II topoisomerases break and join 2 DNA strands simultaneously in an ATP-dependent manner	gyrA	DNA_gyraseA_C,DNA_topoisoIV	2670				gp254 [Bacillus phage G]	1	0	0	0	0	0	0	0	0	0	0	0	0	0	0	1	0	0	0	0	0	1
41905	ph_NZ_AP020322.1_Sa_01999	91061|Bacilli	A type II topoisomerase that negatively supercoils closed circular double-stranded (ds) DNA in an ATP-dependent manner to modulate DNA topology and maintain chromosomes in an underwound state. Negative supercoiling favors strand separation, and DNA replication, transcription, recombination and repair, all of which involve strand separation. Also able to catalyze the interconversion of other topological isomers of dsDNA rings, including catenanes and knotted rings. Type II topoisomerases break and join 2 DNA strands simultaneously in an ATP-dependent manner	gyrB	DNA_gyraseB,DNA_gyraseB_C,HATPase_c,Toprim	1935				gp252 [Bacillus phage G]	1	0	0	0	0	0	0	0	0	0	0	0	0	0	0	1	0	0	0	0	0	1
41906	ph_NZ_AP020322.1_Sa_02000	91061|Bacilli	it is required for DNA replication and normal SOS inducibility. RecF binds preferentially to single-stranded, linear DNA. It also seems to bind ATP	recF	SMC_N	1113	recF		COG1195	DNA replication and repair protein RecF	1	0	0	0	0	0	0	0	0	0	0	0	0	0	0	1	0	0	0	0	0	1
41907	ph_NZ_AP020322.1_Sa_02001	91061|Bacilli	S4 domain	yaaA	S4_2	237				hypothetical protein	1	0	0	0	0	0	0	0	0	0	0	0	0	0	0	1	0	0	0	0	0	1
41908	ph_NZ_AP020322.1_Sa_02002	91061|Bacilli	Confers DNA tethering and processivity to DNA polymerases and other proteins. Acts as a clamp, forming a ring around DNA (a reaction catalyzed by the clamp-loading complex) which diffuses in an ATP-independent manner freely and bidirectionally along dsDNA. Initially characterized for its ability to contact the catalytic subunit of DNA polymerase III (Pol III), a complex, multichain enzyme responsible for most of the replicative synthesis in bacteria	dnaN	DNA_pol3_beta,DNA_pol3_beta_2,DNA_pol3_beta_3	1134				DNA polymerase III beta subunit [Aurantimonas phage AmM-1]	1	0	0	0	0	0	0	0	0	0	0	0	0	0	0	1	0	0	0	0	0	1
41909	ph_NZ_AP020324.1_Sa_00625	91061|Bacilli	interspecies interaction between organisms	ebh	DUF1542,FIVAR,GA,Rib,YSIRK_signal	31875				hypothetical protein	1	0	0	0	0	0	0	0	0	0	0	0	0	0	0	1	0	0	0	0	0	1
41910	ph_NZ_AP020324.1_Sa_00991					768				hypothetical protein	2	0	0	0	0	0	0	0	0	0	0	0	0	0	0	2	0	0	0	0	0	2
41911	ph_NZ_AP020324.1_Sa_00992	91061|Bacilli	ParB-like nuclease domain	-	ParBc	882				hypothetical protein	2	0	0	0	0	0	0	0	0	0	0	0	0	0	0	2	0	0	0	0	0	2
41912	ph_NZ_AP021880.1_Kp_00639	10662|Myoviridae	DinI-like family	-	-	441				DinI-like family protein [Escherichia phage 186]	38	0	0	0	0	0	0	0	0	0	0	0	0	0	0	38	0	0	4	34	0	0
41913	ph_NZ_AP021880.1_Kp_00640					156				hypothetical protein HYP80_gp01 [Klebsiella phage ST147-VIM1phi7.1]	34	0	0	0	0	0	0	0	0	0	0	0	0	0	0	34	0	0	0	34	0	0
41914	ph_NZ_AP021880.1_Kp_00641	1236|Gammaproteobacteria	reverse transcriptase	-	RVT_1	951				reverse transcriptase family protein [Klebsiella phage ST147-VIM1phi7.1]	37	0	0	0	0	0	0	0	0	0	0	0	0	0	0	37	0	0	0	37	0	0
41915	ph_NZ_AP021880.1_Kp_00642					360				hypothetical protein	34	0	0	0	0	0	0	0	0	0	0	0	0	0	0	34	0	0	0	34	0	0
41916	ph_NZ_AP021880.1_Kp_00643					195				hypothetical protein HYP80_gp05 [Klebsiella phage ST147-VIM1phi7.1]	34	0	0	0	0	0	0	0	0	0	0	0	0	0	0	34	0	0	0	34	0	0
41917	ph_NZ_AP021880.1_Kp_00644					102				hypothetical protein HYP80_gp06 [Klebsiella phage ST147-VIM1phi7.1]	34	0	0	0	0	0	0	0	0	0	0	0	0	0	0	34	0	0	0	34	0	0
41918	ph_NZ_AP021880.1_Kp_00657	1236|Gammaproteobacteria	Nacht domain	-	-	1044				hypothetical protein HYP80_gp20 [Klebsiella phage ST147-VIM1phi7.1]	34	0	0	0	0	0	0	0	0	0	0	0	0	0	0	34	0	0	0	34	0	0
41919	ph_NZ_AP021880.1_Kp_00664	1236|Gammaproteobacteria	tail collar domain protein	H	Collar,DUF3751,Phage_fiber_2	1080				tail protein [Klebsiella phage ST147-VIM1phi7.1]	39	0	0	0	0	0	0	0	0	0	0	0	0	0	0	39	0	0	0	39	0	0
41920	ph_NZ_AP021880.1_Kp_01236	1236|Gammaproteobacteria	-	-	-	306				hypothetical protein BOW93_gp043 [Salmonella phage_sal3]	8	0	0	0	0	0	0	0	0	0	0	0	0	0	0	8	0	0	0	8	0	0
41921	ph_NZ_AP021880.1_Kp_01238	28883|Caudovirales	-	-	-	651				hypothetical protein	11	0	0	0	0	0	0	0	0	0	0	0	0	0	0	11	0	0	0	11	0	0
41922	ph_NZ_AP021880.1_Kp_01240					372				EaA-like protein [Klebsiella virus]	9	0	0	0	0	0	0	0	0	0	0	0	0	0	0	9	0	0	0	9	0	0
41923	ph_NZ_AP021880.1_Kp_01242	1236|Gammaproteobacteria	DNA binding	-	KorB,ParBc	861				DNA-binding protein [Erwinia phage vB_EhrS_59]	35	1	0	0	0	1	0	0	1	0	0	0	1	0	0	33	0	0	1	32	0	0
41924	ph_NZ_AP021880.1_Kp_01245					513				hypothetical protein	10	0	0	0	0	0	0	0	0	0	0	0	0	0	0	10	0	0	0	10	0	0
41925	ph_NZ_AP021880.1_Kp_01247	1236|Gammaproteobacteria	-	-	-	1035				hypothetical protein	11	0	0	0	0	0	0	0	0	0	0	0	0	0	0	11	0	0	0	11	0	0
41926	ph_NZ_AP021880.1_Kp_01248	10699|Siphoviridae	sequence-specific DNA binding	-	-	705				helix-turn-helix transcriptional regulator [Escherichia phage HK639]	13	0	0	0	0	0	0	0	0	0	0	0	0	0	0	13	0	0	0	13	0	0
41927	ph_NZ_AP021880.1_Kp_01249	1236|Gammaproteobacteria	Putative antitoxin of bacterial toxin-antitoxin system, YdaS/YdaT	-	YdaS_antitoxin	261				helix-turn-helix domain-containing protein [Burkholderia phage BcepC6B]	14	0	0	0	0	0	0	0	0	0	0	0	0	0	0	14	0	0	0	14	0	0
41928	ph_NZ_AP021880.1_Kp_01256	1236|Gammaproteobacteria	Belongs to the MT-A70-like family	-	MT-A70	645				DNA methyltransferase [Cronobacter phage phiES15]	35	1	0	0	0	1	0	0	2	0	0	0	2	0	0	32	0	0	1	31	0	0
41929	ph_NZ_AP021880.1_Kp_01257	1236|Gammaproteobacteria	Antitermination protein Q	Q	Phage_antitermQ	405				antitermination protein Q [Bacteriophage APSE-2]	24	0	0	0	0	0	0	0	1	0	0	0	1	0	0	23	0	0	1	22	0	0
41930	ph_NZ_AP021880.1_Kp_01258	1236|Gammaproteobacteria	DNA methylase	-	N6_N4_Mtase	1053				site-specific DNA-methyltransferase [Enterobacteria phage cdtI]	9	0	0	0	0	0	0	0	0	0	0	0	0	0	0	9	0	0	0	9	0	0
41931	ph_NZ_AP021880.1_Kp_01259	1236|Gammaproteobacteria	Phage holin family (Lysis protein S)	-	Phage_holin_3_1	348				holin, lambda family [Enterobacteria phage SfV]	12	0	0	0	0	0	0	0	0	0	0	0	0	0	0	12	0	0	0	12	0	0
41932	ph_NZ_AP021880.1_Kp_01264	1224|Proteobacteria	-	-	-	300				outer membrane protein assembly factor BamE [Pseudomonas phage YMC11/07/P54_PAE_BP]	10	0	0	0	0	0	0	0	0	0	0	0	0	0	0	10	0	0	0	10	0	0
41933	ph_NZ_AP021880.1_Kp_01271	1236|Gammaproteobacteria	Uncharacterized conserved protein (DUF2190)	-	DUF2190	327				hypothetical protein	44	1	0	0	0	1	0	0	0	0	0	0	0	0	0	43	0	0	0	43	0	0
41934	ph_NZ_AP021880.1_Kp_01276					396				minor tail protein G [Enterobacteria phage HK225]	38	1	0	0	0	1	0	0	0	0	0	0	0	0	0	37	0	0	0	37	0	0
41935	ph_NZ_AP021880.1_Kp_01452	1236|Gammaproteobacteria	p-loop domain protein	-	KAP_NTPase	2241				hypothetical protein	5	0	0	0	0	0	0	0	0	0	0	0	0	0	0	5	0	0	0	5	0	0
41936	ph_NZ_AP021880.1_Kp_01453					264				hypothetical protein	6	0	0	0	0	0	0	0	0	0	0	0	0	0	0	6	0	0	0	6	0	0
41937	ph_NZ_AP021880.1_Kp_01454	1236|Gammaproteobacteria	-	-	-	816				hypothetical protein	8	0	0	0	0	0	0	0	0	0	0	0	0	0	0	8	0	0	0	8	0	0
41938	ph_NZ_AP021880.1_Kp_01457	1236|Gammaproteobacteria	-	-	-	981				hypothetical protein	10	0	0	0	0	0	0	0	2	0	0	0	2	0	0	8	0	0	0	8	0	0
41939	ph_NZ_AP021880.1_Kp_01458					348				hypothetical protein	8	0	0	0	0	0	0	0	0	0	0	0	0	0	0	8	0	0	0	8	0	0
41940	ph_NZ_AP021880.1_Kp_01459					249				hypothetical protein	8	0	0	0	0	0	0	0	0	0	0	0	0	0	0	8	0	0	0	8	0	0
41941	ph_NZ_AP021880.1_Kp_01460	1236|Gammaproteobacteria	-	-	-	249				hypothetical protein	9	0	0	0	0	0	0	0	0	0	0	0	0	0	0	9	0	0	0	9	0	0
41942	ph_NZ_AP021880.1_Kp_01464					150				hypothetical protein	13	0	0	0	0	0	0	0	0	0	0	0	0	0	0	13	0	0	0	13	0	0
41943	ph_NZ_AP021880.1_Kp_01465	1236|Gammaproteobacteria	PRD domain	-	EIIA-man,PRD,Sigma54_activat	2640	norR_3			Anaerobic nitric oxide reductase transcription regulator NorR	14	0	0	0	0	0	0	0	0	0	0	0	0	0	0	14	0	0	0	14	0	0
41944	ph_NZ_AP021880.1_Kp_01466	91061|Bacilli	Belongs to the short-chain dehydrogenases reductases (SDR) family	-	adh_short	807				hypothetical protein TNAV2c_gp071 [Trichoplusia ni ascovirus 2c]	13	0	0	0	0	0	0	0	0	0	0	0	0	0	0	13	0	0	0	13	0	0
41945	ph_NZ_AP021880.1_Kp_01467	1236|Gammaproteobacteria	PTS fructose transporter subunit IIA	-	EIIA-man	423	manX_1	2.7.1.191	COG2893	PTS system mannose-specific EIIAB component	15	0	0	0	0	0	0	0	0	0	0	0	0	0	0	15	0	0	0	15	0	0
41946	ph_NZ_AP021880.1_Kp_01468	1236|Gammaproteobacteria	PTS system	-	PTSIIB_sorb	510	sorB_1	2.7.1.206	COG3444	PTS system sorbose-specific EIIB component	15	0	0	0	0	0	0	0	0	0	0	0	0	0	0	15	0	0	0	15	0	0
41947	ph_NZ_AP021880.1_Kp_01469	1236|Gammaproteobacteria	PTS sorbose transporter subunit IIC	-	EII-Sor	738	sorA_1		COG3715	PTS system sorbose-specific EIIC component	15	0	0	0	0	0	0	0	0	0	0	0	0	0	0	15	0	0	0	15	0	0
41948	ph_NZ_AP021880.1_Kp_01470	91061|Bacilli	PTS system mannose/fructose/sorbose family IID component	-	EIID-AGA	816	manZ_1		COG3716	PTS system mannose-specific EIID component	15	0	0	0	0	0	0	0	0	0	0	0	0	0	0	15	0	0	0	15	0	0
41949	ph_NZ_AP021880.1_Kp_01471	91061|Bacilli	Mannitol-1-phosphate	mtlD	Mannitol_dh,Mannitol_dh_C	1140	mtlD_2	1.1.1.17	COG0246	Mannitol-1-phosphate 5-dehydrogenase	15	0	0	0	0	0	0	0	0	0	0	0	0	0	0	15	0	0	0	15	0	0
41950	ph_NZ_AP021880.1_Kp_01472	32066|Fusobacteria	Dihydroxyacetone kinase	-	Dak2	663	dhaL_2	2.7.1.121	COG2376	PTS-dependent dihydroxyacetone kinase, ADP-binding subunit DhaL	15	0	0	0	0	0	0	0	0	0	0	0	0	0	0	15	0	0	0	15	0	0
41951	ph_NZ_AP021880.1_Kp_01473	91061|Bacilli	Dihydroxyacetone kinase	-	Dak1	1005	dhaK_3	2.7.1.121	COG2376	PTS-dependent dihydroxyacetone kinase, dihydroxyacetone-binding subunit DhaK	15	0	0	0	0	0	0	0	0	0	0	0	0	0	0	15	0	0	0	15	0	0
41952	ph_NZ_AP021880.1_Kp_01474	91061|Bacilli	Orotidine 5'-phosphate decarboxylase / HUMPS family	ulaD	OMPdecase	633	hxlA	4.1.2.43	COG0269	3-hexulose-6-phosphate synthase	15	0	0	0	0	0	0	0	0	0	0	0	0	0	0	15	0	0	0	15	0	0
41953	ph_NZ_AP021880.1_Kp_01475	91061|Bacilli	6-phospho 3-hexuloisomerase	-	SIS	564	hxlB	5.3.1.27	COG0794	3-hexulose-6-phosphate isomerase	15	0	0	0	0	0	0	0	0	0	0	0	0	0	0	15	0	0	0	15	0	0
41954	ph_NZ_AP021880.1_Kp_01478					600				hypothetical protein	14	0	0	0	0	0	0	0	0	0	0	0	0	0	0	14	0	0	0	14	0	0
41955	ph_NZ_AP021880.1_Kp_01479					921				hypothetical protein	14	0	0	0	0	0	0	0	0	0	0	0	0	0	0	14	0	0	0	14	0	0
41956	ph_NZ_AP021880.1_Kp_01480					579				hypothetical protein	14	0	0	0	0	0	0	0	0	0	0	0	0	0	0	14	0	0	0	14	0	0
41957	ph_NZ_AP021880.1_Kp_01481	1236|Gammaproteobacteria	chaperone	ybgP	PapD_C,PapD_N	741	yfcS_1		COG3121	putative fimbrial chaperone YfcS	13	0	0	0	0	0	0	0	0	0	0	0	0	0	0	13	0	0	0	13	0	0
41958	ph_NZ_AP021880.1_Kp_01482	1236|Gammaproteobacteria	PapC N-terminal domain	yqiG	PapC_C,PapC_N,Usher	2493	papC_1		COG3188	Outer membrane usher protein PapC	14	0	0	0	0	0	0	0	0	0	0	0	0	0	0	14	0	0	0	14	0	0
41959	ph_NZ_AP021880.1_Kp_01483	1236|Gammaproteobacteria	Fimbrial protein	ygiL	Fimbrial	546	ybgD			putative fimbrial-like protein YbgD	14	0	0	0	0	0	0	0	0	0	0	0	0	0	0	14	0	0	0	14	0	0
41960	ph_NZ_AP021880.1_Kp_01484					480				hypothetical protein	14	0	0	0	0	0	0	0	0	0	0	0	0	0	0	14	0	0	0	14	0	0
41961	ph_NZ_AP021880.1_Kp_01485	1236|Gammaproteobacteria	Transcriptional regulatory protein, C terminal	-	Trans_reg_C	750				hypothetical protein	14	0	0	0	0	0	0	0	0	0	0	0	0	0	0	14	0	0	0	14	0	0
41962	ph_NZ_AP021880.1_Kp_01486	1236|Gammaproteobacteria	HD-GYP domain	-	HD	1197		3.1.4.-	COG2206	3'3'-cGAMP-specific phosphodiesterase 1	14	0	0	0	0	0	0	0	0	0	0	0	0	0	0	14	0	0	0	14	0	0
41963	ph_NZ_AP021880.1_Kp_01487	1236|Gammaproteobacteria	Belongs to the 'phage' integrase family	-	Arm-DNA-bind_3,Phage_int_SAM_3,Phage_integrase	219				DNA-binding domain-containing integrase [Achromobacter phage vB_AchrS_AchV4]	14	0	0	0	0	0	0	0	0	0	0	0	0	0	0	14	0	0	0	14	0	0
41964	ph_NZ_AP021880.1_Kp_01489	1236|Gammaproteobacteria	Formate nitrite	yfdC	Form_Nir_trans	930				formate/nitrite transporter family protein (endogenous virus) [Enterobacteria phage VT2phi_272]	58	0	0	0	0	0	0	0	0	0	0	0	0	0	0	58	0	0	2	56	0	0
41965	ph_NZ_AP021880.1_Kp_02376					90				hypothetical protein	5	0	0	0	0	0	0	0	0	0	0	0	0	0	0	5	0	0	0	5	0	0
41966	ph_NZ_AP021880.1_Kp_02384	1236|Gammaproteobacteria	reverse transcriptase	-	GIIM,RVT_1	1356				hypothetical protein	35	0	0	0	0	0	0	0	28	0	0	0	28	0	0	7	0	0	0	7	0	0
41967	ph_NZ_AP021880.1_Kp_02387	1236|Gammaproteobacteria	Transposase	-	DDE_Tnp_Tn3,DUF4158	162				transposase [Salmonella phage SJ46]	20	0	0	0	0	0	0	0	14	0	0	0	14	0	0	6	0	0	0	6	0	0
41968	ph_NZ_AP021880.1_Kp_02389	1236|Gammaproteobacteria	Resolvase, N terminal domain	pin	HTH_7,Resolvase,TetR_N	576				recombinase family protein [Escherichia phage P1]	40	4	0	0	0	0	4	0	26	0	0	9	15	2	0	10	0	0	1	7	2	0
41969	ph_NZ_AP021880.1_Kp_02390	1236|Gammaproteobacteria	DNA invertase	-	HTH_7,Resolvase	921				hypothetical protein	17	0	0	0	0	0	0	0	11	0	0	0	11	0	0	6	0	0	0	6	0	0
41970	ph_NZ_AP021880.1_Kp_02391					390				hypothetical protein	6	0	0	0	0	0	0	0	0	0	0	0	0	0	0	6	0	0	0	6	0	0
41971	ph_NZ_AP021880.1_Kp_02392					696				hypothetical protein	6	0	0	0	0	0	0	0	0	0	0	0	0	0	0	6	0	0	0	6	0	0
41972	ph_NZ_AP021880.1_Kp_02393	1236|Gammaproteobacteria	Malic enzyme	maeA	Malic_M,malic	1698	maeA	1.1.1.38	COG0281	NAD-dependent malic enzyme	7	0	0	0	0	0	0	0	0	0	0	0	0	0	0	7	0	0	1	6	0	0
41973	ph_NZ_AP021880.1_Kp_02394	1236|Gammaproteobacteria	30S ribosomal protein subunit S22 family	rpsV	Ribosomal_S22	141	sra			Stationary-phase-induced ribosome-associated protein	6	0	0	0	0	0	0	0	0	0	0	0	0	0	0	6	0	0	0	6	0	0
41974	ph_NZ_AP021880.1_Kp_02395	1236|Gammaproteobacteria	COG0491 Zn-dependent hydrolases, including glyoxylases	-	Lactamase_B	852				hypothetical protein	6	0	0	0	0	0	0	0	0	0	0	0	0	0	0	6	0	0	0	6	0	0
41975	ph_NZ_AP021880.1_Kp_02396	1236|Gammaproteobacteria	transcriptional regulator	-	HTH_1,LysR_substrate	894				LysR family transcriptional regulator [Klebsiella phage ST437-OXA245phi4.1]	4	0	0	0	0	0	0	0	0	0	0	0	0	0	0	4	0	0	0	4	0	0
41976	ph_NZ_AP021880.1_Kp_02879	1236|Gammaproteobacteria	amidohydrolase	-	M20_dimer,Peptidase_M20	1170	hipO_2	3.5.1.32	COG1473	Hippurate hydrolase	49	0	0	0	0	0	0	0	0	0	0	0	0	0	0	49	0	0	0	49	0	0
41977	ph_NZ_AP021880.1_Kp_02882	1236|Gammaproteobacteria	Nad-dependent epimerase dehydratase	-	Epimerase,NAD_binding_10	906				hypothetical protein	49	0	0	0	0	0	0	0	0	0	0	0	0	0	0	49	0	0	0	49	0	0
41978	ph_NZ_AP021880.1_Kp_02884	1236|Gammaproteobacteria	peptide transport system, permease	sapB	BPD_transp_1	966	sapB		COG4168	Putrescine export system permease protein SapB	65	0	0	0	0	0	0	0	15	0	0	5	10	0	0	50	0	0	0	50	0	0
41979	ph_NZ_AP021880.1_Kp_02924					123				hypothetical protein	52	0	0	0	0	0	0	0	0	0	0	0	0	0	0	52	0	0	0	52	0	0
41980	ph_NZ_AP021880.1_Kp_02927	1236|Gammaproteobacteria	-	-	-	207				hypothetical protein F482_gp61 [Salmonella phage SPN3UB]	26	0	0	0	0	0	0	0	0	0	0	0	0	0	0	26	0	0	0	26	0	0
41981	ph_NZ_AP021880.1_Kp_02931	1236|Gammaproteobacteria	Protein of unknown function (DUF551)	-	DUF551	429				hypothetical protein	44	0	0	0	0	0	0	0	0	0	0	0	0	0	0	44	0	0	0	44	0	0
41982	ph_NZ_AP021880.1_Kp_02932	1236|Gammaproteobacteria	-	-	-	222				hypothetical protein [Salmonella phage Vi II-E1]	50	0	0	0	0	0	0	0	0	0	0	0	0	0	0	50	0	0	0	50	0	0
41983	ph_NZ_AP021880.1_Kp_02933	28883|Caudovirales	-	-	-	255				hypothetical protein F853_gp30 [Enterobacteria phage mEp460]	57	0	0	0	0	0	0	0	0	0	0	0	0	0	0	57	0	0	0	57	0	0
41984	ph_NZ_AP021880.1_Kp_02939					189				hypothetical protein	39	0	0	0	0	0	0	0	0	0	0	0	0	0	0	39	0	0	0	39	0	0
41985	ph_NZ_AP022341.1_Ef_00690	91061|Bacilli	Poorly processive, error-prone DNA polymerase involved in untargeted mutagenesis. Copies undamaged DNA at stalled replication forks, which arise in vivo from mismatched or misaligned primer ends. These misaligned primers can be extended by PolIV. Exhibits no 3'-5' exonuclease (proofreading) activity. May be involved in translesional synthesis, in conjunction with the beta clamp from PolIII	dinB	IMS,IMS_C,IMS_HHH	1122				UV-damage repair protein uvrX [Bacillus virus SPbeta]	11	0	0	0	0	0	0	0	0	0	0	0	0	0	0	11	0	11	0	0	0	0
41986	ph_NZ_AP022341.1_Ef_00694	91061|Bacilli	FtsX-like permease family	-	FtsX	2043	bceB_2		COG0577	Bacitracin export permease protein BceB	7	0	0	0	0	0	0	0	0	0	0	0	0	0	0	7	0	7	0	0	0	0
41987	ph_NZ_AP022341.1_Ef_00769	91061|Bacilli	Pfam:Integrase_AP2	-	Arm-DNA-bind_4,Phage_int_SAM_3,Phage_int_SAM_5,Phage_integrase	858				site-specific integrase [Lactococcus phage bIL309]	1	0	0	0	0	0	0	0	0	0	0	0	0	0	0	1	0	1	0	0	0	0
41988	ph_NZ_AP022341.1_Ef_00843	91061|Bacilli	-	-	-	2034				hypothetical protein	22	0	0	0	0	0	0	0	0	0	0	0	0	0	0	22	0	22	0	0	0	0
41989	ph_NZ_AP022341.1_Ef_00844	91061|Bacilli	-O-antigen	-	-	1281				hypothetical protein	22	0	0	0	0	0	0	0	0	0	0	0	0	0	0	22	0	22	0	0	0	0
41990	ph_NZ_AP022341.1_Ef_00845	91061|Bacilli	Transport permease protein	rfbA5	ABC2_membrane	807	tagG		COG1682	Teichoic acid translocation permease protein TagG	22	0	0	0	0	0	0	0	0	0	0	0	0	0	0	22	0	22	0	0	0	0
41991	ph_NZ_AP022341.1_Ef_00846	91061|Bacilli	Part of the ABC transporter complex TagGH involved in teichoic acids export. Responsible for energy coupling to the transport system	rgpD	ABC_tran,Wzt_C	1221	btuD_2	7.6.2.8		Vitamin B12 import ATP-binding protein BtuD	22	0	0	0	0	0	0	0	0	0	0	0	0	0	0	22	0	22	0	0	0	0
41992	ph_NZ_AP022341.1_Ef_00847	91061|Bacilli	Methionine biosynthesis protein MetW	-	Methyltransf_23	1587				hypothetical protein	22	0	0	0	0	0	0	0	0	0	0	0	0	0	0	22	0	22	0	0	0	0
41993	ph_NZ_AP022341.1_Ef_00848	91061|Bacilli	Glycosyltransferase like family	-	Glycos_transf_2	2139	arnC_1	2.4.2.53		Undecaprenyl-phosphate 4-deoxy-4-formamido-L-arabinose transferase	22	0	0	0	0	0	0	0	0	0	0	0	0	0	0	22	0	22	0	0	0	0
41994	ph_NZ_AP022341.1_Ef_00850	91061|Bacilli	Bacterial sugar transferase	tuaA	Bac_transf,CoA_binding_3	1392				hypothetical protein	11	0	0	0	0	0	0	0	0	0	0	0	0	0	0	11	0	11	0	0	0	0
41995	ph_NZ_AP022341.1_Ef_00851	91061|Bacilli	Glycosyl transferase family 2	wcaA	Glycos_transf_2	831	wbbD	2.4.1.303	COG0463	UDP-Gal:alpha-D-GlcNAc-diphosphoundecaprenol beta-1,3-galactosyltransferase	11	0	0	0	0	0	0	0	0	0	0	0	0	0	0	11	0	11	0	0	0	0
41996	ph_NZ_AP022341.1_Ef_00853	91061|Bacilli	Glycosyltransferase like family 2	-	Glyco_trans_1_2,Glycos_transf_2	996	arnC_3	2.4.2.53		Undecaprenyl-phosphate 4-deoxy-4-formamido-L-arabinose transferase	11	0	0	0	0	0	0	0	0	0	0	0	0	0	0	11	0	11	0	0	0	0
41997	ph_NZ_AP022341.1_Ef_00854	91061|Bacilli	CDP-Glycerol:Poly(glycerophosphate) glycerophosphotransferase	tagB	Glycos_transf_1,Glyphos_transf	1143	tagF	2.7.8.12	COG1887	Teichoic acid poly(glycerol phosphate) polymerase	11	0	0	0	0	0	0	0	0	0	0	0	0	0	0	11	0	11	0	0	0	0
41998	ph_NZ_AP022341.1_Ef_00855	91061|Bacilli	Polysaccharide biosynthesis protein	-	Polysacc_synt,Polysacc_synt_C	1428	rfbX		COG2244	Putative O-antigen transporter	11	0	0	0	0	0	0	0	0	0	0	0	0	0	0	11	0	11	0	0	0	0
41999	ph_NZ_AP022341.1_Ef_00856	91061|Bacilli	Bacterial dnaA protein	-	IstB_IS21	741				IS21-like element IS21 family helper ATPase IstB [Enterobacteria phage fiAA91-ss]	10	0	0	0	0	0	0	0	0	0	0	0	0	0	0	10	0	10	0	0	0	0
42000	ph_NZ_AP022341.1_Ef_00857	91061|Bacilli	Integrase core domain	-	rve	1239				hypothetical protein	7	0	0	0	0	0	0	0	0	0	0	0	0	0	0	7	0	7	0	0	0	0
42001	ph_NZ_AP022341.1_Ef_00858	91061|Bacilli	InterPro IPR002560 Transposase, IS204 IS1001 IS1096 IS1165	-	DDE_Tnp_ISL3,HTH_Tnp_ISL3,zf-ISL3	258				hypothetical protein	6	0	0	0	0	0	0	0	0	0	0	0	0	0	0	6	0	6	0	0	0	0
42002	ph_NZ_AP022341.1_Ef_00859	91061|Bacilli	InterPro IPR002560 Transposase, IS204 IS1001 IS1096 IS1165	-	DDE_Tnp_ISL3,HTH_Tnp_ISL3,zf-ISL3	414				hypothetical protein	10	0	0	0	0	0	0	0	0	0	0	0	0	0	0	10	0	10	0	0	0	0
42003	ph_NZ_AP022341.1_Ef_00860	91061|Bacilli	Cytidylyltransferase-like	tagD	CTP_transf_like	411				adenylyltransferase [Streptomyces phage Evy]	11	0	0	0	0	0	0	0	0	0	0	0	0	0	0	11	0	11	0	0	0	0
42004	ph_NZ_AP022341.1_Ef_02381	91061|Bacilli	InterPro IPR002560 Transposase, IS204 IS1001 IS1096 IS1165	-	DDE_Tnp_ISL3,HTH_Tnp_ISL3,zf-ISL3	705				ISL3 family transposase ISEfa11	1	0	0	0	0	0	0	0	0	0	0	0	0	0	0	1	0	1	0	0	0	0
42005	ph_NZ_AP022341.1_Ef_02385	91061|Bacilli	Putative phage holin Dp-1	-	Phage_holin_Dp1	207				holin [Lactococcus phage ul36]	11	0	0	0	0	0	0	0	0	0	0	0	0	0	0	11	0	11	0	0	0	0
42006	ph_NZ_AP022341.1_Ef_02387	186801|Clostridia	T5orf172	-	DUF4041,MUG113,T5orf172	933				hypothetical protein	37	0	0	0	0	0	0	0	0	0	0	0	0	0	0	37	0	37	0	0	0	0
42007	ph_NZ_AP022341.1_Ef_02388	91061|Bacilli	Phage integrase family	-	Phage_int_SAM_5,Phage_integrase	357				site-specific integrase [Streptococcus phage phiBHN167]	37	0	0	0	0	0	0	0	0	0	0	0	0	0	0	37	0	37	0	0	0	0
42008	ph_NZ_AP022341.1_Ef_02390	91061|Bacilli	Phage integrase family	-	Phage_int_SAM_5,Phage_integrase	777				site-specific integrase [Enterococcus phage phiEf11]	36	0	0	0	0	0	0	0	0	0	0	0	0	0	0	36	0	36	0	0	0	0
42009	ph_NZ_AP022341.1_Ef_02393	91061|Bacilli	ABC transporter transmembrane region	XK27_09605	ABC_membrane,ABC_tran	1773				sublancin transporter SunT [Bacillus virus SPbeta]	37	0	0	0	0	0	0	0	0	0	0	0	0	0	0	37	0	37	0	0	0	0
42010	ph_NZ_AP022341.1_Ef_02394	91061|Bacilli	ABC transporter transmembrane region	XK27_09600	ABC_membrane,ABC_tran	1713			COG1132	putative ABC transporter ATP-binding protein	37	0	0	0	0	0	0	0	0	0	0	0	0	0	0	37	0	37	0	0	0	0
42011	ph_NZ_AP022341.1_Ef_02395	91061|Bacilli	Tetracyclin repressor, C-terminal all-alpha domain	tetR3	TetR_C,TetR_N	669				hypothetical protein	37	0	0	0	0	0	0	0	0	0	0	0	0	0	0	37	0	37	0	0	0	0
42012	ph_NZ_AP022341.1_Ef_02396	91061|Bacilli	Putative esterase	estA	Esterase	789				hypothetical protein	37	0	0	0	0	0	0	0	0	0	0	0	0	0	0	37	0	37	0	0	0	0
42013	ph_NZ_AP022341.1_Ef_02397	91061|Bacilli	Sugar (and other) transporter	bmr3_1	MFS_1	1473	bmr3			Multidrug resistance protein 3	37	0	0	0	0	0	0	0	0	0	0	0	0	0	0	37	0	37	0	0	0	0
42014	ph_NZ_AP022341.1_Ef_02398	91061|Bacilli	Catalyzes the formation of S-adenosylmethionine (AdoMet) from methionine and ATP. The overall synthetic reaction is composed of two sequential steps, AdoMet formation and the subsequent tripolyphosphate hydrolysis which occurs prior to release of AdoMet from the enzyme	metK	S-AdoMet_synt_C,S-AdoMet_synt_M,S-AdoMet_synt_N	1194				methionine adenosyltransferase [Faecalibacterium phage FP_Brigit]	32	0	0	0	0	0	0	0	0	0	0	0	0	0	0	32	0	32	0	0	0	0
42015	ph_NZ_AP022628.1_En_01040	1236|Gammaproteobacteria	COG3039 Transposase and inactivated derivatives IS5 family	insH6	DDE_Tnp_1,DUF772	441				IS5-like element ISKpn26 family transposase [Escherichia phage RCS47]	2	0	0	0	0	0	0	0	1	0	0	0	1	0	0	1	0	0	1	0	0	0
42016	ph_NZ_AP022628.1_En_01041	1236|Gammaproteobacteria	Transcriptional regulator	budR	HTH_1,LysR_substrate	183				hypothetical protein	1	0	0	0	0	0	0	0	0	0	0	0	0	0	0	1	0	0	1	0	0	0
42017	ph_NZ_AP022628.1_En_01042	1236|Gammaproteobacteria	Belongs to the GST superfamily	gst	GST_C,GST_C_3,GST_N,GST_N_2,GST_N_3	606	gstB_1	2.5.1.18	COG0625	Glutathione S-transferase GST-6.0	1	0	0	0	0	0	0	0	0	0	0	0	0	0	0	1	0	0	1	0	0	0
42018	ph_NZ_AP022628.1_En_01043	1236|Gammaproteobacteria	transcriptional regulator	-	HTH_1,LysR_substrate	885	cynR_1			HTH-type transcriptional regulator CynR	1	0	0	0	0	0	0	0	0	0	0	0	0	0	0	1	0	0	1	0	0	0
42019	ph_NZ_AP022628.1_En_01122	1236|Gammaproteobacteria	Cupin 2, conserved barrel domain protein	-	FdtA	477				hypothetical protein	25	0	0	0	0	0	0	0	20	0	0	20	0	0	0	5	0	0	5	0	0	0
42020	ph_NZ_AP022628.1_En_01123	1236|Gammaproteobacteria	His Kinase A (phosphoacceptor) domain	VY92_02720	HATPase_c,HisKA	1350	qseC_1	2.7.13.3		Sensor protein QseC	4	0	0	0	0	0	0	0	1	0	0	1	0	0	0	3	0	0	3	0	0	0
42021	ph_NZ_AP022628.1_En_01124	1236|Gammaproteobacteria	Two component transcriptional regulator, winged helix family	lrpR	Response_reg,Trans_reg_C	669	qseB_1			Transcriptional regulatory protein QseB	4	0	0	0	0	0	0	0	1	0	0	1	0	0	0	3	0	0	3	0	0	0
42022	ph_NZ_AP022628.1_En_01540	1236|Gammaproteobacteria	nucleic acid binding OB-fold tRNA helicase-type	asnS	tRNA-synt_2,tRNA_anti-codon	1401				asparaginyl-tRNA synthetase [Megavirus chiliensis]	11	0	0	0	0	0	0	0	0	0	0	0	0	0	0	11	0	0	9	2	0	0
42023	ph_NZ_AP022628.1_En_01545					117				hypothetical protein	1	0	0	0	0	0	0	0	0	0	0	0	0	0	0	1	0	0	1	0	0	0
42024	ph_NZ_AP022628.1_En_01551	28883|Caudovirales	-	-	-	678				hypothetical protein	1	0	0	0	0	0	0	0	0	0	0	0	0	0	0	1	0	0	1	0	0	0
42025	ph_NZ_AP022628.1_En_01552	1236|Gammaproteobacteria	Plays an important role in DNA replication, recombination and repair. Binds to ssDNA and to an array of partner proteins to recruit them to their sites of action during DNA metabolism	ssb	SSB	495				single-stranded DNA-binding protein [Enterobacteria phage IME_EC2]	2	1	0	0	1	0	0	0	0	0	0	0	0	0	0	1	0	0	1	0	0	0
42026	ph_NZ_AP022628.1_En_01556	1236|Gammaproteobacteria	-	-	-	918				anti-toxin for Gam [Enterobacteria phage phi80]	5	1	0	0	1	0	0	0	0	0	0	0	0	0	0	4	0	0	4	0	0	0
42027	ph_NZ_AP022628.1_En_01557					315				hypothetical protein	1	0	0	0	0	0	0	0	0	0	0	0	0	0	0	1	0	0	1	0	0	0
42028	ph_NZ_AP022628.1_En_01562					222				hypothetical protein	1	0	0	0	0	0	0	0	0	0	0	0	0	0	0	1	0	0	1	0	0	0
42029	ph_NZ_AP022628.1_En_01565	1236|Gammaproteobacteria	Protein of unknown function (DUF4065)	-	DUF4065	627	socA			Antitoxin SocA	1	0	0	0	0	0	0	0	0	0	0	0	0	0	0	1	0	0	1	0	0	0
42030	ph_NZ_AP022628.1_En_01566	28883|Caudovirales	protein disulfide oxidoreductase activity	-	-	258				helix-turn-helix domain-containing protein [Enterobacteria phage HK225]	1	0	0	0	0	0	0	0	0	0	0	0	0	0	0	1	0	0	1	0	0	0
42031	ph_NZ_AP022628.1_En_01568					108				hypothetical protein	1	0	0	0	0	0	0	0	0	0	0	0	0	0	0	1	0	0	1	0	0	0
42032	ph_NZ_AP022628.1_En_01572	10699|Siphoviridae	Ead/Ea22-like protein	-	-	465				hypothetical protein	1	0	0	0	0	0	0	0	0	0	0	0	0	0	0	1	0	0	1	0	0	0
42033	ph_NZ_AP022628.1_En_01574	28883|Caudovirales	Ead/Ea22-like protein	-	-	435				hypothetical protein	1	0	0	0	0	0	0	0	0	0	0	0	0	0	0	1	0	0	1	0	0	0
42034	ph_NZ_AP022628.1_En_01575	1236|Gammaproteobacteria	Protein of unknown function (DUF551)	-	DUF551	936				hypothetical protein	1	0	0	0	0	0	0	0	0	0	0	0	0	0	0	1	0	0	1	0	0	0
42035	ph_NZ_AP022628.1_En_01576					861				hypothetical protein	3	0	0	0	0	0	0	0	0	0	0	0	0	0	0	3	0	0	1	2	0	0
42036	ph_NZ_AP022628.1_En_01581	1236|Gammaproteobacteria	endodeoxyribonuclease RusA	-	RusA	360				RusA family crossover junction endodeoxyribonuclease [Escherichia phage HK639]	76	0	0	0	0	0	0	0	0	0	0	0	0	0	0	76	0	0	2	74	0	0
42037	ph_NZ_AP022628.1_En_01585	1236|Gammaproteobacteria	-	-	-	552				lysis protein Rz [Enterobacteria phage HK225]	1	0	0	0	0	0	0	0	0	0	0	0	0	0	0	1	0	0	1	0	0	0
42038	ph_NZ_AP022628.1_En_01587	1236|Gammaproteobacteria	Terminase small subunit	-	Terminase_2	1080				hypothetical protein	1	0	0	0	0	0	0	0	0	0	0	0	0	0	0	1	0	0	1	0	0	0
42039	ph_NZ_AP022628.1_En_01588	1224|Proteobacteria	phage Terminase large subunit	-	-	1272				hypothetical protein	1	0	0	0	0	0	0	0	0	0	0	0	0	0	0	1	0	0	1	0	0	0
42040	ph_NZ_AP022628.1_En_01590	1236|Gammaproteobacteria	-	-	-	825				hypothetical protein	2	1	0	0	1	0	0	0	0	0	0	0	0	0	0	1	0	0	1	0	0	0
42041	ph_NZ_AP022628.1_En_01920	1236|Gammaproteobacteria	AI-2E family transporter	ydiK	AI-2E_transport	1185	ydiK_2		COG0628	Putative transport protein YdiK	15	0	0	0	0	0	0	0	0	0	0	0	0	0	0	15	0	0	15	0	0	0
42042	ph_NZ_AP022628.1_En_02296					156				hypothetical protein	1	0	0	0	0	0	0	0	0	0	0	0	0	0	0	1	0	0	1	0	0	0
42043	ph_NZ_AP022628.1_En_02297					480				hypothetical protein	1	0	0	0	0	0	0	0	0	0	0	0	0	0	0	1	0	0	1	0	0	0
42044	ph_NZ_AP022628.1_En_02298					369				hypothetical protein	1	0	0	0	0	0	0	0	0	0	0	0	0	0	0	1	0	0	1	0	0	0
42045	ph_NZ_AP022628.1_En_02299					144				hypothetical protein	1	0	0	0	0	0	0	0	0	0	0	0	0	0	0	1	0	0	1	0	0	0
42046	ph_NZ_AP022628.1_En_02300					192				hypothetical protein	1	0	0	0	0	0	0	0	0	0	0	0	0	0	0	1	0	0	1	0	0	0
42047	ph_NZ_AP022628.1_En_02302					291				ss-DNA binding protein [Escherichia phage If1]	1	0	0	0	0	0	0	0	0	0	0	0	0	0	0	1	0	0	1	0	0	0
42048	ph_NZ_AP022628.1_En_02303					225				major coat protein [Escherichia phage If1]	2	0	0	0	0	0	0	0	0	0	0	0	0	0	0	2	0	0	2	0	0	0
42049	ph_NZ_AP022628.1_En_02304					1422				attachment protein [Escherichia phage If1]	2	0	0	0	0	0	0	0	0	0	0	0	0	0	0	2	0	0	2	0	0	0
42050	ph_NZ_AP022628.1_En_02305	10860|Inoviridae	Zonular occludens toxin (Zot)	-	-	1062				maturation protein [Escherichia phage If1]	2	0	0	0	0	0	0	0	0	0	0	0	0	0	0	2	0	0	2	0	0	0
42051	ph_NZ_AP022628.1_En_02306	10860|Inoviridae	protein secretion	-	-	1047				maturation protein [Escherichia phage If1]	2	0	0	0	0	0	0	0	0	0	0	0	0	0	0	2	0	0	2	0	0	0
42052	ph_NZ_AP022628.1_En_02308	10860|Inoviridae	protein secretion	-	-	279				maturation protein [Escherichia phage If1]	2	0	0	0	0	0	0	0	0	0	0	0	0	0	0	2	0	0	2	0	0	0
42053	ph_NZ_AP022628.1_En_02799	1236|Gammaproteobacteria	Sigma factors are initiation factors that promote the attachment of RNA polymerase to specific initiation sites and are then released. This sigma factor controls the expression of flagella-related genes	fliA	Sigma70_r2,Sigma70_r3,Sigma70_r4	720				RNA polymerase sigma factor RpoD [Klebsiella phage ST13-OXA48phi12.1]	19	0	0	0	0	0	0	0	0	0	0	0	0	0	0	19	0	0	19	0	0	0
42054	ph_NZ_AP022628.1_En_02803	1236|Gammaproteobacteria	flagellar protein FliS	fliS	FliS	405	fliS		COG1516	Flagellar secretion chaperone FliS	3	0	0	0	0	0	0	0	0	0	0	0	0	0	0	3	0	0	3	0	0	0
42055	ph_NZ_AP022628.1_En_02804	1236|Gammaproteobacteria	it directly binds FlhC, thus inhibiting the binding of the FlhC FlhD complex to class 2 promoters, resulting in decreased expression of class 2 flagellar operons. As a chaperone, effects FliD transition to the membrane by preventing its premature polymerization, and by directing it to the export apparatus	fliT	FliT	375	fliT			Flagellar protein FliT	3	0	0	0	0	0	0	0	0	0	0	0	0	0	0	3	0	0	3	0	0	0
42056	ph_NZ_AP022628.1_En_02805	1236|Gammaproteobacteria	Glycosyl hydrolase family 70	amyA	Alpha-amylase,Alpha-amylase_C,DUF1939	1491	amyA	3.2.1.1	COG0366	Cytoplasmic alpha-amylase	21	4	0	0	4	0	0	0	0	0	0	0	0	0	0	17	0	0	14	3	0	0
42057	ph_NZ_AP022628.1_En_02807					1158				hypothetical protein	1	0	0	0	0	0	0	0	0	0	0	0	0	0	0	1	0	0	1	0	0	0
42058	ph_NZ_AP022628.1_En_02808					333				hypothetical protein	1	0	0	0	0	0	0	0	0	0	0	0	0	0	0	1	0	0	1	0	0	0
42059	ph_NZ_AP022628.1_En_02809					360				MoaD/ThiS family protein [Erwinia phage vB_EhrS_59]	1	0	0	0	0	0	0	0	0	0	0	0	0	0	0	1	0	0	1	0	0	0
42060	ph_NZ_AP022628.1_En_02810					276				tail protein [Cronobacter phage]	1	0	0	0	0	0	0	0	0	0	0	0	0	0	0	1	0	0	1	0	0	0
42061	ph_NZ_AP022628.1_En_02811					243				MoaD/ThiS family protein [Erwinia phage vB_EhrS_59]	1	0	0	0	0	0	0	0	0	0	0	0	0	0	0	1	0	0	1	0	0	0
42062	ph_NZ_AP022628.1_En_02812					303				hypothetical protein KGB47_gp13 [Salmonella phage Akira]	1	0	0	0	0	0	0	0	0	0	0	0	0	0	0	1	0	0	1	0	0	0
42063	ph_NZ_AP022628.1_En_02813	1236|Gammaproteobacteria	Phage integrase family	intR	Arm-DNA-bind_2,Phage_integrase	252				bacteriophage integrase [Phage Gifsy-2]	2	0	0	0	0	0	0	0	0	0	0	0	0	0	0	2	0	0	2	0	0	0
42064	ph_NZ_AP022628.1_En_02906	1236|Gammaproteobacteria	Catalyzes the formation of dTDP-glucose, from dTTP and glucose 1-phosphate, as well as its pyrophosphorolysis	rfbA	NTP_transferase	882				putative glucose-1-phosphate thymidylyltransferase [Escherichia phage alia]	46	0	0	0	0	0	0	0	1	0	0	1	0	0	0	45	0	0	45	0	0	0
42065	ph_NZ_AP022628.1_En_03388	1224|Proteobacteria	Acyltransferase family	-	Acyl_transf_3	1038				acyltransferase [Erwinia phage vB_EhrS_59]	1	0	0	0	0	0	0	0	0	0	0	0	0	0	0	1	0	0	1	0	0	0
42066	ph_NZ_AP022628.1_En_03389	1236|Gammaproteobacteria	tail assembly chaperone gp38	yfdK	Caudo_TAP	408				tail fiber assembly protein [Escherichia phage pro483]	1	0	0	0	0	0	0	0	0	0	0	0	0	0	0	1	0	0	1	0	0	0
42067	ph_NZ_AP022628.1_En_03390	1236|Gammaproteobacteria	tail collar domain protein	-	Phage_fiber_2	1119				hypothetical protein	1	0	0	0	0	0	0	0	0	0	0	0	0	0	0	1	0	0	1	0	0	0
42068	ph_NZ_AP022628.1_En_03395					417				hypothetical protein SEN34_21 [Salmonella phage SEN34]	1	0	0	0	0	0	0	0	0	0	0	0	0	0	0	1	0	0	1	0	0	0
42069	ph_NZ_AP022628.1_En_03396	1236|Gammaproteobacteria	-	-	-	234				hypothetical protein SEN34_20 [Salmonella phage SEN34]	1	0	0	0	0	0	0	0	0	0	0	0	0	0	0	1	0	0	1	0	0	0
42070	ph_NZ_AP022628.1_En_03397	1236|Gammaproteobacteria	-	-	-	1062				hypothetical protein SEN34_19 [Salmonella phage SEN34]	5	2	0	0	2	0	0	0	0	0	0	0	0	0	0	3	0	0	3	0	0	0
42071	ph_NZ_AP022628.1_En_03398	1236|Gammaproteobacteria	-	-	-	303				hypothetical protein SEN34_18 [Salmonella phage SEN34]	5	2	0	0	2	0	0	0	0	0	0	0	0	0	0	3	0	0	3	0	0	0
42072	ph_NZ_AP022628.1_En_03410	1236|Gammaproteobacteria	-	-	-	504				hypothetical protein SEN34_6 [Salmonella phage SEN34]	4	2	0	0	2	0	0	0	0	0	0	0	0	0	0	2	0	0	2	0	0	0
42073	ph_NZ_AP022628.1_En_03417					405				hypothetical protein	1	0	0	0	0	0	0	0	0	0	0	0	0	0	0	1	0	0	1	0	0	0
42074	ph_NZ_AP022628.1_En_03418	1236|Gammaproteobacteria	-	-	-	186				hypothetical protein	1	0	0	0	0	0	0	0	0	0	0	0	0	0	0	1	0	0	1	0	0	0
42075	ph_NZ_AP022628.1_En_03419					429				hypothetical protein HWC15_gp101 [Serratia phage MTx]	1	0	0	0	0	0	0	0	0	0	0	0	0	0	0	1	0	0	1	0	0	0
42076	ph_NZ_AP022628.1_En_03420	1236|Gammaproteobacteria	-	-	-	264				hypothetical protein	11	0	0	0	0	0	0	0	0	0	0	0	0	0	0	11	0	0	11	0	0	0
42077	ph_NZ_AP022628.1_En_03422	10699|Siphoviridae	-	-	-	270				hypothetical protein F859_gp51 [Enterobacterial phage mEp390]	48	3	0	0	3	0	0	0	0	0	0	0	0	0	0	45	0	0	45	0	0	0
42078	ph_NZ_AP022628.1_En_03430	1236|Gammaproteobacteria	-	-	-	447				hypothetical protein	1	0	0	0	0	0	0	0	0	0	0	0	0	0	0	1	0	0	1	0	0	0
42079	ph_NZ_AP022628.1_En_03431	1236|Gammaproteobacteria	-	-	-	282				hypothetical protein sb50 [Salmonella phage ST64B]	1	0	0	0	0	0	0	0	0	0	0	0	0	0	0	1	0	0	1	0	0	0
42080	ph_NZ_AP022628.1_En_03435					108				hypothetical protein	10	1	0	0	1	0	0	0	0	0	0	0	0	0	0	9	0	0	9	0	0	0
42081	ph_NZ_AP022628.1_En_03436	1236|Gammaproteobacteria	Protein conserved in bacteria	-	-	1023				hypothetical protein	10	1	0	0	1	0	0	0	0	0	0	0	0	0	0	9	0	0	9	0	0	0
42082	ph_NZ_AP022628.1_En_03438	10699|Siphoviridae	sequence-specific DNA binding	-	-	699				helix-turn-helix transcriptional regulator [Escherichia phage HK639]	9	0	0	0	0	0	0	0	0	0	0	0	0	0	0	9	0	0	9	0	0	0
42083	ph_NZ_AP022628.1_En_03448	1236|Gammaproteobacteria	-	-	-	768				hypothetical protein SSU5_032 [Salmonella phage SSU5]	1	0	0	0	0	0	0	0	0	0	0	0	0	0	0	1	0	0	1	0	0	0
42084	ph_NZ_AP022628.1_En_03449	1236|Gammaproteobacteria	-	-	-	339				hypothetical protein SSU5_031 [Salmonella phage SSU5]	1	0	0	0	0	0	0	0	0	0	0	0	0	0	0	1	0	0	1	0	0	0
42085	ph_NZ_AP022628.1_En_03782	1236|Gammaproteobacteria	Metal-sensitive transcriptional repressor	frmR	Trns_repr_metal	276	frmR_2		COG1937	Transcriptional repressor FrmR	73	0	0	0	0	0	0	0	42	0	0	13	29	0	0	31	0	0	30	1	0	0
42086	ph_NZ_AP022628.1_En_03786	1236|Gammaproteobacteria	DDE domain	-	HTH_21,rve	543				IS3 family transposase [Shigella phage SfIV]	52	10	0	0	9	1	0	0	16	0	0	9	7	0	0	26	0	0	22	4	0	0
42087	ph_NZ_AP022628.1_En_03788	1236|Gammaproteobacteria	Belongs to the class-I pyridine nucleotide-disulfide oxidoreductase family	ykgC	Pyr_redox_2,Pyr_redox_dim	1326	rclA		COG1249	putative pyridine nucleotide-disulfide oxidoreductase RclA	11	0	0	0	0	0	0	0	2	0	0	1	1	0	0	9	0	0	9	0	0	0
42088	ph_NZ_AP022628.1_En_03808	1236|Gammaproteobacteria	HTH-like domain	-	HTH_21,rve	426				IS3 family transposase [Shigella phage SfIV]	18	1	0	0	1	0	0	0	5	0	0	3	2	0	0	12	0	0	10	2	0	0
42089	ph_NZ_AP022628.1_En_03816	1236|Gammaproteobacteria	Low-affinity potassium transport system. Interacts with Trk system potassium uptake protein TrkA	trkG	TrkH	1476	trkG		COG0168	Trk system potassium uptake protein TrkG	9	0	0	0	0	0	0	0	0	0	0	0	0	0	0	9	0	0	9	0	0	0
42090	ph_NZ_AP022628.1_En_03820	1236|Gammaproteobacteria	Bacterial OB fold (BOF) protein	ygiW	BOF	438				YgiW/YdeI family stress tolerance OB fold protein [Escherichia phage 933W]	28	0	0	0	0	0	0	0	0	0	0	0	0	0	0	28	0	0	28	0	0	0
42091	ph_NZ_AP022628.1_En_03822	1236|Gammaproteobacteria	Integral membrane sensor signal transduction histidine kinase	qseC	2CSK_N,HATPase_c,HisKA	1338	qseC_2	2.7.13.3		Sensor protein QseC	3	0	0	0	0	0	0	0	0	0	0	0	0	0	0	3	0	0	3	0	0	0
42092	ph_NZ_AP022628.1_En_03824	1236|Gammaproteobacteria	PFAM Antibiotic biosynthesis monooxygenase	ygiN	ABM	315	ygiN	1.-.-.-	COG1359	putative quinol monooxygenase YgiN	3	0	0	0	0	0	0	0	0	0	0	0	0	0	0	3	0	0	3	0	0	0
42093	ph_NZ_AP022628.1_En_03825	1236|Gammaproteobacteria	Transcriptional regulator	-	HTH_6,SIS	888				hypothetical protein	3	0	0	0	0	0	0	0	0	0	0	0	0	0	0	3	0	0	3	0	0	0
42094	ph_NZ_AP022628.1_En_03829	1236|Gammaproteobacteria	ATPases associated with a variety of cellular activities	yusV	ABC_tran	813				iron/manganese ABC transporter ATP-binding protein SitB [Escherichia phage Lambda_ev207]	1	0	0	0	0	0	0	0	0	0	0	0	0	0	0	1	0	0	1	0	0	0
42095	ph_NZ_AP022628.1_En_03893	1236|Gammaproteobacteria	Family of unknown function (DUF5347)	-	DUF5347	213				hypothetical protein	1	0	0	0	0	0	0	0	0	0	0	0	0	0	0	1	0	0	1	0	0	0
42096	ph_NZ_AP022628.1_En_04406	1236|Gammaproteobacteria	Resolvase, N terminal domain	-	HTH_7,Resolvase	288				hypothetical protein	1	0	0	0	0	0	0	0	0	0	0	0	0	0	0	1	0	0	1	0	0	0
42097	ph_NZ_AP022628.1_En_04407	1236|Gammaproteobacteria	Transposase	tnpA	DDE_Tnp_Tn3,DUF4158	369				hypothetical protein	1	0	0	0	0	0	0	0	0	0	0	0	0	0	0	1	0	0	1	0	0	0
42098	ph_NZ_AP022628.1_En_04414					111				hypothetical protein	21	0	0	0	0	0	0	0	20	0	0	3	17	0	0	1	0	0	1	0	0	0
42099	ph_NZ_AP022628.1_En_04419	1117|Cyanobacteria	PFAM Acetyltransferase (GNAT) family	-	Acetyltransf_8	582				bifunctional aminoglycoside N-acetyltransferase AAC(6')-Ie/aminoglycoside O-phosphotransferase APH(2'')-Ia[Staphylococcus phage SPbeta-like]	15	4	0	0	0	2	2	0	10	0	0	10	0	0	0	1	0	0	1	0	0	0
42100	ph_NZ_AP023034.1_Sa_00048	91061|Bacilli	Helix-turn-helix domain	-	HTH_3	327				hypothetical protein	3	0	0	0	0	0	0	0	0	0	0	0	0	0	0	3	0	0	0	0	0	3
42101	ph_NZ_AP023034.1_Sa_00049	91061|Bacilli	CAAX protease self-immunity	-	Abi	834				hypothetical protein	3	0	0	0	0	0	0	0	0	0	0	0	0	0	0	3	0	0	0	0	0	3
42102	ph_NZ_AP023034.1_Sa_00050					165				hypothetical protein	3	0	0	0	0	0	0	0	0	0	0	0	0	0	0	3	0	0	0	0	0	3
42103	ph_NZ_AP023034.1_Sa_00051					774				hypothetical protein	3	0	0	0	0	0	0	0	0	0	0	0	0	0	0	3	0	0	0	0	0	3
42104	ph_NZ_AP023034.1_Sa_00052	91061|Bacilli	-	-	DUF4870	360				hypothetical protein	3	0	0	0	0	0	0	0	0	0	0	0	0	0	0	3	0	0	0	0	0	3
42105	ph_NZ_AP023034.1_Sa_00053	91061|Bacilli	2-nitropropane dioxygenase	npd	NMO	1071	pnoA	1.13.12.-		Nitronate monooxygenase	3	0	0	0	0	0	0	0	0	0	0	0	0	0	0	3	0	0	0	0	0	3
42106	ph_NZ_AP023034.1_Sa_00054	91061|Bacilli	LysR substrate binding domain	gltR3	HTH_1,LysR_substrate	867	gltR_1		COG0583	HTH-type transcriptional regulator GltR	3	0	0	0	0	0	0	0	0	0	0	0	0	0	0	3	0	0	0	0	0	3
42107	ph_NZ_AP023034.1_Sa_00059	91061|Bacilli	Transcriptional regulator	yobV3	HTH_11,WYL	738				hypothetical protein	3	0	0	0	0	0	0	0	0	0	0	0	0	0	0	3	0	0	0	0	0	3
42108	ph_NZ_AP023034.1_Sa_01341	91061|Bacilli	interspecies interaction between organisms	ebh	DUF1542,FIVAR,GA,Rib,YSIRK_signal	31497	ebh			Extracellular matrix-binding protein ebh	1	0	0	0	0	0	0	0	0	0	0	0	0	0	0	1	0	0	0	0	0	1
42109	ph_NZ_AP023034.1_Sa_01408					471				tail tape measure protein [Staphylococcus phage LH1]	1	0	0	0	0	0	0	0	0	0	0	0	0	0	0	1	0	0	0	0	0	1
42110	ph_NZ_AP023077.1_Ab_00890	1236|Gammaproteobacteria	pathogenesis	-	-	738				hypothetical protein	2	0	0	0	0	0	0	0	0	0	0	0	0	0	0	2	2	0	0	0	0	0
42111	ph_NZ_AP023077.1_Ab_01110	135623|Vibrionales	-	-	-	939				hypothetical protein	4	0	0	0	0	0	0	0	0	0	0	0	0	0	0	4	4	0	0	0	0	0
42112	ph_NZ_AP023077.1_Ab_01122	1236|Gammaproteobacteria	Phage-related minor tail protein	-	Phage_HK97_TLTM,SLT,Tape_meas_lam_C	4680				tape measure protein [Acinetobacter phage YMC11/11/R3177]	189	22	22	0	0	0	0	0	1	1	0	0	0	0	0	166	166	0	0	0	0	0
42113	ph_NZ_AP023077.1_Ab_01756	1236|Gammaproteobacteria	-	-	-	192				hypothetical protein	6	0	0	0	0	0	0	0	1	1	0	0	0	0	0	5	5	0	0	0	0	0
42114	ph_NZ_AP023077.1_Ab_01757					147				hypothetical protein	1	0	0	0	0	0	0	0	0	0	0	0	0	0	0	1	1	0	0	0	0	0
42115	ph_NZ_AP023077.1_Ab_01758	1236|Gammaproteobacteria	Zonular occludens toxin (Zot)	-	Zot	1476				hypothetical protein	1	0	0	0	0	0	0	0	0	0	0	0	0	0	0	1	1	0	0	0	0	0
42116	ph_NZ_AP023077.1_Ab_01759	1236|Gammaproteobacteria	Protein of unknown function (DUF2523)	-	DUF2523	282				hypothetical protein	1	0	0	0	0	0	0	0	0	0	0	0	0	0	0	1	1	0	0	0	0	0
42117	ph_NZ_AP023077.1_Ab_01760	1236|Gammaproteobacteria	-	-	-	1320				hypothetical protein	1	0	0	0	0	0	0	0	0	0	0	0	0	0	0	1	1	0	0	0	0	0
42118	ph_NZ_AP023077.1_Ab_01761					261				hypothetical protein	1	0	0	0	0	0	0	0	0	0	0	0	0	0	0	1	1	0	0	0	0	0
42119	ph_NZ_AP023077.1_Ab_01762					195				hypothetical protein	1	0	0	0	0	0	0	0	0	0	0	0	0	0	0	1	1	0	0	0	0	0
42120	ph_NZ_AP023077.1_Ab_01763	1236|Gammaproteobacteria	-	-	-	288				hypothetical protein	1	0	0	0	0	0	0	0	0	0	0	0	0	0	0	1	1	0	0	0	0	0
42121	ph_NZ_AP023077.1_Ab_01764	1236|Gammaproteobacteria	Phage X family	g2p	Phage_CRI,Phage_X	1260				G II protein [Salmonella phage IKe]	1	0	0	0	0	0	0	0	0	0	0	0	0	0	0	1	1	0	0	0	0	0
42122	ph_NZ_AP023077.1_Ab_01770					108				hypothetical protein	1	0	0	0	0	0	0	0	0	0	0	0	0	0	0	1	1	0	0	0	0	0
42123	ph_NZ_AP023077.1_Ab_01771					228				hypothetical protein	2	0	0	0	0	0	0	0	0	0	0	0	0	0	0	2	2	0	0	0	0	0
42124	ph_NZ_AP023077.1_Ab_01772					225				hypothetical protein	5	1	1	0	0	0	0	0	0	0	0	0	0	0	0	4	4	0	0	0	0	0
42125	ph_NZ_AP023077.1_Ab_01773					1245				hypothetical protein	5	1	1	0	0	0	0	0	0	0	0	0	0	0	0	4	4	0	0	0	0	0
42126	ph_NZ_AP023077.1_Ab_01775					1446				hypothetical protein	1	0	0	0	0	0	0	0	0	0	0	0	0	0	0	1	1	0	0	0	0	0
42127	ph_NZ_AP023077.1_Ab_01780	1236|Gammaproteobacteria	-	-	-	267				hypothetical protein	7	2	2	0	0	0	0	0	0	0	0	0	0	0	0	5	5	0	0	0	0	0
42128	ph_NZ_AP023077.1_Ab_01781	1236|Gammaproteobacteria	-	-	-	204				hypothetical protein	2	0	0	0	0	0	0	0	0	0	0	0	0	0	0	2	2	0	0	0	0	0
42129	ph_NZ_AP023077.1_Ab_01783	1236|Gammaproteobacteria	usher protein	mrkC	PapC_C,PapC_N,Usher	354	lpfC'		COG3188	putative outer membrane usher protein LpfC'	1	0	0	0	0	0	0	0	0	0	0	0	0	0	0	1	1	0	0	0	0	0
42130	ph_NZ_AP023077.1_Ab_01785	1236|Gammaproteobacteria	Domain of unknown function (DUF4882)	-	DUF4882	975				hypothetical protein	1	0	0	0	0	0	0	0	0	0	0	0	0	0	0	1	1	0	0	0	0	0
42131	ph_NZ_AP023077.1_Ab_02135	28216|Betaproteobacteria	transcriptional Regulator, LysR family	-	HTH_1,LysR_substrate	180				LysR family transcriptional regulator [Klebsiella phage ST437-OXA245phi4.1]	1	0	0	0	0	0	0	0	0	0	0	0	0	0	0	1	1	0	0	0	0	0
42132	ph_NZ_AP023077.1_Ab_02414	1236|Gammaproteobacteria	-	-	-	1233				tail protein [Acinetobacter phage YMC11/11/R3177]	2	0	0	0	0	0	0	0	0	0	0	0	0	0	0	2	2	0	0	0	0	0
42133	ph_NZ_AP023077.1_Ab_02444					135				hypothetical protein	1	0	0	0	0	0	0	0	0	0	0	0	0	0	0	1	1	0	0	0	0	0
42134	ph_NZ_AP023077.1_Ab_02453	1236|Gammaproteobacteria	Protein of unknown function DUF262	-	DUF262	1119				hypothetical protein	2	1	1	0	0	0	0	0	0	0	0	0	0	0	0	1	1	0	0	0	0	0
42135	ph_NZ_AP023077.1_Ab_02454	1236|Gammaproteobacteria	-	-	-	426				hypothetical protein	1	0	0	0	0	0	0	0	0	0	0	0	0	0	0	1	1	0	0	0	0	0
42136	ph_NZ_AP023077.1_Ab_02456	1224|Proteobacteria	N-6 DNA Methylase	-	N6_Mtase	1272				hypothetical protein	2	1	1	0	0	0	0	0	0	0	0	0	0	0	0	1	1	0	0	0	0	0
42137	ph_NZ_CP001172.1_Ab_02538					399				hypothetical protein	3	0	0	0	0	0	0	0	0	0	0	0	0	0	0	3	3	0	0	0	0	0
42138	ph_NZ_CP001172.1_Ab_02541					204				hypothetical protein	1	0	0	0	0	0	0	0	0	0	0	0	0	0	0	1	1	0	0	0	0	0
42139	ph_NZ_CP001172.1_Ab_02550	1236|Gammaproteobacteria	ATPase family associated with various cellular activities (AAA)	-	AAA	969				AAA family ATPase [Paenibacillus phage Yyerffej]	3	0	0	0	0	0	0	0	0	0	0	0	0	0	0	3	3	0	0	0	0	0
42140	ph_NZ_CP003999.1_Kp_01096	1236|Gammaproteobacteria	Provides the precursors necessary for DNA synthesis. Catalyzes the biosynthesis of deoxyribonucleotides from the corresponding ribonucleotides	nrdF	Ribonuc_red_sm	165				class 1b ribonucleoside-diphosphate reductase subunit beta [Mycobacterium phage Bongo]	1	0	0	0	0	0	0	0	0	0	0	0	0	0	0	1	0	0	0	1	0	0
42141	ph_NZ_CP003999.1_Kp_01098	1236|Gammaproteobacteria	Probably involved in ribonucleotide reductase function	nrdI	Flavodoxin_NdrI	411				putative NrdI protein [Erwinia phage pEp_SNUABM_01]	26	0	0	0	0	0	0	0	0	0	0	0	0	0	0	26	0	0	2	24	0	0
42142	ph_NZ_CP003999.1_Kp_01250					192				hypothetical protein	108	0	0	0	0	0	0	0	4	0	0	0	4	0	0	104	0	0	0	104	0	0
42143	ph_NZ_CP003999.1_Kp_01253	1236|Gammaproteobacteria	-	-	-	765				hypothetical protein F116p07 [Pseudomonas virus F116]	1	0	0	0	0	0	0	0	0	0	0	0	0	0	0	1	0	0	0	1	0	0
42144	ph_NZ_CP003999.1_Kp_01256	10744|Podoviridae	PDDEXK-like domain of unknown function (DUF3799)	-	-	936				recombinase RecT [Enterobacter phage Tyrion]	10	0	0	0	0	0	0	0	0	0	0	0	0	0	0	10	0	0	0	10	0	0
42145	ph_NZ_CP003999.1_Kp_01262	1236|Gammaproteobacteria	-	-	-	204				hypothetical protein epsilon15_p21 [Salmonella phage epsilon15]	14	0	0	0	0	0	0	0	0	0	0	0	0	0	0	14	0	0	0	14	0	0
42146	ph_NZ_CP003999.1_Kp_01267	10699|Siphoviridae	Ead/Ea22-like protein	-	-	522				hypothetical protein	1	0	0	0	0	0	0	0	0	0	0	0	0	0	0	1	0	0	0	1	0	0
42147	ph_NZ_CP003999.1_Kp_01270	1236|Gammaproteobacteria	Ead/Ea22-like protein	-	Ead_Ea22	390				hypothetical protein	1	0	0	0	0	0	0	0	0	0	0	0	0	0	0	1	0	0	0	1	0	0
42148	ph_NZ_CP003999.1_Kp_01271					654				hypothetical protein	1	0	0	0	0	0	0	0	0	0	0	0	0	0	0	1	0	0	0	1	0	0
42149	ph_NZ_CP003999.1_Kp_01275	10744|Podoviridae	Terminase small subunit	-	-	591				terminase small subunit [Salmonella phage SPN1S]	15	0	0	0	0	0	0	0	0	0	0	0	0	0	0	15	0	0	1	14	0	0
42150	ph_NZ_CP003999.1_Kp_01279					204				hypothetical protein	60	0	0	0	0	0	0	0	0	0	0	0	0	0	0	60	0	0	0	60	0	0
42151	ph_NZ_CP003999.1_Kp_01280	10744|Podoviridae	Bacteriophage head to tail connecting protein	-	-	1680				head-tail connector protein [Salmonella phage SPN1S]	60	0	0	0	0	0	0	0	0	0	0	0	0	0	0	60	0	0	0	60	0	0
42152	ph_NZ_CP003999.1_Kp_01282					126				hypothetical protein	1	0	0	0	0	0	0	0	0	0	0	0	0	0	0	1	0	0	0	1	0	0
42153	ph_NZ_CP003999.1_Kp_01285	10744|Podoviridae	-	-	-	393				structural protein [Salmonella phage epsilon15]	60	0	0	0	0	0	0	0	0	0	0	0	0	0	0	60	0	0	0	60	0	0
42154	ph_NZ_CP003999.1_Kp_01286	10744|Podoviridae	-	-	-	279				hypothetical protein epsilon15p09 [Salmonella phage epsilon15]	60	0	0	0	0	0	0	0	0	0	0	0	0	0	0	60	0	0	0	60	0	0
42155	ph_NZ_CP003999.1_Kp_01287	1236|Gammaproteobacteria	-	-	-	612				hypothetical protein PhiV10p14 [Escherichia phage phiV10]	59	0	0	0	0	0	0	0	0	0	0	0	0	0	0	59	0	0	0	59	0	0
42156	ph_NZ_CP003999.1_Kp_01288	1236|Gammaproteobacteria	-	-	-	2478				hypothetical protein epsilon15p12 [Salmonella phage epsilon15]	60	0	0	0	0	0	0	0	0	0	0	0	0	0	0	60	0	0	0	60	0	0
42157	ph_NZ_CP003999.1_Kp_01289	1236|Gammaproteobacteria	-	-	DUF2833	471				acetyltransferase [Salmonella phage epsilon15]	60	0	0	0	0	0	0	0	0	0	0	0	0	0	0	60	0	0	0	60	0	0
42158	ph_NZ_CP003999.1_Kp_01291	1236|Gammaproteobacteria	-	-	-	2745				hypothetical protein	40	0	0	0	0	0	0	0	0	0	0	0	0	0	0	40	0	0	0	40	0	0
42159	ph_NZ_CP003999.1_Kp_01292	1236|Gammaproteobacteria	-	-	-	3390				hypothetical protein	40	0	0	0	0	0	0	0	0	0	0	0	0	0	0	40	0	0	0	40	0	0
42160	ph_NZ_CP003999.1_Kp_01293					615				hypothetical protein	36	0	0	0	0	0	0	0	0	0	0	0	0	0	0	36	0	0	0	36	0	0
42161	ph_NZ_CP003999.1_Kp_01294					513				type II toxin-antitoxin system YafO family toxin [Escherichia phage TL-2011b]	3	0	0	0	0	0	0	0	0	0	0	0	0	0	0	3	0	0	0	3	0	0
42162	ph_NZ_CP003999.1_Kp_01296	10744|Podoviridae	BRO family, N-terminal domain	-	-	693				putative anti-repressor protein [Enterobacter phage Tyrion]	1	0	0	0	0	0	0	0	0	0	0	0	0	0	0	1	0	0	0	1	0	0
42163	ph_NZ_CP003999.1_Kp_01297					852				hypothetical protein	1	0	0	0	0	0	0	0	0	0	0	0	0	0	0	1	0	0	0	1	0	0
42164	ph_NZ_CP003999.1_Kp_01299	10744|Podoviridae	outer membrane	-	-	2565				hypothetical protein	1	0	0	0	0	0	0	0	0	0	0	0	0	0	0	1	0	0	0	1	0	0
42165	ph_NZ_CP003999.1_Kp_01670	1236|Gammaproteobacteria	Polysaccharide biosynthesis protein	rfbX	Polysacc_synt,Polysacc_synt_C	1236	rfbX		COG2244	Putative O-antigen transporter	34	0	0	0	0	0	0	0	0	0	0	0	0	0	0	34	0	0	0	34	0	0
42166	ph_NZ_CP003999.1_Kp_01671					993				hypothetical protein	33	0	0	0	0	0	0	0	0	0	0	0	0	0	0	33	0	0	0	33	0	0
42167	ph_NZ_CP003999.1_Kp_01672					1035				hypothetical protein	33	0	0	0	0	0	0	0	0	0	0	0	0	0	0	33	0	0	0	33	0	0
42168	ph_NZ_CP003999.1_Kp_01673					1578				putative tail fiber protein [Klebsiella phage PhiKpNIH-2]	34	0	0	0	0	0	0	0	0	0	0	0	0	0	0	34	0	0	0	34	0	0
42169	ph_NZ_CP003999.1_Kp_02994	1236|Gammaproteobacteria	Reverse transcriptase (RNA-dependent DNA polymerase)	-	RVT_1	1221				reverse transcriptase family protein [Escherichia phage pro147]	1	0	0	0	0	0	0	0	0	0	0	0	0	0	0	1	0	0	0	1	0	0
42170	ph_NZ_CP003999.1_Kp_02996					435				hypothetical protein	1	0	0	0	0	0	0	0	0	0	0	0	0	0	0	1	0	0	0	1	0	0
42171	ph_NZ_CP003999.1_Kp_02997	1236|Gammaproteobacteria	cellulase activity	-	Phage-tail_3	1407				hypothetical protein PAJU2_gp22 [Pseudomonas phage PAJU2]	1	0	0	0	0	0	0	0	0	0	0	0	0	0	0	1	0	0	0	1	0	0
42172	ph_NZ_CP003999.1_Kp_02999					849				hypothetical protein	1	0	0	0	0	0	0	0	0	0	0	0	0	0	0	1	0	0	0	1	0	0
42173	ph_NZ_CP003999.1_Kp_03002					558				hypothetical protein	1	0	0	0	0	0	0	0	0	0	0	0	0	0	0	1	0	0	0	1	0	0
42174	ph_NZ_CP003999.1_Kp_03022	1236|Gammaproteobacteria	Phage terminase, small subunit	-	Terminase_4	279				P27 family terminase small subunit [Klebsiella phage phiKO2]	1	0	0	0	0	0	0	0	0	0	0	0	0	0	0	1	0	0	0	1	0	0
42175	ph_NZ_CP003999.1_Kp_03025					225				hypothetical protein	43	0	0	0	0	0	0	0	4	0	0	0	4	0	0	39	0	0	0	39	0	0
42176	ph_NZ_CP003999.1_Kp_03035	28211|Alphaproteobacteria	Competence protein	-	-	333				hypothetical protein	4	0	0	0	0	0	0	0	0	0	0	0	0	0	0	4	0	0	0	4	0	0
42177	ph_NZ_CP003999.1_Kp_03037	1236|Gammaproteobacteria	-	-	-	681				hypothetical protein	1	0	0	0	0	0	0	0	0	0	0	0	0	0	0	1	0	0	0	1	0	0
42178	ph_NZ_CP003999.1_Kp_03038					147				hypothetical protein	1	0	0	0	0	0	0	0	0	0	0	0	0	0	0	1	0	0	0	1	0	0
42179	ph_NZ_CP003999.1_Kp_03938					519				hypothetical protein	1	0	0	0	0	0	0	0	0	0	0	0	0	0	0	1	0	0	0	1	0	0
42180	ph_NZ_CP003999.1_Kp_03947					321				hypothetical protein	4	0	0	0	0	0	0	0	0	0	0	0	0	0	0	4	0	0	0	4	0	0
42181	ph_NZ_CP003999.1_Kp_03950					720				hypothetical protein	1	0	0	0	0	0	0	0	0	0	0	0	0	0	0	1	0	0	0	1	0	0
42182	ph_NZ_CP003999.1_Kp_03952					405				hypothetical protein	1	0	0	0	0	0	0	0	0	0	0	0	0	0	0	1	0	0	0	1	0	0
42183	ph_NZ_CP003999.1_Kp_03953	1236|Gammaproteobacteria	Exported pilin protein	mrfF	Fimbrial	498	yfcR			putative fimbrial-like protein YfcR	1	0	0	0	0	0	0	0	0	0	0	0	0	0	0	1	0	0	0	1	0	0
42184	ph_NZ_CP003999.1_Kp_03954	1236|Gammaproteobacteria	Fimbrial protein	-	Fimbrial	669				hypothetical protein	1	0	0	0	0	0	0	0	0	0	0	0	0	0	0	1	0	0	0	1	0	0
42185	ph_NZ_CP003999.1_Kp_03955	1236|Gammaproteobacteria	chaperone	-	PapD_C,PapD_N	783	yfcS		COG3121	putative fimbrial chaperone YfcS	1	0	0	0	0	0	0	0	0	0	0	0	0	0	0	1	0	0	0	1	0	0
42186	ph_NZ_CP003999.1_Kp_03956	1236|Gammaproteobacteria	Fimbrial	yfcU	PapC_C,PapC_N,Usher	2559	papC		COG3188	Outer membrane usher protein PapC	1	0	0	0	0	0	0	0	0	0	0	0	0	0	0	1	0	0	0	1	0	0
42187	ph_NZ_CP003999.1_Kp_03957	1236|Gammaproteobacteria	COG3539 P pilus assembly protein, pilin FimA	-	Fimbrial	537	papH			PAP fimbrial minor pilin protein	1	0	0	0	0	0	0	0	0	0	0	0	0	0	0	1	0	0	0	1	0	0
42188	ph_NZ_CP006580.1_En_00048	1236|Gammaproteobacteria	Belongs to the Gram-negative porin family	ompC	Porin_1	1119				porin OmpC [Enterobacteria phage P7]	1	0	0	0	0	0	0	0	0	0	0	0	0	0	0	1	0	0	1	0	0	0
42189	ph_NZ_CP006580.1_En_00049	1236|Gammaproteobacteria	bubble DNA binding	ybcN	NinB	300				hypothetical protein	1	0	0	0	0	0	0	0	0	0	0	0	0	0	0	1	0	0	1	0	0	0
42190	ph_NZ_CP006580.1_En_00050					1038				hypothetical protein	1	0	0	0	0	0	0	0	0	0	0	0	0	0	0	1	0	0	1	0	0	0
42191	ph_NZ_CP006580.1_En_00051	28211|Alphaproteobacteria	CopG family transcripitonal regulator	-	ParD_antitoxin	267				type II toxin-antitoxin system ParD family antitoxin (endogenous virus) [Enterobacteria phage VT2phi_272]	1	0	0	0	0	0	0	0	0	0	0	0	0	0	0	1	0	0	1	0	0	0
42192	ph_NZ_CP006580.1_En_00052	28216|Betaproteobacteria	PFAM plasmid stabilization system	-	ParE_toxin	294				type II toxin-antitoxin system RelE/ParE family toxin [Escherichia phage ArgO145]	1	0	0	0	0	0	0	0	0	0	0	0	0	0	0	1	0	0	1	0	0	0
42193	ph_NZ_CP006580.1_En_00053	1236|Gammaproteobacteria	protein of Escherichia coli O157 H7	-	HTH_Tnp_1	339				hypothetical protein	1	0	0	0	0	0	0	0	0	0	0	0	0	0	0	1	0	0	1	0	0	0
42194	ph_NZ_CP006580.1_En_00055	1236|Gammaproteobacteria	Escherichia coli O157 H7	-	DDE_Tnp_IS66,DDE_Tnp_IS66_C,LZ_Tnp_IS66,zf-IS66	1659				IS66-like element ISEc8 family transposase [Stx2-converting phage 1717]	1	0	0	0	0	0	0	0	0	0	0	0	0	0	0	1	0	0	1	0	0	0
42195	ph_NZ_CP006580.1_En_00397	1236|Gammaproteobacteria	Controls both the activation and catalytic activity of PanD in a coenzyme A (CoA)-dependent fashion	panZ	DUF3749	393	panM			PanD regulatory factor	82	0	0	0	0	0	0	0	0	0	0	0	0	0	0	82	0	0	82	0	0	0
42196	ph_NZ_CP006580.1_En_00407	1236|Gammaproteobacteria	glycerophosphoryl diester phosphodiesterase	ugpQ	GDPD	750				glycerophosphoryldiester phosphodiesterase [Lactobacillus phage Iacchus]	84	0	0	0	0	0	0	0	0	0	0	0	0	0	0	84	0	0	80	4	0	0
42197	ph_NZ_CP006580.1_En_00408	1236|Gammaproteobacteria	Protein of unknown function (DUF2756)	yhhA	DUF2756	387	yhhA			putative protein YhhA	80	0	0	0	0	0	0	0	0	0	0	0	0	0	0	80	0	0	80	0	0	0
42198	ph_NZ_CP006580.1_En_00410	1236|Gammaproteobacteria	PFAM GCN5-related N-acetyltransferase	speG_2	Acetyltransf_1	489	aaaT	2.3.1.-	COG0454	L-amino acid N-acetyltransferase AaaT	19	0	0	0	0	0	0	0	0	0	0	0	0	0	0	19	0	0	19	0	0	0
42199	ph_NZ_CP006580.1_En_00751	1236|Gammaproteobacteria	Prokaryotic dksA/traR C4-type zinc finger	-	zf-dskA_traR	222				TraR/DksA family transcriptional regulator [Salmonella phage SW9]	11	0	0	0	0	0	0	0	0	0	0	0	0	0	0	11	0	0	11	0	0	0
42200	ph_NZ_CP006580.1_En_00757	2|Bacteria	-	-	DUF2570	432				Rz-like lysis system protein LysB [Salmonella phage FSLSP004]	9	0	0	0	0	0	0	0	0	0	0	0	0	0	0	9	0	0	9	0	0	0
42201	ph_NZ_CP006580.1_En_00759	1236|Gammaproteobacteria	P2 phage tail completion protein R (GpR)	-	P2_Phage_GpR	468				tail protein [Erwinia phage EtG]	9	0	0	0	0	0	0	0	0	0	0	0	0	0	0	9	0	0	9	0	0	0
42202	ph_NZ_CP006580.1_En_00764	1236|Gammaproteobacteria	tail collar domain protein	-	Collar,DUF3751,Phage_fiber,Phage_fiber_2	2082				hypothetical protein	1	0	0	0	0	0	0	0	0	0	0	0	0	0	0	1	0	0	1	0	0	0
42203	ph_NZ_CP006580.1_En_00765	1224|Proteobacteria	Caudovirales tail fibre assembly protein, lambda gpK	-	Caudo_TAP	432				tail fiber assembly protein [Bacteriophage APSE-2]	5	0	0	0	0	0	0	0	0	0	0	0	0	0	0	5	0	0	5	0	0	0
42204	ph_NZ_CP006580.1_En_00813	1236|Gammaproteobacteria	-	-	-	684				hypothetical protein	1	0	0	0	0	0	0	0	0	0	0	0	0	0	0	1	0	0	1	0	0	0
42205	ph_NZ_CP006580.1_En_00814					156				hypothetical protein	1	0	0	0	0	0	0	0	0	0	0	0	0	0	0	1	0	0	1	0	0	0
42206	ph_NZ_CP006580.1_En_00815	1236|Gammaproteobacteria	-	-	-	291				hypothetical protein	1	0	0	0	0	0	0	0	0	0	0	0	0	0	0	1	0	0	1	0	0	0
42207	ph_NZ_CP006580.1_En_00816					369				hypothetical protein	1	0	0	0	0	0	0	0	0	0	0	0	0	0	0	1	0	0	1	0	0	0
42208	ph_NZ_CP006580.1_En_00817	28216|Betaproteobacteria	Protein of unknown function (DUF3761)	-	DUF3761	432				hypothetical protein	1	0	0	0	0	0	0	0	0	0	0	0	0	0	0	1	0	0	1	0	0	0
42209	ph_NZ_CP006580.1_En_00818	1236|Gammaproteobacteria	Fels-1 Prophage Protein-like	-	Fels1	219				hypothetical protein	1	0	0	0	0	0	0	0	0	0	0	0	0	0	0	1	0	0	1	0	0	0
42210	ph_NZ_CP006580.1_En_00819					870				hypothetical protein	1	0	0	0	0	0	0	0	0	0	0	0	0	0	0	1	0	0	1	0	0	0
42211	ph_NZ_CP006580.1_En_00820	1236|Gammaproteobacteria	-	-	-	516				hypothetical protein	1	0	0	0	0	0	0	0	0	0	0	0	0	0	0	1	0	0	1	0	0	0
42212	ph_NZ_CP006580.1_En_00821	1236|Gammaproteobacteria	T5orf172	-	DUF4041,MUG113,T5orf172	1245				hypothetical protein	1	0	0	0	0	0	0	0	0	0	0	0	0	0	0	1	0	0	1	0	0	0
42213	ph_NZ_CP006580.1_En_00823	1236|Gammaproteobacteria	Belongs to the cation diffusion facilitator (CDF) transporter (TC 2.A.4) family	fieF	Cation_efflux,ZT_dimer	927	mneP_1		COG0053	Manganese efflux system protein MneP	1	0	0	0	0	0	0	0	0	0	0	0	0	0	0	1	0	0	1	0	0	0
42214	ph_NZ_CP006580.1_En_00824					216				hypothetical protein	1	0	0	0	0	0	0	0	0	0	0	0	0	0	0	1	0	0	1	0	0	0
42215	ph_NZ_CP006580.1_En_00825	1236|Gammaproteobacteria	PerC transcriptional activator	-	PerC	297				hypothetical protein	1	0	0	0	0	0	0	0	0	0	0	0	0	0	0	1	0	0	1	0	0	0
42216	ph_NZ_CP006580.1_En_00826	1236|Gammaproteobacteria	-	-	-	633				hypothetical protein	1	0	0	0	0	0	0	0	0	0	0	0	0	0	0	1	0	0	1	0	0	0
42217	ph_NZ_CP006580.1_En_00827					213				hypothetical protein	1	0	0	0	0	0	0	0	0	0	0	0	0	0	0	1	0	0	1	0	0	0
42218	ph_NZ_CP006580.1_En_00828					237				hypothetical protein	1	0	0	0	0	0	0	0	0	0	0	0	0	0	0	1	0	0	1	0	0	0
42219	ph_NZ_CP006580.1_En_00829					249				hypothetical protein	1	0	0	0	0	0	0	0	0	0	0	0	0	0	0	1	0	0	1	0	0	0
42220	ph_NZ_CP006580.1_En_00830	135624|Aeromonadales	Stress responsive A/B Barrel Domain	-	Dabb	303				hypothetical protein	1	0	0	0	0	0	0	0	0	0	0	0	0	0	0	1	0	0	1	0	0	0
42221	ph_NZ_CP006580.1_En_00831	1236|Gammaproteobacteria	SMI1 / KNR4 family	-	SUKH_6	510				hypothetical protein	1	0	0	0	0	0	0	0	0	0	0	0	0	0	0	1	0	0	1	0	0	0
42222	ph_NZ_CP006580.1_En_00832					144				hypothetical protein	1	0	0	0	0	0	0	0	0	0	0	0	0	0	0	1	0	0	1	0	0	0
42223	ph_NZ_CP006580.1_En_00833	1236|Gammaproteobacteria	Immunity protein 50	-	Imm50	402				hypothetical protein	1	0	0	0	0	0	0	0	0	0	0	0	0	0	0	1	0	0	1	0	0	0
42224	ph_NZ_CP006580.1_En_00900	1236|Gammaproteobacteria	Phage Tail Collar Domain	-	Collar,DUF3751,Phage_T4_gp36,Phage_fiber,Phage_fiber_2	1128				hypothetical protein	1	0	0	0	0	0	0	0	0	0	0	0	0	0	0	1	0	0	1	0	0	0
42225	ph_NZ_CP006580.1_En_00901	1236|Gammaproteobacteria	Uncharacterised protein conserved in bacteria (DUF2313)	-	DUF2313	585				hypothetical protein	1	0	0	0	0	0	0	0	0	0	0	0	0	0	0	1	0	0	1	0	0	0
42226	ph_NZ_CP006580.1_En_00902	1236|Gammaproteobacteria	Baseplate J-like protein	-	Baseplate_J	1071				baseplate J/gp47 family protein [Mannheimia phageAP2]	1	0	0	0	0	0	0	0	0	0	0	0	0	0	0	1	0	0	1	0	0	0
42227	ph_NZ_CP006580.1_En_00903	1236|Gammaproteobacteria	Phage protein GP46	-	GP46	342				GP46 family protein [Haemophilus phage SuMu]	1	0	0	0	0	0	0	0	0	0	0	0	0	0	0	1	0	0	1	0	0	0
42228	ph_NZ_CP006580.1_En_00904	1236|Gammaproteobacteria	Bacteriophage Mu Gp45 protein	-	Phage_Mu_Gp45	669				baseplate assembly protein V [Haemophilus phage SuMu]	1	0	0	0	0	0	0	0	0	0	0	0	0	0	0	1	0	0	1	0	0	0
42229	ph_NZ_CP006580.1_En_00905	1236|Gammaproteobacteria	Tail protein	-	-	1101				tail protein [Mannheimia phageAP2]	1	0	0	0	0	0	0	0	0	0	0	0	0	0	0	1	0	0	1	0	0	0
42230	ph_NZ_CP006580.1_En_00906	1236|Gammaproteobacteria	DNA circularisation protein N-terminus	-	DNA_circ_N	1320				hypothetical protein	1	0	0	0	0	0	0	0	0	0	0	0	0	0	0	1	0	0	1	0	0	0
42231	ph_NZ_CP006580.1_En_00907					2520				hypothetical protein	1	0	0	0	0	0	0	0	0	0	0	0	0	0	0	1	0	0	1	0	0	0
42232	ph_NZ_CP006580.1_En_00908	28216|Betaproteobacteria	-	-	-	381				hypothetical protein	1	0	0	0	0	0	0	0	0	0	0	0	0	0	0	1	0	0	1	0	0	0
42233	ph_NZ_CP006580.1_En_00909	1236|Gammaproteobacteria	-	-	-	372				tail tube protein [Mannheimia phageAP2]	1	0	0	0	0	0	0	0	0	0	0	0	0	0	0	1	0	0	1	0	0	0
42234	ph_NZ_CP006580.1_En_00910	1236|Gammaproteobacteria	Phage tail sheath C-terminal domain	-	Phage_sheath_1,Phage_sheath_1C	1389				tail sheath subtilisin-like domain-containing protein [Haemophilus phage SuMu]	1	0	0	0	0	0	0	0	0	0	0	0	0	0	0	1	0	0	1	0	0	0
42235	ph_NZ_CP006580.1_En_00911	1236|Gammaproteobacteria	Domain of unknown function (DUF1834)	-	DUF1834	939				hypothetical protein	1	0	0	0	0	0	0	0	0	0	0	0	0	0	0	1	0	0	1	0	0	0
42236	ph_NZ_CP006580.1_En_00912	1236|Gammaproteobacteria	Mu-like prophage protein GP36	-	DUF1320	435				hypothetical protein	1	0	0	0	0	0	0	0	0	0	0	0	0	0	0	1	0	0	1	0	0	0
42237	ph_NZ_CP006580.1_En_00913	1236|Gammaproteobacteria	Mu-like prophage major head subunit gpT	-	Mu-like_gpT	909				Mu-like promajor head subunit gpT family protein [Pseudomonas virus MP29]	1	0	0	0	0	0	0	0	0	0	0	0	0	0	0	1	0	0	1	0	0	0
42238	ph_NZ_CP006580.1_En_00914	1224|Proteobacteria	-	-	-	516				hypothetical protein H387_gp39 [Pseudomonas phage JBD5]	1	0	0	0	0	0	0	0	0	0	0	0	0	0	0	1	0	0	1	0	0	0
42239	ph_NZ_CP006580.1_En_00915	1236|Gammaproteobacteria	Mu-like prophage I protein	-	Mu-like_Pro	1050				protease [Ralstonia phage RS138]	1	0	0	0	0	0	0	0	0	0	0	0	0	0	0	1	0	0	1	0	0	0
42240	ph_NZ_CP006580.1_En_00916	1236|Gammaproteobacteria	Phage virion morphogenesis family	-	Phage_tail_S	486				virion morphogenesis protein [Haemophilus phage SuMu]	1	0	0	0	0	0	0	0	0	0	0	0	0	0	0	1	0	0	1	0	0	0
42241	ph_NZ_CP006580.1_En_00917	1236|Gammaproteobacteria	protein homolog of phage Mu protein gp30	-	Phage_Mu_F	1260				hypothetical protein	1	0	0	0	0	0	0	0	0	0	0	0	0	0	0	1	0	0	1	0	0	0
42242	ph_NZ_CP006580.1_En_00918	1236|Gammaproteobacteria	Mu-like prophage protein gp29	-	DUF935	1581				hypothetical protein	1	0	0	0	0	0	0	0	0	0	0	0	0	0	0	1	0	0	1	0	0	0
42243	ph_NZ_CP006580.1_En_00919	1236|Gammaproteobacteria	TIGRFAM Phage	-	-	1671				terminase large subunit [Pseudomonas virus]	1	0	0	0	0	0	0	0	0	0	0	0	0	0	0	1	0	0	1	0	0	0
42244	ph_NZ_CP006580.1_En_00920					225				hypothetical protein	1	0	0	0	0	0	0	0	0	0	0	0	0	0	0	1	0	0	1	0	0	0
42245	ph_NZ_CP006580.1_En_00921					747				hypothetical protein	1	0	0	0	0	0	0	0	0	0	0	0	0	0	0	1	0	0	1	0	0	0
42246	ph_NZ_CP006580.1_En_00922					192				hypothetical protein	1	0	0	0	0	0	0	0	0	0	0	0	0	0	0	1	0	0	1	0	0	0
42247	ph_NZ_CP006580.1_En_00923	1236|Gammaproteobacteria	Protein of unknown function (DUF1804)	-	DUF1804	501				hypothetical protein	1	0	0	0	0	0	0	0	0	0	0	0	0	0	0	1	0	0	1	0	0	0
42248	ph_NZ_CP006580.1_En_00924					228				hypothetical protein	1	0	0	0	0	0	0	0	0	0	0	0	0	0	0	1	0	0	1	0	0	0
42249	ph_NZ_CP006580.1_En_00925	1224|Proteobacteria	-	-	-	255				hypothetical protein	1	0	0	0	0	0	0	0	0	0	0	0	0	0	0	1	0	0	1	0	0	0
42250	ph_NZ_CP006580.1_En_00926					195				hypothetical protein	1	0	0	0	0	0	0	0	0	0	0	0	0	0	0	1	0	0	1	0	0	0
42251	ph_NZ_CP006580.1_En_00927					240				hypothetical protein	1	0	0	0	0	0	0	0	0	0	0	0	0	0	0	1	0	0	1	0	0	0
42252	ph_NZ_CP006580.1_En_00928	206351|Neisseriales	N-acetylmuramoyl-L-alanine amidase	-	Amidase_2	477				N-acetylmuramoyl-L-alanine amidase [Haemophilus phage SuMu]	1	0	0	0	0	0	0	0	0	0	0	0	0	0	0	1	0	0	1	0	0	0
42253	ph_NZ_CP006580.1_En_00929	1236|Gammaproteobacteria	Mor transcription activator family	-	Mor	450				mor transcription activator family protein [Mannheimia phageAP2]	1	0	0	0	0	0	0	0	0	0	0	0	0	0	0	1	0	0	1	0	0	0
42254	ph_NZ_CP006580.1_En_00930	1236|Gammaproteobacteria	Protein of unknown function (DUF1018)	-	DUF1018	405				regulatory protein GemA [Pseudomonas virus]	1	0	0	0	0	0	0	0	0	0	0	0	0	0	0	1	0	0	1	0	0	0
42255	ph_NZ_CP006580.1_En_00931					204				hypothetical protein	1	0	0	0	0	0	0	0	0	0	0	0	0	0	0	1	0	0	1	0	0	0
42256	ph_NZ_CP006580.1_En_00932					150				hypothetical protein	1	0	0	0	0	0	0	0	0	0	0	0	0	0	0	1	0	0	1	0	0	0
42257	ph_NZ_CP006580.1_En_00933					132				hypothetical protein	1	0	0	0	0	0	0	0	0	0	0	0	0	0	0	1	0	0	1	0	0	0
42258	ph_NZ_CP006580.1_En_00934	10699|Siphoviridae	-	-	-	303				hypothetical protein	1	0	0	0	0	0	0	0	0	0	0	0	0	0	0	1	0	0	1	0	0	0
42259	ph_NZ_CP006580.1_En_00935	1236|Gammaproteobacteria	-	-	-	399				hypothetical protein BI168_gp088 [Salmonella phage SJ46]	1	0	0	0	0	0	0	0	0	0	0	0	0	0	0	1	0	0	1	0	0	0
42260	ph_NZ_CP006580.1_En_00937					297				hypothetical protein	1	0	0	0	0	0	0	0	0	0	0	0	0	0	0	1	0	0	1	0	0	0
42261	ph_NZ_CP006580.1_En_00938					465				hypothetical protein	2	0	0	0	0	0	0	0	0	0	0	0	0	0	0	2	0	0	1	1	0	0
42262	ph_NZ_CP006580.1_En_00939	10744|Podoviridae	-	-	-	330				Gp37 [Escherichia phage HK97]	1	0	0	0	0	0	0	0	0	0	0	0	0	0	0	1	0	0	1	0	0	0
42263	ph_NZ_CP006580.1_En_00940					285				hypothetical protein	1	0	0	0	0	0	0	0	0	0	0	0	0	0	0	1	0	0	1	0	0	0
42264	ph_NZ_CP006580.1_En_00941	28883|Caudovirales	-	-	-	393				hypothetical protein HOQ85_gp210 [Bacillus phage B5S]	1	0	0	0	0	0	0	0	0	0	0	0	0	0	0	1	0	0	1	0	0	0
42265	ph_NZ_CP006580.1_En_00942	1236|Gammaproteobacteria	-	-	-	192				hypothetical protein	1	0	0	0	0	0	0	0	0	0	0	0	0	0	0	1	0	0	1	0	0	0
42266	ph_NZ_CP006580.1_En_00943					147				hypothetical protein	1	0	0	0	0	0	0	0	0	0	0	0	0	0	0	1	0	0	1	0	0	0
42267	ph_NZ_CP006580.1_En_00944	1236|Gammaproteobacteria	Protein of unknown function (DUF3164)	-	DUF3164	627				hypothetical protein	1	0	0	0	0	0	0	0	0	0	0	0	0	0	0	1	0	0	1	0	0	0
42268	ph_NZ_CP006580.1_En_00945					225				hypothetical protein	1	0	0	0	0	0	0	0	0	0	0	0	0	0	0	1	0	0	1	0	0	0
42269	ph_NZ_CP006580.1_En_00946					318				hypothetical protein	1	0	0	0	0	0	0	0	0	0	0	0	0	0	0	1	0	0	1	0	0	0
42270	ph_NZ_CP006580.1_En_00947	1236|Gammaproteobacteria	AAA domain	-	AAA_22,HTH_3	894				AAA family ATPase [Mannheimia phageAP2]	1	0	0	0	0	0	0	0	0	0	0	0	0	0	0	1	0	0	1	0	0	0
42271	ph_NZ_CP006580.1_En_00948	1236|Gammaproteobacteria	Transposase	-	HTH_Tnp_Mu_1,Mu-transpos_C,rve	2046				hypothetical protein	1	0	0	0	0	0	0	0	0	0	0	0	0	0	0	1	0	0	1	0	0	0
42272	ph_NZ_CP006580.1_En_00949	1236|Gammaproteobacteria	Winged helix-turn-helix DNA-binding	-	HTH_35	249				hypothetical protein	1	0	0	0	0	0	0	0	0	0	0	0	0	0	0	1	0	0	1	0	0	0
42273	ph_NZ_CP006580.1_En_00950	2|Bacteria	sequence-specific DNA binding	-	HTH_3	558				hypothetical protein	1	0	0	0	0	0	0	0	0	0	0	0	0	0	0	1	0	0	1	0	0	0
42274	ph_NZ_CP006580.1_En_00951	1236|Gammaproteobacteria	-	-	-	348				hypothetical protein	1	0	0	0	0	0	0	0	0	0	0	0	0	0	0	1	0	0	1	0	0	0
42275	ph_NZ_CP006580.1_En_00952	1236|Gammaproteobacteria	DNA helicase	-	Ank_5,UvrD-helicase,Viral_helicase1	3048				hypothetical protein	1	0	0	0	0	0	0	0	0	0	0	0	0	0	0	1	0	0	1	0	0	0
42276	ph_NZ_CP006580.1_En_00953					144				hypothetical protein	1	0	0	0	0	0	0	0	0	0	0	0	0	0	0	1	0	0	1	0	0	0
42277	ph_NZ_CP006580.1_En_00954	2|Bacteria	DNA integration	-	Phage_int_SAM_3,Phage_integrase	594				hypothetical protein	1	0	0	0	0	0	0	0	0	0	0	0	0	0	0	1	0	0	1	0	0	0
42278	ph_NZ_CP006580.1_En_01048	1236|Gammaproteobacteria	A-factor biosynthesis hotdog domain	-	AfsA	765				hypothetical protein	1	0	0	0	0	0	0	0	0	0	0	0	0	0	0	1	0	0	1	0	0	0
42279	ph_NZ_CP006580.1_En_01049					1347	oxyS	1.14.13.234		12-dehydrotetracycline 5-monooxygenase/anhydrotetracycline 6-monooxygenase	1	0	0	0	0	0	0	0	0	0	0	0	0	0	0	1	0	0	1	0	0	0
42280	ph_NZ_CP006580.1_En_01050					1002				hypothetical protein	1	0	0	0	0	0	0	0	0	0	0	0	0	0	0	1	0	0	1	0	0	0
42281	ph_NZ_CP006580.1_En_01051	1236|Gammaproteobacteria	HAD-superfamily hydrolase, subfamily IB	-	HAD	651		3.1.3.-	COG0560	putative phosphatase	1	0	0	0	0	0	0	0	0	0	0	0	0	0	0	1	0	0	1	0	0	0
42282	ph_NZ_CP006580.1_En_01052	135619|Oceanospirillales	Aldo keto reductase	-	Aldo_ket_red	948	iolS_1	1.1.1.-	COG0667	Aldo-keto reductase IolS	1	0	0	0	0	0	0	0	0	0	0	0	0	0	0	1	0	0	1	0	0	0
42283	ph_NZ_CP006580.1_En_01053	4751|Fungi	short-chain dehydrogenase reductase	-	adh_short_C2	786	bacG	1.3.1.-	COG1028	NADPH-dependent reductase BacG	1	0	0	0	0	0	0	0	0	0	0	0	0	0	0	1	0	0	1	0	0	0
42284	ph_NZ_CP006580.1_En_01054					1209	ydhC_1			Inner membrane transport protein YdhC	1	0	0	0	0	0	0	0	0	0	0	0	0	0	0	1	0	0	1	0	0	0
42285	ph_NZ_CP006580.1_En_01056					498				hypothetical protein	1	0	0	0	0	0	0	0	0	0	0	0	0	0	0	1	0	0	1	0	0	0
42286	ph_NZ_CP006580.1_En_01057	1236|Gammaproteobacteria	Transposase	-	HTH_Tnp_1	186				hypothetical protein	1	0	0	0	0	0	0	0	0	0	0	0	0	0	0	1	0	0	1	0	0	0
42287	ph_NZ_CP006580.1_En_01058	1236|Gammaproteobacteria	-	-	-	882				hypothetical protein	1	0	0	0	0	0	0	0	0	0	0	0	0	0	0	1	0	0	1	0	0	0
42288	ph_NZ_CP006580.1_En_01059	1236|Gammaproteobacteria	AAA domain	-	AAA_23	2340				hypothetical protein	1	0	0	0	0	0	0	0	0	0	0	0	0	0	0	1	0	0	1	0	0	0
42289	ph_NZ_CP006580.1_En_01060					660				hypothetical protein	1	0	0	0	0	0	0	0	0	0	0	0	0	0	0	1	0	0	1	0	0	0
42290	ph_NZ_CP006580.1_En_01061	1224|Proteobacteria	-	-	-	1227				hypothetical protein	1	0	0	0	0	0	0	0	0	0	0	0	0	0	0	1	0	0	1	0	0	0
42291	ph_NZ_CP006580.1_En_01062	1236|Gammaproteobacteria	EcoRII C terminal	-	EcoRII-C,EcoRII-N	1233				gp45 [Burkholderia phage KL3]	1	0	0	0	0	0	0	0	0	0	0	0	0	0	0	1	0	0	1	0	0	0
42292	ph_NZ_CP006580.1_En_01063	1236|Gammaproteobacteria	C-5 cytosine-specific DNA methylase	dcm	DNA_methylase	1437				DNA (cytosine-5-)-methyltransferase [Burkholderia phage KL3]	1	0	0	0	0	0	0	0	0	0	0	0	0	0	0	1	0	0	1	0	0	0
42293	ph_NZ_CP006580.1_En_01064	1236|Gammaproteobacteria	Plasmid stability protein	-	Plasmid_stab_B	360				plasmid stabilization protein [Escherichia phage D6]	3	0	0	0	0	0	0	0	0	0	0	0	0	0	0	3	0	0	3	0	0	0
42294	ph_NZ_CP006580.1_En_01065	1236|Gammaproteobacteria	PFAM StbA family protein	-	StbA	573				plasmid segregation protein ParM [Escherichia phage D6]	1	0	0	0	0	0	0	0	0	0	0	0	0	0	0	1	0	0	1	0	0	0
42295	ph_NZ_CP006580.1_En_01066	1236|Gammaproteobacteria	PFAM StbA family protein	-	StbA	348				plasmid segregation protein ParM [Escherichia phage D6]	1	0	0	0	0	0	0	0	0	0	0	0	0	0	0	1	0	0	1	0	0	0
42296	ph_NZ_CP006580.1_En_01067					105				hypothetical protein	1	0	0	0	0	0	0	0	0	0	0	0	0	0	0	1	0	0	1	0	0	0
42297	ph_NZ_CP006580.1_En_01068	1236|Gammaproteobacteria	Belongs to the 'phage' integrase family	-	Arm-DNA-bind_3,Phage_integrase	1182				tyrosine-type recombinase/integrase [Erwinia phage phiEt88]	1	0	0	0	0	0	0	0	0	0	0	0	0	0	0	1	0	0	1	0	0	0
42298	ph_NZ_CP006580.1_En_01069					198				hypothetical protein	1	0	0	0	0	0	0	0	0	0	0	0	0	0	0	1	0	0	1	0	0	0
42299	ph_NZ_CP006580.1_En_01070	1236|Gammaproteobacteria	ParE toxin of type II toxin-antitoxin system, parDE	-	ParE_toxin	321				hypothetical protein	1	0	0	0	0	0	0	0	0	0	0	0	0	0	0	1	0	0	1	0	0	0
42300	ph_NZ_CP006580.1_En_01071	1236|Gammaproteobacteria	Addiction module	-	ParD_antitoxin	264				hypothetical protein	1	0	0	0	0	0	0	0	0	0	0	0	0	0	0	1	0	0	1	0	0	0
42301	ph_NZ_CP006580.1_En_01074	1236|Gammaproteobacteria	-	-	-	1014				hypothetical protein	1	0	0	0	0	0	0	0	0	0	0	0	0	0	0	1	0	0	1	0	0	0
42302	ph_NZ_CP006580.1_En_01075	1236|Gammaproteobacteria	C-5 cytosine-specific DNA methylase	-	DNA_methylase	1101				C5 cytosine-specific DNA methylase [Thermus virus P23-45]	2	1	0	0	0	1	0	0	0	0	0	0	0	0	0	1	0	0	1	0	0	0
42303	ph_NZ_CP006580.1_En_01076	1236|Gammaproteobacteria	-	-	-	492				hypothetical protein	2	1	0	0	1	0	0	0	0	0	0	0	0	0	0	1	0	0	1	0	0	0
42304	ph_NZ_CP006580.1_En_01081	1236|Gammaproteobacteria	antirestriction protein	-	Antirestrict	486				hypothetical protein PPYV_gp45 [Pseudomonas virus Yua]	7	1	0	0	1	0	0	0	1	0	0	0	1	0	0	5	0	0	2	3	0	0
42305	ph_NZ_CP006580.1_En_01082	1236|Gammaproteobacteria	-	-	-	255				hypothetical protein	1	0	0	0	0	0	0	0	0	0	0	0	0	0	0	1	0	0	1	0	0	0
42306	ph_NZ_CP006580.1_En_01086	1236|Gammaproteobacteria	-	-	-	363				hypothetical protein	1	0	0	0	0	0	0	0	0	0	0	0	0	0	0	1	0	0	1	0	0	0
42307	ph_NZ_CP006580.1_En_01087	1236|Gammaproteobacteria	-	-	-	465				hypothetical protein	1	0	0	0	0	0	0	0	0	0	0	0	0	0	0	1	0	0	1	0	0	0
42308	ph_NZ_CP006580.1_En_01089	1236|Gammaproteobacteria	Inovirus Gp2	yagK	Inovirus_Gp2	630				hypothetical protein	2	1	0	0	1	0	0	0	0	0	0	0	0	0	0	1	0	0	1	0	0	0
42309	ph_NZ_CP006580.1_En_01090	1236|Gammaproteobacteria	Prophage CP4-57 regulatory protein (AlpA)	-	Phage_AlpA	219				hypothetical protein	2	1	0	0	0	1	0	0	0	0	0	0	0	0	0	1	0	0	1	0	0	0
42310	ph_NZ_CP006580.1_En_01091	1236|Gammaproteobacteria	Probable zinc-ribbon	-	zinc_ribbon_11	423				hypothetical protein	1	0	0	0	0	0	0	0	0	0	0	0	0	0	0	1	0	0	1	0	0	0
42311	ph_NZ_CP006580.1_En_01109	1236|Gammaproteobacteria	competence protein	-	-	651				phosphoribosyltransferase [Burkholderia phage Mana]	1	0	0	0	0	0	0	0	0	0	0	0	0	0	0	1	0	0	1	0	0	0
42312	ph_NZ_CP006580.1_En_01111	1236|Gammaproteobacteria	PFAM StbA family protein	-	StbA	957				plasmid segregation protein ParM [Escherichia phage D6]	2	0	0	0	0	0	0	0	0	0	0	0	0	0	0	2	0	0	2	0	0	0
42313	ph_NZ_CP006580.1_En_01112					105				hypothetical protein	1	0	0	0	0	0	0	0	0	0	0	0	0	0	0	1	0	0	1	0	0	0
42314	ph_NZ_CP006580.1_En_01113	1236|Gammaproteobacteria	Belongs to the 'phage' integrase family	intB	Arm-DNA-bind_3,Phage_integrase	1272				integrase arm-type DNA-binding domain-containing protein [Enterobacteria phage P4]	1	0	0	0	0	0	0	0	0	0	0	0	0	0	0	1	0	0	1	0	0	0
42315	ph_NZ_CP006580.1_En_01204					666				hypothetical protein	1	0	0	0	0	0	0	0	0	0	0	0	0	0	0	1	0	0	1	0	0	0
42316	ph_NZ_CP006580.1_En_01205	1236|Gammaproteobacteria	Helix-turn-helix domain	alpA	Phage_AlpA	198				putative repressor protein [Stenotrophomonas phage S1]	1	0	0	0	0	0	0	0	0	0	0	0	0	0	0	1	0	0	1	0	0	0
42317	ph_NZ_CP006580.1_En_01206	1236|Gammaproteobacteria	ORF6N domain	-	ORF6N	969				ORF6N domain-containing protein [Cronobacter phage]	1	0	0	0	0	0	0	0	0	0	0	0	0	0	0	1	0	0	1	0	0	0
42318	ph_NZ_CP006580.1_En_01207	1236|Gammaproteobacteria	BRO family, N-terminal domain	-	Bro-N	573				hypothetical protein	1	0	0	0	0	0	0	0	0	0	0	0	0	0	0	1	0	0	1	0	0	0
42319	ph_NZ_CP006580.1_En_01208	1236|Gammaproteobacteria	Transcriptional regulator	-	-	360				hypothetical protein	1	0	0	0	0	0	0	0	0	0	0	0	0	0	0	1	0	0	1	0	0	0
42320	ph_NZ_CP006580.1_En_01209	1236|Gammaproteobacteria	-	-	-	282				hypothetical protein	1	0	0	0	0	0	0	0	0	0	0	0	0	0	0	1	0	0	1	0	0	0
42321	ph_NZ_CP006580.1_En_01210					213				hypothetical protein	1	0	0	0	0	0	0	0	0	0	0	0	0	0	0	1	0	0	1	0	0	0
42322	ph_NZ_CP006580.1_En_01211	1236|Gammaproteobacteria	-	-	-	261				hypothetical protein	1	0	0	0	0	0	0	0	0	0	0	0	0	0	0	1	0	0	1	0	0	0
42323	ph_NZ_CP006580.1_En_01212					183				hypothetical protein	1	0	0	0	0	0	0	0	0	0	0	0	0	0	0	1	0	0	1	0	0	0
42324	ph_NZ_CP006580.1_En_01213					276				hypothetical protein	1	0	0	0	0	0	0	0	0	0	0	0	0	0	0	1	0	0	1	0	0	0
42325	ph_NZ_CP006580.1_En_01214					429				hypothetical protein	1	0	0	0	0	0	0	0	0	0	0	0	0	0	0	1	0	0	1	0	0	0
42326	ph_NZ_CP006580.1_En_01215					258				hypothetical protein	1	0	0	0	0	0	0	0	0	0	0	0	0	0	0	1	0	0	1	0	0	0
42327	ph_NZ_CP006580.1_En_01216	1236|Gammaproteobacteria	Domain of unknown function (DUF927)	Z012_01240	DUF927,Prim_Zn_Ribbon,Toprim_3	2115				hypothetical protein	1	0	0	0	0	0	0	0	0	0	0	0	0	0	0	1	0	0	1	0	0	0
42328	ph_NZ_CP006580.1_En_01217	1236|Gammaproteobacteria	RNA chaperone with significant RNA binding, RNA strand exchange and RNA duplexing activities	-	ProQ	411	proQ_1			RNA chaperone ProQ	1	0	0	0	0	0	0	0	0	0	0	0	0	0	0	1	0	0	1	0	0	0
42329	ph_NZ_CP006580.1_En_01218	1236|Gammaproteobacteria	Single-stranded DNA-binding protein	-	SSB	432				Single-stranded DNA-binding protein	1	0	0	0	0	0	0	0	0	0	0	0	0	0	0	1	0	0	1	0	0	0
42330	ph_NZ_CP006580.1_En_01219					237				hypothetical protein	1	0	0	0	0	0	0	0	0	0	0	0	0	0	0	1	0	0	1	0	0	0
42331	ph_NZ_CP006580.1_En_01220	1236|Gammaproteobacteria	-	-	-	699				hypothetical protein	1	0	0	0	0	0	0	0	0	0	0	0	0	0	0	1	0	0	1	0	0	0
42332	ph_NZ_CP006580.1_En_01221					186				hypothetical protein	1	0	0	0	0	0	0	0	0	0	0	0	0	0	0	1	0	0	1	0	0	0
42333	ph_NZ_CP006580.1_En_01222					516				hypothetical protein	1	0	0	0	0	0	0	0	0	0	0	0	0	0	0	1	0	0	1	0	0	0
42334	ph_NZ_CP006580.1_En_01223	1236|Gammaproteobacteria	-	-	-	612				hypothetical protein	1	0	0	0	0	0	0	0	0	0	0	0	0	0	0	1	0	0	1	0	0	0
42335	ph_NZ_CP006580.1_En_01224	1236|Gammaproteobacteria	PAAR motif	-	PAAR_motif	1269				hypothetical protein	1	0	0	0	0	0	0	0	0	0	0	0	0	0	0	1	0	0	1	0	0	0
42336	ph_NZ_CP006580.1_En_01225	1236|Gammaproteobacteria	Peptidoglycan-binding domain 1 protein	-	PG_binding_1	2301				hypothetical protein	1	0	0	0	0	0	0	0	0	0	0	0	0	0	0	1	0	0	1	0	0	0
42337	ph_NZ_CP006580.1_En_01226					564				hypothetical protein	1	0	0	0	0	0	0	0	0	0	0	0	0	0	0	1	0	0	1	0	0	0
42338	ph_NZ_CP006580.1_En_01227					348				hypothetical protein	1	0	0	0	0	0	0	0	0	0	0	0	0	0	0	1	0	0	1	0	0	0
42339	ph_NZ_CP006580.1_En_01228	135623|Vibrionales	Protein of unknown function (DUF3800)	-	DUF3800	729				hypothetical protein	2	0	0	0	0	0	0	0	0	0	0	0	0	0	0	2	0	0	2	0	0	0
42340	ph_NZ_CP006580.1_En_01229	1236|Gammaproteobacteria	Transposase	-	HTH_Tnp_1	405				Mobile element protein [Escherichia virus Lambda_4A7]	1	0	0	0	0	0	0	0	0	0	0	0	0	0	0	1	0	0	1	0	0	0
42341	ph_NZ_CP006580.1_En_01232					132				hypothetical protein	1	0	0	0	0	0	0	0	0	0	0	0	0	0	0	1	0	0	1	0	0	0
42342	ph_NZ_CP006580.1_En_01233					150				hypothetical protein	1	0	0	0	0	0	0	0	0	0	0	0	0	0	0	1	0	0	1	0	0	0
42343	ph_NZ_CP006580.1_En_01234	2|Bacteria	DNA invertase Pin	res	Resolvase	567				recombinase family protein [Clostridium phage vB_CpeS-CP51]	1	0	0	0	0	0	0	0	0	0	0	0	0	0	0	1	0	0	1	0	0	0
42344	ph_NZ_CP006580.1_En_01239					210				hypothetical protein	2	1	0	0	1	0	0	0	0	0	0	0	0	0	0	1	0	0	1	0	0	0
42345	ph_NZ_CP006580.1_En_01240	1236|Gammaproteobacteria	helix_turn _helix lactose operon repressor	-	LacI,Peripla_BP_3	1041				DNA-binding transcriptional repressor LacI [Escherichia phage DE3]	2	1	0	0	1	0	0	0	0	0	0	0	0	0	0	1	0	0	1	0	0	0
42346	ph_NZ_CP006580.1_En_01682					129				hypothetical protein	1	0	0	0	0	0	0	0	0	0	0	0	0	0	0	1	0	0	1	0	0	0
42347	ph_NZ_CP006580.1_En_01683	1236|Gammaproteobacteria	Aminotransferase	yfdZ	Aminotran_1_2	1239	alaC	2.6.1.2	COG0436	Glutamate-pyruvate aminotransferase AlaC	61	0	0	0	0	0	0	0	0	0	0	0	0	0	0	61	0	0	9	52	0	0
42348	ph_NZ_CP006580.1_En_01685	1236|Gammaproteobacteria	Cupin 2, conserved barrel domain protein	-	FdtA	477				hypothetical protein	54	0	0	0	0	0	0	0	0	0	0	0	0	0	0	54	0	0	1	53	0	0
42349	ph_NZ_CP006580.1_En_01687	1236|Gammaproteobacteria	Belongs to the 'phage' integrase family	-	Arm-DNA-bind_3,Phage_int_SAM_3,Phage_integrase	1173				site-specific integrase [Stx2-converting phage 86]	1	0	0	0	0	0	0	0	0	0	0	0	0	0	0	1	0	0	1	0	0	0
42350	ph_NZ_CP006580.1_En_01688	10744|Podoviridae	-	-	-	183				helix-turn-helix domain-containing protein [Escherichia phage vB_EcoP_24B]	1	0	0	0	0	0	0	0	0	0	0	0	0	0	0	1	0	0	1	0	0	0
42351	ph_NZ_CP006580.1_En_01689					162				hypothetical protein.1n.Fels1 [Salmonella phage Fels-1]	1	0	0	0	0	0	0	0	0	0	0	0	0	0	0	1	0	0	1	0	0	0
42352	ph_NZ_CP006580.1_En_01691	1236|Gammaproteobacteria	-	-	-	225				hypothetical protein.1n.Fels1 [Salmonella phage Fels-1]	1	0	0	0	0	0	0	0	0	0	0	0	0	0	0	1	0	0	1	0	0	0
42353	ph_NZ_CP006580.1_En_01693	1236|Gammaproteobacteria	Phage regulatory protein Rha (Phage_pRha)	-	Phage_pRha	798				hypothetical protein	1	0	0	0	0	0	0	0	0	0	0	0	0	0	0	1	0	0	1	0	0	0
42354	ph_NZ_CP006580.1_En_01697					1059				hypothetical protein	1	0	0	0	0	0	0	0	0	0	0	0	0	0	0	1	0	0	1	0	0	0
42355	ph_NZ_CP006580.1_En_01702					474				hypothetical protein	1	0	0	0	0	0	0	0	0	0	0	0	0	0	0	1	0	0	1	0	0	0
42356	ph_NZ_CP006580.1_En_01703					93				hypothetical protein	1	0	0	0	0	0	0	0	0	0	0	0	0	0	0	1	0	0	1	0	0	0
42357	ph_NZ_CP006580.1_En_01712					984	hcf136_1			Ycf48-like protein	1	0	0	0	0	0	0	0	0	0	0	0	0	0	0	1	0	0	1	0	0	0
42358	ph_NZ_CP006580.1_En_01717					177				hypothetical protein	1	0	0	0	0	0	0	0	0	0	0	0	0	0	0	1	0	0	1	0	0	0
42359	ph_NZ_CP006580.1_En_01718	1236|Gammaproteobacteria	-	-	-	192				L33 [Escherichia phage ESSI2_ev015]	1	0	0	0	0	0	0	0	0	0	0	0	0	0	0	1	0	0	1	0	0	0
42360	ph_NZ_CP006580.1_En_01719					486				hypothetical protein HWC15_gp101 [Serratia phage MTx]	1	0	0	0	0	0	0	0	0	0	0	0	0	0	0	1	0	0	1	0	0	0
42361	ph_NZ_CP006580.1_En_01720	1236|Gammaproteobacteria	-	-	-	660				minor tail protein [Rhodobacter phage RcRhea]	1	0	0	0	0	0	0	0	0	0	0	0	0	0	0	1	0	0	1	0	0	0
42362	ph_NZ_CP006580.1_En_01721					132				hypothetical protein	1	0	0	0	0	0	0	0	0	0	0	0	0	0	0	1	0	0	1	0	0	0
42363	ph_NZ_CP006580.1_En_01722					288				hypothetical protein	1	0	0	0	0	0	0	0	0	0	0	0	0	0	0	1	0	0	1	0	0	0
42364	ph_NZ_CP006580.1_En_01723	1236|Gammaproteobacteria	-	-	-	594				hypothetical protein	1	0	0	0	0	0	0	0	0	0	0	0	0	0	0	1	0	0	1	0	0	0
42365	ph_NZ_CP006580.1_En_01724	1236|Gammaproteobacteria	Phage terminase large subunit (GpA)	A	Terminase_GpA	2115				terminase large subunit family protein [Faecalibacterium phage FP_Toutatis]	1	0	0	0	0	0	0	0	0	0	0	0	0	0	0	1	0	0	1	0	0	0
42366	ph_NZ_CP006580.1_En_01725	1236|Gammaproteobacteria	gpW	-	gpW	261				hypothetical protein	1	0	0	0	0	0	0	0	0	0	0	0	0	0	0	1	0	0	1	0	0	0
42367	ph_NZ_CP006580.1_En_01726	1236|Gammaproteobacteria	Phage portal protein, lambda family	JD73_18735	Phage_portal_2	1674				portal protein [Xylella phage Sano]	1	0	0	0	0	0	0	0	0	0	0	0	0	0	0	1	0	0	1	0	0	0
42368	ph_NZ_CP006580.1_En_01727	1236|Gammaproteobacteria	peptidase	JD73_18850	Peptidase_S49	861				S49 family peptidase [Escherichia virus Lambda_2G7b]	1	0	0	0	0	0	0	0	0	0	0	0	0	0	0	1	0	0	1	0	0	0
42369	ph_NZ_CP006580.1_En_01728	1236|Gammaproteobacteria	-	-	-	609				hypothetical protein	1	0	0	0	0	0	0	0	0	0	0	0	0	0	0	1	0	0	1	0	0	0
42370	ph_NZ_CP006580.1_En_01729	1236|Gammaproteobacteria	Bacteriophage lambda head decoration protein D	-	HDPD	405				head decoration protein [Bacteriophage Lily]	1	0	0	0	0	0	0	0	0	0	0	0	0	0	0	1	0	0	1	0	0	0
42371	ph_NZ_CP006580.1_En_01730	1236|Gammaproteobacteria	capsid protein	JD73_18860	Phage_cap_E	1059				major capsid protein [Xylella phage Sano]	1	0	0	0	0	0	0	0	0	0	0	0	0	0	0	1	0	0	1	0	0	0
42372	ph_NZ_CP006580.1_En_01731					396				hypothetical protein	1	0	0	0	0	0	0	0	0	0	0	0	0	0	0	1	0	0	1	0	0	0
42373	ph_NZ_CP006580.1_En_01732	1236|Gammaproteobacteria	-	-	-	342				hypothetical protein	1	0	0	0	0	0	0	0	0	0	0	0	0	0	0	1	0	0	1	0	0	0
42374	ph_NZ_CP006580.1_En_01733	1236|Gammaproteobacteria	-	-	-	588				hypothetical protein	1	0	0	0	0	0	0	0	0	0	0	0	0	0	0	1	0	0	1	0	0	0
42375	ph_NZ_CP006580.1_En_01734	1236|Gammaproteobacteria	Protein of unknown function (DUF2635)	-	DUF2635	219				hypothetical protein	1	0	0	0	0	0	0	0	0	0	0	0	0	0	0	1	0	0	1	0	0	0
42376	ph_NZ_CP006580.1_En_01735	1236|Gammaproteobacteria	Tail sheath protein	-	Phage_sheath_1,Phage_sheath_1C	1494				tail sheath subtilisin-like domain-containing protein [Shigella phage SfII]	1	0	0	0	0	0	0	0	0	0	0	0	0	0	0	1	0	0	1	0	0	0
42377	ph_NZ_CP006580.1_En_01736	1236|Gammaproteobacteria	Phage tail tube protein	-	Tail_tube	369				hypothetical protein	1	0	0	0	0	0	0	0	0	0	0	0	0	0	0	1	0	0	1	0	0	0
42378	ph_NZ_CP006580.1_En_01737	1236|Gammaproteobacteria	Phage tail assembly chaperone proteins, E, or 41 or 14	-	Phage_TAC_7	333				hypothetical protein	1	0	0	0	0	0	0	0	0	0	0	0	0	0	0	1	0	0	1	0	0	0
42379	ph_NZ_CP006580.1_En_01738	1236|Gammaproteobacteria	COG0741 Soluble lytic murein transglycosylase and related regulatory proteins (some contain LysM invasin domains)	-	PG_binding_1,SLT	2001				hypothetical protein	1	0	0	0	0	0	0	0	0	0	0	0	0	0	0	1	0	0	1	0	0	0
42380	ph_NZ_CP006580.1_En_01739	1236|Gammaproteobacteria	DNA circularisation protein N-terminus	-	DNA_circ_N	1371				hypothetical protein	1	0	0	0	0	0	0	0	0	0	0	0	0	0	0	1	0	0	1	0	0	0
42381	ph_NZ_CP006580.1_En_01740	1236|Gammaproteobacteria	tail protein	-	Phage_GPD	1074				putative tail protein [Enterobacteria phage phiP27]	1	0	0	0	0	0	0	0	0	0	0	0	0	0	0	1	0	0	1	0	0	0
42382	ph_NZ_CP006580.1_En_01741	1236|Gammaproteobacteria	Bacteriophage Mu Gp45 protein	-	Phage_Mu_Gp45	630				hypothetical protein	1	0	0	0	0	0	0	0	0	0	0	0	0	0	0	1	0	0	1	0	0	0
42383	ph_NZ_CP006580.1_En_01742	1236|Gammaproteobacteria	Phage protein GP46	-	GP46	438				GP46 family protein [Salmonella phage ST64B]	1	0	0	0	0	0	0	0	0	0	0	0	0	0	0	1	0	0	1	0	0	0
42384	ph_NZ_CP006580.1_En_01743	1236|Gammaproteobacteria	Baseplate J-like protein	-	Baseplate_J	1176				baseplate J/gp47 family protein [Enterobacteria phage SfI]	1	0	0	0	0	0	0	0	0	0	0	0	0	0	0	1	0	0	1	0	0	0
42385	ph_NZ_CP006580.1_En_01744	1236|Gammaproteobacteria	Uncharacterised protein conserved in bacteria (DUF2313)	-	DUF2313	564				hypothetical protein	1	0	0	0	0	0	0	0	0	0	0	0	0	0	0	1	0	0	1	0	0	0
42386	ph_NZ_CP006580.1_En_01745	1236|Gammaproteobacteria	Phage Tail Collar Domain	-	Collar,Phage_fiber_2	1281				hypothetical protein	1	0	0	0	0	0	0	0	0	0	0	0	0	0	0	1	0	0	1	0	0	0
42387	ph_NZ_CP006580.1_En_01746	10744|Podoviridae	Caudovirales tail fibre assembly protein	-	-	510				tail fiber assembly protein [Cronobacter phage ESSI-2]	1	0	0	0	0	0	0	0	0	0	0	0	0	0	0	1	0	0	1	0	0	0
42388	ph_NZ_CP006580.1_En_01747					921				hypothetical protein	1	0	0	0	0	0	0	0	0	0	0	0	0	0	0	1	0	0	1	0	0	0
42389	ph_NZ_CP006580.1_En_01748	1236|Gammaproteobacteria	Predicted small integral membrane protein (DUF2165)	-	DUF2165	516				hypothetical protein	1	0	0	0	0	0	0	0	0	0	0	0	0	0	0	1	0	0	1	0	0	0
42390	ph_NZ_CP006580.1_En_01749	1236|Gammaproteobacteria	DinI-like family	dinI	DinI	264	dinI			DNA damage-inducible protein I	1	0	0	0	0	0	0	0	0	0	0	0	0	0	0	1	0	0	1	0	0	0
42391	ph_NZ_CP006580.1_En_01751					147				hypothetical protein	1	0	0	0	0	0	0	0	0	0	0	0	0	0	0	1	0	0	1	0	0	0
42392	ph_NZ_CP006580.1_En_02019	1236|Gammaproteobacteria	Phosphoserine phosphatase	-	HAD	618				hypothetical protein	1	0	0	0	0	0	0	0	0	0	0	0	0	0	0	1	0	0	1	0	0	0
42393	ph_NZ_CP006580.1_En_02020	1236|Gammaproteobacteria	-	-	-	789				hypothetical protein	1	0	0	0	0	0	0	0	0	0	0	0	0	0	0	1	0	0	1	0	0	0
42394	ph_NZ_CP006580.1_En_02025	135619|Oceanospirillales	Catalyzes the epimerization of the C3' and C5'positions of dTDP-6-deoxy-D-xylo-4-hexulose, forming dTDP-6-deoxy-L-lyxo-4- hexulose	-	dTDP_sugar_isom	552				putative dTDP-4-dehydrorhamnose 3,5-epimerase [Escherichia phage muut]	1	0	0	0	0	0	0	0	0	0	0	0	0	0	0	1	0	0	1	0	0	0
42395	ph_NZ_CP006580.1_En_02574	1236|Gammaproteobacteria	Putative excisionase (DUF1233)	ydaQ	DUF1233	213				hypothetical protein	1	0	0	0	0	0	0	0	0	0	0	0	0	0	0	1	0	0	1	0	0	0
42396	ph_NZ_CP006580.1_En_02575					96				hypothetical protein	1	0	0	0	0	0	0	0	0	0	0	0	0	0	0	1	0	0	1	0	0	0
42397	ph_NZ_CP006580.1_En_02576					228				hypothetical protein	1	0	0	0	0	0	0	0	0	0	0	0	0	0	0	1	0	0	1	0	0	0
42398	ph_NZ_CP006580.1_En_02577	1236|Gammaproteobacteria	AAA domain	-	AAA_24	864				ATP-binding protein [Erwinia phage vB_EhrS_59]	1	0	0	0	0	0	0	0	0	0	0	0	0	0	0	1	0	0	1	0	0	0
42399	ph_NZ_CP006580.1_En_02578	1236|Gammaproteobacteria	to Escherichia coli exodeoxyribonuclease X ExoX or b1844 SWALL EXOX_ECOLI (SWALL P76281) (220 aa) fasta scores E()	exoX	QSregVF_b,RNase_T	666				exonuclease [Caulobacter phage Sansa]	1	0	0	0	0	0	0	0	0	0	0	0	0	0	0	1	0	0	1	0	0	0
42400	ph_NZ_CP006580.1_En_02579					180				hypothetical protein	1	0	0	0	0	0	0	0	0	0	0	0	0	0	0	1	0	0	1	0	0	0
42401	ph_NZ_CP006580.1_En_02580					225				hypothetical protein	1	0	0	0	0	0	0	0	0	0	0	0	0	0	0	1	0	0	1	0	0	0
42402	ph_NZ_CP006580.1_En_02581					192				hypothetical protein	1	0	0	0	0	0	0	0	0	0	0	0	0	0	0	1	0	0	1	0	0	0
42403	ph_NZ_CP006580.1_En_02582					189				hypothetical protein	1	0	0	0	0	0	0	0	0	0	0	0	0	0	0	1	0	0	1	0	0	0
42404	ph_NZ_CP006580.1_En_02583					204				hypothetical protein	1	0	0	0	0	0	0	0	0	0	0	0	0	0	0	1	0	0	1	0	0	0
42405	ph_NZ_CP006580.1_En_02584					243				hypothetical protein	1	0	0	0	0	0	0	0	0	0	0	0	0	0	0	1	0	0	1	0	0	0
42406	ph_NZ_CP006580.1_En_02585					285				hypothetical protein	1	0	0	0	0	0	0	0	0	0	0	0	0	0	0	1	0	0	1	0	0	0
42407	ph_NZ_CP006580.1_En_02586					681				hypothetical protein	1	0	0	0	0	0	0	0	0	0	0	0	0	0	0	1	0	0	1	0	0	0
42408	ph_NZ_CP006580.1_En_02587	2|Bacteria	Represses a number of genes involved in the response to DNA damage (SOS response), including recA and lexA. In the presence of single-stranded DNA, RecA interacts with LexA causing an autocatalytic cleavage which disrupts the DNA-binding part of LexA, leading to derepression of the SOS regulon and eventually DNA repair	cI	HTH_19,HTH_3,Peptidase_S24	378				hypothetical protein	1	0	0	0	0	0	0	0	0	0	0	0	0	0	0	1	0	0	1	0	0	0
42409	ph_NZ_CP006580.1_En_02588	1236|Gammaproteobacteria	Helix-turn-helix XRE-family like proteins	-	HTH_3	243				helix-turn-helix domain-containing protein [Enterobacteria phage mEp213]	1	0	0	0	0	0	0	0	0	0	0	0	0	0	0	1	0	0	1	0	0	0
42410	ph_NZ_CP006580.1_En_02589					465				hypothetical protein	1	0	0	0	0	0	0	0	0	0	0	0	0	0	0	1	0	0	1	0	0	0
42411	ph_NZ_CP006580.1_En_02590					246				hypothetical protein	1	0	0	0	0	0	0	0	0	0	0	0	0	0	0	1	0	0	1	0	0	0
42412	ph_NZ_CP006580.1_En_02591	1236|Gammaproteobacteria	-	-	-	1167				hypothetical protein	1	0	0	0	0	0	0	0	0	0	0	0	0	0	0	1	0	0	1	0	0	0
42413	ph_NZ_CP006580.1_En_02592	1236|Gammaproteobacteria	Transcriptional regulator	-	HTH_24	282				MarR family winged helix-turn-helix transcriptional regulator [Escherichia phage]	1	0	0	0	0	0	0	0	0	0	0	0	0	0	0	1	0	0	1	0	0	0
42414	ph_NZ_CP006580.1_En_02593					222				hypothetical protein	1	0	0	0	0	0	0	0	0	0	0	0	0	0	0	1	0	0	1	0	0	0
42415	ph_NZ_CP006580.1_En_02594	1224|Proteobacteria	-	-	-	792				gp57 [Burkholderia phage phi644-2]	72	5	0	0	0	5	0	0	0	0	0	0	0	0	0	67	0	0	1	66	0	0
42416	ph_NZ_CP006580.1_En_02596	1236|Gammaproteobacteria	-	-	-	297				hypothetical protein	1	0	0	0	0	0	0	0	0	0	0	0	0	0	0	1	0	0	1	0	0	0
42417	ph_NZ_CP006580.1_En_02597					357				hypothetical protein	1	0	0	0	0	0	0	0	0	0	0	0	0	0	0	1	0	0	1	0	0	0
42418	ph_NZ_CP006580.1_En_02598	1236|Gammaproteobacteria	-	-	-	264				hypothetical protein N276_gp43 [Salmonella virus FSLSP030]	1	0	0	0	0	0	0	0	0	0	0	0	0	0	0	1	0	0	1	0	0	0
42419	ph_NZ_CP006580.1_En_02599	10744|Podoviridae	-	-	-	480				hypothetical protein	1	0	0	0	0	0	0	0	0	0	0	0	0	0	0	1	0	0	1	0	0	0
42420	ph_NZ_CP006580.1_En_02600					357				hypothetical protein	1	0	0	0	0	0	0	0	0	0	0	0	0	0	0	1	0	0	1	0	0	0
42421	ph_NZ_CP006580.1_En_02601	10744|Podoviridae	-	-	-	393				hypothetical protein BI095_gp50 [Enterobacter phage Tyrion]	1	0	0	0	0	0	0	0	0	0	0	0	0	0	0	1	0	0	1	0	0	0
42422	ph_NZ_CP006580.1_En_02602					126				hypothetical protein	1	0	0	0	0	0	0	0	0	0	0	0	0	0	0	1	0	0	1	0	0	0
42423	ph_NZ_CP006580.1_En_02603					114				hypothetical protein	1	0	0	0	0	0	0	0	0	0	0	0	0	0	0	1	0	0	1	0	0	0
42424	ph_NZ_CP006580.1_En_02604					201				hypothetical protein	1	0	0	0	0	0	0	0	0	0	0	0	0	0	0	1	0	0	1	0	0	0
42425	ph_NZ_CP006580.1_En_02605	1236|Gammaproteobacteria	PFAM Hok gef	hokC	HOK_GEF	156				type I toxin-antitoxin system Hok family toxin [Escherichia phage 933W]	1	0	0	0	0	0	0	0	0	0	0	0	0	0	0	1	0	0	1	0	0	0
42426	ph_NZ_CP006580.1_En_02606					111				hypothetical protein	1	0	0	0	0	0	0	0	0	0	0	0	0	0	0	1	0	0	1	0	0	0
42427	ph_NZ_CP006580.1_En_02607					186				hypothetical protein	1	0	0	0	0	0	0	0	0	0	0	0	0	0	0	1	0	0	1	0	0	0
42428	ph_NZ_CP006580.1_En_02608	1236|Gammaproteobacteria	Bacteriophage Lambda NinG protein	-	NinG	606				recombination protein NinG [Salmonella phage SEN34]	1	0	0	0	0	0	0	0	0	0	0	0	0	0	0	1	0	0	1	0	0	0
42429	ph_NZ_CP006580.1_En_02609	1236|Gammaproteobacteria	-	-	-	258				hypothetical protein P27p20 [Enterobacteria phage phiP27]	1	0	0	0	0	0	0	0	0	0	0	0	0	0	0	1	0	0	1	0	0	0
42430	ph_NZ_CP006580.1_En_02610	28883|Caudovirales	-	-	-	624				hypothetical protein sb49 [Salmonella phage ST64B]	1	0	0	0	0	0	0	0	0	0	0	0	0	0	0	1	0	0	1	0	0	0
42431	ph_NZ_CP006580.1_En_02615					363				hypothetical protein	1	0	0	0	0	0	0	0	0	0	0	0	0	0	0	1	0	0	1	0	0	0
42432	ph_NZ_CP006580.1_En_02616					333				hypothetical protein	1	0	0	0	0	0	0	0	0	0	0	0	0	0	0	1	0	0	1	0	0	0
42433	ph_NZ_CP006580.1_En_02617					159				hypothetical protein	1	0	0	0	0	0	0	0	0	0	0	0	0	0	0	1	0	0	1	0	0	0
42434	ph_NZ_CP006580.1_En_02618	2|Bacteria	DNA integration	-	Arm-DNA-bind_4,Phage_int_SAM_3,Phage_integrase	1005				site-specific integrase [Sodalis phage phiSG1]	1	0	0	0	0	0	0	0	0	0	0	0	0	0	0	1	0	0	1	0	0	0
42435	ph_NZ_CP006580.1_En_02619					603				hypothetical protein	1	0	0	0	0	0	0	0	0	0	0	0	0	0	0	1	0	0	1	0	0	0
42436	ph_NZ_CP006580.1_En_02620	1236|Gammaproteobacteria	Terminase RNaseH-like domain	-	Terminase_6,Terminase_6C	1305				terminase family protein [Acinetobacter phage vB_AbaS_TRS1]	156	1	0	0	0	1	0	0	0	0	0	0	0	0	0	155	0	0	1	154	0	0
42437	ph_NZ_CP006580.1_En_02621	1236|Gammaproteobacteria	Domain of unknown function (DUF4055)	-	DUF4055	1332				hypothetical protein	1	0	0	0	0	0	0	0	0	0	0	0	0	0	0	1	0	0	1	0	0	0
42438	ph_NZ_CP006580.1_En_02622	1236|Gammaproteobacteria	-	-	-	762				hypothetical protein HK639_05 [Escherichia phage HK639]	1	0	0	0	0	0	0	0	0	0	0	0	0	0	0	1	0	0	1	0	0	0
42439	ph_NZ_CP006580.1_En_02623	1236|Gammaproteobacteria	P22 coat protein - gene protein 5	-	P22_CoatProtein	1122				putative coat protein [Rhizobium phage vB_RglS_P106B]	1	0	0	0	0	0	0	0	0	0	0	0	0	0	0	1	0	0	1	0	0	0
42440	ph_NZ_CP006580.1_En_02624					333				hypothetical protein PBCV1_A428L [Paramecium bursaria Chlorella virus 1]	1	0	0	0	0	0	0	0	0	0	0	0	0	0	0	1	0	0	1	0	0	0
42441	ph_NZ_CP006580.1_En_02625	1236|Gammaproteobacteria	-	-	-	393				hypothetical protein KMC43_gp31 [Ralstonia phage Raharianne]	1	0	0	0	0	0	0	0	0	0	0	0	0	0	0	1	0	0	1	0	0	0
42442	ph_NZ_CP006580.1_En_02626	28216|Betaproteobacteria	-	-	-	696				hypothetical protein KMC43_gp32 [Ralstonia phage Raharianne]	1	0	0	0	0	0	0	0	0	0	0	0	0	0	0	1	0	0	1	0	0	0
42443	ph_NZ_CP006580.1_En_02627	28216|Betaproteobacteria	-	-	-	612				hypothetical protein	1	0	0	0	0	0	0	0	0	0	0	0	0	0	0	1	0	0	1	0	0	0
42444	ph_NZ_CP006580.1_En_02628					210				hypothetical protein	1	0	0	0	0	0	0	0	0	0	0	0	0	0	0	1	0	0	1	0	0	0
42445	ph_NZ_CP006580.1_En_02629	28216|Betaproteobacteria	Phage tail sheath protein subtilisin-like domain	-	-	1542				tail protein [Ralstonia phage Raharianne]	1	0	0	0	0	0	0	0	0	0	0	0	0	0	0	1	0	0	1	0	0	0
42446	ph_NZ_CP006580.1_En_02961					108				hypothetical protein	1	0	0	0	0	0	0	0	0	0	0	0	0	0	0	1	0	0	1	0	0	0
42447	ph_NZ_CP006580.1_En_02965	1236|Gammaproteobacteria	UPF0060 membrane protein	ynfA	UPF0060	339				hypothetical protein	85	0	0	0	0	0	0	0	0	0	0	0	0	0	0	85	0	0	82	3	0	0
42448	ph_NZ_CP006580.1_En_03962	1236|Gammaproteobacteria	Phage minor tail protein L	-	Phage_tail_L	756				minor tail protein L [Enterobacteria phage mEp237]	1	0	0	0	0	0	0	0	0	0	0	0	0	0	0	1	0	0	1	0	0	0
42449	ph_NZ_CP006580.1_En_03963	1236|Gammaproteobacteria	minor tail family protein	-	Phage_min_tail	258				tail protein [Enterobacteria phage HK225]	1	0	0	0	0	0	0	0	0	0	0	0	0	0	0	1	0	0	1	0	0	0
42450	ph_NZ_CP006580.1_En_03964	1236|Gammaproteobacteria	tail length tape measure	-	TMP_2,Tape_meas_lam_C	3138				tail tape measure protein [Enterobacteria phage phi80]	1	0	0	0	0	0	0	0	0	0	0	0	0	0	0	1	0	0	1	0	0	0
42451	ph_NZ_CP006580.1_En_03965	1236|Gammaproteobacteria	phage tail assembly protein T	-	Phage_tail_T	261				putative minor tail protein [Salmonella phage Fels-1]	1	0	0	0	0	0	0	0	0	0	0	0	0	0	0	1	0	0	1	0	0	0
42452	ph_NZ_CP006580.1_En_03966	1236|Gammaproteobacteria	Bacteriophage lambda tail assembly chaperone, TAC, protein G	-	Phage_TAC_2	399				bacteriophage tail assembly chaperone; Lambda gpG [Phage Gifsy-1]	1	0	0	0	0	0	0	0	0	0	0	0	0	0	0	1	0	0	1	0	0	0
42453	ph_NZ_CP006580.1_En_03967	1236|Gammaproteobacteria	Lambda phage tail tube protein, TTP	-	Big_2,Phage_TTP_12	753				Putative tail component of prophage CP-933K [Escherichia virus Lambda_1H12]	1	0	0	0	0	0	0	0	0	0	0	0	0	0	0	1	0	0	1	0	0	0
42454	ph_NZ_CP006580.1_En_03968	28883|Caudovirales	Phage minor tail protein U	-	-	402				minor tail U family protein [Enterobacteria phage mEp043 c-1]	1	0	0	0	0	0	0	0	0	0	0	0	0	0	0	1	0	0	1	0	0	0
42455	ph_NZ_CP006580.1_En_03969	1236|Gammaproteobacteria	tail protein	-	Minor_tail_Z	585				tail protein [Enterobacteria phage phi80]	1	0	0	0	0	0	0	0	0	0	0	0	0	0	0	1	0	0	1	0	0	0
42456	ph_NZ_CP006580.1_En_03970	1236|Gammaproteobacteria	ATP-binding sugar transporter from pro-phage	-	Gifsy-2	243				hypothetical protein F850_gp08 [Enterobacteria phage mEp043 c-1]	1	0	0	0	0	0	0	0	0	0	0	0	0	0	0	1	0	0	1	0	0	0
42457	ph_NZ_CP006580.1_En_03971	1236|Gammaproteobacteria	Uncharacterized conserved protein (DUF2190)	-	DUF2190	336				hypothetical protein	1	0	0	0	0	0	0	0	0	0	0	0	0	0	0	1	0	0	1	0	0	0
42458	ph_NZ_CP006580.1_En_03973	1236|Gammaproteobacteria	portal protein	-	Phage_portal_2	1506				portal protein [Enterobacteria phage mEp043 c-1]	68	1	0	0	0	1	0	0	0	0	0	0	0	0	0	67	0	0	10	57	0	0
42459	ph_NZ_CP006580.1_En_03977					243				hypothetical protein	1	0	0	0	0	0	0	0	0	0	0	0	0	0	0	1	0	0	1	0	0	0
42460	ph_NZ_CP006580.1_En_03980					93				hypothetical protein	1	0	0	0	0	0	0	0	0	0	0	0	0	0	0	1	0	0	1	0	0	0
42461	ph_NZ_CP006580.1_En_03981					243				hypothetical protein	1	0	0	0	0	0	0	0	0	0	0	0	0	0	0	1	0	0	1	0	0	0
42462	ph_NZ_CP006580.1_En_03982					150				hypothetical protein	1	0	0	0	0	0	0	0	0	0	0	0	0	0	0	1	0	0	1	0	0	0
42463	ph_NZ_CP006580.1_En_03983					906				hypothetical protein	1	0	0	0	0	0	0	0	0	0	0	0	0	0	0	1	0	0	1	0	0	0
42464	ph_NZ_CP006580.1_En_03988					108				hypothetical protein	1	0	0	0	0	0	0	0	0	0	0	0	0	0	0	1	0	0	1	0	0	0
42465	ph_NZ_CP006580.1_En_03990	1236|Gammaproteobacteria	-	-	-	924				helix-turn-helix domain-containing protein [Cronobacter phage]	1	0	0	0	0	0	0	0	0	0	0	0	0	0	0	1	0	0	1	0	0	0
42466	ph_NZ_CP006580.1_En_03991	1236|Gammaproteobacteria	PFAM single-strand binding protein Primosomal replication protein n	-	SSB	393				Single-stranded DNA-binding protein	1	0	0	0	0	0	0	0	0	0	0	0	0	0	0	1	0	0	1	0	0	0
42467	ph_NZ_CP006580.1_En_03992	1236|Gammaproteobacteria	Domain of unknown function (DUF927)	Z012_01240	DUF927,Prim_Zn_Ribbon,Toprim_3	2133				hypothetical protein	1	0	0	0	0	0	0	0	0	0	0	0	0	0	0	1	0	0	1	0	0	0
42468	ph_NZ_CP006580.1_En_03993	1236|Gammaproteobacteria	-	-	-	450	dnaG	2.7.7.-		DNA primase	1	0	0	0	0	0	0	0	0	0	0	0	0	0	0	1	0	0	1	0	0	0
42469	ph_NZ_CP006580.1_En_03994	1236|Gammaproteobacteria	-	-	-	288				hypothetical protein	1	0	0	0	0	0	0	0	0	0	0	0	0	0	0	1	0	0	1	0	0	0
42470	ph_NZ_CP006580.1_En_03995	1236|Gammaproteobacteria	-	-	-	333				hypothetical protein	1	0	0	0	0	0	0	0	0	0	0	0	0	0	0	1	0	0	1	0	0	0
42471	ph_NZ_CP006580.1_En_03996	1236|Gammaproteobacteria	BRO family, N-terminal domain	-	Bro-N,P22_AR_C	618				hypothetical protein	1	0	0	0	0	0	0	0	0	0	0	0	0	0	0	1	0	0	1	0	0	0
42472	ph_NZ_CP006580.1_En_03997	1236|Gammaproteobacteria	Helix-turn-helix domain	alpA	Phage_AlpA	198				hypothetical protein	1	0	0	0	0	0	0	0	0	0	0	0	0	0	0	1	0	0	1	0	0	0
42473	ph_NZ_CP006580.1_En_03998					1023				hypothetical protein	1	0	0	0	0	0	0	0	0	0	0	0	0	0	0	1	0	0	1	0	0	0
42474	ph_NZ_CP006580.1_En_04506	2|Bacteria	DNA integration	-	Arm-DNA-bind_4,Phage_int_SAM_3,Phage_integrase	1005				site-specific integrase [Sodalis phage phiSG1]	1	0	0	0	0	0	0	0	0	0	0	0	0	0	0	1	0	0	1	0	0	0
42475	ph_NZ_CP006580.1_En_04507	1236|Gammaproteobacteria	-	-	-	462				hypothetical protein	1	0	0	0	0	0	0	0	0	0	0	0	0	0	0	1	0	0	1	0	0	0
42476	ph_NZ_CP006580.1_En_04508					168				hypothetical protein	3	0	0	0	0	0	0	0	0	0	0	0	0	0	0	3	0	0	3	0	0	0
42477	ph_NZ_CP006580.1_En_04509					222				hypothetical protein	3	0	0	0	0	0	0	0	0	0	0	0	0	0	0	3	0	0	3	0	0	0
42478	ph_NZ_CP006580.1_En_04510					240				hypothetical protein	2	0	0	0	0	0	0	0	0	0	0	0	0	0	0	2	0	0	2	0	0	0
42479	ph_NZ_CP006580.1_En_04511					315				hypothetical protein	2	0	0	0	0	0	0	0	0	0	0	0	0	0	0	2	0	0	2	0	0	0
42480	ph_NZ_CP006580.1_En_04512					987	hcf136_2			Ycf48-like protein	1	0	0	0	0	0	0	0	0	0	0	0	0	0	0	1	0	0	1	0	0	0
42481	ph_NZ_CP006580.1_En_04516	1236|Gammaproteobacteria	Antitermination protein	-	Antiterm	816				bacteriophage antitermination protein Q [Salmonella phage Fels-1]	2	0	0	0	0	0	0	0	0	0	0	0	0	0	0	2	0	0	2	0	0	0
42482	ph_NZ_CP006580.1_En_04517					159				hypothetical protein	2	0	0	0	0	0	0	0	0	0	0	0	0	0	0	2	0	0	2	0	0	0
42483	ph_NZ_CP006580.1_En_04519	1236|Gammaproteobacteria	helicase	-	Helicase_C,ResIII	1617				putative helicase [Salmonella phage Fels-1]	2	0	0	0	0	0	0	0	0	0	0	0	0	0	0	2	0	0	2	0	0	0
42484	ph_NZ_CP006580.1_En_04520	1236|Gammaproteobacteria	-	-	-	294				hypothetical protein.1n.Fels1 [Salmonella phage Fels-1]	2	0	0	0	0	0	0	0	0	0	0	0	0	0	0	2	0	0	2	0	0	0
42485	ph_NZ_CP006580.1_En_04521	1236|Gammaproteobacteria	KilA-N domain	-	KilA-N	591				antirepressor KilAC domain-containing protein [Escherichia phage P1]	1	0	0	0	0	0	0	0	0	0	0	0	0	0	0	1	0	0	1	0	0	0
42486	ph_NZ_CP006580.1_En_04522					147				hypothetical protein	1	0	0	0	0	0	0	0	0	0	0	0	0	0	0	1	0	0	1	0	0	0
42487	ph_NZ_CP006580.1_En_04523					318				hypothetical protein	1	0	0	0	0	0	0	0	0	0	0	0	0	0	0	1	0	0	1	0	0	0
42488	ph_NZ_CP006580.1_En_04524					111				hypothetical protein	1	0	0	0	0	0	0	0	0	0	0	0	0	0	0	1	0	0	1	0	0	0
42489	ph_NZ_CP006580.1_En_04525					393				hypothetical protein	2	0	0	0	0	0	0	0	0	0	0	0	0	0	0	2	0	0	2	0	0	0
42490	ph_NZ_CP006580.1_En_04526	10662|Myoviridae	DNA binding	-	-	858				hypothetical protein P27p15 [Enterobacteria phage phiP27]	2	0	0	0	0	0	0	0	0	0	0	0	0	0	0	2	0	0	2	0	0	0
42491	ph_NZ_CP006580.1_En_04527	1236|Gammaproteobacteria	DNA-binding transcriptional regulator Cro	cro	P22_Cro	219				Cro/CI family transcriptional regulator [Enterobacterial phage mEp390]	2	0	0	0	0	0	0	0	0	0	0	0	0	0	0	2	0	0	2	0	0	0
42492	ph_NZ_CP006580.1_En_04528	1236|Gammaproteobacteria	Helix-turn-helix domain	-	HTH_3,Peptidase_S24	471				LexA family transcriptional regulator [Enterobacterial phage mEp390]	2	0	0	0	0	0	0	0	0	0	0	0	0	0	0	2	0	0	2	0	0	0
42493	ph_NZ_CP006580.1_En_04529					852				hypothetical protein	1	0	0	0	0	0	0	0	0	0	0	0	0	0	0	1	0	0	1	0	0	0
42494	ph_NZ_CP006580.1_En_04530					414				hypothetical protein	2	0	0	0	0	0	0	0	0	0	0	0	0	0	0	2	0	0	2	0	0	0
42495	ph_NZ_CP006580.1_En_04531					117				hypothetical protein	2	0	0	0	0	0	0	0	0	0	0	0	0	0	0	2	0	0	2	0	0	0
42496	ph_NZ_CP006580.1_En_04532	1236|Gammaproteobacteria	-	-	-	357				hypothetical protein	2	0	0	0	0	0	0	0	0	0	0	0	0	0	0	2	0	0	2	0	0	0
42497	ph_NZ_CP006580.1_En_04533	1236|Gammaproteobacteria	Phage regulatory protein Rha (Phage_pRha)	-	Phage_pRha	822				hypothetical protein	1	0	0	0	0	0	0	0	0	0	0	0	0	0	0	1	0	0	1	0	0	0
42498	ph_NZ_CP006580.1_En_04534					210				hypothetical protein	2	0	0	0	0	0	0	0	0	0	0	0	0	0	0	2	0	0	2	0	0	0
42499	ph_NZ_CP006580.1_En_04535					126				hypothetical protein	1	0	0	0	0	0	0	0	0	0	0	0	0	0	0	1	0	0	1	0	0	0
42500	ph_NZ_CP006580.1_En_04536	1236|Gammaproteobacteria	-	-	-	225				hypothetical protein.1n.Fels1 [Salmonella phage Fels-1]	1	0	0	0	0	0	0	0	0	0	0	0	0	0	0	1	0	0	1	0	0	0
42501	ph_NZ_CP006580.1_En_04537					258				hypothetical protein	1	0	0	0	0	0	0	0	0	0	0	0	0	0	0	1	0	0	1	0	0	0
42502	ph_NZ_CP006580.1_En_04538					177				hypothetical protein	1	0	0	0	0	0	0	0	0	0	0	0	0	0	0	1	0	0	1	0	0	0
42503	ph_NZ_CP006580.1_En_04539					390				hypothetical protein	2	0	0	0	0	0	0	0	0	0	0	0	0	0	0	2	0	0	2	0	0	0
42504	ph_NZ_CP006580.1_En_04540					123				hypothetical protein.1n.Fels1 [Salmonella phage Fels-1]	1	0	0	0	0	0	0	0	0	0	0	0	0	0	0	1	0	0	1	0	0	0
42505	ph_NZ_CP006580.1_En_04541					195				Phage protein [Escherichia phage 2H10]	1	0	0	0	0	0	0	0	0	0	0	0	0	0	0	1	0	0	1	0	0	0
42506	ph_NZ_CP006580.1_En_04542	1236|Gammaproteobacteria	Belongs to the 'phage' integrase family	-	Arm-DNA-bind_3,Phage_int_SAM_3,Phage_integrase	1206				Integrase [Escherichia phage 2H10]	1	0	0	0	0	0	0	0	0	0	0	0	0	0	0	1	0	0	1	0	0	0
42507	ph_NZ_CP006580.1_En_04603	1236|Gammaproteobacteria	transcriptional regulator, GntR	gabR_2	Aminotran_1_2,GntR	1389	gabR_2		COG1167	HTH-type transcriptional regulatory protein GabR	11	0	0	0	0	0	0	0	0	0	0	0	0	0	0	11	0	0	11	0	0	0
42508	ph_NZ_CP006580.1_En_04604	1236|Gammaproteobacteria	Domain of unknown function (DUF4282)	-	-	255				hypothetical protein VC56_gp19 [Edwardsiella phage GF-2]	10	0	0	0	0	0	0	0	0	0	0	0	0	0	0	10	0	0	10	0	0	0
42509	ph_NZ_CP006580.1_En_04606	1236|Gammaproteobacteria	Transcriptional regulator	yjiR	Aminotran_1_2,GntR	1416	norG_4		COG1167	HTH-type transcriptional regulator NorG	11	0	0	0	0	0	0	0	0	0	0	0	0	0	0	11	0	0	11	0	0	0
42510	ph_NZ_CP006580.1_En_04607	1236|Gammaproteobacteria	TonB-dependent Receptor Plug Domain	foxA	Plug,STN,TonB_dep_Rec	2091	fhuA_3		COG1629	Ferrichrome outer membrane transporter/phage receptor	10	0	0	0	0	0	0	0	0	0	0	0	0	0	0	10	0	0	10	0	0	0
42511	ph_NZ_CP006580.1_En_04608	1236|Gammaproteobacteria	helix_turn_helix, arabinose operon control protein	-	HTH_18	954	rhaR_6			HTH-type transcriptional activator RhaR	10	0	0	0	0	0	0	0	0	0	0	0	0	0	0	10	0	0	10	0	0	0
42512	ph_NZ_CP006580.1_En_04609	1236|Gammaproteobacteria	Uncharacterized protein conserved in bacteria (DUF2171)	-	DUF2171	234				hypothetical protein	10	0	0	0	0	0	0	0	0	0	0	0	0	0	0	10	0	0	10	0	0	0
42513	ph_NZ_CP006580.1_En_04610	1236|Gammaproteobacteria	-	-	DUF2767	195				hypothetical protein	10	0	0	0	0	0	0	0	0	0	0	0	0	0	0	10	0	0	10	0	0	0
42514	ph_NZ_CP006580.1_En_04611	1236|Gammaproteobacteria	SMART transcription factor jumonji	ycfD	Cupin_4	1122	roxA_2	1.14.11.47	COG2850	50S ribosomal protein L16 3-hydroxylase	10	0	0	0	0	0	0	0	0	0	0	0	0	0	0	10	0	0	10	0	0	0
42515	ph_NZ_CP006580.1_En_04612	1236|Gammaproteobacteria	Cleaves peptides in various proteins in a process that requires ATP hydrolysis. Has a chymotrypsin-like activity. Plays a major role in the degradation of misfolded proteins	clpP2	CLP_protease	603				ATP-dependent Clp protease proteolytic subunit [Agrobacterium phage Atu_ph07]	11	0	0	0	0	0	0	0	0	0	0	0	0	0	0	11	0	0	11	0	0	0
42516	ph_NZ_CP006580.1_En_04613	1236|Gammaproteobacteria	DeoR C terminal sensor domain	-	DeoRC,HTH_DeoR	771				DeoR/GlpR family DNA-binding transcription regulator [Escherichia phage RCS47]	10	0	0	0	0	0	0	0	0	0	0	0	0	0	0	10	0	0	10	0	0	0
42517	ph_NZ_CP006580.1_En_04614	1236|Gammaproteobacteria	bleomycin resistance protein	-	Glyoxalase,Glyoxalase_4	387				hypothetical protein	10	0	0	0	0	0	0	0	0	0	0	0	0	0	0	10	0	0	10	0	0	0
42518	ph_NZ_CP006580.1_En_04951	1236|Gammaproteobacteria	diguanylate cyclase	-	GGDEF	1401				hypothetical protein	10	0	0	0	0	0	0	0	0	0	0	0	0	0	0	10	0	0	10	0	0	0
42519	ph_NZ_CP006580.1_En_04959	1236|Gammaproteobacteria	AAA domain	-	AAA_28	1011				nicotinamide-nucleotide adenylyltransferase [Cronobacter phage vB_CsaM_GAP32]	18	0	0	0	0	0	0	0	0	0	0	0	0	0	0	18	0	0	18	0	0	0
42520	ph_NZ_CP006630.1_Sa_01342	91061|Bacilli	interspecies interaction between organisms	ebh	DUF1542,FIVAR,GA,Rib,YSIRK_signal	26661	ebh_2			Extracellular matrix-binding protein ebh	1	0	0	0	0	0	0	0	0	0	0	0	0	0	0	1	0	0	0	0	0	1
42521	ph_NZ_CP006630.1_Sa_01769	91061|Bacilli	COG4584 Transposase and inactivated derivatives	-	rve	969				hypothetical protein	3	2	0	0	0	0	0	2	0	0	0	0	0	0	0	1	0	0	0	0	0	1
42522	ph_NZ_CP006630.1_Sa_01835					516				hypothetical protein KMC68_gp16 [Staphylococcus phage Henu2]	25	0	0	0	0	0	0	0	0	0	0	0	0	0	0	25	0	0	0	0	0	25
42523	ph_NZ_CP006659.2_Kp_01165	1236|Gammaproteobacteria	ABC-type transport system involved in lysophospholipase L1 biosynthesis permease component	ybbP	FtsX	2415				hypothetical protein	22	0	0	0	0	0	0	0	0	0	0	0	0	0	0	22	0	0	1	21	0	0
42524	ph_NZ_CP006659.2_Kp_01166	1236|Gammaproteobacteria	Membrane	omp	Autotransporter	1146				hypothetical protein	23	0	0	0	0	0	0	0	0	0	0	0	0	0	0	23	0	0	1	22	0	0
42525	ph_NZ_CP006659.2_Kp_01167	1236|Gammaproteobacteria	Catalyzes the transfer of selenium from selenophosphate for conversion of 2-thiouridine to 2-selenouridine at the wobble position in tRNA	selU	Rhodanese	1077	selU	2.5.1.-	COG2603	tRNA 2-selenouridine synthase	23	0	0	0	0	0	0	0	0	0	0	0	0	0	0	23	0	0	0	23	0	0
42526	ph_NZ_CP006659.2_Kp_01168	1236|Gammaproteobacteria	Catalyzes the ATP-dependent conversion of 5- aminoimidazole ribonucleotide (AIR) and HCO(3)(-) to N5- carboxyaminoimidazole ribonucleotide (N5-CAIR)	purK	ATP-grasp	1068	purK	6.3.4.18	COG0026	N5-carboxyaminoimidazole ribonucleotide synthase	31	0	0	0	0	0	0	0	0	0	0	0	0	0	0	31	0	0	1	30	0	0
42527	ph_NZ_CP006659.2_Kp_01169	1236|Gammaproteobacteria	Catalyzes the conversion of N5-carboxyaminoimidazole ribonucleotide (N5-CAIR) to 4-carboxy-5-aminoimidazole ribonucleotide (CAIR)	purE	AIRC	510	purE	5.4.99.18	COG0041	N5-carboxyaminoimidazole ribonucleotide mutase	35	0	0	0	0	0	0	0	0	0	0	0	0	0	0	35	0	0	1	34	0	0
42528	ph_NZ_CP006659.2_Kp_01170	1236|Gammaproteobacteria	-	-	-	339				hypothetical protein	37	0	0	0	0	0	0	0	0	0	0	0	0	0	0	37	0	0	0	37	0	0
42529	ph_NZ_CP006659.2_Kp_01171	1236|Gammaproteobacteria	Hydrolyzes the pyrophosphate bond of UDP-2,3- diacylglucosamine to yield 2,3-diacylglucosamine 1-phosphate (lipid X) and UMP by catalyzing the attack of water at the alpha-P atom. Involved in the biosynthesis of lipid A, a phosphorylated glycolipid that anchors the lipopolysaccharide to the outer membrane of the cell	lpxH	Metallophos,Metallophos_2	723	lpxH	3.6.1.54	COG2908	UDP-2,3-diacylglucosamine hydrolase	39	0	0	0	0	0	0	0	0	0	0	0	0	0	0	39	0	0	1	38	0	0
42530	ph_NZ_CP006659.2_Kp_01172	1236|Gammaproteobacteria	PPIases accelerate the folding of proteins. It catalyzes the cis-trans isomerization of proline imidic peptide bonds in oligopeptides	ppiB	Pro_isomerase	495				putative cyclophilin type peptydyl-prolyl cis-trans isomerase [Aureococcus anophagefferens virus]	39	0	0	0	0	0	0	0	0	0	0	0	0	0	0	39	0	0	1	38	0	0
42531	ph_NZ_CP006659.2_Kp_01173	1236|Gammaproteobacteria	Belongs to the class-I aminoacyl-tRNA synthetase family	cysS	DALR_2,tRNA-synt_1e,tRNA-synt_1g	1386				cysteinyl-tRNA synthetase [Acanthamoeba polyphaga mimivirus]	39	0	0	0	0	0	0	0	0	0	0	0	0	0	0	39	0	0	1	38	0	0
42532	ph_NZ_CP006659.2_Kp_01174	1236|Gammaproteobacteria	Ribosome-associated protein	ybcJ	S4_2	213	ybcJ		COG2501	putative protein YbcJ	40	0	0	0	0	0	0	0	0	0	0	0	0	0	0	40	0	0	1	39	0	0
42533	ph_NZ_CP006659.2_Kp_01175	1236|Gammaproteobacteria	Catalyzes the oxidation of 5,10- methylenetetrahydrofolate to 5,10-methenyltetrahydrofolate and then the hydrolysis of 5,10-methenyltetrahydrofolate to 10- formyltetrahydrofolate	folD	THF_DHG_CYH,THF_DHG_CYH_C	867	folD		COG0190	Bifunctional protein FolD protein	41	0	0	0	0	0	0	0	0	0	0	0	0	0	0	41	0	0	1	40	0	0
42534	ph_NZ_CP006659.2_Kp_01188	1236|Gammaproteobacteria	Peptidase S24-like	-	HTH_19,HTH_3,Peptidase_S24,Phage_CI_repr	690				helix-turn-helix transcriptional regulator [Escherichia phage HK639]	81	1	0	0	1	0	0	0	0	0	0	0	0	0	0	80	0	0	8	72	0	0
42535	ph_NZ_CP006659.2_Kp_01197	28883|Caudovirales	Ead/Ea22-like protein	-	-	843				hypothetical protein	64	0	0	0	0	0	0	0	0	0	0	0	0	0	0	64	0	0	0	64	0	0
42536	ph_NZ_CP006659.2_Kp_01198					648				hypothetical protein KGB54_gp67 [Klebsiella phage vB_KpnS_ZX4]	64	0	0	0	0	0	0	0	0	0	0	0	0	0	0	64	0	0	0	64	0	0
42537	ph_NZ_CP006659.2_Kp_01202	1236|Gammaproteobacteria	-	ylcG	-	138				hypothetical protein	64	0	0	0	0	0	0	0	0	0	0	0	0	0	0	64	0	0	0	64	0	0
42538	ph_NZ_CP006659.2_Kp_01203	28211|Alphaproteobacteria	PFAM Pathogenesis-related transcriptional factor and ERF protein	-	AP2,HNH_3	531				HNH endonuclease [Enterobacter phage Tyrion]	64	0	0	0	0	0	0	0	0	0	0	0	0	0	0	64	0	0	0	64	0	0
42539	ph_NZ_CP006659.2_Kp_01209					330				hypothetical protein	66	0	0	0	0	0	0	0	0	0	0	0	0	0	0	66	0	0	0	66	0	0
42540	ph_NZ_CP006659.2_Kp_01210					162				hypothetical protein	65	0	0	0	0	0	0	0	0	0	0	0	0	0	0	65	0	0	0	65	0	0
42541	ph_NZ_CP006659.2_Kp_01214	1236|Gammaproteobacteria	head morphogenesis protein, SPP1 gp7	-	Phage_Mu_F	1005				minor capsid protein [Cronobacter phage]	178	14	0	0	5	9	0	0	0	0	0	0	0	0	0	164	0	0	16	148	0	0
42542	ph_NZ_CP006659.2_Kp_01229					768				hypothetical protein	85	2	0	0	0	2	0	0	0	0	0	0	0	0	0	83	0	0	0	83	0	0
42543	ph_NZ_CP006659.2_Kp_01703	1236|Gammaproteobacteria	Nitroreductase	nfsA	Nitroreductase	330	nfsA	1.-.-.-	COG0778	Oxygen-insensitive NADPH nitroreductase	39	0	0	0	0	0	0	0	0	0	0	0	0	0	0	39	0	0	0	39	0	0
42544	ph_NZ_CP006659.2_Kp_02126	1236|Gammaproteobacteria	Belongs to the peptidase S24 family	umuD	Peptidase_S24	507	umuD	3.4.21.-	COG1974	Protein UmuD	682	6	0	0	0	6	0	0	0	0	0	0	0	0	0	676	0	0	0	676	0	0
42545	ph_NZ_CP006659.2_Kp_03375	1236|Gammaproteobacteria	cog cog2801	-	HTH_21,rve	606				transposase [Pseudomonas phage MD8]	4	0	0	0	0	0	0	0	0	0	0	0	0	0	0	4	0	0	1	3	0	0
42546	ph_NZ_CP006659.2_Kp_03377	1236|Gammaproteobacteria	HTH-like domain	-	HTH_21,rve,rve_3	384				integrase core domain-containing protein [Mycobacterium phage Xavia]	4	0	0	0	0	0	0	0	1	0	0	0	1	0	0	3	0	0	0	3	0	0
42547	ph_NZ_CP006659.2_Kp_03380	1236|Gammaproteobacteria	PFAM transposase IS66	-	DDE_Tnp_IS66,DDE_Tnp_IS66_C,LZ_Tnp_IS66,zf-IS66	675				IS66-like element ISEc23 family transposase [Escherichia virus Lambda_4A7]	4	0	0	0	0	0	0	0	1	0	0	0	1	0	0	3	0	0	0	3	0	0
42548	ph_NZ_CP006659.2_Kp_03386	1236|Gammaproteobacteria	HTH-like domain	-	HTH_21,rve,rve_3	921				IS3 family transposase [Ralstonia phage RsoM1USA]	158	13	0	0	0	13	0	0	113	0	0	4	109	0	0	32	0	0	0	32	0	0
42549	ph_NZ_CP006659.2_Kp_03396	1236|Gammaproteobacteria	Transposase	-	HTH_Tnp_1	204				hypothetical protein	9	1	0	0	0	1	0	0	5	0	0	0	5	0	0	3	0	0	0	3	0	0
42550	ph_NZ_CP006659.2_Kp_03397	1236|Gammaproteobacteria	membrane protein, terc	yegH	CBS,CorC_HlyC,TerC	1587				hypothetical protein	8	0	0	0	0	0	0	0	0	0	0	0	0	0	0	8	0	0	0	8	0	0
42551	ph_NZ_CP006659.2_Kp_03398	1236|Gammaproteobacteria	Protein involved in outer membrane biogenesis	asmA	AsmA,AsmA_2	1848				hypothetical protein	8	0	0	0	0	0	0	0	0	0	0	0	0	0	0	8	0	0	0	8	0	0
42552	ph_NZ_CP006659.2_Kp_03399	1236|Gammaproteobacteria	Belongs to the dCTP deaminase family	dcd	DCD,dUTPase	582				dCTP deaminase [Halorubrum phage HF2]	7	0	0	0	0	0	0	0	0	0	0	0	0	0	0	7	0	0	0	7	0	0
42553	ph_NZ_CP006659.2_Kp_03729	10744|Podoviridae	Protein of unknown function (DUF2514)	-	-	483				hypothetical protein	22	0	0	0	0	0	0	0	4	0	0	0	4	0	0	18	0	0	0	18	0	0
42554	ph_NZ_CP006659.2_Kp_03735	10744|Podoviridae	-	-	-	2475				structural protein [Escherichia phage phiV10]	50	0	0	0	0	0	0	0	0	0	0	0	0	0	0	50	0	0	2	48	0	0
42555	ph_NZ_CP006659.2_Kp_03736	10744|Podoviridae	-	-	-	1806				hypothetical protein PhiV10p19 [Escherichia phage phiV10]	30	0	0	0	0	0	0	0	0	0	0	0	0	0	0	30	0	0	1	29	0	0
42556	ph_NZ_CP006659.2_Kp_03737	10744|Podoviridae	-	-	-	2814				minor structural protein [Salmonella phage SPN1S]	16	0	0	0	0	0	0	0	0	0	0	0	0	0	0	16	0	0	0	16	0	0
42557	ph_NZ_CP006659.2_Kp_03738	10744|Podoviridae	-	-	-	540				hypothetical protein epsilon15p14 [Salmonella phage epsilon15]	6	0	0	0	0	0	0	0	0	0	0	0	0	0	0	6	0	0	0	6	0	0
42558	ph_NZ_CP006659.2_Kp_03931					1551				hypothetical protein HYP77_gp49 [Klebsiella phage ST437-OXA245phi4.1]	50	0	0	0	0	0	0	0	0	0	0	0	0	0	0	50	0	0	0	50	0	0
42559	ph_NZ_CP006738.1_Kp_01509	1236|Gammaproteobacteria	Belongs to the UPF0352 family	yejL	DUF1414	348				hypothetical protein	1	0	0	0	0	0	0	0	0	0	0	0	0	0	0	1	0	0	0	1	0	0
42560	ph_NZ_CP006738.1_Kp_01683	1236|Gammaproteobacteria	-	-	-	303				hypothetical protein	4	0	0	0	0	0	0	0	0	0	0	0	0	0	0	4	0	0	0	4	0	0
42561	ph_NZ_CP006738.1_Kp_01684	1236|Gammaproteobacteria	-	-	-	153				hypothetical protein	4	0	0	0	0	0	0	0	0	0	0	0	0	0	0	4	0	0	0	4	0	0
42562	ph_NZ_CP006918.1_Kp_00511	1236|Gammaproteobacteria	Belongs to the sodium solute symporter (SSF) (TC 2.A.21) family	panF	SSF	1452	panF		COG4145	Sodium/pantothenate symporter	70	0	0	0	0	0	0	0	0	0	0	0	0	0	0	70	0	0	0	70	0	0
42563	ph_NZ_CP006918.1_Kp_02825	1236|Gammaproteobacteria	Protein of unknown function (DUF3277)	-	DUF3277	291				hypothetical protein	45	0	0	0	0	0	0	0	0	0	0	0	0	0	0	45	0	0	0	45	0	0
42564	ph_NZ_CP006918.1_Kp_03345					258				hypothetical protein	1	0	0	0	0	0	0	0	0	0	0	0	0	0	0	1	0	0	0	1	0	0
42565	ph_NZ_CP006918.1_Kp_03347	1236|Gammaproteobacteria	reverse transcriptase	-	GIIM,RVT_1	693				hypothetical protein	1	0	0	0	0	0	0	0	0	0	0	0	0	0	0	1	0	0	0	1	0	0
42566	ph_NZ_CP006918.1_Kp_03596	1236|Gammaproteobacteria	inositol monophosphatase	-	Inositol_P	810	suhB_2	3.1.3.25	COG0483	Inositol-1-monophosphatase	1	0	0	0	0	0	0	0	0	0	0	0	0	0	0	1	0	0	0	1	0	0
42567	ph_NZ_CP006918.1_Kp_03597	1236|Gammaproteobacteria	transporter	-	MFS_1	1359	glpT_2		COG2271	Glycerol-3-phosphate transporter	1	0	0	0	0	0	0	0	0	0	0	0	0	0	0	1	0	0	0	1	0	0
42568	ph_NZ_CP006918.1_Kp_03598	1236|Gammaproteobacteria	Acid phosphatase	appA	His_Phos_2	1269	agp_2	3.1.3.10		Glucose-1-phosphatase	1	0	0	0	0	0	0	0	0	0	0	0	0	0	0	1	0	0	0	1	0	0
42569	ph_NZ_CP006918.1_Kp_03599	1236|Gammaproteobacteria	Catalyzes the interconversion of methylthioribose-1- phosphate (MTR-1-P) into methylthioribulose-1-phosphate (MTRu-1- P)	mtnA	IF-2B	1029	mtnA	5.3.1.23	COG0182	Methylthioribose-1-phosphate isomerase	1	0	0	0	0	0	0	0	0	0	0	0	0	0	0	1	0	0	0	1	0	0
42570	ph_NZ_CP006918.1_Kp_03600	1236|Gammaproteobacteria	Catalyzes the phosphorylation of methylthioribose into methylthioribose-1-phosphate	mtnK	APH	1200	mtnK	2.7.1.100	COG4857	Methylthioribose kinase	1	0	0	0	0	0	0	0	0	0	0	0	0	0	0	1	0	0	0	1	0	0
42571	ph_NZ_CP006918.1_Kp_03605					153				putative bacterial protein [Klebsiella phage PhiKpNIH-2]	31	0	0	0	0	0	0	0	4	0	0	0	4	0	0	27	0	0	0	27	0	0
42572	ph_NZ_CP006918.1_Kp_03608	1236|Gammaproteobacteria	Domain of unknown function (DUF1902)	-	DUF1902	258				hypothetical protein SEN22_16 [Salmonella phage SEN22]	24	0	0	0	0	0	0	0	0	0	0	0	0	0	0	24	0	0	0	24	0	0
42573	ph_NZ_CP006918.1_Kp_03609	10744|Podoviridae	BRO family, N-terminal domain	-	-	816				Bro-N domain-containing protein [Escherichia phage TL-2011b]	54	0	0	0	0	0	0	0	4	0	0	0	4	0	0	50	0	0	0	50	0	0
42574	ph_NZ_CP006918.1_Kp_03610	1236|Gammaproteobacteria	-	-	-	2766				structural protein [Salmonella phage epsilon15]	71	0	0	0	0	0	0	0	4	0	0	0	4	0	0	67	0	0	2	65	0	0
42575	ph_NZ_CP006918.1_Kp_03615	10744|Podoviridae	-	-	-	2499				hypothetical protein epsilon15p12 [Salmonella phage epsilon15]	106	0	0	0	0	0	0	0	4	0	0	0	4	0	0	102	0	0	5	97	0	0
42576	ph_NZ_CP006918.1_Kp_03625	1236|Gammaproteobacteria	Phage protein (N4 Gp49/phage Sf6 gene 66) family	-	DUF2829,Phage_gp49_66	312				hypothetical protein PhiV10p03 [Escherichia phage phiV10]	18	0	0	0	0	0	0	0	4	0	0	0	4	0	0	14	0	0	0	14	0	0
42577	ph_NZ_CP006918.1_Kp_03631					669				hypothetical protein	38	0	0	0	0	0	0	0	4	0	0	0	4	0	0	34	0	0	0	34	0	0
42578	ph_NZ_CP006918.1_Kp_03633					171				hypothetical protein H3H23_gp15 [Escherichia phage ArgO145]	41	0	0	0	0	0	0	0	4	0	0	0	4	0	0	37	0	0	0	37	0	0
42579	ph_NZ_CP006918.1_Kp_03634	1224|Proteobacteria	-	-	-	744				hypothetical protein	38	0	0	0	0	0	0	0	4	0	0	0	4	0	0	34	0	0	0	34	0	0
42580	ph_NZ_CP006918.1_Kp_03635					426				hypothetical protein	39	0	0	0	0	0	0	0	4	0	0	0	4	0	0	35	0	0	0	35	0	0
42581	ph_NZ_CP006918.1_Kp_03637	1236|Gammaproteobacteria	-	-	-	411				hypothetical protein	110	0	0	0	0	0	0	0	4	0	0	0	4	0	0	106	0	0	0	106	0	0
42582	ph_NZ_CP006918.1_Kp_03648	10744|Podoviridae	DNA metabolic process	-	-	1023				recombination protein RecT [Salmonella phage epsilon15]	51	0	0	0	0	0	0	0	4	0	0	0	4	0	0	47	0	0	4	43	0	0
42583	ph_NZ_CP006918.1_Kp_03651	10744|Podoviridae	Protein of unknown function (DUF1317)	-	-	159				hypothetical protein	35	0	0	0	0	0	0	0	4	0	0	0	4	0	0	31	0	0	0	31	0	0
42584	ph_NZ_CP006918.1_Kp_03655	1236|Gammaproteobacteria	LVIVD repeat	-	LVIVD	1230				hypothetical protein	1	0	0	0	0	0	0	0	0	0	0	0	0	0	0	1	0	0	0	1	0	0
42585	ph_NZ_CP006918.1_Kp_03656	1236|Gammaproteobacteria	Sugar ABC Transporter	-	Peripla_BP_4	1065				hypothetical protein	1	0	0	0	0	0	0	0	0	0	0	0	0	0	0	1	0	0	0	1	0	0
42586	ph_NZ_CP006918.1_Kp_03657	1236|Gammaproteobacteria	Belongs to the binding-protein-dependent transport system permease family	rbsC_3	BPD_transp_2	999	rbsC_3		COG1172	Ribose import permease protein RbsC	1	0	0	0	0	0	0	0	0	0	0	0	0	0	0	1	0	0	0	1	0	0
42587	ph_NZ_CP006918.1_Kp_03658	1236|Gammaproteobacteria	(ABC) transporter	mglA_3	ABC_tran	1503	mglA_2	7.5.2.11	COG1129	Galactose/methyl galactoside import ATP-binding protein MglA	1	0	0	0	0	0	0	0	0	0	0	0	0	0	0	1	0	0	0	1	0	0
42588	ph_NZ_CP006918.1_Kp_03659	1236|Gammaproteobacteria	Iron-containing alcohol dehydrogenase	ybdH	Fe-ADH	1089	hcxA	1.1.1.-	COG0371	Hydroxycarboxylate dehydrogenase A	1	0	0	0	0	0	0	0	0	0	0	0	0	0	0	1	0	0	0	1	0	0
42589	ph_NZ_CP006918.1_Kp_03660	1236|Gammaproteobacteria	COG1028 Dehydrogenases with different specificities (related to short-chain alcohol dehydrogenases)	-	adh_short_C2	744				hypothetical protein TNAV2c_gp071 [Trichoplusia ni ascovirus 2c]	1	0	0	0	0	0	0	0	0	0	0	0	0	0	0	1	0	0	0	1	0	0
42590	ph_NZ_CP006918.1_Kp_03661	2|Bacteria	nuclease activity	relE	ParE_toxin	303				hypothetical protein	1	0	0	0	0	0	0	0	0	0	0	0	0	0	0	1	0	0	0	1	0	0
42591	ph_NZ_CP006918.1_Kp_03662	1236|Gammaproteobacteria	transcriptional regulator	-	HTH_3	405				helix-turn-helix domain-containing protein [Burkholderia phage AP3]	1	0	0	0	0	0	0	0	0	0	0	0	0	0	0	1	0	0	0	1	0	0
42592	ph_NZ_CP006918.1_Kp_04000					168				hypothetical protein	2	0	0	0	0	0	0	0	0	0	0	0	0	0	0	2	0	0	0	2	0	0
42593	ph_NZ_CP006918.1_Kp_04813	1236|Gammaproteobacteria	Belongs to the NAD(P)-dependent epimerase dehydratase family. dTDP-glucose dehydratase subfamily	rffG	GDP_Man_Dehyd	1068				Phi92_gp067 [Enterobacteria phage phi92]	62	0	0	0	0	0	0	0	0	0	0	0	0	0	0	62	0	0	0	62	0	0
42594	ph_NZ_CP006918.1_Kp_04821	1236|Gammaproteobacteria	Catalyzes the conversion of pppGpp to ppGpp. Guanosine pentaphosphate (pppGpp) is a cytoplasmic signaling molecule which together with ppGpp controls the stringent response , an adaptive process that allows bacteria to respond to amino acid starvation, resulting in the coordinated regulation of numerous cellular activities	gppA	HD,Ppx-GppA	1509	gppA	3.6.1.40	COG0248	Guanosine-5'-triphosphate,3'-diphosphate pyrophosphatase	116	0	0	0	0	0	0	0	1	0	0	1	0	0	0	115	0	0	54	61	0	0
42595	ph_NZ_CP006918.1_Kp_04822	1236|Gammaproteobacteria	Transcriptional regulator	-	HTH_1,LysR_substrate	927	pcpR_2			PCP degradation transcriptional activation protein	61	0	0	0	0	0	0	0	0	0	0	0	0	0	0	61	0	0	0	61	0	0
42596	ph_NZ_CP006923.1_Kp_00849	1236|Gammaproteobacteria	COG2197 Response regulator containing a CheY-like receiver domain and an HTH DNA-binding domain	-	GerE	573				hypothetical protein	3	0	0	0	0	0	0	0	0	0	0	0	0	0	0	3	0	0	0	3	0	0
42597	ph_NZ_CP006923.1_Kp_00850	1236|Gammaproteobacteria	Acts as a flagellar brake, regulating swimming and swarming in a bis-(3'-5') cyclic diguanylic acid (c-di-GMP)- dependent manner. Binds 1 c-di-GMP dimer per subunit. Increasing levels of c-di-GMP lead to decreased motility	ycgR	PilZ,YcgR	705	ycgR			Flagellar brake protein YcgR	5	0	0	0	0	0	0	0	0	0	0	0	0	0	0	5	0	0	0	5	0	0
42598	ph_NZ_CP006923.1_Kp_00851	1236|Gammaproteobacteria	oxidoreductase	ydbC	Aldo_ket_red	879	pdxI	1.1.1.65		Pyridoxine 4-dehydrogenase	19	0	0	0	0	0	0	0	0	0	0	0	0	0	0	19	0	0	0	19	0	0
42599	ph_NZ_CP006923.1_Kp_00852	1236|Gammaproteobacteria	transporter	yqeG	Trp_Tyr_perm	1230	yqeG		COG0814	Inner membrane transport protein YqeG	19	0	0	0	0	0	0	0	0	0	0	0	0	0	0	19	0	0	0	19	0	0
42600	ph_NZ_CP006923.1_Kp_00853	1236|Gammaproteobacteria	PFAM transmembrane pair domain protein	-	BTP	462				hypothetical protein	20	0	0	0	0	0	0	0	0	0	0	0	0	0	0	20	0	0	0	20	0	0
42601	ph_NZ_CP006923.1_Kp_02794	1236|Gammaproteobacteria	Protein of unknown function (DUF3277)	-	DUF3277	201				hypothetical protein	22	0	0	0	0	0	0	0	0	0	0	0	0	0	0	22	0	0	0	22	0	0
42602	ph_NZ_CP006923.1_Kp_04648	1236|Gammaproteobacteria	aminotransferase	tyrB	Aminotran_1_2	414	tyrB_2	2.6.1.5	COG1448	Tyrosine aminotransferase	3	0	0	0	0	0	0	0	0	0	0	0	0	0	0	3	0	0	0	3	0	0
42603	ph_NZ_CP006923.1_Kp_04813	1236|Gammaproteobacteria	Protein of unknown function (DUF554)	-	DUF554	723	ydfK_2		COG1811	putative membrane protein YdfK	60	0	0	0	0	0	0	0	0	0	0	0	0	0	0	60	0	0	0	60	0	0
42604	ph_NZ_CP007147.1_Pa_02515					1164				hypothetical protein	1	0	0	0	0	0	0	0	0	0	0	0	0	0	0	1	0	0	0	0	1	0
42605	ph_NZ_CP007147.1_Pa_02524	1236|Gammaproteobacteria	HTH-like domain	-	HTH_21,rve	492				IS3 family transposase [Shigella phage SfII]	1	0	0	0	0	0	0	0	0	0	0	0	0	0	0	1	0	0	0	0	1	0
42606	ph_NZ_CP007147.1_Pa_02543	1224|Proteobacteria	-	-	PcfJ	576				hypothetical protein	1	0	0	0	0	0	0	0	0	0	0	0	0	0	0	1	0	0	0	0	1	0
42607	ph_NZ_CP007147.1_Pa_05516	1236|Gammaproteobacteria	Cupin	-	Cupin_6,HTH_18	909	rhaR_5			HTH-type transcriptional activator RhaR	3	0	0	0	0	0	0	0	0	0	0	0	0	0	0	3	0	0	0	0	3	0
42608	ph_NZ_CP007147.1_Pa_05518	1236|Gammaproteobacteria	-	-	-	753				major tail protein [Shewanella sp. phage 1/44]	61	1	0	0	0	0	1	0	0	0	0	0	0	0	0	60	0	0	0	0	60	0
42609	ph_NZ_CP007147.1_Pa_05527	1236|Gammaproteobacteria	Phage terminase large subunit (GpA)	-	Terminase_GpA	2010				large terminase subunit [Synechococcus phage S-CBS3]	18	0	0	0	0	0	0	0	0	0	0	0	0	0	0	18	0	0	0	0	18	0
42610	ph_NZ_CP007147.1_Pa_05533	1224|Proteobacteria	-	-	-	219				hypothetical protein JT311_gp29 [Ruegeria phage vB_RpoS-V16]	3	0	0	0	0	0	0	0	0	0	0	0	0	0	0	3	0	0	0	0	3	0
42611	ph_NZ_CP007147.1_Pa_05534	1236|Gammaproteobacteria	Phage conjugal plasmid C-4 type zinc finger protein, TraR family	-	zf-dskA_traR	213				TraR/DksA family transcriptional regulator [Pseudomonas phage vB_Pae_BR319a]	3	0	0	0	0	0	0	0	0	0	0	0	0	0	0	3	0	0	0	0	3	0
42612	ph_NZ_CP007147.1_Pa_05537					210				hypothetical protein	8	0	0	0	0	0	0	0	0	0	0	0	0	0	0	8	0	0	0	0	8	0
42613	ph_NZ_CP007147.1_Pa_05546	10744|Podoviridae	C-5 cytosine-specific DNA methylase	-	-	2064				DNA cytosine methyltransferase [Pseudomonas virus F116]	16	0	0	0	0	0	0	0	0	0	0	0	0	0	0	16	0	0	0	0	16	0
42614	ph_NZ_CP007147.1_Pa_05548	1236|Gammaproteobacteria	-	-	-	663				hypothetical protein	9	0	0	0	0	0	0	0	0	0	0	0	0	0	0	9	0	0	0	0	9	0
42615	ph_NZ_CP007147.1_Pa_05550	1236|Gammaproteobacteria	Phage integrase family	-	Phage_integrase	957				site-specific integrase [Acinetobacter phage vB_AbaS_TRS1]	6	1	0	0	0	0	1	0	0	0	0	0	0	0	0	5	0	0	0	0	5	0
42616	ph_NZ_CP007176.1_Sa_01384	91061|Bacilli	interspecies interaction between organisms	ebh	DUF1542,FIVAR,GA,Rib,YSIRK_signal	31266	ebh			Extracellular matrix-binding protein ebh	1	0	0	0	0	0	0	0	0	0	0	0	0	0	0	1	0	0	0	0	0	1
42617	ph_NZ_CP007176.1_Sa_01388	91061|Bacilli	Alanine dehydrogenase/PNT, C-terminal domain	ald1	AlaDh_PNT_C,AlaDh_PNT_N	1116	ald1	1.4.1.1		Alanine dehydrogenase 1	509	0	0	0	0	0	0	0	0	0	0	0	0	0	0	509	0	0	0	0	0	509
42618	ph_NZ_CP007176.1_Sa_01941					174				hypothetical protein	9	0	0	0	0	0	0	0	0	0	0	0	0	0	0	9	0	0	0	0	0	9
42619	ph_NZ_CP007176.1_Sa_01970					171				ORF097 [Staphylococcus virus 85]	6	0	0	0	0	0	0	0	0	0	0	0	0	0	0	6	0	0	0	0	0	6
42620	ph_NZ_CP007399.1_Pa_00894	1236|Gammaproteobacteria	-	-	-	237				hypothetical protein	7	0	0	0	0	0	0	0	0	0	0	0	0	0	0	7	0	0	0	0	7	0
42621	ph_NZ_CP007399.1_Pa_00902	1236|Gammaproteobacteria	-	-	-	132				hypothetical protein	8	0	0	0	0	0	0	0	0	0	0	0	0	0	0	8	0	0	0	0	8	0
42622	ph_NZ_CP007399.1_Pa_00907					969				hypothetical protein BH779_gp59 [Pseudomonas phage JBD44]	1	0	0	0	0	0	0	0	0	0	0	0	0	0	0	1	0	0	0	0	1	0
42623	ph_NZ_CP007399.1_Pa_00908					258				hypothetical protein	1	0	0	0	0	0	0	0	0	0	0	0	0	0	0	1	0	0	0	0	1	0
42624	ph_NZ_CP007399.1_Pa_00909	1224|Proteobacteria	-	-	-	255				hypothetical protein	1	0	0	0	0	0	0	0	0	0	0	0	0	0	0	1	0	0	0	0	1	0
42625	ph_NZ_CP007399.1_Pa_00917	1236|Gammaproteobacteria	-	-	-	186				hypothetical protein Pf1p05 [Pseudomonas virus Pf1]	1	0	0	0	0	0	0	0	0	0	0	0	0	0	0	1	0	0	0	0	1	0
42626	ph_NZ_CP007399.1_Pa_01912	1236|Gammaproteobacteria	Transposase	-	Y1_Tnp	432				IS200/IS605 family transposase [Paenibacillus phage Unity]	3	0	0	0	0	0	0	0	1	0	0	0	0	1	0	2	0	0	0	0	2	0
42627	ph_NZ_CP007399.1_Pa_03648					195				hypothetical protein BH749_gp02 [Pseudomonas phage phi2]	3	0	0	0	0	0	0	0	0	0	0	0	0	0	0	3	0	0	0	0	3	0
42628	ph_NZ_CP007399.1_Pa_03649					321				hypothetical protein	5	0	0	0	0	0	0	0	0	0	0	0	0	0	0	5	0	0	0	0	5	0
42629	ph_NZ_CP007399.1_Pa_03650					201				hypothetical protein AU162_gp025 [Pseudomonas phage YMC11/02/R656]	12	0	0	0	0	0	0	0	0	0	0	0	0	0	0	12	0	0	0	0	12	0
42630	ph_NZ_CP007399.1_Pa_03653	1236|Gammaproteobacteria	-	-	-	1599				hypothetical protein	1	0	0	0	0	0	0	0	0	0	0	0	0	0	0	1	0	0	0	0	1	0
42631	ph_NZ_CP007399.1_Pa_03657	1236|Gammaproteobacteria	-	-	-	618				hypothetical protein [Pseudomonas virus PMG1]	3	0	0	0	0	0	0	0	0	0	0	0	0	0	0	3	0	0	0	0	3	0
42632	ph_NZ_CP007399.1_Pa_03659	2|Bacteria	-	-	-	378				hypothetical protein	13	0	0	0	0	0	0	0	0	0	0	0	0	0	0	13	0	0	0	0	13	0
42633	ph_NZ_CP007399.1_Pa_03672	1236|Gammaproteobacteria	Phage regulatory protein Rha (Phage_pRha)	-	ANT,Phage_pRha	714				antirepressor protein CII [Pseudomonas phage MD8]	8	0	0	0	0	0	0	0	0	0	0	0	0	0	0	8	0	0	0	0	8	0
42634	ph_NZ_CP007399.1_Pa_03676	1236|Gammaproteobacteria	Recombination enhancement, RecA-dependent nuclease	-	RecA_dep_nuc	372				hypothetical protein	8	0	0	0	0	0	0	0	0	0	0	0	0	0	0	8	0	0	0	0	8	0
42635	ph_NZ_CP007399.1_Pa_03697	1236|Gammaproteobacteria	-	-	-	1710				hypothetical protein PPF10_gp016 [Pseudomonas phage F10]	55	4	0	0	0	0	4	0	0	0	0	0	0	0	0	51	0	0	0	0	51	0
42636	ph_NZ_CP007399.1_Pa_04610	10699|Siphoviridae	-	-	-	1371				hypothetical protein	2	0	0	0	0	0	0	0	0	0	0	0	0	0	0	2	0	0	0	0	2	0
42637	ph_NZ_CP007454.1_Sa_00269	91061|Bacilli	dUTPase	-	dUTPase_2	540				dUTPase [Staphylococcus virus phiMR25]	4	0	0	0	0	0	0	0	0	0	0	0	0	0	0	4	0	0	0	0	0	4
42638	ph_NZ_CP007454.1_Sa_01772	10699|Siphoviridae	-	-	-	489				hypothetical protein CUR033 [Staphylococcus phage phiPVL-CN125]	99	4	0	0	0	0	0	4	0	0	0	0	0	0	0	95	0	0	0	0	0	95
42639	ph_NZ_CP007499.1_Sa_01482	91061|Bacilli	interspecies interaction between organisms	ebh	DUF1542,FIVAR,GA,Rib,YSIRK_signal	30741	ebh			Extracellular matrix-binding protein ebh	1	0	0	0	0	0	0	0	0	0	0	0	0	0	0	1	0	0	0	0	0	1
42640	ph_NZ_CP007499.1_Sa_01562					390				hypothetical protein	8	0	0	0	0	0	0	0	0	0	0	0	0	0	0	8	0	0	0	0	0	8
42641	ph_NZ_CP007499.1_Sa_02112	10699|Siphoviridae	-	-	-	270				hypothetical protein F420_gp02 [Staphylococcus phage SMSAP5]	240	5	0	0	0	0	0	5	0	0	0	0	0	0	0	235	0	0	0	0	0	235
42642	ph_NZ_CP007499.1_Sa_02158	91061|Bacilli	Periplasmic binding protein	-	Peripla_BP_2	477	fhuD_1		COG0614	Iron(3+)-hydroxamate-binding protein FhuD	3	0	0	0	0	0	0	0	0	0	0	0	0	0	0	3	0	0	0	0	0	3
42643	ph_NZ_CP007499.1_Sa_02159	91061|Bacilli	Periplasmic binding protein	-	Peripla_BP_2	369				hypothetical protein	3	0	0	0	0	0	0	0	0	0	0	0	0	0	0	3	0	0	0	0	0	3
42644	ph_NZ_CP007535.2_Ab_02311	1236|Gammaproteobacteria	Domain of unknown function (DUF1705)	eptA	DUF1705,Sulfatase	1047	eptA_2	2.7.-.-	COG2194	Phosphoethanolamine transferase EptA	1	0	0	0	0	0	0	0	0	0	0	0	0	0	0	1	1	0	0	0	0	0
42645	ph_NZ_CP007535.2_Ab_02849	1236|Gammaproteobacteria	PPIases accelerate the folding of proteins. It catalyzes the cis-trans isomerization of proline imidic peptide bonds in oligopeptides	ppiA	Pro_isomerase	558				putative cyclophilin type peptydyl-prolyl cis-trans isomerase [Aureococcus anophagefferens virus]	1	0	0	0	0	0	0	0	0	0	0	0	0	0	0	1	1	0	0	0	0	0
42646	ph_NZ_CP007535.2_Ab_02850	1236|Gammaproteobacteria	Steryl acetyl hydrolase	estA	Abhydrolase_3	1071	nlhH	3.1.1.1	COG0657	Carboxylesterase NlhH	1	0	0	0	0	0	0	0	0	0	0	0	0	0	0	1	1	0	0	0	0	0
42647	ph_NZ_CP007535.2_Ab_02851	1236|Gammaproteobacteria	-	-	-	327				hypothetical protein	1	0	0	0	0	0	0	0	0	0	0	0	0	0	0	1	1	0	0	0	0	0
42648	ph_NZ_CP007535.2_Ab_02852	1236|Gammaproteobacteria	-	-	-	231				hypothetical protein	1	0	0	0	0	0	0	0	0	0	0	0	0	0	0	1	1	0	0	0	0	0
42649	ph_NZ_CP007535.2_Ab_02853	1236|Gammaproteobacteria	Metallo-beta-lactamase superfamily	-	-	867				hypothetical protein AV955_gp118 [Diadromus pulchellus ascovirus 4a]	1	0	0	0	0	0	0	0	0	0	0	0	0	0	0	1	1	0	0	0	0	0
42650	ph_NZ_CP007535.2_Ab_02854	1236|Gammaproteobacteria	LysR substrate binding domain	-	HTH_1,LysR_substrate	894				LysR family transcriptional regulator [Klebsiella phage ST437-OXA245phi4.1]	1	0	0	0	0	0	0	0	0	0	0	0	0	0	0	1	1	0	0	0	0	0
42651	ph_NZ_CP007535.2_Ab_03472	1236|Gammaproteobacteria	Phage-related minor tail protein	-	Phage_HK97_TLTM,SLT,Tape_meas_lam_C	663				tape measure protein [Acinetobacter phage YMC11/11/R3177]	1	0	0	0	0	0	0	0	0	0	0	0	0	0	0	1	1	0	0	0	0	0
42652	ph_NZ_CP007539.2_Sa_00862	91061|Bacilli	interspecies interaction between organisms	ebh	DUF1542,FIVAR,GA,Rib,YSIRK_signal	31497	ebh			Extracellular matrix-binding protein ebh	1	0	0	0	0	0	0	0	0	0	0	0	0	0	0	1	0	0	0	0	0	1
42653	ph_NZ_CP007539.2_Sa_01421	91061|Bacilli	Thioredoxin	ydbP	Thioredoxin	321				thioredoxin [Bacillus phage SP-15]	15	0	0	0	0	0	0	0	0	0	0	0	0	0	0	15	0	0	0	0	0	15
42654	ph_NZ_CP007539.2_Sa_01527	91061|Bacilli	PTS system, fructose-specific	fruA	PTS_EIIA_2,PTS_EIIC,PTS_IIB	441				hypothetical protein	2	0	0	0	0	0	0	0	0	0	0	0	0	0	0	2	0	0	0	0	0	2
42655	ph_NZ_CP007539.2_Sa_01917	28883|Caudovirales	N-methyltransferase activity	-	-	351				hypothetical protein phiSLTp35 [Staphylococcus virus phiSLT]	4	1	0	0	0	0	0	1	0	0	0	0	0	0	0	3	0	0	0	0	0	3
42656	ph_NZ_CP007539.2_Sa_01962	10699|Siphoviridae	Phage integrase family	-	-	1206				site-specific integrase [Staphylococcus phage P630]	27	1	0	0	0	0	0	1	1	0	0	0	0	0	1	25	0	0	0	0	0	25
42657	ph_NZ_CP007546.1_En_00002	1236|Gammaproteobacteria	replication	-	Phage_GPA	492				replication endonuclease [Escherichia phage 186]	1	0	0	0	0	0	0	0	0	0	0	0	0	0	0	1	0	0	1	0	0	0
42658	ph_NZ_CP007546.1_En_00003	1236|Gammaproteobacteria	replication	-	Phage_GPA	300				replication endonuclease [Salmonella phage SEN1]	1	0	0	0	0	0	0	0	0	0	0	0	0	0	0	1	0	0	1	0	0	0
42659	ph_NZ_CP007546.1_En_00004	1236|Gammaproteobacteria	replication	-	Phage_GPA	1029				replication endonuclease [Erwinia phage EtG]	1	0	0	0	0	0	0	0	0	0	0	0	0	0	0	1	0	0	1	0	0	0
42660	ph_NZ_CP007546.1_En_00422	1236|Gammaproteobacteria	DinI-like family	-	DinI	189				DinI family protein [Klebsiella phage ST13-OXA48phi12.1]	1	0	0	0	0	0	0	0	0	0	0	0	0	0	0	1	0	0	1	0	0	0
42661	ph_NZ_CP007546.1_En_00423					183				hypothetical protein	1	0	0	0	0	0	0	0	0	0	0	0	0	0	0	1	0	0	1	0	0	0
42662	ph_NZ_CP007546.1_En_00424	1224|Proteobacteria	-	-	-	567				hypothetical protein	1	0	0	0	0	0	0	0	0	0	0	0	0	0	0	1	0	0	1	0	0	0
42663	ph_NZ_CP007546.1_En_00425					501				hypothetical protein	1	0	0	0	0	0	0	0	0	0	0	0	0	0	0	1	0	0	1	0	0	0
42664	ph_NZ_CP007546.1_En_00426	28216|Betaproteobacteria	nuclear chromosome segregation	-	-	1905				hypothetical protein	1	0	0	0	0	0	0	0	0	0	0	0	0	0	0	1	0	0	1	0	0	0
42665	ph_NZ_CP007546.1_En_00428	1236|Gammaproteobacteria	Terminase RNaseH-like domain	-	Terminase_5,Terminase_6,Terminase_6C	1872				P2 gpP-like protein [Salmonella virus Fels2]	370	1	0	0	1	0	0	0	0	0	0	0	0	0	0	369	0	0	24	345	0	0
42666	ph_NZ_CP007546.1_En_00439					654				hypothetical protein	1	0	0	0	0	0	0	0	0	0	0	0	0	0	0	1	0	0	1	0	0	0
42667	ph_NZ_CP007546.1_En_00444	1236|Gammaproteobacteria	Phage tail-collar fibre protein	-	Collar,DUF3751,Phage_fiber_2	1425				hypothetical protein	1	0	0	0	0	0	0	0	0	0	0	0	0	0	0	1	0	0	1	0	0	0
42668	ph_NZ_CP007546.1_En_00445					1068				hypothetical protein	1	0	0	0	0	0	0	0	0	0	0	0	0	0	0	1	0	0	1	0	0	0
42669	ph_NZ_CP007546.1_En_00915	1236|Gammaproteobacteria	epimerase dehydratase	galE	Epimerase	945	gnu	5.1.3.26	COG0451	N-acetyl-alpha-D-glucosaminyl-diphospho-ditrans,octacis-undecaprenol 4-epimerase	5	0	0	0	0	0	0	0	0	0	0	0	0	0	0	5	0	0	5	0	0	0
42670	ph_NZ_CP007546.1_En_00916	1236|Gammaproteobacteria	Glycosyl transferase family 4	wbpL	Glycos_transf_4	1035	wecA_1	2.7.8.33		Undecaprenyl-phosphate alpha-N-acetylglucosaminyl 1-phosphate transferase	5	0	0	0	0	0	0	0	0	0	0	0	0	0	0	5	0	0	5	0	0	0
42671	ph_NZ_CP007546.1_En_00917	1090|Chlorobi	Bacterial transferase hexapeptide (six repeats)	-	Hexapep	561				putative WbbJ Acetyltransferase [Acanthamoeba polyphaga mimivirus]	5	0	0	0	0	0	0	0	0	0	0	0	0	0	0	5	0	0	5	0	0	0
42672	ph_NZ_CP007546.1_En_00918	1236|Gammaproteobacteria	Polysaccharide biosynthesis protein	wbpM	CoA_binding_3,Polysacc_synt_2	1887	pglF	4.2.1.135	COG1086	UDP-N-acetyl-alpha-D-glucosamine C6 dehydratase	13	0	0	0	0	0	0	0	0	0	0	0	0	0	0	13	0	0	13	0	0	0
42673	ph_NZ_CP007546.1_En_00919	135623|Vibrionales	Catalyzes the epimerization of the C3' and C5'positions of dTDP-6-deoxy-D-xylo-4-hexulose, forming dTDP-6-deoxy-L-lyxo-4- hexulose	rfbC	dTDP_sugar_isom	540				putative dTDP-4-dehydrorhamnose 3,5-epimerase [Escherichia phage muut]	5	0	0	0	0	0	0	0	0	0	0	0	0	0	0	5	0	0	5	0	0	0
42674	ph_NZ_CP007546.1_En_00920	1236|Gammaproteobacteria	Nad-dependent epimerase dehydratase	-	Epimerase	819	fcl	1.1.1.271		GDP-L-fucose synthase	5	0	0	0	0	0	0	0	0	0	0	0	0	0	0	5	0	0	5	0	0	0
42675	ph_NZ_CP007546.1_En_00921					1260				hypothetical protein	5	0	0	0	0	0	0	0	0	0	0	0	0	0	0	5	0	0	5	0	0	0
42676	ph_NZ_CP007546.1_En_00922	186801|Clostridia	Glycosyltransferase like family 2	-	Glycos_transf_2	975				hypothetical protein	5	0	0	0	0	0	0	0	0	0	0	0	0	0	0	5	0	0	5	0	0	0
42677	ph_NZ_CP007546.1_En_00923					1149				hypothetical protein	5	0	0	0	0	0	0	0	0	0	0	0	0	0	0	5	0	0	5	0	0	0
42678	ph_NZ_CP007546.1_En_00924	2|Bacteria	serine acetyltransferase	-	Hexapep,Hexapep_2	537	cysE_2	2.3.1.30		Serine acetyltransferase	5	0	0	0	0	0	0	0	0	0	0	0	0	0	0	5	0	0	5	0	0	0
42679	ph_NZ_CP007546.1_En_00925	91061|Bacilli	Protein conserved in bacteria	-	-	1011				hypothetical protein	5	0	0	0	0	0	0	0	0	0	0	0	0	0	0	5	0	0	5	0	0	0
42680	ph_NZ_CP007546.1_En_02353	1236|Gammaproteobacteria	-	-	-	732				hypothetical protein HOR84_gp45 [Erwinia phage EtG]	3	0	0	0	0	0	0	0	0	0	0	0	0	0	0	3	0	0	3	0	0	0
42681	ph_NZ_CP007546.1_En_02354	1236|Gammaproteobacteria	Short C-terminal domain	-	SHOCT,bPH_3	501				SHOCT domain-containing protein [Salinivibrio phage SMHB1]	3	0	0	0	0	0	0	0	0	0	0	0	0	0	0	3	0	0	3	0	0	0
42682	ph_NZ_CP007546.1_En_02359	1236|Gammaproteobacteria	Specifically methylates the adenine in position 1618 of 23S rRNA	rlmF	Methyltransf_10	912	rlmF	2.1.1.181	COG3129	Ribosomal RNA large subunit methyltransferase F	7	0	0	0	0	0	0	0	0	0	0	0	0	0	0	7	0	0	7	0	0	0
42683	ph_NZ_CP007546.1_En_02364	1236|Gammaproteobacteria	Fimbrial protein	-	Fimbrial	537	lpfA			putative major fimbrial subunit LpfA	5	0	0	0	0	0	0	0	0	0	0	0	0	0	0	5	0	0	5	0	0	0
42684	ph_NZ_CP007546.1_En_02366	1236|Gammaproteobacteria	COG3188 P pilus assembly protein, porin PapC	-	PapC_C,PapC_N,Usher	2544	fimD_1		COG3188	Outer membrane usher protein FimD	4	0	0	0	0	0	0	0	0	0	0	0	0	0	0	4	0	0	4	0	0	0
42685	ph_NZ_CP007546.1_En_02368	2|Bacteria	cell adhesion	-	Fimbrial	504	sfaS			S-fimbrial adhesin protein SfaS	4	0	0	0	0	0	0	0	0	0	0	0	0	0	0	4	0	0	4	0	0	0
42686	ph_NZ_CP007546.1_En_04310	1236|Gammaproteobacteria	tail collar domain protein	H	Collar,DUF3751,Phage_fiber_2	975				tail protein [Escherichia phage pro483]	2	0	0	0	0	0	0	0	0	0	0	0	0	0	0	2	0	0	2	0	0	0
42687	ph_NZ_CP007546.1_En_04315	1236|Gammaproteobacteria	major tail tube protein	FII	Phage_tube	303				major tail tube protein [Escherichia phage 186]	1	0	0	0	0	0	0	0	0	0	0	0	0	0	0	1	0	0	1	0	0	0
42688	ph_NZ_CP007546.1_En_04316					102				hypothetical protein	1	0	0	0	0	0	0	0	0	0	0	0	0	0	0	1	0	0	1	0	0	0
42689	ph_NZ_CP007546.1_En_04317	1236|Gammaproteobacteria	Phage tail assembly chaperone proteins, E, or 41 or 14	-	Phage_TAC_7	210				GpE+E' [Escherichia virus P2-4A7b]	1	0	0	0	0	0	0	0	0	0	0	0	0	0	0	1	0	0	1	0	0	0
42690	ph_NZ_CP007546.1_En_04318	1236|Gammaproteobacteria	phage tail tape measure protein	-	PhageMin_Tail	891				tail tape measure protein [Klebsiella phage ST147-VIM1phi7.1]	1	0	0	0	0	0	0	0	0	0	0	0	0	0	0	1	0	0	1	0	0	0
42691	ph_NZ_CP007546.1_En_04319					276				hypothetical protein	1	0	0	0	0	0	0	0	0	0	0	0	0	0	0	1	0	0	1	0	0	0
42692	ph_NZ_CP007546.1_En_04320					204				tail tape measure protein [Salmonella phage SW9]	1	0	0	0	0	0	0	0	0	0	0	0	0	0	0	1	0	0	1	0	0	0
42693	ph_NZ_CP007546.1_En_04321					144				hypothetical protein	1	0	0	0	0	0	0	0	0	0	0	0	0	0	0	1	0	0	1	0	0	0
42694	ph_NZ_CP007546.1_En_04322	1236|Gammaproteobacteria	Phage late control gene D protein (GPD)	-	Phage_GPD	834				hypothetical protein	1	0	0	0	0	0	0	0	0	0	0	0	0	0	0	1	0	0	1	0	0	0
42695	ph_NZ_CP007546.1_En_04323	1236|Gammaproteobacteria	Phage late control gene D protein (GPD)	-	Phage_GPD	303				late control D family protein [Salmonella phage SW9]	1	0	0	0	0	0	0	0	0	0	0	0	0	0	0	1	0	0	1	0	0	0
42696	ph_NZ_CP007657.1_Sa_01356	91061|Bacilli	interspecies interaction between organisms	ebh	DUF1542,FIVAR,GA,Rib,YSIRK_signal	31497	ebh			Extracellular matrix-binding protein ebh	1	0	0	0	0	0	0	0	0	0	0	0	0	0	0	1	0	0	0	0	0	1
42697	ph_NZ_CP007657.1_Sa_01474	91061|Bacilli	this gene contains a nucleotide ambiguity which may be the result of a sequencing error	-	DUF2974	723				hypothetical proteinPVL_gp01 [Staphylococcus phage phi2958PVL]	3	0	0	0	0	0	0	0	0	0	0	0	0	0	0	3	0	0	0	0	0	3
42698	ph_NZ_CP007657.1_Sa_01967	91061|Bacilli	Endodeoxyribonuclease RusA	rusA	RusA	456				RusA family crossover junction endodeoxyribonuclease [Staphylococcus phage 3 AJ-2017]	291	47	0	0	0	0	0	47	0	0	0	0	0	0	0	244	0	0	0	0	0	244
42699	ph_NZ_CP007659.1_Sa_01341	91061|Bacilli	interspecies interaction between organisms	ebh	DUF1542,FIVAR,GA,Rib,YSIRK_signal	31872	ebh			Extracellular matrix-binding protein ebh	1	0	0	0	0	0	0	0	0	0	0	0	0	0	0	1	0	0	0	0	0	1
42700	ph_NZ_CP007670.1_Sa_00039	91061|Bacilli	COG3666 Transposase and inactivated derivatives	-	DDE_Tnp_1,DDE_Tnp_1_6,DUF772	1098				IS1182-like element ISSau3 family transposase [Staphylococcus virus 108PVL]	1	0	0	0	0	0	0	0	0	0	0	0	0	0	0	1	0	0	0	0	0	1
42701	ph_NZ_CP007670.1_Sa_00040	91061|Bacilli	COG3666 Transposase and inactivated derivatives	-	DDE_Tnp_1,DDE_Tnp_1_6,DUF772	381				IS1182-like element ISSau3 family transposase [Staphylococcus prophage phiPV83]	1	0	0	0	0	0	0	0	0	0	0	0	0	0	0	1	0	0	0	0	0	1
42702	ph_NZ_CP007670.1_Sa_00059	91061|Bacilli	Uncharacterised MFS-type transporter YbfB	-	MFS_4	450				hypothetical protein	2	0	0	0	0	0	0	0	0	0	0	0	0	0	0	2	0	0	0	0	0	2
42703	ph_NZ_CP007670.1_Sa_00060	91061|Bacilli	Uncharacterised MFS-type transporter YbfB	-	MFS_4	687				hypothetical protein	2	0	0	0	0	0	0	0	0	0	0	0	0	0	0	2	0	0	0	0	0	2
42704	ph_NZ_CP007670.1_Sa_01364	91061|Bacilli	interspecies interaction between organisms	ebh	DUF1542,FIVAR,GA,Rib,YSIRK_signal	31497	ebh			Extracellular matrix-binding protein ebh	1	0	0	0	0	0	0	0	0	0	0	0	0	0	0	1	0	0	0	0	0	1
42705	ph_NZ_CP007670.1_Sa_01938	91061|Bacilli	PVL ORF-50-like family	-	PVL_ORF50	228				ORF058 [Staphylococcus virus 69]	1	0	0	0	0	0	0	0	0	0	0	0	0	0	0	1	0	0	0	0	0	1
42706	ph_NZ_CP007670.1_Sa_01964					135				hypothetical protein AVU30_gp04 [Staphylococcus phage B166]	19	0	0	0	0	0	0	0	0	0	0	0	0	0	0	19	0	0	0	0	0	19
42707	ph_NZ_CP007670.1_Sa_01965					522				hypothetical protein AVU46_gp63 [Staphylococcus phage 3MRA]	8	0	0	0	0	0	0	0	0	0	0	0	0	0	0	8	0	0	0	0	0	8
42708	ph_NZ_CP007670.1_Sa_01966					471				hypothetical protein AVU46_gp64 [Staphylococcus phage 3MRA]	5	0	0	0	0	0	0	0	0	0	0	0	0	0	0	5	0	0	0	0	0	5
42709	ph_NZ_CP007672.1_Sa_00055	91061|Bacilli	Uncharacterised MFS-type transporter YbfB	-	MFS_4	1191				hypothetical protein	1	0	0	0	0	0	0	0	0	0	0	0	0	0	0	1	0	0	0	0	0	1
42710	ph_NZ_CP007674.1_Sa_00031	91061|Bacilli	Key enzyme in folate metabolism. Catalyzes an essential reaction for de novo glycine and purine synthesis, and for DNA precursor synthesis	folA	DHFR_1	486				trimethoprim-resistant dihydrofolate reductase DfrC [Staphylococcus phage SPbeta-like]	13	0	0	0	0	0	0	0	6	0	0	0	0	0	6	7	0	0	0	0	0	7
42711	ph_NZ_CP007674.1_Sa_00032	91061|Bacilli	DegV family	degV	DegV	423				DegV family protein [Staphylococcus phage SPbeta-like]	13	0	0	0	0	0	0	0	6	0	0	0	0	0	6	7	0	0	0	0	0	7
42712	ph_NZ_CP007674.1_Sa_01343	91061|Bacilli	interspecies interaction between organisms	ebh	DUF1542,FIVAR,GA,Rib,YSIRK_signal	31497	ebh			Extracellular matrix-binding protein ebh	1	0	0	0	0	0	0	0	0	0	0	0	0	0	0	1	0	0	0	0	0	1
42713	ph_NZ_CP007676.1_Sa_01350	91061|Bacilli	interspecies interaction between organisms	ebh	DUF1542,FIVAR,GA,Rib,YSIRK_signal	31497	ebh			Extracellular matrix-binding protein ebh	1	0	0	0	0	0	0	0	0	0	0	0	0	0	0	1	0	0	0	0	0	1
42714	ph_NZ_CP007690.1_Sa_01378	91061|Bacilli	interspecies interaction between organisms	ebh	DUF1542,FIVAR,GA,Rib,YSIRK_signal	31266	ebh			Extracellular matrix-binding protein ebh	1	0	0	0	0	0	0	0	0	0	0	0	0	0	0	1	0	0	0	0	0	1
42715	ph_NZ_CP007712.1_Ab_01185	1236|Gammaproteobacteria	-	-	DUF1064	420				hypothetical protein [Erwinia phage PEp14]	14	0	0	0	0	0	0	0	0	0	0	0	0	0	0	14	14	0	0	0	0	0
42716	ph_NZ_CP007712.1_Ab_01187	1236|Gammaproteobacteria	-	-	-	318				hypothetical protein ACQ36_gp025 [Acinetobacter phage YMC13/03/R2096]	4	0	0	0	0	0	0	0	0	0	0	0	0	0	0	4	4	0	0	0	0	0
42717	ph_NZ_CP007712.1_Ab_01188					216				hypothetical protein	3	0	0	0	0	0	0	0	0	0	0	0	0	0	0	3	3	0	0	0	0	0
42718	ph_NZ_CP007712.1_Ab_01189	1236|Gammaproteobacteria	-	-	-	303				hypothetical protein TRS1_59 [Acinetobacter phage vB_AbaS_TRS1]	3	0	0	0	0	0	0	0	0	0	0	0	0	0	0	3	3	0	0	0	0	0
42719	ph_NZ_CP007712.1_Ab_01191					180				hypothetical protein	11	0	0	0	0	0	0	0	0	0	0	0	0	0	0	11	11	0	0	0	0	0
42720	ph_NZ_CP007712.1_Ab_01192	470.IX87_07770|-	-	-	-	324				hypothetical protein	14	0	0	0	0	0	0	0	0	0	0	0	0	0	0	14	14	0	0	0	0	0
42721	ph_NZ_CP007712.1_Ab_01197	1236|Gammaproteobacteria	-	-	-	900				hypothetical protein	7	0	0	0	0	0	0	0	0	0	0	0	0	0	0	7	7	0	0	0	0	0
42722	ph_NZ_CP007712.1_Ab_01198	1236|Gammaproteobacteria	Protein of unknown function (DUF2829)	-	DUF2829	528				hypothetical protein	3	0	0	0	0	0	0	0	0	0	0	0	0	0	0	3	3	0	0	0	0	0
42723	ph_NZ_CP007712.1_Ab_01199	1236|Gammaproteobacteria	Tail tubular protein	-	Tube	561				hypothetical protein BcepC6B_gp11 [Burkholderia phage BcepC6B]	16	0	0	0	0	0	0	0	0	0	0	0	0	0	0	16	16	0	0	0	0	0
42724	ph_NZ_CP007712.1_Ab_01202					198				hypothetical protein	4	0	0	0	0	0	0	0	0	0	0	0	0	0	0	4	4	0	0	0	0	0
42725	ph_NZ_CP007712.1_Ab_01206					225				hypothetical protein	7	0	0	0	0	0	0	0	0	0	0	0	0	0	0	7	7	0	0	0	0	0
42726	ph_NZ_CP007712.1_Ab_01208	1236|Gammaproteobacteria	-	-	-	315				hypothetical protein	10	0	0	0	0	0	0	0	0	0	0	0	0	0	0	10	10	0	0	0	0	0
42727	ph_NZ_CP007712.1_Ab_01209	1236|Gammaproteobacteria	chromosome segregation	-	-	1659				hypothetical protein	10	0	0	0	0	0	0	0	0	0	0	0	0	0	0	10	10	0	0	0	0	0
42728	ph_NZ_CP007712.1_Ab_01210	1236|Gammaproteobacteria	Belongs to the glycosyl hydrolase 28 family	-	Phage_T7_tail	2307				hypothetical protein	3	0	0	0	0	0	0	0	0	0	0	0	0	0	0	3	3	0	0	0	0	0
42729	ph_NZ_CP007712.1_Ab_01211	1236|Gammaproteobacteria	ATP-binding protein involved in virulence	-	AAA_15,AAA_21,AAA_23	1155				AAA family ATPase [Burkholderia phage KS9]	3	0	0	0	0	0	0	0	0	0	0	0	0	0	0	3	3	0	0	0	0	0
42730	ph_NZ_CP007712.1_Ab_01212	1236|Gammaproteobacteria	HNH nucleases	-	HNH	741				HNH endonuclease [Burkholderia phage KS9]	3	0	0	0	0	0	0	0	0	0	0	0	0	0	0	3	3	0	0	0	0	0
42731	ph_NZ_CP007712.1_Ab_01213	1236|Gammaproteobacteria	Bacteriophage holin family, superfamily II-like	-	Phage_holin_2_4	252				holin [Pseudomonas virus H66]	4	0	0	0	0	0	0	0	0	0	0	0	0	0	0	4	4	0	0	0	0	0
42732	ph_NZ_CP007712.1_Ab_01214					201				hypothetical protein	7	0	0	0	0	0	0	0	0	0	0	0	0	0	0	7	7	0	0	0	0	0
42733	ph_NZ_CP007712.1_Ab_01216	1236|Gammaproteobacteria	-	-	-	198				hypothetical protein TRS1_33 [Acinetobacter phage vB_AbaS_TRS1]	48	6	6	0	0	0	0	0	1	1	0	0	0	0	0	41	41	0	0	0	0	0
42734	ph_NZ_CP007712.1_Ab_01572	1236|Gammaproteobacteria	-	-	-	369				hypothetical protein Presley_55 [Acinetobacter phage Presley]	9	1	1	0	0	0	0	0	0	0	0	0	0	0	0	8	8	0	0	0	0	0
42735	ph_NZ_CP007712.1_Ab_01575	2|Bacteria	Restriction endonuclease	-	ATP-cone,Mrr_cat	948				hypothetical protein	4	1	1	0	0	0	0	0	0	0	0	0	0	0	0	3	3	0	0	0	0	0
42736	ph_NZ_CP007712.1_Ab_01585	1236|Gammaproteobacteria	DNA polymerase	umuC	DUF4113,IMS,IMS_C,IMS_HHH	1329				Y-family DNA polymerase [Salmonella phage vB_SosS_Oslo]	12	0	0	0	0	0	0	0	0	0	0	0	0	0	0	12	12	0	0	0	0	0
42737	ph_NZ_CP007727.1_Kp_00144	1236|Gammaproteobacteria	Catalyzes the formation of dTDP-glucose, from dTTP and glucose 1-phosphate, as well as its pyrophosphorolysis	rffH	NTP_transferase	882				glucose-1-phosphate thymidylyltransferase [Escherichia phage vB_EcoM_PHB05]	32	0	0	0	0	0	0	0	0	0	0	0	0	0	0	32	0	0	0	32	0	0
42738	ph_NZ_CP007727.1_Kp_02136	1236|Gammaproteobacteria	YqaJ-like viral recombinase domain	exo	YqaJ	507				YqaJ viral recombinase family protein [Salmonella phage SEN34]	3	0	0	0	0	0	0	0	0	0	0	0	0	0	0	3	0	0	0	3	0	0
42739	ph_NZ_CP007727.1_Kp_02145					195				hypothetical protein HYP81_gp35 [Klebsiella phage ST512-KPC3phi13.2]	49	0	0	0	0	0	0	0	0	0	0	0	0	0	0	49	0	0	0	49	0	0
42740	ph_NZ_CP007727.1_Kp_02147					126				hypothetical protein	46	0	0	0	0	0	0	0	0	0	0	0	0	0	0	46	0	0	0	46	0	0
42741	ph_NZ_CP007727.1_Kp_03713	10744|Podoviridae	outer membrane	-	-	2370				hypothetical protein	30	0	0	0	0	0	0	0	4	0	0	0	4	0	0	26	0	0	0	26	0	0
42742	ph_NZ_CP007727.1_Kp_03717					213				hypothetical protein	23	0	0	0	0	0	0	0	0	0	0	0	0	0	0	23	0	0	0	23	0	0
42743	ph_NZ_CP007727.1_Kp_03718					399				hypothetical protein	23	0	0	0	0	0	0	0	0	0	0	0	0	0	0	23	0	0	0	23	0	0
42744	ph_NZ_CP007727.1_Kp_03728	10744|Podoviridae	viral capsid	-	-	1008				capsid protein [Salmonella phage epsilon15]	60	0	0	0	0	0	0	0	0	0	0	0	0	0	0	60	0	0	0	60	0	0
42745	ph_NZ_CP007727.1_Kp_03729	10744|Podoviridae	peptidase activity	-	-	387				endoprotease [Salmonella phage epsilon15]	34	0	0	0	0	0	0	0	0	0	0	0	0	0	0	34	0	0	0	34	0	0
42746	ph_NZ_CP007727.1_Kp_03730					183				hypothetical protein	32	0	0	0	0	0	0	0	0	0	0	0	0	0	0	32	0	0	0	32	0	0
42747	ph_NZ_CP007727.1_Kp_03751	28883|Caudovirales	Helix-turn-helix domain	-	-	240				primosomal protein [Enterobacter phage Tyrion]	1	0	0	0	0	0	0	0	0	0	0	0	0	0	0	1	0	0	0	1	0	0
42748	ph_NZ_CP007727.1_Kp_03752					195				hypothetical protein	1	0	0	0	0	0	0	0	0	0	0	0	0	0	0	1	0	0	0	1	0	0
42749	ph_NZ_CP007727.1_Kp_03754	10744|Podoviridae	sequence-specific DNA binding	-	-	213				helix-turn-helix transcriptional regulator [Salmonella phage SPN1S]	1	0	0	0	0	0	0	0	0	0	0	0	0	0	0	1	0	0	0	1	0	0
42750	ph_NZ_CP007727.1_Kp_03755					150				hypothetical protein	1	0	0	0	0	0	0	0	0	0	0	0	0	0	0	1	0	0	0	1	0	0
42751	ph_NZ_CP007727.1_Kp_03756	1236|Gammaproteobacteria	COG5377 Phage-related protein	-	YqaJ	615				YqaJ viral recombinase family protein [Salmonella phage epsilon15]	1	0	0	0	0	0	0	0	0	0	0	0	0	0	0	1	0	0	0	1	0	0
42752	ph_NZ_CP007731.1_Kp_00954	1236|Gammaproteobacteria	-	-	-	1092				hypothetical protein	1	0	0	0	0	0	0	0	0	0	0	0	0	0	0	1	0	0	0	1	0	0
42753	ph_NZ_CP007731.1_Kp_00955					567				hypothetical protein	1	0	0	0	0	0	0	0	0	0	0	0	0	0	0	1	0	0	0	1	0	0
42754	ph_NZ_CP007731.1_Kp_00956	1236|Gammaproteobacteria	-	-	-	1089				hypothetical protein V416_gp49 [Shigella phage SfIV]	1	0	0	0	0	0	0	0	0	0	0	0	0	0	0	1	0	0	0	1	0	0
42755	ph_NZ_CP007731.1_Kp_00961					174				hypothetical protein	3	0	0	0	0	0	0	0	0	0	0	0	0	0	0	3	0	0	0	3	0	0
42756	ph_NZ_CP007731.1_Kp_00962	1236|Gammaproteobacteria	D5 N terminal like	-	D5_N,Pox_D5	1386				toprim domain-containing protein [Enterobacteria phage P4]	1	0	0	0	0	0	0	0	0	0	0	0	0	0	0	1	0	0	0	1	0	0
42757	ph_NZ_CP007731.1_Kp_00963					102				hypothetical protein	1	0	0	0	0	0	0	0	0	0	0	0	0	0	0	1	0	0	0	1	0	0
42758	ph_NZ_CP007731.1_Kp_00965					216				hypothetical protein	1	0	0	0	0	0	0	0	0	0	0	0	0	0	0	1	0	0	0	1	0	0
42759	ph_NZ_CP007731.1_Kp_00968	1236|Gammaproteobacteria	-	-	-	597				hypothetical protein	4	0	0	0	0	0	0	0	0	0	0	0	0	0	0	4	0	0	1	3	0	0
42760	ph_NZ_CP007731.1_Kp_00969	1236|Gammaproteobacteria	Belongs to the 'phage' integrase family	intS	Arm-DNA-bind_3,Phage_integrase	1215				tyrosine-type recombinase/integrase [Erwinia phage phiEt88]	7	0	0	0	0	0	0	0	0	0	0	0	0	0	0	7	0	0	1	6	0	0
42761	ph_NZ_CP007731.1_Kp_01584	1236|Gammaproteobacteria	acetyltransferase	-	-	1074				hypothetical protein H3V28_gp47 [Escherichia virus Lambda_4A7]	3	0	0	0	0	0	0	0	0	0	0	0	0	0	0	3	0	0	1	2	0	0
42762	ph_NZ_CP007731.1_Kp_01586	1236|Gammaproteobacteria	PFAM CI repressor	-	Phage_CI_C,Phage_CI_repr	612				hypothetical protein	3	0	0	0	0	0	0	0	0	0	0	0	0	0	0	3	0	0	1	2	0	0
42763	ph_NZ_CP007731.1_Kp_01591	1236|Gammaproteobacteria	Protein of unknown function (DUF2732)	-	DUF2732	234				hypothetical protein	11	2	0	0	2	0	0	0	0	0	0	0	0	0	0	9	0	0	8	1	0	0
42764	ph_NZ_CP007731.1_Kp_01599	1236|Gammaproteobacteria	Phage head completion protein (GPL)	Z012_05815	Phage_GPL	453				head completion/stabilization protein [Escherichia phage ESSI2_ev015]	5	0	0	0	0	0	0	0	0	0	0	0	0	0	0	5	0	0	0	5	0	0
42765	ph_NZ_CP007731.1_Kp_01603	10239|Viruses	Protein of unknown function (DUF2597)	-	-	459				hypothetical protein	5	0	0	0	0	0	0	0	0	0	0	0	0	0	0	5	0	0	0	5	0	0
42766	ph_NZ_CP007731.1_Kp_01608	1224|Proteobacteria	Phage tail tape measure protein, TP901 family	-	PhageMin_Tail	1884				tail tape measure protein [Escherichia phage ESSI2_ev129]	5	0	0	0	0	0	0	0	0	0	0	0	0	0	0	5	0	0	0	5	0	0
42767	ph_NZ_CP007731.1_Kp_01609	1236|Gammaproteobacteria	Protein of unknown function (DUF2590)	-	DUF2590	330				hypothetical protein	5	0	0	0	0	0	0	0	0	0	0	0	0	0	0	5	0	0	0	5	0	0
42768	ph_NZ_CP007731.1_Kp_01610	1236|Gammaproteobacteria	phage Mu protein	-	Baseplate_J	1185				baseplate J/gp47 family protein [Escherichia phage ESSI2_ev040]	5	0	0	0	0	0	0	0	0	0	0	0	0	0	0	5	0	0	0	5	0	0
42769	ph_NZ_CP007731.1_Kp_01612	1236|Gammaproteobacteria	Phage Tail Collar Domain	-	Collar,DUF3751,Phage_T4_gp36,Phage_fiber,Phage_fiber_2	2538				hypothetical protein	1	0	0	0	0	0	0	0	0	0	0	0	0	0	0	1	0	0	0	1	0	0
42770	ph_NZ_CP007731.1_Kp_01615	1236|Gammaproteobacteria	Rhs element vgr protein	Z012_05730	-	1680				putative phage gene [Escherichia phage ESSI2_ev040]	5	0	0	0	0	0	0	0	0	0	0	0	0	0	0	5	0	0	0	5	0	0
42771	ph_NZ_CP007731.1_Kp_01880					270				hypothetical protein	3	0	0	0	0	0	0	0	0	0	0	0	0	0	0	3	0	0	0	3	0	0
42772	ph_NZ_CP007731.1_Kp_01881	1236|Gammaproteobacteria	-	-	-	465				hypothetical protein KGB53_gp76 [Klebsiella virus]	3	0	0	0	0	0	0	0	0	0	0	0	0	0	0	3	0	0	0	3	0	0
42773	ph_NZ_CP007731.1_Kp_01885	1236|Gammaproteobacteria	5'-deoxynucleotidase activity	yfdR	-	252				hypothetical protein sb35 [Salmonella phage ST64B]	1	0	0	0	0	0	0	0	0	0	0	0	0	0	0	1	0	0	0	1	0	0
42774	ph_NZ_CP007731.1_Kp_01890					315				hypothetical protein	1	0	0	0	0	0	0	0	0	0	0	0	0	0	0	1	0	0	0	1	0	0
42775	ph_NZ_CP007731.1_Kp_01896	91061|Bacilli	Belongs to the class I-like SAM-binding methyltransferase superfamily. C5-methyltransferase family	-	DNA_methylase	321				C-5 cytosine-specific DNA methylase [Enterobacteria phage mEp237]	1	0	0	0	0	0	0	0	0	0	0	0	0	0	0	1	0	0	0	1	0	0
42776	ph_NZ_CP007731.1_Kp_01910	1236|Gammaproteobacteria	-	-	-	237				hypothetical protein	5	0	0	0	0	0	0	0	0	0	0	0	0	0	0	5	0	0	0	5	0	0
42777	ph_NZ_CP007731.1_Kp_01914	1236|Gammaproteobacteria	portal protein	-	Phage_portal	996				portal protein [Burkholderia phageb]	6	0	0	0	0	0	0	0	0	0	0	0	0	0	0	6	0	0	0	6	0	0
42778	ph_NZ_CP007731.1_Kp_01929	1236|Gammaproteobacteria	cellulase activity	-	Phage-tail_3	705				hypothetical protein PAJU2_gp22 [Pseudomonas phage PAJU2]	2	0	0	0	0	0	0	0	0	0	0	0	0	0	0	2	0	0	0	2	0	0
42779	ph_NZ_CP007731.1_Kp_01930	10744|Podoviridae	outer membrane	-	-	2076				hypothetical protein_gp54 [Pectinobacterium phage PEAT2]	6	0	0	0	0	0	0	0	0	0	0	0	0	0	0	6	0	0	0	6	0	0
42780	ph_NZ_CP007731.1_Kp_01933	1236|Gammaproteobacteria	GDSL-like Lipase/Acylhydrolase family	-	Lipase_GDSL_2	1947				hypothetical protein	56	0	0	0	0	0	0	0	0	0	0	0	0	0	0	56	0	0	0	56	0	0
42781	ph_NZ_CP007731.1_Kp_01937	28216|Betaproteobacteria	-	-	-	1359				hypothetical protein KNV03_gp22 [Yersinia phage vB_YpM_46]	1	0	0	0	0	0	0	0	0	0	0	0	0	0	0	1	0	0	0	1	0	0
42782	ph_NZ_CP007731.1_Kp_01939	1236|Gammaproteobacteria	-	-	-	810				putative metal-binding domain-containing protein [Escherichia phage pro147]	6	0	0	0	0	0	0	0	3	0	0	0	3	0	0	3	0	0	0	3	0	0
42783	ph_NZ_CP007731.1_Kp_02115	1236|Gammaproteobacteria	HD superfamily	-	HD	1140				putative HD superfamily phosphohydrolase [Cafeteria roenbergensis virus BV-PW1]	3	0	0	0	0	0	0	0	0	0	0	0	0	0	0	3	0	0	0	3	0	0
42784	ph_NZ_CP007731.1_Kp_02117	135623|Vibrionales	Metal dependent phosphohydrolases with conserved 'HD' motif.	-	HD	381				hypothetical protein	2	0	0	0	0	0	0	0	0	0	0	0	0	0	0	2	0	0	0	2	0	0
42785	ph_NZ_CP007731.1_Kp_02121					99				hypothetical protein	14	0	0	0	0	0	0	0	0	0	0	0	0	0	0	14	0	0	0	14	0	0
42786	ph_NZ_CP007731.1_Kp_02130					108				hypothetical protein	25	0	0	0	0	0	0	0	2	0	0	0	2	0	0	23	0	0	0	23	0	0
42787	ph_NZ_CP007731.1_Kp_02131					414				hypothetical protein	26	0	0	0	0	0	0	0	2	0	0	0	2	0	0	24	0	0	0	24	0	0
42788	ph_NZ_CP007731.1_Kp_02132	1236|Gammaproteobacteria	repressor	-	HTH_3,HTH_31,Peptidase_S24	675				helix-turn-helix transcriptional regulator [Cronobacter phage]	26	0	0	0	0	0	0	0	2	0	0	0	2	0	0	24	0	0	0	24	0	0
42789	ph_NZ_CP007731.1_Kp_02137	1236|Gammaproteobacteria	-	-	-	333				hypothetical protein	28	0	0	0	0	0	0	0	2	0	0	0	2	0	0	26	0	0	0	26	0	0
42790	ph_NZ_CP007731.1_Kp_02161					2028				hypothetical protein	4	0	0	0	0	0	0	0	0	0	0	0	0	0	0	4	0	0	0	4	0	0
42791	ph_NZ_CP007731.1_Kp_02162					759				hypothetical protein	4	0	0	0	0	0	0	0	0	0	0	0	0	0	0	4	0	0	0	4	0	0
42792	ph_NZ_CP007731.1_Kp_02163					1410				hypothetical protein	5	0	0	0	0	0	0	0	0	0	0	0	0	0	0	5	0	0	0	5	0	0
42793	ph_NZ_CP007731.1_Kp_02394	1236|Gammaproteobacteria	Dehydrogenase	ygbJ	NAD_binding_11,NAD_binding_2	351				NAD(P)-dependent oxidoreductase [Escherichia phage RCS47]	3	0	0	0	0	0	0	0	2	0	0	0	2	0	0	1	0	0	0	1	0	0
42794	ph_NZ_CP007731.1_Kp_03077					201				hypothetical protein HWB97_gp253 [Proteus phage Mydo]	38	1	0	0	1	0	0	0	0	0	0	0	0	0	0	37	0	0	5	32	0	0
42795	ph_NZ_CP007731.1_Kp_03078					252				hypothetical protein	25	0	0	0	0	0	0	0	0	0	0	0	0	0	0	25	0	0	0	25	0	0
42796	ph_NZ_CP007731.1_Kp_03089	1236|Gammaproteobacteria	PFAM endodeoxyribonuclease RusA	-	RusA	369				RusA family crossover junction endodeoxyribonuclease [Escherichia phage HK639]	38	0	0	0	0	0	0	0	0	0	0	0	0	0	0	38	0	0	0	38	0	0
42797	ph_NZ_CP007731.1_Kp_03090	1236|Gammaproteobacteria	DnaB-like helicase N terminal domain	-	DnaB,DnaB_C	1380				replicative DNA helicase [Enterobacteria phage phiP27]	18	0	0	0	0	0	0	0	0	0	0	0	0	0	0	18	0	0	0	18	0	0
42798	ph_NZ_CP007731.1_Kp_03096					414				hypothetical protein	1	0	0	0	0	0	0	0	0	0	0	0	0	0	0	1	0	0	0	1	0	0
42799	ph_NZ_CP007731.1_Kp_03721					606				hypothetical protein	1	0	0	0	0	0	0	0	0	0	0	0	0	0	0	1	0	0	0	1	0	0
42800	ph_NZ_CP007731.1_Kp_03722					723				hypothetical protein	56	0	0	0	0	0	0	0	0	0	0	0	0	0	0	56	0	0	0	56	0	0
42801	ph_NZ_CP007731.1_Kp_03741	1236|Gammaproteobacteria	terminase	-	Terminase_1	1056				phage terminase [Tetraselmis viridis virus S20]	12	0	0	0	0	0	0	0	0	0	0	0	0	0	0	12	0	0	0	12	0	0
42802	ph_NZ_CP007731.1_Kp_03742					213				hypothetical protein	3	0	0	0	0	0	0	0	0	0	0	0	0	0	0	3	0	0	0	3	0	0
42803	ph_NZ_CP007731.1_Kp_03744	1236|Gammaproteobacteria	HNH nucleases	-	HNH	372				HNH endonuclease [Escherichia phage HK542]	68	18	0	0	0	18	0	0	0	0	0	0	0	0	0	50	0	0	7	43	0	0
42804	ph_NZ_CP007731.1_Kp_03764	1236|Gammaproteobacteria	Helix-turn-helix domain	-	HTH_3,Peptidase_S24	654				LexA family transcriptional regulator [Enterobacterial phage mEp390]	5	0	0	0	0	0	0	0	0	0	0	0	0	0	0	5	0	0	1	4	0	0
42805	ph_NZ_CP007731.1_Kp_03770					477				hypothetical protein	1	0	0	0	0	0	0	0	0	0	0	0	0	0	0	1	0	0	0	1	0	0
42806	ph_NZ_CP007731.1_Kp_03833					1023				hypothetical protein	1	0	0	0	0	0	0	0	0	0	0	0	0	0	0	1	0	0	0	1	0	0
42807	ph_NZ_CP007731.1_Kp_03834	1236|Gammaproteobacteria	Rhs element vgr protein	Z012_05730	-	1653				putative phage gene [Escherichia phage ESSI2_ev129]	1	0	0	0	0	0	0	0	0	0	0	0	0	0	0	1	0	0	0	1	0	0
42808	ph_NZ_CP007731.1_Kp_03835	1236|Gammaproteobacteria	-	Z012_05735	-	549				hypothetical protein HYP22_gp02 [Escherichia phage ESSI2_ev015]	1	0	0	0	0	0	0	0	0	0	0	0	0	0	0	1	0	0	0	1	0	0
42809	ph_NZ_CP007731.1_Kp_03836	1236|Gammaproteobacteria	-	Z012_05740	-	726				putative phage gene [Escherichia phage ESSI2_ev015]	1	0	0	0	0	0	0	0	0	0	0	0	0	0	0	1	0	0	0	1	0	0
42810	ph_NZ_CP007731.1_Kp_03837					492				hypothetical protein	1	0	0	0	0	0	0	0	0	0	0	0	0	0	0	1	0	0	0	1	0	0
42811	ph_NZ_CP007731.1_Kp_03838					1374				hypothetical protein	1	0	0	0	0	0	0	0	0	0	0	0	0	0	0	1	0	0	0	1	0	0
42812	ph_NZ_CP007731.1_Kp_03839	28216|Betaproteobacteria	Transposase IS116 IS110 IS902 family protein	-	DEDD_Tnp_IS110,Transposase_20	1026				IS110 family transposase ISKpn43	60	0	0	0	0	0	0	0	43	0	0	2	41	0	0	17	0	0	0	17	0	0
42813	ph_NZ_CP007731.1_Kp_03841	1236|Gammaproteobacteria	Phage tail-collar fibre protein	-	Collar,DUF3751,Phage_T4_gp36,Phage_fiber,Phage_fiber_2	1188				hypothetical protein	1	0	0	0	0	0	0	0	0	0	0	0	0	0	0	1	0	0	0	1	0	0
42814	ph_NZ_CP007731.1_Kp_03842	10239|Viruses	Phage tail protein (Tail_P2_I)	-	-	639				hypothetical protein HOS07_gp09 [Cronobacter phage ESSI-2]	1	0	0	0	0	0	0	0	0	0	0	0	0	0	0	1	0	0	0	1	0	0
42815	ph_NZ_CP007731.1_Kp_03843	1236|Gammaproteobacteria	phage Mu protein	-	Baseplate_J	1185				baseplate J/gp47 family protein [Escherichia phage ESSI2_ev040]	1	0	0	0	0	0	0	0	0	0	0	0	0	0	0	1	0	0	0	1	0	0
42816	ph_NZ_CP007731.1_Kp_03844	1236|Gammaproteobacteria	Protein of unknown function (DUF2590)	-	DUF2590	330				hypothetical protein	1	0	0	0	0	0	0	0	0	0	0	0	0	0	0	1	0	0	0	1	0	0
42817	ph_NZ_CP007731.1_Kp_03845	1224|Proteobacteria	Phage tail tape measure protein, TP901 family	-	PhageMin_Tail	1974				tail tape measure protein [Escherichia phage ESSI2_ev129]	1	0	0	0	0	0	0	0	0	0	0	0	0	0	0	1	0	0	0	1	0	0
42818	ph_NZ_CP007731.1_Kp_03846	1236|Gammaproteobacteria	Phage tail assembly chaperone	-	Phage_TAC_10	264				putative tail assembly chaperone [Escherichia phage ESSI2_ev239]	1	0	0	0	0	0	0	0	0	0	0	0	0	0	0	1	0	0	0	1	0	0
42819	ph_NZ_CP007731.1_Kp_03847	1236|Gammaproteobacteria	-	-	-	345				FIG01221266: hypothetical protein [Escherichia phage ESSI2_ev239]	1	0	0	0	0	0	0	0	0	0	0	0	0	0	0	1	0	0	0	1	0	0
42820	ph_NZ_CP007731.1_Kp_03849	1236|Gammaproteobacteria	holin family 2	-	Phage_holin_3_2	300				holin family protein [Escherichia phage ESSI2_ev129]	1	0	0	0	0	0	0	0	0	0	0	0	0	0	0	1	0	0	0	1	0	0
42821	ph_NZ_CP007731.1_Kp_03850	1236|Gammaproteobacteria	Protein of unknown function (DUF2597)	-	DUF2597	456				hypothetical protein	1	0	0	0	0	0	0	0	0	0	0	0	0	0	0	1	0	0	0	1	0	0
42822	ph_NZ_CP007731.1_Kp_03851	1236|Gammaproteobacteria	Protein of unknown function (DUF2586)	Z012_05800	DUF2586	939				hypothetical protein	1	0	0	0	0	0	0	0	0	0	0	0	0	0	0	1	0	0	0	1	0	0
42823	ph_NZ_CP007731.1_Kp_03853	1236|Gammaproteobacteria	belongs to the aldehyde dehydrogenase family	aldB	Aldedh	1521	adh	1.2.1.3	COG1012	Aldehyde dehydrogenase	32	0	0	0	0	0	0	0	0	0	0	0	0	0	0	32	0	0	0	32	0	0
42824	ph_NZ_CP008706.1_Ab_00806	1236|Gammaproteobacteria	Pfam:DUF4102	-	Arm-DNA-bind_3,Phage_int_SAM_3,Phage_integrase	1245				integrase arm-type DNA-binding domain-containing protein [Stenotrophomonas phage S1]	6	0	0	0	0	0	0	0	0	0	0	0	0	0	0	6	6	0	0	0	0	0
42825	ph_NZ_CP008706.1_Ab_01322	1236|Gammaproteobacteria	ABC transporter, ATP-binding protein	hisP	ABC_tran	507				DevA family ABC transporter ATP-binding protein [Planktothrix phage PaV-LD]	3	0	0	0	0	0	0	0	0	0	0	0	0	0	0	3	3	0	0	0	0	0
42826	ph_NZ_CP008706.1_Ab_01366					186				hypothetical protein FDH41_gp56 [Acinetobacter phage WCHABP12]	4	0	0	0	0	0	0	0	0	0	0	0	0	0	0	4	4	0	0	0	0	0
42827	ph_NZ_CP008706.1_Ab_01367					303				hypothetical protein	7	0	0	0	0	0	0	0	0	0	0	0	0	0	0	7	7	0	0	0	0	0
42828	ph_NZ_CP008706.1_Ab_01368					381				hypothetical protein	3	0	0	0	0	0	0	0	0	0	0	0	0	0	0	3	3	0	0	0	0	0
42829	ph_NZ_CP008706.1_Ab_01369					318				hypothetical protein	3	0	0	0	0	0	0	0	0	0	0	0	0	0	0	3	3	0	0	0	0	0
42830	ph_NZ_CP008706.1_Ab_01371	1236|Gammaproteobacteria	RecT family	bet	RecT	774				hypothetical protein	6	2	2	0	0	0	0	0	0	0	0	0	0	0	0	4	4	0	0	0	0	0
42831	ph_NZ_CP008706.1_Ab_01374	10662|Myoviridae	-	-	-	756				hypothetical protein A323_gp84 [Acinetobacter phage AP22]	3	0	0	0	0	0	0	0	0	0	0	0	0	0	0	3	3	0	0	0	0	0
42832	ph_NZ_CP008706.1_Ab_01375	1236|Gammaproteobacteria	-	-	-	321				hypothetical protein	3	0	0	0	0	0	0	0	0	0	0	0	0	0	0	3	3	0	0	0	0	0
42833	ph_NZ_CP008706.1_Ab_01376					198				hypothetical protein	10	3	3	0	0	0	0	0	0	0	0	0	0	0	0	7	7	0	0	0	0	0
42834	ph_NZ_CP008706.1_Ab_01377					192				hypothetical protein	3	0	0	0	0	0	0	0	0	0	0	0	0	0	0	3	3	0	0	0	0	0
42835	ph_NZ_CP008706.1_Ab_01378					492				hypothetical protein	3	0	0	0	0	0	0	0	0	0	0	0	0	0	0	3	3	0	0	0	0	0
42836	ph_NZ_CP008706.1_Ab_01379	1236|Gammaproteobacteria	Helix-turn-helix XRE-family like proteins	prpA	HTH_3,Peptidase_S24	684				helix-turn-helix domain-containing protein [Erwinia phage vB_EhrS_59]	10	0	0	0	0	0	0	0	0	0	0	0	0	0	0	10	10	0	0	0	0	0
42837	ph_NZ_CP008706.1_Ab_01380					183				hypothetical protein	10	0	0	0	0	0	0	0	0	0	0	0	0	0	0	10	10	0	0	0	0	0
42838	ph_NZ_CP008706.1_Ab_01381	1236|Gammaproteobacteria	-	-	-	336				hypothetical protein	4	0	0	0	0	0	0	0	0	0	0	0	0	0	0	4	4	0	0	0	0	0
42839	ph_NZ_CP008706.1_Ab_01384					150				hypothetical protein	3	0	0	0	0	0	0	0	0	0	0	0	0	0	0	3	3	0	0	0	0	0
42840	ph_NZ_CP008706.1_Ab_01385					366				hypothetical protein	7	0	0	0	0	0	0	0	0	0	0	0	0	0	0	7	7	0	0	0	0	0
42841	ph_NZ_CP008706.1_Ab_01393					324				hypothetical protein	3	0	0	0	0	0	0	0	0	0	0	0	0	0	0	3	3	0	0	0	0	0
42842	ph_NZ_CP008706.1_Ab_01394					237				hypothetical protein	11	0	0	0	0	0	0	0	7	7	0	0	0	0	0	4	4	0	0	0	0	0
42843	ph_NZ_CP008706.1_Ab_01395	1236|Gammaproteobacteria	-	-	-	204				hypothetical protein	3	0	0	0	0	0	0	0	0	0	0	0	0	0	0	3	3	0	0	0	0	0
42844	ph_NZ_CP008706.1_Ab_01396					108				hypothetical protein	3	0	0	0	0	0	0	0	0	0	0	0	0	0	0	3	3	0	0	0	0	0
42845	ph_NZ_CP008706.1_Ab_01407	1236|Gammaproteobacteria	-	-	-	399				hypothetical protein	17	0	0	0	0	0	0	0	0	0	0	0	0	0	0	17	17	0	0	0	0	0
42846	ph_NZ_CP008706.1_Ab_01408	1236|Gammaproteobacteria	-	-	-	2043				hypothetical protein	4	0	0	0	0	0	0	0	0	0	0	0	0	0	0	4	4	0	0	0	0	0
42847	ph_NZ_CP008706.1_Ab_01410					324				hypothetical protein	3	0	0	0	0	0	0	0	0	0	0	0	0	0	0	3	3	0	0	0	0	0
42848	ph_NZ_CP008706.1_Ab_01413					270				hypothetical protein	3	0	0	0	0	0	0	0	0	0	0	0	0	0	0	3	3	0	0	0	0	0
42849	ph_NZ_CP008706.1_Ab_01416	1236|Gammaproteobacteria	-	-	-	1881				hypothetical protein	3	0	0	0	0	0	0	0	0	0	0	0	0	0	0	3	3	0	0	0	0	0
42850	ph_NZ_CP008706.1_Ab_01417					990	wecH	2.3.1.-		O-acetyltransferase WecH	3	0	0	0	0	0	0	0	0	0	0	0	0	0	0	3	3	0	0	0	0	0
42851	ph_NZ_CP008706.1_Ab_03754					1254				hypothetical protein	1	0	0	0	0	0	0	0	0	0	0	0	0	0	0	1	1	0	0	0	0	0
42852	ph_NZ_CP008706.1_Ab_03755					1095				hypothetical protein	1	0	0	0	0	0	0	0	0	0	0	0	0	0	0	1	1	0	0	0	0	0
42853	ph_NZ_CP008706.1_Ab_03756					1224				hypothetical protein	1	0	0	0	0	0	0	0	0	0	0	0	0	0	0	1	1	0	0	0	0	0
42854	ph_NZ_CP008706.1_Ab_03757	1236|Gammaproteobacteria	Belongs to the UDP-glucose GDP-mannose dehydrogenase family	wecC	UDPG_MGDP_dh,UDPG_MGDP_dh_C,UDPG_MGDP_dh_N	1260				UDP-glucose dehydrogenase [Bacillus phage SP-15]	1	0	0	0	0	0	0	0	0	0	0	0	0	0	0	1	1	0	0	0	0	0
42855	ph_NZ_CP008739.1_Pa_01538	28216|Betaproteobacteria	Phage regulatory protein Rha (Phage_pRha)	-	Phage_pRha	627				hypothetical protein	2	0	0	0	0	0	0	0	0	0	0	0	0	0	0	2	0	0	0	0	2	0
42856	ph_NZ_CP008739.1_Pa_01742	28216|Betaproteobacteria	Resolvase, N terminal domain	-	Resolvase	399				hypothetical protein	2	0	0	0	0	0	0	0	0	0	0	0	0	0	0	2	0	0	0	0	2	0
42857	ph_NZ_CP008739.1_Pa_02806	1236|Gammaproteobacteria	Protein of unknown function (DUF1294)	-	CSD,DUF1294	723				hypothetical protein	34	0	0	0	0	0	0	0	0	0	0	0	0	0	0	34	0	0	0	0	34	0
42858	ph_NZ_CP008739.1_Pa_02808	1236|Gammaproteobacteria	Catalyzes the reductive cleavage of azo bond in aromatic azo compounds to the corresponding amines. Requires NADH, but not NADPH, as an electron donor for its activity	azoR5	Flavodoxin_2	618	azoR1_2	1.7.1.17	COG1182	FMN-dependent NADH-azoreductase 1	1	0	0	0	0	0	0	0	0	0	0	0	0	0	0	1	0	0	0	0	1	0
42859	ph_NZ_CP008739.1_Pa_04631	1236|Gammaproteobacteria	Sugar (and other) transporter	yhjE	Sugar_tr	1314				MFS transporter [Burkholderia phageb]	2	0	0	0	0	0	0	0	0	0	0	0	0	0	0	2	0	0	0	0	2	0
42860	ph_NZ_CP008739.1_Pa_04632	1236|Gammaproteobacteria	GDSL-like Lipase/Acylhydrolase family	-	Lipase_GDSL_2	750				hypothetical protein	2	0	0	0	0	0	0	0	0	0	0	0	0	0	0	2	0	0	0	0	2	0
42861	ph_NZ_CP008739.1_Pa_04633	1236|Gammaproteobacteria	Involved in the de novo purine biosynthesis. Catalyzes the transfer of formate to 5-phospho-ribosyl-glycinamide (GAR), producing 5-phospho-ribosyl-N-formylglycinamide (FGAR). Formate is provided by PurU via hydrolysis of 10-formyl-tetrahydrofolate	purT	ATP-grasp,Epimerase	945	purT	2.1.2.-	COG0027	Formate-dependent phosphoribosylglycinamide formyltransferase	2	0	0	0	0	0	0	0	0	0	0	0	0	0	0	2	0	0	0	0	2	0
42862	ph_NZ_CP008739.1_Pa_04637					369				hypothetical protein FDJ60_gp03 [Pseudomonas phage JBD67]	1	0	0	0	0	0	0	0	0	0	0	0	0	0	0	1	0	0	0	0	1	0
42863	ph_NZ_CP008739.1_Pa_04640	1236|Gammaproteobacteria	Integrase core domain	-	rve	1842				DDE-type integrase/transposase/recombinase [Pseudomonas phage JD18]	74	4	0	0	0	0	4	0	0	0	0	0	0	0	0	70	0	0	0	0	70	0
42864	ph_NZ_CP008739.1_Pa_04654	1236|Gammaproteobacteria	Protein of unknown function (DUF935)	-	DUF935	2067				hypothetical protein	1	0	0	0	0	0	0	0	0	0	0	0	0	0	0	1	0	0	0	0	1	0
42865	ph_NZ_CP008739.1_Pa_04669	1236|Gammaproteobacteria	-	-	-	1317				hypothetical protein	1	0	0	0	0	0	0	0	0	0	0	0	0	0	0	1	0	0	0	0	1	0
42866	ph_NZ_CP008739.1_Pa_04673	10699|Siphoviridae	Putative phage tail protein	-	-	2256				bacterioprotein [Pseudomonas phage vB_PaeS_PM105]	37	6	0	0	0	0	6	0	0	0	0	0	0	0	0	31	0	0	0	0	31	0
42867	ph_NZ_CP008739.1_Pa_05135	1236|Gammaproteobacteria	Mu-like prophage I protein	-	Mu-like_Pro	885				protease [Pseudomonas virus LPB1]	33	0	0	0	0	0	0	0	0	0	0	0	0	0	0	33	0	0	0	0	33	0
42868	ph_NZ_CP008739.1_Pa_05139	10699|Siphoviridae	Protein of unknown function (DUF1804)	-	-	534				hypothetical protein	65	0	0	0	0	0	0	0	0	0	0	0	0	0	0	65	0	0	0	0	65	0
42869	ph_NZ_CP008739.1_Pa_05147	10699|Siphoviridae	DNA protection	-	-	585				host-nuclease inhibitor Gam family protein [Pseudomonas phage JBD93]	65	0	0	0	0	0	0	0	0	0	0	0	0	0	0	65	0	0	0	0	65	0
42870	ph_NZ_CP008739.1_Pa_05153	1236|Gammaproteobacteria	Phenazine biosynthesis protein A/B	-	PHZA_PHZB	408	phzA1_1			Phenazine biosynthesis protein PhzA1	1	0	0	0	0	0	0	0	0	0	0	0	0	0	0	1	0	0	0	0	1	0
42871	ph_NZ_CP008739.1_Pa_05154	1236|Gammaproteobacteria	Phenazine biosynthesis protein A/B	phzB	PHZA_PHZB	489	phzB1_1			Phenazine biosynthesis protein PhzB1	1	0	0	0	0	0	0	0	0	0	0	0	0	0	0	1	0	0	0	0	1	0
42872	ph_NZ_CP008739.1_Pa_05155	1236|Gammaproteobacteria	phospho-2-dehydro-3-deoxyheptonate aldolase	phzC	DAHP_synth_2	354	aroH_4	2.5.1.54	COG3200	Phospho-2-dehydro-3-deoxyheptonate aldolase	1	0	0	0	0	0	0	0	0	0	0	0	0	0	0	1	0	0	0	0	1	0
42873	ph_NZ_CP008739.1_Pa_05156	204441|Rhodospirillales	DoxX	-	DoxX	447				hypothetical protein	1	0	0	0	0	0	0	0	0	0	0	0	0	0	0	1	0	0	0	0	1	0
42874	ph_NZ_CP008739.1_Pa_05157	1236|Gammaproteobacteria	Belongs to the membrane fusion protein (MFP) (TC 8.A.1) family	-	HlyD_D23	1113	bepF_4			Efflux pump periplasmic linker BepF	1	0	0	0	0	0	0	0	0	0	0	0	0	0	0	1	0	0	0	0	1	0
42875	ph_NZ_CP008739.1_Pa_05158	1236|Gammaproteobacteria	Efflux pump membrane transporter	-	ACR_tran	3090	bepE			Efflux pump membrane transporter BepE	1	0	0	0	0	0	0	0	0	0	0	0	0	0	0	1	0	0	0	0	1	0
42876	ph_NZ_CP008739.1_Pa_05159	1236|Gammaproteobacteria	Outer membrane efflux protein	-	OEP	1464	ttgI_3			Toluene efflux pump outer membrane protein TtgI	1	0	0	0	0	0	0	0	0	0	0	0	0	0	0	1	0	0	0	0	1	0
42877	ph_NZ_CP008739.1_Pa_05257	1236|Gammaproteobacteria	Chitinase class I	-	Glyco_hydro_19	879				hypothetical protein	1	0	0	0	0	0	0	0	0	0	0	0	0	0	0	1	0	0	0	0	1	0
42878	ph_NZ_CP008739.1_Pa_05261	2|Bacteria	-	Z012_10445	PhageMin_Tail	300				hypothetical protein	3	0	0	0	0	0	0	0	0	0	0	0	0	0	0	3	0	0	0	0	3	0
42879	ph_NZ_CP008797.1_Kp_01335	1236|Gammaproteobacteria	FimB is one of the 2 regulatory proteins which control the phase variation of type 1 fimbriae in E.coli. These proteins mediate the periodic inversion of a 300bp DNA segment that harbors the promoter for the fimbrial structural gene, fimA. FimB switches fimA on	fimB	Phage_integrase	606				site-specific integrase [Streptococcus phage SM1]	7	0	0	0	0	0	0	0	0	0	0	0	0	0	0	7	0	0	0	7	0	0
42880	ph_NZ_CP008797.1_Kp_01336	1236|Gammaproteobacteria	Belongs to the NiCoT transporter (TC 2.A.52) family	-	NicO	957				hypothetical protein	7	0	0	0	0	0	0	0	0	0	0	0	0	0	0	7	0	0	0	7	0	0
42881	ph_NZ_CP008797.1_Kp_01337	1236|Gammaproteobacteria	transcriptional regulator	-	MarR,MarR_2	507				hypothetical protein	7	0	0	0	0	0	0	0	0	0	0	0	0	0	0	7	0	0	0	7	0	0
42882	ph_NZ_CP008797.1_Kp_01338	1236|Gammaproteobacteria	of the drug metabolite transporter (DMT) superfamily	pecM	EamA	897				hypothetical protein	7	0	0	0	0	0	0	0	0	0	0	0	0	0	0	7	0	0	0	7	0	0
42883	ph_NZ_CP008797.1_Kp_01339	1236|Gammaproteobacteria	Protein of unknown function (DUF1471)	-	DUF1471	210				hypothetical protein	7	0	0	0	0	0	0	0	0	0	0	0	0	0	0	7	0	0	0	7	0	0
42884	ph_NZ_CP008797.1_Kp_03302	1236|Gammaproteobacteria	Cloacin immunity protein	-	Cloacin_immun	258	cim_1			Cloacin immunity protein	57	0	0	0	0	0	0	0	55	0	0	1	54	0	0	2	0	0	0	2	0	0
42885	ph_NZ_CP008797.1_Kp_03653	1236|Gammaproteobacteria	Isocitrate/isopropylmalate dehydrogenase	yeaU	Iso_dh	1086	dmlA	1.1.1.83	COG0473	D-malate dehydrogenase [decarboxylating]	9	0	0	0	0	0	0	0	0	0	0	0	0	0	0	9	0	0	0	9	0	0
42886	ph_NZ_CP008797.1_Kp_03654	1236|Gammaproteobacteria	Belongs to the BCCT transporter (TC 2.A.15) family	yeaV	BCCT	1608	caiT		COG1292	L-carnitine/gamma-butyrobetaine antiporter	9	0	0	0	0	0	0	0	0	0	0	0	0	0	0	9	0	0	0	9	0	0
42887	ph_NZ_CP008797.1_Kp_03655	1236|Gammaproteobacteria	COG4638 Phenylpropionate dioxygenase and related ring-hydroxylating dioxygenases, large terminal subunit	yeaW	Rieske,Ring_hydroxyl_A	1125	yeaW	1.14.13.239	COG4638	Carnitine monooxygenase oxygenase subunit	9	0	0	0	0	0	0	0	0	0	0	0	0	0	0	9	0	0	0	9	0	0
42888	ph_NZ_CP008797.1_Kp_03656	1236|Gammaproteobacteria	belongs to the aldehyde dehydrogenase family	gabD	Aldedh	1449	gabD_1	1.2.1.79	COG1012	Succinate-semialdehyde dehydrogenase [NADP(+)] GabD	9	0	0	0	0	0	0	0	0	0	0	0	0	0	0	9	0	0	0	9	0	0
42889	ph_NZ_CP008797.1_Kp_03657	1236|Gammaproteobacteria	Flavodoxin reductases (Ferredoxin-NADPH reductases) family 1	yeaX	FAD_binding_6,Fer2,NAD_binding_1,Putative_PNPOx	966	yeaX_2	1.14.13.239	COG1018	Carnitine monooxygenase reductase subunit	9	0	0	0	0	0	0	0	0	0	0	0	0	0	0	9	0	0	0	9	0	0
42890	ph_NZ_CP008797.1_Kp_03658					189				hypothetical protein	9	0	0	0	0	0	0	0	0	0	0	0	0	0	0	9	0	0	0	9	0	0
42891	ph_NZ_CP008797.1_Kp_03663					1515				putative structural protein [Klebsiella phage vB_KleM_RaK2]	6	3	0	0	0	3	0	0	0	0	0	0	0	0	0	3	0	0	0	3	0	0
42892	ph_NZ_CP008797.1_Kp_03707	2|Bacteria	sequence-specific DNA binding	cro	P22_Cro,YdaS_antitoxin	195				putative cro anti-repressor [Pectobacterium phage ZF40]	8	0	0	0	0	0	0	0	0	0	0	0	0	0	0	8	0	0	0	8	0	0
42893	ph_NZ_CP008797.1_Kp_03718	1236|Gammaproteobacteria	Belongs to the acylphosphatase family	acyP	Acylphosphatase	282	yccX	3.6.1.7	COG1254	Acylphosphatase	1	0	0	0	0	0	0	0	0	0	0	0	0	0	0	1	0	0	0	1	0	0
42894	ph_NZ_CP008797.1_Kp_03719	1236|Gammaproteobacteria	transcriptional regulator	ybcM	Arabinose_bd,HTH_18	789				hypothetical protein [Escherichia virus Lambda_1H12]	1	0	0	0	0	0	0	0	0	0	0	0	0	0	0	1	0	0	0	1	0	0
42895	ph_NZ_CP008797.1_Kp_03720	1236|Gammaproteobacteria	PFAM PEBP family protein	ybcL	PBP	555				hypothetical protein	1	0	0	0	0	0	0	0	0	0	0	0	0	0	0	1	0	0	0	1	0	0
42896	ph_NZ_CP008797.1_Kp_04623	1236|Gammaproteobacteria	Endonuclease that specifically degrades the RNA of RNA- DNA hybrids	rnhA	RNase_H	468				putative ribonuclease H [Salmonella phage SSU5]	3	0	0	0	0	0	0	0	0	0	0	0	0	0	0	3	0	0	1	2	0	0
42897	ph_NZ_CP008797.1_Kp_04624	1236|Gammaproteobacteria	Methyl-transferase	yafS	Methyltransf_11	723				hypothetical protein	3	0	0	0	0	0	0	0	0	0	0	0	0	0	0	3	0	0	1	2	0	0
42898	ph_NZ_CP008797.1_Kp_04629	1236|Gammaproteobacteria	Major Facilitator	ydhP	MFS_1,Sugar_tr	1191	ydhP_2		COG2814	Inner membrane transport protein YdhP	3	0	0	0	0	0	0	0	0	0	0	0	0	0	0	3	0	0	1	2	0	0
42899	ph_NZ_CP008827.1_Kp_03750	1236|Gammaproteobacteria	-	-	-	978	dnaT_2			Primosomal protein 1	1	0	0	0	0	0	0	0	0	0	0	0	0	0	0	1	0	0	0	1	0	0
42900	ph_NZ_CP008831.1_Kp_01669	1236|Gammaproteobacteria	Protein of unknown function (DUF2724)	fil	DUF2724	201				hypothetical protein	166	0	0	0	0	0	0	0	0	0	0	0	0	0	0	166	0	0	10	156	0	0
42901	ph_NZ_CP008831.1_Kp_02398	1236|Gammaproteobacteria	Pfam:DUF4102	-	Arm-DNA-bind_3	186				hypothetical protein	3	0	0	0	0	0	0	0	0	0	0	0	0	0	0	3	0	0	0	3	0	0
42902	ph_NZ_CP008831.1_Kp_03768	1236|Gammaproteobacteria	nucleotidyltransferase activity	-	Adenyl_transf,NTP_transf_2	840				nucleotidyltransferase domain-containing protein [Klebsiella phage ST437-OXA245phi4.1]	364	14	0	0	1	13	0	0	0	0	0	0	0	0	0	350	0	0	2	348	0	0
42903	ph_NZ_CP008856.2_Pa_02173					753				hypothetical protein KMC47_gp35 [Ralstonia phage Gerry]	1	0	0	0	0	0	0	0	0	0	0	0	0	0	0	1	0	0	0	0	1	0
42904	ph_NZ_CP008856.2_Pa_02174					696				hypothetical protein	1	0	0	0	0	0	0	0	0	0	0	0	0	0	0	1	0	0	0	0	1	0
42905	ph_NZ_CP008856.2_Pa_02181	1236|Gammaproteobacteria	Cro/C1-type HTH DNA-binding domain	prtR_1	HTH_3,Peptidase_S24	270				repressor protein cI [Pseudomonas phage MD8]	16	0	0	0	0	0	0	0	0	0	0	0	0	0	0	16	0	0	0	0	16	0
42906	ph_NZ_CP008856.2_Pa_02193	1236|Gammaproteobacteria	capsid protein	JD73_18860	Phage_cap_E	651				major capsid protein [Bacteriophage Lily]	1	0	0	0	0	0	0	0	0	0	0	0	0	0	0	1	0	0	0	0	1	0
42907	ph_NZ_CP008856.2_Pa_02194	1236|Gammaproteobacteria	capsid protein	JD73_18860	Phage_cap_E	444				major capsid protein [Bacteriophage Lily]	1	0	0	0	0	0	0	0	0	0	0	0	0	0	0	1	0	0	0	0	1	0
42908	ph_NZ_CP008856.2_Pa_02215	1236|Gammaproteobacteria	-	-	-	369				hypothetical protein PAJU2_gp28 [Pseudomonas phage PAJU2]	2	0	0	0	0	0	0	0	0	0	0	0	0	0	0	2	0	0	0	0	2	0
42909	ph_NZ_CP008856.2_Pa_02216					966				hypothetical protein	1	0	0	0	0	0	0	0	0	0	0	0	0	0	0	1	0	0	0	0	1	0
42910	ph_NZ_CP008856.2_Pa_02217					90				hypothetical protein	1	0	0	0	0	0	0	0	0	0	0	0	0	0	0	1	0	0	0	0	1	0
42911	ph_NZ_CP008856.2_Pa_02218	1236|Gammaproteobacteria	-	-	-	339				hypothetical protein	1	0	0	0	0	0	0	0	0	0	0	0	0	0	0	1	0	0	0	0	1	0
42912	ph_NZ_CP008856.2_Pa_02219					2355				hypothetical protein	1	0	0	0	0	0	0	0	0	0	0	0	0	0	0	1	0	0	0	0	1	0
42913	ph_NZ_CP008857.1_Pa_00122	1236|Gammaproteobacteria	IstB-like ATP binding protein	istB3	IstB_IS21,IstB_IS21_ATP	132				hypothetical protein	1	0	0	0	0	0	0	0	0	0	0	0	0	0	0	1	0	0	0	0	1	0
42914	ph_NZ_CP008857.1_Pa_00123	204432|Acidobacteriia	Phage integrase family	-	Phage_integrase	186				integrase arm-type DNA-binding domain-containing protein [Enterobacteria phage P4]	1	0	0	0	0	0	0	0	0	0	0	0	0	0	0	1	0	0	0	0	1	0
42915	ph_NZ_CP008857.1_Pa_00124					870				hypothetical protein	1	0	0	0	0	0	0	0	0	0	0	0	0	0	0	1	0	0	0	0	1	0
42916	ph_NZ_CP008857.1_Pa_00125	1236|Gammaproteobacteria	-	-	HTH_24	1059				hypothetical protein	1	0	0	0	0	0	0	0	0	0	0	0	0	0	0	1	0	0	0	0	1	0
42917	ph_NZ_CP008857.1_Pa_00126	1236|Gammaproteobacteria	transcriptional regulator	-	Phage_AlpA	186				putative repressor protein [Stenotrophomonas phage S1]	1	0	0	0	0	0	0	0	0	0	0	0	0	0	0	1	0	0	0	0	1	0
42918	ph_NZ_CP008857.1_Pa_00127	1236|Gammaproteobacteria	Inovirus Gp2	yagK	Inovirus_Gp2	654				hypothetical protein	1	0	0	0	0	0	0	0	0	0	0	0	0	0	0	1	0	0	0	0	1	0
42919	ph_NZ_CP008857.1_Pa_00128	1236|Gammaproteobacteria	Domain of unknown function (DUF4113)	umuC	DUF4113,IMS,IMS_C,IMS_HHH	1095				Y-family DNA polymerase [Salmonella phage vB_SosS_Oslo]	2	0	0	0	0	0	0	0	0	0	0	0	0	0	0	2	0	0	0	0	2	0
42920	ph_NZ_CP008857.1_Pa_00132	1236|Gammaproteobacteria	DNA polymerase	umuC	DUF4113,IMS,IMS_C,IMS_HHH	243				Y-family DNA polymerase [Salmonella phage vB_SosS_Oslo]	1	0	0	0	0	0	0	0	0	0	0	0	0	0	0	1	0	0	0	0	1	0
42921	ph_NZ_CP008857.1_Pa_03359	1236|Gammaproteobacteria	-	-	-	516				hypothetical protein	1	0	0	0	0	0	0	0	0	0	0	0	0	0	0	1	0	0	0	0	1	0
42922	ph_NZ_CP008857.1_Pa_03360	28211|Alphaproteobacteria	N6 adenine-specific DNA methyltransferase	dam2	MethyltransfD12	861				DNA adenine methylase [Vibrio phage ValB1MD-2]	2	0	0	0	0	0	0	0	0	0	0	0	0	0	0	2	0	0	0	0	2	0
42923	ph_NZ_CP008857.1_Pa_03361					1326				hypothetical protein	2	0	0	0	0	0	0	0	0	0	0	0	0	0	0	2	0	0	0	0	2	0
42924	ph_NZ_CP008857.1_Pa_03362	1236|Gammaproteobacteria	this gene contains a nucleotide ambiguity which may be the result of a sequencing error	-	HTH_3	453				hypothetical protein	2	1	0	0	0	0	1	0	0	0	0	0	0	0	0	1	0	0	0	0	1	0
42925	ph_NZ_CP008858.2_Pa_02182	10699|Siphoviridae	-	-	-	990				hypothetical protein [Pseudomonas phage phi297]	1	0	0	0	0	0	0	0	0	0	0	0	0	0	0	1	0	0	0	0	1	0
42926	ph_NZ_CP008858.2_Pa_02183	1236|Gammaproteobacteria	PFAM phosphoadenosine	-	PAPS_reduct	1068				phosphoadenosine phosphosulfate reductase [Serratia phage Parlo]	6	0	0	0	0	0	0	0	0	0	0	0	0	0	0	6	0	0	0	0	6	0
42927	ph_NZ_CP008858.2_Pa_02185	1236|Gammaproteobacteria	DNA methylase	-	DNA_methylase	1881				DNA cytosine methyltransferase [Pseudomonas virus F116]	27	0	0	0	0	0	0	0	0	0	0	0	0	0	0	27	0	0	0	0	27	0
42928	ph_NZ_CP008858.2_Pa_02216	1236|Gammaproteobacteria	Phage tail-collar fibre protein	-	DUF3751	2352				tail protein [Pseudomonas phage vB_Pae_BR319a]	5	0	0	0	0	0	0	0	0	0	0	0	0	0	0	5	0	0	0	0	5	0
42929	ph_NZ_CP008858.2_Pa_02228					303				hypothetical protein	3	0	0	0	0	0	0	0	0	0	0	0	0	0	0	3	0	0	0	0	3	0
42930	ph_NZ_CP008858.2_Pa_02233	1236|Gammaproteobacteria	Belongs to the 'phage' integrase family	-	Phage_integrase	468				tyrosine-type recombinase/integrase [Pseudomonas virus H66]	1	0	0	0	0	0	0	0	0	0	0	0	0	0	0	1	0	0	0	0	1	0
42931	ph_NZ_CP008858.2_Pa_02497					246				hypothetical protein	1	0	0	0	0	0	0	0	0	0	0	0	0	0	0	1	0	0	0	0	1	0
42932	ph_NZ_CP008858.2_Pa_02517	1224|Proteobacteria	COG1192 ATPases involved in chromosome partitioning	-	AAA_31,TIR_2	1041				ParA family protein [Ralstonia phage RsoM1USA]	2	0	0	0	0	0	0	0	0	0	0	0	0	0	0	2	0	0	0	0	2	0
42933	ph_NZ_CP008858.2_Pa_02974	1236|Gammaproteobacteria	-	-	-	213				hypothetical protein	6	0	0	0	0	0	0	0	0	0	0	0	0	0	0	6	0	0	0	0	6	0
42934	ph_NZ_CP008858.2_Pa_02977	28883|Caudovirales	Protein of unknown function (DUF3164)	-	-	537				hypothetical protein	1	0	0	0	0	0	0	0	0	0	0	0	0	0	0	1	0	0	0	0	1	0
42935	ph_NZ_CP008858.2_Pa_04275	10699|Siphoviridae	ORF11CD3 domain	-	-	306				KilA-N domain-containing protein [Pseudomonas virus D3]	1	0	0	0	0	0	0	0	0	0	0	0	0	0	0	1	0	0	0	0	1	0
42936	ph_NZ_CP008858.2_Pa_04291					159				hypothetical protein	3	0	0	0	0	0	0	0	0	0	0	0	0	0	0	3	0	0	0	0	3	0
42937	ph_NZ_CP008858.2_Pa_04292	28883|Caudovirales	endonuclease activity	-	-	639				hypothetical protein [Thalassomonas phage BA3]	8	0	0	0	0	0	0	0	0	0	0	0	0	0	0	8	0	0	0	0	8	0
42938	ph_NZ_CP008858.2_Pa_04303					210				hypothetical protein AU162_gp099 [Pseudomonas phage YMC11/02/R656]	1	0	0	0	0	0	0	0	0	0	0	0	0	0	0	1	0	0	0	0	1	0
42939	ph_NZ_CP008858.2_Pa_04310					267				hypothetical protein AU162_gp006 [Pseudomonas phage YMC11/02/R656]	1	0	0	0	0	0	0	0	0	0	0	0	0	0	0	1	0	0	0	0	1	0
42940	ph_NZ_CP008858.2_Pa_04311	1236|Gammaproteobacteria	-	-	-	414				hypothetical protein	13	0	0	0	0	0	0	0	0	0	0	0	0	0	0	13	0	0	0	0	13	0
42941	ph_NZ_CP008858.2_Pa_04315					294				hypothetical protein	1	0	0	0	0	0	0	0	0	0	0	0	0	0	0	1	0	0	0	0	1	0
42942	ph_NZ_CP008858.2_Pa_04316	28216|Betaproteobacteria	-	-	-	576				hypothetical protein	1	0	0	0	0	0	0	0	0	0	0	0	0	0	0	1	0	0	0	0	1	0
42943	ph_NZ_CP008858.2_Pa_04323	10699|Siphoviridae	-	-	-	933				hypothetical protein	1	0	0	0	0	0	0	0	0	0	0	0	0	0	0	1	0	0	0	0	1	0
42944	ph_NZ_CP008858.2_Pa_04325					507				hypothetical protein	1	0	0	0	0	0	0	0	0	0	0	0	0	0	0	1	0	0	0	0	1	0
42945	ph_NZ_CP008858.2_Pa_04326					330				hypothetical protein	1	0	0	0	0	0	0	0	0	0	0	0	0	0	0	1	0	0	0	0	1	0
42946	ph_NZ_CP008858.2_Pa_04331					441				hypothetical protein BH775_gp10 [Pseudomonas phage YMC11/07/P54_PAE_BP]	6	0	0	0	0	0	0	0	0	0	0	0	0	0	0	6	0	0	0	0	6	0
42947	ph_NZ_CP008858.2_Pa_04333	28216|Betaproteobacteria	-	-	-	348				hypothetical protein BH779_gp48 [Pseudomonas phage JBD44]	3	0	0	0	0	0	0	0	0	0	0	0	0	0	0	3	0	0	0	0	3	0
42948	ph_NZ_CP008858.2_Pa_04336	10699|Siphoviridae	Phage integrase family	-	-	297				site-specific integrase [Pseudomonas phage PAJU2]	1	0	0	0	0	0	0	0	0	0	0	0	0	0	0	1	0	0	0	0	1	0
42949	ph_NZ_CP008858.2_Pa_05583	1236|Gammaproteobacteria	oxidoreductase	ydgJ	GFO_IDH_MocA,GFO_IDH_MocA_C	1083	ydgJ	1.-.-.-	COG0673	putative oxidoreductase YdgJ	14	0	0	0	0	0	0	0	0	0	0	0	0	0	0	14	0	0	0	0	14	0
42950	ph_NZ_CP008858.2_Pa_05585	1236|Gammaproteobacteria	Pfam:DUF4102	intB	Arm-DNA-bind_3,Phage_integrase	1320				integrase arm-type DNA-binding domain-containing protein [Enterobacteria phage P4]	3	0	0	0	0	0	0	0	0	0	0	0	0	0	0	3	0	0	0	0	3	0
42951	ph_NZ_CP008858.2_Pa_05586					816				hypothetical protein	3	0	0	0	0	0	0	0	0	0	0	0	0	0	0	3	0	0	0	0	3	0
42952	ph_NZ_CP008858.2_Pa_05587	1236|Gammaproteobacteria	-	-	-	228				hypothetical protein	3	0	0	0	0	0	0	0	0	0	0	0	0	0	0	3	0	0	0	0	3	0
42953	ph_NZ_CP008858.2_Pa_05588	1236|Gammaproteobacteria	Helix-turn-helix domain	-	HTH_39	300				hypothetical protein	3	0	0	0	0	0	0	0	0	0	0	0	0	0	0	3	0	0	0	0	3	0
42954	ph_NZ_CP008858.2_Pa_05590					234				hypothetical protein	12	0	0	0	0	0	0	0	0	0	0	0	0	0	0	12	0	0	0	0	12	0
42955	ph_NZ_CP008858.2_Pa_05591	1236|Gammaproteobacteria	-	-	-	270				hypothetical protein	6	0	0	0	0	0	0	0	0	0	0	0	0	0	0	6	0	0	0	0	6	0
42956	ph_NZ_CP008858.2_Pa_05592					306				hypothetical protein	6	0	0	0	0	0	0	0	0	0	0	0	0	0	0	6	0	0	0	0	6	0
42957	ph_NZ_CP008858.2_Pa_05595	1236|Gammaproteobacteria	Protein of unknown function (DUF3631)	-	DUF3631	1764				hypothetical protein	1	0	0	0	0	0	0	0	0	0	0	0	0	0	0	1	0	0	0	0	1	0
42958	ph_NZ_CP008858.2_Pa_05600					270				hypothetical protein	6	0	0	0	0	0	0	0	0	0	0	0	0	0	0	6	0	0	0	0	6	0
42959	ph_NZ_CP008858.2_Pa_05602	1236|Gammaproteobacteria	RHS Repeat	-	DUF11,RHS,RHS_repeat	2763				hypothetical protein	9	0	0	0	0	0	0	0	0	0	0	0	0	0	0	9	0	0	0	0	9	0
42960	ph_NZ_CP008858.2_Pa_05604					303				hypothetical protein	6	0	0	0	0	0	0	0	0	0	0	0	0	0	0	6	0	0	0	0	6	0
42961	ph_NZ_CP008859.2_Pa_05366	1236|Gammaproteobacteria	-	-	-	1179				hypothetical protein	1	0	0	0	0	0	0	0	0	0	0	0	0	0	0	1	0	0	0	0	1	0
42962	ph_NZ_CP008859.2_Pa_05367	1236|Gammaproteobacteria	-	-	-	462				hypothetical protein	1	0	0	0	0	0	0	0	0	0	0	0	0	0	0	1	0	0	0	0	1	0
42963	ph_NZ_CP008859.2_Pa_05368	1236|Gammaproteobacteria	Protein of unknown function (DUF3732)	-	AAA_23,DUF3732	1995				hypothetical protein	1	0	0	0	0	0	0	0	0	0	0	0	0	0	0	1	0	0	0	0	1	0
42964	ph_NZ_CP008859.2_Pa_05369	2|Bacteria	transposition	-	HTH_21,Tn7_Tnp_TnsA_N	1386				hypothetical protein	1	0	0	0	0	0	0	0	0	0	0	0	0	0	0	1	0	0	0	0	1	0
42965	ph_NZ_CP008859.2_Pa_05370	1239|Firmicutes	-	-	-	345				hypothetical protein	1	0	0	0	0	0	0	0	0	0	0	0	0	0	0	1	0	0	0	0	1	0
42966	ph_NZ_CP008859.2_Pa_05371	1236|Gammaproteobacteria	-	-	-	636				hypothetical protein	1	0	0	0	0	0	0	0	0	0	0	0	0	0	0	1	0	0	0	0	1	0
42967	ph_NZ_CP008860.2_Pa_00608	1236|Gammaproteobacteria	Catalyzes, although with low efficiency, the sulfur transfer reaction from thiosulfate to cyanide	glpE	Rhodanese	333	glpE_1	2.8.1.1	COG0607	Thiosulfate sulfurtransferase GlpE	52	0	0	0	0	0	0	0	0	0	0	0	0	0	0	52	0	0	0	0	52	0
42968	ph_NZ_CP008860.2_Pa_00609	1236|Gammaproteobacteria	Hydrolyzes diadenosine 5',5'''-P1,P4-tetraphosphate to yield ADP	apaH	Metallophos	852	apaH_1	3.6.1.41	COG0639	Bis(5'-nucleosyl)-tetraphosphatase, symmetrical	51	0	0	0	0	0	0	0	0	0	0	0	0	0	0	51	0	0	0	0	51	0
42969	ph_NZ_CP008860.2_Pa_00610	1236|Gammaproteobacteria	ApaG domain	apaG	DUF525	381	apaG		COG2967	Protein ApaG	52	0	0	0	0	0	0	0	0	0	0	0	0	0	0	52	0	0	0	0	52	0
42970	ph_NZ_CP008860.2_Pa_00611	1236|Gammaproteobacteria	Specifically dimethylates two adjacent adenosines (A1518 and A1519) in the loop of a conserved hairpin near the 3'-end of 16S rRNA in the 30S particle. May play a critical role in biogenesis of 30S subunits	ksgA	RrnaAD	807	rsmA	2.1.1.182	COG0030	Ribosomal RNA small subunit methyltransferase A	52	0	0	0	0	0	0	0	0	0	0	0	0	0	0	52	0	0	0	0	52	0
42971	ph_NZ_CP008860.2_Pa_00612	1236|Gammaproteobacteria	Catalyzes the NAD(P)-dependent oxidation of 4- (phosphohydroxy)-L-threonine (HTP) into 2-amino-3-oxo-4- (phosphohydroxy)butyric acid which spontaneously decarboxylates to form 3-amino-2-oxopropyl phosphate (AHAP)	pdxA	PdxA	987	pdxA	1.1.1.262	COG1995	4-hydroxythreonine-4-phosphate dehydrogenase	52	0	0	0	0	0	0	0	0	0	0	0	0	0	0	52	0	0	0	0	52	0
42972	ph_NZ_CP008860.2_Pa_00613	1236|Gammaproteobacteria	Chaperone involved in the correct folding and assembly of outer membrane proteins. Recognizes specific patterns of aromatic residues and the orientation of their side chains, which are found more frequently in integral outer membrane proteins. May act in both early periplasmic and late outer membrane-associated steps of protein maturation	surA	Rotamase,Rotamase_3,SurA_N	1293	surA_1	5.2.1.8	COG0760	Chaperone SurA	52	0	0	0	0	0	0	0	0	0	0	0	0	0	0	52	0	0	0	0	52	0
42973	ph_NZ_CP008860.2_Pa_00935	28211|Alphaproteobacteria	branched-chain amino acid	-	Peripla_BP_6	1215				hypothetical protein	4	0	0	0	0	0	0	0	0	0	0	0	0	0	0	4	0	0	0	0	4	0
42974	ph_NZ_CP008860.2_Pa_00936	28211|Alphaproteobacteria	ATPases associated with a variety of cellular activities	livG	ABC_tran,BCA_ABC_TP_C	732				ABC2 type transporter superfamily protein, partial [Cedratvirus A11]	4	0	0	0	0	0	0	0	0	0	0	0	0	0	0	4	0	0	0	0	4	0
42975	ph_NZ_CP008860.2_Pa_00937	28211|Alphaproteobacteria	ATPases associated with a variety of cellular activities	livF	ABC_tran	696				DevA family ABC transporter ATP-binding protein [Planktothrix phage PaV-LD]	4	0	0	0	0	0	0	0	0	0	0	0	0	0	0	4	0	0	0	0	4	0
42976	ph_NZ_CP008860.2_Pa_00938	28211|Alphaproteobacteria	Branched-chain amino acid transport system / permease component	-	BPD_transp_2	870	livH_1		COG0559	High-affinity branched-chain amino acid transport system permease protein LivH	4	0	0	0	0	0	0	0	0	0	0	0	0	0	0	4	0	0	0	0	4	0
42977	ph_NZ_CP008860.2_Pa_00939	28211|Alphaproteobacteria	Belongs to the binding-protein-dependent transport system permease family	-	BPD_transp_2	969				hypothetical protein	4	0	0	0	0	0	0	0	0	0	0	0	0	0	0	4	0	0	0	0	4	0
42978	ph_NZ_CP008860.2_Pa_00940					369				hypothetical protein	1	0	0	0	0	0	0	0	0	0	0	0	0	0	0	1	0	0	0	0	1	0
42979	ph_NZ_CP008860.2_Pa_00941	1236|Gammaproteobacteria	T5orf172	-	MUG113,T5orf172	612				hypothetical protein	1	0	0	0	0	0	0	0	0	0	0	0	0	0	0	1	0	0	0	0	1	0
42980	ph_NZ_CP008860.2_Pa_03336	10744|Podoviridae	Methyltransferase small domain	-	-	11349				PLxRFG domain-containing protein [Pseudomonas virus H66]	1	0	0	0	0	0	0	0	0	0	0	0	0	0	0	1	0	0	0	0	1	0
42981	ph_NZ_CP008860.2_Pa_03337					732				hypothetical protein FGG48_gp59 [Pseudomonas virus H66]	1	0	0	0	0	0	0	0	0	0	0	0	0	0	0	1	0	0	0	0	1	0
42982	ph_NZ_CP008860.2_Pa_03338					399				hypothetical protein	1	0	0	0	0	0	0	0	0	0	0	0	0	0	0	1	0	0	0	0	1	0
42983	ph_NZ_CP008860.2_Pa_03339	1236|Gammaproteobacteria	DnaJ-class molecular chaperone with C-terminal Zn finger domain	-	DnaJ	1251	dnaJ_1			Chaperone protein DnaJ	1	0	0	0	0	0	0	0	0	0	0	0	0	0	0	1	0	0	0	0	1	0
42984	ph_NZ_CP008860.2_Pa_03340	1236|Gammaproteobacteria	-	-	-	1893				hypothetical protein FGG48_gp58 [Pseudomonas virus H66]	1	0	0	0	0	0	0	0	0	0	0	0	0	0	0	1	0	0	0	0	1	0
42985	ph_NZ_CP008860.2_Pa_03341	1236|Gammaproteobacteria	-	-	-	426				hypothetical protein F116p56 [Pseudomonas virus F116]	1	0	0	0	0	0	0	0	0	0	0	0	0	0	0	1	0	0	0	0	1	0
42986	ph_NZ_CP008860.2_Pa_03342					732				hypothetical protein FGG48_gp57 [Pseudomonas virus H66]	1	0	0	0	0	0	0	0	0	0	0	0	0	0	0	1	0	0	0	0	1	0
42987	ph_NZ_CP008860.2_Pa_03343	1236|Gammaproteobacteria	-	-	-	2598				hypothetical protein FGG48_gp56 [Pseudomonas virus H66]	1	0	0	0	0	0	0	0	0	0	0	0	0	0	0	1	0	0	0	0	1	0
42988	ph_NZ_CP008860.2_Pa_03344	1236|Gammaproteobacteria	-	-	-	591				hypothetical protein FGG48_gp55 [Pseudomonas virus H66]	1	0	0	0	0	0	0	0	0	0	0	0	0	0	0	1	0	0	0	0	1	0
42989	ph_NZ_CP008860.2_Pa_03345	1236|Gammaproteobacteria	-	-	-	1191				hypothetical protein F116p52 [Pseudomonas virus F116]	1	0	0	0	0	0	0	0	0	0	0	0	0	0	0	1	0	0	0	0	1	0
42990	ph_NZ_CP008860.2_Pa_03346					2964				hypothetical protein F116p51 [Pseudomonas virus F116]	1	0	0	0	0	0	0	0	0	0	0	0	0	0	0	1	0	0	0	0	1	0
42991	ph_NZ_CP008860.2_Pa_03347					858				structural protein [Pseudomonas virus H66]	1	0	0	0	0	0	0	0	0	0	0	0	0	0	0	1	0	0	0	0	1	0
42992	ph_NZ_CP008860.2_Pa_03348					333				hypothetical protein FGG48_gp51 [Pseudomonas virus H66]	1	0	0	0	0	0	0	0	0	0	0	0	0	0	0	1	0	0	0	0	1	0
42993	ph_NZ_CP008860.2_Pa_03349	28883|Caudovirales	-	-	-	408				hypothetical protein FGG48_gp50 [Pseudomonas virus H66]	1	0	0	0	0	0	0	0	0	0	0	0	0	0	0	1	0	0	0	0	1	0
42994	ph_NZ_CP008860.2_Pa_03350					207				hypothetical protein F116p47 [Pseudomonas virus F116]	3	0	0	0	0	0	0	0	0	0	0	0	0	0	0	3	0	0	0	0	3	0
42995	ph_NZ_CP008860.2_Pa_03351	1236|Gammaproteobacteria	-	-	-	678				hypothetical protein F116p46 [Pseudomonas virus F116]	5	0	0	0	0	0	0	0	0	0	0	0	0	0	0	5	0	0	0	0	5	0
42996	ph_NZ_CP008860.2_Pa_03352	10744|Podoviridae	RyR domain	-	-	873				hypothetical protein F116p45 [Pseudomonas virus F116]	5	0	0	0	0	0	0	0	0	0	0	0	0	0	0	5	0	0	0	0	5	0
42997	ph_NZ_CP008860.2_Pa_03353	28216|Betaproteobacteria	-	-	-	480				virion structural protein [Pseudomonas virus F116]	8	0	0	0	0	0	0	0	0	0	0	0	0	0	0	8	0	0	0	0	8	0
42998	ph_NZ_CP008860.2_Pa_03357	10744|Podoviridae	Pfam:Terminase_3C	-	-	1284				PBSX family terminase large subunit [Pseudomonas virus H66]	10	0	0	0	0	0	0	0	0	0	0	0	0	0	0	10	0	0	0	0	10	0
42999	ph_NZ_CP008860.2_Pa_03359	28216|Betaproteobacteria	-	-	-	495				hypothetical protein FGG48_gp39 [Pseudomonas virus H66]	11	0	0	0	0	0	0	0	0	0	0	0	0	0	0	11	0	0	0	0	11	0
43000	ph_NZ_CP008860.2_Pa_03360	10744|Podoviridae	Bacteriophage Lambda NinG protein	-	-	615				recombination protein NinG [Pseudomonas virus H66]	10	0	0	0	0	0	0	0	0	0	0	0	0	0	0	10	0	0	0	0	10	0
43001	ph_NZ_CP008860.2_Pa_03362	10744|Podoviridae	-	-	-	858				hypothetical protein F116p33 [Pseudomonas virus F116]	10	0	0	0	0	0	0	0	0	0	0	0	0	0	0	10	0	0	0	0	10	0
43002	ph_NZ_CP008860.2_Pa_03364					174				hypothetical protein F116p27 [Pseudomonas virus F116]	6	0	0	0	0	0	0	0	0	0	0	0	0	0	0	6	0	0	0	0	6	0
43003	ph_NZ_CP008860.2_Pa_03365					264				hypothetical protein	5	0	0	0	0	0	0	0	0	0	0	0	0	0	0	5	0	0	0	0	5	0
43004	ph_NZ_CP008860.2_Pa_03366					285				hypothetical protein	4	0	0	0	0	0	0	0	0	0	0	0	0	0	0	4	0	0	0	0	4	0
43005	ph_NZ_CP008860.2_Pa_03368	2|Bacteria	Could accelerate the degradation of some genes transcripts potentially through selective RNA binding	-	CsrA	372				carbon storage regulator CsrA [Pseudomonas phage YMC11/07/P54_PAE_BP]	5	0	0	0	0	0	0	0	0	0	0	0	0	0	0	5	0	0	0	0	5	0
43006	ph_NZ_CP008860.2_Pa_03371					372				hypothetical protein FGG48_gp24 [Pseudomonas virus H66]	9	0	0	0	0	0	0	0	0	0	0	0	0	0	0	9	0	0	0	0	9	0
43007	ph_NZ_CP008860.2_Pa_03372					120				hypothetical protein FGG48_gp23 [Pseudomonas virus H66]	9	0	0	0	0	0	0	0	0	0	0	0	0	0	0	9	0	0	0	0	9	0
43008	ph_NZ_CP008860.2_Pa_03376	10744|Podoviridae	Exonuclease	-	-	606				3'-5' exonuclease [Pseudomonas virus F116]	9	0	0	0	0	0	0	0	0	0	0	0	0	0	0	9	0	0	0	0	9	0
43009	ph_NZ_CP008860.2_Pa_03377	10744|Podoviridae	single-stranded DNA binding	-	-	498				single-stranded DNA-binding protein [Pseudomonas virus H66]	9	0	0	0	0	0	0	0	0	0	0	0	0	0	0	9	0	0	0	0	9	0
43010	ph_NZ_CP008860.2_Pa_03379	1236|Gammaproteobacteria	-	-	-	315				hypothetical protein N352_gp51 [Thermus phage phi OH2]	3	0	0	0	0	0	0	0	0	0	0	0	0	0	0	3	0	0	0	0	3	0
43011	ph_NZ_CP008860.2_Pa_03384					369				hypothetical protein [Pseudomonas phage phi297]	4	0	0	0	0	0	0	0	0	0	0	0	0	0	0	4	0	0	0	0	4	0
43012	ph_NZ_CP008860.2_Pa_03386					1101				hypothetical protein	1	0	0	0	0	0	0	0	0	0	0	0	0	0	0	1	0	0	0	0	1	0
43013	ph_NZ_CP008861.1_Pa_00002	1236|Gammaproteobacteria	Mu-like prophage I protein	-	Mu-like_Pro	297				protease [Pseudomonas phage JBD88a]	1	0	0	0	0	0	0	0	0	0	0	0	0	0	0	1	0	0	0	0	1	0
43014	ph_NZ_CP008861.1_Pa_00003					183				protease [Pseudomonas virus MP22]	1	0	0	0	0	0	0	0	0	0	0	0	0	0	0	1	0	0	0	0	1	0
43015	ph_NZ_CP008861.1_Pa_00004	1236|Gammaproteobacteria	Mu-like prophage I protein	-	Mu-like_Pro	225				protease [Pseudomonas phage MP42]	1	0	0	0	0	0	0	0	0	0	0	0	0	0	0	1	0	0	0	0	1	0
43016	ph_NZ_CP008861.1_Pa_00005					423				anti-CRISPR protein AcrF3 [Pseudomonas phage JBD88a]	26	0	0	0	0	0	0	0	4	0	0	0	0	4	0	22	0	0	0	0	22	0
43017	ph_NZ_CP008861.1_Pa_00006					255				hypothetical protein PMV22_orf29a [Pseudomonas virus MP22]	7	0	0	0	0	0	0	0	0	0	0	0	0	0	0	7	0	0	0	0	7	0
43018	ph_NZ_CP008861.1_Pa_00007	28883|Caudovirales	Phage virion morphogenesis family	-	-	444				hypothetical protein	1	0	0	0	0	0	0	0	0	0	0	0	0	0	0	1	0	0	0	0	1	0
43019	ph_NZ_CP008861.1_Pa_00008	28883|Caudovirales	extracellular region	-	-	282				minor capsid protein [Pseudomonas phage JBD88a]	1	0	0	0	0	0	0	0	0	0	0	0	0	0	0	1	0	0	0	0	1	0
43020	ph_NZ_CP008861.1_Pa_00009	28883|Caudovirales	extracellular region	-	-	495				hypothetical protein	1	0	0	0	0	0	0	0	0	0	0	0	0	0	0	1	0	0	0	0	1	0
43021	ph_NZ_CP008861.1_Pa_00010	28883|Caudovirales	-	-	-	444				hypothetical protein	1	0	0	0	0	0	0	0	0	0	0	0	0	0	0	1	0	0	0	0	1	0
43022	ph_NZ_CP008861.1_Pa_00011	206351|Neisseriales	Protein of unknown function (DUF935)	-	DUF935	246				hypothetical protein	1	0	0	0	0	0	0	0	0	0	0	0	0	0	0	1	0	0	0	0	1	0
43023	ph_NZ_CP008861.1_Pa_00012	1236|Gammaproteobacteria	Mu-like prophage protein gp29	-	DUF935	243				hypothetical protein	1	0	0	0	0	0	0	0	0	0	0	0	0	0	0	1	0	0	0	0	1	0
43024	ph_NZ_CP008861.1_Pa_00013	28216|Betaproteobacteria	TIGRFAM Phage	-	-	1134				hypothetical protein H388_gp28 [Pseudomonas phage JBD88a]	1	0	0	0	0	0	0	0	0	0	0	0	0	0	0	1	0	0	0	0	1	0
43025	ph_NZ_CP008861.1_Pa_00036					210				hypothetical protein H387_gp04 [Pseudomonas phage JBD5]	24	0	0	0	0	0	0	0	0	0	0	0	0	0	0	24	0	0	0	0	24	0
43026	ph_NZ_CP008861.1_Pa_00039	10699|Siphoviridae	sequence-specific DNA binding	-	-	711				helix-turn-helix transcriptional regulator [Pseudomonas virus DMS3]	8	0	0	0	0	0	0	0	0	0	0	0	0	0	0	8	0	0	0	0	8	0
43027	ph_NZ_CP008861.1_Pa_02735	1236|Gammaproteobacteria	Belongs to the 'phage' integrase family	rci	Phage_integrase	210				hypothetical protein	1	0	0	0	0	0	0	0	0	0	0	0	0	0	0	1	0	0	0	0	1	0
43028	ph_NZ_CP008861.1_Pa_03383	1236|Gammaproteobacteria	integrase family	-	Phage_integrase	1602				hypothetical protein	3	1	0	0	0	0	1	0	1	0	0	0	0	1	0	1	0	0	0	0	1	0
43029	ph_NZ_CP008861.1_Pa_03386	1236|Gammaproteobacteria	Ultraviolet light resistance protein A	umuD	Peptidase_S24	384				translesion error-prone DNA polymerase V autoproteolytic subunit [Cronobacter phage]	1	0	0	0	0	0	0	0	0	0	0	0	0	0	0	1	0	0	0	0	1	0
43030	ph_NZ_CP008861.1_Pa_03387					258				hypothetical protein	1	0	0	0	0	0	0	0	0	0	0	0	0	0	0	1	0	0	0	0	1	0
43031	ph_NZ_CP008861.1_Pa_03388	1224|Proteobacteria	Belongs to the 'phage' integrase family	-	Phage_int_SAM_1,Phage_int_SAM_4,Phage_integrase	966				putative recombinase XerD [Brevibacillus phage Jenst]	1	0	0	0	0	0	0	0	0	0	0	0	0	0	0	1	0	0	0	0	1	0
43032	ph_NZ_CP008861.1_Pa_03389	1236|Gammaproteobacteria	-	-	-	531				hypothetical protein	1	0	0	0	0	0	0	0	0	0	0	0	0	0	0	1	0	0	0	0	1	0
43033	ph_NZ_CP008861.1_Pa_03390					183				hypothetical protein	1	0	0	0	0	0	0	0	0	0	0	0	0	0	0	1	0	0	0	0	1	0
43034	ph_NZ_CP008861.1_Pa_03391	2|Bacteria	zinc ion binding	dksA1	zf-dskA_traR	354	dksA_2		COG1734	RNA polymerase-binding transcription factor DksA	1	0	0	0	0	0	0	0	0	0	0	0	0	0	0	1	0	0	0	0	1	0
43035	ph_NZ_CP008861.1_Pa_03392					264				putative methylase [Aeromonas phage 2_D05]	1	0	0	0	0	0	0	0	0	0	0	0	0	0	0	1	0	0	0	0	1	0
43036	ph_NZ_CP008861.1_Pa_03393	1236|Gammaproteobacteria	Belongs to the class-I pyridine nucleotide-disulfide oxidoreductase family	gor	Pyr_redox_2,Pyr_redox_dim	453	garB_2	1.8.1.16		Glutathione amide reductase	1	0	0	0	0	0	0	0	0	0	0	0	0	0	0	1	0	0	0	0	1	0
43037	ph_NZ_CP008861.1_Pa_03394	1236|Gammaproteobacteria	UPF0126 domain	yadS	UPF0126	624				hypothetical protein	1	0	0	0	0	0	0	0	0	0	0	0	0	0	0	1	0	0	0	0	1	0
43038	ph_NZ_CP008861.1_Pa_03395	1236|Gammaproteobacteria	Required for maturation of urease via the functional incorporation of the urease nickel metallocenter	-	UreD	867	ureD_1			Urease accessory protein UreD	1	0	0	0	0	0	0	0	0	0	0	0	0	0	0	1	0	0	0	0	1	0
43039	ph_NZ_CP008861.1_Pa_03396	1236|Gammaproteobacteria	Facilitates the functional incorporation of the urease nickel metallocenter. This process requires GTP hydrolysis, probably effectuated by UreG	ureG	cobW	663	ureG_1		COG0378	Urease accessory protein UreG	1	0	0	0	0	0	0	0	0	0	0	0	0	0	0	1	0	0	0	0	1	0
43040	ph_NZ_CP008861.1_Pa_03397	1236|Gammaproteobacteria	Belongs to the metallo-dependent hydrolases superfamily. Urease alpha subunit family	ureC	Amidohydro_1,Urease_alpha	1713	ureC_1	3.5.1.5		Urease subunit alpha	1	0	0	0	0	0	0	0	0	0	0	0	0	0	0	1	0	0	0	0	1	0
43041	ph_NZ_CP008861.1_Pa_03398	1236|Gammaproteobacteria	Belongs to the urease beta subunit family	ureB	Urease_beta,Urease_gamma	696	ureA_1	3.5.1.5	COG0831	Urease subunit alpha	1	0	0	0	0	0	0	0	0	0	0	0	0	0	0	1	0	0	0	0	1	0
43042	ph_NZ_CP008861.1_Pa_03399	1236|Gammaproteobacteria	Required for maturation of urease via the functional incorporation of the urease nickel metallocenter	ureF	UreF	726	ureF_1			Urease accessory protein UreF	1	0	0	0	0	0	0	0	0	0	0	0	0	0	0	1	0	0	0	0	1	0
43043	ph_NZ_CP008861.1_Pa_03400	1236|Gammaproteobacteria	UreE urease accessory protein, N-terminal domain	-	UreE_N	441	ureE_1			Urease accessory protein UreE	1	0	0	0	0	0	0	0	0	0	0	0	0	0	0	1	0	0	0	0	1	0
43044	ph_NZ_CP008861.1_Pa_03401	1236|Gammaproteobacteria	ABC transporter ATP-binding protein	-	ABC_tran	690				DevA family ABC transporter ATP-binding protein [Planktothrix phage PaV-LD]	1	0	0	0	0	0	0	0	0	0	0	0	0	0	0	1	0	0	0	0	1	0
43045	ph_NZ_CP008861.1_Pa_03844	1236|Gammaproteobacteria	viral genome integration into host DNA	-	-	1035				hypothetical protein	4	0	0	0	0	0	0	0	0	0	0	0	0	0	0	4	0	0	0	0	4	0
43046	ph_NZ_CP008861.1_Pa_03845	1236|Gammaproteobacteria	-	-	-	795				hypothetical protein	4	0	0	0	0	0	0	0	0	0	0	0	0	0	0	4	0	0	0	0	4	0
43047	ph_NZ_CP008861.1_Pa_03846	1236|Gammaproteobacteria	DEAD-like helicases superfamily	-	DEAD,Helicase_C	3243				hypothetical protein	3	0	0	0	0	0	0	0	0	0	0	0	0	0	0	3	0	0	0	0	3	0
43048	ph_NZ_CP008861.1_Pa_03847					1029				hypothetical protein	4	0	0	0	0	0	0	0	0	0	0	0	0	0	0	4	0	0	0	0	4	0
43049	ph_NZ_CP008861.1_Pa_03848					399				hypothetical protein	10	0	0	0	0	0	0	0	0	0	0	0	0	0	0	10	0	0	0	0	10	0
43050	ph_NZ_CP008861.1_Pa_03850					237				hypothetical protein	1	0	0	0	0	0	0	0	0	0	0	0	0	0	0	1	0	0	0	0	1	0
43051	ph_NZ_CP008861.1_Pa_03853	1236|Gammaproteobacteria	Phage integrase family	rci	Phage_integrase	630				site-specific integrase [Pseudomonas phage vB_PaeP_Tr60_Ab31]	1	0	0	0	0	0	0	0	0	0	0	0	0	0	0	1	0	0	0	0	1	0
43052	ph_NZ_CP008861.1_Pa_05115	1236|Gammaproteobacteria	-	-	-	594				hypothetical protein	35	25	0	0	0	0	25	0	0	0	0	0	0	0	0	10	0	0	0	0	10	0
43053	ph_NZ_CP008861.1_Pa_05151	1236|Gammaproteobacteria	Releases the supercoiling and torsional tension of DNA, which is introduced during the DNA replication and transcription, by transiently cleaving and rejoining one strand of the DNA duplex. Introduces a single-strand break via transesterification at a target site in duplex DNA. The scissile phosphodiester is attacked by the catalytic tyrosine of the enzyme, resulting in the formation of a DNA-(5'-phosphotyrosyl)-enzyme intermediate and the expulsion of a 3'-OH DNA strand. The free DNA strand then undergoes passage around the unbroken strand, thus removing DNA supercoils. Finally, in the religation step, the DNA 3'-OH attacks the covalent intermediate to expel the active-site tyrosine and restore the DNA phosphodiester backbone	-	Topoisom_bac,Toprim,zf-C4_Topoisom	597				putative DNA topoisomerase IA [Cafeteria roenbergensis virus BV-PW1]	1	0	0	0	0	0	0	0	0	0	0	0	0	0	0	1	0	0	0	0	1	0
43054	ph_NZ_CP008862.2_Pa_00083	1236|Gammaproteobacteria	Protein of unknown function (DUF3164)	-	DUF3164	624				hypothetical protein	5	0	0	0	0	0	0	0	0	0	0	0	0	0	0	5	0	0	0	0	5	0
43055	ph_NZ_CP008862.2_Pa_00084	1236|Gammaproteobacteria	-	-	-	660				hypothetical protein	5	0	0	0	0	0	0	0	0	0	0	0	0	0	0	5	0	0	0	0	5	0
43056	ph_NZ_CP008862.2_Pa_01209					237				hypothetical protein	14	0	0	0	0	0	0	0	8	0	0	0	0	8	0	6	0	0	0	0	6	0
43057	ph_NZ_CP008862.2_Pa_01210	1236|Gammaproteobacteria	PFAM transposase, IS204 IS1001 IS1096 IS1165 family protein	-	DDE_Tnp_ISL3,zf-ISL3	516				ISL3 family transposase ISPsp2	7	0	0	0	0	0	0	0	1	0	0	0	0	1	0	6	0	0	0	0	6	0
43058	ph_NZ_CP008862.2_Pa_01247					174				hypothetical protein	9	0	0	0	0	0	0	0	0	0	0	0	0	0	0	9	0	0	0	0	9	0
43059	ph_NZ_CP008862.2_Pa_01260	1236|Gammaproteobacteria	adhes_NPXG filamentous hemagglutinin family N-terminal domain protein	Z012_01725	ESPR,Glug,Haemagg_act	4254				hypothetical protein	1	0	0	0	0	0	0	0	0	0	0	0	0	0	0	1	0	0	0	0	1	0
43060	ph_NZ_CP008862.2_Pa_01286	1224|Proteobacteria	Terminase	-	Terminase_1	1497				terminase large subunit [Cronobacter phage]	3	0	0	0	0	0	0	0	0	0	0	0	0	0	0	3	0	0	0	0	3	0
43061	ph_NZ_CP008862.2_Pa_01292	2|Bacteria	-	-	-	468				hypothetical protein	1	0	0	0	0	0	0	0	0	0	0	0	0	0	0	1	0	0	0	0	1	0
43062	ph_NZ_CP008862.2_Pa_01300	1236|Gammaproteobacteria	Belongs to the NadC ModD family	nadC	QRPTase_C,QRPTase_N	849	nadC	2.4.2.19	COG0157	Nicotinate-nucleotide pyrophosphorylase [carboxylating]	3	0	0	0	0	0	0	0	0	0	0	0	0	0	0	3	0	0	0	0	3	0
43063	ph_NZ_CP008862.2_Pa_01301	1236|Gammaproteobacteria	Protein of unknown function (DUF1631)	-	DUF1631	2256				hypothetical protein	3	0	0	0	0	0	0	0	0	0	0	0	0	0	0	3	0	0	0	0	3	0
43064	ph_NZ_CP008862.2_Pa_01302	1236|Gammaproteobacteria	Ami_2	ampD	Amidase_2	567	ampD	3.5.1.28	COG3023	1,6-anhydro-N-acetylmuramyl-L-alanine amidase AmpD	3	0	0	0	0	0	0	0	0	0	0	0	0	0	0	3	0	0	0	0	3	0
43065	ph_NZ_CP008862.2_Pa_01303	1236|Gammaproteobacteria	Membrane protein required for beta-lactamase induction	ampE	AmpE	837				hypothetical protein	3	0	0	0	0	0	0	0	0	0	0	0	0	0	0	3	0	0	0	0	3	0
43066	ph_NZ_CP008862.2_Pa_01304	1236|Gammaproteobacteria	Methyl-accepting chemotaxis-like domains (chemotaxis sensory transducer).	-	HAMP,MCPsignal	2022				hypothetical protein	3	0	0	0	0	0	0	0	0	0	0	0	0	0	0	3	0	0	0	0	3	0
43067	ph_NZ_CP008862.2_Pa_01305	1236|Gammaproteobacteria	Belongs to the Orn Lys Arg decarboxylase class-II family	speC	Orn_Arg_deC_N,Orn_DAP_Arg_deC	1164				putative ornithine decarboxylase 1 [Yellowstone lake phycodnavirus 1]	3	0	0	0	0	0	0	0	0	0	0	0	0	0	0	3	0	0	0	0	3	0
43068	ph_NZ_CP008862.2_Pa_01306	1236|Gammaproteobacteria	Glyoxalase-like domain	-	Glyoxalase	426				hypothetical protein	3	0	0	0	0	0	0	0	0	0	0	0	0	0	0	3	0	0	0	0	3	0
43069	ph_NZ_CP008862.2_Pa_01307	1236|Gammaproteobacteria	Sulfatase	cptA	DUF1705,Sulfatase	1803	eptC	2.7.-.-	COG2194	Phosphoethanolamine transferase EptC	3	0	0	0	0	0	0	0	0	0	0	0	0	0	0	3	0	0	0	0	3	0
43070	ph_NZ_CP008862.2_Pa_01308	1236|Gammaproteobacteria	Sel1-like repeats.	-	Sel1	816	esiB			Secretory immunoglobulin A-binding protein EsiB	3	0	0	0	0	0	0	0	0	0	0	0	0	0	0	3	0	0	0	0	3	0
43071	ph_NZ_CP008862.2_Pa_01309	1236|Gammaproteobacteria	Prolyl 4-hydroxylase alpha subunit homologues.	ybiX	2OG-FeII_Oxy_3	729				PiuC [Prochlorococcus phage Syn1]	5	0	0	0	0	0	0	0	0	0	0	0	0	0	0	5	0	0	0	0	5	0
43072	ph_NZ_CP008862.2_Pa_04973	84995|Rubrobacteria	periplasmic binding protein LacI transcriptional regulator	-	LacI,Peripla_BP_3	1011				DNA-binding transcriptional repressor LacI [Escherichia phage DE3]	3	0	0	0	0	0	0	0	0	0	0	0	0	0	0	3	0	0	0	0	3	0
43073	ph_NZ_CP008862.2_Pa_04974	28211|Alphaproteobacteria	Peptidase family M20/M25/M40	-	M20_dimer,Peptidase_M20,Peptidase_M28	1254	hyuC_2	3.5.1.87	COG0624	N-carbamoyl-L-amino-acid hydrolase	3	0	0	0	0	0	0	0	0	0	0	0	0	0	0	3	0	0	0	0	3	0
43074	ph_NZ_CP008862.2_Pa_04975	201174|Actinobacteria	Domain of unknown function (DUF1989)	-	DUF1989	612				hypothetical protein	3	0	0	0	0	0	0	0	0	0	0	0	0	0	0	3	0	0	0	0	3	0
43075	ph_NZ_CP008862.2_Pa_04976	201174|Actinobacteria	Flavodoxin reductases ferredoxin-NADPH reductases family 1	-	FAD_binding_6,Fer2,NAD_binding_1,p450	954	pcpD_2	1.1.1.404	COG1018	Tetrachlorobenzoquinone reductase	3	0	0	0	0	0	0	0	0	0	0	0	0	0	0	3	0	0	0	0	3	0
43076	ph_NZ_CP008862.2_Pa_04977	201174|Actinobacteria	Rieske [2Fe-2S] domain	-	Rieske	1038	ndmA	1.14.13.178		Methylxanthine N1-demethylase NdmA	3	0	0	0	0	0	0	0	0	0	0	0	0	0	0	3	0	0	0	0	3	0
43077	ph_NZ_CP008862.2_Pa_04978	201174|Actinobacteria	polysaccharide deacetylase	-	Polysacc_deac_1	879				hypothetical protein	3	0	0	0	0	0	0	0	0	0	0	0	0	0	0	3	0	0	0	0	3	0
43078	ph_NZ_CP008862.2_Pa_04979	201174|Actinobacteria	Enoyl-(Acyl carrier protein) reductase	-	adh_short_C2	750	fabG	1.1.1.100		3-oxoacyl-[acyl-carrier-protein] reductase FabG	3	0	0	0	0	0	0	0	0	0	0	0	0	0	0	3	0	0	0	0	3	0
43079	ph_NZ_CP008862.2_Pa_04980	201174|Actinobacteria	KR domain	-	adh_short_C2	696	phaB	1.1.1.36		Acetoacetyl-CoA reductase	3	0	0	0	0	0	0	0	0	0	0	0	0	0	0	3	0	0	0	0	3	0
43080	ph_NZ_CP008862.2_Pa_04982	28216|Betaproteobacteria	-	-	-	438				hypothetical protein	4	1	0	0	0	0	1	0	0	0	0	0	0	0	0	3	0	0	0	0	3	0
43081	ph_NZ_CP008863.1_Pa_00003	1236|Gammaproteobacteria	-	-	-	231				hypothetical protein	1	0	0	0	0	0	0	0	0	0	0	0	0	0	0	1	0	0	0	0	1	0
43082	ph_NZ_CP008863.1_Pa_00004					306				anti-CRISPR protein AcrF3 [Pseudomonas phage JBD93]	1	0	0	0	0	0	0	0	0	0	0	0	0	0	0	1	0	0	0	0	1	0
43083	ph_NZ_CP008863.1_Pa_00005	28883|Caudovirales	Phage virion morphogenesis family	-	-	201				hypothetical protein	1	0	0	0	0	0	0	0	0	0	0	0	0	0	0	1	0	0	0	0	1	0
43084	ph_NZ_CP008863.1_Pa_00006					117				minor capsid protein [Pseudomonas virus DMS3]	1	0	0	0	0	0	0	0	0	0	0	0	0	0	0	1	0	0	0	0	1	0
43085	ph_NZ_CP008863.1_Pa_00007					111				hypothetical protein	1	0	0	0	0	0	0	0	0	0	0	0	0	0	0	1	0	0	0	0	1	0
43086	ph_NZ_CP008863.1_Pa_00008	28883|Caudovirales	-	-	-	357				hypothetical protein	1	0	0	0	0	0	0	0	0	0	0	0	0	0	0	1	0	0	0	0	1	0
43087	ph_NZ_CP008863.1_Pa_00009	28883|Caudovirales	-	-	-	1053				hypothetical protein	1	0	0	0	0	0	0	0	0	0	0	0	0	0	0	1	0	0	0	0	1	0
43088	ph_NZ_CP008863.1_Pa_00010	1236|Gammaproteobacteria	TIGRFAM Phage	-	-	411				hypothetical protein H388_gp28 [Pseudomonas phage JBD88a]	1	0	0	0	0	0	0	0	0	0	0	0	0	0	0	1	0	0	0	0	1	0
43089	ph_NZ_CP008863.1_Pa_00011					105				hypothetical protein H388_gp28 [Pseudomonas phage JBD88a]	1	0	0	0	0	0	0	0	0	0	0	0	0	0	0	1	0	0	0	0	1	0
43090	ph_NZ_CP008863.1_Pa_00012	1236|Gammaproteobacteria	TIGRFAM Phage	-	-	342				hypothetical protein BH777_gp29 [Pseudomonas phage JBD93]	1	0	0	0	0	0	0	0	0	0	0	0	0	0	0	1	0	0	0	0	1	0
43091	ph_NZ_CP008863.1_Pa_00013					192				hypothetical protein	1	0	0	0	0	0	0	0	0	0	0	0	0	0	0	1	0	0	0	0	1	0
43092	ph_NZ_CP008863.1_Pa_00014					150				hypothetical protein	1	0	0	0	0	0	0	0	0	0	0	0	0	0	0	1	0	0	0	0	1	0
43093	ph_NZ_CP008863.1_Pa_00017	1224|Proteobacteria	-	-	-	351				hypothetical protein	1	0	0	0	0	0	0	0	0	0	0	0	0	0	0	1	0	0	0	0	1	0
43094	ph_NZ_CP008863.1_Pa_00019	1236|Gammaproteobacteria	Mor transcription activator family	-	Mor	261				membrane protein [Pseudomonas virus LPB1]	1	0	0	0	0	0	0	0	0	0	0	0	0	0	0	1	0	0	0	0	1	0
43095	ph_NZ_CP008863.1_Pa_00023	1236|Gammaproteobacteria	-	-	-	489				hypothetical proteinp15 [Pseudomonas virus D3112]	1	0	0	0	0	0	0	0	0	0	0	0	0	0	0	1	0	0	0	0	1	0
43096	ph_NZ_CP008863.1_Pa_00030					636				hypothetical protein DMS3-7 [Pseudomonas virus DMS3]	18	0	0	0	0	0	0	0	0	0	0	0	0	0	0	18	0	0	0	0	18	0
43097	ph_NZ_CP008863.1_Pa_00039	1236|Gammaproteobacteria	FAD dependent oxidoreductase	ordL	DAO	1299	puuB_1	1.4.3.-		Gamma-glutamylputrescine oxidoreductase	4	0	0	0	0	0	0	0	0	0	0	0	0	0	0	4	0	0	0	0	4	0
43098	ph_NZ_CP008863.1_Pa_00368					180				hypothetical protein H380_gp43 [Pseudomonas phage JBD30]	32	0	0	0	0	0	0	0	0	0	0	0	0	0	0	32	0	0	0	0	32	0
43099	ph_NZ_CP008863.1_Pa_00369	10699|Siphoviridae	-	-	-	771				hypothetical protein H380_gp44 [Pseudomonas phage JBD30]	33	0	0	0	0	0	0	0	0	0	0	0	0	0	0	33	0	0	0	0	33	0
43100	ph_NZ_CP008863.1_Pa_03299	1236|Gammaproteobacteria	Protein tyrosine kinase	ppkA	Pkinase	2895	pknD_1	2.7.11.1		Serine/threonine-protein kinase PknD	2	0	0	0	0	0	0	0	0	0	0	0	0	0	0	2	0	0	0	0	2	0
43101	ph_NZ_CP008863.1_Pa_03940	1236|Gammaproteobacteria	lambda tail assembly I	-	Lambda_tail_I	603				tail assembly protein [Escherichia phage HK639]	41	0	0	0	0	0	0	0	0	0	0	0	0	0	0	41	0	0	0	0	41	0
43102	ph_NZ_CP008863.1_Pa_04434	1236|Gammaproteobacteria	amino acid	-	AA_permease,AA_permease_2	1449	puuP_5		COG0531	Putrescine importer PuuP	2	0	0	0	0	0	0	0	0	0	0	0	0	0	0	2	0	0	0	0	2	0
43103	ph_NZ_CP008863.1_Pa_04435	1224|Proteobacteria	Protein involved in biosynthesis of mitomycin antibiotics polyketide fumonisin	-	PhyH	891				hypothetical protein	2	0	0	0	0	0	0	0	0	0	0	0	0	0	0	2	0	0	0	0	2	0
43104	ph_NZ_CP008863.1_Pa_04436	1224|Proteobacteria	helix_turn_helix, Lux Regulon	-	GerE,Response_reg	675	malT_5			HTH-type transcriptional regulator MalT	2	0	0	0	0	0	0	0	0	0	0	0	0	0	0	2	0	0	0	0	2	0
43105	ph_NZ_CP008863.1_Pa_04439	1236|Gammaproteobacteria	Protein of unknown function (DUF3577)	-	DUF3577	129				hypothetical protein	2	0	0	0	0	0	0	0	0	0	0	0	0	0	0	2	0	0	0	0	2	0
43106	ph_NZ_CP008863.1_Pa_04475	1236|Gammaproteobacteria	-	-	-	225				hypothetical protein	116	112	0	0	0	0	112	0	1	0	0	0	0	1	0	3	0	0	0	0	3	0
43107	ph_NZ_CP008863.1_Pa_04508	2|Bacteria	DNA packaging	-	Phage_connect_1	282				hypothetical protein	2	0	0	0	0	0	0	0	0	0	0	0	0	0	0	2	0	0	0	0	2	0
43108	ph_NZ_CP008863.1_Pa_04510	1224|Proteobacteria	-	-	-	462				terminase small subunit [Enterobacterial phage mEp390]	2	0	0	0	0	0	0	0	0	0	0	0	0	0	0	2	0	0	0	0	2	0
43109	ph_NZ_CP008863.1_Pa_04511	1236|Gammaproteobacteria	HNH nucleases	-	-	336				hypothetical protein	2	0	0	0	0	0	0	0	0	0	0	0	0	0	0	2	0	0	0	0	2	0
43110	ph_NZ_CP008863.1_Pa_04512	1236|Gammaproteobacteria	portal protein	-	Phage_portal	1233				portal protein [Pseudomonas phage phi2]	2	0	0	0	0	0	0	0	0	0	0	0	0	0	0	2	0	0	0	0	2	0
43111	ph_NZ_CP008863.1_Pa_04513	1224|Proteobacteria	Phage prohead protease, HK97 family	-	Peptidase_S78	522				HK97 family prohead protease [Rhizobium phage 16-3]	2	0	0	0	0	0	0	0	0	0	0	0	0	0	0	2	0	0	0	0	2	0
43112	ph_NZ_CP008863.1_Pa_04514	1236|Gammaproteobacteria	Phage capsid family	-	Peptidase_S78,Phage_capsid	1203				major capsid protein [Synechococcus phage S-CBS3]	2	0	0	0	0	0	0	0	0	0	0	0	0	0	0	2	0	0	0	0	2	0
43113	ph_NZ_CP008863.1_Pa_04515	2|Bacteria	-	-	-	237				hypothetical protein	1	0	0	0	0	0	0	0	0	0	0	0	0	0	0	1	0	0	0	0	1	0
43114	ph_NZ_CP008863.1_Pa_04516					210				hypothetical protein	2	0	0	0	0	0	0	0	0	0	0	0	0	0	0	2	0	0	0	0	2	0
43115	ph_NZ_CP008863.1_Pa_04517					126				hypothetical protein	2	0	0	0	0	0	0	0	0	0	0	0	0	0	0	2	0	0	0	0	2	0
43116	ph_NZ_CP008863.1_Pa_04518					216				hypothetical protein	2	0	0	0	0	0	0	0	0	0	0	0	0	0	0	2	0	0	0	0	2	0
43117	ph_NZ_CP008863.1_Pa_04519	322710.Avin_16980|-	-	-	-	249				hypothetical protein	2	0	0	0	0	0	0	0	0	0	0	0	0	0	0	2	0	0	0	0	2	0
43118	ph_NZ_CP008863.1_Pa_04520	1236|Gammaproteobacteria	Helix-turn-helix domain	-	HTH_17	201				hypothetical protein	2	0	0	0	0	0	0	0	0	0	0	0	0	0	0	2	0	0	0	0	2	0
43119	ph_NZ_CP008863.1_Pa_04521					648				hypothetical protein	2	0	0	0	0	0	0	0	0	0	0	0	0	0	0	2	0	0	0	0	2	0
43120	ph_NZ_CP008863.1_Pa_04522	1236|Gammaproteobacteria	Belongs to the 'phage' integrase family	-	Arm-DNA-bind_3,Phage_int_SAM_3,Phage_int_SAM_5,Phage_integrase	1215	xerC_3			Tyrosine recombinase XerC	2	0	0	0	0	0	0	0	0	0	0	0	0	0	0	2	0	0	0	0	2	0
43121	ph_NZ_CP008863.1_Pa_05985					399				Hypothetical protein CF86_gp21 [Pseudomonas phage vB_PaeP_Tr60_Ab31]	1	0	0	0	0	0	0	0	0	0	0	0	0	0	0	1	0	0	0	0	1	0
43122	ph_NZ_CP008863.1_Pa_05987					411				Hypothetical protein CF86_gp23 [Pseudomonas phage vB_PaeP_Tr60_Ab31]	1	0	0	0	0	0	0	0	0	0	0	0	0	0	0	1	0	0	0	0	1	0
43123	ph_NZ_CP008863.1_Pa_05992					318				hypothetical protein BH779_gp56 [Pseudomonas phage JBD44]	1	0	0	0	0	0	0	0	0	0	0	0	0	0	0	1	0	0	0	0	1	0
43124	ph_NZ_CP008863.1_Pa_05993					612				hypothetical protein BH779_gp57 [Pseudomonas phage JBD44]	2	0	0	0	0	0	0	0	0	0	0	0	0	0	0	2	0	0	0	0	2	0
43125	ph_NZ_CP008863.1_Pa_05994	10744|Podoviridae	-	-	-	1365				hypothetical protein BH779_gp59 [Pseudomonas phage JBD44]	1	0	0	0	0	0	0	0	0	0	0	0	0	0	0	1	0	0	0	0	1	0
43126	ph_NZ_CP008863.1_Pa_06009					267				hypothetical protein	9	0	0	0	0	0	0	0	0	0	0	0	0	0	0	9	0	0	0	0	9	0
43127	ph_NZ_CP008863.1_Pa_06012	201174|Actinobacteria	-	-	-	615				hypothetical protein BH779_gp79 [Pseudomonas phage JBD44]	1	0	0	0	0	0	0	0	0	0	0	0	0	0	0	1	0	0	0	0	1	0
43128	ph_NZ_CP008863.1_Pa_06014					168				hypothetical protein AU162_gp099 [Pseudomonas phage YMC11/02/R656]	1	0	0	0	0	0	0	0	0	0	0	0	0	0	0	1	0	0	0	0	1	0
43129	ph_NZ_CP008863.1_Pa_06015	2|Bacteria	endonuclease activity	-	HNH,HNH_5	747				HNH endonuclease [Pseudomonas phage JBD44]	3	0	0	0	0	0	0	0	0	0	0	0	0	0	0	3	0	0	0	0	3	0
43130	ph_NZ_CP008863.1_Pa_06016	2|Bacteria	-	-	EIIA-man,HWE_HK,PAS_4,PRD,Sigma54_activat	849				hypothetical protein BH779_gp02 [Pseudomonas phage JBD44]	4	0	0	0	0	0	0	0	0	0	0	0	0	0	0	4	0	0	0	0	4	0
43131	ph_NZ_CP008863.1_Pa_06017	1236|Gammaproteobacteria	it exhibits DNA-dependent ATPase activity and contains distinct active sites for ATP binding, DNA binding, and interaction with DnaC protein, primase, and other prepriming proteins	-	DnaB,DnaB_C	1401				AAA family ATPase [Pseudomonas phage JBD44]	7	0	0	0	0	0	0	0	0	0	0	0	0	0	0	7	0	0	0	0	7	0
43132	ph_NZ_CP008863.1_Pa_06026					171				hypothetical protein	1	0	0	0	0	0	0	0	0	0	0	0	0	0	0	1	0	0	0	0	1	0
43133	ph_NZ_CP008863.1_Pa_06039	1236|Gammaproteobacteria	-	-	-	393				hypothetical protein BH779_gp25 [Pseudomonas phage JBD44]	22	7	0	0	0	0	7	0	0	0	0	0	0	0	0	15	0	0	0	0	15	0
43134	ph_NZ_CP008863.1_Pa_06050	1224|Proteobacteria	-	-	-	846				Hypothetical protein B9W72_gp274 [Pacmanvirus A23]	3	0	0	0	0	0	0	0	0	0	0	0	0	0	0	3	0	0	0	0	3	0
43135	ph_NZ_CP008864.2_Pa_02093	1236|Gammaproteobacteria	Bacterial signalling protein N terminal repeat	-	EAL,GGDEF,MHYT,Response_reg	2181			COG2200	putative signaling protein	1	0	0	0	0	0	0	0	0	0	0	0	0	0	0	1	0	0	0	0	1	0
43136	ph_NZ_CP008864.2_Pa_02094	1236|Gammaproteobacteria	Domain of unknown function (DUF1705)	eptA	DUF1705,Sulfatase	1656	eptA_1	2.7.-.-	COG2194	Phosphoethanolamine transferase EptA	1	0	0	0	0	0	0	0	0	0	0	0	0	0	0	1	0	0	0	0	1	0
43137	ph_NZ_CP008864.2_Pa_02095	1236|Gammaproteobacteria	Universal stress protein family	-	Usp	456				Putative universal stress protein	1	0	0	0	0	0	0	0	0	0	0	0	0	0	0	1	0	0	0	0	1	0
43138	ph_NZ_CP008864.2_Pa_04710					846				hypothetical protein	1	0	0	0	0	0	0	0	0	0	0	0	0	0	0	1	0	0	0	0	1	0
43139	ph_NZ_CP008864.2_Pa_04711	1236|Gammaproteobacteria	Excisionase	-	-	156				hypothetical protein	1	0	0	0	0	0	0	0	0	0	0	0	0	0	0	1	0	0	0	0	1	0
43140	ph_NZ_CP008864.2_Pa_04722	1236|Gammaproteobacteria	Belongs to the zinc-containing alcohol dehydrogenase family. Class-III subfamily	adhC	ADH_N,ADH_zinc_N	1110				putative zinc-containing alcohol dehydrogenase superfamily protein [Prochlorococcus phage P-TIM68]	17	0	0	0	0	0	0	0	0	0	0	0	0	0	0	17	0	0	0	0	17	0
43141	ph_NZ_CP008865.2_Pa_00824	1236|Gammaproteobacteria	CyaE is necessary for transport of calmodulin-sensitive adenylate cyclase-hemolysin (cyclolysin)	-	OEP	1416	oprM_2		COG1538	Outer membrane protein OprM	32	0	0	0	0	0	0	0	0	0	0	0	0	0	0	32	0	0	0	0	32	0
43142	ph_NZ_CP008865.2_Pa_00836	10699|Siphoviridae	-	-	-	1296				hypothetical protein	1	0	0	0	0	0	0	0	0	0	0	0	0	0	0	1	0	0	0	0	1	0
43143	ph_NZ_CP008865.2_Pa_00837	28216|Betaproteobacteria	BRO family, N-terminal domain	-	Bro-N,ORF6C	786				Bro-N domain-containing protein [Pseudomonas phage F10]	14	2	0	0	0	0	2	0	0	0	0	0	0	0	0	12	0	0	0	0	12	0
43144	ph_NZ_CP008865.2_Pa_00850	1224|Proteobacteria	prophage antirepressor	-	Bro-N	765				hypothetical protein	16	0	0	0	0	0	0	0	0	0	0	0	0	0	0	16	0	0	0	0	16	0
43145	ph_NZ_CP008865.2_Pa_00851	1236|Gammaproteobacteria	-	-	-	357				hypothetical protein	16	0	0	0	0	0	0	0	0	0	0	0	0	0	0	16	0	0	0	0	16	0
43146	ph_NZ_CP008865.2_Pa_00852					135				hypothetical protein	16	0	0	0	0	0	0	0	0	0	0	0	0	0	0	16	0	0	0	0	16	0
43147	ph_NZ_CP008865.2_Pa_00853					318				hypothetical protein	20	1	0	0	0	0	1	0	0	0	0	0	0	0	0	19	0	0	0	0	19	0
43148	ph_NZ_CP008865.2_Pa_00854	1224|Proteobacteria	T5orf172	-	Sel1,T5orf172	426				hypothetical protein	6	0	0	0	0	0	0	0	0	0	0	0	0	0	0	6	0	0	0	0	6	0
43149	ph_NZ_CP008865.2_Pa_00887	28211|Alphaproteobacteria	Protein of unknown function (DUF2793)	-	DUF2793	564				hypothetical protein PPF10_gp025 [Pseudomonas phage F10]	5	0	0	0	0	0	0	0	0	0	0	0	0	0	0	5	0	0	0	0	5	0
43150	ph_NZ_CP008865.2_Pa_00890	1236|Gammaproteobacteria	Catalyzes the attachment of tyrosine to tRNA(Tyr) in a two-step reaction tyrosine is first activated by ATP to form Tyr- AMP and then transferred to the acceptor end of tRNA(Tyr)	tyrS	S4,tRNA-synt_1b	1239				tyrosyl-tRNA synthetase [Cronobacter phage vB_CsaM_GAP32]	15	0	0	0	0	0	0	0	0	0	0	0	0	0	0	15	0	0	0	0	15	0
43151	ph_NZ_CP008865.2_Pa_01471	1236|Gammaproteobacteria	Acetyl-coenzyme A synthetase N-terminus	prpE	ACAS_N,AMP-binding,AMP-binding_C	1887	acs_1	6.2.1.1	COG0365	Acetyl-coenzyme A synthetase	15	0	0	0	0	0	0	0	0	0	0	0	0	0	0	15	0	0	0	0	15	0
43152	ph_NZ_CP008865.2_Pa_01472	1236|Gammaproteobacteria	Belongs to the zinc-containing alcohol dehydrogenase family. Quinone oxidoreductase subfamily	-	ADH_N,ADH_zinc_N_2	1014				Zinc-type alcohol dehydrogenase-like protein	15	0	0	0	0	0	0	0	0	0	0	0	0	0	0	15	0	0	0	0	15	0
43153	ph_NZ_CP008865.2_Pa_01473	1236|Gammaproteobacteria	Antibiotic biosynthesis monooxygenase	-	ABM	294	ycnE	1.-.-.-	COG1359	Putative monooxygenase YcnE	15	0	0	0	0	0	0	0	0	0	0	0	0	0	0	15	0	0	0	0	15	0
43154	ph_NZ_CP008865.2_Pa_01474	1236|Gammaproteobacteria	LysR substrate binding domain	-	HTH_1,LysR_substrate	921				LysR family transcriptional regulator [Klebsiella phage ST437-OXA245phi4.1]	16	0	0	0	0	0	0	0	0	0	0	0	0	0	0	16	0	0	0	0	16	0
43155	ph_NZ_CP008865.2_Pa_01475					309				hypothetical protein	3	0	0	0	0	0	0	0	0	0	0	0	0	0	0	3	0	0	0	0	3	0
43156	ph_NZ_CP008865.2_Pa_01476	1236|Gammaproteobacteria	immunity protein	-	Colicin_Pyocin	273	imm			Colicin-E7 immunity protein	3	0	0	0	0	0	0	0	0	0	0	0	0	0	0	3	0	0	0	0	3	0
43157	ph_NZ_CP008865.2_Pa_01481	1236|Gammaproteobacteria	helix_turn _helix lactose operon repressor	fruR	LacI,Peripla_BP_1,Peripla_BP_4	990	cra		COG1609	Catabolite repressor/activator	16	0	0	0	0	0	0	0	0	0	0	0	0	0	0	16	0	0	0	0	16	0
43158	ph_NZ_CP008865.2_Pa_01482	1236|Gammaproteobacteria	Belongs to the PEP-utilizing enzyme family	fruB	EIIA-man,PEP-utilisers_N,PEP-utilizers,PEP-utilizers_C,PTS-HPr,PTS_EIIA_2	2871				hypothetical protein	15	0	0	0	0	0	0	0	0	0	0	0	0	0	0	15	0	0	0	0	15	0
43159	ph_NZ_CP008865.2_Pa_01483	1236|Gammaproteobacteria	pfkB family carbohydrate kinase	fruK	PfkB	945	lacC	2.7.1.144	COG1105	Tagatose-6-phosphate kinase	16	0	0	0	0	0	0	0	0	0	0	0	0	0	0	16	0	0	0	0	16	0
43160	ph_NZ_CP008865.2_Pa_01484	1236|Gammaproteobacteria	Phosphotransferase system, EIIC	fruA	PTS_EIIC,PTS_IIB	1758	fruA		COG1299	PTS system fructose-specific EIIB'BC component	15	0	0	0	0	0	0	0	0	0	0	0	0	0	0	15	0	0	0	0	15	0
43161	ph_NZ_CP008865.2_Pa_01485	1236|Gammaproteobacteria	UDP binding domain	ugd	UDPG_MGDP_dh,UDPG_MGDP_dh_C,UDPG_MGDP_dh_N	1395				UDP-glucose dehydrogenase [Bacillus phage SP-15]	16	0	0	0	0	0	0	0	0	0	0	0	0	0	0	16	0	0	0	0	16	0
43162	ph_NZ_CP008865.2_Pa_01486	1236|Gammaproteobacteria	Translocates 4-amino-4-deoxy-L-arabinose- phosphoundecaprenol (alpha-L-Ara4N-phosphoundecaprenol) from the cytoplasmic to the periplasmic side of the inner membrane	arnF	EamA,Multi_Drug_Res	414	arnF			putative 4-amino-4-deoxy-L-arabinose-phosphoundecaprenol flippase subunit ArnF	16	0	0	0	0	0	0	0	0	0	0	0	0	0	0	16	0	0	0	0	16	0
43163	ph_NZ_CP008865.2_Pa_01488	1236|Gammaproteobacteria	Dolichyl-phosphate-mannose-protein mannosyltransferase	arnT	PMT	1650	arnT_1	2.4.2.43	COG1807	Undecaprenyl phosphate-alpha-4-amino-4-deoxy-L-arabinose arabinosyl transferase	15	0	0	0	0	0	0	0	0	0	0	0	0	0	0	15	0	0	0	0	15	0
43164	ph_NZ_CP008865.2_Pa_01489	1236|Gammaproteobacteria	Catalyzes the deformylation of 4-deoxy-4-formamido-L- arabinose-phosphoundecaprenol to 4-amino-4-deoxy-L-arabinose- phosphoundecaprenol. The modified arabinose is attached to lipid A and is required for resistance to polymyxin and cationic antimicrobial peptides	arnD	Polysacc_deac_1	888	arnD	3.5.1.-	COG0726	putative 4-deoxy-4-formamido-L-arabinose-phosphoundecaprenol deformylase ArnD	15	0	0	0	0	0	0	0	0	0	0	0	0	0	0	15	0	0	0	0	15	0
43165	ph_NZ_CP008865.2_Pa_01491	1236|Gammaproteobacteria	Catalyzes the transfer of 4-deoxy-4-formamido-L- arabinose from UDP to undecaprenyl phosphate. The modified arabinose is attached to lipid A and is required for resistance to polymyxin and cationic antimicrobial peptides	arnC	Glycos_transf_2	1020				glycosyltransferase family 2 protein [Salmonella phage SPN9CC]	15	0	0	0	0	0	0	0	0	0	0	0	0	0	0	15	0	0	0	0	15	0
43166	ph_NZ_CP008865.2_Pa_01517	1236|Gammaproteobacteria	Catalyzes the reversible cyclization of carbamoyl aspartate to dihydroorotate	pyrC	Amidohydro_1	1047	pyrC_1	3.5.2.3	COG0418	Dihydroorotase	2	0	0	0	0	0	0	0	0	0	0	0	0	0	0	2	0	0	0	0	2	0
43167	ph_NZ_CP008865.2_Pa_01518	1236|Gammaproteobacteria	OmpA family	motY	OmpA	966	pal_2			Peptidoglycan-associated lipoprotein	2	0	0	0	0	0	0	0	0	0	0	0	0	0	0	2	0	0	0	0	2	0
43168	ph_NZ_CP008865.2_Pa_01519	1236|Gammaproteobacteria	Belongs to the argininosuccinate synthase family. Type 1 subfamily	argG	Arginosuc_synth	1218	argG	6.3.4.5	COG0137	Argininosuccinate synthase	3	1	0	0	0	0	1	0	0	0	0	0	0	0	0	2	0	0	0	0	2	0
43169	ph_NZ_CP008865.2_Pa_01520	1236|Gammaproteobacteria	Catalyzes the conversion of hemimercaptal, formed from methylglyoxal and glutathione, to S-lactoylglutathione	gloA	Glyoxalase	387	gloA_1	4.4.1.5	COG0346	Lactoylglutathione lyase	2	0	0	0	0	0	0	0	0	0	0	0	0	0	0	2	0	0	0	0	2	0
43170	ph_NZ_CP008865.2_Pa_01521	1236|Gammaproteobacteria	Belongs to the membrane fusion protein (MFP) (TC 8.A.1) family	-	Biotin_lipoyl_2,HlyD_D23	1158	bepF_2			Efflux pump periplasmic linker BepF	2	0	0	0	0	0	0	0	0	0	0	0	0	0	0	2	0	0	0	0	2	0
43171	ph_NZ_CP008865.2_Pa_01522	1236|Gammaproteobacteria	Protein export membrane protein	-	ACR_tran	3162	oqxB7_1			multidrug efflux RND transporter permease subunit OqxB7	2	0	0	0	0	0	0	0	0	0	0	0	0	0	0	2	0	0	0	0	2	0
43172	ph_NZ_CP008865.2_Pa_01523	1236|Gammaproteobacteria	RND efflux system, outer membrane lipoprotein	-	OEP	1476	ttgI_3			Toluene efflux pump outer membrane protein TtgI	2	0	0	0	0	0	0	0	0	0	0	0	0	0	0	2	0	0	0	0	2	0
43173	ph_NZ_CP008865.2_Pa_01524	1236|Gammaproteobacteria	Heavy-metal-associated domain	-	HMA	195				hypothetical protein	2	0	0	0	0	0	0	0	0	0	0	0	0	0	0	2	0	0	0	0	2	0
43174	ph_NZ_CP008865.2_Pa_01525	2|Bacteria	Ring cyclization and eight-electron oxidation of 3a-(2- amino-2-carboxyethyl)-4,5-dioxo-4,5,6,7,8,9-hexahydroquinoline- 7,9-dicarboxylic-acid to PQQ	-	Haem_oxygenas_2	495				hypothetical protein	1	0	0	0	0	0	0	0	0	0	0	0	0	0	0	1	0	0	0	0	1	0
43175	ph_NZ_CP008865.2_Pa_01706					147				hypothetical protein	5	0	0	0	0	0	0	0	0	0	0	0	0	0	0	5	0	0	0	0	5	0
43176	ph_NZ_CP008865.2_Pa_01710	1236|Gammaproteobacteria	COG3209 Rhs family protein	-	RHS_repeat	1047				hypothetical protein	1	0	0	0	0	0	0	0	0	0	0	0	0	0	0	1	0	0	0	0	1	0
43177	ph_NZ_CP008865.2_Pa_01713	1236|Gammaproteobacteria	COG3209 Rhs family protein	-	RHS_repeat	516				hypothetical protein	1	0	0	0	0	0	0	0	0	0	0	0	0	0	0	1	0	0	0	0	1	0
43178	ph_NZ_CP008865.2_Pa_01715	1224|Proteobacteria	-	-	-	234				hypothetical protein	2	1	0	0	0	0	1	0	0	0	0	0	0	0	0	1	0	0	0	0	1	0
43179	ph_NZ_CP008865.2_Pa_01717					615				hypothetical protein	1	0	0	0	0	0	0	0	0	0	0	0	0	0	0	1	0	0	0	0	1	0
43180	ph_NZ_CP008865.2_Pa_01719					657				hypothetical protein	1	0	0	0	0	0	0	0	0	0	0	0	0	0	0	1	0	0	0	0	1	0
43181	ph_NZ_CP008865.2_Pa_02344	1236|Gammaproteobacteria	Peptidase_C39 like family	-	Peptidase_C39_2,TPR_16	978				hypothetical protein	6	0	0	0	0	0	0	0	0	0	0	0	0	0	0	6	0	0	0	0	6	0
43182	ph_NZ_CP008865.2_Pa_02348	1236|Gammaproteobacteria	Protein of unknown function (DUF3592)	-	DUF3592	438				hypothetical protein	6	0	0	0	0	0	0	0	0	0	0	0	0	0	0	6	0	0	0	0	6	0
43183	ph_NZ_CP008865.2_Pa_02352					222				hypothetical protein	2	0	0	0	0	0	0	0	0	0	0	0	0	0	0	2	0	0	0	0	2	0
43184	ph_NZ_CP008865.2_Pa_02353	1236|Gammaproteobacteria	Domain present in phytochromes and cGMP-specific phosphodiesterases.	cyaA	GAF,GGDEF	1026				hypothetical protein	2	0	0	0	0	0	0	0	0	0	0	0	0	0	0	2	0	0	0	0	2	0
43185	ph_NZ_CP008865.2_Pa_02355	1236|Gammaproteobacteria	Transposase	tnpA	DDE_Tnp_Tn3,DUF4158	2121				Tn3-like element Tn3 family transposase [Enterobacteria phage P7]	3	1	0	0	0	0	1	0	0	0	0	0	0	0	0	2	0	0	0	0	2	0
43186	ph_NZ_CP008865.2_Pa_02369	1236|Gammaproteobacteria	-	-	-	270				hypothetical protein	1	0	0	0	0	0	0	0	0	0	0	0	0	0	0	1	0	0	0	0	1	0
43187	ph_NZ_CP008865.2_Pa_02370	1236|Gammaproteobacteria	Transposase and inactivated derivatives	-	DDE_Tnp_IS66,DDE_Tnp_IS66_C,LZ_Tnp_IS66	1623				IS66-like element ISEc22 family transposase [Stx2-converting phage Stx2a_WGPS2]	1	0	0	0	0	0	0	0	0	0	0	0	0	0	0	1	0	0	0	0	1	0
43188	ph_NZ_CP008865.2_Pa_04880	1236|Gammaproteobacteria	ABC transporter	yjjK	ABC_tran,ABC_tran_Xtn	1665	ettA		COG0488	Energy-dependent translational throttle protein EttA	1	0	0	0	0	0	0	0	0	0	0	0	0	0	0	1	0	0	0	0	1	0
43189	ph_NZ_CP008865.2_Pa_04881					186				hypothetical protein	1	0	0	0	0	0	0	0	0	0	0	0	0	0	0	1	0	0	0	0	1	0
43190	ph_NZ_CP008865.2_Pa_04882	1236|Gammaproteobacteria	Transcriptional regulator	nfxB	HTH_IclR,TetR_N	636				hypothetical protein	1	0	0	0	0	0	0	0	0	0	0	0	0	0	0	1	0	0	0	0	1	0
43191	ph_NZ_CP008865.2_Pa_04883	1236|Gammaproteobacteria	Outer membrane efflux protein	cusC	OEP	1440	oprJ		COG1538	Outer membrane protein OprJ	1	0	0	0	0	0	0	0	0	0	0	0	0	0	0	1	0	0	0	0	1	0
43192	ph_NZ_CP008865.2_Pa_04884	1236|Gammaproteobacteria	AcrB/AcrD/AcrF family	mexD	ACR_tran	3132	acrB_3		COG0841	Multidrug efflux pump subunit AcrB	1	0	0	0	0	0	0	0	0	0	0	0	0	0	0	1	0	0	0	0	1	0
43193	ph_NZ_CP008865.2_Pa_04885	1236|Gammaproteobacteria	Belongs to the membrane fusion protein (MFP) (TC 8.A.1) family	mexC	Biotin_lipoyl_2,HlyD,HlyD_3,HlyD_D23	1065	acrA			Multidrug efflux pump subunit AcrA	1	0	0	0	0	0	0	0	0	0	0	0	0	0	0	1	0	0	0	0	1	0
43194	ph_NZ_CP008865.2_Pa_04888	1236|Gammaproteobacteria	Transcriptional regulator	nfxB	HTH_IclR,TetR_N	309				hypothetical protein	1	0	0	0	0	0	0	0	0	0	0	0	0	0	0	1	0	0	0	0	1	0
43195	ph_NZ_CP008865.2_Pa_05724	1236|Gammaproteobacteria	Peptidase family M23	-	DUF4124,Peptidase_M23	900				hypothetical protein	1	0	0	0	0	0	0	0	0	0	0	0	0	0	0	1	0	0	0	0	1	0
43196	ph_NZ_CP008865.2_Pa_05725	1236|Gammaproteobacteria	cheY-homologous receiver domain	-	Response_reg	903	cheB_5	3.5.1.44		Protein-glutamate methylesterase/protein-glutamine glutaminase	1	0	0	0	0	0	0	0	0	0	0	0	0	0	0	1	0	0	0	0	1	0
43197	ph_NZ_CP008865.2_Pa_05726	1236|Gammaproteobacteria	Plays a role in the regulation of phosphate uptake	phoU	PhoU	729	phoU		COG0704	Phosphate-specific transport system accessory protein PhoU	1	0	0	0	0	0	0	0	0	0	0	0	0	0	0	1	0	0	0	0	1	0
43198	ph_NZ_CP008865.2_Pa_05727	1236|Gammaproteobacteria	Part of the ABC transporter complex PstSACB involved in phosphate import. Responsible for energy coupling to the transport system	pstB	ABC_tran	834	pstB	7.3.2.1	COG1117	Phosphate import ATP-binding protein PstB	1	0	0	0	0	0	0	0	0	0	0	0	0	0	0	1	0	0	0	0	1	0
43199	ph_NZ_CP008865.2_Pa_05728	1236|Gammaproteobacteria	Phosphate transport system permease protein PstA	pstA	BPD_transp_1	1677				hypothetical protein	1	0	0	0	0	0	0	0	0	0	0	0	0	0	0	1	0	0	0	0	1	0
43200	ph_NZ_CP008865.2_Pa_05729	1236|Gammaproteobacteria	Binding-protein-dependent transport system inner membrane component	pstC	BPD_transp_1	2286				hypothetical protein	1	0	0	0	0	0	0	0	0	0	0	0	0	0	0	1	0	0	0	0	1	0
43201	ph_NZ_CP008865.2_Pa_05730	1236|Gammaproteobacteria	PBP superfamily domain	pstS	PBP_like_2	972	pstS		COG0226	Phosphate-binding protein PstS	1	0	0	0	0	0	0	0	0	0	0	0	0	0	0	1	0	0	0	0	1	0
43202	ph_NZ_CP008865.2_Pa_05738	1236|Gammaproteobacteria	Rhodanese Homology Domain	-	Rhodanese	327				hypothetical protein	1	0	0	0	0	0	0	0	0	0	0	0	0	0	0	1	0	0	0	0	1	0
43203	ph_NZ_CP008865.2_Pa_05739	1224|Proteobacteria	Chromate resistance exported protein	-	Chrome_Resist,Rhodanese	453	chrB1			Protein ChrB	1	0	0	0	0	0	0	0	0	0	0	0	0	0	0	1	0	0	0	0	1	0
43204	ph_NZ_CP008865.2_Pa_05740					306				hypothetical protein	1	0	0	0	0	0	0	0	0	0	0	0	0	0	0	1	0	0	0	0	1	0
43205	ph_NZ_CP008865.2_Pa_05741	28216|Betaproteobacteria	-	-	-	951				hypothetical protein	1	0	0	0	0	0	0	0	0	0	0	0	0	0	0	1	0	0	0	0	1	0
43206	ph_NZ_CP008865.2_Pa_05742	28216|Betaproteobacteria	-	-	-	198				hypothetical protein	1	0	0	0	0	0	0	0	0	0	0	0	0	0	0	1	0	0	0	0	1	0
43207	ph_NZ_CP008865.2_Pa_05743	206389|Rhodocyclales	Integrase core domain	-	rve	1560				IS21 family transposase ISPpu7	2	0	0	0	0	0	0	0	0	0	0	0	0	0	0	2	0	0	0	0	2	0
43208	ph_NZ_CP008865.2_Pa_05744	206389|Rhodocyclales	IstB-like ATP binding N-terminal	-	IstB_IS21,IstB_IS21_ATP	735				IS21-like element IS21 family helper ATPase IstB [Enterobacteria phage fiAA91-ss]	2	0	0	0	0	0	0	0	0	0	0	0	0	0	0	2	0	0	0	0	2	0
43209	ph_NZ_CP008865.2_Pa_05745					93				hypothetical protein	1	0	0	0	0	0	0	0	0	0	0	0	0	0	0	1	0	0	0	0	1	0
43210	ph_NZ_CP008865.2_Pa_05746	1236|Gammaproteobacteria	Transposase	-	HTH_Tnp_1	222				hypothetical protein	1	0	0	0	0	0	0	0	0	0	0	0	0	0	0	1	0	0	0	0	1	0
43211	ph_NZ_CP008865.2_Pa_05747	1236|Gammaproteobacteria	Integrase core domain	-	HTH_21,rve,rve_3	777				IS3 family transposase ISCte3	1	0	0	0	0	0	0	0	0	0	0	0	0	0	0	1	0	0	0	0	1	0
43212	ph_NZ_CP008865.2_Pa_05748					546				hypothetical protein	1	0	0	0	0	0	0	0	0	0	0	0	0	0	0	1	0	0	0	0	1	0
43213	ph_NZ_CP008865.2_Pa_05749	1236|Gammaproteobacteria	Evidence 3 Function proposed based on presence of conserved amino acid motif, structural feature or limited homology	-	DAO	1365	puuB_11	1.4.3.-		Gamma-glutamylputrescine oxidoreductase	1	0	0	0	0	0	0	0	0	0	0	0	0	0	0	1	0	0	0	0	1	0
43214	ph_NZ_CP008865.2_Pa_05750	1236|Gammaproteobacteria	Belongs to the aldehyde dehydrogenase family	calB	Aldedh	1431	calB_2	1.2.1.68		Coniferyl aldehyde dehydrogenase	1	0	0	0	0	0	0	0	0	0	0	0	0	0	0	1	0	0	0	0	1	0
43215	ph_NZ_CP008865.2_Pa_05751	135614|Xanthomonadales	Flavin containing amine oxidoreductase	-	Amino_oxidase	1371	aofH	1.4.3.-	COG1231	Putative flavin-containing monoamine oxidase AofH	1	0	0	0	0	0	0	0	0	0	0	0	0	0	0	1	0	0	0	0	1	0
43216	ph_NZ_CP008865.2_Pa_05752	1236|Gammaproteobacteria	AraC family transcriptional regulator	-	Arabinose_bd,HTH_18	993	virS_2			HTH-type transcriptional regulator VirS	1	0	0	0	0	0	0	0	0	0	0	0	0	0	0	1	0	0	0	0	1	0
43217	ph_NZ_CP008865.2_Pa_05755	1236|Gammaproteobacteria	Arabinose-binding domain of AraC transcription regulator, N-term	-	Arabinose_bd,HTH_18	1002	virS_3			HTH-type transcriptional regulator VirS	1	0	0	0	0	0	0	0	0	0	0	0	0	0	0	1	0	0	0	0	1	0
43218	ph_NZ_CP008865.2_Pa_05756	1236|Gammaproteobacteria	Flavin containing amine oxidoreductase	-	Amino_oxidase	1458	pao	1.4.3.24		Pseudooxynicotine oxidase	1	0	0	0	0	0	0	0	0	0	0	0	0	0	0	1	0	0	0	0	1	0
43219	ph_NZ_CP008865.2_Pa_05757	1224|Proteobacteria	cytochrome	cycM	Cytochrom_C	372			COG3474	Cytochrome c-554	1	0	0	0	0	0	0	0	0	0	0	0	0	0	0	1	0	0	0	0	1	0
43220	ph_NZ_CP008865.2_Pa_05758					396				hypothetical protein	1	0	0	0	0	0	0	0	0	0	0	0	0	0	0	1	0	0	0	0	1	0
43221	ph_NZ_CP008865.2_Pa_05761	1236|Gammaproteobacteria	nucleic acid-binding protein, contains PIN domain	-	PIN_3	417				hypothetical protein	46	11	0	0	0	0	11	0	23	0	0	1	16	6	0	12	0	0	0	0	12	0
43222	ph_NZ_CP008866.2_Pa_04010					165				hypothetical protein	1	0	0	0	0	0	0	0	0	0	0	0	0	0	0	1	0	0	0	0	1	0
43223	ph_NZ_CP008866.2_Pa_04481	1236|Gammaproteobacteria	Domain of unknown function (DUF4129)	-	DUF4129	1572				hypothetical protein	1	0	0	0	0	0	0	0	0	0	0	0	0	0	0	1	0	0	0	0	1	0
43224	ph_NZ_CP008866.2_Pa_04482	1236|Gammaproteobacteria	Domain of unknown function (DUF4350)	-	DUF4350	1272				hypothetical protein	1	0	0	0	0	0	0	0	0	0	0	0	0	0	0	1	0	0	0	0	1	0
43225	ph_NZ_CP008866.2_Pa_04483	1236|Gammaproteobacteria	ATPase family associated with various cellular activities (AAA)	-	AAA_3	1008				hypothetical protein	1	0	0	0	0	0	0	0	0	0	0	0	0	0	0	1	0	0	0	0	1	0
43226	ph_NZ_CP008866.2_Pa_04484	1236|Gammaproteobacteria	Protein of unknown function DUF58	-	DUF58	1332				hypothetical protein	1	0	0	0	0	0	0	0	0	0	0	0	0	0	0	1	0	0	0	0	1	0
43227	ph_NZ_CP008866.2_Pa_04485	1236|Gammaproteobacteria	Pilus assembly protein PilZ	-	PilZ	225				hypothetical protein	1	0	0	0	0	0	0	0	0	0	0	0	0	0	0	1	0	0	0	0	1	0
43228	ph_NZ_CP008866.2_Pa_05317	1236|Gammaproteobacteria	COG3344 Retron-type reverse transcriptase	-	GIIM,HNH,RVT_1,RVT_N	1506				group II intron reverse transcriptase/maturase [Pseudomonas phage phi3]	8	0	0	0	0	0	0	0	0	0	0	0	0	0	0	8	0	0	0	0	8	0
43229	ph_NZ_CP008866.2_Pa_05319	1236|Gammaproteobacteria	Phage integrase family	-	Phage_integrase	1872				hypothetical protein	3	0	0	0	0	0	0	0	0	0	0	0	0	0	0	3	0	0	0	0	3	0
43230	ph_NZ_CP008866.2_Pa_05320	1236|Gammaproteobacteria	Belongs to the 'phage' integrase family	-	-	2061				hypothetical protein	3	0	0	0	0	0	0	0	0	0	0	0	0	0	0	3	0	0	0	0	3	0
43231	ph_NZ_CP008866.2_Pa_05321	1236|Gammaproteobacteria	Belongs to the 'phage' integrase family	-	Phage_integrase	1122	xerC_2			Tyrosine recombinase XerC	3	0	0	0	0	0	0	0	0	0	0	0	0	0	0	3	0	0	0	0	3	0
43232	ph_NZ_CP008866.2_Pa_05322	1236|Gammaproteobacteria	Has an important function as a repair enzyme for proteins that have been inactivated by oxidation. Catalyzes the reversible oxidation-reduction of methionine sulfoxide in proteins to methionine	msrA	PMSR	258	msrA_2	1.8.4.11	COG0225	Peptide methionine sulfoxide reductase MsrA	3	0	0	0	0	0	0	0	0	0	0	0	0	0	0	3	0	0	0	0	3	0
43233	ph_NZ_CP008866.2_Pa_05323	1236|Gammaproteobacteria	Specifically methylates the adenine in position 2030 of 23S rRNA	rlmJ	RsmJ	837	rlmJ	2.1.1.266	COG2961	Ribosomal RNA large subunit methyltransferase J	3	0	0	0	0	0	0	0	0	0	0	0	0	0	0	3	0	0	0	0	3	0
43234	ph_NZ_CP008866.2_Pa_05324	1236|Gammaproteobacteria	Acyl-CoA dehydrogenase N terminal	-	Acyl-CoA_dh_1,Acyl-CoA_dh_C,Acyl-CoA_dh_M,Acyl-CoA_dh_N,AcylCoA_DH_N	1803	dmdC_6	1.3.8.-	COG1960	3-methylmercaptopropionyl-CoA dehydrogenase	3	0	0	0	0	0	0	0	0	0	0	0	0	0	0	3	0	0	0	0	3	0
43235	ph_NZ_CP008867.1_Pa_00143	1236|Gammaproteobacteria	Cellulose biosynthesis protein BcsQ	XCC1889	AAA_31	789	soj_1	3.6.-.-	COG1192	Sporulation initiation inhibitor protein Soj	13	0	0	0	0	0	0	0	0	0	0	0	0	0	0	13	0	0	0	0	13	0
43236	ph_NZ_CP008867.1_Pa_00144	1236|Gammaproteobacteria	Homologous to MotB. These organism have both MotB and MotD. With MotC (a MotA homolog) forms the ion channels that couple flagellar rotation to proton sodium motive force across the membrane and forms the stator elements of the rotary flagellar machine. Either MotAB or MotCD is sufficient for swimming, but both are necessary for swarming motility	motB	MotB_plug,OmpA	891	pal_1			Peptidoglycan-associated lipoprotein	14	0	0	0	0	0	0	0	0	0	0	0	0	0	0	14	0	0	0	0	14	0
43237	ph_NZ_CP008867.1_Pa_00145	1236|Gammaproteobacteria	this protein with a related protein (a MotB homolog) forms the ion channels that couple flagellar rotation to proton sodium motive force across the membrane and forms the stator elements of the rotary flagellar machine	motC	MotA_ExbB	741	pomA		COG1291	Chemotaxis protein PomA	18	0	0	0	0	0	0	0	0	0	0	0	0	0	0	18	0	0	0	0	18	0
43238	ph_NZ_CP008867.1_Pa_00146	1236|Gammaproteobacteria	catalyzes the demethylation of specific methylglutamate residues introduced into the chemoreceptors (methyl-accepting chemotaxis proteins) by CheR	cheB	CheB_methylest,Response_reg	1107	cheB1	3.1.1.61	COG2201	Protein-glutamate methylesterase/protein-glutamine glutaminase 1	18	0	0	0	0	0	0	0	0	0	0	0	0	0	0	18	0	0	0	0	18	0
43239	ph_NZ_CP008867.1_Pa_00147	1236|Gammaproteobacteria	Signal transducing histidine kinase, homodimeric domain	cheA	CheW,H-kinase_dim,HATPase_c,Hpt	2214				hypothetical protein	18	0	0	0	0	0	0	0	0	0	0	0	0	0	0	18	0	0	0	0	18	0
43240	ph_NZ_CP008867.1_Pa_00148	1236|Gammaproteobacteria	Plays an important role in bacterial chemotaxis signal transduction pathway by accelerating the dephosphorylation of phosphorylated CheY (CheY-P)	cheZ	CheZ	789	cheZ	3.1.3.-	COG3143	Protein phosphatase CheZ	18	0	0	0	0	0	0	0	0	0	0	0	0	0	0	18	0	0	0	0	18	0
43241	ph_NZ_CP008867.1_Pa_00149	1236|Gammaproteobacteria	Response regulator receiver domain	cheY	Response_reg	375	cheY		COG0784	Chemotaxis protein CheY	18	0	0	0	0	0	0	0	0	0	0	0	0	0	0	18	0	0	0	0	18	0
43242	ph_NZ_CP008867.1_Pa_00150	1236|Gammaproteobacteria	Sigma factors are initiation factors that promote the attachment of RNA polymerase to specific initiation sites and are then released. This sigma factor controls the expression of flagella-related genes	fliA	Sigma70_r2,Sigma70_r3,Sigma70_r4	720				RNA polymerase sigma factor [Bacillus phage TsarBomba]	15	0	0	0	0	0	0	0	0	0	0	0	0	0	0	15	0	0	0	0	15	0
43243	ph_NZ_CP008867.1_Pa_00884	135623|Vibrionales	Region found in RelA / SpoT proteins	-	RelA_SpoT	1101				hypothetical protein	1	0	0	0	0	0	0	0	0	0	0	0	0	0	0	1	0	0	0	0	1	0
43244	ph_NZ_CP008867.1_Pa_00886	1236|Gammaproteobacteria	-	-	-	1296				hypothetical protein Pf1p08 [Pseudomonas virus Pf1]	1	0	0	0	0	0	0	0	0	0	0	0	0	0	0	1	0	0	0	0	1	0
43245	ph_NZ_CP008867.1_Pa_00899	1236|Gammaproteobacteria	-	-	-	1179				hypothetical protein	1	0	0	0	0	0	0	0	0	0	0	0	0	0	0	1	0	0	0	0	1	0
43246	ph_NZ_CP008867.1_Pa_00900					1176				hypothetical protein	1	0	0	0	0	0	0	0	0	0	0	0	0	0	0	1	0	0	0	0	1	0
43247	ph_NZ_CP008867.1_Pa_01453	1236|Gammaproteobacteria	BON domain	-	BON	345	osmY_1		COG2823	Osmotically-inducible protein Y	7	0	0	0	0	0	0	0	0	0	0	0	0	0	0	7	0	0	0	0	7	0
43248	ph_NZ_CP008867.1_Pa_01454	1236|Gammaproteobacteria	Involved in mRNA degradation. Catalyzes the phosphorolysis of single-stranded polyribonucleotides processively in the 3'- to 5'-direction	pnp	KH_1,PNPase,RNase_PH,RNase_PH_C,S1	2106	pnp	2.7.7.8		Polyribonucleotide nucleotidyltransferase	7	0	0	0	0	0	0	0	0	0	0	0	0	0	0	7	0	0	0	0	7	0
43249	ph_NZ_CP008867.1_Pa_01455	1236|Gammaproteobacteria	Forms an intersubunit bridge (bridge B4) with the 23S rRNA of the 50S subunit in the ribosome	rpsO	Ribosomal_S15	270	rpsO		COG0184	30S ribosomal protein S15	7	0	0	0	0	0	0	0	0	0	0	0	0	0	0	7	0	0	0	0	7	0
43250	ph_NZ_CP008867.1_Pa_01456	1236|Gammaproteobacteria	Responsible for synthesis of pseudouridine from uracil- 55 in the psi GC loop of transfer RNAs	truB	TruB-C_2,TruB_C_2,TruB_N	915	truB	5.4.99.25	COG0130	tRNA pseudouridine synthase B	7	0	0	0	0	0	0	0	0	0	0	0	0	0	0	7	0	0	0	0	7	0
43251	ph_NZ_CP008867.1_Pa_01457	1236|Gammaproteobacteria	One of several proteins that assist in the late maturation steps of the functional core of the 30S ribosomal subunit. Associates with free 30S ribosomal subunits (but not with 30S subunits that are part of 70S ribosomes or polysomes). Required for efficient processing of 16S rRNA. May interact with the 5'-terminal helix region of 16S rRNA	rbfA	RBFA	390	rbfA		COG0858	30S ribosome-binding factor	7	0	0	0	0	0	0	0	0	0	0	0	0	0	0	7	0	0	0	0	7	0
43252	ph_NZ_CP008867.1_Pa_01458	1236|Gammaproteobacteria	One of the essential components for the initiation of protein synthesis. Protects formylmethionyl-tRNA from spontaneous hydrolysis and promotes its binding to the 30S ribosomal subunits. Also involved in the hydrolysis of GTP during the formation of the 70S ribosomal complex	infB	GTP_EFTU,GTP_EFTU_D2,IF-2,IF2_N,IF2_assoc	2523	infB		COG0532	Translation initiation factor IF-2	7	0	0	0	0	0	0	0	0	0	0	0	0	0	0	7	0	0	0	0	7	0
43253	ph_NZ_CP008867.1_Pa_01459	1236|Gammaproteobacteria	Participates in both transcription termination and antitermination	nusA	HHH_5,KH_5,NusA_N,S1	1482	nusA		COG0195	Transcription termination/antitermination protein NusA	7	0	0	0	0	0	0	0	0	0	0	0	0	0	0	7	0	0	0	0	7	0
43254	ph_NZ_CP008867.1_Pa_01460	1236|Gammaproteobacteria	Required for maturation of 30S ribosomal subunits	rimP	DUF150,DUF150_C	459	rimP		COG0779	Ribosome maturation factor RimP	7	0	0	0	0	0	0	0	0	0	0	0	0	0	0	7	0	0	0	0	7	0
43255	ph_NZ_CP008867.1_Pa_01463	1236|Gammaproteobacteria	Involved in the gluconeogenesis. Catalyzes stereospecifically the conversion of dihydroxyacetone phosphate (DHAP) to D-glyceraldehyde-3-phosphate (G3P)	tpiA	TIM	756	tpiA	5.3.1.1	COG0149	Triosephosphate isomerase	7	0	0	0	0	0	0	0	0	0	0	0	0	0	0	7	0	0	0	0	7	0
43256	ph_NZ_CP008867.1_Pa_01868	1236|Gammaproteobacteria	Imidazoleglycerol-phosphate dehydratase	hisB	Hydrolase_like,IGPD,PNK3P	594	hisB		COG0131	Histidine biosynthesis bifunctional protein HisB	5	0	0	0	0	0	0	0	0	0	0	0	0	0	0	5	0	0	0	0	5	0
43257	ph_NZ_CP008867.1_Pa_01870	1236|Gammaproteobacteria	-	-	-	237				hypothetical protein	8	0	0	0	0	0	0	0	0	0	0	0	0	0	0	8	0	0	0	0	8	0
43258	ph_NZ_CP008867.1_Pa_01872	1236|Gammaproteobacteria	AsmA family	asmA	AsmA	2253				hypothetical protein	10	0	0	0	0	0	0	0	0	0	0	0	0	0	0	10	0	0	0	0	10	0
43259	ph_NZ_CP008867.1_Pa_01874	1236|Gammaproteobacteria	Could be a mediator in iron transactions between iron acquisition and iron-requiring processes, such as synthesis and or repair of Fe-S clusters in biosynthetic enzymes	yggX	Iron_traffic	273			COG2924	putative Fe(2+)-trafficking protein	11	0	0	0	0	0	0	0	0	0	0	0	0	0	0	11	0	0	0	0	11	0
43260	ph_NZ_CP008867.1_Pa_02938	1236|Gammaproteobacteria	Binding-protein-dependent transport system inner membrane component	-	BPD_transp_1	831	ydcV_4			Inner membrane ABC transporter permease protein YdcV	7	0	0	0	0	0	0	0	0	0	0	0	0	0	0	7	0	0	0	0	7	0
43261	ph_NZ_CP008868.1_Pa_03914	1236|Gammaproteobacteria	DsrE/DsrF-like family	tusD	DrsE	396	dsrE	2.8.1.-	COG1553	Putative sulfurtransferase DsrE	6	0	0	0	0	0	0	0	0	0	0	0	0	0	0	6	0	0	0	0	6	0
43262	ph_NZ_CP008868.1_Pa_03915	1236|Gammaproteobacteria	Belongs to the BI1 family	yccA	Bax1-I	669	yccA		COG0670	Modulator of FtsH protease YccA	7	0	0	0	0	0	0	0	0	0	0	0	0	0	0	7	0	0	0	0	7	0
43263	ph_NZ_CP008868.1_Pa_03919					297				hypothetical protein [Pseudomonas phage PAK_P1]	1	0	0	0	0	0	0	0	0	0	0	0	0	0	0	1	0	0	0	0	1	0
43264	ph_NZ_CP008868.1_Pa_03921					540				hypothetical protein [Pseudomonas virus PMG1]	1	0	0	0	0	0	0	0	0	0	0	0	0	0	0	1	0	0	0	0	1	0
43265	ph_NZ_CP008868.1_Pa_03922	1236|Gammaproteobacteria	C-5 cytosine-specific DNA methylase	-	DNA_methylase	1152				hypothetical protein	1	0	0	0	0	0	0	0	0	0	0	0	0	0	0	1	0	0	0	0	1	0
43266	ph_NZ_CP008868.1_Pa_03937					771				hypothetical protein	3	0	0	0	0	0	0	0	0	0	0	0	0	0	0	3	0	0	0	0	3	0
43267	ph_NZ_CP008868.1_Pa_03938					552				hypothetical protein	1	0	0	0	0	0	0	0	0	0	0	0	0	0	0	1	0	0	0	0	1	0
43268	ph_NZ_CP008868.1_Pa_03939	1236|Gammaproteobacteria	Transcriptional regulator	-	HTH_19,HTH_3,Peptidase_S24	474				helix-turn-helix transcriptional regulator [Pseudomonas phage vB_PaeP_Tr60_Ab31]	2	0	0	0	0	0	0	0	0	0	0	0	0	0	0	2	0	0	0	0	2	0
43269	ph_NZ_CP008868.1_Pa_03940					222				hypothetical protein	2	0	0	0	0	0	0	0	0	0	0	0	0	0	0	2	0	0	0	0	2	0
43270	ph_NZ_CP008868.1_Pa_03948	1236|Gammaproteobacteria	Putative 3TM holin, Phage_holin_3	-	Phage_holin_3_7	351				holin family protein [Pseudomonas virus D3]	16	2	0	0	0	0	2	0	0	0	0	0	0	0	0	14	0	0	0	0	14	0
43271	ph_NZ_CP008868.1_Pa_03953	1236|Gammaproteobacteria	Uncharacterized protein conserved in bacteria (DUF2213)	-	DUF2213	1122				hypothetical protein	10	0	0	0	0	0	0	0	0	0	0	0	0	0	0	10	0	0	0	0	10	0
43272	ph_NZ_CP008868.1_Pa_03954	1224|Proteobacteria	-	-	DUF2190	456				hypothetical protein FDH25_gp17 [Rhizobium phage RHEph04]	10	0	0	0	0	0	0	0	0	0	0	0	0	0	0	10	0	0	0	0	10	0
43273	ph_NZ_CP008868.1_Pa_03973	1236|Gammaproteobacteria	-	-	-	381				hypothetical protein D3p032 [Pseudomonas virus D3]	1	0	0	0	0	0	0	0	0	0	0	0	0	0	0	1	0	0	0	0	1	0
43274	ph_NZ_CP008868.1_Pa_03979					108				hypothetical protein phiCTXp45 [Pseudomonas virus phiCTX]	8	3	0	0	0	0	3	0	0	0	0	0	0	0	0	5	0	0	0	0	5	0
43275	ph_NZ_CP008868.1_Pa_03990	1236|Gammaproteobacteria	-	-	-	213				DNA-binding protein [Pseudomonas phage Dobby]	4	0	0	0	0	0	0	0	0	0	0	0	0	0	0	4	0	0	0	0	4	0
43276	ph_NZ_CP008868.1_Pa_03992					351				hypothetical protein phiCTXp33 [Pseudomonas virus phiCTX]	27	0	0	0	0	0	0	0	0	0	0	0	0	0	0	27	0	0	0	0	27	0
43277	ph_NZ_CP008868.1_Pa_03993	135625|Pasteurellales	Histidine kinase-, DNA gyrase B-, and HSP90-like ATPase	-	HATPase_c_3	1983				hypothetical protein	1	0	0	0	0	0	0	0	0	0	0	0	0	0	0	1	0	0	0	0	1	0
43278	ph_NZ_CP008868.1_Pa_03994	1236|Gammaproteobacteria	Methyl-transferase	-	DNA_methylase	1062	ydiO	2.1.1.37	COG0270	putative BsuMI modification methylase subunit YdiO	1	0	0	0	0	0	0	0	0	0	0	0	0	0	0	1	0	0	0	0	1	0
43279	ph_NZ_CP008869.2_Pa_00647	1236|Gammaproteobacteria	Lambda phage tail tape-measure protein (Tape_meas_lam_C)	-	Phage_HK97_TLTM,TMP_2,Tape_meas_lam_C	918				hypothetical protein	1	0	0	0	0	0	0	0	0	0	0	0	0	0	0	1	0	0	0	0	1	0
43280	ph_NZ_CP008869.2_Pa_00648	1236|Gammaproteobacteria	tape measure protein	-	-	789				tail tape measure protein [Pseudomonas phage YMC11/02/R656]	1	0	0	0	0	0	0	0	0	0	0	0	0	0	0	1	0	0	0	0	1	0
43281	ph_NZ_CP008869.2_Pa_00833	2|Bacteria	-	-	-	777				hypothetical protein PPF10_gp030 [Pseudomonas phage F10]	59	6	0	0	0	0	6	0	0	0	0	0	0	0	0	53	0	0	0	0	53	0
43282	ph_NZ_CP008869.2_Pa_00842					372				hypothetical protein	1	0	0	0	0	0	0	0	0	0	0	0	0	0	0	1	0	0	0	0	1	0
43283	ph_NZ_CP008869.2_Pa_00850					309				hypothetical protein	14	2	0	0	0	0	2	0	0	0	0	0	0	0	0	12	0	0	0	0	12	0
43284	ph_NZ_CP008869.2_Pa_00876	1236|Gammaproteobacteria	Protein of unknown function (DUF3168)	-	DUF3168	387				hypothetical protein B621_gp12 [Marinomonas phage]	8	0	0	0	0	0	0	0	0	0	0	0	0	0	0	8	0	0	0	0	8	0
43285	ph_NZ_CP008869.2_Pa_00877	1236|Gammaproteobacteria	-	-	-	507				hypothetical protein [Salicola phage CGphi29]	8	0	0	0	0	0	0	0	0	0	0	0	0	0	0	8	0	0	0	0	8	0
43286	ph_NZ_CP008869.2_Pa_00879	1236|Gammaproteobacteria	tape measure protein	-	-	3009				hypothetical protein	2	0	0	0	0	0	0	0	0	0	0	0	0	0	0	2	0	0	0	0	2	0
43287	ph_NZ_CP008869.2_Pa_00880	2|Bacteria	Phage minor tail protein	-	Phage_min_tail	339				tail protein [Enterobacterial phage mEp390]	3	0	0	0	0	0	0	0	0	0	0	0	0	0	0	3	0	0	0	0	3	0
43288	ph_NZ_CP008869.2_Pa_00884					234				hypothetical protein AU162_gp050 [Pseudomonas phage YMC11/02/R656]	1	0	0	0	0	0	0	0	0	0	0	0	0	0	0	1	0	0	0	0	1	0
43289	ph_NZ_CP008869.2_Pa_00885					243				hypothetical protein AU162_gp049 [Pseudomonas phage YMC11/02/R656]	4	0	0	0	0	0	0	0	0	0	0	0	0	0	0	4	0	0	0	0	4	0
43290	ph_NZ_CP008869.2_Pa_00887					687				hypothetical protein AU162_gp047 [Pseudomonas phage YMC11/02/R656]	13	0	0	0	0	0	0	0	0	0	0	0	0	0	0	13	0	0	0	0	13	0
43291	ph_NZ_CP008869.2_Pa_00888	1236|Gammaproteobacteria	-	-	Peptidase_S74	810				hypothetical protein	4	0	0	0	0	0	0	0	0	0	0	0	0	0	0	4	0	0	0	0	4	0
43292	ph_NZ_CP008869.2_Pa_01428	1224|Proteobacteria	sulfate reduction	-	-	741				hypothetical protein [Vibrio phage douglas 12A4]	1	0	0	0	0	0	0	0	0	0	0	0	0	0	0	1	0	0	0	0	1	0
43293	ph_NZ_CP008869.2_Pa_01432	1224|Proteobacteria	-	-	-	381				hypothetical protein	1	0	0	0	0	0	0	0	0	0	0	0	0	0	0	1	0	0	0	0	1	0
43294	ph_NZ_CP008869.2_Pa_01433	1236|Gammaproteobacteria	-	-	-	1089				hypothetical protein	1	0	0	0	0	0	0	0	0	0	0	0	0	0	0	1	0	0	0	0	1	0
43295	ph_NZ_CP008869.2_Pa_01445					306				hypothetical protein	1	0	0	0	0	0	0	0	0	0	0	0	0	0	0	1	0	0	0	0	1	0
43296	ph_NZ_CP008869.2_Pa_01447	1236|Gammaproteobacteria	transcriptional regulator	prtR_1	HTH_3,Peptidase_S24	276				repressor protein cI [Pseudomonas phage MD8]	1	0	0	0	0	0	0	0	0	0	0	0	0	0	0	1	0	0	0	0	1	0
43297	ph_NZ_CP008869.2_Pa_01450	28883|Caudovirales	calcium ion binding	-	-	981				hypothetical protein FGG48_gp35 [Pseudomonas virus H66]	1	0	0	0	0	0	0	0	0	0	0	0	0	0	0	1	0	0	0	0	1	0
43298	ph_NZ_CP008869.2_Pa_01451	10744|Podoviridae	-	-	-	795				hypothetical protein	11	0	0	0	0	0	0	0	0	0	0	0	0	0	0	11	0	0	0	0	11	0
43299	ph_NZ_CP008869.2_Pa_01461	1236|Gammaproteobacteria	DNA Packaging	nohB	Phage_Nu1	528				hypothetical protein	13	0	0	0	0	0	0	0	0	0	0	0	0	0	0	13	0	0	0	0	13	0
43300	ph_NZ_CP008869.2_Pa_01462	1236|Gammaproteobacteria	Terminase	A	Terminase_GpA	1776				terminase large subunit [Pseudomonas phage MD8]	13	0	0	0	0	0	0	0	0	0	0	0	0	0	0	13	0	0	0	0	13	0
43301	ph_NZ_CP008869.2_Pa_01463	1236|Gammaproteobacteria	-	-	-	204				hypothetical protein	14	0	0	0	0	0	0	0	0	0	0	0	0	0	0	14	0	0	0	0	14	0
43302	ph_NZ_CP008869.2_Pa_01467	1236|Gammaproteobacteria	-	-	-	321				head-tail joining protein [Pseudomonas phage MD8]	14	0	0	0	0	0	0	0	0	0	0	0	0	0	0	14	0	0	0	0	14	0
43303	ph_NZ_CP008869.2_Pa_01468	1236|Gammaproteobacteria	-	-	-	474				hypothetical protein PPF10_gp008 [Pseudomonas phage F10]	69	4	0	0	0	0	4	0	0	0	0	0	0	0	0	65	0	0	0	0	65	0
43304	ph_NZ_CP008869.2_Pa_01473					264				tape measure protein [Pseudomonas phage F10]	1	0	0	0	0	0	0	0	0	0	0	0	0	0	0	1	0	0	0	0	1	0
43305	ph_NZ_CP008869.2_Pa_01484	28211|Alphaproteobacteria	Protein of unknown function (DUF2793)	-	DUF2793	603				hypothetical protein PPF10_gp025 [Pseudomonas phage F10]	9	1	0	0	0	0	1	0	0	0	0	0	0	0	0	8	0	0	0	0	8	0
43306	ph_NZ_CP008869.2_Pa_03074					165				hypothetical protein	1	0	0	0	0	0	0	0	0	0	0	0	0	0	0	1	0	0	0	0	1	0
43307	ph_NZ_CP008869.2_Pa_03075	1236|Gammaproteobacteria	ATP-dependent DNA helicase	recQ1	DEAD,Helicase_C,RecQ_Zn_bind	5127	rep_3	3.6.4.12		ATP-dependent DNA helicase Rep	1	0	0	0	0	0	0	0	0	0	0	0	0	0	0	1	0	0	0	0	1	0
43308	ph_NZ_CP008869.2_Pa_03076					1599				hypothetical protein	1	0	0	0	0	0	0	0	0	0	0	0	0	0	0	1	0	0	0	0	1	0
43309	ph_NZ_CP008869.2_Pa_03077	1236|Gammaproteobacteria	Catalyzes the reduction of dTDP-6-deoxy-L-lyxo-4- hexulose to yield dTDP-L-rhamnose	rfbD	RmlD_sub_bind	825				dTDP-4-dehydrorhamnose reductase [Escherichia phage vB_EcoM_PHB05]	1	0	0	0	0	0	0	0	0	0	0	0	0	0	0	1	0	0	0	0	1	0
43310	ph_NZ_CP008869.2_Pa_03078	1236|Gammaproteobacteria	membrane protein involved in D-alanine export	algI	MBOAT	1539				MBOAT family protein [Pseudomonas phage JBD44]	1	0	0	0	0	0	0	0	0	0	0	0	0	0	0	1	0	0	0	0	1	0
43311	ph_NZ_CP008869.2_Pa_03079	1236|Gammaproteobacteria	enzyme involved in methoxymalonyl-ACP biosynthesis	-	Lipase_GDSL_2	1902				hypothetical protein	1	0	0	0	0	0	0	0	0	0	0	0	0	0	0	1	0	0	0	0	1	0
43312	ph_NZ_CP008869.2_Pa_03080	1236|Gammaproteobacteria	acyl carrier protein	-	PP-binding	249				hypothetical protein	1	0	0	0	0	0	0	0	0	0	0	0	0	0	0	1	0	0	0	0	1	0
43313	ph_NZ_CP008869.2_Pa_03081	2|Bacteria	-	-	-	1065				hypothetical protein	1	0	0	0	0	0	0	0	0	0	0	0	0	0	0	1	0	0	0	0	1	0
43314	ph_NZ_CP008869.2_Pa_03084	1224|Proteobacteria	Protein conserved in bacteria	-	SdiA-regulated	963	yjiK_3		COG3204	putative protein YjiK	1	0	0	0	0	0	0	0	0	0	0	0	0	0	0	1	0	0	0	0	1	0
43315	ph_NZ_CP008869.2_Pa_03085	1236|Gammaproteobacteria	DNA polymerase	umuC	DUF4113,IMS,IMS_C,IMS_HHH	606				Y-family DNA polymerase [Salmonella phage vB_SosS_Oslo]	1	0	0	0	0	0	0	0	0	0	0	0	0	0	0	1	0	0	0	0	1	0
43316	ph_NZ_CP008869.2_Pa_03086	1236|Gammaproteobacteria	Integrase	-	Phage_integrase	774	xerC_2			Tyrosine recombinase XerC	15	14	0	0	0	0	14	0	0	0	0	0	0	0	0	1	0	0	0	0	1	0
43317	ph_NZ_CP008869.2_Pa_03092	1236|Gammaproteobacteria	AAA domain	-	AAA_13,AAA_23,SMC_N	2598				hypothetical protein	1	0	0	0	0	0	0	0	0	0	0	0	0	0	0	1	0	0	0	0	1	0
43318	ph_NZ_CP008869.2_Pa_05667					1035				hypothetical protein	1	0	0	0	0	0	0	0	0	0	0	0	0	0	0	1	0	0	0	0	1	0
43319	ph_NZ_CP008869.2_Pa_05668	2|Bacteria	ATPase (AAA superfamily	-	HTH_36	1731				hypothetical protein	1	0	0	0	0	0	0	0	0	0	0	0	0	0	0	1	0	0	0	0	1	0
43320	ph_NZ_CP008869.2_Pa_05669	1224|Proteobacteria	N-6 DNA Methylase	-	N6_Mtase	1209				hypothetical protein	1	0	0	0	0	0	0	0	0	0	0	0	0	0	0	1	0	0	0	0	1	0
43321	ph_NZ_CP008869.2_Pa_05670	1236|Gammaproteobacteria	viral genome integration into host DNA	-	-	1041				hypothetical protein	1	0	0	0	0	0	0	0	0	0	0	0	0	0	0	1	0	0	0	0	1	0
43322	ph_NZ_CP008869.2_Pa_05918	1236|Gammaproteobacteria	Terminase	JD73_18725	Terminase_GpA	1929				terminase large subunit [Pseudomonas phage MD8]	14	0	0	0	0	0	0	0	0	0	0	0	0	0	0	14	0	0	0	0	14	0
43323	ph_NZ_CP008869.2_Pa_05925					174				hypothetical protein	1	0	0	0	0	0	0	0	0	0	0	0	0	0	0	1	0	0	0	0	1	0
43324	ph_NZ_CP008869.2_Pa_05926					657				hypothetical protein	1	0	0	0	0	0	0	0	0	0	0	0	0	0	0	1	0	0	0	0	1	0
43325	ph_NZ_CP008869.2_Pa_05939	1236|Gammaproteobacteria	Peptidase S24-like	-	HTH_3,Peptidase_S24	771				helix-turn-helix transcriptional regulator [Pseudomonas phage vB_PaeP_Tr60_Ab31]	6	0	0	0	0	0	0	0	0	0	0	0	0	0	0	6	0	0	0	0	6	0
43326	ph_NZ_CP008869.2_Pa_05940	1236|Gammaproteobacteria	luxr family transcriptional regulator	-	GerE	213				helix-turn-helix transcriptional regulator [Pseudomonas phage F10]	7	0	0	0	0	0	0	0	0	0	0	0	0	0	0	7	0	0	0	0	7	0
43327	ph_NZ_CP008869.2_Pa_05946					663				hypothetical protein	5	0	0	0	0	0	0	0	0	0	0	0	0	0	0	5	0	0	0	0	5	0
43328	ph_NZ_CP008869.2_Pa_05952	1236|Gammaproteobacteria	Histone-like DNA-binding protein which is capable of wrapping DNA to stabilize it, and thus to prevent its denaturation under extreme environmental conditions	hupA	Bac_DNA_binding	273				HU family DNA-binding protein [Burkholderia phage KS10]	3	0	0	0	0	0	0	0	0	0	0	0	0	0	0	3	0	0	0	0	3	0
43329	ph_NZ_CP008870.2_Pa_00572	1236|Gammaproteobacteria	-	-	-	459				hypothetical protein	9	0	0	0	0	0	0	0	0	0	0	0	0	0	0	9	0	0	0	0	9	0
43330	ph_NZ_CP008870.2_Pa_00576	1236|Gammaproteobacteria	Peptidase M60-like family	-	M60-like_N,Peptidase_M60	2727	impA	3.4.24.-		Immunomodulating metalloprotease	9	0	0	0	0	0	0	0	0	0	0	0	0	0	0	9	0	0	0	0	9	0
43331	ph_NZ_CP008870.2_Pa_00577					126				hypothetical protein	3	0	0	0	0	0	0	0	0	0	0	0	0	0	0	3	0	0	0	0	3	0
43332	ph_NZ_CP008870.2_Pa_00579	1236|Gammaproteobacteria	Domain of unknown function (DUF4172)	-	DUF4172,Fic	1122				hypothetical protein	10	0	0	0	0	0	0	0	0	0	0	0	0	0	0	10	0	0	0	0	10	0
43333	ph_NZ_CP008870.2_Pa_00580	28216|Betaproteobacteria	Abi-like protein	-	Abi_2	990				hypothetical protein	3	0	0	0	0	0	0	0	0	0	0	0	0	0	0	3	0	0	0	0	3	0
43334	ph_NZ_CP008870.2_Pa_00581	135614|Xanthomonadales	Type I restriction-modification system methyltransferase subunit	-	HsdM_N,N6_Mtase	1476				hypothetical protein	3	0	0	0	0	0	0	0	0	0	0	0	0	0	0	3	0	0	0	0	3	0
43335	ph_NZ_CP008870.2_Pa_00583					126				hypothetical protein	3	0	0	0	0	0	0	0	0	0	0	0	0	0	0	3	0	0	0	0	3	0
43336	ph_NZ_CP008870.2_Pa_00584	1224|Proteobacteria	HicA toxin of bacterial toxin-antitoxin,	-	HicA_toxin	183				type II toxin-antitoxin system HicA family toxin [uncultured Caudovirales phage]	3	0	0	0	0	0	0	0	0	0	0	0	0	0	0	3	0	0	0	0	3	0
43337	ph_NZ_CP008870.2_Pa_00585	1236|Gammaproteobacteria	HicB_like antitoxin of bacterial toxin-antitoxin system	Z012_12200	HicB-like_2,HicB_lk_antitox	423				type II toxin-antitoxin system HicB family antitoxin [uncultured Caudovirales phage]	3	0	0	0	0	0	0	0	0	0	0	0	0	0	0	3	0	0	0	0	3	0
43338	ph_NZ_CP008870.2_Pa_00586					174				hypothetical protein	3	0	0	0	0	0	0	0	0	0	0	0	0	0	0	3	0	0	0	0	3	0
43339	ph_NZ_CP008870.2_Pa_00587	1236|Gammaproteobacteria	Rhs element vgr protein	Z012_05730	-	972				hypothetical protein BH755_gp34 [Pseudomonas phage phi3]	17	0	0	0	0	0	0	0	0	0	0	0	0	0	0	17	0	0	0	0	17	0
43340	ph_NZ_CP008870.2_Pa_00588	1236|Gammaproteobacteria	Rhs element vgr protein	-	-	693				hypothetical protein HYQ07_gp46 [Vibrio phage Valm-yong1]	17	0	0	0	0	0	0	0	0	0	0	0	0	0	0	17	0	0	0	0	17	0
43341	ph_NZ_CP008870.2_Pa_00589	1236|Gammaproteobacteria	-	-	-	543				nucleoid DNA-binding protein [Pseudomonas phage phi3]	18	0	0	0	0	0	0	0	0	0	0	0	0	0	0	18	0	0	0	0	18	0
43342	ph_NZ_CP008870.2_Pa_00590	1236|Gammaproteobacteria	-	-	-	924				hypothetical protein	9	0	0	0	0	0	0	0	0	0	0	0	0	0	0	9	0	0	0	0	9	0
43343	ph_NZ_CP008870.2_Pa_00591	10662|Myoviridae	Caudovirales tail fibre assembly protein	-	-	477				tail protein [Pseudomonas phage Dobby]	9	0	0	0	0	0	0	0	0	0	0	0	0	0	0	9	0	0	0	0	9	0
43344	ph_NZ_CP008870.2_Pa_00593	1236|Gammaproteobacteria	-	VY92_04205	Tail_P2_I	525				tail protein [Pseudomonas phage phi3]	23	0	0	0	0	0	0	0	0	0	0	0	0	0	0	23	0	0	0	0	23	0
43345	ph_NZ_CP008870.2_Pa_00594	1236|Gammaproteobacteria	Baseplate J-like protein	-	Baseplate_J	1173				baseplate J/gp47 family protein [Pseudomonas phage phi3]	23	0	0	0	0	0	0	0	0	0	0	0	0	0	0	23	0	0	0	0	23	0
43346	ph_NZ_CP008870.2_Pa_00598	1236|Gammaproteobacteria	Bacteriophage Rz lysis protein	-	Phage_lysis	516				lysis system i-spanin subunit Rz [Pseudomonas phage phi3]	9	0	0	0	0	0	0	0	0	0	0	0	0	0	0	9	0	0	0	0	9	0
43347	ph_NZ_CP008870.2_Pa_00599	28216|Betaproteobacteria	Phage lysozyme	-	Phage_lysozyme	462				lysozyme [Pseudomonas phage phi3]	23	0	0	0	0	0	0	0	0	0	0	0	0	0	0	23	0	0	0	0	23	0
43348	ph_NZ_CP008870.2_Pa_00600					306				hypothetical protein AXI79_gp44 [Pseudomonas phage PS-1]	9	0	0	0	0	0	0	0	0	0	0	0	0	0	0	9	0	0	0	0	9	0
43349	ph_NZ_CP008870.2_Pa_00601	1236|Gammaproteobacteria	Phage conjugal plasmid C-4 type zinc finger protein, TraR family	-	zf-dskA_traR	213				TraR/DksA family transcriptional regulator [Pseudomonas phage phi3]	23	0	0	0	0	0	0	0	0	0	0	0	0	0	0	23	0	0	0	0	23	0
43350	ph_NZ_CP008870.2_Pa_00602	1236|Gammaproteobacteria	Protein of unknown function (DUF2597)	VY92_04245	DUF2597	450				hypothetical protein	23	0	0	0	0	0	0	0	0	0	0	0	0	0	0	23	0	0	0	0	23	0
43351	ph_NZ_CP008870.2_Pa_00603	1236|Gammaproteobacteria	Protein of unknown function (DUF2586)	Z012_05800	DUF2586	1116				hypothetical protein	23	0	0	0	0	0	0	0	0	0	0	0	0	0	0	23	0	0	0	0	23	0
43352	ph_NZ_CP008870.2_Pa_00604	1236|Gammaproteobacteria	-	-	Phage_tail_S	669				virion morphogenesis protein [Pseudomonas phage phi3]	23	0	0	0	0	0	0	0	0	0	0	0	0	0	0	23	0	0	0	0	23	0
43353	ph_NZ_CP008870.2_Pa_00605	1236|Gammaproteobacteria	P2 phage tail completion protein R (GpR)	-	P2_Phage_GpR	438				tail protein [Pseudomonas phage phi3]	23	0	0	0	0	0	0	0	0	0	0	0	0	0	0	23	0	0	0	0	23	0
43354	ph_NZ_CP008870.2_Pa_00606	1236|Gammaproteobacteria	Phage head completion protein (GPL)	-	Phage_GPL	462				head completion/stabilization protein [Pseudomonas phage phi3]	23	0	0	0	0	0	0	0	0	0	0	0	0	0	0	23	0	0	0	0	23	0
43355	ph_NZ_CP008870.2_Pa_00608	1236|Gammaproteobacteria	Major capsid protein	-	Phage_cap_P2	1023				major capsid protein, P2 family [Pseudomonas phage phi3]	26	0	0	0	0	0	0	0	0	0	0	0	0	0	0	26	0	0	0	0	26	0
43356	ph_NZ_CP008870.2_Pa_00609	1236|Gammaproteobacteria	Capsid scaffolding	-	Phage_GPO	954				GPO family capsid scaffolding protein [Pseudomonas phage phi3]	23	0	0	0	0	0	0	0	0	0	0	0	0	0	0	23	0	0	0	0	23	0
43357	ph_NZ_CP008870.2_Pa_00610	1236|Gammaproteobacteria	Terminase RNaseH-like domain	-	Terminase_5,Terminase_6,Terminase_6C	2049				terminase family protein [Pseudomonas phage phi3]	23	0	0	0	0	0	0	0	0	0	0	0	0	0	0	23	0	0	0	0	23	0
43358	ph_NZ_CP008870.2_Pa_00611	1236|Gammaproteobacteria	portal protein	-	Phage_portal	828				portal protein [Pseudomonas phage phi3]	23	0	0	0	0	0	0	0	0	0	0	0	0	0	0	23	0	0	0	0	23	0
43359	ph_NZ_CP008870.2_Pa_00612					210				hypothetical protein BH755_gp11 [Pseudomonas phage phi3]	12	0	0	0	0	0	0	0	0	0	0	0	0	0	0	12	0	0	0	0	12	0
43360	ph_NZ_CP008870.2_Pa_00613					279				hypothetical protein BH755_gp10 [Pseudomonas phage phi3]	12	0	0	0	0	0	0	0	0	0	0	0	0	0	0	12	0	0	0	0	12	0
43361	ph_NZ_CP008870.2_Pa_00614					231				hypothetical protein	23	0	0	0	0	0	0	0	0	0	0	0	0	0	0	23	0	0	0	0	23	0
43362	ph_NZ_CP008870.2_Pa_00615	1236|Gammaproteobacteria	Arc-like DNA binding domain	algZ	Arc	246				Arc family DNA-binding protein [Pseudomonas phage phi3]	12	0	0	0	0	0	0	0	0	0	0	0	0	0	0	12	0	0	0	0	12	0
43363	ph_NZ_CP008870.2_Pa_00616					267				hypothetical protein	11	0	0	0	0	0	0	0	0	0	0	0	0	0	0	11	0	0	0	0	11	0
43364	ph_NZ_CP008870.2_Pa_00617					360				hypothetical protein BH755_gp08 [Pseudomonas phage phi3]	12	0	0	0	0	0	0	0	0	0	0	0	0	0	0	12	0	0	0	0	12	0
43365	ph_NZ_CP008870.2_Pa_00618	1236|Gammaproteobacteria	-	-	-	348				hypothetical protein BH755_gp07 [Pseudomonas phage phi3]	12	0	0	0	0	0	0	0	0	0	0	0	0	0	0	12	0	0	0	0	12	0
43366	ph_NZ_CP008870.2_Pa_00619					402				hypothetical protein BH755_gp06 [Pseudomonas phage phi3]	12	0	0	0	0	0	0	0	0	0	0	0	0	0	0	12	0	0	0	0	12	0
43367	ph_NZ_CP008870.2_Pa_00620	28221|Deltaproteobacteria	Toprim-like	-	Toprim_2	2691				toprim domain-containing protein [Pseudomonas phage phi3]	12	0	0	0	0	0	0	0	0	0	0	0	0	0	0	12	0	0	0	0	12	0
43368	ph_NZ_CP008870.2_Pa_00621					231				hypothetical protein BH755_gp04 [Pseudomonas phage phi3]	19	0	0	0	0	0	0	0	0	0	0	0	0	0	0	19	0	0	0	0	19	0
43369	ph_NZ_CP008870.2_Pa_00622	1236|Gammaproteobacteria	sequence-specific DNA binding	-	HTH_3,HTH_31	240				helix-turn-helix domain-containing protein [Pseudomonas phage phi3]	12	0	0	0	0	0	0	0	0	0	0	0	0	0	0	12	0	0	0	0	12	0
43370	ph_NZ_CP008870.2_Pa_05366	1236|Gammaproteobacteria	Belongs to the 'phage' integrase family	intB	Arm-DNA-bind_3,Phage_integrase	1320				integrase arm-type DNA-binding domain-containing protein [Enterobacteria phage P4]	24	0	0	0	0	0	0	0	0	0	0	0	0	0	0	24	0	0	0	0	24	0
43371	ph_NZ_CP008870.2_Pa_05368	1236|Gammaproteobacteria	-	-	-	276				hypothetical protein	5	0	0	0	0	0	0	0	0	0	0	0	0	0	0	5	0	0	0	0	5	0
43372	ph_NZ_CP008870.2_Pa_05369					291				hypothetical protein	4	0	0	0	0	0	0	0	0	0	0	0	0	0	0	4	0	0	0	0	4	0
43373	ph_NZ_CP008870.2_Pa_05371	1236|Gammaproteobacteria	-	-	-	1416				hypothetical protein	4	0	0	0	0	0	0	0	0	0	0	0	0	0	0	4	0	0	0	0	4	0
43374	ph_NZ_CP008871.2_Pa_01365					459				hypothetical protein BH779_gp57 [Pseudomonas phage JBD44]	4	0	0	0	0	0	0	0	0	0	0	0	0	0	0	4	0	0	0	0	4	0
43375	ph_NZ_CP008871.2_Pa_01367	10744|Podoviridae	-	-	-	1089				hypothetical protein	3	0	0	0	0	0	0	0	0	0	0	0	0	0	0	3	0	0	0	0	3	0
43376	ph_NZ_CP008871.2_Pa_01370	10699|Siphoviridae	-	-	-	681				hypothetical protein [Pseudomonas virus PMG1]	8	0	0	0	0	0	0	0	0	0	0	0	0	0	0	8	0	0	0	0	8	0
43377	ph_NZ_CP008871.2_Pa_01376	1236|Gammaproteobacteria	DNA binding	-	KorB,ParBc	918				chromosome partitioning ParB-like protein [Pseudomonas phage MD8]	8	0	0	0	0	0	0	0	0	0	0	0	0	0	0	8	0	0	0	0	8	0
43378	ph_NZ_CP008871.2_Pa_01379	1224|Proteobacteria	-	-	-	291				hypothetical protein BH779_gp75 [Pseudomonas phage JBD44]	7	0	0	0	0	0	0	0	0	0	0	0	0	0	0	7	0	0	0	0	7	0
43379	ph_NZ_CP008871.2_Pa_01380	1236|Gammaproteobacteria	Type I restriction enzyme R protein N terminus (HSDR_N)	-	HSDR_N,HSDR_N_2	1095				hypothetical protein	10	0	0	0	0	0	0	0	0	0	0	0	0	0	0	10	0	0	0	0	10	0
43380	ph_NZ_CP008871.2_Pa_01381	1236|Gammaproteobacteria	Peptidase S24-like	-	Peptidase_S24	720				helix-turn-helix domain-containing protein [Enterobacteria phage phiP27]	8	0	0	0	0	0	0	0	0	0	0	0	0	0	0	8	0	0	0	0	8	0
43381	ph_NZ_CP008871.2_Pa_01383	2|Bacteria	DNA-binding transcription factor activity	-	Fic,Fic_N,HTH_36,RP-C	225				helix-turn-helix domain-containing protein [Pseudomonas phage phi2]	4	0	0	0	0	0	0	0	0	0	0	0	0	0	0	4	0	0	0	0	4	0
43382	ph_NZ_CP008871.2_Pa_01395	1236|Gammaproteobacteria	Phage terminase large subunit (GpA)	A	Terminase_GpA	1449				terminase large subunit family protein [Pseudomonas phage F10]	1	0	0	0	0	0	0	0	0	0	0	0	0	0	0	1	0	0	0	0	1	0
43383	ph_NZ_CP008871.2_Pa_01396	1236|Gammaproteobacteria	Phage terminase large subunit (GpA)	A	Terminase_GpA	507				terminase large subunit [Pseudomonas phage MD8]	1	0	0	0	0	0	0	0	0	0	0	0	0	0	0	1	0	0	0	0	1	0
43384	ph_NZ_CP008871.2_Pa_05404	1236|Gammaproteobacteria	Protein of unknown function (DUF4065)	-	DUF4065	558				hypothetical protein	3	0	0	0	0	0	0	0	0	0	0	0	0	0	0	3	0	0	0	0	3	0
43385	ph_NZ_CP008871.2_Pa_05419					429				hypothetical protein	10	0	0	0	0	0	0	0	0	0	0	0	0	0	0	10	0	0	0	0	10	0
43386	ph_NZ_CP008871.2_Pa_05431	1236|Gammaproteobacteria	Phage late control gene D protein (GPD)	gpD	Phage_GPD	1287				late control D family protein [Pseudomonas phage Dobby]	64	12	0	0	0	0	12	0	0	0	0	0	0	0	0	52	0	0	0	0	52	0
43387	ph_NZ_CP008871.2_Pa_05432	28211|Alphaproteobacteria	Transcriptional regulator	atxR	Autoind_bind,GerE	540				helix-turn-helix transcriptional regulator [Pseudomonas phage Dobby]	7	0	0	0	0	0	0	0	0	0	0	0	0	0	0	7	0	0	0	0	7	0
43388	ph_NZ_CP008871.2_Pa_05433					534				hypothetical protein HOU64_gp32 [Pseudomonas phage Dobby]	7	0	0	0	0	0	0	0	0	0	0	0	0	0	0	7	0	0	0	0	7	0
43389	ph_NZ_CP008871.2_Pa_05452	1236|Gammaproteobacteria	type iii restriction	-	Helicase_C,ResIII	3012				hypothetical protein	5	0	0	0	0	0	0	0	0	0	0	0	0	0	0	5	0	0	0	0	5	0
43390	ph_NZ_CP008872.2_Pa_02154	1236|Gammaproteobacteria	Glutathione S-transferase	-	GST_C,GST_C_2,GST_C_3,GST_N_3	198				hypothetical protein	1	0	0	0	0	0	0	0	0	0	0	0	0	0	0	1	0	0	0	0	1	0
43391	ph_NZ_CP008873.1_Pa_00688	1236|Gammaproteobacteria	Catalyzes the addition and repair of the essential 3'- terminal CCA sequence in tRNAs without using a nucleic acid template. Adds these three nucleotides in the order of C, C, and A to the tRNA nucleotide-73, using CTP and ATP as substrates and producing inorganic pyrophosphate. Also shows phosphatase, 2'- nucleotidase and 2',3'-cyclic phosphodiesterase activities. These phosphohydrolase activities are probably involved in the repair of the tRNA 3'-CCA terminus degraded by intracellular RNases	cca	HD,PolyA_pol,PolyA_pol_RNAbd	246				tRNA nucleotidyltransferase [Raoultella phage Ro1]	1	0	0	0	0	0	0	0	0	0	0	0	0	0	0	1	0	0	0	0	1	0
43392	ph_NZ_CP008873.1_Pa_00699	1236|Gammaproteobacteria	reverse transcriptase	-	GIIM,HNH,RVT_1,RVT_N	1284				group II intron reverse transcriptase/maturase [Pseudomonas phage phi3]	22	0	0	0	0	0	0	0	0	0	0	0	0	0	0	22	0	0	0	0	22	0
43393	ph_NZ_CP008873.1_Pa_01890	1236|Gammaproteobacteria	mechanosensitive ion channel	kefA	MS_channel,MscS_TM,MscS_porin	654			COG3264	putative MscS family protein.1	1	0	0	0	0	0	0	0	0	0	0	0	0	0	0	1	0	0	0	0	1	0
43394	ph_NZ_CP008873.1_Pa_01891	1236|Gammaproteobacteria	Mechanosensitive ion channel inner membrane domain 1	kefA	MS_channel,MscS_TM,MscS_porin	2721	mscK		COG3264	Mechanosensitive channel MscK	1	0	0	0	0	0	0	0	0	0	0	0	0	0	0	1	0	0	0	0	1	0
43395	ph_NZ_CP008873.1_Pa_01892	1236|Gammaproteobacteria	K( ) H( ) antiporter that extrudes potassium in exchange for external protons and maintains the internal concentration of potassium under toxic levels	nhaP2	CorC_HlyC,Na_H_Exchanger,TrkA_C	819	cvrA		COG3263	K(+)/H(+) antiporter NhaP2	1	0	0	0	0	0	0	0	0	0	0	0	0	0	0	1	0	0	0	0	1	0
43396	ph_NZ_CP008873.1_Pa_01893	1236|Gammaproteobacteria	K( ) H( ) antiporter that extrudes potassium in exchange for external protons and maintains the internal concentration of potassium under toxic levels	nhaP2	CorC_HlyC,Na_H_Exchanger,TrkA_C	927	nhaP2_2		COG3263	K(+)/H(+) antiporter NhaP2	1	0	0	0	0	0	0	0	0	0	0	0	0	0	0	1	0	0	0	0	1	0
43397	ph_NZ_CP008873.1_Pa_01902	1236|Gammaproteobacteria	COG3039 Transposase and inactivated derivatives, IS5 family	-	DDE_Tnp_1,DUF772	333				IS5-like element IS1405 family transposase [Ralstonia phage RSY1]	2	0	0	0	0	0	0	0	0	0	0	0	0	0	0	2	0	0	0	0	2	0
43398	ph_NZ_CP008873.1_Pa_02478	1236|Gammaproteobacteria	Protein of unknown function (DUF2976)	-	DUF2976	222				hypothetical protein	1	0	0	0	0	0	0	0	0	0	0	0	0	0	0	1	0	0	0	0	1	0
43399	ph_NZ_CP008873.1_Pa_02517	1236|Gammaproteobacteria	Type II secretion system (T2SS), protein F	pilR	T2SSF	1125	tcpE			Toxin coregulated pilus biosynthesis protein E	155	127	0	0	0	0	127	0	1	0	0	0	0	1	0	27	0	0	0	0	27	0
43400	ph_NZ_CP008897.1_En_00897					534				hypothetical protein	3	0	0	0	0	0	0	0	0	0	0	0	0	0	0	3	0	0	3	0	0	0
43401	ph_NZ_CP008897.1_En_00901	1236|Gammaproteobacteria	Belongs to the glycosyl hydrolase 28 family	-	Phage_T7_tail	2406				hypothetical protein	3	0	0	0	0	0	0	0	0	0	0	0	0	0	0	3	0	0	3	0	0	0
43402	ph_NZ_CP008897.1_En_00902					1473				hypothetical protein	3	0	0	0	0	0	0	0	0	0	0	0	0	0	0	3	0	0	3	0	0	0
43403	ph_NZ_CP008897.1_En_01971	1236|Gammaproteobacteria	Belongs to the prokaryotic molybdopterin-containing oxidoreductase family	ynfE	Molybdop_Fe4S4,Molybdopterin,Molydop_binding	867				molybdopterin-dependent oxidoreductase [Escherichia phage RCS47]	31	0	0	0	0	0	0	0	0	0	0	0	0	0	0	31	0	0	6	25	0	0
43404	ph_NZ_CP008897.1_En_01999	1224|Proteobacteria	Autotransporter beta-domain	-	Autotransporter,PATR	3309				hypothetical protein	10	0	0	0	0	0	0	0	0	0	0	0	0	0	0	10	0	0	10	0	0	0
43405	ph_NZ_CP008897.1_En_02378	1236|Gammaproteobacteria	lipolytic protein G-D-S-L family	-	-	2025				hypothetical protein	5	1	0	0	1	0	0	0	0	0	0	0	0	0	0	4	0	0	4	0	0	0
43406	ph_NZ_CP008897.1_En_02451					324				hypothetical protein	1	0	0	0	0	0	0	0	0	0	0	0	0	0	0	1	0	0	1	0	0	0
43407	ph_NZ_CP008897.1_En_02452	1236|Gammaproteobacteria	Belongs to the 'phage' integrase family	-	Phage_integrase	897	xerC_1			Tyrosine recombinase XerC	1	0	0	0	0	0	0	0	0	0	0	0	0	0	0	1	0	0	1	0	0	0
43408	ph_NZ_CP008897.1_En_02453	1236|Gammaproteobacteria	Belongs to the UPF0758 family	-	RadC	453				hypothetical protein	1	0	0	0	0	0	0	0	0	0	0	0	0	0	0	1	0	0	1	0	0	0
43409	ph_NZ_CP008897.1_En_02454	1236|Gammaproteobacteria	-	-	-	540				hypothetical protein	1	0	0	0	0	0	0	0	0	0	0	0	0	0	0	1	0	0	1	0	0	0
43410	ph_NZ_CP008897.1_En_02455	1236|Gammaproteobacteria	Protein of unknown function (DUF2787)	-	DUF2787	393				hypothetical protein	1	0	0	0	0	0	0	0	0	0	0	0	0	0	0	1	0	0	1	0	0	0
43411	ph_NZ_CP008897.1_En_02456	1236|Gammaproteobacteria	DNA-binding helix-turn-helix protein	mrfJ	HTH_3	378				hypothetical protein	1	0	0	0	0	0	0	0	0	0	0	0	0	0	0	1	0	0	1	0	0	0
43412	ph_NZ_CP008897.1_En_02458	1236|Gammaproteobacteria	-	-	-	360				hypothetical protein	1	0	0	0	0	0	0	0	0	0	0	0	0	0	0	1	0	0	1	0	0	0
43413	ph_NZ_CP008897.1_En_02459	1236|Gammaproteobacteria	-	-	-	336				hypothetical protein	1	0	0	0	0	0	0	0	0	0	0	0	0	0	0	1	0	0	1	0	0	0
43414	ph_NZ_CP008897.1_En_02460	1236|Gammaproteobacteria	-	-	-	1800				hypothetical protein	1	0	0	0	0	0	0	0	0	0	0	0	0	0	0	1	0	0	1	0	0	0
43415	ph_NZ_CP008897.1_En_02461	1236|Gammaproteobacteria	Histidine kinase-, DNA gyrase B-, and HSP90-like ATPase	-	HATPase_c,HATPase_c_3	2973				hypothetical protein	1	0	0	0	0	0	0	0	0	0	0	0	0	0	0	1	0	0	1	0	0	0
43416	ph_NZ_CP008897.1_En_02462	1236|Gammaproteobacteria	cytosine-specific	-	DNA_methylase	1212	ydiO	2.1.1.37	COG0270	putative BsuMI modification methylase subunit YdiO	1	0	0	0	0	0	0	0	0	0	0	0	0	0	0	1	0	0	1	0	0	0
43417	ph_NZ_CP008897.1_En_02463	1236|Gammaproteobacteria	-	-	-	624				hypothetical protein	1	0	0	0	0	0	0	0	0	0	0	0	0	0	0	1	0	0	1	0	0	0
43418	ph_NZ_CP008897.1_En_02467					366				hypothetical protein	6	0	0	0	0	0	0	0	0	0	0	0	0	0	0	6	0	0	6	0	0	0
43419	ph_NZ_CP008897.1_En_02468	1236|Gammaproteobacteria	-	-	-	381				hypothetical protein	7	0	0	0	0	0	0	0	0	0	0	0	0	0	0	7	0	0	7	0	0	0
43420	ph_NZ_CP008897.1_En_02475					198				hypothetical protein	3	0	0	0	0	0	0	0	0	0	0	0	0	0	0	3	0	0	3	0	0	0
43421	ph_NZ_CP008897.1_En_02487					375				hypothetical protein	4	0	0	0	0	0	0	0	0	0	0	0	0	0	0	4	0	0	4	0	0	0
43422	ph_NZ_CP008897.1_En_02489	1236|Gammaproteobacteria	COG3209 Rhs family protein	-	PAAR_motif,RHS,RHS_repeat	552				hypothetical protein	4	0	0	0	0	0	0	0	0	0	0	0	0	0	0	4	0	0	4	0	0	0
43423	ph_NZ_CP008897.1_En_02490	1236|Gammaproteobacteria	-	-	-	492				hypothetical protein	7	0	0	0	0	0	0	0	0	0	0	0	0	0	0	7	0	0	7	0	0	0
43424	ph_NZ_CP008897.1_En_02494					405				hypothetical protein	3	0	0	0	0	0	0	0	0	0	0	0	0	0	0	3	0	0	3	0	0	0
43425	ph_NZ_CP008897.1_En_02497					519				hypothetical protein	4	0	0	0	0	0	0	0	0	0	0	0	0	0	0	4	0	0	4	0	0	0
43426	ph_NZ_CP008897.1_En_02499	1236|Gammaproteobacteria	-	-	-	450				hypothetical protein	5	0	0	0	0	0	0	0	0	0	0	0	0	0	0	5	0	0	5	0	0	0
43427	ph_NZ_CP008897.1_En_02501	1236|Gammaproteobacteria	PAAR repeat-containing protein	-	ART,GH-E,Ntox46,PAAR_motif	1335	tre1	2.4.2.31		NAD(+)--protein-arginine ADP-ribosyltransferase Tre1	3	0	0	0	0	0	0	0	0	0	0	0	0	0	0	3	0	0	3	0	0	0
43428	ph_NZ_CP008897.1_En_02784	2|Bacteria	transferase activity, transferring glycosyl groups	-	-	1032				hypothetical protein	12	0	0	0	0	0	0	0	0	0	0	0	0	0	0	12	0	0	12	0	0	0
43429	ph_NZ_CP008897.1_En_02788	1236|Gammaproteobacteria	MviN-like protein	-	MVIN	1494	murJ_2		COG0728	Lipid II flippase MurJ	16	0	0	0	0	0	0	0	0	0	0	0	0	0	0	16	0	0	16	0	0	0
43430	ph_NZ_CP008897.1_En_02789					1185				hypothetical protein	4	0	0	0	0	0	0	0	0	0	0	0	0	0	0	4	0	0	4	0	0	0
43431	ph_NZ_CP008897.1_En_02793	1236|Gammaproteobacteria	mannose-6-phosphate isomerase, type	cpsB	MannoseP_isomer,NTP_transferase	1398	manC1_1	2.7.7.13	COG0662	Mannose-1-phosphate guanylyltransferase 1	18	0	0	0	0	0	0	0	0	0	0	0	0	0	0	18	0	0	18	0	0	0
43432	ph_NZ_CP008897.1_En_03668	1236|Gammaproteobacteria	DDE domain	-	HTH_21,rve	594				IS3 family transposase [Shigella phage SfIV]	40	0	0	0	0	0	0	0	37	0	0	1	36	0	0	3	0	0	2	1	0	0
43433	ph_NZ_CP008897.1_En_03669	1236|Gammaproteobacteria	The UvrABC repair system catalyzes the recognition and processing of DNA lesions. UvrA is an ATPase and a DNA-binding protein. A damage recognition complex composed of 2 UvrA and 2 UvrB subunits scans DNA for abnormalities. When the presence of a lesion has been verified by UvrB, the UvrA molecules dissociate	uvrA2	ABC_tran	2652	uvrA_2		COG0178	UvrABC system protein A	38	0	0	0	0	0	0	0	17	0	0	9	8	0	0	21	0	0	20	1	0	0
43434	ph_NZ_CP008897.1_En_03670	1236|Gammaproteobacteria	Transposase IS66 family	-	DDE_Tnp_IS66	309				IS66-like element ISEc22 family transposase [Stx2-converting phage Stx2a_WGPS2]	25	0	0	0	0	0	0	0	6	0	0	2	4	0	0	19	0	0	18	1	0	0
43435	ph_NZ_CP008905.1_En_01987	1236|Gammaproteobacteria	Belongs to the peptidase S24 family	umuD	Peptidase_S24	378	umuD	3.4.21.-	COG1974	Protein UmuD	2	0	0	0	0	0	0	0	0	0	0	0	0	0	0	2	0	0	2	0	0	0
43436	ph_NZ_CP008905.1_En_02371	1236|Gammaproteobacteria	tape measure protein	-	Phage_HK97_TLTM	1572				tape measure protein [Salmonella phage SeSz-2]	2	0	0	0	0	0	0	0	0	0	0	0	0	0	0	2	0	0	2	0	0	0
43437	ph_NZ_CP008905.1_En_02455					477				hypothetical protein	3	0	0	0	0	0	0	0	0	0	0	0	0	0	0	3	0	0	3	0	0	0
43438	ph_NZ_CP008905.1_En_02456	1236|Gammaproteobacteria	-	-	-	243				hypothetical protein	2	0	0	0	0	0	0	0	0	0	0	0	0	0	0	2	0	0	2	0	0	0
43439	ph_NZ_CP008905.1_En_02460	1236|Gammaproteobacteria	TIGRFAM YD repeat protein	-	PAAR_motif,RHS,RHS_repeat	1260				hypothetical protein	2	0	0	0	0	0	0	0	0	0	0	0	0	0	0	2	0	0	2	0	0	0
43440	ph_NZ_CP008905.1_En_02462	1236|Gammaproteobacteria	COG3209 Rhs family protein	-	Pertussis_S1,RHS,RHS_repeat	693				hypothetical protein	2	0	0	0	0	0	0	0	0	0	0	0	0	0	0	2	0	0	2	0	0	0
43441	ph_NZ_CP008905.1_En_02463	2|Bacteria	self proteolysis	-	PAAR_motif,RHS,RHS_repeat	171				hypothetical protein	2	0	0	0	0	0	0	0	0	0	0	0	0	0	0	2	0	0	2	0	0	0
43442	ph_NZ_CP008905.1_En_02464	1236|Gammaproteobacteria	-	-	-	321				hypothetical protein	2	0	0	0	0	0	0	0	0	0	0	0	0	0	0	2	0	0	2	0	0	0
43443	ph_NZ_CP008905.1_En_02465	1236|Gammaproteobacteria	COG3209 Rhs family protein	-	-	903				hypothetical protein	2	0	0	0	0	0	0	0	0	0	0	0	0	0	0	2	0	0	2	0	0	0
43444	ph_NZ_CP008905.1_En_02466	1236|Gammaproteobacteria	ATPase that binds to both the 70S ribosome and the 50S ribosomal subunit in a nucleotide-independent manner	ychF	MMR_HSR1,YchF-GTPase_C	312	ychF_2		COG0012	Ribosome-binding ATPase YchF	2	0	0	0	0	0	0	0	0	0	0	0	0	0	0	2	0	0	2	0	0	0
43445	ph_NZ_CP008905.1_En_02467	1236|Gammaproteobacteria	-	-	-	480				hypothetical protein	3	0	0	0	0	0	0	0	0	0	0	0	0	0	0	3	0	0	3	0	0	0
43446	ph_NZ_CP008905.1_En_02468	1236|Gammaproteobacteria	COG3209 Rhs family protein	-	PAAR_motif,RHS,RHS_repeat	1224				hypothetical protein	2	0	0	0	0	0	0	0	0	0	0	0	0	0	0	2	0	0	2	0	0	0
43447	ph_NZ_CP008905.1_En_02469	1236|Gammaproteobacteria	ATPase that binds to both the 70S ribosome and the 50S ribosomal subunit in a nucleotide-independent manner	ychF	MMR_HSR1,YchF-GTPase_C	204	ychF_3		COG0012	Ribosome-binding ATPase YchF	2	0	0	0	0	0	0	0	0	0	0	0	0	0	0	2	0	0	2	0	0	0
43448	ph_NZ_CP008905.1_En_02472					168				hypothetical protein	2	0	0	0	0	0	0	0	0	0	0	0	0	0	0	2	0	0	2	0	0	0
43449	ph_NZ_CP008905.1_En_02477	1236|Gammaproteobacteria	RHS protein	-	PAAR_motif,RHS,RHS_repeat	1251				hypothetical protein	2	0	0	0	0	0	0	0	0	0	0	0	0	0	0	2	0	0	2	0	0	0
43450	ph_NZ_CP008905.1_En_02488	1236|Gammaproteobacteria	DcrB	-	DcrB	795				hypothetical protein	2	0	0	0	0	0	0	0	0	0	0	0	0	0	0	2	0	0	2	0	0	0
43451	ph_NZ_CP008905.1_En_02827					390				hypothetical protein	2	0	0	0	0	0	0	0	0	0	0	0	0	0	0	2	0	0	2	0	0	0
43452	ph_NZ_CP008905.1_En_02828					186				hypothetical protein	2	0	0	0	0	0	0	0	0	0	0	0	0	0	0	2	0	0	2	0	0	0
43453	ph_NZ_CP008905.1_En_02829					177				hypothetical protein	2	0	0	0	0	0	0	0	0	0	0	0	0	0	0	2	0	0	2	0	0	0
43454	ph_NZ_CP008905.1_En_02830					390				hypothetical protein	2	0	0	0	0	0	0	0	0	0	0	0	0	0	0	2	0	0	2	0	0	0
43455	ph_NZ_CP008905.1_En_02831					267				hypothetical protein	2	0	0	0	0	0	0	0	0	0	0	0	0	0	0	2	0	0	2	0	0	0
43456	ph_NZ_CP008905.1_En_02832					327				hypothetical protein	2	0	0	0	0	0	0	0	0	0	0	0	0	0	0	2	0	0	2	0	0	0
43457	ph_NZ_CP008905.1_En_02833					993				hypothetical protein	2	0	0	0	0	0	0	0	0	0	0	0	0	0	0	2	0	0	2	0	0	0
43458	ph_NZ_CP008905.1_En_02834	1236|Gammaproteobacteria	Virulence-associated protein	-	Prim-Pol,Toprim_3,Toprim_4,VirE	1461				hypothetical protein	2	0	0	0	0	0	0	0	0	0	0	0	0	0	0	2	0	0	2	0	0	0
43459	ph_NZ_CP008905.1_En_02835					156				hypothetical protein	2	0	0	0	0	0	0	0	0	0	0	0	0	0	0	2	0	0	2	0	0	0
43460	ph_NZ_CP008905.1_En_02836					114				hypothetical protein	2	0	0	0	0	0	0	0	0	0	0	0	0	0	0	2	0	0	2	0	0	0
43461	ph_NZ_CP008905.1_En_02837					495				hypothetical protein	2	0	0	0	0	0	0	0	0	0	0	0	0	0	0	2	0	0	2	0	0	0
43462	ph_NZ_CP008905.1_En_02838					363				hypothetical protein	2	0	0	0	0	0	0	0	0	0	0	0	0	0	0	2	0	0	2	0	0	0
43463	ph_NZ_CP008905.1_En_02839					318				hypothetical protein	2	0	0	0	0	0	0	0	0	0	0	0	0	0	0	2	0	0	2	0	0	0
43464	ph_NZ_CP008905.1_En_02840					276				hypothetical protein	2	0	0	0	0	0	0	0	0	0	0	0	0	0	0	2	0	0	2	0	0	0
43465	ph_NZ_CP008905.1_En_02841					336				hypothetical protein	2	0	0	0	0	0	0	0	0	0	0	0	0	0	0	2	0	0	2	0	0	0
43466	ph_NZ_CP008905.1_En_02842					153				hypothetical protein	2	0	0	0	0	0	0	0	0	0	0	0	0	0	0	2	0	0	2	0	0	0
43467	ph_NZ_CP008905.1_En_02843					183				hypothetical protein	2	0	0	0	0	0	0	0	0	0	0	0	0	0	0	2	0	0	2	0	0	0
43468	ph_NZ_CP008905.1_En_02844					1965				hypothetical protein	2	0	0	0	0	0	0	0	0	0	0	0	0	0	0	2	0	0	2	0	0	0
43469	ph_NZ_CP008905.1_En_02845	1236|Gammaproteobacteria	-	-	-	624				hypothetical protein KNU52_gp158 [Vibrio phage Achelous]	2	0	0	0	0	0	0	0	0	0	0	0	0	0	0	2	0	0	2	0	0	0
43470	ph_NZ_CP008905.1_En_03185	1236|Gammaproteobacteria	Flagellin is the subunit protein which polymerizes to form the filaments of bacterial flagella	fliC	Flagellin_C,Flagellin_D3,Flagellin_N,FliC	1527	fliC		COG1344	Flagellin	2	0	0	0	0	0	0	0	0	0	0	0	0	0	0	2	0	0	2	0	0	0
43471	ph_NZ_CP008905.1_En_03189	10699|Siphoviridae	N-acetylmuramoyl-L-alanine amidase activity	-	-	345				tail protein [Escherichia phage HK75]	2	0	0	0	0	0	0	0	0	0	0	0	0	0	0	2	0	0	2	0	0	0
43472	ph_NZ_CP008905.1_En_03651	1236|Gammaproteobacteria	Transposase	-	DEDD_Tnp_IS110,Transposase_20	699				IS110 family transposase ISEc21	2	0	0	0	0	0	0	0	0	0	0	0	0	0	0	2	0	0	2	0	0	0
43473	ph_NZ_CP008929.1_Kp_03421	1236|Gammaproteobacteria	Belongs to the UPF0502 family	yceH	DUF480	765				hypothetical protein	20	0	0	0	0	0	0	0	0	0	0	0	0	0	0	20	0	0	0	20	0	0
43474	ph_NZ_CP008929.1_Kp_03525	1236|Gammaproteobacteria	AAA ATPase domain	-	AAA_15,DUF3696	1947				hypothetical protein	16	0	0	0	0	0	0	0	0	0	0	0	0	0	0	16	0	0	0	16	0	0
43475	ph_NZ_CP008929.1_Kp_03526					1017				hypothetical protein	15	0	0	0	0	0	0	0	0	0	0	0	0	0	0	15	0	0	0	15	0	0
43476	ph_NZ_CP008929.1_Kp_03527					747				hypothetical protein	10	0	0	0	0	0	0	0	0	0	0	0	0	0	0	10	0	0	0	10	0	0
43477	ph_NZ_CP008929.1_Kp_03532	1236|Gammaproteobacteria	Phage small terminase subunit	M	Phage_term_smal	867				terminase [Klebsiella phage ST16-OXA48phi5.4]	67	0	0	0	0	0	0	0	0	0	0	0	0	0	0	67	0	0	0	67	0	0
43478	ph_NZ_CP008929.1_Kp_03546	1236|Gammaproteobacteria	-	-	-	1359				hypothetical protein KNV03_gp22 [Yersinia phage vB_YpM_46]	14	0	0	0	0	0	0	0	0	0	0	0	0	0	0	14	0	0	0	14	0	0
43479	ph_NZ_CP008929.1_Kp_03549	1236|Gammaproteobacteria	-	-	-	2142				tail tape measure protein [Klebsiella phage ST16-OXA48phi5.4]	2	0	0	0	0	0	0	0	0	0	0	0	0	0	0	2	0	0	0	2	0	0
43480	ph_NZ_CP008929.1_Kp_03920	1236|Gammaproteobacteria	LuxR family transcriptional regulator	-	GerE	381				hypothetical protein	25	0	0	0	0	0	0	0	0	0	0	0	0	0	0	25	0	0	0	25	0	0
43481	ph_NZ_CP008929.1_Kp_03939	1236|Gammaproteobacteria	binds specific sites in lac operon resulting in DNA looping between the operators	lacI	LacI,Peripla_BP_3	627	purR_2			HTH-type transcriptional repressor PurR	20	0	0	0	0	0	0	0	0	0	0	0	0	0	0	20	0	0	0	20	0	0
43482	ph_NZ_CP008929.1_Kp_03940	1236|Gammaproteobacteria	binds specific sites in lac operon resulting in DNA looping between the operators	lacI	LacI,Peripla_BP_3	447				DNA-binding transcriptional repressor LacI [Escherichia phage DE3]	20	0	0	0	0	0	0	0	0	0	0	0	0	0	0	20	0	0	0	20	0	0
43483	ph_NZ_CP008929.1_Kp_04629	1236|Gammaproteobacteria	-	-	-	975				hypothetical protein	1	0	0	0	0	0	0	0	0	0	0	0	0	0	0	1	0	0	0	1	0	0
43484	ph_NZ_CP008929.1_Kp_04631					327				hypothetical protein	1	0	0	0	0	0	0	0	0	0	0	0	0	0	0	1	0	0	0	1	0	0
43485	ph_NZ_CP008929.1_Kp_04633	1236|Gammaproteobacteria	Sulfatase-modifying factor enzyme 1	-	FGE-sulfatase	264				hypothetical protein	1	0	0	0	0	0	0	0	0	0	0	0	0	0	0	1	0	0	0	1	0	0
43486	ph_NZ_CP008929.1_Kp_04638	1236|Gammaproteobacteria	Belongs to the ompA family	-	OMP_b-brl,OmpA	1698	ompA_4			Outer membrane protein A	11	0	0	0	0	0	0	0	0	0	0	0	0	0	0	11	0	0	0	11	0	0
43487	ph_NZ_CP008929.1_Kp_04639	1236|Gammaproteobacteria	Type VI secretion system protein ImpK	-	DotU	654				hypothetical protein	11	0	0	0	0	0	0	0	0	0	0	0	0	0	0	11	0	0	0	11	0	0
43488	ph_NZ_CP008929.1_Kp_04640	1236|Gammaproteobacteria	type VI secretion protein	-	T6SS_VasE	1341				hypothetical protein	10	0	0	0	0	0	0	0	0	0	0	0	0	0	0	10	0	0	0	10	0	0
43489	ph_NZ_CP008929.1_Kp_04641	1236|Gammaproteobacteria	Gamma-glutamyl cyclotransferase, AIG2-like	-	GGACT	330				hypothetical protein	9	0	0	0	0	0	0	0	0	0	0	0	0	0	0	9	0	0	0	9	0	0
43490	ph_NZ_CP008929.1_Kp_04644	1236|Gammaproteobacteria	Cold-Shock Protein	capB	CSD	273				hypothetical protein	1	0	0	0	0	0	0	0	0	0	0	0	0	0	0	1	0	0	0	1	0	0
43491	ph_NZ_CP009114.1_Kp_00011	1236|Gammaproteobacteria	Phage-related minor tail protein	-	PhageMin_Tail	3078				tail tape measure protein [Escherichia phage-1]	29	0	0	0	0	0	0	0	0	0	0	0	0	0	0	29	0	0	0	29	0	0
43492	ph_NZ_CP009114.1_Kp_00071	1236|Gammaproteobacteria	-	-	-	171				hypothetical protein FDG58_gp04 [Bacteriophage P2]	6	0	0	0	0	0	0	0	4	0	0	0	4	0	0	2	0	0	0	2	0	0
43493	ph_NZ_CP009114.1_Kp_00072	1236|Gammaproteobacteria	Replication protein B	-	-	501				Replication gene B protein [Escherichia virus P2-4B2]	14	0	0	0	0	0	0	0	4	0	0	0	4	0	0	10	0	0	6	4	0	0
43494	ph_NZ_CP009114.1_Kp_00073	1236|Gammaproteobacteria	Protein of unknown function (DUF2732)	-	DUF2732	225				FIG00638705: hypothetical protein [Escherichia virus P2-4B2]	6	0	0	0	0	0	0	0	4	0	0	0	4	0	0	2	0	0	0	2	0	0
43495	ph_NZ_CP009114.1_Kp_00074	1236|Gammaproteobacteria	Domain of unknown function (DUF5405)	-	DUF5405	303				hypothetical protein	6	0	0	0	0	0	0	0	4	0	0	0	4	0	0	2	0	0	0	2	0	0
43496	ph_NZ_CP009114.1_Kp_00075	1236|Gammaproteobacteria	C4-type zinc finger protein	-	zf-dskA_traR	225				Hypothetical Zinc-finger containing protein [Escherichia virus P2-2H4]	6	0	0	0	0	0	0	0	4	0	0	0	4	0	0	2	0	0	0	2	0	0
43497	ph_NZ_CP009114.1_Kp_00076	1236|Gammaproteobacteria	Domain of unknown function (DUF5405)	-	DUF5405	276				hypothetical protein	6	0	0	0	0	0	0	0	4	0	0	0	4	0	0	2	0	0	0	2	0	0
43498	ph_NZ_CP009114.1_Kp_00077	1236|Gammaproteobacteria	Bacteriophage replication gene A protein (GPA)	-	Phage_GPA	2289				Phage replication protein [Escherichia virus P2-2H1]	6	0	0	0	0	0	0	0	4	0	0	0	4	0	0	2	0	0	0	2	0	0
43499	ph_NZ_CP009114.1_Kp_00078					294				hypothetical protein HYP13_gp41 [Escherichia virus P2-2H1]	3	0	0	0	0	0	0	0	0	0	0	0	0	0	0	3	0	0	0	3	0	0
43500	ph_NZ_CP009114.1_Kp_00079	1236|Gammaproteobacteria	Helix-turn-helix domain	-	HTH_19,HTH_3	309				helix-turn-helix domain-containing protein [Klebsiella phage ST147-VIM1phi7.1]	3	0	0	0	0	0	0	0	0	0	0	0	0	0	0	3	0	0	0	3	0	0
43501	ph_NZ_CP009114.1_Kp_00081	1236|Gammaproteobacteria	-	-	-	438				hypothetical protein N272_gp39 [Salmonella phage FSLSP004]	4	0	0	0	0	0	0	0	0	0	0	0	0	0	0	4	0	0	0	4	0	0
43502	ph_NZ_CP009114.1_Kp_00082					132				hypothetical protein N272_gp40 [Salmonella phage FSLSP004]	3	0	0	0	0	0	0	0	0	0	0	0	0	0	0	3	0	0	0	3	0	0
43503	ph_NZ_CP009114.1_Kp_00083	1236|Gammaproteobacteria	Phage portal protein, pbsx family	-	Phage_portal	1035				Portal vertex protein [Escherichia virus P2-2H1]	7	0	0	0	0	0	0	0	4	0	0	0	4	0	0	3	0	0	0	3	0	0
43504	ph_NZ_CP009114.1_Kp_00086	1236|Gammaproteobacteria	Major capsid protein	-	Phage_cap_P2	1074				major capsid protein, P2 family [Enterobacteria phage fiAA91-ss]	7	0	0	0	0	0	0	0	4	0	0	0	4	0	0	3	0	0	0	3	0	0
43505	ph_NZ_CP009114.1_Kp_00087	10662|Myoviridae	Phage small terminase subunit	-	-	744				Phage terminase, endonuclease subunit [Escherichia virus P2-2H1]	7	0	0	0	0	0	0	0	4	0	0	0	4	0	0	3	0	0	0	3	0	0
43506	ph_NZ_CP009114.1_Kp_00088	1236|Gammaproteobacteria	Phage head completion protein (GPL)	-	Phage_GPL	510				Phage Ad1 adapter protein [Escherichia virus P2-2H4]	7	0	0	0	0	0	0	0	4	0	0	0	4	0	0	3	0	0	0	3	0	0
43507	ph_NZ_CP009114.1_Kp_00089	1236|Gammaproteobacteria	Phage Tail Protein X	-	Phage_tail_X	204				Tail component protein (Fragment) [Escherichia virus P2-2H1]	7	0	0	0	0	0	0	0	4	0	0	0	4	0	0	3	0	0	0	3	0	0
43508	ph_NZ_CP009114.1_Kp_00090	1236|Gammaproteobacteria	Phage holin family 2	-	Phage_holin_3_2	282				Holin [Escherichia virus P2-2H1]	76	2	0	0	0	2	0	0	4	0	0	0	4	0	0	70	0	0	3	67	0	0
43509	ph_NZ_CP009114.1_Kp_00092	1236|Gammaproteobacteria	-	-	-	429				DNZ54_00345 family protein [Escherichia phage pro483]	7	0	0	0	0	0	0	0	4	0	0	0	4	0	0	3	0	0	0	3	0	0
43510	ph_NZ_CP009114.1_Kp_00093	1236|Gammaproteobacteria	phage lysis regulatory protein, LysB family	-	DUF2570	426				Rz-like lysis system protein LysB [Escherichia phage Wphi]	7	0	0	0	0	0	0	0	4	0	0	0	4	0	0	3	0	0	0	3	0	0
43511	ph_NZ_CP009114.1_Kp_00094	10662|Myoviridae	P2 phage tail completion protein R (GpR)	-	-	468				tail protein [Yersinia phage vB_YpM_50]	10	0	0	0	0	0	0	0	4	0	0	0	4	0	0	6	0	0	3	3	0	0
43512	ph_NZ_CP009114.1_Kp_00095	1236|Gammaproteobacteria	Phage virion morphogenesis family	S	Phage_tail_S	453				Phage Ne1 neck protein [Escherichia virus P2-2H1]	7	0	0	0	0	0	0	0	4	0	0	0	4	0	0	3	0	0	0	3	0	0
43513	ph_NZ_CP009114.1_Kp_00096	1236|Gammaproteobacteria	Type VI secretion system, phage-baseplate injector	-	Phage_base_V	636				Baseplate assembly protein V [Escherichia virus P2-4C9]	9	0	0	0	0	0	0	0	4	0	0	0	4	0	0	5	0	0	2	3	0	0
43514	ph_NZ_CP009114.1_Kp_00097	1236|Gammaproteobacteria	Baseplate assembly protein	-	GPW_gp25	348				Phage baseplate assembly protein W [Escherichia virus P2-4B2]	7	0	0	0	0	0	0	0	4	0	0	0	4	0	0	3	0	0	0	3	0	0
43515	ph_NZ_CP009114.1_Kp_00099	1236|Gammaproteobacteria	Tail protein	-	Tail_P2_I	612				tail protein I [Escherichia phage pro483]	7	0	0	0	0	0	0	0	4	0	0	0	4	0	0	3	0	0	0	3	0	0
43516	ph_NZ_CP009114.1_Kp_00101	1236|Gammaproteobacteria	Caudovirales tail fibre assembly protein, lambda gpK	yfdK	Caudo_TAP	441				tail fiber assembly protein [Escherichia phage-2]	10	0	0	0	0	0	0	0	0	0	0	0	0	0	0	10	0	0	0	10	0	0
43517	ph_NZ_CP009114.1_Kp_00103	1236|Gammaproteobacteria	Phage Tail Collar Domain	-	Collar	543				tail protein [Escherichia phage pro483]	5	0	0	0	0	0	0	0	0	0	0	0	0	0	0	5	0	0	0	5	0	0
43518	ph_NZ_CP009114.1_Kp_00104	1236|Gammaproteobacteria	Helix-turn-helix domain of resolvase	-	HTH_7,Resolvase	594				recombinase family protein [Escherichia phage pro483]	36	2	0	0	2	0	0	0	4	0	0	0	4	0	0	30	0	0	9	21	0	0
43519	ph_NZ_CP009114.1_Kp_00106	1236|Gammaproteobacteria	Phage tail tube protein FII	FII	Phage_tube	519				Major tail tube protein [Escherichia virus P2-2H1]	10	0	0	0	0	0	0	0	4	0	0	0	4	0	0	6	0	0	3	3	0	0
43520	ph_NZ_CP009114.1_Kp_00107	1236|Gammaproteobacteria	Phage tail assembly chaperone proteins, E, or 41 or 14	-	Phage_TAC_7	276				GpE+E' [Escherichia virus P2-2H1]	10	0	0	0	0	0	0	0	4	0	0	0	4	0	0	6	0	0	3	3	0	0
43521	ph_NZ_CP009114.1_Kp_00109	1236|Gammaproteobacteria	Phage P2 GpU	gpU	Phage_P2_GpU	480				Phage-related tail protein [Escherichia virus P2-2H1]	73	2	0	0	0	2	0	0	4	0	0	0	4	0	0	67	0	0	3	64	0	0
43522	ph_NZ_CP009114.1_Kp_00111	1236|Gammaproteobacteria	Cryptic version of the phage P2 OGR protein which acts as an activator of P2 late transcription	ogrK	Ogr_Delta	219				putative positive regulator of late gene transcription [Escherichia virus P2-2H4]	7	0	0	0	0	0	0	0	4	0	0	0	4	0	0	3	0	0	0	3	0	0
43523	ph_NZ_CP009114.1_Kp_00112	1236|Gammaproteobacteria	formate C-acetyltransferase glycine radical	pflB	Gly_radical,PFL-like	2283	pflB	2.3.1.54	COG1882	Formate acetyltransferase 1	3	0	0	0	0	0	0	0	0	0	0	0	0	0	0	3	0	0	0	3	0	0
43524	ph_NZ_CP009114.1_Kp_00113	1236|Gammaproteobacteria	Formate nitrite	focA	Form_Nir_trans	858	focA		COG2116	putative formate transporter 1	3	0	0	0	0	0	0	0	0	0	0	0	0	0	0	3	0	0	0	3	0	0
43525	ph_NZ_CP009114.1_Kp_00114	1236|Gammaproteobacteria	redox protein regulator of disulfide bond formation	ycaO	OsmC,YcaO	1761	ycaO		COG1944	Ribosomal protein S12 methylthiotransferase accessory factor YcaO	3	0	0	0	0	0	0	0	0	0	0	0	0	0	0	3	0	0	0	3	0	0
43526	ph_NZ_CP009114.1_Kp_00115	1236|Gammaproteobacteria	Membrane	ycaP	DUF421	693				hypothetical protein	3	0	0	0	0	0	0	0	0	0	0	0	0	0	0	3	0	0	0	3	0	0
43527	ph_NZ_CP009114.1_Kp_00116	1236|Gammaproteobacteria	Catalyzes the reversible conversion of 3- phosphohydroxypyruvate to phosphoserine and of 3-hydroxy-2-oxo-4- phosphonooxybutanoate to phosphohydroxythreonine	serC	Aminotran_5	1089	serC	2.6.1.52	COG1932	Phosphoserine aminotransferase	3	0	0	0	0	0	0	0	0	0	0	0	0	0	0	3	0	0	0	3	0	0
43528	ph_NZ_CP009114.1_Kp_00117	1236|Gammaproteobacteria	Catalyzes the transfer of the enolpyruvyl moiety of phosphoenolpyruvate (PEP) to the 5-hydroxyl of shikimate-3- phosphate (S3P) to produce enolpyruvyl shikimate-3-phosphate and inorganic phosphate	aroA	EPSP_synthase	1284	aroA	2.5.1.19	COG0128	3-phosphoshikimate 1-carboxyvinyltransferase	3	0	0	0	0	0	0	0	0	0	0	0	0	0	0	3	0	0	0	3	0	0
43529	ph_NZ_CP009114.1_Kp_00118	1236|Gammaproteobacteria	Belongs to the cytidylate kinase family. Type 1 subfamily	cmk	Cytidylate_kin	684	cmk	2.7.4.25	COG0283	Cytidylate kinase	3	0	0	0	0	0	0	0	0	0	0	0	0	0	0	3	0	0	0	3	0	0
43530	ph_NZ_CP009114.1_Kp_00119	1236|Gammaproteobacteria	thus facilitating recognition of the initiation point. It is needed to translate mRNA with a short Shine-Dalgarno (SD) purine-rich sequence	rpsA	S1	1674	rpsA		COG0539	30S ribosomal protein S1	3	0	0	0	0	0	0	0	0	0	0	0	0	0	0	3	0	0	0	3	0	0
43531	ph_NZ_CP009114.1_Kp_00570	1236|Gammaproteobacteria	type VI secretion protein	-	T6SS_VasE	1344				hypothetical protein	5	0	0	0	0	0	0	0	1	0	0	1	0	0	0	4	0	0	0	4	0	0
43532	ph_NZ_CP009114.1_Kp_02692	1236|Gammaproteobacteria	-	-	-	273				hypothetical protein	14	0	0	0	0	0	0	0	0	0	0	0	0	0	0	14	0	0	0	14	0	0
43533	ph_NZ_CP009114.1_Kp_02693					291	hdeB_1			Acid stress chaperone HdeB	15	0	0	0	0	0	0	0	0	0	0	0	0	0	0	15	0	0	0	15	0	0
43534	ph_NZ_CP009114.1_Kp_02694	1236|Gammaproteobacteria	response regulator	evgA	GerE,Response_reg	615	evgA			DNA-binding transcriptional activator EvgA	14	0	0	0	0	0	0	0	0	0	0	0	0	0	0	14	0	0	0	14	0	0
43535	ph_NZ_CP009114.1_Kp_02695	1224|Proteobacteria	Histidine kinase	evgS	HATPase_c,HisKA,Hpt,PAS,PAS_4,Response_reg,SBP_bac_3	3243	rcsC_3	2.7.13.3		Sensor histidine kinase RcsC	11	0	0	0	0	0	0	0	0	0	0	0	0	0	0	11	0	0	0	11	0	0
43536	ph_NZ_CP009114.1_Kp_02696	1236|Gammaproteobacteria	YfdX protein	yfdX	YfdX	642	yfdX			Protein YfdX	11	0	0	0	0	0	0	0	0	0	0	0	0	0	0	11	0	0	0	11	0	0
43537	ph_NZ_CP009114.1_Kp_05004	1236|Gammaproteobacteria	Protein of unknown function (DUF2724)	fil	DUF2724	297				hypothetical protein	7	0	0	0	0	0	0	0	0	0	0	0	0	0	0	7	0	0	0	7	0	0
43538	ph_NZ_CP009114.1_Kp_05013					219				hypothetical protein HYP83_gp13 [Klebsiella phage ST15-OXA48phi14.1]	20	0	0	0	0	0	0	0	0	0	0	0	0	0	0	20	0	0	5	15	0	0
43539	ph_NZ_CP009114.1_Kp_05014	1236|Gammaproteobacteria	-	-	-	843				hypothetical protein HYP83_gp14 [Klebsiella phage ST15-OXA48phi14.1]	20	0	0	0	0	0	0	0	0	0	0	0	0	0	0	20	0	0	5	15	0	0
43540	ph_NZ_CP009114.1_Kp_05015					1653				hypothetical protein	7	0	0	0	0	0	0	0	0	0	0	0	0	0	0	7	0	0	0	7	0	0
43541	ph_NZ_CP009114.1_Kp_05025	1236|Gammaproteobacteria	regulatory protein	-	-	429				Rz-like lysis system protein LysB [Salmonella phage]	20	0	0	0	0	0	0	0	0	0	0	0	0	0	0	20	0	0	3	17	0	0
43542	ph_NZ_CP009114.1_Kp_05028	1236|Gammaproteobacteria	-	-	-	1512				hypothetical protein	14	0	0	0	0	0	0	0	0	0	0	0	0	0	0	14	0	0	0	14	0	0
43543	ph_NZ_CP009114.1_Kp_05037	1236|Gammaproteobacteria	tail sheath protein	-	Phage_sheath_1,Phage_sheath_1C	339				tail sheath protein [Escherichia phage-1]	1	0	0	0	0	0	0	0	0	0	0	0	0	0	0	1	0	0	0	1	0	0
43544	ph_NZ_CP009114.1_Kp_05038	1236|Gammaproteobacteria	Phage tail sheath C-terminal domain	-	Phage_sheath_1,Phage_sheath_1C	774				tail sheath protein [Escherichia phage-1]	1	0	0	0	0	0	0	0	0	0	0	0	0	0	0	1	0	0	0	1	0	0
43545	ph_NZ_CP009114.1_Kp_05039	1236|Gammaproteobacteria	Phage tail tube protein FII	FII	Phage_tube	279				major tail tube protein [Escherichia phage-1]	1	0	0	0	0	0	0	0	0	0	0	0	0	0	0	1	0	0	0	1	0	0
43546	ph_NZ_CP009114.1_Kp_05040	10662|Myoviridae	Phage P2 GpE	-	-	438				hypothetical protein	1	0	0	0	0	0	0	0	0	0	0	0	0	0	0	1	0	0	0	1	0	0
43547	ph_NZ_CP009208.1_Kp_00010	1236|Gammaproteobacteria	Belongs to the Gram-negative porin family	ompS1	Porin_1	1146				porin OmpC [Escherichia virus Lambda_2G7b]	34	0	0	0	0	0	0	0	0	0	0	0	0	0	0	34	0	0	0	34	0	0
43548	ph_NZ_CP009208.1_Kp_00011	1236|Gammaproteobacteria	-	yedR	-	282	yedR			Inner membrane protein YedR	34	0	0	0	0	0	0	0	0	0	0	0	0	0	0	34	0	0	0	34	0	0
43549	ph_NZ_CP009208.1_Kp_00012	1236|Gammaproteobacteria	Metal-dependent phosphohydrolase	yedJ	HD	708	yedJ		COG1418	putative protein YedJ	33	0	0	0	0	0	0	0	0	0	0	0	0	0	0	33	0	0	0	33	0	0
43550	ph_NZ_CP009208.1_Kp_00013	1236|Gammaproteobacteria	Methyl-transferase	dcm	DNA_methylase	1401				DNA (cytosine-5-)-methyltransferase [Burkholderia phage KL3]	34	0	0	0	0	0	0	0	0	0	0	0	0	0	0	34	0	0	0	34	0	0
43551	ph_NZ_CP009208.1_Kp_00730	1236|Gammaproteobacteria	Metallo-beta-lactamase superfamily	attM	Lactamase_B	522	attM	3.1.1.81		N-acyl homoserine lactonase AttM	9	0	0	0	0	0	0	0	0	0	0	0	0	0	0	9	0	0	0	9	0	0
43552	ph_NZ_CP009208.1_Kp_00739	1236|Gammaproteobacteria	Catalyzes the phosphorylation of ribose at O-5 in a reaction requiring ATP and magnesium. The resulting D-ribose-5- phosphate can then be used either for sythesis of nucleotides, histidine, and tryptophan, or as a component of the pentose phosphate pathway	-	PfkB	504	rbsK_2	2.7.1.15		Ribokinase	1	0	0	0	0	0	0	0	0	0	0	0	0	0	0	1	0	0	0	1	0	0
43553	ph_NZ_CP009208.1_Kp_00741	1236|Gammaproteobacteria	Major Facilitator Superfamily	sauU	MFS_1	816	nanT			Sialic acid transporter NanT	1	0	0	0	0	0	0	0	0	0	0	0	0	0	0	1	0	0	0	1	0	0
43554	ph_NZ_CP009208.1_Kp_00743	33208|Metazoa	Aminotransferase class I and II	-	Aminotran_1_2	213				hypothetical protein	1	0	0	0	0	0	0	0	0	0	0	0	0	0	0	1	0	0	0	1	0	0
43555	ph_NZ_CP009208.1_Kp_00744	1236|Gammaproteobacteria	Alanine-glyoxylate amino-transferase	lysN	Aminotran_1_2	837	hisC_1	2.6.1.9		Histidinol-phosphate aminotransferase	1	0	0	0	0	0	0	0	0	0	0	0	0	0	0	1	0	0	0	1	0	0
43556	ph_NZ_CP009208.1_Kp_00747					144				hypothetical protein	5	0	0	0	0	0	0	0	0	0	0	0	0	0	0	5	0	0	0	5	0	0
43557	ph_NZ_CP009208.1_Kp_00748	1236|Gammaproteobacteria	oxidase subunit	cioB	Cyt_bd_oxida_II	1005	appB	7.1.1.3	COG1294	Cytochrome bd-II ubiquinol oxidase subunit 2	5	0	0	0	0	0	0	0	0	0	0	0	0	0	0	5	0	0	0	5	0	0
43558	ph_NZ_CP009208.1_Kp_00749	1236|Gammaproteobacteria	oxidase, subunit	cioA	Cyt_bd_oxida_I	1419				hypothetical protein	5	0	0	0	0	0	0	0	0	0	0	0	0	0	0	5	0	0	0	5	0	0
43559	ph_NZ_CP009208.1_Kp_00750	2|Bacteria	hydroperoxide reductase activity	-	CMD	522				hypothetical protein	5	0	0	0	0	0	0	0	0	0	0	0	0	0	0	5	0	0	0	5	0	0
43560	ph_NZ_CP009208.1_Kp_01232	1236|Gammaproteobacteria	YbaK prolyl-tRNA synthetase associated	yeaK	tRNA_edit	525				hypothetical protein	451	0	0	0	0	0	0	0	0	0	0	0	0	0	0	451	0	0	0	451	0	0
43561	ph_NZ_CP009208.1_Kp_01546					669				hypothetical protein	1	0	0	0	0	0	0	0	0	0	0	0	0	0	0	1	0	0	0	1	0	0
43562	ph_NZ_CP009208.1_Kp_01548	1236|Gammaproteobacteria	-	Z012_05735	-	552				hypothetical protein HYP20_gp02 [Escherichia phage ESSI2_ev040]	5	0	0	0	0	0	0	0	0	0	0	0	0	0	0	5	0	0	0	5	0	0
43563	ph_NZ_CP009208.1_Kp_01550					150				hypothetical protein	1	0	0	0	0	0	0	0	0	0	0	0	0	0	0	1	0	0	0	1	0	0
43564	ph_NZ_CP009208.1_Kp_01551	1236|Gammaproteobacteria	Phage Tail Collar Domain	-	Collar,DUF3751,Phage_T4_gp36,Phage_fiber,Phage_fiber_2	2547				hypothetical protein	1	0	0	0	0	0	0	0	0	0	0	0	0	0	0	1	0	0	0	1	0	0
43565	ph_NZ_CP009208.1_Kp_01557	1236|Gammaproteobacteria	-	-	-	333				FIG01221266: hypothetical protein [Escherichia phage ESSI2_ev239]	5	0	0	0	0	0	0	0	0	0	0	0	0	0	0	5	0	0	0	5	0	0
43566	ph_NZ_CP009208.1_Kp_01561	1236|Gammaproteobacteria	Protein of unknown function (DUF2586)	Z012_05800	DUF2586	1119				hypothetical protein	5	0	0	0	0	0	0	0	0	0	0	0	0	0	0	5	0	0	0	5	0	0
43567	ph_NZ_CP009208.1_Kp_01563	1236|Gammaproteobacteria	P2 phage tail completion protein R (GpR)	-	P2_Phage_GpR	504				tail protein [Escherichia phage ESSI2_ev040]	5	0	0	0	0	0	0	0	0	0	0	0	0	0	0	5	0	0	0	5	0	0
43568	ph_NZ_CP009208.1_Kp_01579	1236|Gammaproteobacteria	-	-	-	222				regulator protein [Klebsiella phage ST512-KPC3phi13.2]	3	0	0	0	0	0	0	0	0	0	0	0	0	0	0	3	0	0	0	3	0	0
43569	ph_NZ_CP009208.1_Kp_01580	1236|Gammaproteobacteria	PFAM CI repressor	-	Phage_CI_C,Phage_CI_repr	567				repressor protein CI [Klebsiella phage ST437-OXA245phi4.2]	3	0	0	0	0	0	0	0	0	0	0	0	0	0	0	3	0	0	0	3	0	0
43570	ph_NZ_CP009208.1_Kp_01581	1224|Proteobacteria	AAA domain, putative AbiEii toxin, Type IV TA system	-	AAA_21	1134				hypothetical protein	3	0	0	0	0	0	0	0	0	0	0	0	0	0	0	3	0	0	0	3	0	0
43571	ph_NZ_CP009208.1_Kp_01582	28216|Betaproteobacteria	-	-	-	597				hypothetical protein	3	0	0	0	0	0	0	0	0	0	0	0	0	0	0	3	0	0	0	3	0	0
43572	ph_NZ_CP009208.1_Kp_01583	1236|Gammaproteobacteria	Phage integrase family	int	Phage_integrase	1056				tyrosine-type recombinase/integrase [Escherichia phage ESSI2_ev129]	202	0	0	0	0	0	0	0	0	0	0	0	0	0	0	202	0	0	2	200	0	0
43573	ph_NZ_CP009208.1_Kp_04680	1236|Gammaproteobacteria	Thiolase, C-terminal domain	atoB	Thiolase_C,Thiolase_N	492	atoB_1	2.3.1.9	COG0183	Acetyl-CoA acetyltransferase	1	0	0	0	0	0	0	0	0	0	0	0	0	0	0	1	0	0	0	1	0	0
43574	ph_NZ_CP009208.1_Kp_04681	1236|Gammaproteobacteria	Belongs to the thiolase family	atoB	Thiolase_C,Thiolase_N	723	atoB_2	2.3.1.9	COG0183	Acetyl-CoA acetyltransferase	1	0	0	0	0	0	0	0	0	0	0	0	0	0	0	1	0	0	0	1	0	0
43575	ph_NZ_CP009208.1_Kp_04685	2759|Eukaryota	carbohydrate kinase activity	-	HATPase_c,HisKA,PAS,PfkB,Response_reg	3015	norR_4			Anaerobic nitric oxide reductase transcription regulator NorR	1	0	0	0	0	0	0	0	0	0	0	0	0	0	0	1	0	0	0	1	0	0
43576	ph_NZ_CP009208.1_Kp_04892					444				hypothetical protein	1	0	0	0	0	0	0	0	0	0	0	0	0	0	0	1	0	0	0	1	0	0
43577	ph_NZ_CP009208.1_Kp_04893					177				hypothetical protein	1	0	0	0	0	0	0	0	0	0	0	0	0	0	0	1	0	0	0	1	0	0
43578	ph_NZ_CP009208.1_Kp_04895	1236|Gammaproteobacteria	Ead/Ea22-like protein	-	Ead_Ea22	615				hypothetical protein	1	0	0	0	0	0	0	0	0	0	0	0	0	0	0	1	0	0	0	1	0	0
43579	ph_NZ_CP009208.1_Kp_04897	1236|Gammaproteobacteria	-	-	-	417				hypothetical protein KGB54_gp67 [Klebsiella phage vB_KpnS_ZX4]	1	0	0	0	0	0	0	0	0	0	0	0	0	0	0	1	0	0	0	1	0	0
43580	ph_NZ_CP009208.1_Kp_04909					669				hypothetical protein	1	0	0	0	0	0	0	0	0	0	0	0	0	0	0	1	0	0	0	1	0	0
43581	ph_NZ_CP009208.1_Kp_04915					486				hypothetical protein	9	0	0	0	0	0	0	0	0	0	0	0	0	0	0	9	0	0	0	9	0	0
43582	ph_NZ_CP009208.1_Kp_04930	1236|Gammaproteobacteria	lytic transglycosylase activity	-	-	2448				tail tape measure protein [Escherichia phage HK022]	20	0	0	0	0	0	0	0	2	0	0	0	2	0	0	18	0	0	0	18	0	0
43583	ph_NZ_CP009208.1_Kp_04934	1236|Gammaproteobacteria	cellulase activity	-	Phage-tail_3	2052				hypothetical protein	1	0	0	0	0	0	0	0	0	0	0	0	0	0	0	1	0	0	0	1	0	0
43584	ph_NZ_CP009208.1_Kp_04935	1236|Gammaproteobacteria	cellulase activity	-	Phage-tail_3	933				hypothetical protein [Pseudomonas phage phi297]	1	0	0	0	0	0	0	0	0	0	0	0	0	0	0	1	0	0	0	1	0	0
43585	ph_NZ_CP009208.1_Kp_04936	1236|Gammaproteobacteria	GDSL-like Lipase/Acylhydrolase family	-	Lipase_GDSL_2	1779				hypothetical protein	1	0	0	0	0	0	0	0	0	0	0	0	0	0	0	1	0	0	0	1	0	0
43586	ph_NZ_CP009208.1_Kp_04937	1236|Gammaproteobacteria	GDSL-like Lipase/Acylhydrolase family	-	Lipase_GDSL_2	606				hypothetical protein	1	0	0	0	0	0	0	0	0	0	0	0	0	0	0	1	0	0	0	1	0	0
43587	ph_NZ_CP009208.1_Kp_04938					615				hypothetical protein	1	0	0	0	0	0	0	0	0	0	0	0	0	0	0	1	0	0	0	1	0	0
43588	ph_NZ_CP009256.1_Ab_02694					366				hypothetical protein	1	0	0	0	0	0	0	0	0	0	0	0	0	0	0	1	1	0	0	0	0	0
43589	ph_NZ_CP009256.1_Ab_02696					453				hypothetical protein	1	0	0	0	0	0	0	0	0	0	0	0	0	0	0	1	1	0	0	0	0	0
43590	ph_NZ_CP009256.1_Ab_02699	10744|Podoviridae	P22 coat protein - gene protein 5	-	-	1257				putative capsid protein [Ralstonia phage RSK1]	3	0	0	0	0	0	0	0	0	0	0	0	0	0	0	3	3	0	0	0	0	0
43591	ph_NZ_CP009256.1_Ab_02700	10744|Podoviridae	-	-	-	888				hypothetical protein X532_gp03 [Ralstonia phage RSK1]	1	0	0	0	0	0	0	0	0	0	0	0	0	0	0	1	1	0	0	0	0	0
43592	ph_NZ_CP009256.1_Ab_02702	1236|Gammaproteobacteria	Terminase-like family	-	Terminase_6,Terminase_6C	1449				terminase family protein [Sodalis phage phiSG1]	3	0	0	0	0	0	0	0	0	0	0	0	0	0	0	3	3	0	0	0	0	0
43593	ph_NZ_CP009256.1_Ab_02704					150				hypothetical protein	4	0	0	0	0	0	0	0	0	0	0	0	0	0	0	4	4	0	0	0	0	0
43594	ph_NZ_CP009256.1_Ab_02707					228				hypothetical protein	1	0	0	0	0	0	0	0	0	0	0	0	0	0	0	1	1	0	0	0	0	0
43595	ph_NZ_CP009256.1_Ab_02711					183				hypothetical protein	1	0	0	0	0	0	0	0	0	0	0	0	0	0	0	1	1	0	0	0	0	0
43596	ph_NZ_CP009256.1_Ab_02713					162				hypothetical protein	3	0	0	0	0	0	0	0	0	0	0	0	0	0	0	3	3	0	0	0	0	0
43597	ph_NZ_CP009256.1_Ab_02715					204				hypothetical protein	12	0	0	0	0	0	0	0	0	0	0	0	0	0	0	12	12	0	0	0	0	0
43598	ph_NZ_CP009256.1_Ab_02716					327				hypothetical protein	1	0	0	0	0	0	0	0	0	0	0	0	0	0	0	1	1	0	0	0	0	0
43599	ph_NZ_CP009256.1_Ab_02719					390				hypothetical protein ACQ36_gp025 [Acinetobacter phage YMC13/03/R2096]	1	0	0	0	0	0	0	0	0	0	0	0	0	0	0	1	1	0	0	0	0	0
43600	ph_NZ_CP009256.1_Ab_02731	1236|Gammaproteobacteria	-	-	-	1257				hypothetical protein	1	0	0	0	0	0	0	0	0	0	0	0	0	0	0	1	1	0	0	0	0	0
43601	ph_NZ_CP009256.1_Ab_02732					165				hypothetical protein	1	0	0	0	0	0	0	0	0	0	0	0	0	0	0	1	1	0	0	0	0	0
43602	ph_NZ_CP009256.1_Ab_02735	10662|Myoviridae	-	-	-	789				hypothetical protein A323_gp84 [Acinetobacter phage AP22]	3	0	0	0	0	0	0	0	0	0	0	0	0	0	0	3	3	0	0	0	0	0
43603	ph_NZ_CP009256.1_Ab_02737					144				hypothetical protein	2	1	1	0	0	0	0	0	0	0	0	0	0	0	0	1	1	0	0	0	0	0
43604	ph_NZ_CP009256.1_Ab_02738	1236|Gammaproteobacteria	RecT family	STY2074	RecT	798				hypothetical protein	1	0	0	0	0	0	0	0	0	0	0	0	0	0	0	1	1	0	0	0	0	0
43605	ph_NZ_CP009256.1_Ab_02740					369				hypothetical protein	1	0	0	0	0	0	0	0	0	0	0	0	0	0	0	1	1	0	0	0	0	0
43606	ph_NZ_CP009256.1_Ab_02742					636				hypothetical protein	1	0	0	0	0	0	0	0	0	0	0	0	0	0	0	1	1	0	0	0	0	0
43607	ph_NZ_CP009256.1_Ab_02752	1236|Gammaproteobacteria	RNA polymerase sigma factor RpoH	rpoH	Sigma70_r1_2,Sigma70_r2,Sigma70_r4	867				putative sigma factor [Bacillus phage phiNIT1]	9	0	0	0	0	0	0	0	0	0	0	0	0	0	0	9	9	0	0	0	0	0
43608	ph_NZ_CP009257.1_Ab_00005	1236|Gammaproteobacteria	-	-	-	273				hypothetical protein [Acinetobacter phage YMC/09/02/B1251]	1	0	0	0	0	0	0	0	0	0	0	0	0	0	0	1	1	0	0	0	0	0
43609	ph_NZ_CP009257.1_Ab_00006	1224|Proteobacteria	-	-	-	459				hypothetical protein	2	1	1	0	0	0	0	0	0	0	0	0	0	0	0	1	1	0	0	0	0	0
43610	ph_NZ_CP009257.1_Ab_00020	1236|Gammaproteobacteria	Protein conserved in bacteria	-	-	438				hypothetical protein [Acinetobacter phage YMC/09/02/B1251]	58	8	8	0	0	0	0	0	0	0	0	0	0	0	0	50	50	0	0	0	0	0
43611	ph_NZ_CP009257.1_Ab_00024					306				hypothetical protein	1	0	0	0	0	0	0	0	0	0	0	0	0	0	0	1	1	0	0	0	0	0
43612	ph_NZ_CP009257.1_Ab_00028	1236|Gammaproteobacteria	-	-	-	456				hypothetical protein B621_gp26 [Marinomonas phage]	34	10	10	0	0	0	0	0	1	1	0	0	0	0	0	23	23	0	0	0	0	0
43613	ph_NZ_CP009257.1_Ab_00030	1236|Gammaproteobacteria	-	-	-	318				hypothetical protein	1	0	0	0	0	0	0	0	0	0	0	0	0	0	0	1	1	0	0	0	0	0
43614	ph_NZ_CP009257.1_Ab_00387	1236|Gammaproteobacteria	Phage minor tail protein L	-	Phage_tail_L	810				minor tail protein L [Enterobacteria phage HK140]	48	21	21	0	0	0	0	0	0	0	0	0	0	0	0	27	27	0	0	0	0	0
43615	ph_NZ_CP009257.1_Ab_00388	1236|Gammaproteobacteria	-	-	-	1302				hypothetical protein	4	0	0	0	0	0	0	0	0	0	0	0	0	0	0	4	4	0	0	0	0	0
43616	ph_NZ_CP009257.1_Ab_00398	1236|Gammaproteobacteria	Phage gp6-like head-tail connector protein	-	Phage_connect_1	294				hypothetical protein	10	0	0	0	0	0	0	0	0	0	0	0	0	0	0	10	10	0	0	0	0	0
43617	ph_NZ_CP009257.1_Ab_00400					168				hypothetical protein	9	0	0	0	0	0	0	0	0	0	0	0	0	0	0	9	9	0	0	0	0	0
43618	ph_NZ_CP009257.1_Ab_00401	1236|Gammaproteobacteria	Phage capsid family	-	Peptidase_S78,Phage_capsid	1320				major capsid protein [Stx2-converting phage Stx2a_WGPS6]	8	0	0	0	0	0	0	0	0	0	0	0	0	0	0	8	8	0	0	0	0	0
43619	ph_NZ_CP009257.1_Ab_00405					183				hypothetical protein	11	1	1	0	0	0	0	0	0	0	0	0	0	0	0	10	10	0	0	0	0	0
43620	ph_NZ_CP009257.1_Ab_00406	470.IX87_02080|-	-	-	-	279				hypothetical protein	10	0	0	0	0	0	0	0	0	0	0	0	0	0	0	10	10	0	0	0	0	0
43621	ph_NZ_CP009257.1_Ab_00409	1236|Gammaproteobacteria	-	-	-	249				hypothetical protein	13	3	3	0	0	0	0	0	0	0	0	0	0	0	0	10	10	0	0	0	0	0
43622	ph_NZ_CP009257.1_Ab_00418	1236|Gammaproteobacteria	Protein conserved in bacteria	-	DUF1376	867				hypothetical protein	25	11	11	0	0	0	0	0	0	0	0	0	0	0	0	14	14	0	0	0	0	0
43623	ph_NZ_CP009257.1_Ab_00423					144				hypothetical protein	1	0	0	0	0	0	0	0	0	0	0	0	0	0	0	1	1	0	0	0	0	0
43624	ph_NZ_CP009257.1_Ab_00424					252				hypothetical protein	1	0	0	0	0	0	0	0	0	0	0	0	0	0	0	1	1	0	0	0	0	0
43625	ph_NZ_CP009257.1_Ab_00425	1236|Gammaproteobacteria	-	-	-	237				hypothetical protein	15	1	1	0	0	0	0	0	0	0	0	0	0	0	0	14	14	0	0	0	0	0
43626	ph_NZ_CP009257.1_Ab_00429	1236|Gammaproteobacteria	Phage antirepressor protein KilAC domain	-	ANT	771				antirepressor KilAC domain-containing protein [Faecalibacterium phage FP_Brigit]	10	0	0	0	0	0	0	0	0	0	0	0	0	0	0	10	10	0	0	0	0	0
43627	ph_NZ_CP009257.1_Ab_00432	1236|Gammaproteobacteria	Reduces the stability of FtsZ polymers in the presence of ATP	zapE	AFG1_ATPase	1143	zapE		COG1485	Cell division protein ZapE	15	0	0	0	0	0	0	0	0	0	0	0	0	0	0	15	15	0	0	0	0	0
43628	ph_NZ_CP009257.1_Ab_00433	1236|Gammaproteobacteria	helix_turn_helix, arabinose operon control protein	-	Arabinose_bd,HTH_18	1020				putative HTH-type transcriptional regulator	15	0	0	0	0	0	0	0	0	0	0	0	0	0	0	15	15	0	0	0	0	0
43629	ph_NZ_CP009257.1_Ab_00434	1236|Gammaproteobacteria	Flavin-binding monooxygenase-like	-	FMO-like,K_oxygenase,Pyr_redox_3	972		1.14.13.-	COG2072	Baeyer-Villiger monooxygenase	2	0	0	0	0	0	0	0	0	0	0	0	0	0	0	2	2	0	0	0	0	0
43630	ph_NZ_CP009257.1_Ab_00437	1236|Gammaproteobacteria	Flavin-binding monooxygenase-like	-	FMO-like,K_oxygenase,Pyr_redox_3	624		1.14.13.-	COG2072	Baeyer-Villiger monooxygenase	1	0	0	0	0	0	0	0	0	0	0	0	0	0	0	1	1	0	0	0	0	0
43631	ph_NZ_CP009257.1_Ab_00438	1236|Gammaproteobacteria	Lysine exporter LysO	-	Lys_export	912				hypothetical protein	14	0	0	0	0	0	0	0	0	0	0	0	0	0	0	14	14	0	0	0	0	0
43632	ph_NZ_CP009257.1_Ab_00439	1236|Gammaproteobacteria	Catalyzes the decarboxylation of orotidine 5'- monophosphate (OMP) to uridine 5'-monophosphate (UMP)	pyrF	OMPdecase	699	pyrF	4.1.1.23	COG0284	Orotidine 5'-phosphate decarboxylase	15	0	0	0	0	0	0	0	0	0	0	0	0	0	0	15	15	0	0	0	0	0
43633	ph_NZ_CP009257.1_Ab_00440	1236|Gammaproteobacteria	Lipopolysaccharide assembly protein A domain	-	LapA_dom	366				hypothetical protein	15	0	0	0	0	0	0	0	0	0	0	0	0	0	0	15	15	0	0	0	0	0
43634	ph_NZ_CP009257.1_Ab_00441	1236|Gammaproteobacteria	This protein is one of the two subunits of integration host factor, a specific DNA-binding protein that functions in genetic recombination as well as in transcriptional and translational control	himD	Bac_DNA_binding	303				HU family DNA-binding protein [Burkholderia phage KS10]	14	0	0	0	0	0	0	0	0	0	0	0	0	0	0	14	14	0	0	0	0	0
43635	ph_NZ_CP009257.1_Ab_00945	1236|Gammaproteobacteria	-	-	-	753				hypothetical protein	3	0	0	0	0	0	0	0	0	0	0	0	0	0	0	3	3	0	0	0	0	0
43636	ph_NZ_CP009257.1_Ab_00949					417				hypothetical protein	3	0	0	0	0	0	0	0	0	0	0	0	0	0	0	3	3	0	0	0	0	0
43637	ph_NZ_CP009257.1_Ab_00974	470.IX87_04925|-	-	-	-	231				hypothetical protein [Acinetobacter phage YMC/09/02/B1251]	6	0	0	0	0	0	0	0	0	0	0	0	0	0	0	6	6	0	0	0	0	0
43638	ph_NZ_CP009257.1_Ab_00989					282				hypothetical protein	1	0	0	0	0	0	0	0	0	0	0	0	0	0	0	1	1	0	0	0	0	0
43639	ph_NZ_CP009257.1_Ab_00997	1236|Gammaproteobacteria	-	-	-	267				hypothetical protein FDG83_gp25 [Acinetobacter phage YMC11/11/R3177]	17	4	4	0	0	0	0	0	0	0	0	0	0	0	0	13	13	0	0	0	0	0
43640	ph_NZ_CP009257.1_Ab_00999	1236|Gammaproteobacteria	Peptidase S24-like	-	HTH_3,Peptidase_S24	726				LexA family transcriptional regulator [Acinetobacter phage YMC11/11/R3177]	16	4	4	0	0	0	0	0	0	0	0	0	0	0	0	12	12	0	0	0	0	0
43641	ph_NZ_CP009257.1_Ab_01001	1236|Gammaproteobacteria	-	-	-	291				hypothetical protein FDG83_gp21 [Acinetobacter phage YMC11/11/R3177]	17	4	4	0	0	0	0	0	0	0	0	0	0	0	0	13	13	0	0	0	0	0
43642	ph_NZ_CP009257.1_Ab_01003	1236|Gammaproteobacteria	-	-	-	339				hypothetical protein	1	0	0	0	0	0	0	0	0	0	0	0	0	0	0	1	1	0	0	0	0	0
43643	ph_NZ_CP009257.1_Ab_01004	1236|Gammaproteobacteria	-	-	-	240				hypothetical protein	1	0	0	0	0	0	0	0	0	0	0	0	0	0	0	1	1	0	0	0	0	0
43644	ph_NZ_CP009257.1_Ab_01005					231				hypothetical protein	1	0	0	0	0	0	0	0	0	0	0	0	0	0	0	1	1	0	0	0	0	0
43645	ph_NZ_CP009257.1_Ab_01427					174				hypothetical protein	6	0	0	0	0	0	0	0	0	0	0	0	0	0	0	6	6	0	0	0	0	0
43646	ph_NZ_CP009257.1_Ab_01432	1236|Gammaproteobacteria	Secretory lipase	-	Hydrolase_4,LIP,Peptidase_S9	1236				hypothetical protein	37	0	0	0	0	0	0	0	0	0	0	0	0	0	0	37	37	0	0	0	0	0
43647	ph_NZ_CP009257.1_Ab_01436					192				hypothetical protein FDG83_gp08 [Acinetobacter phage YMC11/11/R3177]	1	0	0	0	0	0	0	0	0	0	0	0	0	0	0	1	1	0	0	0	0	0
43648	ph_NZ_CP009257.1_Ab_01440	1236|Gammaproteobacteria	Belongs to the glycosyl hydrolase 28 family	-	Phage_T7_tail	2556				hypothetical protein	1	0	0	0	0	0	0	0	0	0	0	0	0	0	0	1	1	0	0	0	0	0
43649	ph_NZ_CP009257.1_Ab_01457					204				hypothetical protein	4	0	0	0	0	0	0	0	0	0	0	0	0	0	0	4	4	0	0	0	0	0
43650	ph_NZ_CP009257.1_Ab_01459	470.IX87_07785|-	-	-	-	423				hypothetical protein	5	0	0	0	0	0	0	0	0	0	0	0	0	0	0	5	5	0	0	0	0	0
43651	ph_NZ_CP009257.1_Ab_01461					177				hypothetical protein	7	0	0	0	0	0	0	0	0	0	0	0	0	0	0	7	7	0	0	0	0	0
43652	ph_NZ_CP009257.1_Ab_01471	1236|Gammaproteobacteria	Peptidase S24-like	-	HTH_3,Peptidase_S24	690				repressor protein cI [Pseudomonas phage MD8]	3	0	0	0	0	0	0	0	0	0	0	0	0	0	0	3	3	0	0	0	0	0
43653	ph_NZ_CP009257.1_Ab_01473	1224|Proteobacteria	-	-	-	327				hypothetical protein	3	2	2	0	0	0	0	0	0	0	0	0	0	0	0	1	1	0	0	0	0	0
43654	ph_NZ_CP009257.1_Ab_01474	1236|Gammaproteobacteria	-	-	-	210				hypothetical protein	3	2	2	0	0	0	0	0	0	0	0	0	0	0	0	1	1	0	0	0	0	0
43655	ph_NZ_CP009257.1_Ab_01478	1236|Gammaproteobacteria	-	-	-	1056				hypothetical protein AU162_gp015 [Pseudomonas phage YMC11/02/R656]	1	0	0	0	0	0	0	0	0	0	0	0	0	0	0	1	1	0	0	0	0	0
43656	ph_NZ_CP009257.1_Ab_01483	2|Bacteria	ftsk spoiiie	ftsK	DNA_pol_A_exo1,FtsK_SpoIIIE,PDDEXK_1	480				hypothetical protein TRS1_37 [Acinetobacter phage vB_AbaS_TRS1]	5	1	1	0	0	0	0	0	0	0	0	0	0	0	0	4	4	0	0	0	0	0
43657	ph_NZ_CP009257.1_Ab_01484					378				hypothetical protein	8	0	0	0	0	0	0	0	0	0	0	0	0	0	0	8	8	0	0	0	0	0
43658	ph_NZ_CP009257.1_Ab_01565	1236|Gammaproteobacteria	Phage protein (N4 Gp49/phage Sf6 gene 66) family	-	DUF2829,Phage_gp49_66	324				hypothetical protein	2	0	0	0	0	0	0	0	0	0	0	0	0	0	0	2	2	0	0	0	0	0
43659	ph_NZ_CP009257.1_Ab_01566	1236|Gammaproteobacteria	Protein of unknown function (DUF2829)	-	DUF2829	534				hypothetical protein HWB55_gp095 [Klebsiella phage KP8]	2	0	0	0	0	0	0	0	0	0	0	0	0	0	0	2	2	0	0	0	0	0
43660	ph_NZ_CP009257.1_Ab_01581					243				hypothetical protein	1	0	0	0	0	0	0	0	0	0	0	0	0	0	0	1	1	0	0	0	0	0
43661	ph_NZ_CP009257.1_Ab_01994	1236|Gammaproteobacteria	lytic transglycosylase activity	-	-	2631				hypothetical protein	3	0	0	0	0	0	0	0	0	0	0	0	0	0	0	3	3	0	0	0	0	0
43662	ph_NZ_CP009257.1_Ab_01995	1236|Gammaproteobacteria	-	-	-	1992				hypothetical protein	7	0	0	0	0	0	0	0	0	0	0	0	0	0	0	7	7	0	0	0	0	0
43663	ph_NZ_CP009257.1_Ab_02014					396				hypothetical protein	4	0	0	0	0	0	0	0	0	0	0	0	0	0	0	4	4	0	0	0	0	0
43664	ph_NZ_CP009257.1_Ab_02020	1236|Gammaproteobacteria	-	-	-	267				putative DNA-binding protein/regulatory protein ARC [Acinetobacter phage vB_AbaS_TRS1]	5	0	0	0	0	0	0	0	0	0	0	0	0	0	0	5	5	0	0	0	0	0
43665	ph_NZ_CP009257.1_Ab_02021	1236|Gammaproteobacteria	DNA-binding transcriptional regulator Cro	-	P22_Cro	186				Cro/CI family transcriptional regulator [Acinetobacter phage YMC/09/02/B1251]	6	0	0	0	0	0	0	0	0	0	0	0	0	0	0	6	6	0	0	0	0	0
43666	ph_NZ_CP009257.1_Ab_02022	1236|Gammaproteobacteria	Helix-turn-helix XRE-family like proteins	-	HTH_19,HTH_3,Peptidase_S24,Phage_CI_repr	744				helix-turn-helix domain-containing protein [Acinetobacter phage vB_AbaS_TRS1]	7	0	0	0	0	0	0	0	0	0	0	0	0	0	0	7	7	0	0	0	0	0
43667	ph_NZ_CP009257.1_Ab_03605	1236|Gammaproteobacteria	Peptidase S24-like	-	HTH_3,Peptidase_S24	762				helix-turn-helix domain-containing protein [Acinetobacter phage YMC/09/02/B1251]	67	14	14	0	0	0	0	0	0	0	0	0	0	0	0	53	53	0	0	0	0	0
43668	ph_NZ_CP009257.1_Ab_03606	1236|Gammaproteobacteria	DNA-binding transcriptional regulator Cro	-	P22_Cro	252				hypothetical protein	4	0	0	0	0	0	0	0	0	0	0	0	0	0	0	4	4	0	0	0	0	0
43669	ph_NZ_CP009257.1_Ab_03611	1236|Gammaproteobacteria	-	-	-	504				hypothetical protein	29	5	5	0	0	0	0	0	0	0	0	0	0	0	0	24	24	0	0	0	0	0
43670	ph_NZ_CP009257.1_Ab_03614					144				hypothetical protein	6	0	0	0	0	0	0	0	0	0	0	0	0	0	0	6	6	0	0	0	0	0
43671	ph_NZ_CP009257.1_Ab_03616	1236|Gammaproteobacteria	-	-	-	207				hypothetical protein	19	9	9	0	0	0	0	0	0	0	0	0	0	0	0	10	10	0	0	0	0	0
43672	ph_NZ_CP009257.1_Ab_03635	1236|Gammaproteobacteria	-	-	-	537				hypothetical protein AU484_gp57 [Mannheimia phage vB_MhS_587AP2]	8	0	0	0	0	0	0	0	0	0	0	0	0	0	0	8	8	0	0	0	0	0
43673	ph_NZ_CP009257.1_Ab_03636					144				hypothetical protein	9	1	1	0	0	0	0	0	0	0	0	0	0	0	0	8	8	0	0	0	0	0
43674	ph_NZ_CP009257.1_Ab_03638	1236|Gammaproteobacteria	-	-	-	933				tail protein [Acinetobacter phage YMC/09/02/B1251]	6	0	0	0	0	0	0	0	0	0	0	0	0	0	0	6	6	0	0	0	0	0
43675	ph_NZ_CP009257.1_Ab_04135	1236|Gammaproteobacteria	Transcriptional regulator	-	-	675				hypothetical protein DMS3-6 [Pseudomonas virus DMS3]	6	0	0	0	0	0	0	0	0	0	0	0	0	0	0	6	6	0	0	0	0	0
43676	ph_NZ_CP009257.1_Ab_04136					246				hypothetical protein	6	0	0	0	0	0	0	0	0	0	0	0	0	0	0	6	6	0	0	0	0	0
43677	ph_NZ_CP009257.1_Ab_04137	1236|Gammaproteobacteria	-	-	-	363				LacI-like regulatory protein [Rhodobacter phage RcapMu]	6	0	0	0	0	0	0	0	0	0	0	0	0	0	0	6	6	0	0	0	0	0
43678	ph_NZ_CP009257.1_Ab_04138	1236|Gammaproteobacteria	Prokaryotic dksA/traR C4-type zinc finger	-	zf-dskA_traR	213				TraR/DksA family transcriptional regulator [Vibrio phage vB_VpaM_MAR]	6	0	0	0	0	0	0	0	0	0	0	0	0	0	0	6	6	0	0	0	0	0
43679	ph_NZ_CP009257.1_Ab_04139	1236|Gammaproteobacteria	-	-	-	231				hypothetical protein	6	0	0	0	0	0	0	0	0	0	0	0	0	0	0	6	6	0	0	0	0	0
43680	ph_NZ_CP009257.1_Ab_04141	1236|Gammaproteobacteria	Histone-like DNA-binding protein which is capable of wrapping DNA to stabilize it, and thus to prevent its denaturation under extreme environmental conditions	-	Bac_DNA_binding	309				HU family DNA-binding protein [Burkholderia phage BcepMu]	13	0	0	0	0	0	0	0	0	0	0	0	0	0	0	13	13	0	0	0	0	0
43681	ph_NZ_CP009257.1_Ab_04142					150				hypothetical protein	6	0	0	0	0	0	0	0	0	0	0	0	0	0	0	6	6	0	0	0	0	0
43682	ph_NZ_CP009257.1_Ab_04143					204				hypothetical protein	6	0	0	0	0	0	0	0	0	0	0	0	0	0	0	6	6	0	0	0	0	0
43683	ph_NZ_CP009257.1_Ab_04144	1224|Proteobacteria	-	-	-	432				hypothetical protein AXI85_gp23 [Ralstonia phage RS138]	6	0	0	0	0	0	0	0	0	0	0	0	0	0	0	6	6	0	0	0	0	0
43684	ph_NZ_CP009257.1_Ab_04145	1236|Gammaproteobacteria	Protein of unknown function (DUF1018)	-	DUF1018	441				regulatory protein GemA [Ralstonia phage RS138]	6	0	0	0	0	0	0	0	0	0	0	0	0	0	0	6	6	0	0	0	0	0
43685	ph_NZ_CP009257.1_Ab_04146	1236|Gammaproteobacteria	Mor transcription activator family	-	Mor	435				helix-turn-helix domain-containing protein [Rhizobium phage RR1-B]	6	0	0	0	0	0	0	0	0	0	0	0	0	0	0	6	6	0	0	0	0	0
43686	ph_NZ_CP009257.1_Ab_04159	1236|Gammaproteobacteria	Phage virion morphogenesis family	-	Phage_tail_S	477				virion morphogenesis protein [Burkholderia phage BcepMu]	6	0	0	0	0	0	0	0	0	0	0	0	0	0	0	6	6	0	0	0	0	0
43687	ph_NZ_CP009257.1_Ab_04160	1236|Gammaproteobacteria	Mu-like prophage I protein	-	Mu-like_Pro	1062				protease [Ralstonia phage RS138]	6	0	0	0	0	0	0	0	0	0	0	0	0	0	0	6	6	0	0	0	0	0
43688	ph_NZ_CP009257.1_Ab_04161	1236|Gammaproteobacteria	-	-	-	426				hypothetical protein H387_gp39 [Pseudomonas phage JBD5]	7	0	0	0	0	0	0	0	0	0	0	0	0	0	0	7	7	0	0	0	0	0
43689	ph_NZ_CP009257.1_Ab_04162	1236|Gammaproteobacteria	Mu-like prophage major head subunit gpT	-	Mu-like_gpT	933				Mu-like promajor head subunit gpT family protein [Pseudomonas virus LPB1]	7	0	0	0	0	0	0	0	0	0	0	0	0	0	0	7	7	0	0	0	0	0
43690	ph_NZ_CP009257.1_Ab_04164	1236|Gammaproteobacteria	Domain of unknown function (DUF1834)	-	DUF1834	591				hypothetical protein	7	0	0	0	0	0	0	0	0	0	0	0	0	0	0	7	7	0	0	0	0	0
43691	ph_NZ_CP009257.1_Ab_04166	1236|Gammaproteobacteria	lipolytic protein G-D-S-L family	-	-	1956				hypothetical protein	7	0	0	0	0	0	0	0	0	0	0	0	0	0	0	7	7	0	0	0	0	0
43692	ph_NZ_CP009257.1_Ab_04167					1062				hypothetical protein	7	0	0	0	0	0	0	0	0	0	0	0	0	0	0	7	7	0	0	0	0	0
43693	ph_NZ_CP009257.1_Ab_04169	1236|Gammaproteobacteria	-	-	-	378				tail tube protein [Mannheimia phageAP2]	5	0	0	0	0	0	0	0	0	0	0	0	0	0	0	5	5	0	0	0	0	0
43694	ph_NZ_CP009257.1_Ab_04170	1236|Gammaproteobacteria	-	-	-	342				hypothetical protein	5	0	0	0	0	0	0	0	0	0	0	0	0	0	0	5	5	0	0	0	0	0
43695	ph_NZ_CP009257.1_Ab_04171					210				hypothetical protein	5	0	0	0	0	0	0	0	0	0	0	0	0	0	0	5	5	0	0	0	0	0
43696	ph_NZ_CP009257.1_Ab_04172					276				hypothetical protein	5	0	0	0	0	0	0	0	0	0	0	0	0	0	0	5	5	0	0	0	0	0
43697	ph_NZ_CP009257.1_Ab_04175	2|Bacteria	-	-	-	591				hypothetical protein	5	0	0	0	0	0	0	0	0	0	0	0	0	0	0	5	5	0	0	0	0	0
43698	ph_NZ_CP009257.1_Ab_04181	1236|Gammaproteobacteria	Uncharacterised protein conserved in bacteria (DUF2313)	-	DUF2313	537				hypothetical protein	13	0	0	0	0	0	0	0	0	0	0	0	0	0	0	13	13	0	0	0	0	0
43699	ph_NZ_CP009257.1_Ab_04182	1236|Gammaproteobacteria	cellulose 1,4-beta-cellobiosidase activity	-	-	1539				hypothetical protein	5	0	0	0	0	0	0	0	0	0	0	0	0	0	0	5	5	0	0	0	0	0
43700	ph_NZ_CP009257.1_Ab_04185	1236|Gammaproteobacteria	helix_turn_helix multiple antibiotic resistance protein	-	HTH_27,MarR,MarR_2	309				hypothetical protein	1	0	0	0	0	0	0	0	0	0	0	0	0	0	0	1	1	0	0	0	0	0
43701	ph_NZ_CP009257.1_Ab_04186	1236|Gammaproteobacteria	-	-	-	216				hypothetical protein	5	0	0	0	0	0	0	0	0	0	0	0	0	0	0	5	5	0	0	0	0	0
43702	ph_NZ_CP009257.1_Ab_04187	1236|Gammaproteobacteria	Putative diguanylate phosphodiesterase	ykoW	7TMR-DISMED2,EAL,GGDEF,PAS,PAS_3,PAS_4,PAS_9,Response_reg	2094				hypothetical protein	5	0	0	0	0	0	0	0	0	0	0	0	0	0	0	5	5	0	0	0	0	0
43703	ph_NZ_CP009257.1_Ab_04188	1236|Gammaproteobacteria	Universal stress protein	-	Usp	444				Putative universal stress protein	5	0	0	0	0	0	0	0	0	0	0	0	0	0	0	5	5	0	0	0	0	0
43704	ph_NZ_CP009257.1_Ab_04189	1236|Gammaproteobacteria	Glucose / Sorbosone dehydrogenase	-	GSDH	1443	gdhB	1.1.5.2	COG2133	Quinoprotein glucose dehydrogenase B	5	0	0	0	0	0	0	0	0	0	0	0	0	0	0	5	5	0	0	0	0	0
43705	ph_NZ_CP009257.1_Ab_04192	1236|Gammaproteobacteria	Belongs to the peptidase S8 family	-	Inhibitor_I9,PKD,Peptidase_S8	1179		3.4.21.-		Extracellular serine proteinase	6	0	0	0	0	0	0	0	0	0	0	0	0	0	0	6	6	0	0	0	0	0
43706	ph_NZ_CP009257.1_Ab_04195	1236|Gammaproteobacteria	alpha/beta hydrolase fold	-	Abhydrolase_3	747				hypothetical protein	6	0	0	0	0	0	0	0	0	0	0	0	0	0	0	6	6	0	0	0	0	0
43707	ph_NZ_CP009257.1_Ab_04196	1236|Gammaproteobacteria	Amino acid permease	-	AA_permease	1407	pheP		COG1113	Phenylalanine-specific permease	6	0	0	0	0	0	0	0	0	0	0	0	0	0	0	6	6	0	0	0	0	0
43708	ph_NZ_CP009257.1_Ab_04197	1236|Gammaproteobacteria	Catalyzes the cleavage of L-kynurenine (L-Kyn) and L-3- hydroxykynurenine (L-3OHKyn) into anthranilic acid (AA) and 3- hydroxyanthranilic acid (3-OHAA), respectively	kynU	Aminotran_5	1251	kynU	3.7.1.3		Kynureninase	6	0	0	0	0	0	0	0	0	0	0	0	0	0	0	6	6	0	0	0	0	0
43709	ph_NZ_CP009257.1_Ab_04198	1236|Gammaproteobacteria	helix_turn_helix ASNC type	-	AsnC_trans_reg,HTH_24	450	decR_2		COG1522	DNA-binding transcriptional activator DecR	6	0	0	0	0	0	0	0	0	0	0	0	0	0	0	6	6	0	0	0	0	0
43710	ph_NZ_CP009257.1_Ab_04199	1236|Gammaproteobacteria	Acetyltransferase (GNAT) domain	-	Acetyltransf_3	537				GNAT family N-acetyltransferase [Planktothrix phage PaV-LD]	6	0	0	0	0	0	0	0	0	0	0	0	0	0	0	6	6	0	0	0	0	0
43711	ph_NZ_CP009257.1_Ab_04200	1236|Gammaproteobacteria	-	-	-	294				hypothetical protein	6	0	0	0	0	0	0	0	0	0	0	0	0	0	0	6	6	0	0	0	0	0
43712	ph_NZ_CP009257.1_Ab_04201	1236|Gammaproteobacteria	-	-	-	237				hypothetical protein	6	0	0	0	0	0	0	0	0	0	0	0	0	0	0	6	6	0	0	0	0	0
43713	ph_NZ_CP009257.1_Ab_04202	1236|Gammaproteobacteria	Fels-1 Prophage Protein-like	-	Fels1	360				hypothetical protein.1n.Fels1 [Salmonella phage Fels-1]	6	0	0	0	0	0	0	0	0	0	0	0	0	0	0	6	6	0	0	0	0	0
43714	ph_NZ_CP009257.1_Ab_04203	1236|Gammaproteobacteria	Haloacid dehalogenase-like hydrolase	yrfG	HAD_2,Hydrolase	687	yrfG	3.1.3.5	COG1011	GMP/IMP nucleotidase YrfG	7	0	0	0	0	0	0	0	0	0	0	0	0	0	0	7	7	0	0	0	0	0
43715	ph_NZ_CP009257.1_Ab_04204	1236|Gammaproteobacteria	Belongs to the HSP15 family	hslR	S4	441	hslR		COG1188	Heat shock protein 15	7	0	0	0	0	0	0	0	0	0	0	0	0	0	0	7	7	0	0	0	0	0
43716	ph_NZ_CP009257.1_Ab_04205	1236|Gammaproteobacteria	Can catalyze the hydrolysis of ATP in the presence of single-stranded DNA, the ATP-dependent uptake of single-stranded DNA by duplex DNA, and the ATP-dependent hybridization of homologous single-stranded DNAs. It interacts with LexA causing its activation and leading to its autocatalytic cleavage	recA	RecA	1050				DNA recombinase [Mycobacterium phage Kumao]	4	0	0	0	0	0	0	0	0	0	0	0	0	0	0	4	4	0	0	0	0	0
43717	ph_NZ_CP009257.1_Ab_04278	1236|Gammaproteobacteria	-	-	-	663				hypothetical protein	1	0	0	0	0	0	0	0	0	0	0	0	0	0	0	1	1	0	0	0	0	0
43718	ph_NZ_CP009361.1_Sa_01311	10239|Viruses	Helix-turn-helix domain	-	-	366				IS30-like element ISSau1 family transposase [Staphylococcus prophage phiPV83]	4	0	0	0	0	0	0	0	0	0	0	0	0	0	0	4	0	0	0	0	0	4
43719	ph_NZ_CP009361.1_Sa_01324	91061|Bacilli	interspecies interaction between organisms	ebh	DUF1542,FIVAR,GA,Rib,YSIRK_signal	30258	ebh			Extracellular matrix-binding protein ebh	1	0	0	0	0	0	0	0	0	0	0	0	0	0	0	1	0	0	0	0	0	1
43720	ph_NZ_CP009361.1_Sa_01332	91061|Bacilli	Domain of unknown function (DUF4889)	-	DUF4889	225				hypothetical protein	4	0	0	0	0	0	0	0	0	0	0	0	0	0	0	4	0	0	0	0	0	4
43721	ph_NZ_CP009361.1_Sa_01934	91061|Bacilli	-	-	-	597				hypothetical protein	134	48	0	0	0	0	0	48	3	0	0	0	0	0	3	83	0	0	0	0	0	83
43722	ph_NZ_CP009423.1_Sa_01365	91061|Bacilli	interspecies interaction between organisms	ebh	DUF1542,FIVAR,GA,Rib,YSIRK_signal	31266	ebh			Extracellular matrix-binding protein ebh	1	0	0	0	0	0	0	0	0	0	0	0	0	0	0	1	0	0	0	0	0	1
43723	ph_NZ_CP009423.1_Sa_01745	91061|Bacilli	Protein of unknown function (DUF2951)	-	DUF2951	414				hypothetical protein	3	0	0	0	0	0	0	0	0	0	0	0	0	0	0	3	0	0	0	0	0	3
43724	ph_NZ_CP009423.1_Sa_01749	10699|Siphoviridae	-	-	-	1911				putative major teichoic acid biosynthesis protein C [Staphylococcus virus Baq_Sau1]	28	0	0	0	0	0	0	0	0	0	0	0	0	0	0	28	0	0	0	0	0	28
43725	ph_NZ_CP009423.1_Sa_01763					150				hypothetical protein SPV-80A_gp45 [Staphylococcus virus 80alpha]	25	0	0	0	0	0	0	0	0	0	0	0	0	0	0	25	0	0	0	0	0	25
43726	ph_NZ_CP009423.1_Sa_01780	91061|Bacilli	-	-	-	384				hypothetical protein N392_gp25 [Staphylococcus phage SA13]	3	0	0	0	0	0	0	0	0	0	0	0	0	0	0	3	0	0	0	0	0	3
43727	ph_NZ_CP009461.1_Kp_02625	1236|Gammaproteobacteria	-	-	-	567				hypothetical protein	444	0	0	0	0	0	0	0	0	0	0	0	0	0	0	444	0	0	0	444	0	0
43728	ph_NZ_CP009461.1_Kp_02672					3777				tail spike protein [Klebsiella phage May]	1	0	0	0	0	0	0	0	0	0	0	0	0	0	0	1	0	0	0	1	0	0
43729	ph_NZ_CP009461.1_Kp_02697	1224|Proteobacteria	sigma factor antagonist activity	-	-	1101				hypothetical protein	1	0	0	0	0	0	0	0	0	0	0	0	0	0	0	1	0	0	0	1	0	0
43730	ph_NZ_CP009461.1_Kp_02698	1224|Proteobacteria	STAS-like domain of unknown function (DUF4325)	-	DUF4325	318				hypothetical protein	1	0	0	0	0	0	0	0	0	0	0	0	0	0	0	1	0	0	0	1	0	0
43731	ph_NZ_CP009461.1_Kp_02709					393				hypothetical protein	1	0	0	0	0	0	0	0	0	0	0	0	0	0	0	1	0	0	0	1	0	0
43732	ph_NZ_CP009461.1_Kp_02711	1236|Gammaproteobacteria	-	-	-	612				hypothetical protein [Enterobacteria phage UAB_Phi20]	1	0	0	0	0	0	0	0	0	0	0	0	0	0	0	1	0	0	0	1	0	0
43733	ph_NZ_CP009534.1_Ab_00797	1236|Gammaproteobacteria	-	-	-	810				hypothetical protein	1	0	0	0	0	0	0	0	0	0	0	0	0	0	0	1	1	0	0	0	0	0
43734	ph_NZ_CP009534.1_Ab_00798	470.IX87_07785|-	-	-	-	303				hypothetical protein	1	0	0	0	0	0	0	0	0	0	0	0	0	0	0	1	1	0	0	0	0	0
43735	ph_NZ_CP009534.1_Ab_00799					165				hypothetical protein	1	0	0	0	0	0	0	0	0	0	0	0	0	0	0	1	1	0	0	0	0	0
43736	ph_NZ_CP009534.1_Ab_00829	1236|Gammaproteobacteria	Putative phage tail protein	-	DUF1983,DUF3672,Phage-tail_3	2220				hypothetical protein	1	0	0	0	0	0	0	0	0	0	0	0	0	0	0	1	1	0	0	0	0	0
43737	ph_NZ_CP009534.1_Ab_02085	1236|Gammaproteobacteria	-	-	-	360				hypothetical protein	5	0	0	0	0	0	0	0	0	0	0	0	0	0	0	5	5	0	0	0	0	0
43738	ph_NZ_CP009534.1_Ab_02090					432				hypothetical protein	4	0	0	0	0	0	0	0	0	0	0	0	0	0	0	4	4	0	0	0	0	0
43739	ph_NZ_CP009534.1_Ab_02091	1236|Gammaproteobacteria	-	-	-	336				hypothetical protein	4	0	0	0	0	0	0	0	0	0	0	0	0	0	0	4	4	0	0	0	0	0
43740	ph_NZ_CP009534.1_Ab_02092	1236|Gammaproteobacteria	Domain of unknown function (DUF4145)	-	DUF4145	768				hypothetical protein	4	0	0	0	0	0	0	0	0	0	0	0	0	0	0	4	4	0	0	0	0	0
43741	ph_NZ_CP009534.1_Ab_02093	1236|Gammaproteobacteria	D12 class N6 adenine-specific DNA methyltransferase	-	MethyltransfD12	768				DNA adenine methylase [Vibrio virus VP882]	5	0	0	0	0	0	0	0	0	0	0	0	0	0	0	5	5	0	0	0	0	0
43742	ph_NZ_CP009534.1_Ab_02094	1236|Gammaproteobacteria	Protein of unknown function (DUF935)	-	DUF935	1593				hypothetical protein	5	0	0	0	0	0	0	0	0	0	0	0	0	0	0	5	5	0	0	0	0	0
43743	ph_NZ_CP009534.1_Ab_02095	1236|Gammaproteobacteria	Phage Mu protein F like protein	-	Phage_Mu_F	1314				minor capsid protein [Pseudomonas phage JBD30]	5	0	0	0	0	0	0	0	0	0	0	0	0	0	0	5	5	0	0	0	0	0
43744	ph_NZ_CP009534.1_Ab_02886	1236|Gammaproteobacteria	Phage-related minor tail protein	-	Phage_HK97_TLTM,SLT,Tape_meas_lam_C	4104				tape measure protein [Acinetobacter phage YMC11/11/R3177]	1	0	0	0	0	0	0	0	0	0	0	0	0	0	0	1	1	0	0	0	0	0
43745	ph_NZ_CP009534.1_Ab_02888					504				minor capsid protein [Acinetobacter phage vB_AbaS_TRS1]	1	0	0	0	0	0	0	0	0	0	0	0	0	0	0	1	1	0	0	0	0	0
43746	ph_NZ_CP009534.1_Ab_02889	28216|Betaproteobacteria	Phage regulatory protein Rha (Phage_pRha)	-	Phage_pRha	723				Rha family transcriptional regulator [Hamiltonella phage APSE-1]	2	1	1	0	0	0	0	0	0	0	0	0	0	0	0	1	1	0	0	0	0	0
43747	ph_NZ_CP009534.1_Ab_02892	1236|Gammaproteobacteria	-	-	-	411				hypothetical protein	1	0	0	0	0	0	0	0	0	0	0	0	0	0	0	1	1	0	0	0	0	0
43748	ph_NZ_CP009534.1_Ab_02894	1236|Gammaproteobacteria	-	-	-	534				hypothetical protein FDG83_gp74 [Acinetobacter phage YMC11/11/R3177]	6	2	2	0	0	0	0	0	0	0	0	0	0	0	0	4	4	0	0	0	0	0
43749	ph_NZ_CP009534.1_Ab_02896	1236|Gammaproteobacteria	-	-	DUF4128	396				putative tail terminator protein [Acinetobacter phage vB_AbaS_TRS1]	1	0	0	0	0	0	0	0	0	0	0	0	0	0	0	1	1	0	0	0	0	0
43750	ph_NZ_CP009534.1_Ab_02897	1236|Gammaproteobacteria	-	-	-	990				hypothetical protein KGB44_gp56 [Salmonella virus VSt472]	1	0	0	0	0	0	0	0	0	0	0	0	0	0	0	1	1	0	0	0	0	0
43751	ph_NZ_CP009534.1_Ab_02898	1236|Gammaproteobacteria	-	-	-	435				hypothetical protein TRS1_11 [Acinetobacter phage vB_AbaS_TRS1]	1	0	0	0	0	0	0	0	0	0	0	0	0	0	0	1	1	0	0	0	0	0
43752	ph_NZ_CP009534.1_Ab_02900	1236|Gammaproteobacteria	-	-	-	393				putative head-tail joining protein [Acinetobacter phage vB_AbaS_TRS1]	23	7	7	0	0	0	0	0	1	1	0	0	0	0	0	15	15	0	0	0	0	0
43753	ph_NZ_CP009534.1_Ab_02901	1236|Gammaproteobacteria	-	-	-	387				putative head-tail joining protein [Acinetobacter phage vB_AbaS_TRS1]	10	0	0	0	0	0	0	0	1	1	0	0	0	0	0	9	9	0	0	0	0	0
43754	ph_NZ_CP009534.1_Ab_02902					186				hypothetical protein TRS1_08 [Acinetobacter phage vB_AbaS_TRS1]	9	0	0	0	0	0	0	0	0	0	0	0	0	0	0	9	9	0	0	0	0	0
43755	ph_NZ_CP009534.1_Ab_02903	1236|Gammaproteobacteria	-	-	-	1017				putative major capsid protein [Acinetobacter phage vB_AbaS_TRS1]	9	0	0	0	0	0	0	0	0	0	0	0	0	0	0	9	9	0	0	0	0	0
43756	ph_NZ_CP009534.1_Ab_02904	1236|Gammaproteobacteria	-	-	-	726				putative scaffold protein [Acinetobacter phage vB_AbaS_TRS1]	10	0	0	0	0	0	0	0	0	0	0	0	0	0	0	10	10	0	0	0	0	0
43757	ph_NZ_CP009534.1_Ab_02905	1236|Gammaproteobacteria	Phage Mu protein F like protein	-	Phage_Mu_F	1086				minor capsid protein [Acinetobacter phage vB_AbaS_TRS1]	20	7	7	0	0	0	0	0	0	0	0	0	0	0	0	13	13	0	0	0	0	0
43758	ph_NZ_CP009534.1_Ab_02906	1236|Gammaproteobacteria	Domain of unknown function (DUF4055)	-	DUF4055	1407				hypothetical protein	6	0	0	0	0	0	0	0	0	0	0	0	0	0	0	6	6	0	0	0	0	0
43759	ph_NZ_CP009534.1_Ab_02908	10662|Myoviridae	Terminase small subunit	-	-	510				hypothetical protein	1	0	0	0	0	0	0	0	0	0	0	0	0	0	0	1	1	0	0	0	0	0
43760	ph_NZ_CP009534.1_Ab_02911					270				hypothetical protein	5	0	0	0	0	0	0	0	0	0	0	0	0	0	0	5	5	0	0	0	0	0
43761	ph_NZ_CP009534.1_Ab_02921	1236|Gammaproteobacteria	-	-	-	228				hypothetical protein FDG83_gp12 [Acinetobacter phage YMC11/11/R3177]	1	0	0	0	0	0	0	0	0	0	0	0	0	0	0	1	1	0	0	0	0	0
43762	ph_NZ_CP009534.1_Ab_02922	470.IX87_07785|-	-	-	-	462				hypothetical protein	1	0	0	0	0	0	0	0	0	0	0	0	0	0	0	1	1	0	0	0	0	0
43763	ph_NZ_CP009534.1_Ab_02926	1236|Gammaproteobacteria	Endodeoxyribonuclease RusA	rusA	RusA	120				hypothetical protein	1	0	0	0	0	0	0	0	0	0	0	0	0	0	0	1	1	0	0	0	0	0
43764	ph_NZ_CP009554.1_Sa_01380	91061|Bacilli	interspecies interaction between organisms	ebh	DUF1542,FIVAR,GA,Rib,YSIRK_signal	30726				hypothetical protein	1	0	0	0	0	0	0	0	0	0	0	0	0	0	0	1	0	0	0	0	0	1
43765	ph_NZ_CP009554.1_Sa_01494	91061|Bacilli	this gene contains a nucleotide ambiguity which may be the result of a sequencing error	-	DUF2974	768				hypothetical protein KMD29_gp01 [Staphylococcus phage vB_SauS_JS02]	5	0	0	0	0	0	0	0	0	0	0	0	0	0	0	5	0	0	0	0	0	5
43766	ph_NZ_CP009554.1_Sa_01495	91061|Bacilli	this gene contains a nucleotide ambiguity which may be the result of a sequencing error	-	DUF2974	1260				hypothetical protein	4	0	0	0	0	0	0	0	0	0	0	0	0	0	0	4	0	0	0	0	0	4
43767	ph_NZ_CP009554.1_Sa_02032	91061|Bacilli	Conserved phage C-terminus (Phg_2220_C)	-	Phage_rep_org_N,Phg_2220_C	732				hypothetical protein	31	0	0	0	0	0	0	0	0	0	0	0	0	0	0	31	0	0	0	0	0	31
43768	ph_NZ_CP009681.1_Sa_00041					93				hypothetical protein	1	0	0	0	0	0	0	0	0	0	0	0	0	0	0	1	0	0	0	0	0	1
43769	ph_NZ_CP009681.1_Sa_00042	91061|Bacilli	similarity to EGAD 8390	-	Phage_integrase	939	xerC_1			Tyrosine recombinase XerC	1	0	0	0	0	0	0	0	0	0	0	0	0	0	0	1	0	0	0	0	0	1
43770	ph_NZ_CP009681.1_Sa_00043	91061|Bacilli	similarity to EGAD 8390	-	Phage_integrase	318	xerC_2			Tyrosine recombinase XerC	1	0	0	0	0	0	0	0	0	0	0	0	0	0	0	1	0	0	0	0	0	1
43771	ph_NZ_CP009681.1_Sa_00044	91061|Bacilli	similarity to EGAD 8390	-	Phage_integrase	243				hypothetical protein	1	0	0	0	0	0	0	0	0	0	0	0	0	0	0	1	0	0	0	0	0	1
43772	ph_NZ_CP009681.1_Sa_00054	91061|Bacilli	L COG3328 Transposase and inactivated derivatives	-	Transposase_mut	804				IS256-like element IS256 family transposase [Staphylococcus phage SPbeta-like]	24	4	0	0	0	0	0	4	1	0	1	0	0	0	0	19	0	2	0	0	0	17
43773	ph_NZ_CP009681.1_Sa_00063	91061|Bacilli	Cytochrome C biogenesis protein transmembrane region	-	DsbD	1032				hypothetical protein	1	0	0	0	0	0	0	0	0	0	0	0	0	0	0	1	0	0	0	0	0	1
43774	ph_NZ_CP009681.1_Sa_00066	91061|Bacilli	Helix-turn-helix domain of alkylmercury lyase	merB	HTH_15,MerB	387	merB	4.99.1.2		Alkylmercury lyase	1	0	0	0	0	0	0	0	0	0	0	0	0	0	0	1	0	0	0	0	0	1
43775	ph_NZ_CP009681.1_Sa_00343					201				hypothetical protein	6	0	0	0	0	0	0	0	0	0	0	0	0	0	0	6	0	0	0	0	0	6
43776	ph_NZ_CP009681.1_Sa_00344	91061|Bacilli	-	-	-	255				ORF043 [Staphylococcus virus 69]	6	0	0	0	0	0	0	0	0	0	0	0	0	0	0	6	0	0	0	0	0	6
43777	ph_NZ_CP009681.1_Sa_00356	91061|Bacilli	ERF superfamily	-	ERF	444				ERF family protein [Staphylococcus virus phiETA3]	1	0	0	0	0	0	0	0	0	0	0	0	0	0	0	1	0	0	0	0	0	1
43778	ph_NZ_CP009681.1_Sa_00358	10699|Siphoviridae	Pfam:HNHc_6	-	-	357				hypothetical protein StPhP954_gp19 [Staphylococcus phage P954]	3	0	0	0	0	0	0	0	0	0	0	0	0	0	0	3	0	0	0	0	0	3
43779	ph_NZ_CP009681.1_Sa_00380	91061|Bacilli	COG1403 Restriction endonuclease	-	HNH	366				HNH endonuclease [Staphylococcus prophage phiPV83]	9	0	0	0	0	0	0	0	0	0	0	0	0	0	0	9	0	0	0	0	0	9
43780	ph_NZ_CP009681.1_Sa_00383	10699|Siphoviridae	-	-	-	204				hypothetical protein HWB66_gp40 [Staphylococcus phage SA780ruMSSAST101]	11	0	0	0	0	0	0	0	0	0	0	0	0	0	0	11	0	0	0	0	0	11
43781	ph_NZ_CP009681.1_Sa_00385	1239|Firmicutes	COG3740 Phage head maturation protease	-	Peptidase_S78	1017				hypothetical protein	9	0	0	0	0	0	0	0	0	0	0	0	0	0	0	9	0	0	0	0	0	9
43782	ph_NZ_CP009681.1_Sa_00386	10699|Siphoviridae	peptidase activity	-	-	1236				major capsid protein [Staphylococcus virus 108PVL]	95	4	0	0	0	0	0	4	0	0	0	0	0	0	0	91	0	0	0	0	0	91
43783	ph_NZ_CP009681.1_Sa_00388	10699|Siphoviridae	Phage gp6-like head-tail connector protein	-	-	333				head-tail connector protein [Staphylococcus virus 108PVL]	11	0	0	0	0	0	0	0	0	0	0	0	0	0	0	11	0	0	0	0	0	11
43784	ph_NZ_CP009681.1_Sa_00659	91061|Bacilli	Transposase, Mutator family	-	Transposase_mut	375				hypothetical protein	1	0	0	0	0	0	0	0	0	0	0	0	0	0	0	1	0	0	0	0	0	1
43785	ph_NZ_CP009681.1_Sa_00662	91061|Bacilli	Catabolite control protein A	ccpA	LacI,Peripla_BP_3	990				DNA-binding transcriptional repressor LacI [Escherichia phage DE3]	3	0	0	0	0	0	0	0	0	0	0	0	0	0	0	3	0	0	0	0	0	3
43786	ph_NZ_CP009681.1_Sa_00663	91061|Bacilli	COG0123 Deacetylases, including yeast histone deacetylase and acetoin utilization protein	acuC	Hist_deacetyl	1170	acuC			Acetoin utilization protein AcuC	3	0	0	0	0	0	0	0	0	0	0	0	0	0	0	3	0	0	0	0	0	3
43787	ph_NZ_CP009681.1_Sa_00664	91061|Bacilli	Part of the acuABC operon, which is possibly involved in the breakdown of acetoin and butanediol. Acts as an acetyltransferase inactivating acetyl-CoA synthetase AcsA via acetylation at a Lys residue	acuA	Acetyltransf_1	633	acuA	2.3.1.-		Acetoin utilization protein AcuA	3	0	0	0	0	0	0	0	0	0	0	0	0	0	0	3	0	0	0	0	0	3
43788	ph_NZ_CP009681.1_Sa_00665	91061|Bacilli	COG0365 Acyl-coenzyme A synthetases AMP-(fatty) acid ligases	acsA	AMP-binding,AMP-binding_C	1707	acsA_1	6.2.1.1	COG0365	Acetyl-coenzyme A synthetase	3	0	0	0	0	0	0	0	0	0	0	0	0	0	0	3	0	0	0	0	0	3
43789	ph_NZ_CP009681.1_Sa_00667	91061|Bacilli	binding	isdH	Gram_pos_anchor,NEAT,YSIRK_signal	2688	isdH			Iron-regulated surface determinant protein H	3	0	0	0	0	0	0	0	0	0	0	0	0	0	0	3	0	0	0	0	0	3
43790	ph_NZ_CP009681.1_Sa_00668	91061|Bacilli	penicillin-binding protein	pbp1B	Transgly,Transpeptidase	906	mrcA		COG5009	Penicillin-binding protein 1A	3	0	0	0	0	0	0	0	0	0	0	0	0	0	0	3	0	0	0	0	0	3
43791	ph_NZ_CP009681.1_Sa_00669	91061|Bacilli	Catalyzes the attachment of tyrosine to tRNA(Tyr) in a two-step reaction tyrosine is first activated by ATP to form Tyr- AMP and then transferred to the acceptor end of tRNA(Tyr)	tyrS	S4,tRNA-synt_1b	1263				tyrosyl-tRNA synthetase [Cronobacter phage vB_CsaM_GAP32]	3	0	0	0	0	0	0	0	0	0	0	0	0	0	0	3	0	0	0	0	0	3
43792	ph_NZ_CP009681.1_Sa_00670	91061|Bacilli	serine protease	htrA	PDZ_2,Trypsin_2	1275				hypothetical protein	3	0	0	0	0	0	0	0	0	0	0	0	0	0	0	3	0	0	0	0	0	3
43793	ph_NZ_CP009681.1_Sa_00671	91061|Bacilli	1-acyl-sn-glycerol-3-phosphate acyltransferase	plsC	Acyltransferase	618	plsC	2.3.1.-	COG0204	1-acyl-sn-glycerol-3-phosphate acyltransferase	3	0	0	0	0	0	0	0	0	0	0	0	0	0	0	3	0	0	0	0	0	3
43794	ph_NZ_CP009681.1_Sa_00672	91061|Bacilli	PTS system	nagE	PTS_EIIA_1,PTS_EIIB,PTS_EIIC	1467	nagP			PTS system N-acetylglucosamine-specific EIICB component	3	0	0	0	0	0	0	0	0	0	0	0	0	0	0	3	0	0	0	0	0	3
43795	ph_NZ_CP009681.1_Sa_00673	91061|Bacilli	HAD-hyrolase-like	-	HAD_2,Hydrolase_like	1131				hypothetical protein	3	0	0	0	0	0	0	0	0	0	0	0	0	0	0	3	0	0	0	0	0	3
43796	ph_NZ_CP009681.1_Sa_00675	91061|Bacilli	Aminotransferase	sgaA	Aminotran_5	1161		1.12.-.-		Soluble hydrogenase 42 kDa subunit	3	0	0	0	0	0	0	0	0	0	0	0	0	0	0	3	0	0	0	0	0	3
43797	ph_NZ_CP009681.1_Sa_00676	91061|Bacilli	redox protein, regulator of disulfide bond formation	ymaD3	OsmC	447				hypothetical protein	3	0	0	0	0	0	0	0	0	0	0	0	0	0	0	3	0	0	0	0	0	3
43798	ph_NZ_CP009681.1_Sa_00912	10699|Siphoviridae	-	-	-	177				hypothetical protein_p02 [Staphylococcus phage tp310-3]	1	0	0	0	0	0	0	0	0	0	0	0	0	0	0	1	0	0	0	0	0	1
43799	ph_NZ_CP009681.1_Sa_00917	91061|Bacilli	Cro/C1-type HTH DNA-binding domain	-	HTH_3	330				helix-turn-helix domain-containing protein [Staphylococcus phage SN8]	4	0	0	0	0	0	0	0	0	0	0	0	0	0	0	4	0	0	0	0	0	4
43800	ph_NZ_CP009681.1_Sa_01029	91061|Bacilli	interspecies interaction between organisms	ebh	DUF1542,FIVAR,GA,Rib,YSIRK_signal	31266	ebh			Extracellular matrix-binding protein ebh	1	0	0	0	0	0	0	0	0	0	0	0	0	0	0	1	0	0	0	0	0	1
43801	ph_NZ_CP009681.1_Sa_01375	91061|Bacilli	Bacteriophage HK97-gp10, putative tail-component	-	HK97-gp10_like	414				tail protein [Staphylococcus phage 3MRA]	3	0	0	0	0	0	0	0	0	0	0	0	0	0	0	3	0	0	0	0	0	3
43802	ph_NZ_CP009681.1_Sa_01398	10699|Siphoviridae	Protein of unknown function (DUF1064)	-	-	303				hypothetical protein	1	0	0	0	0	0	0	0	0	0	0	0	0	0	0	1	0	0	0	0	0	1
43803	ph_NZ_CP009681.1_Sa_01401	10699|Siphoviridae	IstB-like ATP binding protein	-	-	777				ATP-binding protein [Staphylococcus virus Baq_Sau1]	234	3	0	0	0	0	0	3	0	0	0	0	0	0	0	231	0	0	0	0	0	231
43804	ph_NZ_CP009681.1_Sa_01406	28883|Caudovirales	Single-strand binding protein family	-	-	111				single-stranded DNA-binding protein [Staphylococcus phagePVL]	1	0	0	0	0	0	0	0	0	0	0	0	0	0	0	1	0	0	0	0	0	1
43805	ph_NZ_CP009681.1_Sa_02184	10699|Siphoviridae	-	-	-	183				hypothetical protein PVL_21 [Staphylococcus phage PVL]	2	1	0	0	0	0	0	1	0	0	0	0	0	0	0	1	0	0	0	0	0	1
43806	ph_NZ_CP009681.1_Sa_02185	10699|Siphoviridae	-	-	-	123				hypothetical protein phiPV83p56 [Staphylococcus prophage phiPV83]	1	0	0	0	0	0	0	0	0	0	0	0	0	0	0	1	0	0	0	0	0	1
43807	ph_NZ_CP009681.1_Sa_02186					264				hypothetical protein PVL_20 [Staphylococcus phage PVL]	1	0	0	0	0	0	0	0	0	0	0	0	0	0	0	1	0	0	0	0	0	1
43808	ph_NZ_CP009681.1_Sa_02204	91061|Bacilli	HNH nucleases	-	HNH	333				HNH endonuclease [Staphylococcus phage phiNM3]	366	141	0	0	0	0	0	141	0	0	0	0	0	0	0	225	0	0	0	0	0	225
43809	ph_NZ_CP009681.1_Sa_02245	91061|Bacilli	Endonuclease/Exonuclease/phosphatase family	hlb	Exo_endo_phos	357				sphingomyelin phosphodiesterase [Staphylococcus aureus]	1	0	0	0	0	0	0	0	0	0	0	0	0	0	0	1	0	0	0	0	0	1
43810	ph_NZ_CP009681.1_Sa_02297	91061|Bacilli	MULE transposase domain	-	Transposase_mut	498				IS256 family transposase IS256	1	0	0	0	0	0	0	0	0	0	0	0	0	0	0	1	0	0	0	0	0	1
43811	ph_NZ_CP009681.1_Sa_02301	91061|Bacilli	L COG3328 Transposase and inactivated derivatives	-	Transposase_mut	792				IS256 family transposase IS256	6	0	0	0	0	0	0	0	2	0	2	0	0	0	0	4	0	2	0	0	0	2
43812	ph_NZ_CP009681.1_Sa_02302	91061|Bacilli	L COG3328 Transposase and inactivated derivatives	-	Transposase_mut	402				IS256-like element IS256 family transposase [Staphylococcus phage SPbeta-like]	1	0	0	0	0	0	0	0	0	0	0	0	0	0	0	1	0	0	0	0	0	1
43813	ph_NZ_CP009756.1_En_02019	1236|Gammaproteobacteria	-	-	-	237				hypothetical protein	3	0	0	0	0	0	0	0	0	0	0	0	0	0	0	3	0	0	3	0	0	0
43814	ph_NZ_CP009756.1_En_02020	1236|Gammaproteobacteria	Protein of unknown function (DUF2778)	-	DUF2778	480				hypothetical protein	3	0	0	0	0	0	0	0	0	0	0	0	0	0	0	3	0	0	3	0	0	0
43815	ph_NZ_CP009756.1_En_02021	2759|Eukaryota	Type VI secretion system effector, Hcp	-	T6SS_HCP	483	hcpA_3		COG3157	Major exported protein	3	0	0	0	0	0	0	0	0	0	0	0	0	0	0	3	0	0	3	0	0	0
43816	ph_NZ_CP009756.1_En_02408					522				hypothetical protein	1	0	0	0	0	0	0	0	0	0	0	0	0	0	0	1	0	0	1	0	0	0
43817	ph_NZ_CP009756.1_En_02411	1236|Gammaproteobacteria	Site-specific recombinases, DNA invertase Pin homologs	pinE	HTH_7,Resolvase	399				serine-type DNA invertase Fin [Salmonella phage SEN8]	2	0	0	0	0	0	0	0	0	0	0	0	0	0	0	2	0	0	2	0	0	0
43818	ph_NZ_CP009756.1_En_02412					1227				hypothetical protein	1	0	0	0	0	0	0	0	0	0	0	0	0	0	0	1	0	0	1	0	0	0
43819	ph_NZ_CP009756.1_En_02433	1236|Gammaproteobacteria	Head morphogenesis protein	-	Phage_Mu_F	1098				hypothetical protein B887_gp31 [Cronobacter phage phiES15]	28	1	0	0	1	0	0	0	0	0	0	0	0	0	0	27	0	0	27	0	0	0
43820	ph_NZ_CP009756.1_En_02437					174				hypothetical protein	1	0	0	0	0	0	0	0	0	0	0	0	0	0	0	1	0	0	1	0	0	0
43821	ph_NZ_CP009756.1_En_02445	1236|Gammaproteobacteria	4-amino-4-deoxy-alpha-L-arabinopyranosyl undecaprenyl phosphate biosynthetic process	-	-	954				hypothetical protein	3	0	0	0	0	0	0	0	0	0	0	0	0	0	0	3	0	0	3	0	0	0
43822	ph_NZ_CP009756.1_En_02446					1044				hypothetical protein	1	0	0	0	0	0	0	0	0	0	0	0	0	0	0	1	0	0	1	0	0	0
43823	ph_NZ_CP009756.1_En_02447	1236|Gammaproteobacteria	-	-	-	579				hypothetical protein	1	0	0	0	0	0	0	0	0	0	0	0	0	0	0	1	0	0	1	0	0	0
43824	ph_NZ_CP009756.1_En_02448					1158				hypothetical protein	1	0	0	0	0	0	0	0	0	0	0	0	0	0	0	1	0	0	1	0	0	0
43825	ph_NZ_CP009756.1_En_02449					318				hypothetical protein	2	0	0	0	0	0	0	0	0	0	0	0	0	0	0	2	0	0	2	0	0	0
43826	ph_NZ_CP009756.1_En_02454	1236|Gammaproteobacteria	Putative bacterial toxin ydaT	-	YdaT_toxin	552				toxin YdaT domain-containing protein [Escherichia virus Lambda_4A7]	27	0	0	0	0	0	0	0	0	0	0	0	0	0	0	27	0	0	26	1	0	0
43827	ph_NZ_CP009756.1_En_02455	1236|Gammaproteobacteria	Putative antitoxin of bacterial toxin-antitoxin system, YdaS/YdaT	-	YdaS_antitoxin	219				helix-turn-helix domain-containing protein [Enterobacteria phage mEp237]	1	0	0	0	0	0	0	0	0	0	0	0	0	0	0	1	0	0	1	0	0	0
43828	ph_NZ_CP009756.1_En_02457					174				hypothetical protein	1	0	0	0	0	0	0	0	0	0	0	0	0	0	0	1	0	0	1	0	0	0
43829	ph_NZ_CP009756.1_En_02458	1236|Gammaproteobacteria	PDDEXK-like domain of unknown function (DUF3799)	recE	DUF3799,Exonuc_VIII	3135				RecE [Enterobacteria phage HK225]	1	0	0	0	0	0	0	0	0	0	0	0	0	0	0	1	0	0	1	0	0	0
43830	ph_NZ_CP009756.1_En_02459	1236|Gammaproteobacteria	COG3723 Recombinational DNA repair protein (RecE pathway)	recT	RecT	1110				hypothetical protein	1	0	0	0	0	0	0	0	0	0	0	0	0	0	0	1	0	0	1	0	0	0
43831	ph_NZ_CP009756.1_En_02504					1137				acyltransferase [Enterobacteria phage Sf101]	3	1	0	0	1	0	0	0	0	0	0	0	0	0	0	2	0	0	2	0	0	0
43832	ph_NZ_CP009756.1_En_02507	10699|Siphoviridae	N-acetylmuramoyl-L-alanine amidase activity	-	-	1275				side tail fiber protein [Escherichia phage mEp234]	2	0	0	0	0	0	0	0	0	0	0	0	0	0	0	2	0	0	2	0	0	0
43833	ph_NZ_CP009756.1_En_02523	10699|Siphoviridae	DNA packaging protein FI	-	-	414				DNA-packaging protein FI [Enterobacteria phage mEp237]	3	0	0	0	0	0	0	0	1	0	0	1	0	0	0	2	0	0	2	0	0	0
43834	ph_NZ_CP009756.1_En_02531					864				hypothetical protein	1	0	0	0	0	0	0	0	0	0	0	0	0	0	0	1	0	0	1	0	0	0
43835	ph_NZ_CP009756.1_En_02535					786				hypothetical protein	1	0	0	0	0	0	0	0	0	0	0	0	0	0	0	1	0	0	1	0	0	0
43836	ph_NZ_CP009756.1_En_02543	1236|Gammaproteobacteria	Protein of unknown function (DUF550)	-	DUF550	303				hypothetical protein	1	0	0	0	0	0	0	0	0	0	0	0	0	0	0	1	0	0	1	0	0	0
43837	ph_NZ_CP009756.1_En_02544					210				hypothetical protein	1	0	0	0	0	0	0	0	0	0	0	0	0	0	0	1	0	0	1	0	0	0
43838	ph_NZ_CP009756.1_En_02545	28883|Caudovirales	Ead/Ea22-like protein	-	-	357				ead/Ea22-like family protein [Enterobacteria phage mEp460]	1	0	0	0	0	0	0	0	0	0	0	0	0	0	0	1	0	0	1	0	0	0
43839	ph_NZ_CP009756.1_En_02546					423				Eae protein [Escherichia phage vB_EcoS_swi2]	1	0	0	0	0	0	0	0	0	0	0	0	0	0	0	1	0	0	1	0	0	0
43840	ph_NZ_CP009756.1_En_02551	1236|Gammaproteobacteria	Putative antitoxin of bacterial toxin-antitoxin system, YdaS/YdaT	-	YdaS_antitoxin	270				helix-turn-helix domain-containing protein [Salmonella phage SPN3UB]	7	0	0	0	0	0	0	0	0	0	0	0	0	0	0	7	0	0	7	0	0	0
43841	ph_NZ_CP009756.1_En_02553					156				hypothetical protein	1	0	0	0	0	0	0	0	0	0	0	0	0	0	0	1	0	0	1	0	0	0
43842	ph_NZ_CP009756.1_En_02554	1236|Gammaproteobacteria	-	-	-	447				hypothetical protein V416_gp36 [Shigella phage SfIV]	1	0	0	0	0	0	0	0	0	0	0	0	0	0	0	1	0	0	1	0	0	0
43843	ph_NZ_CP009756.1_En_02556	2|Bacteria	DNA polymerase III is a complex, multichain enzyme responsible for most of the replicative synthesis in bacteria. The epsilon subunit contain the editing function and is a proofreading 3'-5' exonuclease	recE	DEAD,DUF3799,Exonuc_VIII,Helicase_C,RNase_T,UvrD-helicase,UvrD_C	1590				hypothetical protein	1	0	0	0	0	0	0	0	0	0	0	0	0	0	0	1	0	0	1	0	0	0
43844	ph_NZ_CP009756.1_En_02575	1236|Gammaproteobacteria	phage tail tape measure protein	-	PhageMin_Tail	828				hypothetical protein	1	0	0	0	0	0	0	0	0	0	0	0	0	0	0	1	0	0	1	0	0	0
43845	ph_NZ_CP009756.1_En_02578					1020				hypothetical protein	1	0	0	0	0	0	0	0	0	0	0	0	0	0	0	1	0	0	1	0	0	0
43846	ph_NZ_CP009756.1_En_02592	1236|Gammaproteobacteria	protein conserved in bacteria	-	AAA_13	2217				hypothetical protein	2	0	0	0	0	0	0	0	0	0	0	0	0	0	0	2	0	0	2	0	0	0
43847	ph_NZ_CP009756.1_En_02599					261				hypothetical protein	1	0	0	0	0	0	0	0	0	0	0	0	0	0	0	1	0	0	1	0	0	0
43848	ph_NZ_CP009756.1_En_03906	10239|Viruses	Caudovirales tail fibre assembly protein	-	-	507				tail fiber assembly protein [Cronobacter phage ESSI-2]	2	0	0	0	0	0	0	0	0	0	0	0	0	0	0	2	0	0	2	0	0	0
43849	ph_NZ_CP009756.1_En_03907	1236|Gammaproteobacteria	tail collar domain protein	-	Collar,DUF3751,Phage_fiber,Phage_fiber_2	2046				hypothetical protein	2	0	0	0	0	0	0	0	0	0	0	0	0	0	0	2	0	0	2	0	0	0
43850	ph_NZ_CP009756.1_En_03919	1236|Gammaproteobacteria	replication	-	Phage_GPA	1962				replication endonuclease [Erwinia phage EtG]	11	0	0	0	0	0	0	0	0	0	0	0	0	0	0	11	0	0	11	0	0	0
43851	ph_NZ_CP009756.1_En_03922	1236|Gammaproteobacteria	Family of unknown function (DUF5347)	-	DUF5347	339				hypothetical protein	2	0	0	0	0	0	0	0	0	0	0	0	0	0	0	2	0	0	2	0	0	0
43852	ph_NZ_CP009771.1_Kp_00567	1236|Gammaproteobacteria	PLD-like domain	-	AAA_11,AAA_12,PLDc_2	228				hypothetical protein	4	1	0	0	0	1	0	0	0	0	0	0	0	0	0	3	0	0	0	3	0	0
43853	ph_NZ_CP009771.1_Kp_01375	1236|Gammaproteobacteria	to Escherichia coli transposase for insertion sequence element IS21 IstA SW ISTA_ECOLI (P15025) (390 aa) fasta scores E() 3e-27, 33.1 id in 329 aa. Identical to the previously sequenced Yersinia pestis,Yersinia pseudotuberculosis and Escherichia coli pesticin plasmid insertion sequence transposase Y1055 TR P74993 (EMBL U59875) (340 aa) fasta scores E() 0, 100.0 id in 340 aa	-	HTH_38,HTH_7,rve	450				IS21-like element IS100 family transposase [Escherichia phage 503458]	1	0	0	0	0	0	0	0	0	0	0	0	0	0	0	1	0	0	0	1	0	0
43854	ph_NZ_CP009771.1_Kp_01378	1236|Gammaproteobacteria	transcriptional regulator	-	TetR_N	357				hypothetical protein	1	0	0	0	0	0	0	0	0	0	0	0	0	0	0	1	0	0	0	1	0	0
43855	ph_NZ_CP009771.1_Kp_01386	1236|Gammaproteobacteria	Belongs to the membrane fusion protein (MFP) (TC 8.A.1) family	-	Biotin_lipoyl_2,HlyD_D23	1080	mdtA_1			Multidrug resistance protein MdtA	6	0	0	0	0	0	0	0	0	0	0	0	0	0	0	6	0	0	0	6	0	0
43856	ph_NZ_CP009771.1_Kp_01390	1236|Gammaproteobacteria	Phosphodiester glycosidase	-	NAGPA	720				hypothetical protein	6	0	0	0	0	0	0	0	0	0	0	0	0	0	0	6	0	0	0	6	0	0
43857	ph_NZ_CP009771.1_Kp_01391	1236|Gammaproteobacteria	ATP-dependent carboxylate-amine ligase which exhibits weak glutamate--cysteine ligase activity	ybdK	GCS2	1116	ybdK	6.3.2.2	COG2170	Putative glutamate--cysteine ligase 2	6	0	0	0	0	0	0	0	0	0	0	0	0	0	0	6	0	0	0	6	0	0
43858	ph_NZ_CP009771.1_Kp_01392	1236|Gammaproteobacteria	transporter	ydeK	EamA	924				hypothetical protein	6	0	0	0	0	0	0	0	0	0	0	0	0	0	0	6	0	0	0	6	0	0
43859	ph_NZ_CP009771.1_Kp_01393	1236|Gammaproteobacteria	Transcriptional regulators containing a DNA-binding HTH domain and an aminotransferase domain (MocR family) and their eukaryotic orthologs	-	Aminotran_1_2,GntR	1335	hisC	2.6.1.9		Histidinol-phosphate aminotransferase	6	0	0	0	0	0	0	0	0	0	0	0	0	0	0	6	0	0	0	6	0	0
43860	ph_NZ_CP009771.1_Kp_01394	1236|Gammaproteobacteria	Transcriptional regulators containing a DNA-binding HTH domain and an aminotransferase domain (MocR family) and their eukaryotic orthologs	-	Aminotran_1_2,GntR	1464	tauR		COG1167	HTH-type transcriptional regulator TauR	6	0	0	0	0	0	0	0	0	0	0	0	0	0	0	6	0	0	0	6	0	0
43861	ph_NZ_CP009771.1_Kp_01395	1236|Gammaproteobacteria	ABC transporter substrate-binding protein	-	SBP_bac_3	852	fliY_1		COG0834	L-cystine-binding protein FliY	6	0	0	0	0	0	0	0	0	0	0	0	0	0	0	6	0	0	0	6	0	0
43862	ph_NZ_CP009771.1_Kp_01396	1236|Gammaproteobacteria	(ABC) transporter	-	BPD_transp_1	642	yecS_1		COG0765	L-cystine transport system permease protein YecS	6	0	0	0	0	0	0	0	0	0	0	0	0	0	0	6	0	0	0	6	0	0
43863	ph_NZ_CP009771.1_Kp_01397	1236|Gammaproteobacteria	(ABC) transporter	-	BPD_transp_1	666	hisQ_1		COG4215	Histidine transport system permease protein HisQ	6	0	0	0	0	0	0	0	0	0	0	0	0	0	0	6	0	0	0	6	0	0
43864	ph_NZ_CP009771.1_Kp_01398	1236|Gammaproteobacteria	abc transporter atp-binding protein	-	ABC_tran	762				DevA family ABC transporter ATP-binding protein [Planktothrix phage PaV-LD]	6	0	0	0	0	0	0	0	0	0	0	0	0	0	0	6	0	0	0	6	0	0
43865	ph_NZ_CP009771.1_Kp_01399	1236|Gammaproteobacteria	Belongs to the short-chain dehydrogenases reductases (SDR) family	isfD	adh_short	765	isfD	1.1.1.313	COG4221	Sulfoacetaldehyde reductase	6	0	0	0	0	0	0	0	0	0	0	0	0	0	0	6	0	0	0	6	0	0
43866	ph_NZ_CP009771.1_Kp_01401	1236|Gammaproteobacteria	(ABC) transporter	gsiA_2	ABC_tran	705				DevA family ABC transporter ATP-binding protein [Planktothrix phage PaV-LD]	3	0	0	0	0	0	0	0	0	0	0	0	0	0	0	3	0	0	0	3	0	0
43867	ph_NZ_CP009771.1_Kp_01753	1236|Gammaproteobacteria	Belongs to the RimK family	rimK	RimK	903				ribosomal protein S6 glutaminyl transferase [Cyanophage S-RIM12]	13	0	0	0	0	0	0	0	0	0	0	0	0	0	0	13	0	0	0	13	0	0
43868	ph_NZ_CP009771.1_Kp_01754	1236|Gammaproteobacteria	sensory transduction regulator	ybjN	YbjN	480	ybjN			putative protein YbjN	7	0	0	0	0	0	0	0	0	0	0	0	0	0	0	7	0	0	0	7	0	0
43869	ph_NZ_CP009771.1_Kp_02191	1236|Gammaproteobacteria	-	-	-	396				hypothetical protein AXI79_gp59 [Pseudomonas phage PS-1]	98	0	0	0	0	0	0	0	0	0	0	0	0	0	0	98	0	0	0	98	0	0
43870	ph_NZ_CP009771.1_Kp_02192	1236|Gammaproteobacteria	-	-	-	255				hypothetical protein SSU5_128 [Salmonella phage SSU5]	97	0	0	0	0	0	0	0	0	0	0	0	0	0	0	97	0	0	0	97	0	0
43871	ph_NZ_CP009771.1_Kp_02193					234				hypothetical protein	101	0	0	0	0	0	0	0	0	0	0	0	0	0	0	101	0	0	0	101	0	0
43872	ph_NZ_CP009771.1_Kp_02199	1236|Gammaproteobacteria	-	-	-	177				hypothetical protein	108	1	0	0	0	1	0	0	0	0	0	0	0	0	0	107	0	0	0	107	0	0
43873	ph_NZ_CP009771.1_Kp_02200	1236|Gammaproteobacteria	-	-	-	357				hypothetical protein	76	0	0	0	0	0	0	0	0	0	0	0	0	0	0	76	0	0	1	75	0	0
43874	ph_NZ_CP009771.1_Kp_04758	1236|Gammaproteobacteria	One of the primary rRNA binding proteins, it binds directly to 16S rRNA where it nucleates assembly of the body of the 30S subunit	rpsD	Ribosomal_S4,S4	621	rpsD		COG0522	30S ribosomal protein S4	33	0	0	0	0	0	0	0	0	0	0	0	0	0	0	33	0	0	7	26	0	0
43875	ph_NZ_CP009771.1_Kp_04759	1236|Gammaproteobacteria	-	-	-	381				hypothetical protein	14	0	0	0	0	0	0	0	0	0	0	0	0	0	0	14	0	0	4	10	0	0
43876	ph_NZ_CP009775.1_Kp_03707	1236|Gammaproteobacteria	Iron-sulfur cluster-binding domain	-	Fer4_12,Radical_SAM,SPASM	1179	chuR	1.1.99.-	COG0641	Anaerobic sulfatase-maturating enzyme	152	0	0	0	0	0	0	0	0	0	0	0	0	0	0	152	0	0	0	152	0	0
43877	ph_NZ_CP009828.1_Sa_01347	91061|Bacilli	interspecies interaction between organisms	ebh	DUF1542,FIVAR,GA,Rib,YSIRK_signal	26661	ebh_2			Extracellular matrix-binding protein ebh	1	0	0	0	0	0	0	0	0	0	0	0	0	0	0	1	0	0	0	0	0	1
43878	ph_NZ_CP009828.1_Sa_01494	2|Bacteria	Terminase	-	Terminase_1	201				terminase large subunit [Staphylococcus phage phiBU01]	2	0	0	0	0	0	0	0	0	0	0	0	0	0	0	2	0	0	0	0	0	2
43879	ph_NZ_CP009872.1_Kp_01893	1236|Gammaproteobacteria	Transcriptional regulator	dmlR	HTH_1,LysR_substrate	942				LysR family transcriptional regulator [Klebsiella phage ST437-OXA245phi4.1]	4	0	0	0	0	0	0	0	0	0	0	0	0	0	0	4	0	0	0	4	0	0
43880	ph_NZ_CP009872.1_Kp_04572	1236|Gammaproteobacteria	-	-	-	219				hypothetical protein	1	0	0	0	0	0	0	0	0	0	0	0	0	0	0	1	0	0	0	1	0	0
43881	ph_NZ_CP009872.1_Kp_04574	1236|Gammaproteobacteria	-	-	-	216				hypothetical protein	1	0	0	0	0	0	0	0	0	0	0	0	0	0	0	1	0	0	0	1	0	0
43882	ph_NZ_CP009872.1_Kp_04761	1236|Gammaproteobacteria	Catalyzes the transfer of 4-deoxy-4-formamido-L- arabinose from UDP to undecaprenyl phosphate. The modified arabinose is attached to lipid A and is required for resistance to polymyxin and cationic antimicrobial peptides	arnC	Glycos_transf_2	384				glycosyltransferase family 2 protein [Salmonella virus P22]	2	0	0	0	0	0	0	0	0	0	0	0	0	0	0	2	0	0	0	2	0	0
43883	ph_NZ_CP009872.1_Kp_04762	1236|Gammaproteobacteria	Catalyzes the transfer of 4-deoxy-4-formamido-L- arabinose from UDP to undecaprenyl phosphate. The modified arabinose is attached to lipid A and is required for resistance to polymyxin and cationic antimicrobial peptides	arnC	Glycos_transf_2	537				glycosyltransferase family 2 protein [Enterobacteria phage ST104]	2	0	0	0	0	0	0	0	0	0	0	0	0	0	0	2	0	0	0	2	0	0
43884	ph_NZ_CP009876.1_Kp_00306	1236|Gammaproteobacteria	DNA polymerase	umuC	DUF4113,IMS,IMS_C,IMS_HHH	477				Y-family DNA polymerase [Cronobacter phage]	53	0	0	0	0	0	0	0	50	0	0	1	49	0	0	3	0	0	0	3	0	0
43885	ph_NZ_CP009876.1_Kp_00501					150				hypothetical protein	3	0	0	0	0	0	0	0	0	0	0	0	0	0	0	3	0	0	0	3	0	0
43886	ph_NZ_CP009876.1_Kp_00502	1236|Gammaproteobacteria	-	-	-	207				hypothetical protein	3	0	0	0	0	0	0	0	0	0	0	0	0	0	0	3	0	0	0	3	0	0
43887	ph_NZ_CP009876.1_Kp_00504					435				hypothetical protein	3	0	0	0	0	0	0	0	0	0	0	0	0	0	0	3	0	0	0	3	0	0
43888	ph_NZ_CP009876.1_Kp_00505					423				hypothetical protein	4	0	0	0	0	0	0	0	0	0	0	0	0	0	0	4	0	0	0	4	0	0
43889	ph_NZ_CP009876.1_Kp_00506					417				hypothetical protein	3	0	0	0	0	0	0	0	0	0	0	0	0	0	0	3	0	0	0	3	0	0
43890	ph_NZ_CP009876.1_Kp_00507					282				hypothetical protein	8	0	0	0	0	0	0	0	0	0	0	0	0	0	0	8	0	0	0	8	0	0
43891	ph_NZ_CP009876.1_Kp_00508					288				hypothetical protein	5	0	0	0	0	0	0	0	0	0	0	0	0	0	0	5	0	0	0	5	0	0
43892	ph_NZ_CP009876.1_Kp_00511					198				hypothetical protein	3	0	0	0	0	0	0	0	0	0	0	0	0	0	0	3	0	0	0	3	0	0
43893	ph_NZ_CP009876.1_Kp_00513	1236|Gammaproteobacteria	Belongs to the 'phage' integrase family	-	Phage_int_SAM_5,Phage_integrase	1263	xerC_1			Tyrosine recombinase XerC	3	0	0	0	0	0	0	0	0	0	0	0	0	0	0	3	0	0	0	3	0	0
43894	ph_NZ_CP009876.1_Kp_01206	2|Bacteria	Hexapeptide repeat of succinyl-transferase	cat	Acetyltransf_3,Acetyltransf_8,Hexapep	606	aacA4	2.3.1.82		Aminoglycoside N(6')-acetyltransferase type 1	116	3	0	0	0	3	0	0	104	0	0	3	99	2	0	9	1	0	0	8	0	0
43895	ph_NZ_CP009876.1_Kp_01209	1236|Gammaproteobacteria	transcriptional regulator	acrR	TetR_C_2,TetR_N	153	acrR_2		COG1309	HTH-type transcriptional regulator AcrR	1	0	0	0	0	0	0	0	0	0	0	0	0	0	0	1	0	0	0	1	0	0
43896	ph_NZ_CP009876.1_Kp_01211	1236|Gammaproteobacteria	Putative transposase, YhgA-like	-	Transposase_31	900				Rpn family recombination-promoting nuclease/putative transposase [Sodalis phage phiSG1]	2	0	0	0	0	0	0	0	0	0	0	0	0	0	0	2	0	0	0	2	0	0
43897	ph_NZ_CP009876.1_Kp_01214	1236|Gammaproteobacteria	Membrane	ybaN	DUF454	378	ybaN		COG2832	Inner membrane protein YbaN	3	0	0	0	0	0	0	0	0	0	0	0	0	0	0	3	0	0	1	2	0	0
43898	ph_NZ_CP009876.1_Kp_01215	1236|Gammaproteobacteria	Catalyzes a salvage reaction resulting in the formation of AMP, that is energically less costly than de novo synthesis	apt	Pribosyltran	552	apt	2.4.2.7	COG0503	Adenine phosphoribosyltransferase	3	0	0	0	0	0	0	0	0	0	0	0	0	0	0	3	0	0	1	2	0	0
43899	ph_NZ_CP009876.1_Kp_01217	1236|Gammaproteobacteria	Binds to DNA and alters its conformation. May be involved in regulation of gene expression, nucleoid organization and DNA protection	ybaB	YbaB_DNA_bd	333	ybaB		COG0718	Nucleoid-associated protein YbaB	3	0	0	0	0	0	0	0	0	0	0	0	0	0	0	3	0	0	1	2	0	0
43900	ph_NZ_CP009876.1_Kp_01218	1236|Gammaproteobacteria	May play a role in DNA repair. It seems to be involved in an RecBC-independent recombinational process of DNA repair. It may act with RecF and RecO	recR	RecR,Toprim_4	606	recR		COG0353	Recombination protein RecR	3	0	0	0	0	0	0	0	0	0	0	0	0	0	0	3	0	0	1	2	0	0
43901	ph_NZ_CP009876.1_Kp_01219	1236|Gammaproteobacteria	Molecular chaperone. Has ATPase activity	htpG	HATPase_c,HATPase_c_3,HSP90	1875	htpG		COG0326	Chaperone protein HtpG	3	0	0	0	0	0	0	0	0	0	0	0	0	0	0	3	0	0	1	2	0	0
43902	ph_NZ_CP009876.1_Kp_01220	1236|Gammaproteobacteria	Catalyzes the reversible transfer of the terminal phosphate group between ATP and AMP. Plays an important role in cellular energy homeostasis and in adenine nucleotide metabolism	adk	ADK,ADK_lid	645				adenylate kinase [Tenacibaculum phage pT24]	3	0	0	0	0	0	0	0	0	0	0	0	0	0	0	3	0	0	2	1	0	0
43903	ph_NZ_CP009876.1_Kp_02736	1236|Gammaproteobacteria	transcriptional regulator	-	HTH_1,LysR_substrate	936				LysR family transcriptional regulator [Klebsiella phage ST437-OXA245phi4.1]	22	0	0	0	0	0	0	0	0	0	0	0	0	0	0	22	0	0	0	22	0	0
43904	ph_NZ_CP009876.1_Kp_02737	1236|Gammaproteobacteria	Zinc-binding dehydrogenase	qor	ADH_N,ADH_zinc_N,ADH_zinc_N_2	993	qorA_2	1.6.5.5	COG0604	Quinone oxidoreductase 1	6	0	0	0	0	0	0	0	0	0	0	0	0	0	0	6	0	0	0	6	0	0
43905	ph_NZ_CP009876.1_Kp_02739	1236|Gammaproteobacteria	TupA-like ATPgrasp	-	ATPgrasp_TupA	879				hypothetical protein	1	0	0	0	0	0	0	0	0	0	0	0	0	0	0	1	0	0	0	1	0	0
43906	ph_NZ_CP009876.1_Kp_02853	1236|Gammaproteobacteria	Catalyzes the attachment of threonine to tRNA(Thr) in a two-step reaction L-threonine is first activated by ATP to form Thr-AMP and then transferred to the acceptor end of tRNA(Thr)	thrS	HGTP_anticodon,TGS,tRNA-synt_2b,tRNA_SAD	1929	thrS	6.1.1.3	COG0441	Threonine--tRNA ligase	8	0	0	0	0	0	0	0	0	0	0	0	0	0	0	8	0	0	0	8	0	0
43907	ph_NZ_CP009876.1_Kp_02901	1236|Gammaproteobacteria	Bacteriophage CII protein	-	Phage_CII	285				lambda CII family protein [Enterobacteria phage mEp213]	13	0	0	0	0	0	0	0	0	0	0	0	0	0	0	13	0	0	0	13	0	0
43908	ph_NZ_CP009876.1_Kp_02902	1236|Gammaproteobacteria	Putative antitoxin of bacterial toxin-antitoxin system, YdaS/YdaT	-	YdaS_antitoxin	213				helix-turn-helix domain-containing protein [Enterobacteria phage ST104]	10	0	0	0	0	0	0	0	0	0	0	0	0	0	0	10	0	0	0	10	0	0
43909	ph_NZ_CP009876.1_Kp_02903	1236|Gammaproteobacteria	Helix-turn-helix	cI	HTH_3	564				hypothetical protein	8	0	0	0	0	0	0	0	0	0	0	0	0	0	0	8	0	0	0	8	0	0
43910	ph_NZ_CP009876.1_Kp_02912					243				hypothetical protein	7	0	0	0	0	0	0	0	0	0	0	0	0	0	0	7	0	0	0	7	0	0
43911	ph_NZ_CP009876.1_Kp_02913	1236|Gammaproteobacteria	Belongs to the 'phage' integrase family	-	Arm-DNA-bind_3,Phage_int_SAM_3,Phage_integrase	1224				site-specific integrase [Salmonella phage vB_SosS_Oslo]	4	0	0	0	0	0	0	0	0	0	0	0	0	0	0	4	0	0	0	4	0	0
43912	ph_NZ_CP009876.1_Kp_03452	1236|Gammaproteobacteria	COG3121 P pilus assembly protein, chaperone PapD	yfcS	PapD_C,PapD_N	525	papD		COG3121	Chaperone protein PapD	1	0	0	0	0	0	0	0	0	0	0	0	0	0	0	1	0	0	0	1	0	0
43913	ph_NZ_CP009876.1_Kp_03456					117				hypothetical protein	3	0	0	0	0	0	0	0	0	0	0	0	0	0	0	3	0	0	0	3	0	0
43914	ph_NZ_CP009876.1_Kp_03467	91061|Bacilli	Belongs to the short-chain dehydrogenases reductases (SDR) family	-	adh_short	594				hypothetical protein TNAV2c_gp071 [Trichoplusia ni ascovirus 2c]	1	0	0	0	0	0	0	0	0	0	0	0	0	0	0	1	0	0	0	1	0	0
43915	ph_NZ_CP010295.1_Sa_01354	91061|Bacilli	interspecies interaction between organisms	ebh	DUF1542,FIVAR,GA,Rib,YSIRK_signal	31266	ebh			Extracellular matrix-binding protein ebh	1	0	0	0	0	0	0	0	0	0	0	0	0	0	0	1	0	0	0	0	0	1
43916	ph_NZ_CP010296.1_Sa_01354	91061|Bacilli	interspecies interaction between organisms	ebh	DUF1542,FIVAR,GA,Rib,YSIRK_signal	31266	ebh			Extracellular matrix-binding protein ebh	1	0	0	0	0	0	0	0	0	0	0	0	0	0	0	1	0	0	0	0	0	1
43917	ph_NZ_CP010297.1_Sa_01354	91061|Bacilli	interspecies interaction between organisms	ebh	DUF1542,FIVAR,GA,Rib,YSIRK_signal	31266	ebh			Extracellular matrix-binding protein ebh	1	0	0	0	0	0	0	0	0	0	0	0	0	0	0	1	0	0	0	0	0	1
43918	ph_NZ_CP010298.1_Sa_01355	91061|Bacilli	interspecies interaction between organisms	ebh	DUF1542,FIVAR,GA,Rib,YSIRK_signal	31266	ebh			Extracellular matrix-binding protein ebh	1	0	0	0	0	0	0	0	0	0	0	0	0	0	0	1	0	0	0	0	0	1
43919	ph_NZ_CP010299.1_Sa_01354	91061|Bacilli	interspecies interaction between organisms	ebh	DUF1542,FIVAR,GA,Rib,YSIRK_signal	31266	ebh			Extracellular matrix-binding protein ebh	1	0	0	0	0	0	0	0	0	0	0	0	0	0	0	1	0	0	0	0	0	1
43920	ph_NZ_CP010300.1_Sa_01354	91061|Bacilli	interspecies interaction between organisms	ebh	DUF1542,FIVAR,GA,Rib,YSIRK_signal	31266	ebh			Extracellular matrix-binding protein ebh	1	0	0	0	0	0	0	0	0	0	0	0	0	0	0	1	0	0	0	0	0	1
43921	ph_NZ_CP010376.2_En_01122					201				hypothetical protein HK639_30 [Escherichia phage HK639]	15	2	0	0	2	0	0	0	0	0	0	0	0	0	0	13	0	0	13	0	0	0
43922	ph_NZ_CP010376.2_En_01126	1236|Gammaproteobacteria	-	-	-	699				hypothetical protein [Serratia phage Eta]	1	0	0	0	0	0	0	0	0	0	0	0	0	0	0	1	0	0	1	0	0	0
43923	ph_NZ_CP010376.2_En_01138					219				hypothetical protein	1	0	0	0	0	0	0	0	0	0	0	0	0	0	0	1	0	0	1	0	0	0
43924	ph_NZ_CP010376.2_En_01140	1236|Gammaproteobacteria	Part of the outer membrane protein assembly complex, which is involved in assembly and insertion of beta-barrel proteins into the outer membrane	-	-	381				hypothetical protein	3	0	0	0	0	0	0	0	0	0	0	0	0	0	0	3	0	0	2	1	0	0
43925	ph_NZ_CP010376.2_En_01144					114				hypothetical protein	1	0	0	0	0	0	0	0	0	0	0	0	0	0	0	1	0	0	1	0	0	0
43926	ph_NZ_CP010376.2_En_01147	10699|Siphoviridae	-	-	-	345				winged helix-turn-helix transcriptional regulator [Enterobacteria phage mEp237]	7	1	0	0	1	0	0	0	0	0	0	0	0	0	0	6	0	0	6	0	0	0
43927	ph_NZ_CP010376.2_En_01150					204				hypothetical protein	5	0	0	0	0	0	0	0	0	0	0	0	0	0	0	5	0	0	5	0	0	0
43928	ph_NZ_CP010376.2_En_01151					297				hypothetical protein	1	0	0	0	0	0	0	0	0	0	0	0	0	0	0	1	0	0	1	0	0	0
43929	ph_NZ_CP010376.2_En_01152	10699|Siphoviridae	-	-	-	582				hypothetical protein	1	0	0	0	0	0	0	0	0	0	0	0	0	0	0	1	0	0	1	0	0	0
43930	ph_NZ_CP010376.2_En_01153					327				hypothetical protein	1	0	0	0	0	0	0	0	0	0	0	0	0	0	0	1	0	0	1	0	0	0
43931	ph_NZ_CP010376.2_En_01156					198				hypothetical protein	1	0	0	0	0	0	0	0	0	0	0	0	0	0	0	1	0	0	1	0	0	0
43932	ph_NZ_CP010376.2_En_01160	1236|Gammaproteobacteria	Endonuclease that resolves Holliday junction intermediates made during homologous genetic recombination and DNA repair. Exhibits sequence and structure-selective cleavage of four-way DNA junctions, where it introduces symmetrical nicks in two strands of the same polarity at the 5' side of dinucleotides. Corrects the defects in genetic recombination and DNA repair associated with inactivation of ruvAB or ruvC	rusA	RusA	426				crossover junction endodeoxyribonuclease RusA [Escherichia phage Lambda_ev243]	43	6	0	0	4	2	0	0	0	0	0	0	0	0	0	37	0	0	9	28	0	0
43933	ph_NZ_CP010376.2_En_01168					174				hypothetical protein	2	0	0	0	0	0	0	0	0	0	0	0	0	0	0	2	0	0	2	0	0	0
43934	ph_NZ_CP010376.2_En_01171	10699|Siphoviridae	Terminase small subunit	-	-	420				terminase small subunit [Enterobacteria phage ES18]	4	1	0	0	1	0	0	0	0	0	0	0	0	0	0	3	0	0	3	0	0	0
43935	ph_NZ_CP010376.2_En_01173					189				hypothetical protein	1	0	0	0	0	0	0	0	0	0	0	0	0	0	0	1	0	0	1	0	0	0
43936	ph_NZ_CP010376.2_En_01187	1224|Proteobacteria	NYN domain	-	NYN	561				NYN domain-containing protein [Burkholderia phage phiE202]	1	0	0	0	0	0	0	0	0	0	0	0	0	0	0	1	0	0	1	0	0	0
43937	ph_NZ_CP010376.2_En_01190	1236|Gammaproteobacteria	-	-	-	342				hypothetical protein G187_gp44 [Cronobacter phage]	1	0	0	0	0	0	0	0	0	0	0	0	0	0	0	1	0	0	1	0	0	0
43938	ph_NZ_CP010376.2_En_01194	2|Bacteria	lipolytic protein G-D-S-L family	-	CBM_2,Lipase_GDSL_2	2415				hypothetical protein	1	0	0	0	0	0	0	0	0	0	0	0	0	0	0	1	0	0	1	0	0	0
43939	ph_NZ_CP010376.2_En_01195					1413				glucosyltransferase domain-containing protein [Cronobacter phage]	1	0	0	0	0	0	0	0	0	0	0	0	0	0	0	1	0	0	1	0	0	0
43940	ph_NZ_CP010376.2_En_01201	1236|Gammaproteobacteria	Protein of unknown function (DUF1471)	yahO	DUF1471	276				hypothetical protein	8	0	0	0	0	0	0	0	0	0	0	0	0	0	0	8	0	0	8	0	0	0
43941	ph_NZ_CP010376.2_En_01202	1236|Gammaproteobacteria	TonB-dependent Receptor Plug Domain	fcuA	Plug,TonB_dep_Rec	2184	fcuA			Ferrichrome receptor FcuA	10	1	0	0	1	0	0	0	0	0	0	0	0	0	0	9	0	0	9	0	0	0
43942	ph_NZ_CP010376.2_En_01204	1236|Gammaproteobacteria	PFAM amino acid permease-associated region	pheP	AA_permease	1389	pheP		COG1113	Phenylalanine-specific permease	10	1	0	0	1	0	0	0	0	0	0	0	0	0	0	9	0	0	9	0	0	0
43943	ph_NZ_CP010376.2_En_01205	1236|Gammaproteobacteria	Nucleoside H+ symporter	yegT	Nuc_H_symport	1236	yegT_1			Putative nucleoside transporter YegT	9	0	0	0	0	0	0	0	0	0	0	0	0	0	0	9	0	0	9	0	0	0
43944	ph_NZ_CP010376.2_En_01206	1236|Gammaproteobacteria	AP endonuclease family 2 C terminus	-	AP_endonuc_2,AP_endonuc_2_N	1026	iolE	4.2.1.44		Inosose dehydratase	9	0	0	0	0	0	0	0	0	0	0	0	0	0	0	9	0	0	9	0	0	0
43945	ph_NZ_CP010376.2_En_01207	1236|Gammaproteobacteria	oxidoreductase	-	GFO_IDH_MocA,GFO_IDH_MocA_C	1167	iolG_1	1.1.1.369		Inositol 2-dehydrogenase/D-chiro-inositol 3-dehydrogenase	9	0	0	0	0	0	0	0	0	0	0	0	0	0	0	9	0	0	9	0	0	0
43946	ph_NZ_CP010376.2_En_01208	1236|Gammaproteobacteria	helix_turn _helix lactose operon repressor	-	LacI,Peripla_BP_3	972				DNA-binding transcriptional repressor LacI [Escherichia phage DE3]	17	0	0	0	0	0	0	0	0	0	0	0	0	0	0	17	0	0	17	0	0	0
43947	ph_NZ_CP010376.2_En_01210	1236|Gammaproteobacteria	Major facilitator superfamily	-	MFS_1	1437				MFS transporter [Mycobacterium phage Enkosi]	28	0	0	0	0	0	0	0	0	0	0	0	0	0	0	28	0	0	28	0	0	0
43948	ph_NZ_CP010376.2_En_01212	1236|Gammaproteobacteria	Phage-related protein	-	Gp49	330				type II toxin-antitoxin system RelE/ParE family toxin [Escherichia phage N15]	18	0	0	0	0	0	0	0	0	0	0	0	0	0	0	18	0	0	18	0	0	0
43949	ph_NZ_CP010376.2_En_01214	1236|Gammaproteobacteria	Nitroreductase family	nfnB	Nitroreductase	654	nfsB	1.-.-.-	COG0778	Oxygen-insensitive NAD(P)H nitroreductase	29	0	0	0	0	0	0	0	1	0	0	1	0	0	0	28	0	0	27	1	0	0
43950	ph_NZ_CP010376.2_En_01215	1236|Gammaproteobacteria	YjbR	-	YjbR	369				hypothetical protein	29	0	0	0	0	0	0	0	0	0	0	0	0	0	0	29	0	0	29	0	0	0
43951	ph_NZ_CP010376.2_En_01217	1236|Gammaproteobacteria	Beta-lactamase superfamily domain	-	Lactamase_B_2	1104			COG2220	putative protein	29	0	0	0	0	0	0	0	0	0	0	0	0	0	0	29	0	0	29	0	0	0
43952	ph_NZ_CP010376.2_En_01218	1236|Gammaproteobacteria	Transcriptional regulator	ramA	HTH_18	342	marA_1			Multiple antibiotic resistance protein MarA	31	0	0	0	0	0	0	0	1	0	0	1	0	0	0	30	0	0	29	1	0	0
43953	ph_NZ_CP010376.2_En_01822					270				hypothetical protein F859_gp29 [Enterobacterial phage mEp390]	8	0	0	0	0	0	0	0	0	0	0	0	0	0	0	8	0	0	8	0	0	0
43954	ph_NZ_CP010376.2_En_01823	1236|Gammaproteobacteria	-	-	-	783				EaA protein [Salmonella phage vB_SosS_Oslo]	1	0	0	0	0	0	0	0	0	0	0	0	0	0	0	1	0	0	1	0	0	0
43955	ph_NZ_CP010376.2_En_01825					591				hypothetical protein	1	0	0	0	0	0	0	0	0	0	0	0	0	0	0	1	0	0	1	0	0	0
43956	ph_NZ_CP010376.2_En_01827	1236|Gammaproteobacteria	-	-	-	597				hypothetical protein	1	0	0	0	0	0	0	0	0	0	0	0	0	0	0	1	0	0	1	0	0	0
43957	ph_NZ_CP010376.2_En_01834	1236|Gammaproteobacteria	Helix-turn-helix domain	-	HTH_36,Phg_2220_C	879				hypothetical protein	7	0	0	0	0	0	0	0	0	0	0	0	0	0	0	7	0	0	7	0	0	0
43958	ph_NZ_CP010376.2_En_01843					777				hypothetical protein	1	0	0	0	0	0	0	0	0	0	0	0	0	0	0	1	0	0	1	0	0	0
43959	ph_NZ_CP010376.2_En_01853	1236|Gammaproteobacteria	HNH endonuclease	-	HNH	369				HNH endonuclease [Enterobacteria phage YYZ-2008]	13	0	0	0	0	0	0	0	0	0	0	0	0	0	0	13	0	0	13	0	0	0
43960	ph_NZ_CP010376.2_En_01854	1236|Gammaproteobacteria	Terminase small subunit	-	Terminase_2	495				terminase small subunit [Stx2-converting phage 1717]	16	0	0	0	0	0	0	0	0	0	0	0	0	0	0	16	0	0	16	0	0	0
43961	ph_NZ_CP010376.2_En_01856	1236|Gammaproteobacteria	Caudovirus prohead serine protease	-	Peptidase_S78,Phage_capsid	1935				major capsid protein [Escherichia phage JLK-2012]	21	0	0	0	0	0	0	0	0	0	0	0	0	0	0	21	0	0	16	5	0	0
43962	ph_NZ_CP010376.2_En_01857	1236|Gammaproteobacteria	Phage portal protein	-	Phage_portal	1362				portal protein [Stx2-converting phage Stx2a_WGPS2]	17	0	0	0	0	0	0	0	0	0	0	0	0	0	0	17	0	0	16	1	0	0
43963	ph_NZ_CP010376.2_En_01858	1236|Gammaproteobacteria	Portal protein	-	-	1044				portal protein [Escherichia phage JLK-2012]	10	0	0	0	0	0	0	0	0	0	0	0	0	0	0	10	0	0	10	0	0	0
43964	ph_NZ_CP010376.2_En_01859	1236|Gammaproteobacteria	Phage gp6-like head-tail connector protein	-	Phage_connect_1	327				head-tail connector protein [Stx2-converting phage Stx2a_WGPS8]	15	0	0	0	0	0	0	0	0	0	0	0	0	0	0	15	0	0	15	0	0	0
43965	ph_NZ_CP010376.2_En_01874	10699|Siphoviridae	-	-	-	1341				tail fiber [Escherichia phage HK542]	1	0	0	0	0	0	0	0	0	0	0	0	0	0	0	1	0	0	1	0	0	0
43966	ph_NZ_CP010376.2_En_02109					315				hypothetical protein	21	0	0	0	0	0	0	0	0	0	0	0	0	0	0	21	0	0	21	0	0	0
43967	ph_NZ_CP010376.2_En_02116	1236|Gammaproteobacteria	Glycosyltransferase family 25 (LPS biosynthesis protein)	-	Glyco_transf_25	756				hypothetical protein	17	0	0	0	0	0	0	0	0	0	0	0	0	0	0	17	0	0	17	0	0	0
43968	ph_NZ_CP010376.2_En_02125	1236|Gammaproteobacteria	MFS/sugar transport protein	-	MFS_2	615	xylP			Isoprimeverose transporter	1	0	0	0	0	0	0	0	0	0	0	0	0	0	0	1	0	0	1	0	0	0
43969	ph_NZ_CP010376.2_En_02126	1236|Gammaproteobacteria	MFS/sugar transport protein	-	MFS_2	903				hypothetical protein	1	0	0	0	0	0	0	0	0	0	0	0	0	0	0	1	0	0	1	0	0	0
43970	ph_NZ_CP010376.2_En_02327	1236|Gammaproteobacteria	Transcriptional regulator	-	HTH_1,LysR_substrate	321				LysR family transcriptional regulator [Klebsiella phage ST437-OXA245phi4.1]	1	0	0	0	0	0	0	0	0	0	0	0	0	0	0	1	0	0	1	0	0	0
43971	ph_NZ_CP010376.2_En_02328	1236|Gammaproteobacteria	Transcriptional regulator	-	HTH_1,LysR_substrate	588				LysR family transcriptional regulator [Klebsiella phage ST437-OXA245phi4.1]	1	0	0	0	0	0	0	0	0	0	0	0	0	0	0	1	0	0	1	0	0	0
43972	ph_NZ_CP010376.2_En_02853	1236|Gammaproteobacteria	Protein of unknown function (DUF616)	-	DUF616	777				hypothetical protein	3	0	0	0	0	0	0	0	0	0	0	0	0	0	0	3	0	0	3	0	0	0
43973	ph_NZ_CP010376.2_En_02855					1056				hypothetical protein	3	0	0	0	0	0	0	0	0	0	0	0	0	0	0	3	0	0	3	0	0	0
43974	ph_NZ_CP010376.2_En_03212	1236|Gammaproteobacteria	Putative 3TM holin, Phage_holin_3	-	Phage_holin_3_7	294				holin family protein [Enterobacter phage Tyrion]	5	0	0	0	0	0	0	0	0	0	0	0	0	0	0	5	0	0	5	0	0	0
43975	ph_NZ_CP010376.2_En_03213	10744|Podoviridae	Pfam:Phage_holin_8	-	-	405				membrane protein [Salmonella phage epsilon15]	96	0	0	0	0	0	0	0	4	0	0	0	4	0	0	92	0	0	5	87	0	0
43976	ph_NZ_CP010376.2_En_03214					198				hypothetical protein	1	0	0	0	0	0	0	0	0	0	0	0	0	0	0	1	0	0	1	0	0	0
43977	ph_NZ_CP010376.2_En_03215					1227				hypothetical protein	1	0	0	0	0	0	0	0	0	0	0	0	0	0	0	1	0	0	1	0	0	0
43978	ph_NZ_CP010376.2_En_03216	10744|Podoviridae	outer membrane	-	-	2673				hypothetical protein	1	0	0	0	0	0	0	0	0	0	0	0	0	0	0	1	0	0	1	0	0	0
43979	ph_NZ_CP010376.2_En_03217	10744|Podoviridae	-	-	-	261				hypothetical protein [Salmonella phage SPN1S]	5	0	0	0	0	0	0	0	0	0	0	0	0	0	0	5	0	0	5	0	0	0
43980	ph_NZ_CP010376.2_En_03220	10744|Podoviridae	-	-	-	2511				bacterioprotein [Enterobacter phage Tyrion]	18	0	0	0	0	0	0	0	0	0	0	0	0	0	0	18	0	0	2	16	0	0
43981	ph_NZ_CP010376.2_En_03221	10744|Podoviridae	-	-	-	540				hypothetical protein [Salmonella phage SPN1S]	4	0	0	0	0	0	0	0	0	0	0	0	0	0	0	4	0	0	4	0	0	0
43982	ph_NZ_CP010376.2_En_03224	10744|Podoviridae	Pfam:Tube	-	-	606				hypothetical protein PhiV10p14 [Escherichia phage phiV10]	5	0	0	0	0	0	0	0	0	0	0	0	0	0	0	5	0	0	5	0	0	0
43983	ph_NZ_CP010376.2_En_03227	10744|Podoviridae	-	-	-	441				hypothetical protein PhiV10p11 [Escherichia phage phiV10]	106	0	0	0	0	0	0	0	4	0	0	0	4	0	0	102	0	0	5	97	0	0
43984	ph_NZ_CP010376.2_En_03229	10744|Podoviridae	peptidase activity	-	-	687				peptidase [Escherichia phage phiV10]	88	0	0	0	0	0	0	0	4	0	0	0	4	0	0	84	0	0	3	81	0	0
43985	ph_NZ_CP010376.2_En_03230					324				hypothetical protein	10	0	0	0	0	0	0	0	0	0	0	0	0	0	0	10	0	0	3	7	0	0
43986	ph_NZ_CP010376.2_En_03234	28216|Betaproteobacteria	Phage protein (N4 Gp49/phage Sf6 gene 66) family	-	Phage_gp49_66	270				hypothetical protein KMC52_gp05 [Ralstonia phage GP4]	1	0	0	0	0	0	0	0	0	0	0	0	0	0	0	1	0	0	1	0	0	0
43987	ph_NZ_CP010376.2_En_03236	10744|Podoviridae	Terminase small subunit	-	-	597				terminase small subunit [Enterobacter phage Tyrion]	141	0	0	0	0	0	0	0	4	0	0	0	4	0	0	137	0	0	4	133	0	0
43988	ph_NZ_CP010376.2_En_03237	1236|Gammaproteobacteria	-	-	-	330				hypothetical protein F859_gp26 [Enterobacterial phage mEp390]	5	0	0	0	0	0	0	0	0	0	0	0	0	0	0	5	0	0	5	0	0	0
43989	ph_NZ_CP010376.2_En_03238	10744|Podoviridae	-	-	-	339				hypothetical protein epsilon15_p30 [Salmonella phage epsilon15]	1	0	0	0	0	0	0	0	0	0	0	0	0	0	0	1	0	0	1	0	0	0
43990	ph_NZ_CP010376.2_En_03239					273				hypothetical protein	1	0	0	0	0	0	0	0	0	0	0	0	0	0	0	1	0	0	1	0	0	0
43991	ph_NZ_CP010376.2_En_03240					123				hypothetical protein	1	0	0	0	0	0	0	0	0	0	0	0	0	0	0	1	0	0	1	0	0	0
43992	ph_NZ_CP010376.2_En_03241					273				hypothetical protein	1	0	0	0	0	0	0	0	0	0	0	0	0	0	0	1	0	0	1	0	0	0
43993	ph_NZ_CP010376.2_En_03242	1224|Proteobacteria	-	-	DUF551	1041				hypothetical protein	1	0	0	0	0	0	0	0	0	0	0	0	0	0	0	1	0	0	1	0	0	0
43994	ph_NZ_CP010376.2_En_03243					549				hypothetical protein	1	0	0	0	0	0	0	0	0	0	0	0	0	0	0	1	0	0	1	0	0	0
43995	ph_NZ_CP010376.2_En_03245	10744|Podoviridae	-	-	-	471				hypothetical protein [Salmonella phage SPN1S]	1	0	0	0	0	0	0	0	0	0	0	0	0	0	0	1	0	0	1	0	0	0
43996	ph_NZ_CP010376.2_En_03248	1236|Gammaproteobacteria	sty2063 SWALL Q8Z5Z8 (EMBL AL627272) (262 aa) fasta scores E() 1.5e-07, 24.43 id in 266 aa, and to Escherichia coli O157 H7	-	-	777				hypothetical protein F365_gp12 [Escherichia phage TL-2011b]	1	0	0	0	0	0	0	0	0	0	0	0	0	0	0	1	0	0	1	0	0	0
43997	ph_NZ_CP010376.2_En_03250	10744|Podoviridae	-	-	-	231				hypothetical protein BI095_gp41 [Enterobacter phage Tyrion]	5	0	0	0	0	0	0	0	0	0	0	0	0	0	0	5	0	0	5	0	0	0
43998	ph_NZ_CP010376.2_En_03251	10744|Podoviridae	sequence-specific DNA binding	-	-	591				helix-turn-helix domain-containing protein [Escherichia phage TL-2011b]	5	0	0	0	0	0	0	0	0	0	0	0	0	0	0	5	0	0	5	0	0	0
43999	ph_NZ_CP010376.2_En_03252	10744|Podoviridae	-	-	-	150				hypothetical protein PhiV10p39 [Escherichia phage phiV10]	5	0	0	0	0	0	0	0	0	0	0	0	0	0	0	5	0	0	5	0	0	0
44000	ph_NZ_CP010376.2_En_03256	10744|Podoviridae	-	-	-	249				AlpA family regulatory protein [Enterobacter phage Tyrion]	5	0	0	0	0	0	0	0	0	0	0	0	0	0	0	5	0	0	5	0	0	0
44001	ph_NZ_CP010376.2_En_03257					99				hypothetical protein	5	0	0	0	0	0	0	0	0	0	0	0	0	0	0	5	0	0	5	0	0	0
44002	ph_NZ_CP010376.2_En_03259					141				hypothetical protein	1	0	0	0	0	0	0	0	0	0	0	0	0	0	0	1	0	0	1	0	0	0
44003	ph_NZ_CP010376.2_En_03262	1236|Gammaproteobacteria	Catalyzes the synthesis of GMP from XMP	guaA	GATase,GMP_synt_C,NAD_synthase	1578	guaA	6.3.5.2	COG0518	GMP synthase [glutamine-hydrolyzing]	12	0	0	0	0	0	0	0	0	0	0	0	0	0	0	12	0	0	3	9	0	0
44004	ph_NZ_CP010376.2_En_03758	1236|Gammaproteobacteria	COG3344 Retron-type reverse transcriptase	-	GIIM,RVT_1	1386				hypothetical protein	2	1	0	0	1	0	0	0	0	0	0	0	0	0	0	1	0	0	1	0	0	0
44005	ph_NZ_CP010376.2_En_03766					132				hypothetical protein	2	1	0	0	1	0	0	0	0	0	0	0	0	0	0	1	0	0	1	0	0	0
44006	ph_NZ_CP010376.2_En_03782					153				hypothetical protein	2	1	0	0	1	0	0	0	0	0	0	0	0	0	0	1	0	0	1	0	0	0
44007	ph_NZ_CP010376.2_En_03784					1743	aaeB_2			p-hydroxybenzoic acid efflux pump subunit AaeB	3	2	0	0	1	1	0	0	0	0	0	0	0	0	0	1	0	0	1	0	0	0
44008	ph_NZ_CP010377.1_En_00338	1236|Gammaproteobacteria	PFAM Alcohol dehydrogenase, zinc-binding	qor	ADH_N,ADH_zinc_N	984	qorA	1.6.5.5	COG0604	Quinone oxidoreductase 1	8	0	0	0	0	0	0	0	0	0	0	0	0	0	0	8	0	0	4	4	0	0
44009	ph_NZ_CP010377.1_En_00783					930				hypothetical protein	1	0	0	0	0	0	0	0	0	0	0	0	0	0	0	1	0	0	1	0	0	0
44010	ph_NZ_CP010377.1_En_00785	1236|Gammaproteobacteria	Phage regulatory protein Rha (Phage_pRha)	-	Phage_pRha	711				hypothetical protein	1	0	0	0	0	0	0	0	0	0	0	0	0	0	0	1	0	0	1	0	0	0
44011	ph_NZ_CP010377.1_En_00786	1236|Gammaproteobacteria	-	-	-	1011				hypothetical protein	1	0	0	0	0	0	0	0	0	0	0	0	0	0	0	1	0	0	1	0	0	0
44012	ph_NZ_CP010377.1_En_00787	1236|Gammaproteobacteria	-	-	-	195				hypothetical protein	7	0	0	0	0	0	0	0	0	0	0	0	0	0	0	7	0	0	3	4	0	0
44013	ph_NZ_CP010377.1_En_00788	1236|Gammaproteobacteria	-	-	-	213				hypothetical protein	3	0	0	0	0	0	0	0	0	0	0	0	0	0	0	3	0	0	2	1	0	0
44014	ph_NZ_CP010377.1_En_00789	1236|Gammaproteobacteria	D5 N terminal like	-	D5_N,PPV_E1_C,Pox_D5	1770				hypothetical protein	5	0	0	0	0	0	0	0	0	0	0	0	0	0	0	5	0	0	3	2	0	0
44015	ph_NZ_CP010377.1_En_00790					132				hypothetical protein	3	0	0	0	0	0	0	0	0	0	0	0	0	0	0	3	0	0	3	0	0	0
44016	ph_NZ_CP010377.1_En_00791	1236|Gammaproteobacteria	-	-	-	261				hypothetical protein	3	0	0	0	0	0	0	0	0	0	0	0	0	0	0	3	0	0	3	0	0	0
44017	ph_NZ_CP010377.1_En_00792	1236|Gammaproteobacteria	-	-	-	1062				hypothetical protein V416_gp49 [Shigella phage SfIV]	3	0	0	0	0	0	0	0	0	0	0	0	0	0	0	3	0	0	3	0	0	0
44018	ph_NZ_CP010377.1_En_00793					483				hypothetical protein	3	0	0	0	0	0	0	0	0	0	0	0	0	0	0	3	0	0	3	0	0	0
44019	ph_NZ_CP010377.1_En_00797	1236|Gammaproteobacteria	head-tail adaptor	-	Phage_H_T_join	198				head closure protein [Escherichia phage HK106]	1	0	0	0	0	0	0	0	0	0	0	0	0	0	0	1	0	0	1	0	0	0
44020	ph_NZ_CP010377.1_En_00804	1236|Gammaproteobacteria	Bacteriophage lambda tail assembly protein I	-	Lambda_tail_I	615				tail assembly protein [Cronobacter phage]	35	4	0	0	4	0	0	0	0	0	0	0	0	0	0	31	0	0	31	0	0	0
44021	ph_NZ_CP010377.1_En_00805					189				hypothetical protein	1	0	0	0	0	0	0	0	0	0	0	0	0	0	0	1	0	0	1	0	0	0
44022	ph_NZ_CP010377.1_En_00806	33090|Viridiplantae	Belongs to the purine pyrimidine phosphoribosyltransferase family	-	Pribosyltran	537	hpt	2.4.2.8	COG0634	Hypoxanthine phosphoribosyltransferase	1	0	0	0	0	0	0	0	0	0	0	0	0	0	0	1	0	0	1	0	0	0
44023	ph_NZ_CP010377.1_En_00807	1236|Gammaproteobacteria	Reversible hydration of carbon dioxide	can	Pro_CA	663	can	4.2.1.1	COG0288	Carbonic anhydrase 2	1	0	0	0	0	0	0	0	0	0	0	0	0	0	0	1	0	0	1	0	0	0
44024	ph_NZ_CP010377.1_En_00808	1236|Gammaproteobacteria	(ABC) transporter	yadG	ABC_tran	927	yadG		COG1131	putative ABC transporter ATP-binding protein YadG	1	0	0	0	0	0	0	0	0	0	0	0	0	0	0	1	0	0	1	0	0	0
44025	ph_NZ_CP010377.1_En_00809	1236|Gammaproteobacteria	Transport permease protein	yadH	ABC2_membrane	771	yadH		COG0842	Inner membrane transport permease YadH	1	0	0	0	0	0	0	0	0	0	0	0	0	0	0	1	0	0	1	0	0	0
44026	ph_NZ_CP010377.1_En_00810	1236|Gammaproteobacteria	system, fructose subfamily IIA component	yadI	EIIA-man	441				hypothetical protein	1	0	0	0	0	0	0	0	0	0	0	0	0	0	0	1	0	0	1	0	0	0
44027	ph_NZ_CP010377.1_En_01957	1236|Gammaproteobacteria	reductase, chain B	dmsB	Fer4_11,Fer4_3,Fer4_4	300				dimethylsulfoxide reductase subunit B [Escherichia phage RCS47]	2	0	0	0	0	0	0	0	0	0	0	0	0	0	0	2	0	0	2	0	0	0
44028	ph_NZ_CP010377.1_En_01958	1236|Gammaproteobacteria	reductase, chain B	dmsB	Fer4_11,Fer4_3,Fer4_4	312				dimethylsulfoxide reductase subunit B [Escherichia phage RCS47]	1	0	0	0	0	0	0	0	0	0	0	0	0	0	0	1	0	0	1	0	0	0
44029	ph_NZ_CP010377.1_En_01961					105				hypothetical protein	1	0	0	0	0	0	0	0	0	0	0	0	0	0	0	1	0	0	1	0	0	0
44030	ph_NZ_CP010377.1_En_01963					516				hypothetical protein	3	0	0	0	0	0	0	0	0	0	0	0	0	0	0	3	0	0	3	0	0	0
44031	ph_NZ_CP010377.1_En_01965					204				hypothetical protein	3	0	0	0	0	0	0	0	0	0	0	0	0	0	0	3	0	0	3	0	0	0
44032	ph_NZ_CP010377.1_En_01966	1236|Gammaproteobacteria	-	-	-	495				hypothetical protein	7	0	0	0	0	0	0	0	0	0	0	0	0	0	0	7	0	0	7	0	0	0
44033	ph_NZ_CP010377.1_En_01967	1236|Gammaproteobacteria	-	-	-	990				hypothetical protein	7	0	0	0	0	0	0	0	0	0	0	0	0	0	0	7	0	0	7	0	0	0
44034	ph_NZ_CP010377.1_En_01971	1236|Gammaproteobacteria	Glycosyltransferase family 17	-	Glyco_transf_17	852				glycosyltransferase [Paramecium bursaria Chlorella virus NYs1]	37	0	0	0	0	0	0	0	0	0	0	0	0	0	0	37	0	0	37	0	0	0
44035	ph_NZ_CP010377.1_En_02701	1236|Gammaproteobacteria	PFAM NAD-dependent epimerase dehydratase	galE	Epimerase,GDP_Man_Dehyd	1014				UDP-glucose 4-epimerase [Agrobacterium phage OLIVR5]	1	0	0	0	0	0	0	0	0	0	0	0	0	0	0	1	0	0	1	0	0	0
44036	ph_NZ_CP010377.1_En_02702	1236|Gammaproteobacteria	Glycosyl transferase 4-like	-	Glyco_trans_4_4,Glyco_transf_4,Glycos_transf_1	1161	mshA_2	2.4.1.250		D-inositol-3-phosphate glycosyltransferase	1	0	0	0	0	0	0	0	0	0	0	0	0	0	0	1	0	0	1	0	0	0
44037	ph_NZ_CP010377.1_En_02703					1140				hypothetical protein	1	0	0	0	0	0	0	0	0	0	0	0	0	0	0	1	0	0	1	0	0	0
44038	ph_NZ_CP010377.1_En_02704	91061|Bacilli	Hexapeptide repeat of succinyl-transferase	-	-	543	dapH_1	2.3.1.89		2,3,4,5-tetrahydropyridine-2,6-dicarboxylate N-acetyltransferase	1	0	0	0	0	0	0	0	0	0	0	0	0	0	0	1	0	0	1	0	0	0
44039	ph_NZ_CP010377.1_En_02705					1062	epsF_2	2.4.-.-	COG0438	Putative glycosyltransferase EpsF	1	0	0	0	0	0	0	0	0	0	0	0	0	0	0	1	0	0	1	0	0	0
44040	ph_NZ_CP010377.1_En_02706					1182				hypothetical protein	1	0	0	0	0	0	0	0	0	0	0	0	0	0	0	1	0	0	1	0	0	0
44041	ph_NZ_CP010377.1_En_02707	1236|Gammaproteobacteria	Glycosyltransferase like family 2	-	Glycos_transf_2	930	arnC	2.4.2.53		Undecaprenyl-phosphate 4-deoxy-4-formamido-L-arabinose transferase	1	0	0	0	0	0	0	0	0	0	0	0	0	0	0	1	0	0	1	0	0	0
44042	ph_NZ_CP010377.1_En_02708	135623|Vibrionales	COG2244 Membrane protein involved in the export of O-antigen and teichoic acid	-	Polysacc_synt_3	1434				hypothetical protein	1	0	0	0	0	0	0	0	0	0	0	0	0	0	0	1	0	0	1	0	0	0
44043	ph_NZ_CP010377.1_En_03143	1236|Gammaproteobacteria	Belongs to the ompA family	yfiB	OmpA	486	pal_2			Peptidoglycan-associated lipoprotein	4	0	0	0	0	0	0	0	0	0	0	0	0	0	0	4	0	0	4	0	0	0
44044	ph_NZ_CP010377.1_En_03161	1236|Gammaproteobacteria	Catalyzes the decarboxylation of 3-keto-L-gulonate-6-P into L-xylulose-5-P. Is involved in the anaerobic L-ascorbate utilization	-	OMPdecase,SIS	636	hxlA	4.1.2.43	COG0269	3-hexulose-6-phosphate synthase	2	1	0	0	1	0	0	0	0	0	0	0	0	0	0	1	0	0	1	0	0	0
44045	ph_NZ_CP010377.1_En_03162	1236|Gammaproteobacteria	SIS domain	-	SIS	567	hxlB	5.3.1.27	COG0794	3-hexulose-6-phosphate isomerase	2	1	0	0	1	0	0	0	0	0	0	0	0	0	0	1	0	0	1	0	0	0
44046	ph_NZ_CP010377.1_En_03163	1236|Gammaproteobacteria	glucose-6-phosphate isomerase	-	GPI	843	pgiA_2	5.3.1.9		Glucose-6-phosphate isomerase	2	1	0	0	1	0	0	0	0	0	0	0	0	0	0	1	0	0	1	0	0	0
44047	ph_NZ_CP010377.1_En_03164	1236|Gammaproteobacteria	phosphotransferase system, EIIB	-	PTS_EIIB,PTS_EIIC	1527	ptsG_5	2.7.1.199	COG1263	PTS system glucose-specific EIICBA component	2	1	0	0	1	0	0	0	0	0	0	0	0	0	0	1	0	0	1	0	0	0
44048	ph_NZ_CP010377.1_En_03165	1236|Gammaproteobacteria	Activates the small RNA gene sgrS under glucose- phosphate stress conditions as well as yfdZ. Represses its own transcription under both stress and non-stress conditions. Might act as a sensor of the intracellular accumulation of phosphoglucose by binding these molecules in its C-terminal solute-binding domain	-	SBP_bac_5,SgrR_N	1680	sgrR_3		COG4533	HTH-type transcriptional regulator SgrR	2	1	0	0	1	0	0	0	0	0	0	0	0	0	0	1	0	0	1	0	0	0
44049	ph_NZ_CP010377.1_En_03166	1236|Gammaproteobacteria	AAA domain (dynein-related subfamily)	mcrB	AAA_5	2157				hypothetical protein	10	0	0	0	0	0	0	0	9	0	0	0	9	0	0	1	0	0	1	0	0	0
44050	ph_NZ_CP010377.1_En_03168	1236|Gammaproteobacteria	Helix-turn-helix domain	insI	HTH_38,rve	1161				IS30-like element ISSau1 family transposase [Staphylococcus phage StauST398-4]	6	0	0	0	0	0	0	0	4	0	0	0	4	0	0	2	0	0	1	1	0	0
44051	ph_NZ_CP010377.1_En_03487	1236|Gammaproteobacteria	Helix-turn-helix domain	hipB	HTH_3	297				hypothetical protein	4	0	0	0	0	0	0	0	1	0	0	1	0	0	0	3	0	0	3	0	0	0
44052	ph_NZ_CP010377.1_En_03498	1236|Gammaproteobacteria	PFAM transposase IS66	-	DDE_Tnp_IS66,DDE_Tnp_IS66_C,LZ_Tnp_IS66,zf-IS66	1206				IS66-like element ISEc23 family transposase [Escherichia virus Lambda_4A7]	14	0	0	0	0	0	0	0	5	0	0	0	5	0	0	9	0	0	6	3	0	0
44053	ph_NZ_CP010377.1_En_03500	1236|Gammaproteobacteria	-	pcoE	-	270	pcoE_1			putative copper-binding protein PcoE	7	0	0	0	0	0	0	0	1	0	0	1	0	0	0	6	0	0	6	0	0	0
44054	ph_NZ_CP010377.1_En_03534	1236|Gammaproteobacteria	viral genome integration into host DNA	-	-	1686				hypothetical protein	1	0	0	0	0	0	0	0	0	0	0	0	0	0	0	1	0	0	1	0	0	0
44055	ph_NZ_CP010377.1_En_03536	1236|Gammaproteobacteria	viral genome integration into host DNA	-	-	468				hypothetical protein	1	0	0	0	0	0	0	0	0	0	0	0	0	0	0	1	0	0	1	0	0	0
44056	ph_NZ_CP010377.1_En_03595					144				hypothetical protein	1	0	0	0	0	0	0	0	0	0	0	0	0	0	0	1	0	0	1	0	0	0
44057	ph_NZ_CP010377.1_En_03596					579				hypothetical protein	1	0	0	0	0	0	0	0	0	0	0	0	0	0	0	1	0	0	1	0	0	0
44058	ph_NZ_CP010377.1_En_03597					351				hypothetical protein	1	0	0	0	0	0	0	0	0	0	0	0	0	0	0	1	0	0	1	0	0	0
44059	ph_NZ_CP010377.1_En_03602	1236|Gammaproteobacteria	HNH nucleases	-	HNH	444				hypothetical protein	1	0	0	0	0	0	0	0	0	0	0	0	0	0	0	1	0	0	1	0	0	0
44060	ph_NZ_CP010377.1_En_03610	1236|Gammaproteobacteria	AAA domain	-	AAA_25,Prim_Zn_Ribbon,Toprim_3	1365				hypothetical protein	7	0	0	0	0	0	0	0	1	0	0	0	1	0	0	6	0	0	5	1	0	0
44061	ph_NZ_CP010377.1_En_03611	1236|Gammaproteobacteria	-	-	-	369				hypothetical protein	15	0	0	0	0	0	0	0	1	0	0	0	1	0	0	14	0	0	6	8	0	0
44062	ph_NZ_CP010377.1_En_03612					222				hypothetical protein	1	0	0	0	0	0	0	0	0	0	0	0	0	0	0	1	0	0	1	0	0	0
44063	ph_NZ_CP010377.1_En_03613					186				hypothetical protein	8	0	0	0	0	0	0	0	1	0	0	0	1	0	0	7	0	0	6	1	0	0
44064	ph_NZ_CP010384.1_En_01096	1236|Gammaproteobacteria	esterase	fes	DUF3327,Esterase	1569				hypothetical protein	15	0	0	0	0	0	0	0	0	0	0	0	0	0	0	15	0	0	15	0	0	0
44065	ph_NZ_CP010384.1_En_01099	1236|Gammaproteobacteria	ATPase, P-type (transporting), HAD superfamily, subfamily IC	ctpF	Cation_ATPase,Cation_ATPase_C,Cation_ATPase_N,E1-E2_ATPase,Hydrolase,Hydrolase_3	2709				Calcium-transporting ATPase [Only Syngen Nebraska virus 5]	20	0	0	0	0	0	0	0	0	0	0	0	0	0	0	20	0	0	14	6	0	0
44066	ph_NZ_CP010384.1_En_01100	1236|Gammaproteobacteria	Belongs to the membrane fusion protein (MFP) (TC 8.A.1) family	-	Biotin_lipoyl_2,HlyD_D23	1065	mdtA_1			Multidrug resistance protein MdtA	15	0	0	0	0	0	0	0	0	0	0	0	0	0	0	15	0	0	15	0	0	0
44067	ph_NZ_CP010384.1_En_01101	1236|Gammaproteobacteria	MMPL family	bepG	ACR_tran	3156	bepG			Efflux pump membrane transporter BepG	21	0	0	0	0	0	0	0	0	0	0	0	0	0	0	21	0	0	15	6	0	0
44068	ph_NZ_CP010384.1_En_01102	1236|Gammaproteobacteria	ATP-dependent carboxylate-amine ligase which exhibits weak glutamate--cysteine ligase activity	ybdK	GCS2	1122	ybdK	6.3.2.2	COG2170	Putative glutamate--cysteine ligase 2	15	0	0	0	0	0	0	0	0	0	0	0	0	0	0	15	0	0	15	0	0	0
44069	ph_NZ_CP010384.1_En_01103	1236|Gammaproteobacteria	Catalyzes the NADPH-dependent reduction of ketopantoate into pantoic acid	-	ApbA,ApbA_C	891		1.1.1.169	COG1893	2-dehydropantoate 2-reductase	12	0	0	0	0	0	0	0	0	0	0	0	0	0	0	12	0	0	12	0	0	0
44070	ph_NZ_CP010384.1_En_01104	1236|Gammaproteobacteria	-	-	-	435				hypothetical protein	4	0	0	0	0	0	0	0	0	0	0	0	0	0	0	4	0	0	4	0	0	0
44071	ph_NZ_CP010384.1_En_01105	1236|Gammaproteobacteria	Helix-turn-helix domain	ygjM	HTH_3	420				transcriptional regulator [Escherichia phage D6]	14	0	0	0	0	0	0	0	0	0	0	0	0	0	0	14	0	0	14	0	0	0
44072	ph_NZ_CP010384.1_En_01106	1236|Gammaproteobacteria	-	-	-	657				hypothetical protein	4	0	0	0	0	0	0	0	0	0	0	0	0	0	0	4	0	0	4	0	0	0
44073	ph_NZ_CP010384.1_En_01107	1236|Gammaproteobacteria	-	-	-	456				hypothetical protein	8	0	0	0	0	0	0	0	0	0	0	0	0	0	0	8	0	0	8	0	0	0
44074	ph_NZ_CP010384.1_En_01108	1236|Gammaproteobacteria	Transcriptional regulator	budR	HTH_1,LysR_substrate	882	catM			HTH-type transcriptional regulator CatM	12	0	0	0	0	0	0	0	0	0	0	0	0	0	0	12	0	0	12	0	0	0
44075	ph_NZ_CP010384.1_En_01109	1236|Gammaproteobacteria	Alpha-acetolactate decarboxylase	budA	AAL_decarboxy	783	budA	4.1.1.5		Alpha-acetolactate decarboxylase	12	0	0	0	0	0	0	0	0	0	0	0	0	0	0	12	0	0	12	0	0	0
44076	ph_NZ_CP010384.1_En_01111	1236|Gammaproteobacteria	Belongs to the short-chain dehydrogenases reductases (SDR) family	budC	adh_short,adh_short_C2	771				hypothetical protein AV955_gp111 [Diadromus pulchellus ascovirus 4a]	12	0	0	0	0	0	0	0	0	0	0	0	0	0	0	12	0	0	12	0	0	0
44077	ph_NZ_CP010384.1_En_01113	1236|Gammaproteobacteria	AAA ATPase domain	gsiA_2	ABC_tran	705				DevA family ABC transporter ATP-binding protein [Planktothrix phage PaV-LD]	8	0	0	0	0	0	0	0	0	0	0	0	0	0	0	8	0	0	8	0	0	0
44078	ph_NZ_CP010384.1_En_01328	2|Bacteria	cell adhesion	-	Fimbrial	504	sfaS			S-fimbrial adhesin protein SfaS	1	0	0	0	0	0	0	0	0	0	0	0	0	0	0	1	0	0	1	0	0	0
44079	ph_NZ_CP010384.1_En_01329	1236|Gammaproteobacteria	Fimbrial protein	-	Fimbrial	990				hypothetical protein	1	0	0	0	0	0	0	0	0	0	0	0	0	0	0	1	0	0	1	0	0	0
44080	ph_NZ_CP010384.1_En_01330	1236|Gammaproteobacteria	COG3188 P pilus assembly protein, porin PapC	-	PapC_C,PapC_N,Usher	2544	fimD_2		COG3188	Outer membrane usher protein FimD	1	0	0	0	0	0	0	0	0	0	0	0	0	0	0	1	0	0	1	0	0	0
44081	ph_NZ_CP010384.1_En_01345	1236|Gammaproteobacteria	PFAM Sulfatase	ybiP	Sulfatase	1584	opgE	2.7.-.-	COG2194	Phosphoethanolamine transferase OpgE	6	0	0	0	0	0	0	0	0	0	0	0	0	0	0	6	0	0	3	3	0	0
44082	ph_NZ_CP010384.1_En_01347	1236|Gammaproteobacteria	Phage integrase family	int	Phage_integrase	1041				tyrosine-type recombinase/integrase [Klebsiella phage ST13-OXA48phi12.1]	1	0	0	0	0	0	0	0	0	0	0	0	0	0	0	1	0	0	1	0	0	0
44083	ph_NZ_CP010384.1_En_01348	1236|Gammaproteobacteria	to Escherichia coli UMN026, Repressor protein from bacteriophage origin (NCBI YP_002411715.1)	-	Phage_CI_C,Phage_CI_repr	579				repressor protein CI [Escherichia phage ESSI2_ev015]	1	0	0	0	0	0	0	0	0	0	0	0	0	0	0	1	0	0	1	0	0	0
44084	ph_NZ_CP010384.1_En_01349	1236|Gammaproteobacteria	-	-	-	222				regulator [Escherichia phage ESSI2_ev015]	8	0	0	0	0	0	0	0	0	0	0	0	0	0	0	8	0	0	1	7	0	0
44085	ph_NZ_CP010384.1_En_01357	1236|Gammaproteobacteria	replication	-	Phage_GPA	1560				replication endonuclease [Escherichia phage ESSI2_ev040]	5	0	0	0	0	0	0	0	0	0	0	0	0	0	0	5	0	0	5	0	0	0
44086	ph_NZ_CP010384.1_En_01358	1236|Gammaproteobacteria	replication	-	Phage_GPA	411				replication endonuclease [Escherichia phage ESSI2_ev129]	1	0	0	0	0	0	0	0	0	0	0	0	0	0	0	1	0	0	1	0	0	0
44087	ph_NZ_CP010384.1_En_01359	1236|Gammaproteobacteria	-	-	-	207				hypothetical protein	5	0	0	0	0	0	0	0	0	0	0	0	0	0	0	5	0	0	5	0	0	0
44088	ph_NZ_CP010384.1_En_01371	1236|Gammaproteobacteria	holin family 2	-	Phage_holin_3_2	294				holin family protein [Escherichia phage ESSI2_ev239]	7	0	0	0	0	0	0	0	0	0	0	0	0	0	0	7	0	0	2	5	0	0
44089	ph_NZ_CP010384.1_En_01720	10699|Siphoviridae	-	-	-	777				hypothetical protein	1	0	0	0	0	0	0	0	0	0	0	0	0	0	0	1	0	0	1	0	0	0
44090	ph_NZ_CP010384.1_En_01722					339				hypothetical protein	1	0	0	0	0	0	0	0	0	0	0	0	0	0	0	1	0	0	1	0	0	0
44091	ph_NZ_CP010384.1_En_01724	1236|Gammaproteobacteria	-	-	-	519				hypothetical protein F859_gp33 [Enterobacterial phage mEp390]	1	0	0	0	0	0	0	0	0	0	0	0	0	0	0	1	0	0	1	0	0	0
44092	ph_NZ_CP010384.1_En_01727					141				hypothetical protein	1	0	0	0	0	0	0	0	0	0	0	0	0	0	0	1	0	0	1	0	0	0
44093	ph_NZ_CP010384.1_En_01728	1236|Gammaproteobacteria	repressor	-	HTH_3,Peptidase_S24	714				helix-turn-helix domain-containing protein [Escherichia phage mEpX2]	34	21	0	0	5	16	0	0	0	0	0	0	0	0	0	13	0	0	7	6	0	0
44094	ph_NZ_CP010384.1_En_01729	10744|Podoviridae	sequence-specific DNA binding	-	-	225				helix-turn-helix domain-containing protein [Salmonella phage epsilon34]	2	1	0	0	1	0	0	0	0	0	0	0	0	0	0	1	0	0	1	0	0	0
44095	ph_NZ_CP010384.1_En_01732	1236|Gammaproteobacteria	Conserved phage C-terminus (Phg_2220_C)	-	Phg_2220_C	939				hypothetical protein	20	3	0	0	3	0	0	0	0	0	0	0	0	0	0	17	0	0	17	0	0	0
44096	ph_NZ_CP010384.1_En_01733	1236|Gammaproteobacteria	PerC transcriptional activator	yfdN	PerC	495				PerC family transcriptional regulator [Shigella phage SfII]	26	0	0	0	0	0	0	0	0	0	0	0	0	0	0	26	0	0	26	0	0	0
44097	ph_NZ_CP010384.1_En_01739					201				hypothetical protein	1	0	0	0	0	0	0	0	0	0	0	0	0	0	0	1	0	0	1	0	0	0
44098	ph_NZ_CP010384.1_En_01740	28221|Deltaproteobacteria	Serine dehydrogenase proteinase	-	SDH_sah	900				hypothetical protein	1	0	0	0	0	0	0	0	0	0	0	0	0	0	0	1	0	0	1	0	0	0
44099	ph_NZ_CP010384.1_En_01741	1236|Gammaproteobacteria	Putative 3TM holin, Phage_holin_3	-	Phage_holin_3_7	282				holin family protein [Salmonella phage vB_SalP_TR2]	9	0	0	0	0	0	0	0	0	0	0	0	0	0	0	9	0	0	9	0	0	0
44100	ph_NZ_CP010384.1_En_01742	10699|Siphoviridae	chitin catabolic process	-	-	675				glycoside hydrolase family 19 protein [Enterobacterial phage mEp390]	14	1	0	0	1	0	0	0	0	0	0	0	0	0	0	13	0	0	13	0	0	0
44101	ph_NZ_CP010384.1_En_01744					576				hypothetical protein	1	0	0	0	0	0	0	0	0	0	0	0	0	0	0	1	0	0	1	0	0	0
44102	ph_NZ_CP010384.1_En_01746					231				hypothetical protein	1	0	0	0	0	0	0	0	0	0	0	0	0	0	0	1	0	0	1	0	0	0
44103	ph_NZ_CP010384.1_En_01747					285				gp25 [Enterobacteria phage ES18]	1	0	0	0	0	0	0	0	0	0	0	0	0	0	0	1	0	0	1	0	0	0
44104	ph_NZ_CP010384.1_En_01752	10699|Siphoviridae	Phage portal protein	-	-	1278				portal protein [Cronobacter phage]	14	1	0	0	1	0	0	0	0	0	0	0	0	0	0	13	0	0	12	1	0	0
44105	ph_NZ_CP010384.1_En_01755	1236|Gammaproteobacteria	Phage gp6-like head-tail connector protein	-	Phage_connect_1	327				head-tail connector protein [Escherichia phage HK106]	1	0	0	0	0	0	0	0	0	0	0	0	0	0	0	1	0	0	1	0	0	0
44106	ph_NZ_CP010384.1_En_01756	1236|Gammaproteobacteria	head-tail adaptor	-	Phage_H_T_join	342				head closure protein [Cronobacter phage]	1	0	0	0	0	0	0	0	0	0	0	0	0	0	0	1	0	0	1	0	0	0
44107	ph_NZ_CP010384.1_En_01757	1236|Gammaproteobacteria	-	-	-	378				hypothetical protein PY54p10 [Yersinia phage PY54]	1	0	0	0	0	0	0	0	0	0	0	0	0	0	0	1	0	0	1	0	0	0
44108	ph_NZ_CP010384.1_En_01762	10699|Siphoviridae	Phage minor tail protein	-	-	339				tail protein [Klebsiella phage phiKO2]	2	1	0	0	1	0	0	0	0	0	0	0	0	0	0	1	0	0	1	0	0	0
44109	ph_NZ_CP010384.1_En_01765	10699|Siphoviridae	-	-	-	228				hypothetical protein HK639_16 [Escherichia phage HK639]	1	0	0	0	0	0	0	0	0	0	0	0	0	0	0	1	0	0	1	0	0	0
44110	ph_NZ_CP010384.1_En_02025	1224|Proteobacteria	membrane transporter protein	-	TauE	798				hypothetical protein	21	2	0	0	0	2	0	0	1	0	0	1	0	0	0	18	0	0	18	0	0	0
44111	ph_NZ_CP010384.1_En_02027	1236|Gammaproteobacteria	Protein of unknown function (DUF523)	ybbK	DUF523	492				hypothetical protein	19	0	0	0	0	0	0	0	0	0	0	0	0	0	0	19	0	0	19	0	0	0
44112	ph_NZ_CP010384.1_En_02298	1236|Gammaproteobacteria	Glutathione-dependent formaldehyde-activating enzyme	-	GFA	423				hypothetical protein	29	0	0	0	0	0	0	0	0	0	0	0	0	0	0	29	0	0	29	0	0	0
44113	ph_NZ_CP010384.1_En_02300					93				hypothetical protein	16	0	0	0	0	0	0	0	0	0	0	0	0	0	0	16	0	0	16	0	0	0
44114	ph_NZ_CP010384.1_En_02303					339				hypothetical protein	4	0	0	0	0	0	0	0	0	0	0	0	0	0	0	4	0	0	4	0	0	0
44115	ph_NZ_CP010384.1_En_02305	10699|Siphoviridae	-	-	-	780				hypothetical protein	8	0	0	0	0	0	0	0	1	0	0	1	0	0	0	7	0	0	7	0	0	0
44116	ph_NZ_CP010384.1_En_02307	10699|Siphoviridae	N-acetylmuramoyl-L-alanine amidase activity	-	-	1263				side tail fiber protein [Escherichia phage mEp234]	5	0	0	0	0	0	0	0	0	0	0	0	0	0	0	5	0	0	5	0	0	0
44117	ph_NZ_CP010384.1_En_02309	1236|Gammaproteobacteria	-	-	-	711				hypothetical protein FDJ47_gp80 [Enterobacter phage Ec_L1]	53	4	0	0	4	0	0	0	0	0	0	0	0	0	0	49	0	0	49	0	0	0
44118	ph_NZ_CP010384.1_En_02313					651				hypothetical protein	4	0	0	0	0	0	0	0	0	0	0	0	0	0	0	4	0	0	4	0	0	0
44119	ph_NZ_CP010384.1_En_02317	1236|Gammaproteobacteria	-	-	-	354				hypothetical protein	9	0	0	0	0	0	0	0	0	0	0	0	0	0	0	9	0	0	9	0	0	0
44120	ph_NZ_CP010384.1_En_02338					144				hypothetical protein	8	0	0	0	0	0	0	0	0	0	0	0	0	0	0	8	0	0	8	0	0	0
44121	ph_NZ_CP010384.1_En_02341	1236|Gammaproteobacteria	-	-	-	240				hypothetical protein F482_gp61 [Salmonella phage SPN3UB]	23	0	0	0	0	0	0	0	0	0	0	0	0	0	0	23	0	0	23	0	0	0
44122	ph_NZ_CP010384.1_En_02352	1236|Gammaproteobacteria	Putative antitoxin of bacterial toxin-antitoxin system, YdaS/YdaT	-	YdaS_antitoxin	228				helix-turn-helix domain-containing protein [Salmonella phage SEN34]	7	0	0	0	0	0	0	0	0	0	0	0	0	0	0	7	0	0	7	0	0	0
44123	ph_NZ_CP010384.1_En_02354					327				hypothetical protein	4	0	0	0	0	0	0	0	0	0	0	0	0	0	0	4	0	0	4	0	0	0
44124	ph_NZ_CP010384.1_En_02825	1236|Gammaproteobacteria	Glycosyltransferase family 28 C-terminal domain	-	Glyco_tran_28_C	459				hypothetical protein	6	0	0	0	0	0	0	0	0	0	0	0	0	0	0	6	0	0	6	0	0	0
44125	ph_NZ_CP010384.1_En_02826	1236|Gammaproteobacteria	Oligosaccharide biosynthesis protein Alg14 like	-	Alg14	495				hypothetical protein	6	0	0	0	0	0	0	0	0	0	0	0	0	0	0	6	0	0	6	0	0	0
44126	ph_NZ_CP010384.1_En_02827	1236|Gammaproteobacteria	Glycosyl transferases group 1	-	Glyco_transf_4,Glycos_transf_1	1050	mshA_2	2.4.1.250		D-inositol-3-phosphate glycosyltransferase	6	0	0	0	0	0	0	0	0	0	0	0	0	0	0	6	0	0	6	0	0	0
44127	ph_NZ_CP010384.1_En_02828					1491				hypothetical protein	6	0	0	0	0	0	0	0	0	0	0	0	0	0	0	6	0	0	6	0	0	0
44128	ph_NZ_CP010384.1_En_02829	1236|Gammaproteobacteria	-	-	-	1179				hypothetical protein	6	0	0	0	0	0	0	0	0	0	0	0	0	0	0	6	0	0	6	0	0	0
44129	ph_NZ_CP010384.1_En_02830					798	wzyE_2			putative ECA polymerase	6	0	0	0	0	0	0	0	0	0	0	0	0	0	0	6	0	0	6	0	0	0
44130	ph_NZ_CP010384.1_En_03248	1236|Gammaproteobacteria	Phage tail assembly chaperone proteins, E, or 41 or 14	-	Phage_TAC_7	324				GpE+E' [Escherichia virus P2-2H1]	8	0	0	0	0	0	0	0	0	0	0	0	0	0	0	8	0	0	8	0	0	0
44131	ph_NZ_CP010384.1_En_03253	1236|Gammaproteobacteria	tail collar domain protein	-	Collar,DUF3751,Phage_fiber,Phage_fiber_2	2349				tail fiber protein [Salmonella phage FSLSP004]	3	0	0	0	0	0	0	0	0	0	0	0	0	0	0	3	0	0	3	0	0	0
44132	ph_NZ_CP010384.1_En_03254	1236|Gammaproteobacteria	Tail protein	-	Tail_P2_I	534				tail protein I [Escherichia phage 186]	40	0	0	0	0	0	0	0	0	0	0	0	0	0	0	40	0	0	40	0	0	0
44133	ph_NZ_CP010384.1_En_03261	1236|Gammaproteobacteria	phage lysis regulatory protein, LysB family	-	DUF2570	435				Rz-like lysis system protein LysB [Salmonella phage FSLSP004]	22	0	0	0	0	0	0	0	0	0	0	0	0	0	0	22	0	0	22	0	0	0
44134	ph_NZ_CP010384.1_En_03263	1236|Gammaproteobacteria	Phage lysozyme	nucD	Phage_lysozyme	513				lysozyme [Erwinia phage EtG]	26	0	0	0	0	0	0	0	0	0	0	0	0	0	0	26	0	0	26	0	0	0
44135	ph_NZ_CP010384.1_En_03268	1236|Gammaproteobacteria	Phage major capsid protein, P2 family	-	Phage_cap_P2	1095				major capsid protein, P2 family [Salmonella phage SW9]	92	2	0	0	0	2	0	0	0	0	0	0	0	0	0	90	0	0	29	61	0	0
44136	ph_NZ_CP010384.1_En_03312	1236|Gammaproteobacteria	PFAM YcfA family protein	-	HicA_toxin	180				type II toxin-antitoxin system HicA family toxin [Acinetobacter phage YMC11/11/R3177]	5	1	0	0	1	0	0	0	0	0	0	0	0	0	0	4	0	0	4	0	0	0
44137	ph_NZ_CP010384.1_En_03316	1236|Gammaproteobacteria	Phage Tail Collar Domain	-	Collar	2178				hypothetical protein	3	0	0	0	0	0	0	0	0	0	0	0	0	0	0	3	0	0	3	0	0	0
44138	ph_NZ_CP010384.1_En_03327	1236|Gammaproteobacteria	Phage tail sheath C-terminal domain	-	Phage_sheath_1,Phage_sheath_1C	1470				hypothetical protein	15	1	0	0	1	0	0	0	0	0	0	0	0	0	0	14	0	0	14	0	0	0
44139	ph_NZ_CP010384.1_En_03329	1236|Gammaproteobacteria	-	-	-	555				hypothetical protein	15	1	0	0	1	0	0	0	0	0	0	0	0	0	0	14	0	0	14	0	0	0
44140	ph_NZ_CP010384.1_En_03333	1236|Gammaproteobacteria	Belongs to the peptidase S14 family	-	CLP_protease,Mu-like_gpT	2121				head maturation protease [Enterobacteria phage mEp043 c-1]	15	1	0	0	1	0	0	0	0	0	0	0	0	0	0	14	0	0	14	0	0	0
44141	ph_NZ_CP010384.1_En_03334	1236|Gammaproteobacteria	portal protein	-	Phage_portal_2	1521				portal protein [Enterobacteria phage mEp043 c-1]	13	1	0	0	1	0	0	0	0	0	0	0	0	0	0	12	0	0	12	0	0	0
44142	ph_NZ_CP010384.1_En_03340	1236|Gammaproteobacteria	PFAM Lysis S family protein	essQ	Phage_holin_2_1	216				class II holin family protein [Escherichia phage 933W]	126	1	0	0	0	1	0	0	3	0	0	0	3	0	0	122	0	0	8	114	0	0
44143	ph_NZ_CP010384.1_En_03357	1236|Gammaproteobacteria	3' exoribonuclease, RNase T-like	-	DUF5051	573				3'-5' exoribonuclease [Enterobacteria phage mEp460]	13	1	0	0	1	0	0	0	0	0	0	0	0	0	0	12	0	0	9	3	0	0
44144	ph_NZ_CP010384.1_En_03360	1236|Gammaproteobacteria	AAA ATPase domain	-	AAA_15,AAA_21,AAA_23	1734				hypothetical protein	1	0	0	0	0	0	0	0	0	0	0	0	0	0	0	1	0	0	1	0	0	0
44145	ph_NZ_CP010384.1_En_03361	1236|Gammaproteobacteria	D12 class N6 adenine-specific DNA methyltransferase	-	MethyltransfD12	867				DNA adenine methylase [Vibrio phage ValB1MD-2]	1	0	0	0	0	0	0	0	0	0	0	0	0	0	0	1	0	0	1	0	0	0
44146	ph_NZ_CP010392.1_Kp_01584	1236|Gammaproteobacteria	NUDIX domain	gmm	NUDIX	447	gmm	3.6.1.-	COG0494	GDP-mannose mannosyl hydrolase	4	0	0	0	0	0	0	0	0	0	0	0	0	0	0	4	0	0	0	4	0	0
44147	ph_NZ_CP010392.1_Kp_01585	1236|Gammaproteobacteria	Glycosyl Transferase	wcaI	Glyco_trans_4_4,Glycos_transf_1	1227				hypothetical protein	4	0	0	0	0	0	0	0	0	0	0	0	0	0	0	4	0	0	0	4	0	0
44148	ph_NZ_CP010392.1_Kp_01586	10699|Siphoviridae	peptidoglycan catabolic process	-	-	1629				putative tail fiber protein [Klebsiella phage KP36]	4	0	0	0	0	0	0	0	0	0	0	0	0	0	0	4	0	0	0	4	0	0
44149	ph_NZ_CP010392.1_Kp_01591	1236|Gammaproteobacteria	epimerase dehydratase	wbnF	Epimerase,GDP_Man_Dehyd	1008				NAD-dependent epimerase/dehydratase [Acanthamoeba polyphaga moumouvirus]	251	0	0	0	0	0	0	0	0	0	0	0	0	0	0	251	0	0	0	251	0	0
44150	ph_NZ_CP010392.1_Kp_02069	1236|Gammaproteobacteria	threonine efflux protein	-	LysE	630	rhtC_1		COG1280	Threonine efflux protein	4	0	0	0	0	0	0	0	0	0	0	0	0	0	0	4	0	0	0	4	0	0
44151	ph_NZ_CP010392.1_Kp_02070	1236|Gammaproteobacteria	Reversible hydration of carbon dioxide	cynT	Pro_CA	636	cynT	4.2.1.1	COG0288	Carbonic anhydrase 1	4	0	0	0	0	0	0	0	0	0	0	0	0	0	0	4	0	0	0	4	0	0
44152	ph_NZ_CP010392.1_Kp_02071	1236|Gammaproteobacteria	Protein of unknown function (DUF1471)	-	DUF1471	210				hypothetical protein	17	0	0	0	0	0	0	0	13	0	0	0	13	0	0	4	0	0	0	4	0	0
44153	ph_NZ_CP010392.1_Kp_02072	1236|Gammaproteobacteria	-	-	-	717				hypothetical protein	4	0	0	0	0	0	0	0	0	0	0	0	0	0	0	4	0	0	0	4	0	0
44154	ph_NZ_CP010392.1_Kp_02073	1236|Gammaproteobacteria	Transcriptional regulatory protein, C terminal	-	Trans_reg_C	435				hypothetical protein	3	0	0	0	0	0	0	0	0	0	0	0	0	0	0	3	0	0	0	3	0	0
44155	ph_NZ_CP010392.1_Kp_02074					150				hypothetical protein	3	0	0	0	0	0	0	0	0	0	0	0	0	0	0	3	0	0	0	3	0	0
44156	ph_NZ_CP010392.1_Kp_02075	1236|Gammaproteobacteria	Beta-lactamase	ytnP	Lactamase_B	837				hypothetical protein	3	0	0	0	0	0	0	0	0	0	0	0	0	0	0	3	0	0	0	3	0	0
44157	ph_NZ_CP010392.1_Kp_02076	1236|Gammaproteobacteria	-	-	-	516				hypothetical protein	3	0	0	0	0	0	0	0	0	0	0	0	0	0	0	3	0	0	0	3	0	0
44158	ph_NZ_CP010392.1_Kp_02077	1236|Gammaproteobacteria	Transcriptional regulator, LysR family	-	HTH_1,LysR_substrate	885				gp58 [Burkholderia phageb]	3	0	0	0	0	0	0	0	0	0	0	0	0	0	0	3	0	0	0	3	0	0
44159	ph_NZ_CP010392.1_Kp_02082	1236|Gammaproteobacteria	Belongs to the LOG family	VM57_08315	Lysine_decarbox	579				hypothetical protein KNU92_gp021 [Enterococus phage vipetofem]	5	0	0	0	0	0	0	0	0	0	0	0	0	0	0	5	0	0	0	5	0	0
44160	ph_NZ_CP010392.1_Kp_02084	1236|Gammaproteobacteria	Multidrug efflux pump	mdtK	MatE	1374	mdtK		COG0534	Multidrug resistance protein MdtK	5	0	0	0	0	0	0	0	0	0	0	0	0	0	0	5	0	0	0	5	0	0
44161	ph_NZ_CP010392.1_Kp_02085	1236|Gammaproteobacteria	Riboflavin synthase	ribE	Lum_binding	636				Tri-functionnal domain DHFR/deoxycytidylate deaminase/Riboflavin biosynthesis protein RibD [Orpheovirus IHUMI-LCC2]	5	0	0	0	0	0	0	0	0	0	0	0	0	0	0	5	0	0	0	5	0	0
44162	ph_NZ_CP010392.1_Kp_02086	1236|Gammaproteobacteria	synthase	cfa	CMAS	1149				Cyclopropane-fatty-acyl-phospholipid synthase [Orpheovirus IHUMI-LCC2]	5	0	0	0	0	0	0	0	0	0	0	0	0	0	0	5	0	0	0	5	0	0
44163	ph_NZ_CP010392.1_Kp_02087	1236|Gammaproteobacteria	Member of the major facilitator superfamily (MFS)	ydhC	MFS_1	1236	ydhC			Inner membrane transport protein YdhC	5	0	0	0	0	0	0	0	0	0	0	0	0	0	0	5	0	0	0	5	0	0
44164	ph_NZ_CP010392.1_Kp_02088	1236|Gammaproteobacteria	Transcriptional regulator	ydhB	HTH_1,LysR_substrate	1005	yahB			putative HTH-type transcriptional regulator YahB	5	0	0	0	0	0	0	0	0	0	0	0	0	0	0	5	0	0	0	5	0	0
44165	ph_NZ_CP010392.1_Kp_02089	1236|Gammaproteobacteria	Is the main repressor of the genes involved in the de novo synthesis of purine nucleotides, regulating purB, purC, purEK, purF, purHD, purL, purMN and guaBA expression. PurR is allosterically activated to bind its cognate DNA by binding the purine corepressors, hypoxanthine or guanine, thereby effecting transcription repression	purR	LacI,Peripla_BP_3	1026				DNA-binding transcriptional repressor LacI [Escherichia phage DE3]	5	0	0	0	0	0	0	0	0	0	0	0	0	0	0	5	0	0	0	5	0	0
44166	ph_NZ_CP010392.1_Kp_02848	1236|Gammaproteobacteria	Protein of unknown function (DUF2560)	-	DUF2560	246				hypothetical protein	118	1	0	0	0	1	0	0	0	0	0	0	0	0	0	117	0	0	0	117	0	0
44167	ph_NZ_CP010392.1_Kp_02874	1236|Gammaproteobacteria	-	-	-	429				regulator [Escherichia phage HK639]	140	2	0	0	0	2	0	0	0	0	0	0	0	0	0	138	0	0	0	138	0	0
44168	ph_NZ_CP010397.1_Ab_00570	1236|Gammaproteobacteria	Acyltransferase family	-	Acyl_transf_3	1170				acyltransferase [Enterobacteria phage Sf101]	1	0	0	0	0	0	0	0	0	0	0	0	0	0	0	1	1	0	0	0	0	0
44169	ph_NZ_CP010397.1_Ab_00571	1236|Gammaproteobacteria	Phage tail-collar fibre protein	-	Collar,DUF3751,Phage_fiber_2	2952				hypothetical protein	1	0	0	0	0	0	0	0	0	0	0	0	0	0	0	1	1	0	0	0	0	0
44170	ph_NZ_CP010397.1_Ab_00595	33208|Metazoa	4,6-dehydratase	-	Epimerase_2,GDP_Man_Dehyd,UDPG_MGDP_dh,UDPG_MGDP_dh_C,UDPG_MGDP_dh_N	1068				putative dTDP-glucose 4,6-dehydratase [Escherichia phage vB_EcoM_Schickermooser]	3	0	0	0	0	0	0	0	0	0	0	0	0	0	0	3	3	0	0	0	0	0
44171	ph_NZ_CP010397.1_Ab_00596	1236|Gammaproteobacteria	Catalyzes the reduction of dTDP-6-deoxy-L-lyxo-4- hexulose to yield dTDP-L-rhamnose	rfbD	RmlD_sub_bind	894				putative dTDP-4-dehydrorhamnose reductase [Escherichia phage muut]	4	0	0	0	0	0	0	0	0	0	0	0	0	0	0	4	4	0	0	0	0	0
44172	ph_NZ_CP010397.1_Ab_00597	1236|Gammaproteobacteria	Catalyzes the formation of dTDP-glucose, from dTTP and glucose 1-phosphate, as well as its pyrophosphorolysis	rfbA	NTP_transferase	891				glucose-1-phosphate thymidylyltransferase [Escherichia phage vB_EcoM_PHB05]	4	0	0	0	0	0	0	0	0	0	0	0	0	0	0	4	4	0	0	0	0	0
44173	ph_NZ_CP010397.1_Ab_00896	1236|Gammaproteobacteria	Competence protein ComEC	ycaI	Competence,DUF4131,Lactamase_B	1722				hypothetical protein	1	0	0	0	0	0	0	0	0	0	0	0	0	0	0	1	1	0	0	0	0	0
44174	ph_NZ_CP010397.1_Ab_00898	1236|Gammaproteobacteria	Competence protein ComEC	ycaI	Competence,DUF4131,Lactamase_B	735				metallo beta-lactamase family protein [Clostridium phage c-st]	1	0	0	0	0	0	0	0	0	0	0	0	0	0	0	1	1	0	0	0	0	0
44175	ph_NZ_CP010397.1_Ab_00900	1236|Gammaproteobacteria	signal peptide peptidase SppA	sppA	Peptidase_S49	1098				hypothetical protein	4	0	0	0	0	0	0	0	0	0	0	0	0	0	0	4	4	0	0	0	0	0
44176	ph_NZ_CP010397.1_Ab_00901	1236|Gammaproteobacteria	Alpha/beta hydrolase family	-	Abhydrolase_6	810				hypothetical protein	4	0	0	0	0	0	0	0	0	0	0	0	0	0	0	4	4	0	0	0	0	0
44177	ph_NZ_CP010397.1_Ab_00903	1236|Gammaproteobacteria	Phosphoribosylformylglycinamidine cyclo-ligase	purM	AIRS,AIRS_C	1071				phosphoribosylaminoimidazole synthetase [Prochlorococcus phage P-SSM2]	4	0	0	0	0	0	0	0	0	0	0	0	0	0	0	4	4	0	0	0	0	0
44178	ph_NZ_CP010397.1_Ab_00904	1236|Gammaproteobacteria	AI-2E family transporter	perM	AI-2E_transport	1194			COG0628	Putative transport protein	4	0	0	0	0	0	0	0	0	0	0	0	0	0	0	4	4	0	0	0	0	0
44179	ph_NZ_CP010397.1_Ab_00905	1236|Gammaproteobacteria	Belongs to the DnaA family	hda	Bac_DnaA	699	hda		COG0593	DnaA regulatory inactivator Hda	4	0	0	0	0	0	0	0	0	0	0	0	0	0	0	4	4	0	0	0	0	0
44180	ph_NZ_CP010397.1_Ab_02480	1236|Gammaproteobacteria	-	-	-	678				hypothetical protein	1	0	0	0	0	0	0	0	0	0	0	0	0	0	0	1	1	0	0	0	0	0
44181	ph_NZ_CP010397.1_Ab_02839					684				hypothetical protein	1	0	0	0	0	0	0	0	0	0	0	0	0	0	0	1	1	0	0	0	0	0
44182	ph_NZ_CP010397.1_Ab_02840					1866				hypothetical protein	1	0	0	0	0	0	0	0	0	0	0	0	0	0	0	1	1	0	0	0	0	0
44183	ph_NZ_CP010397.1_Ab_02856					168				hypothetical protein	1	0	0	0	0	0	0	0	0	0	0	0	0	0	0	1	1	0	0	0	0	0
44184	ph_NZ_CP010397.1_Ab_02857	1236|Gammaproteobacteria	Phage capsid family	-	Peptidase_S78,Phage_capsid	1329				major capsid protein [Stx2-converting phage Stx2a_WGPS8]	4	0	0	0	0	0	0	0	0	0	0	0	0	0	0	4	4	0	0	0	0	0
44185	ph_NZ_CP010397.1_Ab_02858	1236|Gammaproteobacteria	Caudovirus prohead serine protease	-	Peptidase_S78	591				major capsid protein [Pseudomonas phage PAJU2]	1	0	0	0	0	0	0	0	0	0	0	0	0	0	0	1	1	0	0	0	0	0
44186	ph_NZ_CP010397.1_Ab_02859	1236|Gammaproteobacteria	-	-	-	993				hypothetical protein	2	0	0	0	0	0	0	0	0	0	0	0	0	0	0	2	2	0	0	0	0	0
44187	ph_NZ_CP010397.1_Ab_02863					222				hypothetical protein	1	0	0	0	0	0	0	0	0	0	0	0	0	0	0	1	1	0	0	0	0	0
44188	ph_NZ_CP010397.1_Ab_02864					192				hypothetical protein	7	0	0	0	0	0	0	0	0	0	0	0	0	0	0	7	7	0	0	0	0	0
44189	ph_NZ_CP010397.1_Ab_02867	1236|Gammaproteobacteria	-	-	DUF968	282				hypothetical protein	9	0	0	0	0	0	0	0	0	0	0	0	0	0	0	9	9	0	0	0	0	0
44190	ph_NZ_CP010397.1_Ab_02869	1236|Gammaproteobacteria	-	-	-	441				hypothetical protein	7	0	0	0	0	0	0	0	0	0	0	0	0	0	0	7	7	0	0	0	0	0
44191	ph_NZ_CP010397.1_Ab_02874	1236|Gammaproteobacteria	-	-	-	312				hypothetical protein	1	0	0	0	0	0	0	0	0	0	0	0	0	0	0	1	1	0	0	0	0	0
44192	ph_NZ_CP010397.1_Ab_02875					264				hypothetical protein	1	0	0	0	0	0	0	0	0	0	0	0	0	0	0	1	1	0	0	0	0	0
44193	ph_NZ_CP010397.1_Ab_02877	1236|Gammaproteobacteria	-	-	-	360				hypothetical protein ACQ36_gp025 [Acinetobacter phage YMC13/03/R2096]	1	0	0	0	0	0	0	0	0	0	0	0	0	0	0	1	1	0	0	0	0	0
44194	ph_NZ_CP010397.1_Ab_02890	1236|Gammaproteobacteria	N-6 DNA Methylase	-	HSDR_N_2,Methylase_S,N6_Mtase	1422				N-6 DNA methylase [Acinetobacter phage YMC/09/02/B1251]	3	1	1	0	0	0	0	0	0	0	0	0	0	0	0	2	2	0	0	0	0	0
44195	ph_NZ_CP010397.1_Ab_02895					720				AB1gp47 [Acinetobacter phage AB1]	1	0	0	0	0	0	0	0	0	0	0	0	0	0	0	1	1	0	0	0	0	0
44196	ph_NZ_CP010397.1_Ab_02898	1236|Gammaproteobacteria	AAA domain	-	AAA_24	933				ATP-binding protein [Acinetobacter phage YMC/09/02/B1251]	4	0	0	0	0	0	0	0	0	0	0	0	0	0	0	4	4	0	0	0	0	0
44197	ph_NZ_CP010397.1_Ab_02899	1236|Gammaproteobacteria	-	-	PDDEXK_1	612				hypothetical protein Aaphi23p06 [Haemophilus phage Aaphi23]	5	0	0	0	0	0	0	0	0	0	0	0	0	0	0	5	5	0	0	0	0	0
44198	ph_NZ_CP010402.1_Sa_01303	91061|Bacilli	interspecies interaction between organisms	ebh	DUF1542,FIVAR,GA,Rib,YSIRK_signal	31644	ebh			Extracellular matrix-binding protein ebh	1	0	0	0	0	0	0	0	0	0	0	0	0	0	0	1	0	0	0	0	0	1
44199	ph_NZ_CP010402.1_Sa_01896	91061|Bacilli	DNA recombination	-	-	1845				structural protein [Staphylococcus phage SA780ruMSSAST101]	1	0	0	0	0	0	0	0	0	0	0	0	0	0	0	1	0	0	0	0	0	1
44200	ph_NZ_CP010526.1_Sa_00573	91061|Bacilli	Domain of unknown function (DUF5067)	-	DUF5067	930				hypothetical protein	5	0	0	0	0	0	0	0	0	0	0	0	0	0	0	5	0	0	0	0	0	5
44201	ph_NZ_CP010526.1_Sa_00580					315				helix-turn-helix transcriptional regulator [Staphylococcus virus phiMR25]	10	0	0	0	0	0	0	0	0	0	0	0	0	0	0	10	0	0	0	0	0	10
44202	ph_NZ_CP010526.1_Sa_00587	91061|Bacilli	-	-	-	783				AP2 domain-containing protein [Staphylococcus phage phiSa2wa_st5]	38	1	0	0	0	0	0	1	0	0	0	0	0	0	0	37	0	0	0	0	0	37
44203	ph_NZ_CP010526.1_Sa_00596	91061|Bacilli	-	-	-	405				ORF029 [Staphylococcus phage ROSA]	4	1	0	0	0	0	0	1	0	0	0	0	0	0	0	3	0	0	0	0	0	3
44204	ph_NZ_CP010526.1_Sa_00598	10239|Viruses	YopX protein	-	-	426				YopX family protein [Staphylococcus phage B166]	22	0	0	0	0	0	0	0	0	0	0	0	0	0	0	22	0	0	0	0	0	22
44205	ph_NZ_CP010526.1_Sa_01361	91061|Bacilli	permease	nikC	BPD_transp_1	831	nikC		COG1173	Nickel import system permease protein NikC	4	0	0	0	0	0	0	0	0	0	0	0	0	0	0	4	0	0	0	0	0	4
44206	ph_NZ_CP010526.1_Sa_01362	91061|Bacilli	permease	nikB1	BPD_transp_1	987	nikB		COG0601	Nickel import system permease protein NikB	4	0	0	0	0	0	0	0	0	0	0	0	0	0	0	4	0	0	0	0	0	4
44207	ph_NZ_CP010526.1_Sa_01363	91061|Bacilli	-	-	-	345				hypothetical protein	4	0	0	0	0	0	0	0	0	0	0	0	0	0	0	4	0	0	0	0	0	4
44208	ph_NZ_CP010526.1_Sa_01434	91061|Bacilli	interspecies interaction between organisms	ebh	DUF1542,FIVAR,GA,Rib,YSIRK_signal	31644	ebh			Extracellular matrix-binding protein ebh	1	0	0	0	0	0	0	0	0	0	0	0	0	0	0	1	0	0	0	0	0	1
44209	ph_NZ_CP010526.1_Sa_01491					180				putative holin-like toxin [Staphylococcus phage phiSa119]	3	0	0	0	0	0	0	0	0	0	0	0	0	0	0	3	0	0	0	0	0	3
44210	ph_NZ_CP010526.1_Sa_01548	28883|Caudovirales	protein disulfide oxidoreductase activity	-	-	717				LexA family transcriptional regulator [Staphylococcus phage phiSa119]	31	0	0	0	0	0	0	0	0	0	0	0	0	0	0	31	0	0	0	0	0	31
44211	ph_NZ_CP010526.1_Sa_01549					444				hypothetical protein PI31_gp06 [Staphylococcus phage phiSa119]	3	0	0	0	0	0	0	0	0	0	0	0	0	0	0	3	0	0	0	0	0	3
44212	ph_NZ_CP010526.1_Sa_01552	91061|Bacilli	-	-	-	204				hypothetical protein PI31_gp03 [Staphylococcus phage phiSa119]	3	0	0	0	0	0	0	0	0	0	0	0	0	0	0	3	0	0	0	0	0	3
44213	ph_NZ_CP010526.1_Sa_01553	91061|Bacilli	-	-	-	882				hypothetical protein PI31_gp02 [Staphylococcus phage phiSa119]	3	0	0	0	0	0	0	0	0	0	0	0	0	0	0	3	0	0	0	0	0	3
44214	ph_NZ_CP010526.1_Sa_01856	91061|Bacilli	Staphylococcal/Streptococcal toxin, OB-fold domain	-	Stap_Strp_tox_C,Stap_Strp_toxin	753				streptococcal pyrogenic exotoxin SpeA [Streptococcus phage T12]	13	0	0	0	0	0	0	0	0	0	0	0	0	0	0	13	0	0	0	0	0	13
44215	ph_NZ_CP010526.1_Sa_01857	91061|Bacilli	Pfam:DUF955	-	Peptidase_M78	558				hypothetical protein	6	0	0	0	0	0	0	0	0	0	0	0	0	0	0	6	0	0	0	0	0	6
44216	ph_NZ_CP010526.1_Sa_01858	91061|Bacilli	Pfam PF07252	-	DUF1433	447				hypothetical protein	15	0	0	0	0	0	0	0	0	0	0	0	0	0	0	15	0	0	0	0	0	15
44217	ph_NZ_CP010526.1_Sa_01859					1698				hypothetical protein	7	0	0	0	0	0	0	0	0	0	0	0	0	0	0	7	0	0	0	0	0	7
44218	ph_NZ_CP010526.1_Sa_01860	91061|Bacilli	D12 class N6 adenine-specific DNA methyltransferase	-	MethyltransfD12	855				DNA adenine methylase [Vibrio phage ValB1MD-2]	11	0	0	0	0	0	0	0	0	0	0	0	0	0	0	11	0	0	0	0	0	11
44219	ph_NZ_CP010526.1_Sa_01861	91061|Bacilli	Type I restriction modification DNA specificity domain	-	Methylase_S	1266				restriction endonuclease subunit S [Lactobacillus phage BH1]	16	0	0	0	0	0	0	0	0	0	0	0	0	0	0	16	0	0	0	0	0	16
44220	ph_NZ_CP010526.1_Sa_01863					582				hypothetical protein	16	0	0	0	0	0	0	0	0	0	0	0	0	0	0	16	0	0	0	0	0	16
44221	ph_NZ_CP010526.1_Sa_01866					456				ORF031 [Staphylococcus virus 37]	11	0	0	0	0	0	0	0	0	0	0	0	0	0	0	11	0	0	0	0	0	11
44222	ph_NZ_CP010555.1_Pa_03813	1236|Gammaproteobacteria	reverse transcriptase	-	GIIM,HNH,RVT_1,RVT_N	1713				group II intron reverse transcriptase/maturase [Pseudomonas phage phi3]	37	0	0	0	0	0	0	0	0	0	0	0	0	0	0	37	0	0	0	0	37	0
44223	ph_NZ_CP010779.1_Ab_01460	1236|Gammaproteobacteria	-	-	-	417				hypothetical protein [Acinetobacter phage YMC/09/02/B1251]	355	66	66	0	0	0	0	0	3	3	0	0	0	0	0	286	286	0	0	0	0	0
44224	ph_NZ_CP010779.1_Ab_01472	1236|Gammaproteobacteria	Domain of unknown function (DUF4468) with TBP-like fold	-	DUF4468	519				hypothetical protein	3	0	0	0	0	0	0	0	0	0	0	0	0	0	0	3	3	0	0	0	0	0
44225	ph_NZ_CP010779.1_Ab_01473					501				hypothetical protein	3	0	0	0	0	0	0	0	0	0	0	0	0	0	0	3	3	0	0	0	0	0
44226	ph_NZ_CP010779.1_Ab_01474	1236|Gammaproteobacteria	-	-	-	159				hypothetical protein	7	1	1	0	0	0	0	0	0	0	0	0	0	0	0	6	6	0	0	0	0	0
44227	ph_NZ_CP010779.1_Ab_01475					108				hypothetical protein	5	0	0	0	0	0	0	0	0	0	0	0	0	0	0	5	5	0	0	0	0	0
44228	ph_NZ_CP010779.1_Ab_02019					285				hypothetical protein	3	0	0	0	0	0	0	0	0	0	0	0	0	0	0	3	3	0	0	0	0	0
44229	ph_NZ_CP010779.1_Ab_02058					561				hypothetical protein	4	0	0	0	0	0	0	0	0	0	0	0	0	0	0	4	4	0	0	0	0	0
44230	ph_NZ_CP010779.1_Ab_02059	1236|Gammaproteobacteria	-	-	-	369				hypothetical protein	8	1	1	0	0	0	0	0	0	0	0	0	0	0	0	7	7	0	0	0	0	0
44231	ph_NZ_CP010779.1_Ab_02065	1236|Gammaproteobacteria	Flavin-binding monooxygenase-like	-	FMO-like,K_oxygenase,Pyr_redox_3	1509		1.14.13.-	COG2072	Baeyer-Villiger monooxygenase	13	0	0	0	0	0	0	0	0	0	0	0	0	0	0	13	13	0	0	0	0	0
44232	ph_NZ_CP010781.1_Ab_00273	2|Bacteria	Acetyltransferase (GNAT) domain	-	Acetyltransf_1	378				hypothetical protein	57	0	0	0	0	0	0	0	55	0	0	2	53	0	0	2	1	0	0	1	0	0
44233	ph_NZ_CP010781.1_Ab_00276	1236|Gammaproteobacteria	Tn3 transposase DDE domain	tnpA	DDE_Tnp_Tn3,DUF4158	486				Tn3-like element Tn3 family transposase [Enterobacteria phage P7]	8	0	0	0	0	0	0	0	7	0	0	0	7	0	0	1	1	0	0	0	0	0
44234	ph_NZ_CP010781.1_Ab_02439	10744|Podoviridae	-	-	-	2508				hypothetical protein [Acinetobacter phage YMC/09/02/B1251]	3	1	1	0	0	0	0	0	0	0	0	0	0	0	0	2	2	0	0	0	0	0
44235	ph_NZ_CP010781.1_Ab_02440	10744|Podoviridae	-	-	-	720				hypothetical protein [Acinetobacter phage YMC/09/02/B1251]	2	1	1	0	0	0	0	0	0	0	0	0	0	0	0	1	1	0	0	0	0	0
44236	ph_NZ_CP010781.1_Ab_02942					2001				hypothetical protein	1	0	0	0	0	0	0	0	0	0	0	0	0	0	0	1	1	0	0	0	0	0
44237	ph_NZ_CP010781.1_Ab_02944	1236|Gammaproteobacteria	-	-	-	321				putative tail-associated peptidoglycanhydrolase [Acinetobacter phage vB_AbaS_TRS1]	2	1	1	0	0	0	0	0	0	0	0	0	0	0	0	1	1	0	0	0	0	0
44238	ph_NZ_CP010781.1_Ab_02945					336				hypothetical protein	1	0	0	0	0	0	0	0	0	0	0	0	0	0	0	1	1	0	0	0	0	0
44239	ph_NZ_CP010781.1_Ab_02949	1236|Gammaproteobacteria	-	-	-	402				hypothetical protein	1	0	0	0	0	0	0	0	0	0	0	0	0	0	0	1	1	0	0	0	0	0
44240	ph_NZ_CP010781.1_Ab_02950					237				hypothetical protein	1	0	0	0	0	0	0	0	0	0	0	0	0	0	0	1	1	0	0	0	0	0
44241	ph_NZ_CP010781.1_Ab_02951	1236|Gammaproteobacteria	-	-	-	282				hypothetical protein D3p018 [Pseudomonas virus D3]	2	0	0	0	0	0	0	0	0	0	0	0	0	0	0	2	2	0	0	0	0	0
44242	ph_NZ_CP010781.1_Ab_02955	1236|Gammaproteobacteria	Phage regulatory protein Rha (Phage_pRha)	-	ORF11CD3,Phage_pRha	525				hypothetical protein	1	0	0	0	0	0	0	0	0	0	0	0	0	0	0	1	1	0	0	0	0	0
44243	ph_NZ_CP010781.1_Ab_02958					285				hypothetical protein	1	0	0	0	0	0	0	0	0	0	0	0	0	0	0	1	1	0	0	0	0	0
44244	ph_NZ_CP010781.1_Ab_02959					405				hypothetical protein	1	0	0	0	0	0	0	0	0	0	0	0	0	0	0	1	1	0	0	0	0	0
44245	ph_NZ_CP010781.1_Ab_02967					261				hypothetical protein	1	0	0	0	0	0	0	0	0	0	0	0	0	0	0	1	1	0	0	0	0	0
44246	ph_NZ_CP010781.1_Ab_02968					234				hypothetical protein	1	0	0	0	0	0	0	0	0	0	0	0	0	0	0	1	1	0	0	0	0	0
44247	ph_NZ_CP010781.1_Ab_02972					273				hypothetical protein	1	0	0	0	0	0	0	0	0	0	0	0	0	0	0	1	1	0	0	0	0	0
44248	ph_NZ_CP010781.1_Ab_02974					174				hypothetical protein	1	0	0	0	0	0	0	0	0	0	0	0	0	0	0	1	1	0	0	0	0	0
44249	ph_NZ_CP010781.1_Ab_02976					273				hypothetical protein	1	0	0	0	0	0	0	0	0	0	0	0	0	0	0	1	1	0	0	0	0	0
44250	ph_NZ_CP010781.1_Ab_02977					186				hypothetical protein	1	0	0	0	0	0	0	0	0	0	0	0	0	0	0	1	1	0	0	0	0	0
44251	ph_NZ_CP010781.1_Ab_02981					570				hypothetical protein	1	0	0	0	0	0	0	0	0	0	0	0	0	0	0	1	1	0	0	0	0	0
44252	ph_NZ_CP010781.1_Ab_02991					210				hypothetical protein	1	0	0	0	0	0	0	0	0	0	0	0	0	0	0	1	1	0	0	0	0	0
44253	ph_NZ_CP010781.1_Ab_02992					381				hypothetical protein TRS1_55 [Acinetobacter phage vB_AbaS_TRS1]	1	0	0	0	0	0	0	0	0	0	0	0	0	0	0	1	1	0	0	0	0	0
44254	ph_NZ_CP010781.1_Ab_02996					159				hypothetical protein	1	0	0	0	0	0	0	0	0	0	0	0	0	0	0	1	1	0	0	0	0	0
44255	ph_NZ_CP010781.1_Ab_02997	1236|Gammaproteobacteria	-	-	-	321				hypothetical protein [Acinetobacter phage YMC/09/02/B1251]	1	0	0	0	0	0	0	0	0	0	0	0	0	0	0	1	1	0	0	0	0	0
44256	ph_NZ_CP010781.1_Ab_02998	1236|Gammaproteobacteria	-	-	-	189				hypothetical protein	4	0	0	0	0	0	0	0	0	0	0	0	0	0	0	4	4	0	0	0	0	0
44257	ph_NZ_CP010781.1_Ab_02999	1236|Gammaproteobacteria	Helix-turn-helix XRE-family like proteins	-	HTH_19,HTH_3,Peptidase_S24	699				helix-turn-helix transcriptional regulator [Pseudomonas phage vB_PaeP_Tr60_Ab31]	4	0	0	0	0	0	0	0	0	0	0	0	0	0	0	4	4	0	0	0	0	0
44258	ph_NZ_CP010781.1_Ab_03002	10662|Myoviridae	-	-	-	636				hypothetical protein	1	0	0	0	0	0	0	0	0	0	0	0	0	0	0	1	1	0	0	0	0	0
44259	ph_NZ_CP010890.1_Sa_01351	91061|Bacilli	interspecies interaction between organisms	ebh	DUF1542,FIVAR,GA,Rib,YSIRK_signal	31875				hypothetical protein	1	0	0	0	0	0	0	0	0	0	0	0	0	0	0	1	0	0	0	0	0	1
44260	ph_NZ_CP010998.1_Sa_00085					363				hypothetical protein KMC61_gp63 [Staphylococcus virus Baq_Sau1]	5	0	0	0	0	0	0	0	0	0	0	0	0	0	0	5	0	0	0	0	0	5
44261	ph_NZ_CP011147.1_Sa_01304	91061|Bacilli	interspecies interaction between organisms	ebh	DUF1542,FIVAR,GA,Rib,YSIRK_signal	31875				hypothetical protein	1	0	0	0	0	0	0	0	0	0	0	0	0	0	0	1	0	0	0	0	0	1
44262	ph_NZ_CP011147.1_Sa_01777					135				hypothetical protein	1	0	0	0	0	0	0	0	0	0	0	0	0	0	0	1	0	0	0	0	0	1
44263	ph_NZ_CP011281.1_Ef_02033	91061|Bacilli	Peptidase S24-like	-	HTH_3,Peptidase_S24	705				helix-turn-helix domain-containing protein [Brochothrix phage NF5]	31	0	0	0	0	0	0	0	0	0	0	0	0	0	0	31	0	31	0	0	0	0
44264	ph_NZ_CP011313.1_Kp_00277	1236|Gammaproteobacteria	Catalyzes the transfer of the L-Ara4N moiety of the glycolipid undecaprenyl phosphate-alpha-L-Ara4N to lipid A. The modified arabinose is attached to lipid A and is required for resistance to polymyxin and cationic antimicrobial peptides	arnT	PMT	1665	arnT	2.4.2.43	COG1807	Undecaprenyl phosphate-alpha-4-amino-4-deoxy-L-arabinose arabinosyl transferase	475	0	0	0	0	0	0	0	0	0	0	0	0	0	0	475	0	0	0	475	0	0
44265	ph_NZ_CP011313.1_Kp_00648					1170				hypothetical protein	1	0	0	0	0	0	0	0	0	0	0	0	0	0	0	1	0	0	0	1	0	0
44266	ph_NZ_CP011313.1_Kp_01135	1224|Proteobacteria	Transcriptional regulator	-	HTH_37	558				hypothetical protein	13	0	0	0	0	0	0	0	0	0	0	0	0	0	0	13	0	0	0	13	0	0
44267	ph_NZ_CP011313.1_Kp_01136	1224|Proteobacteria	PFAM Phosphoribosyl transferase domain	-	Pribosyltran	582				hypothetical protein	13	0	0	0	0	0	0	0	0	0	0	0	0	0	0	13	0	0	0	13	0	0
44268	ph_NZ_CP011313.1_Kp_01137	1236|Gammaproteobacteria	Integrase	-	Integrase_1,Phage_int_SAM_2	876				hypothetical protein	13	0	0	0	0	0	0	0	0	0	0	0	0	0	0	13	0	0	0	13	0	0
44269	ph_NZ_CP011313.1_Kp_01138					147				hypothetical protein	12	0	0	0	0	0	0	0	0	0	0	0	0	0	0	12	0	0	0	12	0	0
44270	ph_NZ_CP011313.1_Kp_01139	1236|Gammaproteobacteria	Type VI secretion system, phage-baseplate injector	-	Phage_base_V	450				Baseplate assembly protein V [Escherichia virus P2-2H1]	14	0	0	0	0	0	0	0	0	0	0	0	0	0	0	14	0	0	1	13	0	0
44271	ph_NZ_CP011313.1_Kp_01140	1236|Gammaproteobacteria	Adenylyl- / guanylyl cyclase, catalytic domain	-	Guanylate_cyc	1359				hypothetical protein	12	0	0	0	0	0	0	0	0	0	0	0	0	0	0	12	0	0	0	12	0	0
44272	ph_NZ_CP011313.1_Kp_01141					546				hypothetical protein	13	0	0	0	0	0	0	0	0	0	0	0	0	0	0	13	0	0	0	13	0	0
44273	ph_NZ_CP011313.1_Kp_01142	1236|Gammaproteobacteria	Phage virion morphogenesis family	S	Phage_tail_S	450				virion morphogenesis protein [Klebsiella phage ST147-VIM1phi7.1]	13	0	0	0	0	0	0	0	0	0	0	0	0	0	0	13	0	0	0	13	0	0
44274	ph_NZ_CP011313.1_Kp_01143					96				hypothetical protein	13	0	0	0	0	0	0	0	0	0	0	0	0	0	0	13	0	0	0	13	0	0
44275	ph_NZ_CP011313.1_Kp_01144	1236|Gammaproteobacteria	P2 phage tail completion protein R (GpR)	-	P2_Phage_GpR	324				tail protein [Bacteriophage P2]	13	0	0	0	0	0	0	0	0	0	0	0	0	0	0	13	0	0	0	13	0	0
44276	ph_NZ_CP011313.1_Kp_01145	1236|Gammaproteobacteria	-	-	-	291				Rz1-like lysis system protein LysC [Bacteriophage P2]	12	0	0	0	0	0	0	0	0	0	0	0	0	0	0	12	0	0	0	12	0	0
44277	ph_NZ_CP011313.1_Kp_01151	1236|Gammaproteobacteria	Domain of unknown function (DUF927)	-	DUF927,Prim_Zn_Ribbon,Toprim_3	2070				hypothetical protein	13	1	0	0	1	0	0	0	0	0	0	0	0	0	0	12	0	0	0	12	0	0
44278	ph_NZ_CP011313.1_Kp_01153					3804				hypothetical protein	11	0	0	0	0	0	0	0	0	0	0	0	0	0	0	11	0	0	0	11	0	0
44279	ph_NZ_CP011313.1_Kp_01154	1236|Gammaproteobacteria	-	-	-	648				hypothetical protein	22	1	0	0	1	0	0	0	0	0	0	0	0	0	0	21	0	0	3	18	0	0
44280	ph_NZ_CP011313.1_Kp_01953	10744|Podoviridae	-	-	-	687				hypothetical protein [Salmonella phage SPN1S]	1	0	0	0	0	0	0	0	0	0	0	0	0	0	0	1	0	0	0	1	0	0
44281	ph_NZ_CP011313.1_Kp_01962					177				hypothetical protein	19	0	0	0	0	0	0	0	0	0	0	0	0	0	0	19	0	0	0	19	0	0
44282	ph_NZ_CP011313.1_Kp_01963	1236|Gammaproteobacteria	Protein of unknown function (DUF3037)	-	DUF3037	819				hypothetical protein	1	0	0	0	0	0	0	0	0	0	0	0	0	0	0	1	0	0	0	1	0	0
44283	ph_NZ_CP011313.1_Kp_01964	1236|Gammaproteobacteria	-	-	-	825				hypothetical protein	1	0	0	0	0	0	0	0	0	0	0	0	0	0	0	1	0	0	0	1	0	0
44284	ph_NZ_CP011313.1_Kp_01973	28883|Caudovirales	-	-	-	702				hypothetical protein	1	0	0	0	0	0	0	0	0	0	0	0	0	0	0	1	0	0	0	1	0	0
44285	ph_NZ_CP011313.1_Kp_01986	1224|Proteobacteria	-	-	-	576				hypothetical protein	1	0	0	0	0	0	0	0	0	0	0	0	0	0	0	1	0	0	0	1	0	0
44286	ph_NZ_CP011313.1_Kp_01987	1236|Gammaproteobacteria	-	-	-	138				hypothetical protein	1	0	0	0	0	0	0	0	0	0	0	0	0	0	0	1	0	0	0	1	0	0
44287	ph_NZ_CP011313.1_Kp_01988					117				hypothetical protein	4	0	0	0	0	0	0	0	0	0	0	0	0	0	0	4	0	0	0	4	0	0
44288	ph_NZ_CP011313.1_Kp_01991	1236|Gammaproteobacteria	Phage terminase, large subunit	-	Terminase_3,Terminase_3C	1299				PBSX family terminase large subunit [Enterobacteria phage ES18]	20	0	0	0	0	0	0	0	0	0	0	0	0	0	0	20	0	0	1	19	0	0
44289	ph_NZ_CP011313.1_Kp_02009	1236|Gammaproteobacteria	tape measure protein	-	Phage_HK97_TLTM	2634				tail tape measure protein [Salmonella virus VSt472]	10	0	0	0	0	0	0	0	0	0	0	0	0	0	0	10	0	0	0	10	0	0
44290	ph_NZ_CP011313.1_Kp_02015	10744|Podoviridae	outer membrane	-	-	2397				hypothetical protein_gp54 [Pectinobacterium phage PEAT2]	1	0	0	0	0	0	0	0	0	0	0	0	0	0	0	1	0	0	0	1	0	0
44291	ph_NZ_CP011313.1_Kp_02016					813				hypothetical protein_gp55 [Pectinobacterium phage PEAT2]	1	0	0	0	0	0	0	0	0	0	0	0	0	0	0	1	0	0	0	1	0	0
44292	ph_NZ_CP011313.1_Kp_02875	1224|Proteobacteria	GAF domain	-	GAF_2,GGDEF,PAS_3	939				hypothetical protein	1	0	0	0	0	0	0	0	0	0	0	0	0	0	0	1	0	0	0	1	0	0
44293	ph_NZ_CP011313.1_Kp_02876	1236|Gammaproteobacteria	Motif C-terminal to PAS motifs (likely to contribute to PAS structural domain)	-	GGDEF	561				diguanylate cyclase [Bacillus phage SP-15]	1	0	0	0	0	0	0	0	0	0	0	0	0	0	0	1	0	0	0	1	0	0
44294	ph_NZ_CP011313.1_Kp_02877	1236|Gammaproteobacteria	-	-	-	759				hypothetical protein HYP83_gp14 [Klebsiella phage ST15-OXA48phi14.1]	1	0	0	0	0	0	0	0	0	0	0	0	0	0	0	1	0	0	0	1	0	0
44295	ph_NZ_CP011313.1_Kp_02902	1224|Proteobacteria	-	-	-	531				ParB/RepB/Spo0J family partition protein [Burkholderia phage KS9]	1	0	0	0	0	0	0	0	0	0	0	0	0	0	0	1	0	0	0	1	0	0
44296	ph_NZ_CP011313.1_Kp_02905	10744|Podoviridae	-	-	-	915				DNA-binding protein [Shigella phage 75/02 Stx]	66	0	0	0	0	0	0	0	0	0	0	0	0	0	0	66	0	0	0	66	0	0
44297	ph_NZ_CP011317.1_Pa_00809					141				hypothetical protein PPMP29_gp09 [Pseudomonas virus MP29]	60	0	0	0	0	0	0	0	0	0	0	0	0	0	0	60	0	0	0	0	60	0
44298	ph_NZ_CP011317.1_Pa_00817					270				hypothetical protein PPMP38_gp16 [Pseudomonas virus MP38]	17	0	0	0	0	0	0	0	0	0	0	0	0	0	0	17	0	0	0	0	17	0
44299	ph_NZ_CP011317.1_Pa_00828					252				hypothetical protein H379_gp29 [Pseudomonas phage JBD24]	11	0	0	0	0	0	0	0	0	0	0	0	0	0	0	11	0	0	0	0	11	0
44300	ph_NZ_CP011317.1_Pa_00829					252				hypothetical protein H379_gp30 [Pseudomonas phage JBD24]	11	0	0	0	0	0	0	0	0	0	0	0	0	0	0	11	0	0	0	0	11	0
44301	ph_NZ_CP011317.1_Pa_00830	28883|Caudovirales	-	-	-	1656				terminase large subunit [Pseudomonas virus LPB1]	42	0	0	0	0	0	0	0	0	0	0	0	0	0	0	42	0	0	0	0	42	0
44302	ph_NZ_CP011317.1_Pa_00834					204				Hypothetical protein CF86_gp67 [Pseudomonas phage vB_PaeP_Tr60_Ab31]	6	0	0	0	0	0	0	0	0	0	0	0	0	0	0	6	0	0	0	0	6	0
44303	ph_NZ_CP011317.1_Pa_00921	1236|Gammaproteobacteria	-	-	-	1059				hypothetical protein	14	1	0	0	0	0	1	0	0	0	0	0	0	0	0	13	0	0	0	0	13	0
44304	ph_NZ_CP011317.1_Pa_00941					522				PAK pilin-like protein [Pseudomonas phage MD8]	7	0	0	0	0	0	0	0	0	0	0	0	0	0	0	7	0	0	0	0	7	0
44305	ph_NZ_CP011317.1_Pa_01100	1236|Gammaproteobacteria	ATPases associated with a variety of cellular activities	-	ABC_tran	705				DevA family ABC transporter ATP-binding protein [Planktothrix phage PaV-LD]	1	0	0	0	0	0	0	0	0	0	0	0	0	0	0	1	0	0	0	0	1	0
44306	ph_NZ_CP011317.1_Pa_01295	1236|Gammaproteobacteria	Protein of unknown function (DUF2786)	-	DUF2786	672				hypothetical protein	7	0	0	0	0	0	0	0	0	0	0	0	0	0	0	7	0	0	0	0	7	0
44307	ph_NZ_CP011317.1_Pa_01312	10699|Siphoviridae	sequence-specific DNA binding	-	-	705				helix-turn-helix transcriptional regulator [Pseudomonas virus DMS3]	8	0	0	0	0	0	0	0	0	0	0	0	0	0	0	8	0	0	0	0	8	0
44308	ph_NZ_CP011317.1_Pa_02371	1236|Gammaproteobacteria	Protein of unknown function (DUF1018)	-	DUF1018	567				regulatory protein GemA [Pseudomonas phage JBD25]	43	0	0	0	0	0	0	0	0	0	0	0	0	0	0	43	0	0	0	0	43	0
44309	ph_NZ_CP011317.1_Pa_03067	1236|Gammaproteobacteria	Mu DNA-binding domain	-	HTH_Tnp_Mu_1,Mu-transpos_C,rve	2301				hypothetical protein	3	0	0	0	0	0	0	0	0	0	0	0	0	0	0	3	0	0	0	0	3	0
44310	ph_NZ_CP011317.1_Pa_03071	1236|Gammaproteobacteria	LysR substrate binding domain	-	HTH_1,LysR_substrate	894				LysR family transcriptional regulator [Klebsiella phage ST437-OXA245phi4.1]	2	0	0	0	0	0	0	0	0	0	0	0	0	0	0	2	0	0	0	0	2	0
44311	ph_NZ_CP011317.1_Pa_03506	10699|Siphoviridae	DNA binding	-	-	861				Bro-N domain-containing protein [Pseudomonas phage YMC11/02/R656]	9	2	0	0	0	0	2	0	0	0	0	0	0	0	0	7	0	0	0	0	7	0
44312	ph_NZ_CP011317.1_Pa_03514	10699|Siphoviridae	peptidoglycan catabolic process	-	-	3012				tape measure protein [Pseudomonas phage phi297]	9	5	0	0	0	0	5	0	0	0	0	0	0	0	0	4	0	0	0	0	4	0
44313	ph_NZ_CP011317.1_Pa_03521	10699|Siphoviridae	-	-	-	192				hypothetical protein [Pseudomonas phage phi297]	4	0	0	0	0	0	0	0	0	0	0	0	0	0	0	4	0	0	0	0	4	0
44314	ph_NZ_CP011317.1_Pa_03523	1236|Gammaproteobacteria	-	-	-	447				hypothetical protein BH779_gp23 [Pseudomonas phage JBD44]	3	0	0	0	0	0	0	0	0	0	0	0	0	0	0	3	0	0	0	0	3	0
44315	ph_NZ_CP011317.1_Pa_03530	1236|Gammaproteobacteria	-	-	-	630				hypothetical protein BH779_gp16 [Pseudomonas phage JBD44]	1	0	0	0	0	0	0	0	0	0	0	0	0	0	0	1	0	0	0	0	1	0
44316	ph_NZ_CP011317.1_Pa_03532	1224|Proteobacteria	-	-	-	333				peptidase M48 [Pseudomonas phage JBD44]	11	0	0	0	0	0	0	0	0	0	0	0	0	0	0	11	0	0	0	0	11	0
44317	ph_NZ_CP011317.1_Pa_03537	1236|Gammaproteobacteria	-	-	-	582				hypothetical protein BH779_gp12 [Pseudomonas phage JBD44]	10	0	0	0	0	0	0	0	0	0	0	0	0	0	0	10	0	0	0	0	10	0
44318	ph_NZ_CP011317.1_Pa_03538					336				hypothetical protein BH779_gp11 [Pseudomonas phage JBD44]	7	0	0	0	0	0	0	0	0	0	0	0	0	0	0	7	0	0	0	0	7	0
44319	ph_NZ_CP011317.1_Pa_03540					225				hypothetical protein	1	0	0	0	0	0	0	0	0	0	0	0	0	0	0	1	0	0	0	0	1	0
44320	ph_NZ_CP011317.1_Pa_03552	135619|Oceanospirillales	DNA-binding transcriptional regulator Cro	-	P22_Cro	174				Cro/CI family transcriptional regulator [Enterobacterial phage mEp390]	10	0	0	0	0	0	0	0	0	0	0	0	0	0	0	10	0	0	0	0	10	0
44321	ph_NZ_CP011317.1_Pa_03553	1236|Gammaproteobacteria	Peptidase S24-like	-	HTH_3,Peptidase_S24	267				helix-turn-helix domain-containing protein [Pseudomonas phage phiPSA1]	12	0	0	0	0	0	0	0	0	0	0	0	0	0	0	12	0	0	0	0	12	0
44322	ph_NZ_CP011317.1_Pa_03559					312				hypothetical protein	5	0	0	0	0	0	0	0	0	0	0	0	0	0	0	5	0	0	0	0	5	0
44323	ph_NZ_CP011317.1_Pa_03560					195				hypothetical protein	4	0	0	0	0	0	0	0	0	0	0	0	0	0	0	4	0	0	0	0	4	0
44324	ph_NZ_CP011317.1_Pa_03561					258				hypothetical protein	5	0	0	0	0	0	0	0	0	0	0	0	0	0	0	5	0	0	0	0	5	0
44325	ph_NZ_CP011317.1_Pa_03564	10699|Siphoviridae	HNH endonuclease	-	-	684				hypothetical protein	4	0	0	0	0	0	0	0	0	0	0	0	0	0	0	4	0	0	0	0	4	0
44326	ph_NZ_CP011317.1_Pa_03565					321				hypothetical protein BH779_gp68 [Pseudomonas phage JBD44]	3	0	0	0	0	0	0	0	0	0	0	0	0	0	0	3	0	0	0	0	3	0
44327	ph_NZ_CP011317.1_Pa_03566					114				hypothetical protein [Pseudomonas virus PMG1]	13	1	0	0	0	0	1	0	0	0	0	0	0	0	0	12	0	0	0	0	12	0
44328	ph_NZ_CP011317.1_Pa_03567	1224|Proteobacteria	-	-	-	360				hypothetical protein PAJU2_gp51 [Pseudomonas phage PAJU2]	5	0	0	0	0	0	0	0	0	0	0	0	0	0	0	5	0	0	0	0	5	0
44329	ph_NZ_CP011317.1_Pa_03570	1236|Gammaproteobacteria	RecT family	bet	RecT	747				recombination protein Bet [Pseudomonas phage vB_PaeP_Tr60_Ab31]	23	0	0	0	0	0	0	0	0	0	0	0	0	0	0	23	0	0	0	0	23	0
44330	ph_NZ_CP011317.1_Pa_03571	1236|Gammaproteobacteria	YqaJ-like viral recombinase domain	-	YqaJ	627				YqaJ viral recombinase family protein [Pseudomonas phage YMC11/02/R656]	22	0	0	0	0	0	0	0	0	0	0	0	0	0	0	22	0	0	0	0	22	0
44331	ph_NZ_CP011317.1_Pa_03576	1236|Gammaproteobacteria	sulfate reduction	-	-	1260				hypothetical protein	3	0	0	0	0	0	0	0	0	0	0	0	0	0	0	3	0	0	0	0	3	0
44332	ph_NZ_CP011317.1_Pa_03577					267				hypothetical protein F857_gp33 [Enterobacteria phage mEp213]	5	0	0	0	0	0	0	0	0	0	0	0	0	0	0	5	0	0	0	0	5	0
44333	ph_NZ_CP011317.1_Pa_03579					402				hypothetical protein	3	0	0	0	0	0	0	0	0	0	0	0	0	0	0	3	0	0	0	0	3	0
44334	ph_NZ_CP011317.1_Pa_03581					327				hypothetical protein KGB42_gp09 [Salmonella phage Seszw_1]	3	0	0	0	0	0	0	0	0	0	0	0	0	0	0	3	0	0	0	0	3	0
44335	ph_NZ_CP011317.1_Pa_03582	1236|Gammaproteobacteria	-	-	-	606				hypothetical protein BH779_gp49 [Pseudomonas phage JBD44]	3	0	0	0	0	0	0	0	0	0	0	0	0	0	0	3	0	0	0	0	3	0
44336	ph_NZ_CP011317.1_Pa_03584					360				hypothetical protein HWA94_gp52 [Pseudomonas phage ZC08]	6	0	0	0	0	0	0	0	0	0	0	0	0	0	0	6	0	0	0	0	6	0
44337	ph_NZ_CP011317.1_Pa_03585	1236|Gammaproteobacteria	Protein of unknown function (DUF2591)	-	DUF2591	435				hypothetical protein	4	0	0	0	0	0	0	0	0	0	0	0	0	0	0	4	0	0	0	0	4	0
44338	ph_NZ_CP011317.1_Pa_05132	1236|Gammaproteobacteria	sequence-specific DNA binding	-	HTH_3,HTH_31	237				helix-turn-helix domain-containing protein [Pseudomonas phage phi3]	8	0	0	0	0	0	0	0	0	0	0	0	0	0	0	8	0	0	0	0	8	0
44339	ph_NZ_CP011317.1_Pa_05134	135619|Oceanospirillales	Toprim-like	-	Toprim_2	2694				toprim domain-containing protein [Pseudomonas phage phi3]	11	0	0	0	0	0	0	0	0	0	0	0	0	0	0	11	0	0	0	0	11	0
44340	ph_NZ_CP011317.1_Pa_05135					201				hypothetical protein	11	0	0	0	0	0	0	0	0	0	0	0	0	0	0	11	0	0	0	0	11	0
44341	ph_NZ_CP011317.1_Pa_05136					402				hypothetical protein BH755_gp06 [Pseudomonas phage phi3]	11	0	0	0	0	0	0	0	0	0	0	0	0	0	0	11	0	0	0	0	11	0
44342	ph_NZ_CP011317.1_Pa_05137					357				hypothetical protein BH755_gp08 [Pseudomonas phage phi3]	11	0	0	0	0	0	0	0	0	0	0	0	0	0	0	11	0	0	0	0	11	0
44343	ph_NZ_CP011317.1_Pa_05138					414				hypothetical protein	11	0	0	0	0	0	0	0	0	0	0	0	0	0	0	11	0	0	0	0	11	0
44344	ph_NZ_CP011317.1_Pa_05139	1236|Gammaproteobacteria	-	-	-	216				hypothetical protein	11	0	0	0	0	0	0	0	0	0	0	0	0	0	0	11	0	0	0	0	11	0
44345	ph_NZ_CP011317.1_Pa_05141					282				hypothetical protein BH755_gp10 [Pseudomonas phage phi3]	11	0	0	0	0	0	0	0	0	0	0	0	0	0	0	11	0	0	0	0	11	0
44346	ph_NZ_CP011317.1_Pa_05142					210				hypothetical protein	11	0	0	0	0	0	0	0	0	0	0	0	0	0	0	11	0	0	0	0	11	0
44347	ph_NZ_CP011317.1_Pa_05143	135623|Vibrionales	Ogr/Delta-like zinc finger	-	Ogr_Delta	261				ogr/Delta-like zinc finger family protein [Bacteriophage K139]	11	0	0	0	0	0	0	0	0	0	0	0	0	0	0	11	0	0	0	0	11	0
44348	ph_NZ_CP011317.1_Pa_05155					306				hypothetical protein AXI79_gp44 [Pseudomonas phage PS-1]	14	0	0	0	0	0	0	0	0	0	0	0	0	0	0	14	0	0	0	0	14	0
44349	ph_NZ_CP011317.1_Pa_05157	1236|Gammaproteobacteria	Bacteriophage Rz lysis protein	-	Phage_lysis	486				lysis system i-spanin subunit Rz [Pseudomonas phage phi3]	14	0	0	0	0	0	0	0	0	0	0	0	0	0	0	14	0	0	0	0	14	0
44350	ph_NZ_CP011317.1_Pa_05158	1236|Gammaproteobacteria	Phage tail assembly chaperone	-	Phage_TAC_10	288				hypothetical protein BH755_gp25 [Pseudomonas phage phi3]	14	0	0	0	0	0	0	0	0	0	0	0	0	0	0	14	0	0	0	0	14	0
44351	ph_NZ_CP011317.1_Pa_05159	1236|Gammaproteobacteria	-	-	-	141				hypothetical protein BH755_gp26 [Pseudomonas phage phi3]	5	0	0	0	0	0	0	0	0	0	0	0	0	0	0	5	0	0	0	0	5	0
44352	ph_NZ_CP011317.1_Pa_05160	1224|Proteobacteria	Phage tail tape measure protein, TP901 family	-	PhageMin_Tail	2055				tail tape measure protein [Pseudomonas phage phi3]	14	0	0	0	0	0	0	0	0	0	0	0	0	0	0	14	0	0	0	0	14	0
44353	ph_NZ_CP011317.1_Pa_05161	1236|Gammaproteobacteria	Protein of unknown function (DUF2590)	-	DUF2590	321				hypothetical protein	23	0	0	0	0	0	0	0	0	0	0	0	0	0	0	23	0	0	0	0	23	0
44354	ph_NZ_CP011317.1_Pa_05164	1236|Gammaproteobacteria	Phage tail-collar fibre protein	-	Collar,DUF3751,Phage_fiber_2	1965				tail protein [Pseudomonas phage phi3]	14	0	0	0	0	0	0	0	0	0	0	0	0	0	0	14	0	0	0	0	14	0
44355	ph_NZ_CP011317.1_Pa_05165	2|Bacteria	-	-	Caudo_TAP	711				tail fiber assembly-like protein [Pseudomonas phage phi3]	14	0	0	0	0	0	0	0	0	0	0	0	0	0	0	14	0	0	0	0	14	0
44356	ph_NZ_CP011317.1_Pa_05166	1236|Gammaproteobacteria	-	-	-	921				hypothetical protein	14	0	0	0	0	0	0	0	0	0	0	0	0	0	0	14	0	0	0	0	14	0
44357	ph_NZ_CP011317.1_Pa_05170	1236|Gammaproteobacteria	HicB_like antitoxin of bacterial toxin-antitoxin system	-	HicB_lk_antitox	405				type II toxin-antitoxin system HicB family antitoxin [Pseudomonas phage phi3]	14	0	0	0	0	0	0	0	0	0	0	0	0	0	0	14	0	0	0	0	14	0
44358	ph_NZ_CP011317.1_Pa_05171	1236|Gammaproteobacteria	PFAM YcfA family protein	-	HicA_toxin	183				type II toxin-antitoxin system HicA family toxin [Pseudomonas phage phi3]	8	0	0	0	0	0	0	0	0	0	0	0	0	0	0	8	0	0	0	0	8	0
44359	ph_NZ_CP011526.1_Sa_01357	91061|Bacilli	interspecies interaction between organisms	ebh	DUF1542,FIVAR,GA,Rib,YSIRK_signal	31875	ebh			Extracellular matrix-binding protein ebh	1	0	0	0	0	0	0	0	0	0	0	0	0	0	0	1	0	0	0	0	0	1
44360	ph_NZ_CP011528.1_Sa_01177	91061|Bacilli	Domain of unknown function (DUF4355)	-	DUF4355	579				hypothetical protein	10	0	0	0	0	0	0	0	0	0	0	0	0	0	0	10	0	0	0	0	0	10
44361	ph_NZ_CP011528.1_Sa_01179					474				major tail protein [Staphylococcus phage phiSA_BS1]	10	0	0	0	0	0	0	0	0	0	0	0	0	0	0	10	0	0	0	0	0	10
44362	ph_NZ_CP011528.1_Sa_01180	10699|Siphoviridae	Phage gp6-like head-tail connector protein	-	-	327				ORF042 [Staphylococcus virus 187]	10	0	0	0	0	0	0	0	0	0	0	0	0	0	0	10	0	0	0	0	0	10
44363	ph_NZ_CP011528.1_Sa_01181					306				ORF107 [Staphylococcus virus 187]	10	0	0	0	0	0	0	0	0	0	0	0	0	0	0	10	0	0	0	0	0	10
44364	ph_NZ_CP011528.1_Sa_01182	91061|Bacilli	Bacteriophage HK97-gp10, putative tail-component	-	HK97-gp10_like	351				HK97 gp10 family protein [Staphylococcus phage StB27]	10	0	0	0	0	0	0	0	0	0	0	0	0	0	0	10	0	0	0	0	0	10
44365	ph_NZ_CP011528.1_Sa_01183					396				head structural protein [Staphylococcus phage StB27]	10	0	0	0	0	0	0	0	0	0	0	0	0	0	0	10	0	0	0	0	0	10
44366	ph_NZ_CP011528.1_Sa_01184	91061|Bacilli	Phage tail tube protein	-	Phage_tail_2	600				major tail protein, TP901-1 family [Staphylococcus phage SpT152]	10	0	0	0	0	0	0	0	0	0	0	0	0	0	0	10	0	0	0	0	0	10
44367	ph_NZ_CP011528.1_Sa_01185	91061|Bacilli	Phage tail assembly chaperone protein, TAC	-	Phage_TAC_12	345				tail assembly chaperone [Staphylococcus phage SP276]	10	0	0	0	0	0	0	0	0	0	0	0	0	0	0	10	0	0	0	0	0	10
44368	ph_NZ_CP011528.1_Sa_01186	91061|Bacilli	-	-	-	384				phi11 ORF41 [Staphylococcus phage SP276]	10	0	0	0	0	0	0	0	0	0	0	0	0	0	0	10	0	0	0	0	0	10
44369	ph_NZ_CP011528.1_Sa_01187	10699|Siphoviridae	peptidoglycan catabolic process	-	-	3171				tail protein [Staphylococcus virus 187]	9	0	0	0	0	0	0	0	0	0	0	0	0	0	0	9	0	0	0	0	0	9
44370	ph_NZ_CP011528.1_Sa_01188	91061|Bacilli	Phage tail protein	-	Sipho_tail	936				tail family protein [Staphylococcus phage SN8]	10	0	0	0	0	0	0	0	0	0	0	0	0	0	0	10	0	0	0	0	0	10
44371	ph_NZ_CP011528.1_Sa_01189					1686				tail protein [Staphylococcus virus 187]	10	0	0	0	0	0	0	0	0	0	0	0	0	0	0	10	0	0	0	0	0	10
44372	ph_NZ_CP011528.1_Sa_01190	10699|Siphoviridae	-	-	-	1014				GDSL-type esterase/lipase family protein [Staphylococcus phage SpT152]	10	0	0	0	0	0	0	0	0	0	0	0	0	0	0	10	0	0	0	0	0	10
44373	ph_NZ_CP011528.1_Sa_01191	10699|Siphoviridae	Domain of unknown function (DUF2479)	-	-	1398				BppU family baseplate upper protein [Staphylococcus phage SpT152]	7	0	0	0	0	0	0	0	0	0	0	0	0	0	0	7	0	0	0	0	0	7
44374	ph_NZ_CP011528.1_Sa_01192	91061|Bacilli	Bacteriophage holin family	-	Phage_holin_4_1	390				holin [Staphylococcus phage SA46-CL1]	10	0	0	0	0	0	0	0	0	0	0	0	0	0	0	10	0	0	0	0	0	10
44375	ph_NZ_CP011528.1_Sa_01193	91061|Bacilli	Ami_2	-	Amidase_2	921				hypothetical protein	12	0	0	0	0	0	0	0	0	0	0	0	0	0	0	12	0	0	0	0	0	12
44376	ph_NZ_CP011528.1_Sa_01194	91061|Bacilli	Abi-like protein	-	Abi_2	936				hypothetical protein	8	0	0	0	0	0	0	0	0	0	0	0	0	0	0	8	0	0	0	0	0	8
44377	ph_NZ_CP011528.1_Sa_01196					108				hypothetical protein	7	0	0	0	0	0	0	0	0	0	0	0	0	0	0	7	0	0	0	0	0	7
44378	ph_NZ_CP011528.1_Sa_01315	91061|Bacilli	interspecies interaction between organisms	ebh	DUF1542,FIVAR,GA,Rib,YSIRK_signal	13290	ebhA			Extracellular matrix-binding protein EbhA	4	0	0	0	0	0	0	0	0	0	0	0	0	0	0	4	0	0	0	0	0	4
44379	ph_NZ_CP011528.1_Sa_01316	91061|Bacilli	interspecies interaction between organisms	ebh	DUF1542,FIVAR,GA,Rib,YSIRK_signal	5715	ebh			Extracellular matrix-binding protein ebh	7	0	0	0	0	0	0	0	0	0	0	0	0	0	0	7	0	0	0	0	0	7
44380	ph_NZ_CP011528.1_Sa_01321	91061|Bacilli	5'-3' exonuclease	ypcP	5_3_exonuc,5_3_exonuc_N	876				5'-3' exonuclease [Bacillus phage BalMu-1]	502	0	0	0	0	0	0	0	0	0	0	0	0	0	0	502	0	0	0	0	0	502
44381	ph_NZ_CP011528.1_Sa_01664	91061|Bacilli	Pfam:DUF955	-	Peptidase_M78	225				hypothetical protein	12	0	0	0	0	0	0	0	0	0	0	0	0	0	0	12	0	0	0	0	0	12
44382	ph_NZ_CP011528.1_Sa_01665	91061|Bacilli	Pfam:DUF955	-	Peptidase_M78	201				hypothetical protein	12	0	0	0	0	0	0	0	0	0	0	0	0	0	0	12	0	0	0	0	0	12
44383	ph_NZ_CP011528.1_Sa_01668					621				hypothetical protein	9	0	0	0	0	0	0	0	0	0	0	0	0	0	0	9	0	0	0	0	0	9
44384	ph_NZ_CP011528.1_Sa_01669	91061|Bacilli	D12 class N6 adenine-specific DNA methyltransferase	-	MethyltransfD12	681				DNA adenine methylase [Vibrio phage ValB1MD-2]	3	0	0	0	0	0	0	0	0	0	0	0	0	0	0	3	0	0	0	0	0	3
44385	ph_NZ_CP011528.1_Sa_01670					174				hypothetical protein	3	0	0	0	0	0	0	0	0	0	0	0	0	0	0	3	0	0	0	0	0	3
44386	ph_NZ_CP011528.1_Sa_01869					90				hypothetical protein KMD47_gp27 [Staphylococcus phage phiSa2wa_st78]	7	0	0	0	0	0	0	0	0	0	0	0	0	0	0	7	0	0	0	0	0	7
44387	ph_NZ_CP011578.1_Kp_01465					105				hypothetical protein	1	0	0	0	0	0	0	0	0	0	0	0	0	0	0	1	0	0	0	1	0	0
44388	ph_NZ_CP011578.1_Kp_01468	28211|Alphaproteobacteria	-	-	-	1032				hypothetical protein	1	0	0	0	0	0	0	0	0	0	0	0	0	0	0	1	0	0	0	1	0	0
44389	ph_NZ_CP011578.1_Kp_02046	1236|Gammaproteobacteria	protein Ctu_32500 (NCBI YP_003211613.1)	-	-	288				hypothetical protein G184_gp19 [Erwinia phage ENT90]	1	0	0	0	0	0	0	0	0	0	0	0	0	0	0	1	0	0	0	1	0	0
44390	ph_NZ_CP011578.1_Kp_02049	1236|Gammaproteobacteria	EXOIII	-	RNase_T	585				3'-5' exonuclease [Escherichia phage ESSI2_ev015]	1	0	0	0	0	0	0	0	0	0	0	0	0	0	0	1	0	0	0	1	0	0
44391	ph_NZ_CP011578.1_Kp_02053	1236|Gammaproteobacteria	-	-	-	186				TumA [Salmonella virus PsP3]	9	0	0	0	0	0	0	0	0	0	0	0	0	0	0	9	0	0	0	9	0	0
44392	ph_NZ_CP011578.1_Kp_02067					546				hypothetical protein	3	0	0	0	0	0	0	0	0	0	0	0	0	0	0	3	0	0	0	3	0	0
44393	ph_NZ_CP011578.1_Kp_02068	1236|Gammaproteobacteria	Adenylyl- / guanylyl cyclase, catalytic domain	-	Guanylate_cyc	1359				hypothetical protein	3	0	0	0	0	0	0	0	0	0	0	0	0	0	0	3	0	0	0	3	0	0
44394	ph_NZ_CP011578.1_Kp_02072	1236|Gammaproteobacteria	tail protein	I	Tail_P2_I	603				tail protein I [Klebsiella phage ST147-VIM1phi7.1]	1	0	0	0	0	0	0	0	0	0	0	0	0	0	0	1	0	0	0	1	0	0
44395	ph_NZ_CP011578.1_Kp_02073					2856				hypothetical protein	1	0	0	0	0	0	0	0	0	0	0	0	0	0	0	1	0	0	0	1	0	0
44396	ph_NZ_CP011578.1_Kp_02074	1236|Gammaproteobacteria	tail collar domain protein	H	Collar,DUF3751,Phage_fiber_2	1026				tail protein [Klebsiella phage ST437-OXA245phi4.1]	1	0	0	0	0	0	0	0	0	0	0	0	0	0	0	1	0	0	0	1	0	0
44397	ph_NZ_CP011578.1_Kp_02079	1236|Gammaproteobacteria	Phage P2 GpU	gpU	Phage_P2_GpU	453				hypothetical protein	1	0	0	0	0	0	0	0	0	0	0	0	0	0	0	1	0	0	0	1	0	0
44398	ph_NZ_CP011578.1_Kp_02664	1236|Gammaproteobacteria	Acid-resistance membrane protein	hdeD	DUF308	576	hdeD		COG3247	Protein HdeD	6	0	0	0	0	0	0	0	0	0	0	0	0	0	0	6	0	0	0	6	0	0
44399	ph_NZ_CP011578.1_Kp_04562					189				hypothetical protein	7	0	0	0	0	0	0	0	0	0	0	0	0	0	0	7	0	0	0	7	0	0
44400	ph_NZ_CP011578.1_Kp_04565	1236|Gammaproteobacteria	Protein of unknown function (DUF3037)	-	DUF3037	828				hypothetical protein	6	0	0	0	0	0	0	0	0	0	0	0	0	0	0	6	0	0	0	6	0	0
44401	ph_NZ_CP011578.1_Kp_04566	1236|Gammaproteobacteria	-	-	-	750				hypothetical protein	6	0	0	0	0	0	0	0	0	0	0	0	0	0	0	6	0	0	0	6	0	0
44402	ph_NZ_CP011578.1_Kp_04569	1224|Proteobacteria	Cro	-	Cro	192				Cro protein [Erwinia phage vB_EhrS_49]	11	0	0	0	0	0	0	0	0	0	0	0	0	0	0	11	0	0	5	6	0	0
44403	ph_NZ_CP011578.1_Kp_04595	1236|Gammaproteobacteria	Uncharacterized protein conserved in bacteria (DUF2213)	-	DUF2213	1860				hypothetical protein	5	1	0	0	0	1	0	0	0	0	0	0	0	0	0	4	0	0	0	4	0	0
44404	ph_NZ_CP011578.1_Kp_04615	1236|Gammaproteobacteria	-	-	-	1170				hypothetical protein	1	0	0	0	0	0	0	0	0	0	0	0	0	0	0	1	0	0	0	1	0	0
44405	ph_NZ_CP011578.1_Kp_04616					3159				hypothetical protein	1	0	0	0	0	0	0	0	0	0	0	0	0	0	0	1	0	0	0	1	0	0
44406	ph_NZ_CP011578.1_Kp_04711	1236|Gammaproteobacteria	transcriptional regulator	-	TetR_N	438				hypothetical protein	1	0	0	0	0	0	0	0	0	0	0	0	0	0	0	1	0	0	0	1	0	0
44407	ph_NZ_CP011578.1_Kp_04712	1236|Gammaproteobacteria	Zn-dependent hydrolases of the beta-lactamase fold	-	Lactamase_B_2	1101			COG2220	putative protein	1	0	0	0	0	0	0	0	0	0	0	0	0	0	0	1	0	0	0	1	0	0
44408	ph_NZ_CP011578.1_Kp_04714	1236|Gammaproteobacteria	Membrane	ybdJ	DUF1158	249				hypothetical protein	15	0	0	0	0	0	0	0	0	0	0	0	0	0	0	15	0	0	14	1	0	0
44409	ph_NZ_CP011578.1_Kp_04731	1236|Gammaproteobacteria	Belongs to the class-III pyridoxal-phosphate-dependent aminotransferase family	-	Aminotran_3	1338	tpa	2.6.1.77	COG0161	Taurine--pyruvate aminotransferase	6	0	0	0	0	0	0	0	0	0	0	0	0	0	0	6	0	0	0	6	0	0
44410	ph_NZ_CP011578.1_Kp_05083	1236|Gammaproteobacteria	Required for the activity of the bacterial periplasmic transport system of putrescine	potF	SBP_bac_8	1113	potF		COG0687	Putrescine-binding periplasmic protein	1	0	0	0	0	0	0	0	0	0	0	0	0	0	0	1	0	0	0	1	0	0
44411	ph_NZ_CP011591.1_En_00087	1236|Gammaproteobacteria	dTDP-4-dehydrorhamnose 3,5-epimerase	rfbC	dTDP_sugar_isom	552				putative dTDP-4-dehydrorhamnose 3,5-epimerase [Escherichia phage muut]	1	0	0	0	0	0	0	0	0	0	0	0	0	0	0	1	0	0	1	0	0	0
44412	ph_NZ_CP011591.1_En_00254	1236|Gammaproteobacteria	Beta-lactamase superfamily domain	-	Lactamase_B_2	963				hypothetical protein	1	0	0	0	0	0	0	0	0	0	0	0	0	0	0	1	0	0	1	0	0	0
44413	ph_NZ_CP011591.1_En_00255	1236|Gammaproteobacteria	YebO-like protein	yebO	YebO	291				hypothetical protein	1	0	0	0	0	0	0	0	0	0	0	0	0	0	0	1	0	0	1	0	0	0
44414	ph_NZ_CP011591.1_En_00256	1236|Gammaproteobacteria	YobH-like protein	yobH	YobH	240				hypothetical protein	1	0	0	0	0	0	0	0	0	0	0	0	0	0	0	1	0	0	1	0	0	0
44415	ph_NZ_CP011591.1_En_00258	1236|Gammaproteobacteria	Major facilitator superfamily	stp_2	MFS_1	1374				MFS transporter [Mycobacterium phage Enkosi]	49	0	0	0	0	0	0	0	0	0	0	0	0	0	0	49	0	0	18	31	0	0
44416	ph_NZ_CP011591.1_En_00269	1236|Gammaproteobacteria	Nucleoside 2-deoxyribosyltransferase	-	Nuc_deoxyrib_tr,PfkB	1230	RBKS	2.7.1.15		Ribokinase	1	0	0	0	0	0	0	0	0	0	0	0	0	0	0	1	0	0	1	0	0	0
44417	ph_NZ_CP011591.1_En_00270	1236|Gammaproteobacteria	Queuosine biosynthesis protein QueC	-	QueC	597				7-cyano-7-deazaguanine synthase [Campylobacter virus CP220]	1	0	0	0	0	0	0	0	0	0	0	0	0	0	0	1	0	0	1	0	0	0
44418	ph_NZ_CP011591.1_En_00555					519				hypothetical protein	1	0	0	0	0	0	0	0	0	0	0	0	0	0	0	1	0	0	1	0	0	0
44419	ph_NZ_CP011591.1_En_00556					585				hypothetical protein	1	0	0	0	0	0	0	0	0	0	0	0	0	0	0	1	0	0	1	0	0	0
44420	ph_NZ_CP011591.1_En_00557					534				hypothetical protein	1	0	0	0	0	0	0	0	0	0	0	0	0	0	0	1	0	0	1	0	0	0
44421	ph_NZ_CP011591.1_En_00560	2|Bacteria	cell adhesion	fimA	Fimbrial	501	sfaA			S-fimbrial protein subunit SfaA	1	0	0	0	0	0	0	0	0	0	0	0	0	0	0	1	0	0	1	0	0	0
44422	ph_NZ_CP011591.1_En_00562	2|Bacteria	phosphoenolpyruvate-dependent sugar phosphotransferase system	gatA	PEP-utilisers_N,PEP-utilizers,PTS-HPr,PTS_EIIA_2	195				hypothetical protein	1	0	0	0	0	0	0	0	0	0	0	0	0	0	0	1	0	0	1	0	0	0
44423	ph_NZ_CP011591.1_En_00563	1236|Gammaproteobacteria	Transcriptional regulatory protein, C terminal	-	Trans_reg_C	807				hypothetical protein	1	0	0	0	0	0	0	0	0	0	0	0	0	0	0	1	0	0	1	0	0	0
44424	ph_NZ_CP011591.1_En_00564	1236|Gammaproteobacteria	FidL-like putative membrane protein	-	-	486				hypothetical protein	1	0	0	0	0	0	0	0	0	0	0	0	0	0	0	1	0	0	1	0	0	0
44425	ph_NZ_CP011591.1_En_00565					216				hypothetical protein	1	0	0	0	0	0	0	0	0	0	0	0	0	0	0	1	0	0	1	0	0	0
44426	ph_NZ_CP011591.1_En_00566	1236|Gammaproteobacteria	Cupin domain	-	Cupin_2	321				hypothetical protein	1	0	0	0	0	0	0	0	0	0	0	0	0	0	0	1	0	0	1	0	0	0
44427	ph_NZ_CP011591.1_En_00567	1236|Gammaproteobacteria	-	ynfN	-	228				FIG00643041: hypothetical protein [Escherichia phage 2H10]	1	0	0	0	0	0	0	0	0	0	0	0	0	0	0	1	0	0	1	0	0	0
44428	ph_NZ_CP011591.1_En_00568	1236|Gammaproteobacteria	Cold shock protein domain	-	CSD	219				Cold shock protein CspB [Escherichia phage 2H10]	1	0	0	0	0	0	0	0	0	0	0	0	0	0	0	1	0	0	1	0	0	0
44429	ph_NZ_CP011591.1_En_00569	1236|Gammaproteobacteria	CSS motif domain associated with EAL	ycgG	CSS-motif,EAL	939	pdeG_1	3.1.4.52		putative cyclic di-GMP phosphodiesterase PdeG	1	0	0	0	0	0	0	0	0	0	0	0	0	0	0	1	0	0	1	0	0	0
44430	ph_NZ_CP011591.1_En_00571	1236|Gammaproteobacteria	TIGRFAM type I secretion membrane fusion protein, HlyD	-	Biotin_lipoyl_2,HlyD,HlyD_3	492	hlyD			Hemolysin secretion protein D, plasmid	1	0	0	0	0	0	0	0	0	0	0	0	0	0	0	1	0	0	1	0	0	0
44431	ph_NZ_CP011591.1_En_00574	1236|Gammaproteobacteria	Bacterial protein of unknown function (DUF883)	-	CsbD,DUF883	273				hypothetical protein	5	0	0	0	0	0	0	0	0	0	0	0	0	0	0	5	0	0	5	0	0	0
44432	ph_NZ_CP011591.1_En_00576	1236|Gammaproteobacteria	Acetyltransferase (GNAT) domain	-	Acetyltransf_1	477				hypothetical protein	9	0	0	0	0	0	0	0	0	0	0	0	0	0	0	9	0	0	4	5	0	0
44433	ph_NZ_CP011591.1_En_00577	1236|Gammaproteobacteria	Transcriptional regulator, LysR	-	HTH_1,LysR_substrate	963	pcpR_1			PCP degradation transcriptional activation protein	4	0	0	0	0	0	0	0	0	0	0	0	0	0	0	4	0	0	4	0	0	0
44434	ph_NZ_CP011591.1_En_00579	1236|Gammaproteobacteria	threonine efflux protein	eamB	LysE	591	eamB		COG1280	Cysteine/O-acetylserine efflux protein	3	0	0	0	0	0	0	0	0	0	0	0	0	0	0	3	0	0	3	0	0	0
44435	ph_NZ_CP011591.1_En_00836	1236|Gammaproteobacteria	oxidase, subunit	cioB	Cyt_bd_oxida_II	744	appB_2	7.1.1.3	COG1294	Cytochrome bd-II ubiquinol oxidase subunit 2	1	0	0	0	0	0	0	0	0	0	0	0	0	0	0	1	0	0	1	0	0	0
44436	ph_NZ_CP011591.1_En_00837	1236|Gammaproteobacteria	Protein of unknown function (DUF2474)	-	DUF2474	129				hypothetical protein	1	0	0	0	0	0	0	0	0	0	0	0	0	0	0	1	0	0	1	0	0	0
44437	ph_NZ_CP011591.1_En_00838	1236|Gammaproteobacteria	META domain	hslJ	META	438	hslJ		COG3187	Heat shock protein HslJ	1	0	0	0	0	0	0	0	0	0	0	0	0	0	0	1	0	0	1	0	0	0
44438	ph_NZ_CP011591.1_En_00839	1236|Gammaproteobacteria	Domain of unknown function (DUF333)	ydbJ	DUF333	267				hypothetical protein	1	0	0	0	0	0	0	0	0	0	0	0	0	0	0	1	0	0	1	0	0	0
44439	ph_NZ_CP011591.1_En_00840	1236|Gammaproteobacteria	Oxidoreductase required for the transfer of electrons from pyruvate to flavodoxin	nifJ	EKR,Fer4_16,Fer4_7,PFOR_II,POR,POR_N,TPP_enzyme_C	3525	nifJ	1.2.7.-	COG0674	Pyruvate-flavodoxin oxidoreductase	1	0	0	0	0	0	0	0	0	0	0	0	0	0	0	1	0	0	1	0	0	0
44440	ph_NZ_CP011591.1_En_00842	1236|Gammaproteobacteria	Transcriptional regulator, DeoR	-	DeoRC,HTH_DeoR	744				DeoR/GlpR family DNA-binding transcription regulator [Escherichia phage RCS47]	8	0	0	0	0	0	0	0	0	0	0	0	0	0	0	8	0	0	8	0	0	0
44441	ph_NZ_CP011591.1_En_00843	1236|Gammaproteobacteria	Oxidoreductase family, C-terminal alpha/beta domain	ydgJ	GFO_IDH_MocA,GFO_IDH_MocA_C	1068	ydgJ_1	1.-.-.-	COG0673	putative oxidoreductase YdgJ	8	0	0	0	0	0	0	0	0	0	0	0	0	0	0	8	0	0	8	0	0	0
44442	ph_NZ_CP011591.1_En_00845	1236|Gammaproteobacteria	Belongs to the glyceraldehyde-3-phosphate dehydrogenase family	gapC	Gp_dh_C,Gp_dh_N	1002	gap	1.2.1.12		Glyceraldehyde-3-phosphate dehydrogenase	8	0	0	0	0	0	0	0	0	0	0	0	0	0	0	8	0	0	8	0	0	0
44443	ph_NZ_CP011591.1_En_00849	1236|Gammaproteobacteria	HlyD membrane-fusion protein of T1SS	-	Biotin_lipoyl_2,HlyD,HlyD_3,HlyD_D23	1083	emrA_1			Colistin resistance protein EmrA	8	0	0	0	0	0	0	0	0	0	0	0	0	0	0	8	0	0	8	0	0	0
44444	ph_NZ_CP011591.1_En_00850	1236|Gammaproteobacteria	RND efflux system, outer membrane lipoprotein, NodT	oprM	OEP	1380	oprM_2		COG1538	Outer membrane protein OprM	8	0	0	0	0	0	0	0	0	0	0	0	0	0	0	8	0	0	8	0	0	0
44445	ph_NZ_CP011591.1_En_00852	1236|Gammaproteobacteria	Helicase associated domain (HA2) Add an annotation	hrpA	DEAD,DUF3418,HA2,Helicase_C,OB_NTP_bind	3903				hypothetical protein	8	0	0	0	0	0	0	0	0	0	0	0	0	0	0	8	0	0	8	0	0	0
44446	ph_NZ_CP011591.1_En_00853	1236|Gammaproteobacteria	Catalyzes the reductive cleavage of azo bond in aromatic azo compounds to the corresponding amines. Requires NADH, but not NADPH, as an electron donor for its activity	azoR	Flavodoxin_2	606	azoR_1	1.7.1.17	COG1182	FMN-dependent NADH-azoreductase	8	0	0	0	0	0	0	0	0	0	0	0	0	0	0	8	0	0	8	0	0	0
44447	ph_NZ_CP011591.1_En_00854	1236|Gammaproteobacteria	RNA pseudouridylate synthase	rluA_2	PseudoU_synth_2	687	rluA_1	5.4.99.28	COG0564	Dual-specificity RNA pseudouridine synthase RluA	8	0	0	0	0	0	0	0	0	0	0	0	0	0	0	8	0	0	8	0	0	0
44448	ph_NZ_CP011591.1_En_00857	1236|Gammaproteobacteria	Protein of unknown function (DUF2778)	-	DUF2778	522				hypothetical protein	1	0	0	0	0	0	0	0	0	0	0	0	0	0	0	1	0	0	1	0	0	0
44449	ph_NZ_CP011591.1_En_00860	1236|Gammaproteobacteria	Cobalamin-independent synthase, Catalytic domain	metE	Meth_synt_2	1029	xecA1	4.4.1.23		2-hydroxypropyl-CoM lyase	9	0	0	0	0	0	0	0	1	1	0	0	0	0	0	8	0	0	8	0	0	0
44450	ph_NZ_CP011591.1_En_00861	1236|Gammaproteobacteria	Transcriptional regulator	-	HTH_1,LysR_substrate	933				LysR family transcriptional regulator [Klebsiella phage ST437-OXA245phi4.1]	1	0	0	0	0	0	0	0	0	0	0	0	0	0	0	1	0	0	1	0	0	0
44451	ph_NZ_CP011591.1_En_00942					1197				hypothetical protein	1	0	0	0	0	0	0	0	0	0	0	0	0	0	0	1	0	0	1	0	0	0
44452	ph_NZ_CP011591.1_En_00943	1236|Gammaproteobacteria	lipolytic protein G-D-S-L family	-	-	720				chaperone of endosialidase [Shigella phage DS8]	1	0	0	0	0	0	0	0	0	0	0	0	0	0	0	1	0	0	1	0	0	0
44453	ph_NZ_CP011591.1_En_00948	1236|Gammaproteobacteria	tape measure protein	-	Phage_HK97_TLTM	282				tape measure protein [Erwinia phage vB_EhrS_59]	1	0	0	0	0	0	0	0	0	0	0	0	0	0	0	1	0	0	1	0	0	0
44454	ph_NZ_CP011591.1_En_00977					522				hypothetical protein	1	0	0	0	0	0	0	0	0	0	0	0	0	0	0	1	0	0	1	0	0	0
44455	ph_NZ_CP011591.1_En_00978	1236|Gammaproteobacteria	SnoaL-like domain	yybH	DUF4440,SnoaL_3	411	yybH		COG4319	putative protein YybH	1	0	0	0	0	0	0	0	0	0	0	0	0	0	0	1	0	0	1	0	0	0
44456	ph_NZ_CP011591.1_En_00979	1236|Gammaproteobacteria	-	-	-	456				hypothetical protein	1	0	0	0	0	0	0	0	0	0	0	0	0	0	0	1	0	0	1	0	0	0
44457	ph_NZ_CP011591.1_En_00980	1236|Gammaproteobacteria	HxlR-like helix-turn-helix	-	HxlR	504				hypothetical protein	1	0	0	0	0	0	0	0	0	0	0	0	0	0	0	1	0	0	1	0	0	0
44458	ph_NZ_CP011591.1_En_01217	1236|Gammaproteobacteria	-	-	-	321				hypothetical protein F859_gp26 [Enterobacterial phage mEp390]	8	0	0	0	0	0	0	0	0	0	0	0	0	0	0	8	0	0	8	0	0	0
44459	ph_NZ_CP011591.1_En_01220	1236|Gammaproteobacteria	-	-	-	1371				minor tail protein [Salmonella phage vB_SosS_Oslo]	1	0	0	0	0	0	0	0	0	0	0	0	0	0	0	1	0	0	1	0	0	0
44460	ph_NZ_CP011591.1_En_01225	10699|Siphoviridae	peptidase activity	-	-	717				hypothetical protein	1	0	0	0	0	0	0	0	0	0	0	0	0	0	0	1	0	0	1	0	0	0
44461	ph_NZ_CP011591.1_En_01227	10699|Siphoviridae	-	-	-	204				hypothetical protein F859_gp58 [Enterobacterial phage mEp390]	1	0	0	0	0	0	0	0	0	0	0	0	0	0	0	1	0	0	1	0	0	0
44462	ph_NZ_CP011591.1_En_01229	10699|Siphoviridae	transferase activity	-	-	591				hypothetical protein F864_gp55 [Escherichia phage HK542]	11	1	0	0	1	0	0	0	0	0	0	0	0	0	0	10	0	0	10	0	0	0
44463	ph_NZ_CP011591.1_En_01231	186801|Clostridia	Belongs to the peptidase S1B family	-	Trypsin_2	894				hypothetical protein	1	0	0	0	0	0	0	0	0	0	0	0	0	0	0	1	0	0	1	0	0	0
44464	ph_NZ_CP011591.1_En_01232					228				hypothetical protein	1	0	0	0	0	0	0	0	0	0	0	0	0	0	0	1	0	0	1	0	0	0
44465	ph_NZ_CP011591.1_En_01237					1011				hypothetical protein	3	0	0	0	0	0	0	0	0	0	0	0	0	0	0	3	0	0	1	2	0	0
44466	ph_NZ_CP011591.1_En_01245	1236|Gammaproteobacteria	PFAM Major facilitator superfamily	yeaN	MFS_1	1188	nimT		COG2807	2-nitroimidazole transporter	9	0	0	0	0	0	0	0	1	0	0	1	0	0	0	8	0	0	8	0	0	0
44467	ph_NZ_CP011591.1_En_01247	1236|Gammaproteobacteria	Protein of unknown function, DUF488	yeaO	DUF488	345				hypothetical protein	9	0	0	0	0	0	0	0	1	0	0	1	0	0	0	8	0	0	8	0	0	0
44468	ph_NZ_CP011591.1_En_01249	1236|Gammaproteobacteria	Domain of unknown function (DUF333)	yoaF	DUF333,Inhibitor_I78	255				hypothetical protein	9	0	0	0	0	0	0	0	1	0	0	1	0	0	0	8	0	0	8	0	0	0
44469	ph_NZ_CP011591.1_En_01250	1236|Gammaproteobacteria	Diguanylate cyclase with GAF sensor	yeaP	GAF_2,GAF_3,GGDEF	1071				sensor domain-containing diguanylate cyclase [Klebsiella phage ST16-OXA48phi5.4]	9	0	0	0	0	0	0	0	1	0	0	1	0	0	0	8	0	0	8	0	0	0
44470	ph_NZ_CP011591.1_En_01604	1236|Gammaproteobacteria	TIGRFAM RND efflux system, outer membrane lipoprotein, NodT	nodT	OEP	1038	ttgF			Toluene efflux pump outer membrane protein TtgF	1	0	0	0	0	0	0	0	0	0	0	0	0	0	0	1	0	0	1	0	0	0
44471	ph_NZ_CP011591.1_En_01608	1236|Gammaproteobacteria	PFAM iron dependent repressor	mntR	Fe_dep_repr_C,Fe_dep_repress	474	mntR		COG1321	Transcriptional regulator MntR	5	0	0	0	0	0	0	0	0	0	0	0	0	0	0	5	0	0	2	3	0	0
44472	ph_NZ_CP011591.1_En_01679	1236|Gammaproteobacteria	PFAM binding-protein-dependent transport systems inner membrane component	modB	BPD_transp_1	690	modB		COG4149	Molybdenum transport system permease protein ModB	8	0	0	0	0	0	0	0	0	0	0	0	0	0	0	8	0	0	2	6	0	0
44473	ph_NZ_CP011591.1_En_01680	1236|Gammaproteobacteria	TIGRFAM molybdenum ABC transporter, periplasmic	modA	SBP_bac_11	774	modA		COG0725	Molybdate-binding protein ModA	8	0	0	0	0	0	0	0	0	0	0	0	0	0	0	8	0	0	2	6	0	0
44474	ph_NZ_CP011591.1_En_01682	1236|Gammaproteobacteria	Transcriptional regulator	modE	HTH_1,TOBE	789	modE		COG2005	DNA-binding transcriptional dual regulator ModE	8	0	0	0	0	0	0	0	0	0	0	0	0	0	0	8	0	0	2	6	0	0
44475	ph_NZ_CP011591.1_En_01683	1236|Gammaproteobacteria	ABC transporter	modF	ABC_tran	1473	modF		COG1119	ABC transporter ATP-binding protein ModF	8	0	0	0	0	0	0	0	0	0	0	0	0	0	0	8	0	0	2	6	0	0
44476	ph_NZ_CP011591.1_En_01684	1236|Gammaproteobacteria	PFAM NAD-dependent epimerase dehydratase	galE	Epimerase,GDP_Man_Dehyd	1017				UDP-glucose 4-epimerase [Agrobacterium phage OLIVR5]	8	0	0	0	0	0	0	0	0	0	0	0	0	0	0	8	0	0	2	6	0	0
44477	ph_NZ_CP011591.1_En_01688	1236|Gammaproteobacteria	Belongs to the phosphoglycerate mutase family. BPG- dependent PGAM subfamily	gpmA	His_Phos_1	753	gpmA	5.4.2.11	COG0588	2,3-bisphosphoglycerate-dependent phosphoglycerate mutase	8	0	0	0	0	0	0	0	0	0	0	0	0	0	0	8	0	0	2	6	0	0
44478	ph_NZ_CP011591.1_En_02408					615				hypothetical protein	2	0	0	0	0	0	0	0	0	0	0	0	0	0	0	2	0	0	2	0	0	0
44479	ph_NZ_CP011591.1_En_02409	1236|Gammaproteobacteria	-	-	-	573				hypothetical protein	1	0	0	0	0	0	0	0	0	0	0	0	0	0	0	1	0	0	1	0	0	0
44480	ph_NZ_CP011591.1_En_02617	1236|Gammaproteobacteria	AAA domain	-	AAA_28	1011				nicotinamide-nucleotide adenylyltransferase [Pectinobacterium phage vB_PcaM_CBB]	11	0	0	0	0	0	0	0	0	0	0	0	0	0	0	11	0	0	11	0	0	0
44481	ph_NZ_CP011591.1_En_03195					249	silP	7.2.2.15		Silver exporting P-type ATPase	1	0	0	0	0	0	0	0	0	0	0	0	0	0	0	1	0	0	1	0	0	0
44482	ph_NZ_CP011591.1_En_03199	1236|Gammaproteobacteria	D-isomer specific 2-hydroxyacid dehydrogenase, catalytic domain	-	2-Hacid_dh,2-Hacid_dh_C	939				D-3-phosphoglycerate dehydrogenase, type2 [Cedratvirus A11]	2	1	0	0	1	0	0	0	0	0	0	0	0	0	0	1	0	0	1	0	0	0
44483	ph_NZ_CP011591.1_En_03200	1236|Gammaproteobacteria	Pfam:Methyltransf_6	-	RraA-like	693				putative bifunctional N-acylneuraminate cytidylyltransferase/demethylmenaquinone methyltransferase [Cafeteria roenbergensis virus BV-PW1]	2	1	0	0	1	0	0	0	0	0	0	0	0	0	0	1	0	0	1	0	0	0
44484	ph_NZ_CP011591.1_En_03201	1236|Gammaproteobacteria	helix_turn_helix isocitrate lyase regulation	-	HTH_IclR,IclR	738	kipR		COG1414	HTH-type transcriptional regulator KipR	2	1	0	0	1	0	0	0	0	0	0	0	0	0	0	1	0	0	1	0	0	0
44485	ph_NZ_CP011591.1_En_03202	1236|Gammaproteobacteria	Major Facilitator Superfamily	-	MFS_1	1335	ttuB_3			Putative tartrate transporter	2	1	0	0	1	0	0	0	0	0	0	0	0	0	0	1	0	0	1	0	0	0
44486	ph_NZ_CP011591.1_En_03203	1236|Gammaproteobacteria	Ion channel	-	Ion_trans_2	399				hypothetical protein	1	0	0	0	0	0	0	0	0	0	0	0	0	0	0	1	0	0	1	0	0	0
44487	ph_NZ_CP011591.1_En_03594	1236|Gammaproteobacteria	Protein of unknown function (DUF1524)	-	DUF1524,DUF262	903				hypothetical protein	1	0	0	0	0	0	0	0	0	0	0	0	0	0	0	1	0	0	1	0	0	0
44488	ph_NZ_CP011591.1_En_03596	1236|Gammaproteobacteria	Protein of unknown function (DUF1524)	-	DUF1524,DUF262	669				hypothetical protein	1	0	0	0	0	0	0	0	0	0	0	0	0	0	0	1	0	0	1	0	0	0
44489	ph_NZ_CP011591.1_En_03597	1236|Gammaproteobacteria	Protein of unknown function DUF262	-	DUF262	1023				hypothetical protein	1	0	0	0	0	0	0	0	0	0	0	0	0	0	0	1	0	0	1	0	0	0
44490	ph_NZ_CP011591.1_En_03600	1236|Gammaproteobacteria	Transposase	-	HTH_Tnp_1	321				hypothetical protein	1	0	0	0	0	0	0	0	0	0	0	0	0	0	0	1	0	0	1	0	0	0
44491	ph_NZ_CP011591.1_En_03601	206351|Neisseriales	KAP family P-loop domain	-	-	2655				hypothetical protein	1	0	0	0	0	0	0	0	0	0	0	0	0	0	0	1	0	0	1	0	0	0
44492	ph_NZ_CP011591.1_En_03602	1236|Gammaproteobacteria	Catalyzes the hydrolytic deamination of adenine to hypoxanthine. Plays an important role in the purine salvage pathway and in nitrogen catabolism	-	-	2754				hypothetical protein	1	0	0	0	0	0	0	0	0	0	0	0	0	0	0	1	0	0	1	0	0	0
44493	ph_NZ_CP011591.1_En_03621	1236|Gammaproteobacteria	to Escherichia coli UMN026, Repressor protein from bacteriophage origin (NCBI YP_002411715.1)	-	Phage_CI_C,Phage_CI_repr	597				repressor protein CI [Escherichia phage ESSI2_ev015]	1	0	0	0	0	0	0	0	0	0	0	0	0	0	0	1	0	0	1	0	0	0
44494	ph_NZ_CP011591.1_En_03628					333				hypothetical protein	1	0	0	0	0	0	0	0	0	0	0	0	0	0	0	1	0	0	1	0	0	0
44495	ph_NZ_CP011591.1_En_03630	1236|Gammaproteobacteria	replication	-	Phage_GPA	2016				replication endonuclease [Escherichia phage ESSI2_ev040]	10	2	0	0	2	0	0	0	0	0	0	0	0	0	0	8	0	0	5	3	0	0
44496	ph_NZ_CP011591.1_En_03631					189				hypothetical protein	1	0	0	0	0	0	0	0	0	0	0	0	0	0	0	1	0	0	1	0	0	0
44497	ph_NZ_CP011591.1_En_03634	1236|Gammaproteobacteria	Terminase RNaseH-like domain	P	Terminase_5,Terminase_6,Terminase_6C	375				terminase family protein [Escherichia phage ESSI2_ev129]	1	0	0	0	0	0	0	0	0	0	0	0	0	0	0	1	0	0	1	0	0	0
44498	ph_NZ_CP011591.1_En_03635	10239|Viruses	Phage small terminase subunit	-	-	705				terminase [Cronobacter phage ESSI-2]	1	0	0	0	0	0	0	0	0	0	0	0	0	0	0	1	0	0	1	0	0	0
44499	ph_NZ_CP011591.1_En_03636	1236|Gammaproteobacteria	Phage head completion protein (GPL)	Z012_05815	Phage_GPL	519				head completion/stabilization protein [Escherichia phage ESSI2_ev129]	1	0	0	0	0	0	0	0	0	0	0	0	0	0	0	1	0	0	1	0	0	0
44500	ph_NZ_CP011591.1_En_03637	1236|Gammaproteobacteria	P2 phage tail completion protein R (GpR)	-	P2_Phage_GpR	504				tail protein [Cronobacter phage ESSI-2]	1	0	0	0	0	0	0	0	0	0	0	0	0	0	0	1	0	0	1	0	0	0
44501	ph_NZ_CP011591.1_En_03638	10239|Viruses	Phage virion morphogenesis family	-	-	708				hypothetical protein HOS07_gp20 [Cronobacter phage ESSI-2]	1	0	0	0	0	0	0	0	0	0	0	0	0	0	0	1	0	0	1	0	0	0
44502	ph_NZ_CP011591.1_En_03639	10239|Viruses	Protein of unknown function (DUF2586)	-	-	1128				hypothetical protein	1	0	0	0	0	0	0	0	0	0	0	0	0	0	0	1	0	0	1	0	0	0
44503	ph_NZ_CP011591.1_En_03643	1236|Gammaproteobacteria	-	-	-	366				FIG01221266: hypothetical protein [Escherichia phage ESSI2_ev015]	1	0	0	0	0	0	0	0	0	0	0	0	0	0	0	1	0	0	1	0	0	0
44504	ph_NZ_CP011591.1_En_03644	1236|Gammaproteobacteria	Phage tail assembly chaperone	-	Phage_TAC_10	261				putative tail assembly chaperone [Escherichia phage ESSI2_ev129]	1	0	0	0	0	0	0	0	0	0	0	0	0	0	0	1	0	0	1	0	0	0
44505	ph_NZ_CP011591.1_En_03645	10239|Viruses	N-acetylmuramoyl-L-alanine amidase activity	-	-	1968				tail tape measure protein [Escherichia phage ESSI2_ev129]	1	0	0	0	0	0	0	0	0	0	0	0	0	0	0	1	0	0	1	0	0	0
44506	ph_NZ_CP011591.1_En_03647	10239|Viruses	Baseplate J-like protein	-	-	1185				baseplate J/gp47 family protein [Cronobacter phage ESSI-2]	1	0	0	0	0	0	0	0	0	0	0	0	0	0	0	1	0	0	1	0	0	0
44507	ph_NZ_CP011591.1_En_03649	1236|Gammaproteobacteria	Phage Tail Collar Domain	-	Collar,DUF3751,Phage_T4_gp36,Phage_fiber,Phage_fiber_2	2088				hypothetical protein	1	0	0	0	0	0	0	0	0	0	0	0	0	0	0	1	0	0	1	0	0	0
44508	ph_NZ_CP011591.1_En_03650					186				hypothetical protein	1	0	0	0	0	0	0	0	0	0	0	0	0	0	0	1	0	0	1	0	0	0
44509	ph_NZ_CP011591.1_En_03651					249				hypothetical protein	1	0	0	0	0	0	0	0	0	0	0	0	0	0	0	1	0	0	1	0	0	0
44510	ph_NZ_CP011591.1_En_03652	10239|Viruses	-	-	-	717				hypothetical protein HOS07_gp05 [Cronobacter phage ESSI-2]	1	0	0	0	0	0	0	0	0	0	0	0	0	0	0	1	0	0	1	0	0	0
44511	ph_NZ_CP011591.1_En_03655					324				hypothetical protein	1	0	0	0	0	0	0	0	0	0	0	0	0	0	0	1	0	0	1	0	0	0
44512	ph_NZ_CP011591.1_En_03754	1236|Gammaproteobacteria	-	-	-	333				hypothetical protein	1	0	0	0	0	0	0	0	0	0	0	0	0	0	0	1	0	0	1	0	0	0
44513	ph_NZ_CP011591.1_En_03755	1236|Gammaproteobacteria	Glutathione S-transferase	yghU	GST_C,GST_C_2,GST_N	867	yghU	1.8.4.-	COG0625	Disulfide-bond oxidoreductase YghU	1	0	0	0	0	0	0	0	0	0	0	0	0	0	0	1	0	0	1	0	0	0
44514	ph_NZ_CP011591.1_En_03756	1236|Gammaproteobacteria	extracellular solute-binding protein, family 5	-	SBP_bac_5	1590	appA			Oligopeptide-binding protein AppA	1	0	0	0	0	0	0	0	0	0	0	0	0	0	0	1	0	0	1	0	0	0
44515	ph_NZ_CP011591.1_En_03757	1236|Gammaproteobacteria	Binding-protein-dependent transport system inner membrane component	-	BPD_transp_1	954	gsiC_4		COG0601	Glutathione transport system permease protein GsiC	1	0	0	0	0	0	0	0	0	0	0	0	0	0	0	1	0	0	1	0	0	0
44516	ph_NZ_CP011591.1_En_03758	1236|Gammaproteobacteria	N-terminal TM domain of oligopeptide transport permease C	-	BPD_transp_1,OppC_N	846	dppC_2		COG1173	Dipeptide transport system permease protein DppC	1	0	0	0	0	0	0	0	0	0	0	0	0	0	0	1	0	0	1	0	0	0
44517	ph_NZ_CP011591.1_En_03759	1236|Gammaproteobacteria	Belongs to the ABC transporter superfamily	-	ABC_tran,oligo_HPY	978	oppD_3		COG0444	Oligopeptide transport ATP-binding protein OppD	1	0	0	0	0	0	0	0	0	0	0	0	0	0	0	1	0	0	1	0	0	0
44518	ph_NZ_CP011591.1_En_03760	1236|Gammaproteobacteria	Belongs to the ABC transporter superfamily	-	ABC_tran,oligo_HPY	978	oppF		COG4608	Oligopeptide transport ATP-binding protein OppF	1	0	0	0	0	0	0	0	0	0	0	0	0	0	0	1	0	0	1	0	0	0
44519	ph_NZ_CP011591.1_En_03762	1236|Gammaproteobacteria	Glutathionylspermidine synthase	gsp	CHAP,GSP_synth	1866	gss		COG0754	Bifunctional glutathionylspermidine synthetase/amidase	1	0	0	0	0	0	0	0	0	0	0	0	0	0	0	1	0	0	1	0	0	0
44520	ph_NZ_CP011591.1_En_03763	1236|Gammaproteobacteria	PgaD-like protein	pgaD	PgaD	459				hypothetical protein	1	0	0	0	0	0	0	0	0	0	0	0	0	0	0	1	0	0	1	0	0	0
44521	ph_NZ_CP011591.1_En_03765	1236|Gammaproteobacteria	Hypothetical glycosyl hydrolase family 13	pgaB	GHL13,Polysacc_deac_1	1938	pgaB	3.5.1.-	COG0726	Poly-beta-1,6-N-acetyl-D-glucosamine N-deacetylase	1	0	0	0	0	0	0	0	0	0	0	0	0	0	0	1	0	0	1	0	0	0
44522	ph_NZ_CP011591.1_En_03766	1236|Gammaproteobacteria	Exports the biofilm adhesin polysaccharide poly-beta- 1,6-N-acetyl-D-glucosamine (PGA) across the outer membrane. The PGA transported seems to be partially N-deacetylated since N- deacetylation of PGA by PgaB is needed for PGA export through the PgaA porin	pgaA	TPR_16,TPR_19	2481	pgaA			Poly-beta-1,6-N-acetyl-D-glucosamine export protein	1	0	0	0	0	0	0	0	0	0	0	0	0	0	0	1	0	0	1	0	0	0
44523	ph_NZ_CP011591.1_En_03767	1236|Gammaproteobacteria	Bacterial regulatory proteins, luxR family	-	GerE	579				hypothetical protein	1	0	0	0	0	0	0	0	0	0	0	0	0	0	0	1	0	0	1	0	0	0
44524	ph_NZ_CP011591.1_En_03769	1236|Gammaproteobacteria	Fimbrial protein	-	-	321				hypothetical protein	1	0	0	0	0	0	0	0	0	0	0	0	0	0	0	1	0	0	1	0	0	0
44525	ph_NZ_CP011591.1_En_03772	1236|Gammaproteobacteria	Subunit R is required for both nuclease and ATPase activities, but not for modification	hsdR	EcoR124_C,HSDR_N,ResIII	2481	hsdR	3.1.21.3		Type I restriction enzyme EcoR124II R protein	1	0	0	0	0	0	0	0	0	0	0	0	0	0	0	1	0	0	1	0	0	0
44526	ph_NZ_CP011591.1_En_03773	976|Bacteroidetes	Type I restriction modification DNA specificity domain	-	Methylase_S	1209				hypothetical protein	1	0	0	0	0	0	0	0	0	0	0	0	0	0	0	1	0	0	1	0	0	0
44527	ph_NZ_CP011591.1_En_03775	1236|Gammaproteobacteria	Protein of unknown function DUF262	-	DUF1524,DUF262	756				hypothetical protein	1	0	0	0	0	0	0	0	0	0	0	0	0	0	0	1	0	0	1	0	0	0
44528	ph_NZ_CP011591.1_En_03777	186801|Clostridia	Protein of unknown function DUF262	-	DUF262	330				hypothetical protein	1	0	0	0	0	0	0	0	0	0	0	0	0	0	0	1	0	0	1	0	0	0
44529	ph_NZ_CP011591.1_En_03780	1236|Gammaproteobacteria	protein conserved in bacteria	-	DUF3944,MMR_HSR1,Ubiq_cyt_C_chap	750				hypothetical protein	3	2	0	0	2	0	0	0	0	0	0	0	0	0	0	1	0	0	1	0	0	0
44530	ph_NZ_CP011591.1_En_03782	91061|Bacilli	Belongs to the 'phage' integrase family	xerD3	Phage_int_SAM_4,Phage_integrase	630				site-specific integrase [Pseudomonas virus D3]	1	0	0	0	0	0	0	0	0	0	0	0	0	0	0	1	0	0	1	0	0	0
44531	ph_NZ_CP011591.1_En_04037	1236|Gammaproteobacteria	Provides the precursors necessary for DNA synthesis. Catalyzes the biosynthesis of deoxyribonucleotides from the corresponding ribonucleotides	nrdE	RNR_N,Ribonuc_red_lgC,Ribonuc_red_lgN	2145				putative NrdA protein [Erwinia phage pEp_SNUABM_01]	25	0	0	0	0	0	0	0	0	0	0	0	0	0	0	25	0	0	2	23	0	0
44532	ph_NZ_CP011591.1_En_04043	1236|Gammaproteobacteria	nucleoid-structuring protein H-NS	stpA	Histone_HNS	405	stpA		COG2916	DNA-binding protein StpA	1	0	0	0	0	0	0	0	0	0	0	0	0	0	0	1	0	0	1	0	0	0
44533	ph_NZ_CP011591.1_En_04044	1236|Gammaproteobacteria	Uncharacterized small protein (DUF2158)	-	-	180				hypothetical protein	1	0	0	0	0	0	0	0	0	0	0	0	0	0	0	1	0	0	1	0	0	0
44534	ph_NZ_CP011591.1_En_04045	1236|Gammaproteobacteria	Protein of unknown function (DUF2892)	ygaP	DUF2892,Rhodanese	522	ygaP		COG0607	Inner membrane protein YgaP	1	0	0	0	0	0	0	0	0	0	0	0	0	0	0	1	0	0	1	0	0	0
44535	ph_NZ_CP011591.1_En_04046	1236|Gammaproteobacteria	helix_turn_helix, Arsenical Resistance Operon Repressor	ygaV	HTH_5	300	ygaV		COG0640	putative HTH-type transcriptional regulator YgaV	1	0	0	0	0	0	0	0	0	0	0	0	0	0	0	1	0	0	1	0	0	0
44536	ph_NZ_CP011591.1_En_04047	1236|Gammaproteobacteria	homolog of Blt101	yqaE	Pmp3	159				hypothetical protein	1	0	0	0	0	0	0	0	0	0	0	0	0	0	0	1	0	0	1	0	0	0
44537	ph_NZ_CP011591.1_En_04048	1236|Gammaproteobacteria	Transcriptional regulator	yahB	HTH_1,LysR_substrate	930	yahB_2			putative HTH-type transcriptional regulator YahB	1	0	0	0	0	0	0	0	0	0	0	0	0	0	0	1	0	0	1	0	0	0
44538	ph_NZ_CP011591.1_En_04059	1236|Gammaproteobacteria	-	-	-	978				hypothetical protein	1	0	0	0	0	0	0	0	0	0	0	0	0	0	0	1	0	0	1	0	0	0
44539	ph_NZ_CP011591.1_En_04061	10239|Viruses	Pfam:Phage_CI_C	-	-	579				repressor protein CI [Cronobacter phage ESSI-2]	1	0	0	0	0	0	0	0	0	0	0	0	0	0	0	1	0	0	1	0	0	0
44540	ph_NZ_CP011591.1_En_04062					189				hypothetical protein HOS07_gp41 [Cronobacter phage ESSI-2]	1	0	0	0	0	0	0	0	0	0	0	0	0	0	0	1	0	0	1	0	0	0
44541	ph_NZ_CP011591.1_En_04064	1236|Gammaproteobacteria	-	-	-	210				hypothetical protein	1	0	0	0	0	0	0	0	0	0	0	0	0	0	0	1	0	0	1	0	0	0
44542	ph_NZ_CP011591.1_En_04067	10239|Viruses	Phage portal protein	-	-	1032				portal protein [Cronobacter phage ESSI-2]	2	0	0	0	0	0	0	0	0	0	0	0	0	0	0	2	0	0	2	0	0	0
44543	ph_NZ_CP011591.1_En_04068	1236|Gammaproteobacteria	Terminase RNaseH-like domain	P	Terminase_5,Terminase_6,Terminase_6C	1776				terminase family protein [Cronobacter phage ESSI-2]	18	2	0	0	2	0	0	0	0	0	0	0	0	0	0	16	0	0	11	5	0	0
44544	ph_NZ_CP011591.1_En_04069	1236|Gammaproteobacteria	Capsid scaffolding	-	Phage_GPO	810				GPO family capsid scaffolding protein [Cronobacter phage ESSI-2]	1	0	0	0	0	0	0	0	0	0	0	0	0	0	0	1	0	0	1	0	0	0
44545	ph_NZ_CP011591.1_En_04070	10239|Viruses	Baseplate J-like protein	-	-	1530				hypothetical protein	1	0	0	0	0	0	0	0	0	0	0	0	0	0	0	1	0	0	1	0	0	0
44546	ph_NZ_CP011591.1_En_04071	10239|Viruses	Phage tail protein (Tail_P2_I)	-	-	639				hypothetical protein HOS07_gp09 [Cronobacter phage ESSI-2]	2	0	0	0	0	0	0	0	0	0	0	0	0	0	0	2	0	0	2	0	0	0
44547	ph_NZ_CP011591.1_En_04072	1236|Gammaproteobacteria	Phage Tail Collar Domain	-	Collar,DUF3751,Phage_T4_gp36,Phage_fiber,Phage_fiber_2	693				hypothetical protein	1	0	0	0	0	0	0	0	0	0	0	0	0	0	0	1	0	0	1	0	0	0
44548	ph_NZ_CP011591.1_En_04073	10239|Viruses	-	-	-	237				hypothetical protein HOS07_gp05 [Cronobacter phage ESSI-2]	1	0	0	0	0	0	0	0	0	0	0	0	0	0	0	1	0	0	1	0	0	0
44549	ph_NZ_CP011591.1_En_04074	10239|Viruses	-	-	-	546				hypothetical protein HYP20_gp02 [Escherichia phage ESSI2_ev040]	2	0	0	0	0	0	0	0	0	0	0	0	0	0	0	2	0	0	2	0	0	0
44550	ph_NZ_CP011591.1_En_04075	1236|Gammaproteobacteria	Rhs element vgr protein	Z012_05730	-	1698				FIG01221575: hypothetical protein [Escherichia phage ESSI2_ev239]	2	0	0	0	0	0	0	0	0	0	0	0	0	0	0	2	0	0	2	0	0	0
44551	ph_NZ_CP011591.1_En_04076					285				hypothetical protein	1	0	0	0	0	0	0	0	0	0	0	0	0	0	0	1	0	0	1	0	0	0
44552	ph_NZ_CP011591.1_En_04273	1236|Gammaproteobacteria	PTS system, glucose subfamily, IIA subunit	crr	PTS_EIIA_1	510	crr		COG2190	PTS system glucose-specific EIIA component	6	0	0	0	0	0	0	0	0	0	0	0	0	0	0	6	0	0	2	4	0	0
44553	ph_NZ_CP011591.1_En_04274	1236|Gammaproteobacteria	General (non sugar-specific) component of the phosphoenolpyruvate-dependent sugar phosphotransferase system (sugar PTS). This major carbohydrate active-transport system catalyzes the phosphorylation of incoming sugar substrates concomitantly with their translocation across the cell membrane. Enzyme I transfers the phosphoryl group from phosphoenolpyruvate (PEP) to the phosphoryl carrier protein (HPr)	ptsI	PEP-utilisers_N,PEP-utilizers,PEP-utilizers_C	1728	ptsI	2.7.3.9	COG1080	Phosphoenolpyruvate-protein phosphotransferase	6	0	0	0	0	0	0	0	0	0	0	0	0	0	0	6	0	0	2	4	0	0
44554	ph_NZ_CP011591.1_En_04275	1236|Gammaproteobacteria	PTS HPr component phosphorylation site	ptsH	PTS-HPr	258	ptsH		COG1925	Phosphocarrier protein HPr	6	0	0	0	0	0	0	0	0	0	0	0	0	0	0	6	0	0	2	4	0	0
44555	ph_NZ_CP011591.1_En_04276	1236|Gammaproteobacteria	Belongs to the cysteine synthase cystathionine beta- synthase family	cysK	PALP	972				cysM [Lactococcus phage phiQ1]	6	0	0	0	0	0	0	0	0	0	0	0	0	0	0	6	0	0	2	4	0	0
44556	ph_NZ_CP011591.1_En_04278	1236|Gammaproteobacteria	Essential cell division protein that stabilizes the FtsZ protofilaments by cross-linking them and that serves as a cytoplasmic membrane anchor for the Z ring. Also required for the recruitment to the septal ring of downstream cell division proteins	zipA	ZipA_C	972	zipA		COG3115	Cell division protein ZipA	2	0	0	0	0	0	0	0	0	0	0	0	0	0	0	2	0	0	2	0	0	0
44557	ph_NZ_CP011591.1_En_04282	1236|Gammaproteobacteria	Transcriptional regulator	yfeR	HTH_1,LysR_substrate	945	cynR_2			HTH-type transcriptional regulator CynR	1	0	0	0	0	0	0	0	0	0	0	0	0	0	0	1	0	0	1	0	0	0
44558	ph_NZ_CP011591.1_En_04283	1236|Gammaproteobacteria	FlxA-like protein	flxA	FlxA	339				hypothetical protein	1	0	0	0	0	0	0	0	0	0	0	0	0	0	0	1	0	0	1	0	0	0
44559	ph_NZ_CP011591.1_En_04293	1236|Gammaproteobacteria	MASE1	yfeA	EAL,GGDEF,MASE1	2016	pdeA_1	3.1.4.52		putative cyclic di-GMP phosphodiesterase PdeA	1	0	0	0	0	0	0	0	0	0	0	0	0	0	0	1	0	0	1	0	0	0
44560	ph_NZ_CP011591.1_En_04295					177	pdeA_2	3.1.4.52		putative cyclic di-GMP phosphodiesterase PdeA	1	0	0	0	0	0	0	0	0	0	0	0	0	0	0	1	0	0	1	0	0	0
44561	ph_NZ_CP011591.1_En_04298	1236|Gammaproteobacteria	Protein of unknown function (DUF2502)	ypeC	DUF2502	354				hypothetical protein	2	0	0	0	0	0	0	0	0	0	0	0	0	0	0	2	0	0	2	0	0	0
44562	ph_NZ_CP011591.1_En_04304	1236|Gammaproteobacteria	Signal transduction histidine kinase, LytS	ypdA	5TM-5TMR_LYT,GAF,HATPase_c,His_kinase	1707				two-component regulatory system sensor histidine kinase BtsS [Enterobacteria phage YYZ-2008]	21	0	0	0	0	0	0	0	0	0	0	0	0	0	0	21	0	0	7	14	0	0
44563	ph_NZ_CP011591.1_En_04444					222				hypothetical protein F859_gp29 [Enterobacterial phage mEp390]	5	1	0	0	1	0	0	0	0	0	0	0	0	0	0	4	0	0	4	0	0	0
44564	ph_NZ_CP011591.1_En_04455	1236|Gammaproteobacteria	Conserved phage C-terminus (Phg_2220_C)	yfdO	HTH_36,Phg_2220_C	933				hypothetical protein	1	0	0	0	0	0	0	0	0	0	0	0	0	0	0	1	0	0	1	0	0	0
44565	ph_NZ_CP011591.1_En_04457	1236|Gammaproteobacteria	C-5 cytosine-specific DNA methylase	dcm	DNA_methylase	681				DNA cytosine methyltransferase [Pectobacterium phage ZF40]	1	0	0	0	0	0	0	0	0	0	0	0	0	0	0	1	0	0	1	0	0	0
44566	ph_NZ_CP011591.1_En_04461	1236|Gammaproteobacteria	-	-	-	756				hypothetical protein	2	1	0	0	1	0	0	0	0	0	0	0	0	0	0	1	0	0	1	0	0	0
44567	ph_NZ_CP011591.1_En_04462	1236|Gammaproteobacteria	-	-	-	405				hypothetical protein	2	1	0	0	1	0	0	0	0	0	0	0	0	0	0	1	0	0	1	0	0	0
44568	ph_NZ_CP011591.1_En_04467	1236|Gammaproteobacteria	YfbU domain	-	YfbU	552				hypothetical protein	1	0	0	0	0	0	0	0	0	0	0	0	0	0	0	1	0	0	1	0	0	0
44569	ph_NZ_CP011591.1_En_04469					159				hypothetical protein	1	0	0	0	0	0	0	0	0	0	0	0	0	0	0	1	0	0	1	0	0	0
44570	ph_NZ_CP011591.1_En_04475	1236|Gammaproteobacteria	-	-	-	570				hypothetical protein	2	1	0	0	1	0	0	0	0	0	0	0	0	0	0	1	0	0	1	0	0	0
44571	ph_NZ_CP011591.1_En_04484	1236|Gammaproteobacteria	Phage tail assembly chaperone proteins, E, or 41 or 14	-	Phage_TAC_7	279				hypothetical protein	3	1	0	0	1	0	0	0	0	0	0	0	0	0	0	2	0	0	2	0	0	0
44572	ph_NZ_CP011591.1_En_04493	10699|Siphoviridae	N-acetylmuramoyl-L-alanine amidase activity	-	-	1671				hypothetical protein	1	0	0	0	0	0	0	0	0	0	0	0	0	0	0	1	0	0	1	0	0	0
44573	ph_NZ_CP011624.1_Kp_00319	1224|Proteobacteria	-	-	-	312				hypothetical protein	4	0	0	0	0	0	0	0	0	0	0	0	0	0	0	4	0	0	0	4	0	0
44574	ph_NZ_CP011624.1_Kp_00321	1236|Gammaproteobacteria	-	-	-	516				hypothetical protein	4	0	0	0	0	0	0	0	0	0	0	0	0	0	0	4	0	0	0	4	0	0
44575	ph_NZ_CP011624.1_Kp_00322	1236|Gammaproteobacteria	Domain of unknown function (DUF4868)	-	DUF4868	894				hypothetical protein	4	0	0	0	0	0	0	0	0	0	0	0	0	0	0	4	0	0	0	4	0	0
44576	ph_NZ_CP011624.1_Kp_00614	1236|Gammaproteobacteria	Belongs to the UPF0250 family	ybeD	DUF493	264				hypothetical protein	3	0	0	0	0	0	0	0	0	0	0	0	0	0	0	3	0	0	1	2	0	0
44577	ph_NZ_CP011624.1_Kp_00615	1236|Gammaproteobacteria	Catalyzes the transfer of endogenously produced octanoic acid from octanoyl-acyl-carrier-protein onto the lipoyl domains of lipoate-dependent enzymes. Lipoyl-ACP can also act as a substrate although octanoyl-ACP is likely to be the physiological substrate	lipB	BPL_LplA_LipB	645	lipB	2.3.1.181	COG0321	Octanoyltransferase	3	0	0	0	0	0	0	0	0	0	0	0	0	0	0	3	0	0	1	2	0	0
44578	ph_NZ_CP011624.1_Kp_00617	1236|Gammaproteobacteria	Catalyzes the radical-mediated insertion of two sulfur atoms into the C-6 and C-8 positions of the octanoyl moiety bound to the lipoyl domains of lipoate-dependent enzymes, thereby converting the octanoylated domains into lipoylated derivatives	lipA	LIAS_N,Radical_SAM	966	lipA	2.8.1.8	COG0320	Lipoyl synthase	3	0	0	0	0	0	0	0	0	0	0	0	0	0	0	3	0	0	1	2	0	0
44579	ph_NZ_CP011624.1_Kp_00621	1236|Gammaproteobacteria	SMART Cold shock protein	cspE	CSD	210				Cold shock protein CspG [Escherichia phage 2H10]	4	0	0	0	0	0	0	0	0	0	0	0	0	0	0	4	0	0	1	3	0	0
44580	ph_NZ_CP011624.1_Kp_00802	1224|Proteobacteria	Part of the outer membrane protein assembly complex, which is involved in assembly and insertion of beta-barrel proteins into the outer membrane	-	SmpA_OmlA	381				hypothetical protein	5	0	0	0	0	0	0	0	0	0	0	0	0	0	0	5	0	0	0	5	0	0
44581	ph_NZ_CP011624.1_Kp_00843					165				hypothetical protein	4	0	0	0	0	0	0	0	0	0	0	0	0	0	0	4	0	0	0	4	0	0
44582	ph_NZ_CP011624.1_Kp_00844					528				hypothetical protein F865_gp40 [Escherichia phage HK544]	4	0	0	0	0	0	0	0	0	0	0	0	0	0	0	4	0	0	0	4	0	0
44583	ph_NZ_CP011624.1_Kp_00867	1236|Gammaproteobacteria	(ABC) transporter	ybbA	ABC_tran	687				DevA family ABC transporter ATP-binding protein [Planktothrix phage PaV-LD]	12	0	0	0	0	0	0	0	0	0	0	0	0	0	0	12	0	0	3	9	0	0
44584	ph_NZ_CP011624.1_Kp_02722	1236|Gammaproteobacteria	Bacteriophage CI repressor C-terminal domain	-	Phage_CI_C,Phage_CI_repr	573				repressor protein CI [Erwinia phage EtG]	4	0	0	0	0	0	0	0	0	0	0	0	0	0	0	4	0	0	1	3	0	0
44585	ph_NZ_CP011624.1_Kp_02728	1236|Gammaproteobacteria	Domain of unknown function (DUF5405)	-	DUF5405	282				hypothetical protein	13	0	0	0	0	0	0	0	0	0	0	0	0	0	0	13	0	0	0	13	0	0
44586	ph_NZ_CP011624.1_Kp_02751	1236|Gammaproteobacteria	PFAM Formylglycine-generating sulfatase enzyme	-	FGE-sulfatase	1122				hypothetical protein HWB25_gp42 [Klebsiella phage KPN N137]	3	0	0	0	0	0	0	0	0	0	0	0	0	0	0	3	0	0	0	3	0	0
44587	ph_NZ_CP011624.1_Kp_02752					246				hypothetical protein	3	0	0	0	0	0	0	0	0	0	0	0	0	0	0	3	0	0	0	3	0	0
44588	ph_NZ_CP011624.1_Kp_03239	1236|Gammaproteobacteria	Antioxidant protein with alkyl hydroperoxidase activity. Required for the reduction of the AhpC active site cysteine residues and for the regeneration of the AhpC enzyme activity	-	CMD	432				hypothetical protein	16	0	0	0	0	0	0	0	0	0	0	0	0	0	0	16	0	0	0	16	0	0
44589	ph_NZ_CP011624.1_Kp_03240	1236|Gammaproteobacteria	Transcriptional regulators containing a DNA-binding HTH domain and an aminotransferase domain (MocR family) and their eukaryotic orthologs	gabR_2	Aminotran_1_2,GntR	1353	gabR_3		COG1167	HTH-type transcriptional regulatory protein GabR	15	0	0	0	0	0	0	0	0	0	0	0	0	0	0	15	0	0	0	15	0	0
44590	ph_NZ_CP011624.1_Kp_03241	1236|Gammaproteobacteria	ribosome binding	ygaM	DUF883	348	ygaM		COG4575	putative protein YgaM	16	0	0	0	0	0	0	0	0	0	0	0	0	0	0	16	0	0	0	16	0	0
44591	ph_NZ_CP011624.1_Kp_03242	1236|Gammaproteobacteria	Protein of unknown function (DUF2002)	ygaC	DUF2002	363				hypothetical protein	12	0	0	0	0	0	0	0	0	0	0	0	0	0	0	12	0	0	2	10	0	0
44592	ph_NZ_CP011624.1_Kp_03243	1236|Gammaproteobacteria	L-alanine exporter AlaE	alaE	AlaE	450	alaE			L-alanine exporter AlaE	17	0	0	0	0	0	0	0	0	0	0	0	0	0	0	17	0	0	2	15	0	0
44593	ph_NZ_CP011624.1_Kp_03246	1236|Gammaproteobacteria	Belongs to the histone-like protein H-NS family	stpA	Histone_HNS	402	stpA		COG2916	DNA-binding protein StpA	14	0	0	0	0	0	0	0	0	0	0	0	0	0	0	14	0	0	0	14	0	0
44594	ph_NZ_CP011624.1_Kp_03247	1236|Gammaproteobacteria	-	-	-	180				hypothetical protein	15	0	0	0	0	0	0	0	0	0	0	0	0	0	0	15	0	0	0	15	0	0
44595	ph_NZ_CP011624.1_Kp_03248	1236|Gammaproteobacteria	Aspartyl Asparaginyl beta-hydroxylase	lpxO	Asp_Arg_Hydrox	903				hypothetical protein	15	0	0	0	0	0	0	0	0	0	0	0	0	0	0	15	0	0	0	15	0	0
44596	ph_NZ_CP011624.1_Kp_03249	1236|Gammaproteobacteria	SMART Rhodanese domain protein	ygaP	DUF2892,Rhodanese	546	ygaP		COG0607	Inner membrane protein YgaP	12	0	0	0	0	0	0	0	0	0	0	0	0	0	0	12	0	0	0	12	0	0
44597	ph_NZ_CP011624.1_Kp_03250	1236|Gammaproteobacteria	transcriptional regulator	ygaV	HTH_5	300	ygaV		COG0640	putative HTH-type transcriptional regulator YgaV	15	0	0	0	0	0	0	0	0	0	0	0	0	0	0	15	0	0	0	15	0	0
44598	ph_NZ_CP011624.1_Kp_03251	1236|Gammaproteobacteria	Catalyzes the reductive cleavage of azo bond in aromatic azo compounds to the corresponding amines. Requires NADH, but not NADPH, as an electron donor for its activity	azoR	Flavodoxin_2	606	azoR_1	1.7.1.17	COG1182	FMN-dependent NADH-azoreductase	15	0	0	0	0	0	0	0	0	0	0	0	0	0	0	15	0	0	0	15	0	0
44599	ph_NZ_CP011624.1_Kp_03287	1236|Gammaproteobacteria	-	-	-	984				hypothetical protein	4	0	0	0	0	0	0	0	0	0	0	0	0	0	0	4	0	0	0	4	0	0
44600	ph_NZ_CP011624.1_Kp_03288					660				hypothetical protein	3	0	0	0	0	0	0	0	0	0	0	0	0	0	0	3	0	0	0	3	0	0
44601	ph_NZ_CP011624.1_Kp_03418	10744|Podoviridae	-	-	-	237				hypothetical protein BI095_gp52 [Enterobacter phage Tyrion]	9	0	0	0	0	0	0	0	0	0	0	0	0	0	0	9	0	0	0	9	0	0
44602	ph_NZ_CP011624.1_Kp_03438					852				hypothetical protein	3	0	0	0	0	0	0	0	0	0	0	0	0	0	0	3	0	0	0	3	0	0
44603	ph_NZ_CP011624.1_Kp_03439	1236|Gammaproteobacteria	Predicted membrane protein (DUF2335)	-	DUF2335	546				hypothetical protein	21	0	0	0	0	0	0	0	0	0	0	0	0	0	0	21	0	0	0	21	0	0
44604	ph_NZ_CP011624.1_Kp_04000	1236|Gammaproteobacteria	ABC transporter substrate-binding protein	-	SBP_bac_11	807	ais	5.3.3.7		Aconitate isomerase	8	0	0	0	0	0	0	0	0	0	0	0	0	0	0	8	0	0	0	8	0	0
44605	ph_NZ_CP011624.1_Kp_04001	1236|Gammaproteobacteria	transcriptional regulator	ybhD	HTH_1,LysR_substrate	282				hypothetical protein	7	0	0	0	0	0	0	0	0	0	0	0	0	0	0	7	0	0	0	7	0	0
44606	ph_NZ_CP011624.1_Kp_04007	1236|Gammaproteobacteria	-	-	-	624				hypothetical protein	9	2	0	0	2	0	0	0	0	0	0	0	0	0	0	7	0	0	5	2	0	0
44607	ph_NZ_CP011624.1_Kp_04009	1236|Gammaproteobacteria	-	-	-	225				hypothetical protein.1n.Fels1 [Salmonella phage Fels-1]	22	0	0	0	0	0	0	0	0	0	0	0	0	0	0	22	0	0	0	22	0	0
44608	ph_NZ_CP011624.1_Kp_04010					294				hypothetical protein	22	0	0	0	0	0	0	0	0	0	0	0	0	0	0	22	0	0	0	22	0	0
44609	ph_NZ_CP011624.1_Kp_04011					111				hypothetical protein	21	0	0	0	0	0	0	0	0	0	0	0	0	0	0	21	0	0	0	21	0	0
44610	ph_NZ_CP011624.1_Kp_04012					195				hypothetical protein	12	0	0	0	0	0	0	0	0	0	0	0	0	0	0	12	0	0	0	12	0	0
44611	ph_NZ_CP011624.1_Kp_04013					219				hypothetical protein	12	0	0	0	0	0	0	0	0	0	0	0	0	0	0	12	0	0	0	12	0	0
44612	ph_NZ_CP011624.1_Kp_04015	2|Bacteria	sequence-specific DNA binding	-	HTH_3,HTH_31	402				putative bacteriophage regulatory protein; repressor; Lambda gpCI analog [Phage Gifsy-2]	9	0	0	0	0	0	0	0	0	0	0	0	0	0	0	9	0	0	0	9	0	0
44613	ph_NZ_CP011624.1_Kp_04016	1236|Gammaproteobacteria	Putative bacterial toxin ydaT	-	YdaT_toxin	426				hypothetical protein	9	0	0	0	0	0	0	0	0	0	0	0	0	0	0	9	0	0	0	9	0	0
44614	ph_NZ_CP011624.1_Kp_04017					255				hypothetical protein	20	0	0	0	0	0	0	0	0	0	0	0	0	0	0	20	0	0	0	20	0	0
44615	ph_NZ_CP011624.1_Kp_04019					396				hypothetical protein	22	0	0	0	0	0	0	0	0	0	0	0	0	0	0	22	0	0	0	22	0	0
44616	ph_NZ_CP011624.1_Kp_04020					222				hypothetical protein	15	0	0	0	0	0	0	0	0	0	0	0	0	0	0	15	0	0	0	15	0	0
44617	ph_NZ_CP011624.1_Kp_04027	1236|Gammaproteobacteria	-	-	-	270				hypothetical protein F482_gp57 [Salmonella phage SPN3UB]	17	0	0	0	0	0	0	0	0	0	0	0	0	0	0	17	0	0	0	17	0	0
44618	ph_NZ_CP011624.1_Kp_04028	1236|Gammaproteobacteria	Bacteriophage Lambda NinG protein	-	NinG	594				recombination protein NinG [Salmonella phage SEN34]	8	0	0	0	0	0	0	0	0	0	0	0	0	0	0	8	0	0	0	8	0	0
44619	ph_NZ_CP011624.1_Kp_04030	1236|Gammaproteobacteria	DNA N-6-adenine-methyltransferase (Dam)	-	Dam	660				N-6-adenine-methyltransferase [Salmonella phage ST64B]	22	0	0	0	0	0	0	0	0	0	0	0	0	0	0	22	0	0	0	22	0	0
44620	ph_NZ_CP011624.1_Kp_04035					429				hypothetical protein HWC15_gp101 [Serratia phage MTx]	5	1	0	0	0	1	0	0	0	0	0	0	0	0	0	4	0	0	0	4	0	0
44621	ph_NZ_CP011624.1_Kp_04918	1236|Gammaproteobacteria	Glycosyl Transferase	-	Glycos_transf_2	963				hypothetical protein	5	1	0	0	0	1	0	0	0	0	0	0	0	0	0	4	0	0	0	4	0	0
44622	ph_NZ_CP011624.1_Kp_04919	1236|Gammaproteobacteria	Phage Tail Collar Domain	-	Collar,Phage_fiber_2	885				hypothetical protein	5	1	0	0	0	1	0	0	0	0	0	0	0	0	0	4	0	0	0	4	0	0
44623	ph_NZ_CP011624.1_Kp_04947	1236|Gammaproteobacteria	37-kD nucleoid-associated bacterial protein	-	NA37	1086				hypothetical protein	5	0	0	0	0	0	0	0	0	0	0	0	0	0	0	5	0	0	0	5	0	0
44624	ph_NZ_CP011624.1_Kp_04948	1236|Gammaproteobacteria	Region found in RelA / SpoT proteins	-	RelA_SpoT	993				hypothetical protein	5	0	0	0	0	0	0	0	0	0	0	0	0	0	0	5	0	0	0	5	0	0
44625	ph_NZ_CP011624.1_Kp_04955					309				hypothetical protein.7n.Fels1 [Salmonella phage Fels-1]	15	0	0	0	0	0	0	0	0	0	0	0	0	0	0	15	0	0	0	15	0	0
44626	ph_NZ_CP011624.1_Kp_04963	1236|Gammaproteobacteria	-	-	-	564				DNA polymerase III beta subunit [Shewanella sp. phage 1/41]	9	0	0	0	0	0	0	0	2	0	0	0	2	0	0	7	0	0	0	7	0	0
44627	ph_NZ_CP011647.1_Kp_00367	1236|Gammaproteobacteria	Conjugal transfer protein	-	-	399				hypothetical protein	139	125	0	0	0	125	0	0	0	0	0	0	0	0	0	14	0	0	0	14	0	0
44628	ph_NZ_CP011647.1_Kp_00375	1236|Gammaproteobacteria	Acts on guanine, xanthine and to a lesser extent hypoxanthine	-	Pribosyltran	804				hypothetical protein	140	125	0	0	0	125	0	0	0	0	0	0	0	0	0	15	0	0	0	15	0	0
44629	ph_NZ_CP011647.1_Kp_00402	1236|Gammaproteobacteria	Belongs to the cysteine synthase cystathionine beta- synthase family	cysK	CBS,PALP	1377	cbs	4.2.1.22	COG0031	Putative cystathionine beta-synthase	28	0	0	0	0	0	0	0	0	0	0	0	0	0	0	28	0	0	14	14	0	0
44630	ph_NZ_CP011647.1_Kp_00403	1236|Gammaproteobacteria	Catalyzes the formation of L-homocysteine from O- succinyl-L-homoserine (OSHS) and hydrogen sulfide	metC	Cys_Met_Meta_PP	1149	metC_1	4.4.1.13	COG0626	Cystathionine beta-lyase	29	0	0	0	0	0	0	0	0	0	0	0	0	0	0	29	0	0	15	14	0	0
44631	ph_NZ_CP011647.1_Kp_00404	1236|Gammaproteobacteria	transcriptional regulator	-	HTH_1,LysR_substrate	912				LysR family transcriptional regulator [Klebsiella phage ST437-OXA245phi4.1]	18	0	0	0	0	0	0	0	0	0	0	0	0	0	0	18	0	0	3	15	0	0
44632	ph_NZ_CP011647.1_Kp_02404	1236|Gammaproteobacteria	protein conserved in bacteria	-	DUF2213	852				hypothetical protein	3	0	0	0	0	0	0	0	0	0	0	0	0	0	0	3	0	0	0	3	0	0
44633	ph_NZ_CP011647.1_Kp_03074	1236|Gammaproteobacteria	disruption of this gene in Escherichia coli led to effects on biofilm formation, alteration in expression of a number of genes and mutations in bssS led to defects in indole transport and autoinducer-2 uptake and processing	bssS	BssS	255	bssS			Biofilm regulator BssS	6	0	0	0	0	0	0	0	0	0	0	0	0	0	0	6	0	0	0	6	0	0
44634	ph_NZ_CP011685.1_Sa_01281	91061|Bacilli	interspecies interaction between organisms	ebh	DUF1542,FIVAR,GA,Rib,YSIRK_signal	31266	ebh			Extracellular matrix-binding protein ebh	1	0	0	0	0	0	0	0	0	0	0	0	0	0	0	1	0	0	0	0	0	1
44635	ph_NZ_CP011685.1_Sa_01371					174				ORF093 [Staphylococcus virus 96]	76	4	0	0	0	0	0	4	0	0	0	0	0	0	0	72	0	0	0	0	0	72
44636	ph_NZ_CP011828.1_Ef_00153	91061|Bacilli	Plays an important role in the de novo pathway of purine nucleotide biosynthesis. Catalyzes the first committed step in the biosynthesis of AMP from IMP	purA	Adenylsucc_synt	1293				adenylosuccinate synthetase [Pithovirus sibericum]	3	0	0	0	0	0	0	0	0	0	0	0	0	0	0	3	0	3	0	0	0	0
44637	ph_NZ_CP011828.1_Ef_00154	91061|Bacilli	Participates in initiation and elongation during chromosome replication	dnaB	DnaB,DnaB_C	1368				putative DNA polymerase III delta prime subunit [Streptococcus phage 315.1]	16	0	0	0	0	0	0	0	0	0	0	0	0	0	0	16	0	16	0	0	0	0
44638	ph_NZ_CP011828.1_Ef_00155	91061|Bacilli	binds to the 23S rRNA	rplI	Ribosomal_L9_C,Ribosomal_L9_N	453	rplI			50S ribosomal protein L9	28	0	0	0	0	0	0	0	0	0	0	0	0	0	0	28	0	28	0	0	0	0
44639	ph_NZ_CP011828.1_Ef_00156	91061|Bacilli	DHHA1 domain	yybT	DHH,DHHA1	345	gdpP_1	3.1.4.59	COG3887	Cyclic-di-AMP phosphodiesterase GdpP	1	0	0	0	0	0	0	0	0	0	0	0	0	0	0	1	0	1	0	0	0	0
44640	ph_NZ_CP011828.1_Ef_00157	91061|Bacilli	DHHA1 domain	yybT	DHH,DHHA1	1551	gdpP_2	3.1.4.59	COG3887	Cyclic-di-AMP phosphodiesterase GdpP	1	0	0	0	0	0	0	0	0	0	0	0	0	0	0	1	0	1	0	0	0	0
44641	ph_NZ_CP011828.1_Ef_00158					105				hypothetical protein	27	0	0	0	0	0	0	0	0	0	0	0	0	0	0	27	0	27	0	0	0	0
44642	ph_NZ_CP011828.1_Ef_00159	91061|Bacilli	Binds as a heterodimer with protein S6 to the central domain of the 16S rRNA, where it helps stabilize the platform of the 30S subunit	rpsR	Ribosomal_S18	237	rpsR		COG0238	30S ribosomal protein S18	28	0	0	0	0	0	0	0	0	0	0	0	0	0	0	28	0	28	0	0	0	0
44643	ph_NZ_CP011828.1_Ef_00161	91061|Bacilli	Binds together with S18 to 16S ribosomal RNA	rpsF	Ribosomal_S6	300	rpsF		COG0360	30S ribosomal protein S6	28	0	0	0	0	0	0	0	0	0	0	0	0	0	0	28	0	28	0	0	0	0
44644	ph_NZ_CP011828.1_Ef_00162	91061|Bacilli	A type II topoisomerase that negatively supercoils closed circular double-stranded (ds) DNA in an ATP-dependent manner to modulate DNA topology and maintain chromosomes in an underwound state. Negative supercoiling favors strand separation, and DNA replication, transcription, recombination and repair, all of which involve strand separation. Also able to catalyze the interconversion of other topological isomers of dsDNA rings, including catenanes and knotted rings. Type II topoisomerases break and join 2 DNA strands simultaneously in an ATP-dependent manner	gyrA	DNA_gyraseA_C,DNA_topoisoIV	2472				DNA gyrase subunit A [Bacillus phage AR9]	28	0	0	0	0	0	0	0	0	0	0	0	0	0	0	28	0	28	0	0	0	0
44645	ph_NZ_CP011828.1_Ef_00163	91061|Bacilli	A type II topoisomerase that negatively supercoils closed circular double-stranded (ds) DNA in an ATP-dependent manner to modulate DNA topology and maintain chromosomes in an underwound state. Negative supercoiling favors strand separation, and DNA replication, transcription, recombination and repair, all of which involve strand separation. Also able to catalyze the interconversion of other topological isomers of dsDNA rings, including catenanes and knotted rings. Type II topoisomerases break and join 2 DNA strands simultaneously in an ATP-dependent manner	gyrB	DNA_gyraseB,DNA_gyraseB_C,HATPase_c,Toprim	1947				gp252 [Bacillus phage G]	28	0	0	0	0	0	0	0	0	0	0	0	0	0	0	28	0	28	0	0	0	0
44646	ph_NZ_CP011828.1_Ef_00164	91061|Bacilli	it is required for DNA replication and normal SOS inducibility. RecF binds preferentially to single-stranded, linear DNA. It also seems to bind ATP	recF	SMC_N	1125	recF		COG1195	DNA replication and repair protein RecF	28	0	0	0	0	0	0	0	0	0	0	0	0	0	0	28	0	28	0	0	0	0
44647	ph_NZ_CP011828.1_Ef_00165	91061|Bacilli	S4 domain	yaaA	S4_2	309				hypothetical protein	28	0	0	0	0	0	0	0	0	0	0	0	0	0	0	28	0	28	0	0	0	0
44648	ph_NZ_CP011828.1_Ef_00166	91061|Bacilli	Confers DNA tethering and processivity to DNA polymerases and other proteins. Acts as a clamp, forming a ring around DNA (a reaction catalyzed by the clamp-loading complex) which diffuses in an ATP-independent manner freely and bidirectionally along dsDNA. Initially characterized for its ability to contact the catalytic subunit of DNA polymerase III (Pol III), a complex, multichain enzyme responsible for most of the replicative synthesis in bacteria	dnaN	DNA_pol3_beta,DNA_pol3_beta_2,DNA_pol3_beta_3	1131				DNA polymerase III beta subunit [Aurantimonas phage AmM-1]	26	0	0	0	0	0	0	0	0	0	0	0	0	0	0	26	0	26	0	0	0	0
44649	ph_NZ_CP011828.1_Ef_00920					1107	mshA_1	2.4.1.250		D-inositol-3-phosphate glycosyltransferase	17	0	0	0	0	0	0	0	0	0	0	0	0	0	0	17	0	17	0	0	0	0
44650	ph_NZ_CP011828.1_Ef_00950	91061|Bacilli	Required for the insertion and or proper folding and or complex formation of integral membrane proteins into the membrane. Involved in integration of membrane proteins that insert both dependently and independently of the Sec translocase complex, as well as at least some lipoproteins	yidC	60KD_IMP	951	yidC			Membrane protein insertase YidC	5	0	0	0	0	0	0	0	0	0	0	0	0	0	0	5	0	5	0	0	0	0
44651	ph_NZ_CP011828.1_Ef_01039	91061|Bacilli	Membrane	-	-	948				hypothetical protein	10	2	0	2	0	0	0	0	0	0	0	0	0	0	0	8	0	8	0	0	0	0
44652	ph_NZ_CP011828.1_Ef_01041	91061|Bacilli	Short C-terminal domain	-	-	690				SHOCT domain-containing protein [Clostridium phage CDMH1]	1	0	0	0	0	0	0	0	0	0	0	0	0	0	0	1	0	1	0	0	0	0
44653	ph_NZ_CP011828.1_Ef_01042	91061|Bacilli	Pfam:DUF955	-	Peptidase_M78	468				ImmA/IrrE family metallo-endopeptidase [Listeria phage LP-030-2]	1	0	0	0	0	0	0	0	0	0	0	0	0	0	0	1	0	1	0	0	0	0
44654	ph_NZ_CP011828.1_Ef_01043	91061|Bacilli	Helix-turn-helix XRE-family like proteins	-	HTH_3	327	xre		COG1396	HTH-type transcriptional regulator Xre	1	0	0	0	0	0	0	0	0	0	0	0	0	0	0	1	0	1	0	0	0	0
44655	ph_NZ_CP011828.1_Ef_01044	91061|Bacilli	Helix-turn-helix XRE-family like proteins	-	HTH_3	225				helix-turn-helix domain-containing protein [Listeria phage B054]	1	0	0	0	0	0	0	0	0	0	0	0	0	0	0	1	0	1	0	0	0	0
44656	ph_NZ_CP011828.1_Ef_01047					153				hypothetical protein	1	0	0	0	0	0	0	0	0	0	0	0	0	0	0	1	0	1	0	0	0	0
44657	ph_NZ_CP011828.1_Ef_01925	91061|Bacilli	BRO family, N-terminal domain	-	ANT,Bro-N	582				antirepressor [Staphylococcus virus 88]	1	0	0	0	0	0	0	0	0	0	0	0	0	0	0	1	0	1	0	0	0	0
44658	ph_NZ_CP011828.1_Ef_01926	91061|Bacilli	BRO family, N-terminal domain	-	ANT,Bro-N	186				antirepressor [Lactococcus phage]	1	0	0	0	0	0	0	0	0	0	0	0	0	0	0	1	0	1	0	0	0	0
44659	ph_NZ_CP011828.1_Ef_02259	91061|Bacilli	ATPases associated with a variety of cellular activities	cysA	ABC_tran	753				DevA family ABC transporter ATP-binding protein [Planktothrix phage PaV-LD]	8	0	0	0	0	0	0	0	0	0	0	0	0	0	0	8	0	8	0	0	0	0
44660	ph_NZ_CP011857.1_Pa_01272	1236|Gammaproteobacteria	Excisionase-like protein	-	Exc	243				hypothetical protein	4	0	0	0	0	0	0	0	0	0	0	0	0	0	0	4	0	0	0	0	4	0
44661	ph_NZ_CP011857.1_Pa_01276					663				hypothetical protein D3p066 [Pseudomonas virus D3]	7	0	0	0	0	0	0	0	0	0	0	0	0	0	0	7	0	0	0	0	7	0
44662	ph_NZ_CP011857.1_Pa_01279	1224|Proteobacteria	-	-	-	384				hypothetical protein	5	0	0	0	0	0	0	0	0	0	0	0	0	0	0	5	0	0	0	0	5	0
44663	ph_NZ_CP011857.1_Pa_01291					189				hypothetical protein	1	0	0	0	0	0	0	0	0	0	0	0	0	0	0	1	0	0	0	0	1	0
44664	ph_NZ_CP011857.1_Pa_01298	1236|Gammaproteobacteria	Peptidase S24-like	-	Peptidase_S24	762				LexA family transcriptional regulator [Escherichia phage DE3]	6	0	0	0	0	0	0	0	0	0	0	0	0	0	0	6	0	0	0	0	6	0
44665	ph_NZ_CP011857.1_Pa_01321					171				outer membrane assembly factor BamE-like protein [Pseudomonas phage MD8]	12	0	0	0	0	0	0	0	0	0	0	0	0	0	0	12	0	0	0	0	12	0
44666	ph_NZ_CP011857.1_Pa_01326	1236|Gammaproteobacteria	-	-	-	411				hypothetical protein BI094_gp19 [Pseudomonas phage MD8]	65	4	0	0	0	0	4	0	0	0	0	0	0	0	0	61	0	0	0	0	61	0
44667	ph_NZ_CP011857.1_Pa_02432	1236|Gammaproteobacteria	-	-	-	2364				hypothetical protein	3	0	0	0	0	0	0	0	0	0	0	0	0	0	0	3	0	0	0	0	3	0
44668	ph_NZ_CP011857.1_Pa_02434	1224|Proteobacteria	-	-	-	402				hypothetical protein	3	0	0	0	0	0	0	0	0	0	0	0	0	0	0	3	0	0	0	0	3	0
44669	ph_NZ_CP011857.1_Pa_02459					486				hypothetical protein	4	0	0	0	0	0	0	0	0	0	0	0	0	0	0	4	0	0	0	0	4	0
44670	ph_NZ_CP011857.1_Pa_02483					126				hypothetical protein	6	0	0	0	0	0	0	0	0	0	0	0	0	0	0	6	0	0	0	0	6	0
44671	ph_NZ_CP011857.1_Pa_02927					189				hypothetical protein	1	0	0	0	0	0	0	0	0	0	0	0	0	0	0	1	0	0	0	0	1	0
44672	ph_NZ_CP011857.1_Pa_02935	1236|Gammaproteobacteria	-	-	-	207				hypothetical protein	8	2	0	0	0	0	2	0	0	0	0	0	0	0	0	6	0	0	0	0	6	0
44673	ph_NZ_CP011857.1_Pa_02936	1236|Gammaproteobacteria	Phage replication protein CRI	g2p	Phage_CRI,Phage_X	1401				G II protein [Salmonella phage IKe]	4	0	0	0	0	0	0	0	0	0	0	0	0	0	0	4	0	0	0	0	4	0
44674	ph_NZ_CP011863.1_En_00328	1236|Gammaproteobacteria	Important for reducing fluoride concentration in the cell, thus reducing its toxicity	crcB	CRCB	384	crcB		COG0239	Putative fluoride ion transporter CrcB	1	0	0	0	0	0	0	0	0	0	0	0	0	0	0	1	0	0	1	0	0	0
44675	ph_NZ_CP011863.1_En_00329	1236|Gammaproteobacteria	PFAM Nitrilase cyanide hydratase and apolipoprotein N-acyltransferase	ybeM	CN_hydrolase	789				N-carbamoylputrescine amidohydrolase [Paramecium bursaria Chlorella virus 1]	1	0	0	0	0	0	0	0	0	0	0	0	0	0	0	1	0	0	1	0	0	0
44676	ph_NZ_CP011863.1_En_00330	1236|Gammaproteobacteria	Part of the twin-arginine translocation (Tat) system that transports large folded proteins containing a characteristic twin-arginine motif in their signal peptide across membranes. TatE shares overlapping functions with TatA	tatE	MttA_Hcf106	204	tatE		COG1826	Sec-independent protein translocase protein TatE	3	0	0	0	0	0	0	0	0	0	0	0	0	0	0	3	0	0	1	2	0	0
44677	ph_NZ_CP011863.1_En_00332	1236|Gammaproteobacteria	Transcriptional regulator	ybeF	HTH_1,LysR_substrate	216				hypothetical protein	1	0	0	0	0	0	0	0	0	0	0	0	0	0	0	1	0	0	1	0	0	0
44678	ph_NZ_CP011863.1_En_00333	1236|Gammaproteobacteria	Repressor	-	HTH_3,Peptidase_S24	771				helix-turn-helix transcriptional regulator [Aeromonas virus phiO18P]	1	0	0	0	0	0	0	0	0	0	0	0	0	0	0	1	0	0	1	0	0	0
44679	ph_NZ_CP011863.1_En_00335	1236|Gammaproteobacteria	AAA domain	-	AAA_22,HTH_3	894				AAA family ATPase [Mannheimia phageAP2]	6	0	0	0	0	0	0	0	0	0	0	0	0	0	0	6	0	0	3	3	0	0
44680	ph_NZ_CP011863.1_En_00337	1236|Gammaproteobacteria	-	-	-	207				hypothetical protein	3	0	0	0	0	0	0	0	0	0	0	0	0	0	0	3	0	0	3	0	0	0
44681	ph_NZ_CP011863.1_En_00339	1236|Gammaproteobacteria	-	-	-	252				hypothetical protein	3	0	0	0	0	0	0	0	0	0	0	0	0	0	0	3	0	0	3	0	0	0
44682	ph_NZ_CP011863.1_En_00341					462				hypothetical protein	1	0	0	0	0	0	0	0	0	0	0	0	0	0	0	1	0	0	1	0	0	0
44683	ph_NZ_CP011863.1_En_00343					216				hypothetical protein	3	0	0	0	0	0	0	0	0	0	0	0	0	0	0	3	0	0	3	0	0	0
44684	ph_NZ_CP011863.1_En_00344					219				hypothetical protein	3	0	0	0	0	0	0	0	0	0	0	0	0	0	0	3	0	0	3	0	0	0
44685	ph_NZ_CP011863.1_En_00345					216				hypothetical protein	3	0	0	0	0	0	0	0	0	0	0	0	0	0	0	3	0	0	3	0	0	0
44686	ph_NZ_CP011863.1_En_00346	1236|Gammaproteobacteria	Protein of unknown function (DUF1018)	-	DUF1018	477				hypothetical protein	3	0	0	0	0	0	0	0	0	0	0	0	0	0	0	3	0	0	3	0	0	0
44687	ph_NZ_CP011863.1_En_00348					501				hypothetical protein	1	0	0	0	0	0	0	0	0	0	0	0	0	0	0	1	0	0	1	0	0	0
44688	ph_NZ_CP011863.1_En_00352	1236|Gammaproteobacteria	-	-	-	243				hypothetical protein	4	0	0	0	0	0	0	0	0	0	0	0	0	0	0	4	0	0	4	0	0	0
44689	ph_NZ_CP011863.1_En_00353	1236|Gammaproteobacteria	-	-	-	285				hypothetical protein	4	0	0	0	0	0	0	0	0	0	0	0	0	0	0	4	0	0	4	0	0	0
44690	ph_NZ_CP011863.1_En_00354	1236|Gammaproteobacteria	Protein of unknown function (DUF1804)	-	DUF1804	501				hypothetical protein	5	0	0	0	0	0	0	0	0	0	0	0	0	0	0	5	0	0	5	0	0	0
44691	ph_NZ_CP011863.1_En_00357	1236|Gammaproteobacteria	Protein of unknown function (DUF935)	-	DUF935	1569				hypothetical protein	3	0	0	0	0	0	0	0	0	0	0	0	0	0	0	3	0	0	3	0	0	0
44692	ph_NZ_CP011863.1_En_00359	1236|Gammaproteobacteria	Phage virion morphogenesis family	-	Phage_tail_S	543				virion morphogenesis protein [Pseudomonas phage JBD25]	4	0	0	0	0	0	0	0	0	0	0	0	0	0	0	4	0	0	4	0	0	0
44693	ph_NZ_CP011863.1_En_00361	1236|Gammaproteobacteria	Mu-like prophage I protein	-	Mu-like_Pro	1116				protease [Ralstonia phage RS138]	4	0	0	0	0	0	0	0	0	0	0	0	0	0	0	4	0	0	4	0	0	0
44694	ph_NZ_CP011863.1_En_00363	1236|Gammaproteobacteria	Mu-like prophage major head subunit gpT	-	Mu-like_gpT	909				Mu-like promajor head subunit gpT family protein [Pseudomonas virus LPB1]	4	0	0	0	0	0	0	0	0	0	0	0	0	0	0	4	0	0	4	0	0	0
44695	ph_NZ_CP011863.1_En_00365	1236|Gammaproteobacteria	Mu-like prophage protein GP36	-	DUF1320	429				hypothetical protein	4	0	0	0	0	0	0	0	0	0	0	0	0	0	0	4	0	0	4	0	0	0
44696	ph_NZ_CP011863.1_En_00372	1236|Gammaproteobacteria	DNA circularisation protein N-terminus	-	DNA_circ_N	1332				hypothetical protein	4	0	0	0	0	0	0	0	0	0	0	0	0	0	0	4	0	0	4	0	0	0
44697	ph_NZ_CP011863.1_En_00375	1236|Gammaproteobacteria	Phage protein GP46	-	GP46	351				GP46 family protein [Mannheimia phageAP2]	4	0	0	0	0	0	0	0	0	0	0	0	0	0	0	4	0	0	4	0	0	0
44698	ph_NZ_CP011863.1_En_00378	1236|Gammaproteobacteria	Phage Tail Collar Domain	stfR	Collar,DUF3751,Phage_fiber,Phage_fiber_2,phage_tail_N	1320				hypothetical protein	1	0	0	0	0	0	0	0	0	0	0	0	0	0	0	1	0	0	1	0	0	0
44699	ph_NZ_CP011863.1_En_00379	1236|Gammaproteobacteria	Caudovirales tail fibre assembly protein, lambda gpK	yfdK	Caudo_TAP	378				hypothetical protein	1	0	0	0	0	0	0	0	0	0	0	0	0	0	0	1	0	0	1	0	0	0
44700	ph_NZ_CP011863.1_En_00380	1236|Gammaproteobacteria	Transcriptional regulator	ybeF	HTH_1,LysR_substrate	753	yidZ_1			HTH-type transcriptional regulator YidZ	1	0	0	0	0	0	0	0	0	0	0	0	0	0	0	1	0	0	1	0	0	0
44701	ph_NZ_CP011863.1_En_00383	1236|Gammaproteobacteria	Belongs to the peptidase S11 family	dacA	PBP5_C,Peptidase_S11	1212				serine-type D-Ala-D-Ala carboxypeptidase DacD [Stx2-converting phage 1717]	1	0	0	0	0	0	0	0	0	0	0	0	0	0	0	1	0	0	1	0	0	0
44702	ph_NZ_CP011863.1_En_00517	1236|Gammaproteobacteria	Fimbrial protein	-	Fimbrial	996				hypothetical protein	2	0	0	0	0	0	0	0	0	0	0	0	0	0	0	2	0	0	2	0	0	0
44703	ph_NZ_CP011863.1_En_00520	2|Bacteria	fimbrial usher porin activity	-	CarboxypepD_reg,PapC_C,PapC_N,SPOR,Usher	348	fimD_2		COG3188	Outer membrane usher protein FimD	1	0	0	0	0	0	0	0	0	0	0	0	0	0	0	1	0	0	1	0	0	0
44704	ph_NZ_CP011863.1_En_00521	1236|Gammaproteobacteria	PFAM pili assembly chaperone	-	PapD_C,PapD_N	675	lpfB			putative fimbrial chaperone LpfB	4	0	0	0	0	0	0	0	0	0	0	0	0	0	0	4	0	0	4	0	0	0
44705	ph_NZ_CP011863.1_En_00538	1236|Gammaproteobacteria	-	-	-	129	mntS			Small protein MntS	3	0	0	0	0	0	0	0	0	0	0	0	0	0	0	3	0	0	3	0	0	0
44706	ph_NZ_CP011863.1_En_00540	1236|Gammaproteobacteria	Citrate transporter	ybiR	CitMHS	1110	ybiR		COG0471	Inner membrane protein YbiR	2	0	0	0	0	0	0	0	0	0	0	0	0	0	0	2	0	0	2	0	0	0
44707	ph_NZ_CP011863.1_En_00541	1236|Gammaproteobacteria	HlyD membrane-fusion protein of T1SS	emra1	Biotin_lipoyl_2,HlyD_3,HlyD_D23	1095	emrA_1			Colistin resistance protein EmrA	2	0	0	0	0	0	0	0	0	0	0	0	0	0	0	2	0	0	2	0	0	0
44708	ph_NZ_CP011863.1_En_00542	1236|Gammaproteobacteria	Sugar (and other) transporter	emrb1	MFS_1	1572	emrB_1			Multidrug export protein EmrB	2	0	0	0	0	0	0	0	0	0	0	0	0	0	0	2	0	0	2	0	0	0
44709	ph_NZ_CP011863.1_En_00543	1236|Gammaproteobacteria	TIGRFAM RND efflux system, outer membrane lipoprotein, NodT	nodT	OEP	1524	ttgF			Toluene efflux pump outer membrane protein TtgF	1	0	0	0	0	0	0	0	0	0	0	0	0	0	0	1	0	0	1	0	0	0
44710	ph_NZ_CP011863.1_En_00544	1236|Gammaproteobacteria	aldo keto reductase	-	Aldo_ket_red	1041	yajO_2	1.1.-.-	COG0667	1-deoxyxylulose-5-phosphate synthase YajO	1	0	0	0	0	0	0	0	0	0	0	0	0	0	0	1	0	0	1	0	0	0
44711	ph_NZ_CP011863.1_En_00545	1236|Gammaproteobacteria	Winged helix-turn-helix DNA binding	-	HTH_46	594	iprA_2			Inhibitor of hydrogen peroxide resistance	1	0	0	0	0	0	0	0	0	0	0	0	0	0	0	1	0	0	1	0	0	0
44712	ph_NZ_CP011863.1_En_01073	1236|Gammaproteobacteria	-	-	-	237				hypothetical protein	1	0	0	0	0	0	0	0	0	0	0	0	0	0	0	1	0	0	1	0	0	0
44713	ph_NZ_CP011863.1_En_01074					192				hypothetical protein	1	0	0	0	0	0	0	0	0	0	0	0	0	0	0	1	0	0	1	0	0	0
44714	ph_NZ_CP011863.1_En_01075	1236|Gammaproteobacteria	Domain of unknown function (DUF4222)	-	DUF4222	240				hypothetical protein	1	0	0	0	0	0	0	0	0	0	0	0	0	0	0	1	0	0	1	0	0	0
44715	ph_NZ_CP011863.1_En_01076	10699|Siphoviridae	Protein of unknown function (DUF2591)	-	-	342				hypothetical protein [Serratia phage Eta]	1	0	0	0	0	0	0	0	0	0	0	0	0	0	0	1	0	0	1	0	0	0
44716	ph_NZ_CP011863.1_En_01087	1236|Gammaproteobacteria	-	-	-	1077				anti-toxin for Gam [Enterobacteria phage phi80]	3	1	0	0	1	0	0	0	0	0	0	0	0	0	0	2	0	0	2	0	0	0
44717	ph_NZ_CP011863.1_En_01090					216				hypothetical protein PAJU2_gp35 [Pseudomonas phage PAJU2]	2	1	0	0	1	0	0	0	0	0	0	0	0	0	0	1	0	0	1	0	0	0
44718	ph_NZ_CP011863.1_En_01102	2|Bacteria	nuclear chromosome segregation	-	Ead_Ea22	573				hypothetical protein	1	0	0	0	0	0	0	0	0	0	0	0	0	0	0	1	0	0	1	0	0	0
44719	ph_NZ_CP011863.1_En_01103					381				hypothetical protein	1	0	0	0	0	0	0	0	0	0	0	0	0	0	0	1	0	0	1	0	0	0
44720	ph_NZ_CP011863.1_En_01107	1236|Gammaproteobacteria	-	-	-	372				hypothetical protein	1	0	0	0	0	0	0	0	0	0	0	0	0	0	0	1	0	0	1	0	0	0
44721	ph_NZ_CP011863.1_En_01115					426				hypothetical protein	1	0	0	0	0	0	0	0	0	0	0	0	0	0	0	1	0	0	1	0	0	0
44722	ph_NZ_CP011863.1_En_01120	1236|Gammaproteobacteria	-	-	-	372				hypothetical protein ST64Tp49 [Salmonella phage ST64T]	1	0	0	0	0	0	0	0	0	0	0	0	0	0	0	1	0	0	1	0	0	0
44723	ph_NZ_CP011863.1_En_01127	10239|Viruses	-	-	-	456				hypothetical protein F482_gp06 [Salmonella phage SPN3UB]	35	13	0	0	13	0	0	0	0	0	0	0	0	0	0	22	0	0	18	4	0	0
44724	ph_NZ_CP011863.1_En_01129	10239|Viruses	-	-	-	297				hypothetical protein	4	0	0	0	0	0	0	0	0	0	0	0	0	0	0	4	0	0	4	0	0	0
44725	ph_NZ_CP011863.1_En_01136	10699|Siphoviridae	-	-	-	744				hypothetical protein	15	4	0	0	4	0	0	0	0	0	0	0	0	0	0	11	0	0	11	0	0	0
44726	ph_NZ_CP011863.1_En_01138					522				hypothetical protein	1	0	0	0	0	0	0	0	0	0	0	0	0	0	0	1	0	0	1	0	0	0
44727	ph_NZ_CP011863.1_En_01139	10699|Siphoviridae	peptidoglycan catabolic process	-	-	3363				tape measure protein [Enterobacteria phage ES18]	1	0	0	0	0	0	0	0	0	0	0	0	0	0	0	1	0	0	1	0	0	0
44728	ph_NZ_CP011863.1_En_01147	1236|Gammaproteobacteria	-	-	Peptidase_S74	1209				tail fiber [Escherichia phage mEpX2]	1	0	0	0	0	0	0	0	0	0	0	0	0	0	0	1	0	0	1	0	0	0
44729	ph_NZ_CP011863.1_En_01151	1236|Gammaproteobacteria	PTS system	malX	PTS_EIIB,PTS_EIIC	243	malX_2		COG1263	PTS system maltose-specific EIICB component	1	0	0	0	0	0	0	0	0	0	0	0	0	0	0	1	0	0	1	0	0	0
44730	ph_NZ_CP011863.1_En_01231	1236|Gammaproteobacteria	COG0659 Sulfate permease and related transporters (MFS superfamily)	-	STAS,Sulfate_transp	1716			COG0659	putative sulfate transporter	4	0	0	0	0	0	0	0	0	0	0	0	0	0	0	4	0	0	4	0	0	0
44731	ph_NZ_CP011863.1_En_01285	1236|Gammaproteobacteria	-	yrhA	-	417				hypothetical protein	2	1	0	0	0	1	0	0	0	0	0	0	0	0	0	1	0	0	1	0	0	0
44732	ph_NZ_CP011863.1_En_01294	1236|Gammaproteobacteria	Major Facilitator Superfamily	emrY	MFS_1	1653				hypothetical protein	8	0	0	0	0	0	0	0	0	0	0	0	0	0	0	8	0	0	8	0	0	0
44733	ph_NZ_CP011863.1_En_01295	1236|Gammaproteobacteria	Major facilitator superfamily	-	MFS_1,Sugar_tr	1320				MFS transporter [Burkholderia phageb]	5	0	0	0	0	0	0	0	0	0	0	0	0	0	0	5	0	0	5	0	0	0
44734	ph_NZ_CP011863.1_En_01302	1236|Gammaproteobacteria	von willebrand factor, type A	lapA	Big_3_2,Cadherin_3,Calx-beta,HemolysinCabind,VCBS,VWA,VWA_2	16434				hypothetical protein	1	0	0	0	0	0	0	0	0	0	0	0	0	0	0	1	0	0	1	0	0	0
44735	ph_NZ_CP011863.1_En_01310	1236|Gammaproteobacteria	LysR substrate binding domain	-	HTH_1,LysR_substrate	750				LysR family transcriptional regulator [Klebsiella phage ST437-OXA245phi4.1]	3	0	0	0	0	0	0	0	0	0	0	0	0	0	0	3	0	0	3	0	0	0
44736	ph_NZ_CP011863.1_En_01312					1803				hypothetical protein	1	0	0	0	0	0	0	0	0	0	0	0	0	0	0	1	0	0	1	0	0	0
44737	ph_NZ_CP011863.1_En_01315					408				hypothetical protein	1	0	0	0	0	0	0	0	0	0	0	0	0	0	0	1	0	0	1	0	0	0
44738	ph_NZ_CP011863.1_En_01681	1236|Gammaproteobacteria	UPF0056 inner membrane protein	ychE	MarC	648				hypothetical protein	12	0	0	0	0	0	0	0	0	0	0	0	0	0	0	12	0	0	12	0	0	0
44739	ph_NZ_CP011863.1_En_01835	1236|Gammaproteobacteria	Antirepressor	-	AntA,ORF11CD3,P22_AR_C	582				hypothetical protein	1	0	0	0	0	0	0	0	0	0	0	0	0	0	0	1	0	0	1	0	0	0
44740	ph_NZ_CP011863.1_En_01836	1236|Gammaproteobacteria	Glycosyl transferase	-	Glycos_transf_2	960	arnC	2.4.2.53		Undecaprenyl-phosphate 4-deoxy-4-formamido-L-arabinose transferase	1	0	0	0	0	0	0	0	0	0	0	0	0	0	0	1	0	0	1	0	0	0
44741	ph_NZ_CP011863.1_En_01837	1236|Gammaproteobacteria	Caudovirales tail fibre assembly protein, lambda gpK	-	Caudo_TAP	537				tail fiber assembly protein [Cronobacter phage ESSI-2]	1	0	0	0	0	0	0	0	0	0	0	0	0	0	0	1	0	0	1	0	0	0
44742	ph_NZ_CP011863.1_En_01838	1236|Gammaproteobacteria	cellulose 1,4-beta-cellobiosidase activity	-	-	1362				hypothetical protein	1	0	0	0	0	0	0	0	0	0	0	0	0	0	0	1	0	0	1	0	0	0
44743	ph_NZ_CP011863.1_En_01839	1236|Gammaproteobacteria	Uncharacterised protein conserved in bacteria (DUF2313)	ymfQ	DUF2313	588				hypothetical protein	1	0	0	0	0	0	0	0	0	0	0	0	0	0	0	1	0	0	1	0	0	0
44744	ph_NZ_CP011863.1_En_01840	1236|Gammaproteobacteria	Baseplate J-like protein	-	Baseplate_J	1080				baseplate J/gp47 family protein [Salmonella phage_sal3]	1	0	0	0	0	0	0	0	0	0	0	0	0	0	0	1	0	0	1	0	0	0
44745	ph_NZ_CP011863.1_En_01841	1236|Gammaproteobacteria	phage GP46	-	GP46	414				GP46 family protein [Salmonella phage_sal3]	1	0	0	0	0	0	0	0	0	0	0	0	0	0	0	1	0	0	1	0	0	0
44746	ph_NZ_CP011863.1_En_01842	1236|Gammaproteobacteria	Bacteriophage Mu Gp45 protein	-	Phage_Mu_Gp45	534				baseplate assembly protein [Salmonella phage_sal3]	1	0	0	0	0	0	0	0	0	0	0	0	0	0	0	1	0	0	1	0	0	0
44747	ph_NZ_CP011863.1_En_01843	1236|Gammaproteobacteria	tail protein	-	-	1056				baseplate protein [Salmonella phage_sal3]	1	0	0	0	0	0	0	0	0	0	0	0	0	0	0	1	0	0	1	0	0	0
44748	ph_NZ_CP011863.1_En_01844	1236|Gammaproteobacteria	DNA circularisation protein N-terminus	-	DNA_circ_N	1344				hypothetical protein	1	0	0	0	0	0	0	0	0	0	0	0	0	0	0	1	0	0	1	0	0	0
44749	ph_NZ_CP011863.1_En_01845	28883|Caudovirales	N-acetylmuramoyl-L-alanine amidase activity	-	-	1923				tail tape measure protein [Salmonella phage ST64B]	1	0	0	0	0	0	0	0	0	0	0	0	0	0	0	1	0	0	1	0	0	0
44750	ph_NZ_CP011863.1_En_01846	10662|Myoviridae	Pfam:Phage_TAC_7	-	-	327				tail assembly protein [Enterobacteria phage phiP27]	1	0	0	0	0	0	0	0	0	0	0	0	0	0	0	1	0	0	1	0	0	0
44751	ph_NZ_CP011863.1_En_01848	1236|Gammaproteobacteria	Phage tail sheath C-terminal domain	-	Phage_sheath_1,Phage_sheath_1C	1515				tail sheath subtilisin-like domain-containing protein [Salmonella phage ST64B]	1	0	0	0	0	0	0	0	0	0	0	0	0	0	0	1	0	0	1	0	0	0
44752	ph_NZ_CP011863.1_En_01849	1236|Gammaproteobacteria	Protein of unknown function (DUF2635)	-	DUF2635	171				hypothetical protein	1	0	0	0	0	0	0	0	0	0	0	0	0	0	0	1	0	0	1	0	0	0
44753	ph_NZ_CP011863.1_En_01850	1236|Gammaproteobacteria	-	-	-	561				hypothetical protein BOW93_gp086 [Salmonella phage_sal3]	1	0	0	0	0	0	0	0	0	0	0	0	0	0	0	1	0	0	1	0	0	0
44754	ph_NZ_CP011863.1_En_01852	1236|Gammaproteobacteria	Phage head-tail joining protein	-	Phage_H_T_join	405				head closure protein [Salmonella phage_sal3]	1	0	0	0	0	0	0	0	0	0	0	0	0	0	0	1	0	0	1	0	0	0
44755	ph_NZ_CP011863.1_En_01853	1236|Gammaproteobacteria	Phage gp6-like head-tail connector protein	-	Phage_connect_1	324				head-tail connector protein [Salmonella phage ST64B]	1	0	0	0	0	0	0	0	0	0	0	0	0	0	0	1	0	0	1	0	0	0
44756	ph_NZ_CP011863.1_En_01854	28883|Caudovirales	N-acetylmuramoyl-L-alanine amidase activity	-	-	1230				major capsid protein [Enterobacteria phage SfV]	1	0	0	0	0	0	0	0	0	0	0	0	0	0	0	1	0	0	1	0	0	0
44757	ph_NZ_CP011863.1_En_01856	1236|Gammaproteobacteria	TIGRFAM Phage portal protein, HK97	-	Phage_portal	1218				portal protein [Enterobacteria phage SfV]	65	20	0	0	0	20	0	0	0	0	0	0	0	0	0	45	0	0	2	43	0	0
44758	ph_NZ_CP011863.1_En_01857	1236|Gammaproteobacteria	-	-	-	159				hypothetical protein	1	0	0	0	0	0	0	0	0	0	0	0	0	0	0	1	0	0	1	0	0	0
44759	ph_NZ_CP011863.1_En_01860	1236|Gammaproteobacteria	Methyltransferase domain	-	Methyltransf_23	651				methyltransferase domain-containing protein [Pseudomonas phage PAJU2]	1	0	0	0	0	0	0	0	0	0	0	0	0	0	0	1	0	0	1	0	0	0
44760	ph_NZ_CP011863.1_En_01861	1236|Gammaproteobacteria	-	-	-	867				hypothetical protein PAJU2_gp11 [Pseudomonas phage PAJU2]	1	0	0	0	0	0	0	0	0	0	0	0	0	0	0	1	0	0	1	0	0	0
44761	ph_NZ_CP011863.1_En_01862	1236|Gammaproteobacteria	-	-	-	540				structural protein [Pseudomonas phage PAJU2]	1	0	0	0	0	0	0	0	0	0	0	0	0	0	0	1	0	0	1	0	0	0
44762	ph_NZ_CP011863.1_En_01863					411				hypothetical protein	1	0	0	0	0	0	0	0	0	0	0	0	0	0	0	1	0	0	1	0	0	0
44763	ph_NZ_CP011863.1_En_01867	1236|Gammaproteobacteria	Putative 3TM holin, Phage_holin_3	-	Phage_holin_3_7	297				holin family protein [Salmonella phage vB_SalP_TR2]	3	0	0	0	0	0	0	0	0	0	0	0	0	0	0	3	0	0	3	0	0	0
44764	ph_NZ_CP011863.1_En_01868					405				antiholin/holin protein [Salmonella phage vB_SalP_TR2]	9	0	0	0	0	0	0	0	0	0	0	0	0	0	0	9	0	0	9	0	0	0
44765	ph_NZ_CP011863.1_En_01871	10662|Myoviridae	D12 class N6 adenine-specific DNA methyltransferase	-	-	1251				Dam family site-specific DNA-(adenine-N6)-methyltransferase [Escherichia phage P1]	1	0	0	0	0	0	0	0	0	0	0	0	0	0	0	1	0	0	1	0	0	0
44766	ph_NZ_CP011863.1_En_01872	1236|Gammaproteobacteria	Recombination enhancement, RecA-dependent nuclease	-	RecA_dep_nuc	297				hypothetical protein Bcep22_gp20 [Burkholderia phage Bcep22]	15	1	0	0	1	0	0	0	0	0	0	0	0	0	0	14	0	0	14	0	0	0
44767	ph_NZ_CP011863.1_En_01875	1236|Gammaproteobacteria	-	-	-	339				hypothetical protein	1	0	0	0	0	0	0	0	0	0	0	0	0	0	0	1	0	0	1	0	0	0
44768	ph_NZ_CP011863.1_En_01876					216				hypothetical protein	1	0	0	0	0	0	0	0	0	0	0	0	0	0	0	1	0	0	1	0	0	0
44769	ph_NZ_CP011863.1_En_01877					213				hypothetical protein	1	0	0	0	0	0	0	0	0	0	0	0	0	0	0	1	0	0	1	0	0	0
44770	ph_NZ_CP011863.1_En_01879	1236|Gammaproteobacteria	-	-	Phage_lambda_P	660				hypothetical protein	1	0	0	0	0	0	0	0	0	0	0	0	0	0	0	1	0	0	1	0	0	0
44771	ph_NZ_CP011863.1_En_01883	1224|Proteobacteria	Transcriptional regulator	-	HTH_19,HTH_3,Peptidase_S24	492				hypothetical protein	7	0	0	0	0	0	0	0	0	0	0	0	0	0	0	7	0	0	7	0	0	0
44772	ph_NZ_CP011863.1_En_01885	2|Bacteria	DNA polymerase III is a complex, multichain enzyme responsible for most of the replicative synthesis in bacteria. The epsilon subunit contain the editing function and is a proofreading 3'-5' exonuclease	recE	DEAD,DUF3799,Exonuc_VIII,Helicase_C,RNase_T,UvrD-helicase,UvrD_C	1896				hypothetical protein	8	0	0	0	0	0	0	0	0	0	0	0	0	0	0	8	0	0	8	0	0	0
44773	ph_NZ_CP011863.1_En_01886					294				hypothetical protein JT317_gp55 [Klebsiella phage YMC16/01/N133_KPN_BP]	2	0	0	0	0	0	0	0	0	0	0	0	0	0	0	2	0	0	2	0	0	0
44774	ph_NZ_CP011863.1_En_01888	1236|Gammaproteobacteria	Excisionase-like protein	-	Exc	261				hypothetical protein	1	0	0	0	0	0	0	0	0	0	0	0	0	0	0	1	0	0	1	0	0	0
44775	ph_NZ_CP011863.1_En_01889	1236|Gammaproteobacteria	Bacteriophage lambda integrase, Arm DNA-binding domain	-	Arm-DNA-bind_1,Phage_int_SAM_1,Phage_int_SAM_3,Phage_integrase	1080				tyrosine-type recombinase/integrase [Escherichia phage HK022]	2	0	0	0	0	0	0	0	0	0	0	0	0	0	0	2	0	0	2	0	0	0
44776	ph_NZ_CP011863.1_En_01959					639				hypothetical protein	2	1	0	0	1	0	0	0	0	0	0	0	0	0	0	1	0	0	1	0	0	0
44777	ph_NZ_CP011863.1_En_01960	1236|Gammaproteobacteria	-	-	DNA_pol_B_2	2601	pi-polB	2.7.7.-		Primer-independent DNA polymerase PolB	2	1	0	0	1	0	0	0	0	0	0	0	0	0	0	1	0	0	1	0	0	0
44778	ph_NZ_CP011863.1_En_01961					327				hypothetical protein	2	1	0	0	1	0	0	0	0	0	0	0	0	0	0	1	0	0	1	0	0	0
44779	ph_NZ_CP011863.1_En_01962	1236|Gammaproteobacteria	transcriptional regulator	-	HTH_11,HTH_DeoR,WYL	903				hypothetical protein	2	1	0	0	1	0	0	0	0	0	0	0	0	0	0	1	0	0	1	0	0	0
44780	ph_NZ_CP011863.1_En_01963					819				hypothetical protein	2	1	0	0	1	0	0	0	0	0	0	0	0	0	0	1	0	0	1	0	0	0
44781	ph_NZ_CP011863.1_En_01965	1236|Gammaproteobacteria	-	-	-	534				hypothetical protein	1	0	0	0	0	0	0	0	0	0	0	0	0	0	0	1	0	0	1	0	0	0
44782	ph_NZ_CP011863.1_En_01966					315				hypothetical protein	1	0	0	0	0	0	0	0	0	0	0	0	0	0	0	1	0	0	1	0	0	0
44783	ph_NZ_CP011863.1_En_01971					324				hypothetical protein	1	0	0	0	0	0	0	0	0	0	0	0	0	0	0	1	0	0	1	0	0	0
44784	ph_NZ_CP011863.1_En_01973					1635				hypothetical protein	1	0	0	0	0	0	0	0	0	0	0	0	0	0	0	1	0	0	1	0	0	0
44785	ph_NZ_CP011863.1_En_01974	1236|Gammaproteobacteria	Belongs to the glycosyl hydrolase 28 family	-	Phage_T7_tail	2169				hypothetical protein	1	0	0	0	0	0	0	0	0	0	0	0	0	0	0	1	0	0	1	0	0	0
44786	ph_NZ_CP011863.1_En_01975	1236|Gammaproteobacteria	chromosome segregation	-	-	774				hypothetical protein	1	0	0	0	0	0	0	0	0	0	0	0	0	0	0	1	0	0	1	0	0	0
44787	ph_NZ_CP011863.1_En_01976	1236|Gammaproteobacteria	chromosome segregation	-	-	813				hypothetical protein	1	0	0	0	0	0	0	0	0	0	0	0	0	0	0	1	0	0	1	0	0	0
44788	ph_NZ_CP011863.1_En_01990	1236|Gammaproteobacteria	-	-	-	486				hypothetical protein	1	0	0	0	0	0	0	0	0	0	0	0	0	0	0	1	0	0	1	0	0	0
44789	ph_NZ_CP011863.1_En_01992	1236|Gammaproteobacteria	-	-	-	192				hypothetical protein	1	0	0	0	0	0	0	0	0	0	0	0	0	0	0	1	0	0	1	0	0	0
44790	ph_NZ_CP011863.1_En_01993	10744|Podoviridae	-	-	-	339				hypothetical protein BI095_gp52 [Enterobacter phage Tyrion]	1	0	0	0	0	0	0	0	0	0	0	0	0	0	0	1	0	0	1	0	0	0
44791	ph_NZ_CP011863.1_En_01994					246				hypothetical protein	1	0	0	0	0	0	0	0	0	0	0	0	0	0	0	1	0	0	1	0	0	0
44792	ph_NZ_CP011863.1_En_01995	1236|Gammaproteobacteria	methyltransferase	-	Methyltransf_11	363				hypothetical protein	1	0	0	0	0	0	0	0	0	0	0	0	0	0	0	1	0	0	1	0	0	0
44793	ph_NZ_CP011863.1_En_01996					405				hypothetical protein	1	0	0	0	0	0	0	0	0	0	0	0	0	0	0	1	0	0	1	0	0	0
44794	ph_NZ_CP011863.1_En_01997	1236|Gammaproteobacteria	Psort location Cytoplasmic, score 8.96	-	-	249				hypothetical protein F396_gp17 [Pectobacterium phage ZF40]	1	0	0	0	0	0	0	0	0	0	0	0	0	0	0	1	0	0	1	0	0	0
44795	ph_NZ_CP011863.1_En_01998	1236|Gammaproteobacteria	-	-	-	678				hypothetical protein	1	0	0	0	0	0	0	0	0	0	0	0	0	0	0	1	0	0	1	0	0	0
44796	ph_NZ_CP011863.1_En_02001	1236|Gammaproteobacteria	-	-	-	225				hypothetical protein F396_gp13 [Pectobacterium phage ZF40]	1	0	0	0	0	0	0	0	0	0	0	0	0	0	0	1	0	0	1	0	0	0
44797	ph_NZ_CP011863.1_En_02006	1236|Gammaproteobacteria	Siphovirus Gp157	-	Sipho_Gp157	561				siphovirus Gp157 family protein [Pectobacterium phage ZF40]	1	0	0	0	0	0	0	0	0	0	0	0	0	0	0	1	0	0	1	0	0	0
44798	ph_NZ_CP011863.1_En_02021	1236|Gammaproteobacteria	Phage integrase, N-terminal SAM-like domain	fliZ	Phage_int_SAM_1	348	fliZ_1			Regulator of sigma S factor FliZ	1	0	0	0	0	0	0	0	0	0	0	0	0	0	0	1	0	0	1	0	0	0
44799	ph_NZ_CP011863.1_En_02022	1236|Gammaproteobacteria	Phage integrase, N-terminal SAM-like domain	fliZ	Phage_int_SAM_1	204	fliZ_2			Regulator of sigma S factor FliZ	1	0	0	0	0	0	0	0	0	0	0	0	0	0	0	1	0	0	1	0	0	0
44800	ph_NZ_CP011863.1_En_02036					876				hypothetical protein	1	0	0	0	0	0	0	0	0	0	0	0	0	0	0	1	0	0	1	0	0	0
44801	ph_NZ_CP011863.1_En_02038					744				hypothetical protein	1	0	0	0	0	0	0	0	0	0	0	0	0	0	0	1	0	0	1	0	0	0
44802	ph_NZ_CP011863.1_En_02039	1236|Gammaproteobacteria	Acyltransferase family	-	Acyl_transf_3	999				acyltransferase [Escherichia phage TL-2011b]	1	0	0	0	0	0	0	0	0	0	0	0	0	0	0	1	0	0	1	0	0	0
44803	ph_NZ_CP011863.1_En_02134	1117|Cyanobacteria	Belongs to the glycosyl hydrolase 1 family	-	Glyco_hydro_1,SBP_bac_3	951				beta glucosidase [Pandoravirus inopinatum]	1	0	0	0	0	0	0	0	0	0	0	0	0	0	0	1	0	0	1	0	0	0
44804	ph_NZ_CP011863.1_En_02135	1236|Gammaproteobacteria	Catalyzes the formation of dTDP-glucose, from dTTP and glucose 1-phosphate, as well as its pyrophosphorolysis	rfbA	NTP_transferase	873				putative glucose-1-phosphate thymidylyltransferase [Escherichia phage muut]	2	0	0	0	0	0	0	0	0	0	0	0	0	0	0	2	0	0	2	0	0	0
44805	ph_NZ_CP011863.1_En_02273	1236|Gammaproteobacteria	Type III	yejH	Helicase_C,ResIII	630	radD	3.6.4.12	COG1061	Putative DNA repair helicase RadD	1	0	0	0	0	0	0	0	0	0	0	0	0	0	0	1	0	0	1	0	0	0
44806	ph_NZ_CP011863.1_En_02283					216				hypothetical protein	1	0	0	0	0	0	0	0	0	0	0	0	0	0	0	1	0	0	1	0	0	0
44807	ph_NZ_CP011863.1_En_02284					237				hypothetical protein	1	0	0	0	0	0	0	0	0	0	0	0	0	0	0	1	0	0	1	0	0	0
44808	ph_NZ_CP011863.1_En_02285					210				gp25 [Escherichia phage N15]	1	0	0	0	0	0	0	0	0	0	0	0	0	0	0	1	0	0	1	0	0	0
44809	ph_NZ_CP011863.1_En_02286	10699|Siphoviridae	peptidoglycan catabolic process	-	-	1302				tail fiber [Enterobacterial phage mEp390]	1	0	0	0	0	0	0	0	0	0	0	0	0	0	0	1	0	0	1	0	0	0
44810	ph_NZ_CP011863.1_En_02309					540				hypothetical protein	1	0	0	0	0	0	0	0	0	0	0	0	0	0	0	1	0	0	1	0	0	0
44811	ph_NZ_CP011863.1_En_02311	10699|Siphoviridae	Phage lysozyme	-	-	543				lysozyme [Escherichia phage N15]	36	6	0	0	6	0	0	0	1	0	0	1	0	0	0	29	0	0	29	0	0	0
44812	ph_NZ_CP011863.1_En_02325					204				hypothetical protein	1	0	0	0	0	0	0	0	0	0	0	0	0	0	0	1	0	0	1	0	0	0
44813	ph_NZ_CP011863.1_En_02330					441				hypothetical protein	1	0	0	0	0	0	0	0	0	0	0	0	0	0	0	1	0	0	1	0	0	0
44814	ph_NZ_CP011863.1_En_02333	1236|Gammaproteobacteria	-	-	-	345				hypothetical protein	1	0	0	0	0	0	0	0	0	0	0	0	0	0	0	1	0	0	1	0	0	0
44815	ph_NZ_CP011863.1_En_02334	10699|Siphoviridae	-	-	-	549				hypothetical protein	1	0	0	0	0	0	0	0	0	0	0	0	0	0	0	1	0	0	1	0	0	0
44816	ph_NZ_CP011863.1_En_02338	1236|Gammaproteobacteria	Belongs to the 'phage' integrase family	intE	Arm-DNA-bind_1,Phage_int_SAM_1,Phage_integrase	1188				integrase Arm DNA-binding domain-containing protein [Pseudomonas phage phi2]	9	2	0	0	2	0	0	0	0	0	0	0	0	0	0	7	0	0	6	1	0	0
44817	ph_NZ_CP011863.1_En_02445	1236|Gammaproteobacteria	-	-	-	246				hypothetical protein	1	0	0	0	0	0	0	0	0	0	0	0	0	0	0	1	0	0	1	0	0	0
44818	ph_NZ_CP011863.1_En_02448	1236|Gammaproteobacteria	Band 7 protein	-	-	1371				hypothetical protein	1	0	0	0	0	0	0	0	0	0	0	0	0	0	0	1	0	0	1	0	0	0
44819	ph_NZ_CP011863.1_En_02449	1236|Gammaproteobacteria	-	-	-	978				hypothetical protein	1	0	0	0	0	0	0	0	0	0	0	0	0	0	0	1	0	0	1	0	0	0
44820	ph_NZ_CP011863.1_En_02450	1236|Gammaproteobacteria	-	-	-	738				hypothetical protein	1	0	0	0	0	0	0	0	0	0	0	0	0	0	0	1	0	0	1	0	0	0
44821	ph_NZ_CP011863.1_En_02451	1236|Gammaproteobacteria	PAAR motif	-	PAAR_motif	267				PAAR domain-containing protein [Rhizobium phage RR1-B]	1	0	0	0	0	0	0	0	0	0	0	0	0	0	0	1	0	0	1	0	0	0
44822	ph_NZ_CP011863.1_En_02452	1236|Gammaproteobacteria	-	-	-	738				hypothetical protein	1	0	0	0	0	0	0	0	0	0	0	0	0	0	0	1	0	0	1	0	0	0
44823	ph_NZ_CP011863.1_En_02455	1236|Gammaproteobacteria	-	-	-	810				hypothetical protein	1	0	0	0	0	0	0	0	0	0	0	0	0	0	0	1	0	0	1	0	0	0
44824	ph_NZ_CP011863.1_En_02943	1236|Gammaproteobacteria	Type II restriction enzyme, methylase	-	N6_Mtase	1407				hypothetical protein HWD53_gp39 [Leptospira phage LE1]	1	0	0	0	0	0	0	0	0	0	0	0	0	0	0	1	0	0	1	0	0	0
44825	ph_NZ_CP011863.1_En_02944	1236|Gammaproteobacteria	Histidine kinase-, DNA gyrase B-, and HSP90-like ATPase	-	HATPase_c_3	1938				hypothetical protein	1	0	0	0	0	0	0	0	0	0	0	0	0	0	0	1	0	0	1	0	0	0
44826	ph_NZ_CP011863.1_En_02945	1236|Gammaproteobacteria	Protein of unknown function (DUF1524)	-	DUF1524,DUF262	1875				hypothetical protein	1	0	0	0	0	0	0	0	0	0	0	0	0	0	0	1	0	0	1	0	0	0
44827	ph_NZ_CP011863.1_En_03151	1236|Gammaproteobacteria	-	-	-	606				hypothetical protein	1	0	0	0	0	0	0	0	0	0	0	0	0	0	0	1	0	0	1	0	0	0
44828	ph_NZ_CP011863.1_En_03152	1236|Gammaproteobacteria	Antitoxin component of a type II toxin-antitoxin (TA) system. Labile antitoxin that binds to the MazF endoribonuclease toxin and neutralizes its endoribonuclease activity. Is considered to be an 'addiction' molecule as the cell dies in its absence. Toxicity results when the levels of MazE decrease in the cell, leading to mRNA degradation. This effect can be rescued by expression of MazE, but after 6 hours in rich medium the overexpression of MazF leads to programmed cell death. Cell growth and viability are not affected when MazF and MazE are coexpressed. Both MazE and MazE-MazF bind to the promoter region of the mazE- mazF operon to inhibit their own transcription. There are 3 operators to which MazE binds. MazE has higher affinity for promoter DNA in the presence of MazF	chpR	MazE_antitoxin	243				hypothetical protein	1	0	0	0	0	0	0	0	0	0	0	0	0	0	0	1	0	0	1	0	0	0
44829	ph_NZ_CP011863.1_En_03153	1236|Gammaproteobacteria	ATP-dependent endonuclease of the OLD family	-	AAA_15,AAA_23	2127	recF_1			DNA replication and repair protein RecF	1	0	0	0	0	0	0	0	0	0	0	0	0	0	0	1	0	0	1	0	0	0
44830	ph_NZ_CP011863.1_En_03154					1692	yjcD	3.6.4.12	COG0210	Putative ATP-dependent DNA helicase YjcD	1	0	0	0	0	0	0	0	0	0	0	0	0	0	0	1	0	0	1	0	0	0
44831	ph_NZ_CP011863.1_En_03156	1236|Gammaproteobacteria	protein conserved in bacteria	-	-	1062				hypothetical protein	1	0	0	0	0	0	0	0	0	0	0	0	0	0	0	1	0	0	1	0	0	0
44832	ph_NZ_CP011863.1_En_03158	1236|Gammaproteobacteria	protein conserved in bacteria	-	-	951				hypothetical protein	1	0	0	0	0	0	0	0	0	0	0	0	0	0	0	1	0	0	1	0	0	0
44833	ph_NZ_CP011863.1_En_03160	1236|Gammaproteobacteria	Phage integrase family protein	-	Phage_integrase	1191	xerC_2			Tyrosine recombinase XerC	4	0	0	0	0	0	0	0	0	0	0	0	0	0	0	4	0	0	3	1	0	0
44834	ph_NZ_CP011863.1_En_03171	1236|Gammaproteobacteria	-	-	-	285				hypothetical protein	1	0	0	0	0	0	0	0	0	0	0	0	0	0	0	1	0	0	1	0	0	0
44835	ph_NZ_CP011863.1_En_03174					189				hypothetical protein	1	0	0	0	0	0	0	0	0	0	0	0	0	0	0	1	0	0	1	0	0	0
44836	ph_NZ_CP011863.1_En_03756	1236|Gammaproteobacteria	Integral membrane protein TerC family	terC	PGPGW,TerC	405				integral membrane protein [Escherichia phage vB_EcoM-Ro121c4YLVW]	1	0	0	0	0	0	0	0	0	0	0	0	0	0	0	1	0	0	1	0	0	0
44837	ph_NZ_CP011863.1_En_03763	1236|Gammaproteobacteria	Phosphate acyltransferases	-	Acyltransferase	888				hypothetical protein	1	0	0	0	0	0	0	0	0	0	0	0	0	0	0	1	0	0	1	0	0	0
44838	ph_NZ_CP011863.1_En_03764	1236|Gammaproteobacteria	Beta-ketoacyl synthase, N-terminal domain	-	Ketoacyl-synt_2	723				hypothetical protein	1	0	0	0	0	0	0	0	0	0	0	0	0	0	0	1	0	0	1	0	0	0
44839	ph_NZ_CP011863.1_En_03765	1236|Gammaproteobacteria	O-methyltransferase	-	Methyltransf_2	1065	sfmM2	2.1.1.304		L-tyrosine C(3)-methyltransferase	1	0	0	0	0	0	0	0	0	0	0	0	0	0	0	1	0	0	1	0	0	0
44840	ph_NZ_CP011863.1_En_03766	1236|Gammaproteobacteria	-	-	-	390				hypothetical protein	1	0	0	0	0	0	0	0	0	0	0	0	0	0	0	1	0	0	1	0	0	0
44841	ph_NZ_CP011863.1_En_04084	1236|Gammaproteobacteria	Catalyzes the aminotransferase reaction from putrescine to 2-oxoglutarate, leading to glutamate and 4-aminobutanal, which spontaneously cyclizes to form 1-pyrroline. Is also able to transaminate cadaverine and, in lower extent, spermidine, but not ornithine	patA	Aminotran_3	1377	patA	2.6.1.82	COG4992	Putrescine aminotransferase	1	0	0	0	0	0	0	0	0	0	0	0	0	0	0	1	0	0	1	0	0	0
44842	ph_NZ_CP011863.1_En_04085	1236|Gammaproteobacteria	Motif C-terminal to PAS motifs (likely to contribute to PAS structural domain)	aer	4HB_MCP_1,CZB,HAMP,MCPsignal,PAS_3,PAS_9,TarH	1521	aer_2		COG0840	Aerotaxis receptor	1	0	0	0	0	0	0	0	0	0	0	0	0	0	0	1	0	0	1	0	0	0
44843	ph_NZ_CP011863.1_En_04086	1236|Gammaproteobacteria	Four helix bundle sensory module for signal transduction	cheM	4HB_MCP_1,HAMP,MCPsignal	1560				hypothetical protein	1	0	0	0	0	0	0	0	0	0	0	0	0	0	0	1	0	0	1	0	0	0
44844	ph_NZ_CP011863.1_En_04087	2759|Eukaryota	Transcriptional regulator PadR-like family	-	PadR	495	yqjI		COG1695	Transcriptional regulator YqjI	1	0	0	0	0	0	0	0	0	0	0	0	0	0	0	1	0	0	1	0	0	0
44845	ph_NZ_CP011863.1_En_04088	1236|Gammaproteobacteria	Siderophore-interacting protein	yqjH	FAD_binding_9,SIP	765	yqjH	1.16.1.9	COG2375	NADPH-dependent ferric-chelate reductase	1	0	0	0	0	0	0	0	0	0	0	0	0	0	0	1	0	0	1	0	0	0
44846	ph_NZ_CP011863.1_En_04089	1236|Gammaproteobacteria	DnaJ molecular chaperone homology domain	-	DnaJ	1170				hypothetical protein	1	0	0	0	0	0	0	0	0	0	0	0	0	0	0	1	0	0	1	0	0	0
44847	ph_NZ_CP011863.1_En_04090	1236|Gammaproteobacteria	-	-	-	426				hypothetical protein	1	0	0	0	0	0	0	0	0	0	0	0	0	0	0	1	0	0	1	0	0	0
44848	ph_NZ_CP011863.1_En_04091	1236|Gammaproteobacteria	SmpA / OmlA family	-	SmpA_OmlA	348				hypothetical protein	1	0	0	0	0	0	0	0	0	0	0	0	0	0	0	1	0	0	1	0	0	0
44849	ph_NZ_CP011863.1_En_04105	1236|Gammaproteobacteria	Gene 25-like lysozyme	-	GPW_gp25	354				hypothetical protein	1	0	0	0	0	0	0	0	0	0	0	0	0	0	0	1	0	0	1	0	0	0
44850	ph_NZ_CP011863.1_En_04106	1236|Gammaproteobacteria	Baseplate J-like protein	-	Baseplate_J	819				baseplate assembly protein [Erwinia phage EtG]	14	0	0	0	0	0	0	0	0	0	0	0	0	0	0	14	0	0	14	0	0	0
44851	ph_NZ_CP011863.1_En_04107	1236|Gammaproteobacteria	Phage tail protein (Tail_P2_I)	-	Tail_P2_I	306				tail protein I [Erwinia phage EtG]	1	0	0	0	0	0	0	0	0	0	0	0	0	0	0	1	0	0	1	0	0	0
44852	ph_NZ_CP011863.1_En_04108	1236|Gammaproteobacteria	tail collar domain protein	H	Collar,DUF3751,Phage_fiber_2	954				hypothetical protein	1	0	0	0	0	0	0	0	0	0	0	0	0	0	0	1	0	0	1	0	0	0
44853	ph_NZ_CP011863.1_En_04109					210				hypothetical protein	1	0	0	0	0	0	0	0	0	0	0	0	0	0	0	1	0	0	1	0	0	0
44854	ph_NZ_CP011863.1_En_04110	1236|Gammaproteobacteria	Tail fiber assembly protein	tfaE	Caudo_TAP	600				tail fiber assembly protein [Enterobacter phageH]	1	0	0	0	0	0	0	0	0	0	0	0	0	0	0	1	0	0	1	0	0	0
44855	ph_NZ_CP011863.1_En_04111	1236|Gammaproteobacteria	Caudovirales tail fibre assembly protein, lambda gpK	-	Caudo_TAP	483				tail fiber assembly protein [Shigella phage SfIV]	1	0	0	0	0	0	0	0	0	0	0	0	0	0	0	1	0	0	1	0	0	0
44856	ph_NZ_CP011863.1_En_04272	1236|Gammaproteobacteria	Belongs to the UPF0267 family	yqfB	ASCH	312				hypothetical protein	1	0	0	0	0	0	0	0	0	0	0	0	0	0	0	1	0	0	1	0	0	0
44857	ph_NZ_CP011863.1_En_04286	1236|Gammaproteobacteria	Resolvase, N terminal domain	-	HTH_7,Resolvase	627	bin3			Putative transposon Tn552 DNA-invertase bin3	1	0	0	0	0	0	0	0	0	0	0	0	0	0	0	1	0	0	1	0	0	0
44858	ph_NZ_CP011863.1_En_04287					801				hypothetical protein	1	0	0	0	0	0	0	0	0	0	0	0	0	0	0	1	0	0	1	0	0	0
44859	ph_NZ_CP011863.1_En_04289	1224|Proteobacteria	-	-	-	504				hypothetical protein JR323_gp022 [Escherichia phage nepoznato]	1	0	0	0	0	0	0	0	0	0	0	0	0	0	0	1	0	0	1	0	0	0
44860	ph_NZ_CP011863.1_En_04291	1236|Gammaproteobacteria	Belongs to the 'phage' integrase family	-	Phage_int_SAM_5,Phage_integrase	849				hypothetical protein	1	0	0	0	0	0	0	0	0	0	0	0	0	0	0	1	0	0	1	0	0	0
44861	ph_NZ_CP011863.1_En_04294					234				hypothetical protein	1	0	0	0	0	0	0	0	0	0	0	0	0	0	0	1	0	0	1	0	0	0
44862	ph_NZ_CP011863.1_En_04295	1236|Gammaproteobacteria	dNA-binding protein	rdgB	Mor	390				DNA-binding protein [Burkholderia phage BcepMu]	7	0	0	0	0	0	0	0	1	0	0	1	0	0	0	6	0	0	5	1	0	0
44863	ph_NZ_CP011863.1_En_04299					270				hypothetical protein	1	0	0	0	0	0	0	0	0	0	0	0	0	0	0	1	0	0	1	0	0	0
44864	ph_NZ_CP011863.1_En_04302					189				hypothetical protein	10	0	0	0	0	0	0	0	1	0	0	1	0	0	0	9	0	0	7	2	0	0
44865	ph_NZ_CP011863.1_En_04303	1236|Gammaproteobacteria	Protein of unknown function (DUF3164)	-	DUF3164	612				hypothetical protein	11	0	0	0	0	0	0	0	1	0	0	1	0	0	0	10	0	0	7	3	0	0
44866	ph_NZ_CP011863.1_En_04304	1236|Gammaproteobacteria	Type II secretory pathway component ExeA	-	AAA_22	1167				AAA family ATPase [Burkholderia phage phiE255]	10	0	0	0	0	0	0	0	1	0	0	1	0	0	0	9	0	0	7	2	0	0
44867	ph_NZ_CP011863.1_En_04305	1236|Gammaproteobacteria	Integrase core domain	-	rve	1770				DDE-type integrase/transposase/recombinase [Burkholderia phage BcepMu]	10	0	0	0	0	0	0	0	1	0	0	1	0	0	0	9	0	0	7	2	0	0
44868	ph_NZ_CP011863.1_En_04308	1236|Gammaproteobacteria	-	-	-	189				DNA-binding protein [Pseudomonas phage B3]	1	0	0	0	0	0	0	0	0	0	0	0	0	0	0	1	0	0	1	0	0	0
44869	ph_NZ_CP011863.1_En_04309					537				hypothetical protein	1	0	0	0	0	0	0	0	0	0	0	0	0	0	0	1	0	0	1	0	0	0
44870	ph_NZ_CP011863.1_En_04310	1236|Gammaproteobacteria	Site-specific DNA-methyltransferase (Adenine-specific)	-	MethyltransfD12	771				DNA adenine methylase [Vibrio virus VP882]	10	0	0	0	0	0	0	0	1	0	0	1	0	0	0	9	0	0	7	2	0	0
44871	ph_NZ_CP011863.1_En_04312					324				hypothetical protein	5	0	0	0	0	0	0	0	1	0	0	1	0	0	0	4	0	0	3	1	0	0
44872	ph_NZ_CP011863.1_En_04313	1236|Gammaproteobacteria	Putative 2/3 transmembrane domain holin	-	Holin_2-3	351				putative holin [Burkholderia phage phiE255]	10	0	0	0	0	0	0	0	1	0	0	1	0	0	0	9	0	0	7	2	0	0
44873	ph_NZ_CP011863.1_En_04316	1236|Gammaproteobacteria	-	-	-	333				gp25 [Burkholderia phage BcepMu]	10	0	0	0	0	0	0	0	1	0	0	1	0	0	0	9	0	0	7	2	0	0
44874	ph_NZ_CP011863.1_En_04317	1236|Gammaproteobacteria	-	-	-	312				hypothetical protein [Pseudomonas phage JD18]	10	0	0	0	0	0	0	0	1	0	0	1	0	0	0	9	0	0	7	2	0	0
44875	ph_NZ_CP011863.1_En_04318	1236|Gammaproteobacteria	Protein of unknown function (DUF3486)	-	DUF3486	546				hypothetical protein	10	0	0	0	0	0	0	0	1	0	0	1	0	0	0	9	0	0	7	2	0	0
44876	ph_NZ_CP011863.1_En_04320	1236|Gammaproteobacteria	Mu-like prophage protein gp29	-	DUF935	1497				hypothetical protein	10	0	0	0	0	0	0	0	1	0	0	1	0	0	0	9	0	0	7	2	0	0
44877	ph_NZ_CP011863.1_En_04322	1236|Gammaproteobacteria	Mu-like prophage protein gpG	-	Phage_tail_S	459				virion morphogenesis protein [Burkholderia phage BcepMu]	10	0	0	0	0	0	0	0	1	0	0	1	0	0	0	9	0	0	7	2	0	0
44878	ph_NZ_CP011863.1_En_04323	1236|Gammaproteobacteria	-	-	Mu-like_Pro	1098				gp6 [Burkholderia phage phiE255]	10	0	0	0	0	0	0	0	1	0	0	1	0	0	0	9	0	0	7	2	0	0
44879	ph_NZ_CP011863.1_En_04325	1236|Gammaproteobacteria	Uncharacterized conserved protein (DUF2190)	-	DUF2190	357				hypothetical protein	10	0	0	0	0	0	0	0	1	0	0	1	0	0	0	9	0	0	7	2	0	0
44880	ph_NZ_CP011863.1_En_04326	1236|Gammaproteobacteria	mu-like prophage	-	DUF1320	498				hypothetical protein	10	0	0	0	0	0	0	0	1	0	0	1	0	0	0	9	0	0	7	2	0	0
44881	ph_NZ_CP011863.1_En_04327	1236|Gammaproteobacteria	Gp37 protein	-	Gp37	465				Gp37 family protein [Burkholderia phage BcepMu]	10	0	0	0	0	0	0	0	1	0	0	1	0	0	0	9	0	0	7	2	0	0
44882	ph_NZ_CP011863.1_En_04328	1236|Gammaproteobacteria	-	-	-	252				gp12 [Burkholderia phage phiE255]	11	0	0	0	0	0	0	0	1	0	0	1	0	0	0	10	0	0	8	2	0	0
44883	ph_NZ_CP011863.1_En_04330	1236|Gammaproteobacteria	tail tube protein	-	Phage_tube	522				major tail tube protein [Burkholderia phage phiE255]	11	0	0	0	0	0	0	0	1	0	0	1	0	0	0	10	0	0	8	2	0	0
44884	ph_NZ_CP011863.1_En_04331	1236|Gammaproteobacteria	-	-	-	282				hypothetical protein HK75_27 [Escherichia phage HK75]	10	0	0	0	0	0	0	0	1	0	0	1	0	0	0	9	0	0	7	2	0	0
44885	ph_NZ_CP011863.1_En_04334					99				hypothetical protein	1	0	0	0	0	0	0	0	0	0	0	0	0	0	0	1	0	0	1	0	0	0
44886	ph_NZ_CP011863.1_En_04335					198				hypothetical protein	1	0	0	0	0	0	0	0	0	0	0	0	0	0	0	1	0	0	1	0	0	0
44887	ph_NZ_CP011863.1_En_04336	1236|Gammaproteobacteria	Phage Tail Protein X	-	Phage_tail_X	210				hypothetical protein	1	0	0	0	0	0	0	0	0	0	0	0	0	0	0	1	0	0	1	0	0	0
44888	ph_NZ_CP011863.1_En_04338	1236|Gammaproteobacteria	baseplate assembly protein	-	Phage_Mu_Gp45,Phage_base_V	513				baseplate assembly protein V [Burkholderia phage BcepMu]	12	0	0	0	0	0	0	0	2	0	0	2	0	0	0	10	0	0	8	2	0	0
44889	ph_NZ_CP011863.1_En_04339					327				hypothetical protein	1	0	0	0	0	0	0	0	0	0	0	0	0	0	0	1	0	0	1	0	0	0
44890	ph_NZ_CP011863.1_En_04340	1236|Gammaproteobacteria	baseplate assembly protein	J	Baseplate_J	1104				gp50 [Burkholderia phage BcepMu]	12	0	0	0	0	0	0	0	2	0	0	2	0	0	0	10	0	0	8	2	0	0
44891	ph_NZ_CP011863.1_En_04341	1236|Gammaproteobacteria	Tail fiber protein	-	Tail_P2_I	579				tail protein I [Burkholderia phage phiE255]	12	0	0	0	0	0	0	0	2	0	0	2	0	0	0	10	0	0	8	2	0	0
44892	ph_NZ_CP011863.1_En_04342	1236|Gammaproteobacteria	Phage Tail Collar Domain	-	Collar,DUF3751,Phage_fiber_2	834				hypothetical protein	1	0	0	0	0	0	0	0	0	0	0	0	0	0	0	1	0	0	1	0	0	0
44893	ph_NZ_CP011863.1_En_04343	1236|Gammaproteobacteria	Caudovirales tail fibre assembly protein, lambda gpK	yfdK	Caudo_TAP	279				hypothetical protein	1	0	0	0	0	0	0	0	0	0	0	0	0	0	0	1	0	0	1	0	0	0
44894	ph_NZ_CP011863.1_En_04345	1236|Gammaproteobacteria	Site-specific recombinases, DNA invertase Pin homologs	hin	HTH_7,Resolvase	582				recombinase family protein [Escherichia phage Mu]	10	0	0	0	0	0	0	0	2	0	0	2	0	0	0	8	0	0	6	2	0	0
44895	ph_NZ_CP011863.1_En_04666	1236|Gammaproteobacteria	Helix-turn-helix	-	HTH_3	201				helix-turn-helix domain-containing protein [Bordetella phage BPP-1]	1	0	0	0	0	0	0	0	0	0	0	0	0	0	0	1	0	0	1	0	0	0
44896	ph_NZ_CP011863.1_En_04667	2|Bacteria	Phage plasmid primase, P4 family domain protein	-	AAA_25,PriCT_2,Prim-Pol	2235				hypothetical protein	1	0	0	0	0	0	0	0	0	0	0	0	0	0	0	1	0	0	1	0	0	0
44897	ph_NZ_CP011863.1_En_04668					228				hypothetical protein	1	0	0	0	0	0	0	0	0	0	0	0	0	0	0	1	0	0	1	0	0	0
44898	ph_NZ_CP011863.1_En_04675	1236|Gammaproteobacteria	-	-	-	240				hypothetical protein HK639_72 [Escherichia phage HK639]	2	0	0	0	0	0	0	0	0	0	0	0	0	0	0	2	0	0	2	0	0	0
44899	ph_NZ_CP011863.1_En_04677	1236|Gammaproteobacteria	-	-	Tube	198				hypothetical protein	1	0	0	0	0	0	0	0	0	0	0	0	0	0	0	1	0	0	1	0	0	0
44900	ph_NZ_CP011863.1_En_04678	204457|Sphingomonadales	-	-	-	390				putative head closure protein [Enterobacter phage Tyrion]	1	0	0	0	0	0	0	0	0	0	0	0	0	0	0	1	0	0	1	0	0	0
44901	ph_NZ_CP011863.1_En_04679	28216|Betaproteobacteria	-	-	-	411				hypothetical protein	1	0	0	0	0	0	0	0	0	0	0	0	0	0	0	1	0	0	1	0	0	0
44902	ph_NZ_CP011976.1_Kp_02934	1236|Gammaproteobacteria	Phage minor tail protein	-	Phage_min_tail	348				tail protein [Escherichia phage N15]	3	0	0	0	0	0	0	0	0	0	0	0	0	0	0	3	0	0	0	3	0	0
44903	ph_NZ_CP011976.1_Kp_02935	10699|Siphoviridae	peptidoglycan catabolic process	-	-	3147				tail tape measure protein [Enterobacteria phage phi80]	14	0	0	0	0	0	0	0	0	0	0	0	0	0	0	14	0	0	0	14	0	0
44904	ph_NZ_CP011976.1_Kp_02939	1236|Gammaproteobacteria	tail protein	-	Minor_tail_Z	579				tail protein [Enterobacteria phage mEp043 c-1]	15	0	0	0	0	0	0	0	0	0	0	0	0	0	0	15	0	0	0	15	0	0
44905	ph_NZ_CP011976.1_Kp_02944	1236|Gammaproteobacteria	-	-	-	213				hypothetical protein PcdtI_gp03 [Enterobacteria phage cdtI]	18	0	0	0	0	0	0	0	0	0	0	0	0	0	0	18	0	0	1	17	0	0
44906	ph_NZ_CP011976.1_Kp_02952					747				hypothetical protein	1	0	0	0	0	0	0	0	0	0	0	0	0	0	0	1	0	0	0	1	0	0
44907	ph_NZ_CP011976.1_Kp_02953					360				hypothetical protein	1	0	0	0	0	0	0	0	0	0	0	0	0	0	0	1	0	0	0	1	0	0
44908	ph_NZ_CP011976.1_Kp_02954	28216|Betaproteobacteria	-	-	-	618				hypothetical protein HOU64_gp03 [Pseudomonas phage Dobby]	1	0	0	0	0	0	0	0	0	0	0	0	0	0	0	1	0	0	0	1	0	0
44909	ph_NZ_CP011976.1_Kp_02960	135623|Vibrionales	Domain of unknown function (DUF4209)	-	DUF4209	1788				hypothetical protein	5	0	0	0	0	0	0	0	2	0	0	0	2	0	0	3	0	0	2	1	0	0
44910	ph_NZ_CP011976.1_Kp_02969	1236|Gammaproteobacteria	Excisionase-like protein	-	Exc	249				Excisionase [Escherichia virus Lambda_1H12]	1	0	0	0	0	0	0	0	0	0	0	0	0	0	0	1	0	0	0	1	0	0
44911	ph_NZ_CP011976.1_Kp_02970	1236|Gammaproteobacteria	Belongs to the 'phage' integrase family	intE	Arm-DNA-bind_1,Phage_integrase	1128				integrase Arm DNA-binding domain-containing protein [Escherichia phage Lambda_ev207]	1	0	0	0	0	0	0	0	0	0	0	0	0	0	0	1	0	0	0	1	0	0
44912	ph_NZ_CP011976.1_Kp_03108	1236|Gammaproteobacteria	-	-	-	255				hypothetical protein	10	0	0	0	0	0	0	0	0	0	0	0	0	0	0	10	0	0	0	10	0	0
44913	ph_NZ_CP011976.1_Kp_03112	1236|Gammaproteobacteria	Domain of unknown function (DUF4868)	-	DUF4868	870				hypothetical protein	25	0	0	0	0	0	0	0	0	0	0	0	0	0	0	25	0	0	0	25	0	0
44914	ph_NZ_CP011976.1_Kp_03119	1236|Gammaproteobacteria	amine dehydrogenase activity	-	-	1362				hypothetical protein	19	0	0	0	0	0	0	0	0	0	0	0	0	0	0	19	0	0	0	19	0	0
44915	ph_NZ_CP011980.1_Kp_02509	2|Bacteria	hydroxyacid-oxoacid transhydrogenase activity	adh	Fe-ADH	252				hypothetical protein	2	0	0	0	0	0	0	0	0	0	0	0	0	0	0	2	0	0	0	2	0	0
44916	ph_NZ_CP011980.1_Kp_02759	1236|Gammaproteobacteria	-	-	-	426				hypothetical protein.1n.Fels1 [Salmonella phage Fels-1]	203	0	0	0	0	0	0	0	3	0	0	0	3	0	0	200	0	0	1	199	0	0
44917	ph_NZ_CP011989.1_Kp_00451					207				hypothetical protein	1	0	0	0	0	0	0	0	0	0	0	0	0	0	0	1	0	0	0	1	0	0
44918	ph_NZ_CP011989.1_Kp_00857	1236|Gammaproteobacteria	oligogalacturonate lyase	ogl	Pectate_lyase22	885	ogl	4.2.2.6	COG0823	Oligogalacturonate lyase	7	0	0	0	0	0	0	0	0	0	0	0	0	0	0	7	0	0	0	7	0	0
44919	ph_NZ_CP011989.1_Kp_00858					195				hypothetical protein	9	0	0	0	0	0	0	0	0	0	0	0	0	0	0	9	0	0	0	9	0	0
44920	ph_NZ_CP011989.1_Kp_01271	1236|Gammaproteobacteria	Catalyzes the conversion of uracil and 5-phospho-alpha- D-ribose 1-diphosphate (PRPP) to UMP and diphosphate	upp	UPRTase	621	upp	2.4.2.9	COG0035	Uracil phosphoribosyltransferase	472	0	0	0	0	0	0	0	0	0	0	0	0	0	0	472	0	0	0	472	0	0
44921	ph_NZ_CP011989.1_Kp_04403	1236|Gammaproteobacteria	-	-	-	375				hypothetical protein	55	0	0	0	0	0	0	0	0	0	0	0	0	0	0	55	0	0	0	55	0	0
44922	ph_NZ_CP012001.1_Pa_04376	10662|Myoviridae	Caudovirales tail fibre assembly protein	-	-	447				hypothetical protein phiCTXp23 [Pseudomonas virus phiCTX]	3	0	0	0	0	0	0	0	0	0	0	0	0	0	0	3	0	0	0	0	3	0
44923	ph_NZ_CP012001.1_Pa_04397	1236|Gammaproteobacteria	-	-	-	627				hypothetical protein F116p06 [Pseudomonas virus F116]	3	0	0	0	0	0	0	0	0	0	0	0	0	0	0	3	0	0	0	0	3	0
44924	ph_NZ_CP012001.1_Pa_04398	2|Bacteria	D12 class N6 adenine-specific DNA methyltransferase	-	MethyltransfD12	858				DNA adenine methylase [Pseudomonas virus F116]	4	0	0	0	0	0	0	0	0	0	0	0	0	0	0	4	0	0	0	0	4	0
44925	ph_NZ_CP012001.1_Pa_04399	1236|Gammaproteobacteria	-	-	-	243				hypothetical protein	4	0	0	0	0	0	0	0	0	0	0	0	0	0	0	4	0	0	0	0	4	0
44926	ph_NZ_CP012004.1_Ab_01494	1236|Gammaproteobacteria	-	-	-	285				hypothetical protein FDG83_gp27 [Acinetobacter phage YMC11/11/R3177]	29	6	6	0	0	0	0	0	0	0	0	0	0	0	0	23	23	0	0	0	0	0
44927	ph_NZ_CP012004.1_Ab_01499	1236|Gammaproteobacteria	HNH nucleases	-	HNH	474				HNH endonuclease [Burkholderia phage Bcep176]	98	21	21	0	0	0	0	0	0	0	0	0	0	0	0	77	77	0	0	0	0	0
44928	ph_NZ_CP012004.1_Ab_01500					411				hypothetical protein	6	0	0	0	0	0	0	0	0	0	0	0	0	0	0	6	6	0	0	0	0	0
44929	ph_NZ_CP012004.1_Ab_01502					438				hypothetical protein	34	14	14	0	0	0	0	0	0	0	0	0	0	0	0	20	20	0	0	0	0	0
44930	ph_NZ_CP012004.1_Ab_01503	1236|Gammaproteobacteria	BRO family, N-terminal domain	-	Bro-N,P22_AR_C	801				hypothetical protein	9	0	0	0	0	0	0	0	0	0	0	0	0	0	0	9	9	0	0	0	0	0
44931	ph_NZ_CP012004.1_Ab_01506	1236|Gammaproteobacteria	-	-	-	414				hypothetical protein	6	0	0	0	0	0	0	0	0	0	0	0	0	0	0	6	6	0	0	0	0	0
44932	ph_NZ_CP012004.1_Ab_01542					171				hypothetical protein	6	0	0	0	0	0	0	0	0	0	0	0	0	0	0	6	6	0	0	0	0	0
44933	ph_NZ_CP012004.1_Ab_01543	1236|Gammaproteobacteria	-	-	-	423				hypothetical protein	6	0	0	0	0	0	0	0	0	0	0	0	0	0	0	6	6	0	0	0	0	0
44934	ph_NZ_CP012004.1_Ab_01544	1236|Gammaproteobacteria	DNA polymerase	umuC	DUF4113,IMS,IMS_C,IMS_HHH	1293				Y-family DNA polymerase [Salmonella phage vB_SosS_Oslo]	10	0	0	0	0	0	0	0	0	0	0	0	0	0	0	10	10	0	0	0	0	0
44935	ph_NZ_CP012004.1_Ab_01545	1236|Gammaproteobacteria	Belongs to the SOS response-associated peptidase family	-	SRAP	783				hypothetical protein	28	10	10	0	0	0	0	0	0	0	0	0	0	0	0	18	18	0	0	0	0	0
44936	ph_NZ_CP012004.1_Ab_01546					708				hypothetical protein	8	0	0	0	0	0	0	0	0	0	0	0	0	0	0	8	8	0	0	0	0	0
44937	ph_NZ_CP012004.1_Ab_02428	201174|Actinobacteria	Protein of unknown function (DUF4065)	-	DUF4065	513				hypothetical protein [Streptococcus phage 315.4]	7	1	1	0	0	0	0	0	0	0	0	0	0	0	0	6	6	0	0	0	0	0
44938	ph_NZ_CP012004.1_Ab_02431	1236|Gammaproteobacteria	-	-	-	513				hypothetical protein BH770_gp32 [Gordonia phage Bowser]	6	0	0	0	0	0	0	0	0	0	0	0	0	0	0	6	6	0	0	0	0	0
44939	ph_NZ_CP012004.1_Ab_02437					771				hypothetical protein AU094_gp14 [Acinetobacter phage vB_AbaP_PD-6A3]	9	0	0	0	0	0	0	0	0	0	0	0	0	0	0	9	9	0	0	0	0	0
44940	ph_NZ_CP012004.1_Ab_02438	28211|Alphaproteobacteria	cellulose 1,4-beta-cellobiosidase activity	-	SASA	1803				cellulosome protein [Acinetobacter phage SWH-Ab-1]	9	0	0	0	0	0	0	0	0	0	0	0	0	0	0	9	9	0	0	0	0	0
44941	ph_NZ_CP012004.1_Ab_02441	1236|Gammaproteobacteria	tail tape measure protein	-	SLT,Tape_meas_lam_C	3039				hypothetical protein	27	3	3	0	0	0	0	0	0	0	0	0	0	0	0	24	24	0	0	0	0	0
44942	ph_NZ_CP012004.1_Ab_02442	1236|Gammaproteobacteria	-	-	-	501				hypothetical protein	13	0	0	0	0	0	0	0	0	0	0	0	0	0	0	13	13	0	0	0	0	0
44943	ph_NZ_CP012004.1_Ab_02456					552				hypothetical protein	8	0	0	0	0	0	0	0	0	0	0	0	0	0	0	8	8	0	0	0	0	0
44944	ph_NZ_CP012006.1_Ab_01136	1236|Gammaproteobacteria	-	-	-	438				hypothetical protein	10	9	9	0	0	0	0	0	0	0	0	0	0	0	0	1	1	0	0	0	0	0
44945	ph_NZ_CP012006.1_Ab_01142					183				hypothetical protein	5	0	0	0	0	0	0	0	1	1	0	0	0	0	0	4	4	0	0	0	0	0
44946	ph_NZ_CP012006.1_Ab_01144	10662|Myoviridae	-	-	-	759				hypothetical protein FDG67_gp45 [Acinetobacter phage vB_AbaM-IME-AB2]	1	0	0	0	0	0	0	0	0	0	0	0	0	0	0	1	1	0	0	0	0	0
44947	ph_NZ_CP012006.1_Ab_01145					231				hypothetical protein LD30_gp37 [Acinetobacter phage YMC-13-01-C62]	2	0	0	0	0	0	0	0	0	0	0	0	0	0	0	2	2	0	0	0	0	0
44948	ph_NZ_CP012006.1_Ab_01157	1236|Gammaproteobacteria	-	-	-	318				hypothetical protein ACQ36_gp025 [Acinetobacter phage YMC13/03/R2096]	2	1	1	0	0	0	0	0	0	0	0	0	0	0	0	1	1	0	0	0	0	0
44949	ph_NZ_CP012006.1_Ab_01158					282				hypothetical protein	27	1	1	0	0	0	0	0	1	1	0	0	0	0	0	25	25	0	0	0	0	0
44950	ph_NZ_CP012006.1_Ab_01164					294				hypothetical protein	20	8	8	0	0	0	0	0	1	1	0	0	0	0	0	11	11	0	0	0	0	0
44951	ph_NZ_CP012006.1_Ab_01170					657				hypothetical protein	3	0	0	0	0	0	0	0	1	1	0	0	0	0	0	2	2	0	0	0	0	0
44952	ph_NZ_CP012006.1_Ab_01186	1236|Gammaproteobacteria	-	-	-	714				hypothetical protein	8	0	0	0	0	0	0	0	0	0	0	0	0	0	0	8	8	0	0	0	0	0
44953	ph_NZ_CP012006.1_Ab_01197	1236|Gammaproteobacteria	Phage-related minor tail protein	-	Phage_HK97_TLTM,SLT,Tape_meas_lam_C	4620				tape measure protein [Acinetobacter phage YMC11/11/R3177]	1	0	0	0	0	0	0	0	0	0	0	0	0	0	0	1	1	0	0	0	0	0
44954	ph_NZ_CP012006.1_Ab_01421	1236|Gammaproteobacteria	Domain of unknown function (DUF4055)	-	DUF4055	621				hypothetical protein	3	0	0	0	0	0	0	0	0	0	0	0	0	0	0	3	3	0	0	0	0	0
44955	ph_NZ_CP012006.1_Ab_01429	1236|Gammaproteobacteria	-	-	-	456				hypothetical protein TRS1_11 [Acinetobacter phage vB_AbaS_TRS1]	4	0	0	0	0	0	0	0	0	0	0	0	0	0	0	4	4	0	0	0	0	0
44956	ph_NZ_CP012006.1_Ab_01432					267				hypothetical protein TRS1_15 [Acinetobacter phage vB_AbaS_TRS1]	10	0	0	0	0	0	0	0	1	1	0	0	0	0	0	9	9	0	0	0	0	0
44957	ph_NZ_CP012006.1_Ab_01433	1236|Gammaproteobacteria	domain, Protein	-	-	351				putative major tail protein [Acinetobacter phage vB_AbaS_TRS1]	3	0	0	0	0	0	0	0	0	0	0	0	0	0	0	3	3	0	0	0	0	0
44958	ph_NZ_CP012006.1_Ab_01434	1236|Gammaproteobacteria	cellulase activity	-	-	264				hypothetical protein FDG83_gp03 [Acinetobacter phage YMC11/11/R3177]	3	0	0	0	0	0	0	0	0	0	0	0	0	0	0	3	3	0	0	0	0	0
44959	ph_NZ_CP012006.1_Ab_01546	1236|Gammaproteobacteria	-	-	-	912				hypothetical protein	5	0	0	0	0	0	0	0	0	0	0	0	0	0	0	5	5	0	0	0	0	0
44960	ph_NZ_CP012006.1_Ab_01547	1236|Gammaproteobacteria	-	-	-	930				hypothetical protein	6	0	0	0	0	0	0	0	0	0	0	0	0	0	0	6	6	0	0	0	0	0
44961	ph_NZ_CP012006.1_Ab_01603	1236|Gammaproteobacteria	Protein of unknown function (DUF2971)	-	DUF2971	1017				hypothetical protein	3	0	0	0	0	0	0	0	0	0	0	0	0	0	0	3	3	0	0	0	0	0
44962	ph_NZ_CP012006.1_Ab_01604					711				hypothetical protein	3	0	0	0	0	0	0	0	0	0	0	0	0	0	0	3	3	0	0	0	0	0
44963	ph_NZ_CP012006.1_Ab_02534					993				hypothetical protein	1	0	0	0	0	0	0	0	0	0	0	0	0	0	0	1	1	0	0	0	0	0
44964	ph_NZ_CP012006.1_Ab_02536					1059				hypothetical protein	1	0	0	0	0	0	0	0	0	0	0	0	0	0	0	1	1	0	0	0	0	0
44965	ph_NZ_CP012006.1_Ab_02540					1146				hypothetical protein	1	0	0	0	0	0	0	0	0	0	0	0	0	0	0	1	1	0	0	0	0	0
44966	ph_NZ_CP012006.1_Ab_02541	1236|Gammaproteobacteria	-	-	-	696				hypothetical protein	1	0	0	0	0	0	0	0	0	0	0	0	0	0	0	1	1	0	0	0	0	0
44967	ph_NZ_CP012006.1_Ab_02626	1236|Gammaproteobacteria	-	-	-	345				pyrophosphatase [Panteoa phage Kyle]	4	0	0	0	0	0	0	0	0	0	0	0	0	0	0	4	4	0	0	0	0	0
44968	ph_NZ_CP012006.1_Ab_02773	1236|Gammaproteobacteria	-	-	-	279				hypothetical protein [Acinetobacter phage YMC/09/02/B1251]	6	0	0	0	0	0	0	0	0	0	0	0	0	0	0	6	6	0	0	0	0	0
44969	ph_NZ_CP012006.1_Ab_02776	1236|Gammaproteobacteria	-	-	-	1353				hypothetical protein	4	0	0	0	0	0	0	0	0	0	0	0	0	0	0	4	4	0	0	0	0	0
44970	ph_NZ_CP012006.1_Ab_02984					204				hypothetical protein	3	0	0	0	0	0	0	0	0	0	0	0	0	0	0	3	3	0	0	0	0	0
44971	ph_NZ_CP012011.1_Sa_00042					282				hypothetical protein	1	0	0	0	0	0	0	0	0	0	0	0	0	0	0	1	0	0	0	0	0	1
44972	ph_NZ_CP012011.1_Sa_00043	91061|Bacilli	similarity to EGAD 8390	-	Phage_integrase	1014	xerC_1			Tyrosine recombinase XerC	1	0	0	0	0	0	0	0	0	0	0	0	0	0	0	1	0	0	0	0	0	1
44973	ph_NZ_CP012011.1_Sa_00352	91061|Bacilli	ERF superfamily	-	ERF	651				ERF family protein [Staphylococcus virus phiETA3]	49	0	0	0	0	0	0	0	0	0	0	0	0	0	0	49	0	0	0	0	0	49
44974	ph_NZ_CP012011.1_Sa_00358	10239|Viruses	calcium ion binding	-	-	606				hypothetical protein	2	0	0	0	0	0	0	0	0	0	0	0	0	0	0	2	0	0	0	0	0	2
44975	ph_NZ_CP012011.1_Sa_00359	10699|Siphoviridae	IstB-like ATP binding protein	-	-	285				ATP-binding protein [Staphylococcus virus SAP26]	2	0	0	0	0	0	0	0	0	0	0	0	0	0	0	2	0	0	0	0	0	2
44976	ph_NZ_CP012011.1_Sa_00360	28883|Caudovirales	IstB-like ATP binding protein	-	-	327				ATP-binding protein [Staphylococcus virus 88]	1	0	0	0	0	0	0	0	0	0	0	0	0	0	0	1	0	0	0	0	0	1
44977	ph_NZ_CP012011.1_Sa_00395	10699|Siphoviridae	peptidoglycan catabolic process	-	-	1356				structural protein [Staphylococcus phage SA345ruMSSAST8]	1	0	0	0	0	0	0	0	0	0	0	0	0	0	0	1	0	0	0	0	0	1
44978	ph_NZ_CP012011.1_Sa_00396	10699|Siphoviridae	peptidoglycan catabolic process	-	-	2406				structural protein [Staphylococcus phage SA345ruMSSAST8]	1	0	0	0	0	0	0	0	0	0	0	0	0	0	0	1	0	0	0	0	0	1
44979	ph_NZ_CP012011.1_Sa_01230					105				portal protein [Staphylococcus phage 3MRA]	2	0	0	0	0	0	0	0	0	0	0	0	0	0	0	2	0	0	0	0	0	2
44980	ph_NZ_CP012011.1_Sa_01574	91061|Bacilli	interspecies interaction between organisms	ebh	DUF1542,FIVAR,GA,Rib,YSIRK_signal	31266	ebh			Extracellular matrix-binding protein ebh	1	0	0	0	0	0	0	0	0	0	0	0	0	0	0	1	0	0	0	0	0	1
44981	ph_NZ_CP012011.1_Sa_01583					117				hypothetical protein	1	0	0	0	0	0	0	0	0	0	0	0	0	0	0	1	0	0	0	0	0	1
44982	ph_NZ_CP012012.1_Sa_00041	91061|Bacilli	similarity to EGAD 7942	-	Phage_int_SAM_1,Phage_integrase	774	xerC_1			Tyrosine recombinase XerC	1	0	0	0	0	0	0	0	0	0	0	0	0	0	0	1	0	0	0	0	0	1
44983	ph_NZ_CP012012.1_Sa_00043	91061|Bacilli	similarity to EGAD 8390	-	Phage_integrase	720	xerC_2			Tyrosine recombinase XerC	2	0	0	0	0	0	0	0	0	0	0	0	0	0	0	2	0	0	0	0	0	2
44984	ph_NZ_CP012012.1_Sa_01134	10699|Siphoviridae	-	-	-	471				hypothetical protein N392_gp16 [Staphylococcus phage SA13]	1	0	0	0	0	0	0	0	0	0	0	0	0	0	0	1	0	0	0	0	0	1
44985	ph_NZ_CP012012.1_Sa_01135	10239|Viruses	calcium ion binding	-	-	192				hypothetical protein	2	0	0	0	0	0	0	0	0	0	0	0	0	0	0	2	0	0	0	0	0	2
44986	ph_NZ_CP012012.1_Sa_01136	10239|Viruses	calcium ion binding	-	-	393				hypothetical protein	1	0	0	0	0	0	0	0	0	0	0	0	0	0	0	1	0	0	0	0	0	1
44987	ph_NZ_CP012012.1_Sa_01138					174				ORF101 [Staphylococcus virus 69]	1	0	0	0	0	0	0	0	0	0	0	0	0	0	0	1	0	0	0	0	0	1
44988	ph_NZ_CP012012.1_Sa_01147					96				PV83 orf 27-like protein [Staphylococcus phage phi 12]	1	0	0	0	0	0	0	0	0	0	0	0	0	0	0	1	0	0	0	0	0	1
44989	ph_NZ_CP012012.1_Sa_01175	10699|Siphoviridae	-	-	-	1911				putative minor structural protein [Staphylococcus virus phiMR25]	57	2	0	0	0	0	0	2	0	0	0	0	0	0	0	55	0	0	0	0	0	55
44990	ph_NZ_CP012012.1_Sa_01180	91061|Bacilli	Mannosyl-glycoprotein endo-beta-N-acetylglucosaminidase	-	CHAP,Glucosaminidase,SH3_3,SLH	1884				glucosaminidase domain-containing protein [Staphylococcus phage 3MRA]	130	3	0	0	0	0	0	3	0	0	0	0	0	0	0	127	0	0	0	0	0	127
44991	ph_NZ_CP012012.1_Sa_01485					102				hypothetical protein	1	0	0	0	0	0	0	0	0	0	0	0	0	0	0	1	0	0	0	0	0	1
44992	ph_NZ_CP012012.1_Sa_01491	91061|Bacilli	interspecies interaction between organisms	ebh	DUF1542,FIVAR,GA,Rib,YSIRK_signal	23622	ebhA			Extracellular matrix-binding protein EbhA	17	0	0	0	0	0	0	0	0	0	0	0	0	0	0	17	0	0	0	0	0	17
44993	ph_NZ_CP012012.1_Sa_01542					144				hypothetical protein	1	0	0	0	0	0	0	0	0	0	0	0	0	0	0	1	0	0	0	0	0	1
44994	ph_NZ_CP012013.1_Sa_01114					162				hypothetical protein	3	0	0	0	0	0	0	0	0	0	0	0	0	0	0	3	0	0	0	0	0	3
44995	ph_NZ_CP012013.1_Sa_01129					114				ATP-binding protein [Staphylococcus virus SAP26]	1	0	0	0	0	0	0	0	0	0	0	0	0	0	0	1	0	0	0	0	0	1
44996	ph_NZ_CP012013.1_Sa_01130	28883|Caudovirales	IstB-like ATP binding protein	-	-	372				ATP-binding protein [Staphylococcus virus 88]	1	0	0	0	0	0	0	0	0	0	0	0	0	0	0	1	0	0	0	0	0	1
44997	ph_NZ_CP012013.1_Sa_01498	91061|Bacilli	interspecies interaction between organisms	ebh	DUF1542,FIVAR,GA,Rib,YSIRK_signal	31266	ebh			Extracellular matrix-binding protein ebh	1	0	0	0	0	0	0	0	0	0	0	0	0	0	0	1	0	0	0	0	0	1
44998	ph_NZ_CP012013.1_Sa_01609	91061|Bacilli	-	-	-	144				ORF132 [Staphylococcus virus 71]	121	2	0	0	0	0	0	2	0	0	0	0	0	0	0	119	0	0	0	0	0	119
44999	ph_NZ_CP012013.1_Sa_01612	91061|Bacilli	Cro/C1-type HTH DNA-binding domain	-	HTH_3	144				helix-turn-helix domain-containing protein [Staphylococcus virus phiSLT]	1	0	0	0	0	0	0	0	0	0	0	0	0	0	0	1	0	0	0	0	0	1
45000	ph_NZ_CP012015.1_Sa_00041	91061|Bacilli	similarity to EGAD 8390	-	Phage_integrase	1098				hypothetical protein	1	0	0	0	0	0	0	0	0	0	0	0	0	0	0	1	0	0	0	0	0	1
45001	ph_NZ_CP012015.1_Sa_00042	91061|Bacilli	similarity to EGAD 8390	-	Phage_integrase	537	xerC_1			Tyrosine recombinase XerC	2	0	0	0	0	0	0	0	0	0	0	0	0	0	0	2	0	0	0	0	0	2
45002	ph_NZ_CP012015.1_Sa_00747	91061|Bacilli	Belongs to the prolyl-tRNA editing family. YbaK EbsC subfamily	ebsC	tRNA_edit	483	ybaK	4.2.-.-	COG2606	Cys-tRNA(Pro)/Cys-tRNA(Cys) deacylase YbaK	6	0	0	0	0	0	0	0	0	0	0	0	0	0	0	6	0	0	0	0	0	6
45003	ph_NZ_CP012015.1_Sa_01113	10699|Siphoviridae	Pfam:PemK_toxin	-	-	516				type II toxin-antitoxin system PemK/MazF family toxin [Staphylococcus virus 85]	3	0	0	0	0	0	0	0	0	0	0	0	0	0	0	3	0	0	0	0	0	3
45004	ph_NZ_CP012015.1_Sa_01170	10699|Siphoviridae	-	-	-	1899				putative minor structural protein [Staphylococcus virus phiMR11]	20	1	0	0	0	0	0	1	0	0	0	0	0	0	0	19	0	0	0	0	0	19
45005	ph_NZ_CP012015.1_Sa_01562					1104				BppU family baseplate upper protein [Staphylococcus phage StauST398-2]	1	0	0	0	0	0	0	0	0	0	0	0	0	0	0	1	0	0	0	0	0	1
45006	ph_NZ_CP012015.1_Sa_01563					387				BppU family baseplate upper protein [Staphylococcus phage vB_SauS_JS02]	1	0	0	0	0	0	0	0	0	0	0	0	0	0	0	1	0	0	0	0	0	1
45007	ph_NZ_CP012015.1_Sa_02163	10699|Siphoviridae	-	-	-	282				hypothetical protein N392_gp16 [Staphylococcus phage SA13]	1	0	0	0	0	0	0	0	0	0	0	0	0	0	0	1	0	0	0	0	0	1
45008	ph_NZ_CP012015.1_Sa_02164	10699|Siphoviridae	-	-	-	375				hypothetical protein N392_gp16 [Staphylococcus phage SA13]	2	0	0	0	0	0	0	0	0	0	0	0	0	0	0	2	0	0	0	0	0	2
45009	ph_NZ_CP012018.1_Sa_00041	91061|Bacilli	similarity to EGAD 8390	-	Phage_integrase	1320	xerC_1			Tyrosine recombinase XerC	3	0	0	0	0	0	0	0	0	0	0	0	0	0	0	3	0	0	0	0	0	3
45010	ph_NZ_CP012018.1_Sa_02149	91061|Bacilli	-	-	-	195				hypothetical protein F420_gp16 [Staphylococcus phage SMSAP5]	1	0	0	0	0	0	0	0	0	0	0	0	0	0	0	1	0	0	0	0	0	1
45011	ph_NZ_CP012018.1_Sa_02158	10699|Siphoviridae	IstB-like ATP binding protein	-	-	609				ATP-binding protein [Staphylococcus virus Baq_Sau1]	2	0	0	0	0	0	0	0	0	0	0	0	0	0	0	2	0	0	0	0	0	2
45012	ph_NZ_CP012018.1_Sa_02159	10699|Siphoviridae	calcium ion binding	-	-	327				hypothetical protein	1	0	0	0	0	0	0	0	0	0	0	0	0	0	0	1	0	0	0	0	0	1
45013	ph_NZ_CP012018.1_Sa_02160	10239|Viruses	calcium ion binding	-	-	408				hypothetical protein	1	0	0	0	0	0	0	0	0	0	0	0	0	0	0	1	0	0	0	0	0	1
45014	ph_NZ_CP012018.1_Sa_02238	91061|Bacilli	Belongs to the SprT family	ydcK	SprT-like,Zn_ribbon_SprT	456				Protein SprT-like protein	2	0	0	0	0	0	0	0	0	0	0	0	0	0	0	2	0	0	0	0	0	2
45015	ph_NZ_CP012018.1_Sa_02239	91061|Bacilli	accessory protein	tex	HHH_3,S1,Tex_N,Tex_YqgF	2139	yhgF		COG2183	Protein YhgF	2	0	0	0	0	0	0	0	0	0	0	0	0	0	0	2	0	0	0	0	0	2
45016	ph_NZ_CP012018.1_Sa_02240	91061|Bacilli	Sigma factors are initiation factors that promote the attachment of RNA polymerase to specific initiation sites and are then released	sigB	Sigma70_r2,Sigma70_r3,Sigma70_r4	771				RNA polymerase sigma factor [Bacillus phage Moonbeam]	2	0	0	0	0	0	0	0	0	0	0	0	0	0	0	2	0	0	0	0	0	2
45017	ph_NZ_CP012066.1_Pa_01393	1236|Gammaproteobacteria	Bacterial transferase hexapeptide (six repeats)	-	Hexapep	621	lpxD_1	2.3.1.191		UDP-3-O-(3-hydroxymyristoyl)glucosamine N-acyltransferase	20	0	0	0	0	0	0	0	0	0	0	0	0	0	0	20	0	0	0	0	20	0
45018	ph_NZ_CP012066.1_Pa_01394	1236|Gammaproteobacteria	Methyltransferase FkbM domain	-	Methyltransf_21	1140				hypothetical protein	17	0	0	0	0	0	0	0	0	0	0	0	0	0	0	17	0	0	0	0	17	0
45019	ph_NZ_CP012066.1_Pa_01395					1275				hypothetical protein	17	0	0	0	0	0	0	0	0	0	0	0	0	0	0	17	0	0	0	0	17	0
45020	ph_NZ_CP012066.1_Pa_01396	135614|Xanthomonadales	Activates KDO (a required 8-carbon sugar) for incorporation into bacterial lipopolysaccharide in Gram-negative bacteria	-	CTP_transf_3	768	kpsU	2.7.7.38	COG1212	3-deoxy-manno-octulosonate cytidylyltransferase	14	0	0	0	0	0	0	0	0	0	0	0	0	0	0	14	0	0	0	0	14	0
45021	ph_NZ_CP012066.1_Pa_01397					501				hypothetical protein	13	0	0	0	0	0	0	0	0	0	0	0	0	0	0	13	0	0	0	0	13	0
45022	ph_NZ_CP012066.1_Pa_01398	1090|Chlorobi	Methyltransferase domain	-	Methyltransf_23	1104	COQ3_1	2.1.1.222		Ubiquinone biosynthesis O-methyltransferase, mitochondrial	10	0	0	0	0	0	0	0	0	0	0	0	0	0	0	10	0	0	0	0	10	0
45023	ph_NZ_CP012066.1_Pa_03281	1236|Gammaproteobacteria	ATPases associated with a variety of cellular activities	ybbA	ABC_tran	684				DevA family ABC transporter ATP-binding protein [Planktothrix phage PaV-LD]	5	0	0	0	0	0	0	0	0	0	0	0	0	0	0	5	0	0	0	0	5	0
45024	ph_NZ_CP012066.1_Pa_04240	1236|Gammaproteobacteria	2Fe-2S iron-sulfur cluster binding domain	fdx	Fer2	339	fdx_1		COG0633	2Fe-2S ferredoxin	1	0	0	0	0	0	0	0	0	0	0	0	0	0	0	1	0	0	0	0	1	0
45025	ph_NZ_CP012066.1_Pa_04241	1236|Gammaproteobacteria	Chaperone involved in the maturation of iron-sulfur cluster-containing proteins. Has a low intrinsic ATPase activity which is markedly stimulated by HscB	hscA	HSP70	1860				heat shock 70 kDa protein-like protein [Megavirus chiliensis]	1	0	0	0	0	0	0	0	0	0	0	0	0	0	0	1	0	0	0	0	1	0
45026	ph_NZ_CP012066.1_Pa_04242	1236|Gammaproteobacteria	Co-chaperone involved in the maturation of iron-sulfur cluster-containing proteins. Seems to help targeting proteins to be folded toward HscA	hscB	DnaJ,HSCB_C	522	hscB		COG1076	Co-chaperone protein HscB	1	0	0	0	0	0	0	0	0	0	0	0	0	0	0	1	0	0	0	0	1	0
45027	ph_NZ_CP012066.1_Pa_04243	1236|Gammaproteobacteria	Is able to transfer iron-sulfur clusters to apo- ferredoxin. Multiple cycles of 2Fe2S cluster formation and transfer are observed, suggesting that IscA acts catalytically. Recruits intracellular free iron so as to provide iron for the assembly of transient iron-sulfur cluster in IscU in the presence of IscS, L-cysteine and the thioredoxin reductase system	iscA	Fe-S_biosyn	324				hypothetical protein AP054_gp176 [Ostreococcus lucimarinus virus 7]	1	0	0	0	0	0	0	0	0	0	0	0	0	0	0	1	0	0	0	0	1	0
45028	ph_NZ_CP012066.1_Pa_04244	1236|Gammaproteobacteria	A scaffold on which IscS assembles Fe-S clusters. It is likely that Fe-S cluster coordination is flexible as the role of this complex is to build and then hand off Fe-S clusters	iscU	NifU_N	387	iscU		COG0822	Iron-sulfur cluster assembly scaffold protein IscU	1	0	0	0	0	0	0	0	0	0	0	0	0	0	0	1	0	0	0	0	1	0
45029	ph_NZ_CP012066.1_Pa_04245	1236|Gammaproteobacteria	Master enzyme that delivers sulfur to a number of partners involved in Fe-S cluster assembly, tRNA modification or cofactor biosynthesis. Catalyzes the removal of elemental sulfur atoms from cysteine to produce alanine. Functions as a sulfur delivery protein for Fe-S cluster synthesis onto IscU, an Fe-S scaffold assembly protein, as well as other S acceptor proteins	iscS	Aminotran_5	1215				Cysteine desulfurase NifS [Pacmanvirus A23]	1	0	0	0	0	0	0	0	0	0	0	0	0	0	0	1	0	0	0	0	1	0
45030	ph_NZ_CP012066.1_Pa_04246	1236|Gammaproteobacteria	Regulates the transcription of several operons and genes involved in the biogenesis of Fe-S clusters and Fe-S-containing proteins	iscR	Rrf2	492	iscR		COG1959	HTH-type transcriptional regulator IscR	1	0	0	0	0	0	0	0	0	0	0	0	0	0	0	1	0	0	0	0	1	0
45031	ph_NZ_CP012066.1_Pa_04247	1236|Gammaproteobacteria	Bacterial transferase hexapeptide (six repeats)	cysE	Hexapep,SATase_N	777	cysE	2.3.1.30	COG1045	Serine acetyltransferase	1	0	0	0	0	0	0	0	0	0	0	0	0	0	0	1	0	0	0	0	1	0
45032	ph_NZ_CP012066.1_Pa_04248	1236|Gammaproteobacteria	Catalyzes the formation of 2'O-methylated cytidine (Cm32) or 2'O-methylated uridine (Um32) at position 32 in tRNA	trmJ	SpoU_methylase	774	trmJ	2.1.1.-		tRNA (cytidine/uridine/adenosine-2'-O-)-methyltransferase TrmJ	1	0	0	0	0	0	0	0	0	0	0	0	0	0	0	1	0	0	0	0	1	0
45033	ph_NZ_CP012066.1_Pa_04249	1236|Gammaproteobacteria	Inositol monophosphatase family	suhB	Inositol_P	816	suhB	3.1.3.25	COG0483	Inositol-1-monophosphatase	1	0	0	0	0	0	0	0	0	0	0	0	0	0	0	1	0	0	0	0	1	0
45034	ph_NZ_CP012066.1_Pa_04254	1236|Gammaproteobacteria	Catalyzes the base-exchange of a guanine (G) residue with the queuine precursor 7-aminomethyl-7-deazaguanine (PreQ1) at position 34 (anticodon wobble position) in tRNAs with GU(N) anticodons (tRNA-Asp, -Asn, -His and -Tyr). Catalysis occurs through a double-displacement mechanism. The nucleophile active site attacks the C1' of nucleotide 34 to detach the guanine base from the RNA, forming a covalent enzyme-RNA intermediate. The proton acceptor active site deprotonates the incoming PreQ1, allowing a nucleophilic attack on the C1' of the ribose to form the product. After dissociation, two additional enzymatic reactions on the tRNA convert PreQ1 to queuine (Q), resulting in the hypermodified nucleoside queuosine (7-(((4,5-cis-dihydroxy-2- cyclopenten-1-yl)amino)methyl)-7-deazaguanosine)	tgt	TGT	1128	tgt	2.4.2.29	COG0343	Queuine tRNA-ribosyltransferase	3	0	0	0	0	0	0	0	0	0	0	0	0	0	0	3	0	0	0	0	3	0
45035	ph_NZ_CP012066.1_Pa_04255	1236|Gammaproteobacteria	Transfers and isomerizes the ribose moiety from AdoMet to the 7-aminomethyl group of 7-deazaguanine (preQ1-tRNA) to give epoxyqueuosine (oQ-tRNA)	queA	Queuosine_synth	1044	queA	2.4.99.17	COG0809	S-adenosylmethionine:tRNA ribosyltransferase-isomerase	3	0	0	0	0	0	0	0	0	0	0	0	0	0	0	3	0	0	0	0	3	0
45036	ph_NZ_CP012066.1_Pa_04258	1236|Gammaproteobacteria	Prophage CP4-57 regulatory protein (AlpA)	-	Phage_AlpA	216				hypothetical protein	10	0	0	0	0	0	0	0	0	0	0	0	0	0	0	10	0	0	0	0	10	0
45037	ph_NZ_CP012066.1_Pa_04259	1236|Gammaproteobacteria	-	-	-	348				hypothetical protein	4	0	0	0	0	0	0	0	0	0	0	0	0	0	0	4	0	0	0	0	4	0
45038	ph_NZ_CP012066.1_Pa_04260					177				hypothetical protein	4	0	0	0	0	0	0	0	0	0	0	0	0	0	0	4	0	0	0	0	4	0
45039	ph_NZ_CP012066.1_Pa_04261					234				hypothetical protein	9	0	0	0	0	0	0	0	0	0	0	0	0	0	0	9	0	0	0	0	9	0
45040	ph_NZ_CP012066.1_Pa_04263	2|Bacteria	Phage capsid family	-	Phage_capsid	1017				major capsid protein [Pseudomonas phage PAJU2]	1	0	0	0	0	0	0	0	0	0	0	0	0	0	0	1	0	0	0	0	1	0
45041	ph_NZ_CP012066.1_Pa_04265					489				hypothetical protein	8	0	0	0	0	0	0	0	0	0	0	0	0	0	0	8	0	0	0	0	8	0
45042	ph_NZ_CP012066.1_Pa_04266					228				hypothetical protein	14	0	0	0	0	0	0	0	0	0	0	0	0	0	0	14	0	0	0	0	14	0
45043	ph_NZ_CP012066.1_Pa_04268	1236|Gammaproteobacteria	-	-	-	864				protein 40A (acetate kinase superfamily domain) [Enterobacteria phage phi80]	1	0	0	0	0	0	0	0	0	0	0	0	0	0	0	1	0	0	0	0	1	0
45044	ph_NZ_CP012119.2_Sa_00551	91061|Bacilli	interspecies interaction between organisms	ebh	DUF1542,FIVAR,GA,Rib,YSIRK_signal	31266	ebh			Extracellular matrix-binding protein ebh	1	0	0	0	0	0	0	0	0	0	0	0	0	0	0	1	0	0	0	0	0	1
45045	ph_NZ_CP012119.2_Sa_01125	10699|Siphoviridae	-	-	-	366				acetyltransferase [Staphylococcus phage SAP33]	1	0	0	0	0	0	0	0	0	0	0	0	0	0	0	1	0	0	0	0	0	1
45046	ph_NZ_CP012119.2_Sa_01135	91061|Bacilli	-	-	-	315				AP2/ERF family transcription factor [Staphylococcus phage_01]	1	0	0	0	0	0	0	0	0	0	0	0	0	0	0	1	0	0	0	0	0	1
45047	ph_NZ_CP012120.2_Sa_02636	91061|Bacilli	interspecies interaction between organisms	ebh	DUF1542,FIVAR,GA,Rib,YSIRK_signal	31266	ebh			Extracellular matrix-binding protein ebh	1	0	0	0	0	0	0	0	0	0	0	0	0	0	0	1	0	0	0	0	0	1
45048	ph_NZ_CP012165.1_En_01091	10744|Podoviridae	Protein of unknown function (DUF1382)	-	-	258				hypothetical protein	1	0	0	0	0	0	0	0	0	0	0	0	0	0	0	1	0	0	1	0	0	0
45049	ph_NZ_CP012165.1_En_01107					426				hypothetical protein F863_gp44 [Escherichia phage HK106]	2	1	0	0	1	0	0	0	0	0	0	0	0	0	0	1	0	0	1	0	0	0
45050	ph_NZ_CP012165.1_En_01108	1236|Gammaproteobacteria	HicB family	-	HicB	459				type II toxin-antitoxin system HicB family antitoxin [Escherichia phage mEp234]	2	1	0	0	1	0	0	0	0	0	0	0	0	0	0	1	0	0	1	0	0	0
45051	ph_NZ_CP012165.1_En_01109	10699|Siphoviridae	sequence-specific DNA binding	-	-	489				helix-turn-helix transcriptional regulator [Escherichia phage HK639]	6	0	0	0	0	0	0	0	0	0	0	0	0	0	0	6	0	0	6	0	0	0
45052	ph_NZ_CP012165.1_En_01115	10744|Podoviridae	-	-	-	435				hypothetical protein KGB50_gp37 [Shigella phage DS8]	1	0	0	0	0	0	0	0	0	0	0	0	0	0	0	1	0	0	1	0	0	0
45053	ph_NZ_CP012165.1_En_01116	28883|Caudovirales	-	-	-	186				hypothetical protein F845_gp53 [Enterobacteria phage HK225]	5	1	0	0	1	0	0	0	0	0	0	0	0	0	0	4	0	0	4	0	0	0
45054	ph_NZ_CP012165.1_En_01117	10699|Siphoviridae	-	-	-	861				hypothetical protein	1	0	0	0	0	0	0	0	0	0	0	0	0	0	0	1	0	0	1	0	0	0
45055	ph_NZ_CP012165.1_En_01134					417				hypothetical protein	1	0	0	0	0	0	0	0	0	0	0	0	0	0	0	1	0	0	1	0	0	0
45056	ph_NZ_CP012165.1_En_01144	10239|Viruses	HNH endonuclease	-	-	495				hypothetical protein	1	0	0	0	0	0	0	0	0	0	0	0	0	0	0	1	0	0	1	0	0	0
45057	ph_NZ_CP012165.1_En_01173	1236|Gammaproteobacteria	Transcriptional regulator	-	TetR_N	216				hypothetical protein	2	0	0	0	0	0	0	0	0	0	0	0	0	0	0	2	0	0	2	0	0	0
45058	ph_NZ_CP012165.1_En_01174	1236|Gammaproteobacteria	Transcriptional regulator	-	TetR_N	333	betI_3			HTH-type transcriptional regulator BetI	2	0	0	0	0	0	0	0	0	0	0	0	0	0	0	2	0	0	2	0	0	0
45059	ph_NZ_CP012165.1_En_02160	1236|Gammaproteobacteria	Major facilitator family transporter	-	MFS_1	585	pbuE		COG2814	Purine efflux pump PbuE	6	0	0	0	0	0	0	0	4	0	0	4	0	0	0	2	0	0	2	0	0	0
45060	ph_NZ_CP012165.1_En_02162	1236|Gammaproteobacteria	LysR substrate binding domain	-	HTH_1,LysR_substrate	894				LysR family transcriptional regulator [Klebsiella phage ST437-OXA245phi4.1]	6	0	0	0	0	0	0	0	4	0	0	4	0	0	0	2	0	0	2	0	0	0
45061	ph_NZ_CP012165.1_En_02169	1236|Gammaproteobacteria	transcriptional regulator	nodD2	HTH_1,LysR_substrate	930	nodD2_1			Nodulation protein D 2	10	2	0	0	2	0	0	0	0	0	0	0	0	0	0	8	0	0	1	7	0	0
45062	ph_NZ_CP012165.1_En_02170	1236|Gammaproteobacteria	Major facilitator superfamily	-	MFS_1	1389				MFS transporter [Mycobacterium phage Enkosi]	10	1	0	0	1	0	0	0	0	0	0	0	0	0	0	9	0	0	1	8	0	0
45063	ph_NZ_CP012165.1_En_02288	1236|Gammaproteobacteria	Transcriptional regulator	-	HTH_1,LysR_substrate	885				LysR family transcriptional regulator [Klebsiella phage ST437-OXA245phi4.1]	8	0	0	0	0	0	0	0	0	0	0	0	0	0	0	8	0	0	8	0	0	0
45064	ph_NZ_CP012165.1_En_02290	135614|Xanthomonadales	Belongs to the arginase family	-	Arginase	891				hypothetical protein	8	0	0	0	0	0	0	0	0	0	0	0	0	0	0	8	0	0	8	0	0	0
45065	ph_NZ_CP012165.1_En_02292	1236|Gammaproteobacteria	Transposase and inactivated derivatives	-	HTH_21,HTH_Tnp_1,rve,rve_3	699				IS3-like element IS911 family transposase [Shigella phage Sf6]	8	0	0	0	0	0	0	0	0	0	0	0	0	0	0	8	0	0	8	0	0	0
45066	ph_NZ_CP012165.1_En_02387	1236|Gammaproteobacteria	Phage tail tube protein FII	FII	Phage_tube	519				major tail tube protein [Salmonella phage SW9]	2	0	0	0	0	0	0	0	0	0	0	0	0	0	0	2	0	0	2	0	0	0
45067	ph_NZ_CP012165.1_En_02389					123				hypothetical protein	13	0	0	0	0	0	0	0	0	0	0	0	0	0	0	13	0	0	13	0	0	0
45068	ph_NZ_CP012165.1_En_02390	2|Bacteria	Caudovirales tail fibre assembly protein, lambda gpK	-	Caudo_TAP	516				tail fiber assembly protein [Cronobacter phage ESSI-2]	5	0	0	0	0	0	0	0	0	0	0	0	0	0	0	5	0	0	5	0	0	0
45069	ph_NZ_CP012165.1_En_02391	1236|Gammaproteobacteria	tail collar domain protein	-	Collar,DUF3751,Phage_T4_gp36,Phage_fiber,Phage_fiber_2	1842				hypothetical protein	1	0	0	0	0	0	0	0	0	0	0	0	0	0	0	1	0	0	1	0	0	0
45070	ph_NZ_CP012165.1_En_02396					732				hypothetical protein	1	0	0	0	0	0	0	0	0	0	0	0	0	0	0	1	0	0	1	0	0	0
45071	ph_NZ_CP012165.1_En_02410					1200				hypothetical protein	1	0	0	0	0	0	0	0	0	0	0	0	0	0	0	1	0	0	1	0	0	0
45072	ph_NZ_CP012165.1_En_02411					519				hypothetical protein	1	0	0	0	0	0	0	0	0	0	0	0	0	0	0	1	0	0	1	0	0	0
45073	ph_NZ_CP012165.1_En_02687	1236|Gammaproteobacteria	Belongs to the glycosyl hydrolase 28 family	-	Phage_T7_tail	2247				hypothetical protein	5	0	0	0	0	0	0	0	0	0	0	0	0	0	0	5	0	0	5	0	0	0
45074	ph_NZ_CP012165.1_En_02690	1236|Gammaproteobacteria	-	-	-	411				hypothetical protein	5	0	0	0	0	0	0	0	0	0	0	0	0	0	0	5	0	0	5	0	0	0
45075	ph_NZ_CP012165.1_En_02691	1236|Gammaproteobacteria	-	-	-	759				hypothetical protein	5	0	0	0	0	0	0	0	0	0	0	0	0	0	0	5	0	0	5	0	0	0
45076	ph_NZ_CP012165.1_En_02692	1236|Gammaproteobacteria	-	-	-	1086				hypothetical protein F365_gp38 [Escherichia phage TL-2011b]	8	0	0	0	0	0	0	0	0	0	0	0	0	0	0	8	0	0	8	0	0	0
45077	ph_NZ_CP012165.1_En_02693					195				hypothetical protein	5	0	0	0	0	0	0	0	0	0	0	0	0	0	0	5	0	0	5	0	0	0
45078	ph_NZ_CP012165.1_En_02695	1236|Gammaproteobacteria	-	-	-	324				hypothetical protein	6	0	0	0	0	0	0	0	0	0	0	0	0	0	0	6	0	0	6	0	0	0
45079	ph_NZ_CP012165.1_En_02696	1236|Gammaproteobacteria	DNA polymerase III is a complex, multichain enzyme responsible for most of the replicative synthesis in bacteria. The epsilon subunit contain the editing function and is a proofreading 3'-5' exonuclease	-	Rad52_Rad22	2199				exodeoxyribonuclease VIII-like protein [Pectobacterium phage ZF40]	6	0	0	0	0	0	0	0	0	0	0	0	0	0	0	6	0	0	6	0	0	0
45080	ph_NZ_CP012165.1_En_02698	1236|Gammaproteobacteria	-	-	-	183				hypothetical protein	6	0	0	0	0	0	0	0	0	0	0	0	0	0	0	6	0	0	6	0	0	0
45081	ph_NZ_CP012165.1_En_02709					237				hypothetical protein	7	0	0	0	0	0	0	0	0	0	0	0	0	0	0	7	0	0	7	0	0	0
45082	ph_NZ_CP012165.1_En_02816	1236|Gammaproteobacteria	Glycosyltransferase Family 4	-	Glyco_transf_4,Glycos_transf_1	1167	mshA_3	2.4.1.250		D-inositol-3-phosphate glycosyltransferase	8	0	0	0	0	0	0	0	0	0	0	0	0	0	0	8	0	0	8	0	0	0
45083	ph_NZ_CP012165.1_En_03211	1236|Gammaproteobacteria	lambda tail assembly I	-	Lambda_tail_I	600				tail assembly protein [Escherichia phage HK639]	11	1	0	0	1	0	0	0	0	0	0	0	0	0	0	10	0	0	10	0	0	0
45084	ph_NZ_CP012165.1_En_03215					393				hypothetical protein	4	0	0	0	0	0	0	0	0	0	0	0	0	0	0	4	0	0	4	0	0	0
45085	ph_NZ_CP012165.1_En_03220	10699|Siphoviridae	-	-	-	933				tail protein [Escherichia phage HK639]	9	1	0	0	1	0	0	0	0	0	0	0	0	0	0	8	0	0	8	0	0	0
45086	ph_NZ_CP012165.1_En_03221	1236|Gammaproteobacteria	Bacteriophage related domain of unknown function	-	DUF4128	447				hypothetical protein	9	1	0	0	1	0	0	0	0	0	0	0	0	0	0	8	0	0	8	0	0	0
45087	ph_NZ_CP012165.1_En_03223	1236|Gammaproteobacteria	-	-	-	354				hypothetical protein HK639_09 [Escherichia phage HK639]	9	1	0	0	1	0	0	0	0	0	0	0	0	0	0	8	0	0	8	0	0	0
45088	ph_NZ_CP012165.1_En_03229	10699|Siphoviridae	Phage Mu protein F like protein	-	-	1107				hypothetical protein HK639_04 [Escherichia phage HK639]	9	1	0	0	1	0	0	0	0	0	0	0	0	0	0	8	0	0	8	0	0	0
45089	ph_NZ_CP012165.1_En_03234					279				hypothetical protein	1	0	0	0	0	0	0	0	0	0	0	0	0	0	0	1	0	0	1	0	0	0
45090	ph_NZ_CP012165.1_En_03239	10699|Siphoviridae	unfolded protein binding	-	-	810				antitermination protein [Enterobacteria phage phi80]	4	0	0	0	0	0	0	0	0	0	0	0	0	0	0	4	0	0	4	0	0	0
45091	ph_NZ_CP012165.1_En_03251	1236|Gammaproteobacteria	DNA strand elongation	ydaV	IstB_IS21	753				bacteriophage DNA replication protein; DnaC [Phage Gifsy-1]	1	0	0	0	0	0	0	0	0	0	0	0	0	0	0	1	0	0	1	0	0	0
45092	ph_NZ_CP012165.1_En_03252	1236|Gammaproteobacteria	Protein involved in DNA replication initiation, regulation of DNA replication, viral process and DNA replication	ydaU	DUF1376,Phage_rep_O	984				bacteriophage replication protein O [Phage Gifsy-1]	1	0	0	0	0	0	0	0	0	0	0	0	0	0	0	1	0	0	1	0	0	0
45093	ph_NZ_CP012165.1_En_03255	2|Bacteria	sequence-specific DNA binding	-	HTH_3,Peptidase_S24	291				helix-turn-helix domain-containing protein [Enterobacteria phage mEp237]	5	0	0	0	0	0	0	0	0	0	0	0	0	0	0	5	0	0	3	2	0	0
45094	ph_NZ_CP012165.1_En_03256	1236|Gammaproteobacteria	AAA domain	-	AAA_31	1110				AAA family ATPase [Salmonella phage SE1 (in:P22virus)]	1	0	0	0	0	0	0	0	0	0	0	0	0	0	0	1	0	0	1	0	0	0
45095	ph_NZ_CP012165.1_En_03258	1236|Gammaproteobacteria	-	-	-	186				hypothetical protein	1	0	0	0	0	0	0	0	0	0	0	0	0	0	0	1	0	0	1	0	0	0
45096	ph_NZ_CP012165.1_En_03259	1236|Gammaproteobacteria	Protein of unknown function (DUF1482)	-	DUF1482	186				hypothetical protein	4	0	0	0	0	0	0	0	0	0	0	0	0	0	0	4	0	0	4	0	0	0
45097	ph_NZ_CP012165.1_En_03260	10699|Siphoviridae	regulation of transcription, DNA-dependent	-	-	159				hypothetical protein F845_gp36 [Enterobacteria phage HK225]	4	0	0	0	0	0	0	0	0	0	0	0	0	0	0	4	0	0	4	0	0	0
45098	ph_NZ_CP012165.1_En_03261	10699|Siphoviridae	-	-	-	288				hypothetical protein F482_gp45 [Salmonella phage SPN3UB]	4	0	0	0	0	0	0	0	0	0	0	0	0	0	0	4	0	0	4	0	0	0
45099	ph_NZ_CP012165.1_En_03264	1236|Gammaproteobacteria	-	-	-	285				excisionase Xis [Salmonella phage SPN3UB]	8	1	0	0	1	0	0	0	0	0	0	0	0	0	0	7	0	0	7	0	0	0
45100	ph_NZ_CP012165.1_En_03309					513				hypothetical protein	1	0	0	0	0	0	0	0	0	0	0	0	0	0	0	1	0	0	1	0	0	0
45101	ph_NZ_CP012165.1_En_03310	1236|Gammaproteobacteria	reverse transcriptase	-	RVT_1	1374				hypothetical protein	1	0	0	0	0	0	0	0	0	0	0	0	0	0	0	1	0	0	1	0	0	0
45102	ph_NZ_CP012165.1_En_03311	1236|Gammaproteobacteria	-	-	-	558				hypothetical protein	1	0	0	0	0	0	0	0	0	0	0	0	0	0	0	1	0	0	1	0	0	0
45103	ph_NZ_CP012165.1_En_03312	1236|Gammaproteobacteria	Phage virion morphogenesis family	S	Phage_tail_S	453				virion morphogenesis protein [Klebsiella phage ST147-VIM1phi7.1]	9	0	0	0	0	0	0	0	0	0	0	0	0	0	0	9	0	0	9	0	0	0
45104	ph_NZ_CP012165.1_En_03316	1236|Gammaproteobacteria	-	-	-	432				DNZ54_00345 family protein [Erwinia phage EtG]	8	0	0	0	0	0	0	0	0	0	0	0	0	0	0	8	0	0	8	0	0	0
45105	ph_NZ_CP012165.1_En_03326					198				hypothetical protein	1	0	0	0	0	0	0	0	0	0	0	0	0	0	0	1	0	0	1	0	0	0
45106	ph_NZ_CP012165.1_En_03327	1236|Gammaproteobacteria	-	-	-	429				hypothetical protein	1	0	0	0	0	0	0	0	0	0	0	0	0	0	0	1	0	0	1	0	0	0
45107	ph_NZ_CP012165.1_En_03328	1236|Gammaproteobacteria	-	-	-	675				hypothetical protein	1	0	0	0	0	0	0	0	0	0	0	0	0	0	0	1	0	0	1	0	0	0
45108	ph_NZ_CP012165.1_En_03329	1236|Gammaproteobacteria	Domain of Unknown Function with PDB structure (DUF3850)	-	DUF3850	465				hypothetical protein	1	0	0	0	0	0	0	0	0	0	0	0	0	0	0	1	0	0	1	0	0	0
45109	ph_NZ_CP012165.1_En_03331	10662|Myoviridae	-	-	-	276				hypothetical protein HYP17_gp42 [Escherichia virus P2-4A7b]	8	0	0	0	0	0	0	0	0	0	0	0	0	0	0	8	0	0	6	2	0	0
45110	ph_NZ_CP012165.1_En_03332	1236|Gammaproteobacteria	Protein of unknown function (DUF2732)	-	DUF2732	216				hypothetical protein	8	0	0	0	0	0	0	0	0	0	0	0	0	0	0	8	0	0	6	2	0	0
45111	ph_NZ_CP012165.1_En_03334	1236|Gammaproteobacteria	-	-	-	186				hypothetical protein	6	0	0	0	0	0	0	0	0	0	0	0	0	0	0	6	0	0	6	0	0	0
45112	ph_NZ_CP012165.1_En_03335	1236|Gammaproteobacteria	Regulatory phage protein cox	cox	Phage_Cox	273				Cox protein [Salmonella phage SI7]	6	0	0	0	0	0	0	0	0	0	0	0	0	0	0	6	0	0	6	0	0	0
45113	ph_NZ_CP012165.1_En_03337	10662|Myoviridae	DNA integration	-	-	981				tyrosine-type recombinase/integrase [Yersinia phage vB_YpM_50]	6	0	0	0	0	0	0	0	0	0	0	0	0	0	0	6	0	0	6	0	0	0
45114	ph_NZ_CP012165.1_En_03339	1236|Gammaproteobacteria	Stereospecific condensation of phosphoenolpyruvate (PEP) and D-erythrose-4-phosphate (E4P) giving rise to 3-deoxy-D- arabino-heptulosonate-7-phosphate (DAHP)	aroF	DAHP_synth_1	1071				Phospho-2-dehydro-deoxyheptonate aldolase [Escherichia phage EcS1]	6	0	0	0	0	0	0	0	0	0	0	0	0	0	0	6	0	0	4	2	0	0
45115	ph_NZ_CP012165.1_En_03367	10699|Siphoviridae	virus tail assembly	-	-	591				tail assembly protein [Enterobacteria phage mEp237]	11	0	0	0	0	0	0	0	1	0	0	1	0	0	0	10	0	0	10	0	0	0
45116	ph_NZ_CP012165.1_En_03368					348				hypothetical protein	7	0	0	0	0	0	0	0	0	0	0	0	0	0	0	7	0	0	7	0	0	0
45117	ph_NZ_CP012165.1_En_03371	10699|Siphoviridae	Phage minor tail protein	-	-	339				tail protein [Klebsiella phage phiKO2]	8	0	0	0	0	0	0	0	0	0	0	0	0	0	0	8	0	0	8	0	0	0
45118	ph_NZ_CP012165.1_En_03372	1236|Gammaproteobacteria	COG5281, Phage-related minor tail protein	-	PhageMin_Tail,Phage_HK97_TLTM,Tape_meas_lam_C	957				tail tape measure protein [Klebsiella phage phiKO2]	1	0	0	0	0	0	0	0	0	0	0	0	0	0	0	1	0	0	1	0	0	0
45119	ph_NZ_CP012165.1_En_03373	10699|Siphoviridae	Phage Terminase	-	-	807				terminase large subunit [Enterobacteria phage mEp235]	1	0	0	0	0	0	0	0	0	0	0	0	0	0	0	1	0	0	1	0	0	0
45120	ph_NZ_CP012165.1_En_03375	1236|Gammaproteobacteria	Glycosyl transferase, family 2	-	-	588				hypothetical protein F859_gp56 [Enterobacterial phage mEp390]	3	0	0	0	0	0	0	0	0	0	0	0	0	0	0	3	0	0	3	0	0	0
45121	ph_NZ_CP012165.1_En_03377					699				hypothetical protein	1	0	0	0	0	0	0	0	0	0	0	0	0	0	0	1	0	0	1	0	0	0
45122	ph_NZ_CP012165.1_En_03387	2|Bacteria	sequence-specific DNA binding	-	YdaS_antitoxin	243				helix-turn-helix domain-containing protein [Escherichia phage PA28]	5	0	0	0	0	0	0	0	0	0	0	0	0	0	0	5	0	0	5	0	0	0
45123	ph_NZ_CP012165.1_En_03388	1236|Gammaproteobacteria	Peptidase S24-like	-	Peptidase_S24	693				repressor protein [Salmonella phage UPF_BP1]	6	0	0	0	0	0	0	0	0	0	0	0	0	0	0	6	0	0	6	0	0	0
45124	ph_NZ_CP012165.1_En_03389					294				hypothetical protein	5	0	0	0	0	0	0	0	0	0	0	0	0	0	0	5	0	0	5	0	0	0
45125	ph_NZ_CP012165.1_En_03907					114				hypothetical protein	1	0	0	0	0	0	0	0	0	0	0	0	0	0	0	1	0	0	1	0	0	0
45126	ph_NZ_CP012167.1_En_01036					237				hypothetical protein	1	0	0	0	0	0	0	0	0	0	0	0	0	0	0	1	0	0	1	0	0	0
45127	ph_NZ_CP012167.1_En_01039	1236|Gammaproteobacteria	Protein of unknown function (DUF550)	-	DUF550	492				hypothetical protein	1	0	0	0	0	0	0	0	0	0	0	0	0	0	0	1	0	0	1	0	0	0
45128	ph_NZ_CP012167.1_En_01043	1236|Gammaproteobacteria	-	-	-	270				hypothetical protein	9	0	0	0	0	0	0	0	1	0	0	1	0	0	0	8	0	0	6	2	0	0
45129	ph_NZ_CP012167.1_En_01046	1236|Gammaproteobacteria	-	-	DUF3102	909				hypothetical protein	10	0	0	0	0	0	0	0	1	0	0	1	0	0	0	9	0	0	7	2	0	0
45130	ph_NZ_CP012167.1_En_01047	1236|Gammaproteobacteria	transcriptional regulator	-	HTH_IclR,Rrf2	306				helix-turn-helix domain-containing protein [Pseudomonas phage B3]	10	0	0	0	0	0	0	0	1	0	0	1	0	0	0	9	0	0	7	2	0	0
45131	ph_NZ_CP012167.1_En_01053	1236|Gammaproteobacteria	-	-	-	654				hypothetical protein [Pseudomonas phage JD18]	9	0	0	0	0	0	0	0	1	0	0	1	0	0	0	8	0	0	6	2	0	0
45132	ph_NZ_CP012167.1_En_01062	1236|Gammaproteobacteria	-	-	Phage_cap_E	954				gp34 [Burkholderia phage BcepMu]	10	0	0	0	0	0	0	0	1	0	0	1	0	0	0	9	0	0	7	2	0	0
45133	ph_NZ_CP012167.1_En_01074	1236|Gammaproteobacteria	Phage P2 GpU	-	Phage_P2_GpU	885				tail protein [Burkholderia phage phiE255]	11	0	0	0	0	0	0	0	2	0	0	2	0	0	0	9	0	0	7	2	0	0
45134	ph_NZ_CP012167.1_En_01075	1236|Gammaproteobacteria	Phage Tail Protein X	-	Phage_tail_X	213				tail protein X [Burkholderia phage phiE255]	11	0	0	0	0	0	0	0	2	0	0	2	0	0	0	9	0	0	7	2	0	0
45135	ph_NZ_CP012167.1_En_01081	1236|Gammaproteobacteria	tail collar domain protein	-	Collar,Phage_fiber_2	1299				hypothetical protein	1	0	0	0	0	0	0	0	0	0	0	0	0	0	0	1	0	0	1	0	0	0
45136	ph_NZ_CP012167.1_En_01083	1236|Gammaproteobacteria	Phage tail sheath C-terminal domain	-	Phage_sheath_1,Phage_sheath_1C	630				tail sheath protein [Klebsiella phage ST13-OXA48phi12.1]	1	0	0	0	0	0	0	0	0	0	0	0	0	0	0	1	0	0	1	0	0	0
45137	ph_NZ_CP012167.1_En_01085	1236|Gammaproteobacteria	Protein of unknown function (DUF2496)	ybaM	DUF2496	213				hypothetical protein	1	0	0	0	0	0	0	0	0	0	0	0	0	0	0	1	0	0	1	0	0	0
45138	ph_NZ_CP012167.1_En_01086	1236|Gammaproteobacteria	PFAM Primosomal replication priB	priC	PriC	528	priC		COG3923	Primosomal replication protein N''	1	0	0	0	0	0	0	0	0	0	0	0	0	0	0	1	0	0	1	0	0	0
45139	ph_NZ_CP012167.1_En_01139	1236|Gammaproteobacteria	-	-	-	198				hypothetical protein FDI92_s1gp33 [Salmonella phage SP069]	3	0	0	0	0	0	0	0	0	0	0	0	0	0	0	3	0	0	3	0	0	0
45140	ph_NZ_CP012167.1_En_01142	1236|Gammaproteobacteria	cellulase activity	-	-	792				tail protein [Cronobacter phage]	1	0	0	0	0	0	0	0	0	0	0	0	0	0	0	1	0	0	1	0	0	0
45141	ph_NZ_CP012167.1_En_01177	2|Bacteria	DNA synthesis involved in DNA repair	-	AAA_15,AAA_21,DUF4435	1863				hypothetical protein	1	0	0	0	0	0	0	0	0	0	0	0	0	0	0	1	0	0	1	0	0	0
45142	ph_NZ_CP012167.1_En_01569	10699|Siphoviridae	exonuclease activity	-	-	318				HK97 gp10 family protein [Enterobacterial phage mEp390]	1	0	0	0	0	0	0	0	0	0	0	0	0	0	0	1	0	0	1	0	0	0
45143	ph_NZ_CP012167.1_En_01572	10699|Siphoviridae	Pfam:Phage_TAC_1	-	-	402				tail assembly chaperone [Escherichia phage HK542]	15	0	0	0	0	0	0	0	0	0	0	0	0	0	0	15	0	0	15	0	0	0
45144	ph_NZ_CP012167.1_En_01574	2|Bacteria	sister chromatid segregation	-	Phage_HK97_TLTM,Tape_meas_lam_C	597				tail tape measure protein [Escherichia phage ECP1]	1	0	0	0	0	0	0	0	0	0	0	0	0	0	0	1	0	0	1	0	0	0
45145	ph_NZ_CP012167.1_En_01575	1236|Gammaproteobacteria	-	-	-	621				hypothetical protein	2	0	0	0	0	0	0	0	0	0	0	0	0	0	0	2	0	0	2	0	0	0
45146	ph_NZ_CP012167.1_En_01579	1236|Gammaproteobacteria	Flagellin is the subunit protein which polymerizes to form the filaments of bacterial flagella	fliC	Flagellin_C,Flagellin_D3,Flagellin_N,FliC	1467	fljB		COG1344	Phase 2 flagellin	4	0	0	0	0	0	0	0	0	0	0	0	0	0	0	4	0	0	4	0	0	0
45147	ph_NZ_CP012167.1_En_01840	1236|Gammaproteobacteria	Belongs to the bacterial ribosomal protein bL35 family	rpmI	Ribosomal_L35p	198	rpmI		COG0291	50S ribosomal protein L35	8	0	0	0	0	0	0	0	0	0	0	0	0	0	0	8	0	0	8	0	0	0
45148	ph_NZ_CP012167.1_En_01842	1236|Gammaproteobacteria	Belongs to the class-II aminoacyl-tRNA synthetase family. Phe-tRNA synthetase alpha subunit type 1 subfamily	pheS	Phe_tRNA-synt_N,tRNA-synt_2d	984	pheS	6.1.1.20	COG0016	Phenylalanine--tRNA ligase alpha subunit	8	0	0	0	0	0	0	0	0	0	0	0	0	0	0	8	0	0	8	0	0	0
45149	ph_NZ_CP012167.1_En_01843	1236|Gammaproteobacteria	phenylalanyl-tRNA synthetase, beta subunit	pheT	B3_4,B5,FDX-ACB,tRNA_bind	2388	pheT	6.1.1.20	COG0072	Phenylalanine--tRNA ligase beta subunit	8	0	0	0	0	0	0	0	0	0	0	0	0	0	0	8	0	0	8	0	0	0
45150	ph_NZ_CP012167.1_En_01844	1236|Gammaproteobacteria	This protein is one of the two subunits of integration host factor, a specific DNA-binding protein that functions in genetic recombination as well as in transcriptional and translational control	himA	Bac_DNA_binding	300				hypothetical protein AXJ14_gp005 [Geobacillus virus E3]	34	0	0	0	0	0	0	0	0	0	0	0	0	0	0	34	0	0	8	0	26	0
45151	ph_NZ_CP012167.1_En_01846	1236|Gammaproteobacteria	Phage integrase family	-	Arm-DNA-bind_2,Phage_integrase	1221				putative bacteriophage integrase [Salmonella phage Fels-1]	4	0	0	0	0	0	0	0	0	0	0	0	0	0	0	4	0	0	4	0	0	0
45152	ph_NZ_CP012167.1_En_01847	1236|Gammaproteobacteria	latent virus replication	ydaQ	DUF1233	216				hypothetical protein	4	0	0	0	0	0	0	0	0	0	0	0	0	0	0	4	0	0	4	0	0	0
45153	ph_NZ_CP012167.1_En_01852	1236|Gammaproteobacteria	cytosine-specific	dcm	DNA_methylase	1230				putative cytosine-specific methyltransferase [Ostreococcus tauri virus 2]	1	0	0	0	0	0	0	0	0	0	0	0	0	0	0	1	0	0	1	0	0	0
45154	ph_NZ_CP012167.1_En_01853	1224|Proteobacteria	-	-	-	1005				hypothetical protein	1	0	0	0	0	0	0	0	0	0	0	0	0	0	0	1	0	0	1	0	0	0
45155	ph_NZ_CP012167.1_En_01854	1224|Proteobacteria	Histidine kinase-, DNA gyrase B-, and HSP90-like ATPase	-	HATPase_c_3	1413				hypothetical protein	1	0	0	0	0	0	0	0	0	0	0	0	0	0	0	1	0	0	1	0	0	0
45156	ph_NZ_CP012167.1_En_01864	1236|Gammaproteobacteria	Bacteriophage Rz lysis protein	-	Phage_lysis	468				lysis protein [Enterobacteria phage HK620]	1	0	0	0	0	0	0	0	0	0	0	0	0	0	0	1	0	0	1	0	0	0
45157	ph_NZ_CP012167.1_En_01865					399				hypothetical protein	1	0	0	0	0	0	0	0	0	0	0	0	0	0	0	1	0	0	1	0	0	0
45158	ph_NZ_CP012167.1_En_01866					357				hypothetical protein	1	0	0	0	0	0	0	0	0	0	0	0	0	0	0	1	0	0	1	0	0	0
45159	ph_NZ_CP012167.1_En_01869	1236|Gammaproteobacteria	NLP P60 protein	-	NLPC_P60,Prok-JAB	294				C40 family peptidase [Escherichia phage HK639]	1	0	0	0	0	0	0	0	0	0	0	0	0	0	0	1	0	0	1	0	0	0
45160	ph_NZ_CP012167.1_En_01871	10699|Siphoviridae	N-acetylmuramoyl-L-alanine amidase activity	-	-	1290				tail protein [Escherichia phage HK75]	14	0	0	0	0	0	0	0	0	0	0	0	0	0	0	14	0	0	14	0	0	0
45161	ph_NZ_CP012167.1_En_01878	33090|Viridiplantae	Belongs to the glutathione peroxidase family	-	GSHPx	552				MC066L [Molluscum contagiosum virus subtype 1]	7	0	0	0	0	0	0	0	0	0	0	0	0	0	0	7	0	0	7	0	0	0
45162	ph_NZ_CP012167.1_En_01882	1236|Gammaproteobacteria	Belongs to the UPF0061 (SELO) family	ydiU	UPF0061	1443				YdiU family protein [Microcystis phage MaMV-DC]	7	0	0	0	0	0	0	0	0	0	0	0	0	0	0	7	0	0	7	0	0	0
45163	ph_NZ_CP012167.1_En_02054	1236|Gammaproteobacteria	Belongs to the prokaryotic molybdopterin-containing oxidoreductase family	ynfE	Molybdop_Fe4S4,Molybdopterin,Molydop_binding	654				molybdopterin-dependent oxidoreductase [Escherichia phage RCS47]	4	0	0	0	0	0	0	0	0	0	0	0	0	0	0	4	0	0	2	2	0	0
45164	ph_NZ_CP012167.1_En_02075	1236|Gammaproteobacteria	Domain of Unknown Function (DUF1543)	-	DUF1543	504				hypothetical protein	10	0	0	0	0	0	0	0	2	0	0	0	2	0	0	8	0	0	8	0	0	0
45165	ph_NZ_CP012167.1_En_02076	1236|Gammaproteobacteria	Extracellular solute-binding protein	-	SBP_bac_11	915				hypothetical protein	15	0	0	0	0	0	0	0	0	0	0	0	0	0	0	15	0	0	15	0	0	0
45166	ph_NZ_CP012167.1_En_02767	1236|Gammaproteobacteria	Glycosyltransferase Family 4	-	Glyco_transf_4,Glycos_transf_1	609				hypothetical protein	1	0	0	0	0	0	0	0	0	0	0	0	0	0	0	1	0	0	1	0	0	0
45167	ph_NZ_CP012167.1_En_03176	1236|Gammaproteobacteria	-	-	Peptidase_S74	1137				hypothetical protein	6	1	0	0	1	0	0	0	0	0	0	0	0	0	0	5	0	0	5	0	0	0
45168	ph_NZ_CP012167.1_En_03184	1236|Gammaproteobacteria	tail length tape measure	-	TMP_2,Tape_meas_lam_C	3156				tail tape measure protein [Escherichia phage HK639]	1	0	0	0	0	0	0	0	0	0	0	0	0	0	0	1	0	0	1	0	0	0
45169	ph_NZ_CP012167.1_En_03187	1236|Gammaproteobacteria	-	-	-	813				hypothetical protein	2	0	0	0	0	0	0	0	0	0	0	0	0	0	0	2	0	0	2	0	0	0
45170	ph_NZ_CP012167.1_En_03208	1236|Gammaproteobacteria	Antitermination protein	-	Antiterm	816				antitermination protein [Enterobacteria phage HK225]	3	0	0	0	0	0	0	0	0	0	0	0	0	0	0	3	0	0	3	0	0	0
45171	ph_NZ_CP012167.1_En_03216	10699|Siphoviridae	-	-	-	459				hypothetical protein	2	1	0	0	1	0	0	0	0	0	0	0	0	0	0	1	0	0	1	0	0	0
45172	ph_NZ_CP012167.1_En_03217	1236|Gammaproteobacteria	-	-	-	468				hypothetical protein	1	0	0	0	0	0	0	0	0	0	0	0	0	0	0	1	0	0	1	0	0	0
45173	ph_NZ_CP012167.1_En_03219	1236|Gammaproteobacteria	Protein of unknown function (DUF1627)	-	DUF1627	687				hypothetical protein	6	0	0	0	0	0	0	0	0	0	0	0	0	0	0	6	0	0	6	0	0	0
45174	ph_NZ_CP012167.1_En_03220	1236|Gammaproteobacteria	Replication protein P	-	Phage_lambda_P	693				replication protein P [Escherichia phage HK639]	7	1	0	0	1	0	0	0	0	0	0	0	0	0	0	6	0	0	6	0	0	0
45175	ph_NZ_CP012167.1_En_03224	2|Bacteria	AAA domain	-	AAA_22,HTH_3,TniB	210				putative regulatory protein; putative repressor protein; helix-turn-helix motif [Phage Gifsy-1]	1	0	0	0	0	0	0	0	0	0	0	0	0	0	0	1	0	0	1	0	0	0
45176	ph_NZ_CP012167.1_En_03225					216				hypothetical protein	1	0	0	0	0	0	0	0	0	0	0	0	0	0	0	1	0	0	1	0	0	0
45177	ph_NZ_CP012167.1_En_03227	1236|Gammaproteobacteria	Protein of unknown function (DUF1482)	-	DUF1482	198				hypothetical protein	1	0	0	0	0	0	0	0	0	0	0	0	0	0	0	1	0	0	1	0	0	0
45178	ph_NZ_CP012167.1_En_03229	10699|Siphoviridae	double-stranded DNA specific 5'-3' exodeoxyribonuclease activity	-	-	2976				exonuclease [Enterobacteria phage mEp237]	1	0	0	0	0	0	0	0	0	0	0	0	0	0	0	1	0	0	1	0	0	0
45179	ph_NZ_CP012167.1_En_03231	1236|Gammaproteobacteria	-	-	-	705				hypothetical protein FDJ53_gp059 [Escherichia phage RCS47]	1	0	0	0	0	0	0	0	0	0	0	0	0	0	0	1	0	0	1	0	0	0
45180	ph_NZ_CP012167.1_En_03235					147				hypothetical protein	1	0	0	0	0	0	0	0	0	0	0	0	0	0	0	1	0	0	1	0	0	0
45181	ph_NZ_CP012167.1_En_03290					576				hypothetical protein	1	0	0	0	0	0	0	0	0	0	0	0	0	0	0	1	0	0	1	0	0	0
45182	ph_NZ_CP012167.1_En_03294	1224|Proteobacteria	-	-	-	915				hypothetical protein	3	1	0	0	1	0	0	0	0	0	0	0	0	0	0	2	0	0	2	0	0	0
45183	ph_NZ_CP012167.1_En_03295	1236|Gammaproteobacteria	-	-	-	2580				hypothetical protein	1	0	0	0	0	0	0	0	0	0	0	0	0	0	0	1	0	0	1	0	0	0
45184	ph_NZ_CP012167.1_En_03783	1236|Gammaproteobacteria	Baseplate assembly protein	-	Baseplate_J	360				baseplate assembly protein [Bacteriophage P2]	1	0	0	0	0	0	0	0	0	0	0	0	0	0	0	1	0	0	1	0	0	0
45185	ph_NZ_CP012167.1_En_03786					771				hypothetical protein	1	0	0	0	0	0	0	0	0	0	0	0	0	0	0	1	0	0	1	0	0	0
45186	ph_NZ_CP012167.1_En_03789	1236|Gammaproteobacteria	-	-	-	246				Rz1-like lysis system protein LysC [Escherichia phage 186]	2	0	0	0	0	0	0	0	0	0	0	0	0	0	0	2	0	0	2	0	0	0
45187	ph_NZ_CP012409.1_Sa_00087	91061|Bacilli	COG3666 Transposase and inactivated derivatives	-	-	195				IS1182-like element ISSau3 family transposase [Staphylococcus virus 108PVL]	1	0	0	0	0	0	0	0	0	0	0	0	0	0	0	1	0	0	0	0	0	1
45188	ph_NZ_CP012409.1_Sa_00088	91061|Bacilli	COG3666 Transposase and inactivated derivatives	-	-	99				IS1182-like element ISSau3 family transposase [Staphylococcus prophage phiPV83]	1	0	0	0	0	0	0	0	0	0	0	0	0	0	0	1	0	0	0	0	0	1
45189	ph_NZ_CP012409.1_Sa_00207	91061|Bacilli	-	-	-	198				hypothetical protein	1	0	0	0	0	0	0	0	0	0	0	0	0	0	0	1	0	0	0	0	0	1
45190	ph_NZ_CP012409.1_Sa_00208	91061|Bacilli	head morphogenesis protein, SPP1 gp7 family	-	ADPrib_exo_Tox,Ntox50,Phage_Mu_F	285				minor capsid protein [Staphylococcus phage SP197]	1	0	0	0	0	0	0	0	0	0	0	0	0	0	0	1	0	0	0	0	0	1
45191	ph_NZ_CP012409.1_Sa_00448					165				ORF098 [Staphylococcus virus 52a]	94	1	0	0	0	0	0	1	0	0	0	0	0	0	0	93	0	0	0	0	0	93
45192	ph_NZ_CP012409.1_Sa_00463					195				ORF081 [Staphylococcus virus 53]	1	0	0	0	0	0	0	0	0	0	0	0	0	0	0	1	0	0	0	0	0	1
45193	ph_NZ_CP012409.1_Sa_02225					330				ORF051 [Staphylococcus virus 69]	9	0	0	0	0	0	0	0	0	0	0	0	0	0	0	9	0	0	0	0	0	9
45194	ph_NZ_CP012426.1_Kp_01599					549				hypothetical protein	2	0	0	0	0	0	0	0	0	0	0	0	0	0	0	2	0	0	0	2	0	0
45195	ph_NZ_CP012426.1_Kp_01600					891				hypothetical protein	1	0	0	0	0	0	0	0	0	0	0	0	0	0	0	1	0	0	0	1	0	0
45196	ph_NZ_CP012426.1_Kp_01601					669				hypothetical protein	2	0	0	0	0	0	0	0	0	0	0	0	0	0	0	2	0	0	0	2	0	0
45197	ph_NZ_CP012426.1_Kp_04318	33208|Metazoa	Polysaccharide pyruvyl transferase	-	PS_pyruv_trans	1155				hypothetical protein	75	0	0	0	0	0	0	0	0	0	0	0	0	0	0	75	0	0	0	75	0	0
45198	ph_NZ_CP012426.1_Kp_04319	1236|Gammaproteobacteria	Bacterial sugar transferase	wcaJ	Bac_transf,CoA_binding_3	1398	wcaJ	2.7.8.31	COG2148	UDP-glucose:undecaprenyl-phosphate glucose-1-phosphate transferase	71	0	0	0	0	0	0	0	0	0	0	0	0	0	0	71	0	0	0	71	0	0
45199	ph_NZ_CP012426.1_Kp_04323	1236|Gammaproteobacteria	Belongs to the NAD(P)-dependent epimerase dehydratase family. dTDP-glucose dehydratase subfamily	rfbB	GDP_Man_Dehyd	1110				Phi92_gp067 [Enterobacteria phage phi92]	154	0	0	0	0	0	0	0	0	0	0	0	0	0	0	154	0	0	14	140	0	0
45200	ph_NZ_CP012426.1_Kp_04328	1236|Gammaproteobacteria	COG3594 Fucose 4-O-acetylase and related acetyltransferases	-	Acyl_transf_3	1008				hypothetical protein	60	0	0	0	0	0	0	0	0	0	0	0	0	0	0	60	0	0	0	60	0	0
45201	ph_NZ_CP012426.1_Kp_04400	1236|Gammaproteobacteria	-	-	-	246				hypothetical protein	1	0	0	0	0	0	0	0	0	0	0	0	0	0	0	1	0	0	0	1	0	0
45202	ph_NZ_CP012426.1_Kp_04445	1236|Gammaproteobacteria	May nick specific sequences that contain T G mispairs resulting from m5C-deamination	vsr	Vsr	498				DNA mismatch endonuclease Vsr [Burkholderia phage KL3]	24	0	0	0	0	0	0	0	0	0	0	0	0	0	0	24	0	0	0	24	0	0
45203	ph_NZ_CP012430.1_Ef_00367					339				hypothetical protein	1	0	0	0	0	0	0	0	0	0	0	0	0	0	0	1	0	1	0	0	0	0
45204	ph_NZ_CP012430.1_Ef_00369					432				hypothetical protein	1	0	0	0	0	0	0	0	0	0	0	0	0	0	0	1	0	1	0	0	0	0
45205	ph_NZ_CP012430.1_Ef_01314					165				hypothetical protein	1	0	0	0	0	0	0	0	0	0	0	0	0	0	0	1	0	1	0	0	0	0
45206	ph_NZ_CP012430.1_Ef_01522	91061|Bacilli	Small Multidrug Resistance protein	ebrB	Multi_Drug_Res	324				SMR family multidrug efflux protein EmrE [Escherichia virus Lambda_4A7]	1	0	0	0	0	0	0	0	0	0	0	0	0	0	0	1	0	1	0	0	0	0
45207	ph_NZ_CP012430.1_Ef_01537	91061|Bacilli	Belongs to the glycosyl hydrolase 1 family	gmuD	Glyco_hydro_1	585				beta glucosidase [Pandoravirus inopinatum]	1	0	0	0	0	0	0	0	0	0	0	0	0	0	0	1	0	1	0	0	0	0
45208	ph_NZ_CP012430.1_Ef_01538	91061|Bacilli	Bacterial regulatory proteins, lacI family	-	LacI,Peripla_BP_1,Peripla_BP_3	972				DNA-binding transcriptional repressor LacI [Escherichia phage DE3]	1	0	0	0	0	0	0	0	0	0	0	0	0	0	0	1	0	1	0	0	0	0
45209	ph_NZ_CP012430.1_Ef_01539	91061|Bacilli	-	-	-	426				hypothetical protein	1	0	0	0	0	0	0	0	0	0	0	0	0	0	0	1	0	1	0	0	0	0
45210	ph_NZ_CP012430.1_Ef_01540	91061|Bacilli	-	-	-	174				hypothetical protein	1	0	0	0	0	0	0	0	0	0	0	0	0	0	0	1	0	1	0	0	0	0
45211	ph_NZ_CP012430.1_Ef_01541	91061|Bacilli	Deoxynucleoside kinase	dak	dNK	702				deoxyguanosine kinase [Lactobacillus phage 521B]	1	0	0	0	0	0	0	0	0	0	0	0	0	0	0	1	0	1	0	0	0	0
45212	ph_NZ_CP012430.1_Ef_02127	91061|Bacilli	DHHA1 domain	yybT	DHH,DHHA1	1974	gdpP	3.1.4.59	COG3887	Cyclic-di-AMP phosphodiesterase GdpP	26	0	0	0	0	0	0	0	0	0	0	0	0	0	0	26	0	26	0	0	0	0
45213	ph_NZ_CP012430.1_Ef_02130	91061|Bacilli	Plays an important role in DNA replication, recombination and repair. Binds to ssDNA and to an array of partner proteins to recruit them to their sites of action during DNA metabolism	ssb	SSB	513				single-stranded DNA-binding protein [Streptococcus phage-4]	28	0	0	0	0	0	0	0	0	0	0	0	0	0	0	28	0	28	0	0	0	0
45214	ph_NZ_CP012430.1_Ef_02137	91061|Bacilli	it binds specifically double-stranded DNA at a 9 bp consensus (dnaA box) 5'-TTATC CA A CA A-3'. DnaA binds to ATP and to acidic phospholipids	dnaA	Bac_DnaA,Bac_DnaA_C,DnaA_N	1335	dnaA		COG0593	Chromosomal replication initiator protein DnaA	25	0	0	0	0	0	0	0	0	0	0	0	0	0	0	25	0	25	0	0	0	0
45215	ph_NZ_CP012430.1_Ef_02138	91061|Bacilli	Belongs to the bacterial ribosomal protein bL34 family	rpmH	Ribosomal_L34	135	rpmH			50S ribosomal protein L34	25	0	0	0	0	0	0	0	0	0	0	0	0	0	0	25	0	25	0	0	0	0
45216	ph_NZ_CP012430.1_Ef_02139	91061|Bacilli	RNaseP catalyzes the removal of the 5'-leader sequence from pre-tRNA to produce the mature 5'-terminus. It can also cleave other RNA substrates such as 4.5S RNA. The protein component plays an auxiliary but essential role in vivo by binding to the 5'-leader sequence and broadening the substrate specificity of the ribozyme	rnpA	Ribonuclease_P	357	rnpA	3.1.26.5	COG0594	Ribonuclease P protein component	25	0	0	0	0	0	0	0	0	0	0	0	0	0	0	25	0	25	0	0	0	0
45217	ph_NZ_CP012430.1_Ef_02140	91061|Bacilli	Required for the insertion and or proper folding and or complex formation of integral membrane proteins into the membrane. Involved in integration of membrane proteins that insert both dependently and independently of the Sec translocase complex, as well as at least some lipoproteins	yidC	60KD_IMP	819	misCA		COG0706	Membrane protein insertase MisCA	25	0	0	0	0	0	0	0	0	0	0	0	0	0	0	25	0	25	0	0	0	0
45218	ph_NZ_CP012430.1_Ef_02141	91061|Bacilli	Jag_N	jag	Jag_N,KH_4,R3H	759				hypothetical protein	25	0	0	0	0	0	0	0	0	0	0	0	0	0	0	25	0	25	0	0	0	0
45219	ph_NZ_CP012430.1_Ef_02142	91061|Bacilli	Putative heavy-metal-binding	-	YbjQ_1	339				hypothetical protein	25	0	0	0	0	0	0	0	0	0	0	0	0	0	0	25	0	25	0	0	0	0
45220	ph_NZ_CP012430.1_Ef_02143	91061|Bacilli	Exhibits a very high intrinsic GTPase hydrolysis rate. Involved in the addition of a carboxymethylaminomethyl (cmnm) group at the wobble position (U34) of certain tRNAs, forming tRNA- cmnm(5)s(2)U34	mnmE	MMR_HSR1,MnmE_helical,TrmE_N	1479	mnmE	3.6.-.-	COG0486	tRNA modification GTPase MnmE	25	0	0	0	0	0	0	0	0	0	0	0	0	0	0	25	0	25	0	0	0	0
45221	ph_NZ_CP012430.1_Ef_02144	91061|Bacilli	NAD-binding protein involved in the addition of a carboxymethylaminomethyl (cmnm) group at the wobble position (U34) of certain tRNAs, forming tRNA-cmnm(5)s(2)U34	gidA	GIDA,GIDA_assoc	1902	mnmG			tRNA uridine 5-carboxymethylaminomethyl modification enzyme MnmG	25	0	0	0	0	0	0	0	0	0	0	0	0	0	0	25	0	25	0	0	0	0
45222	ph_NZ_CP012430.1_Ef_02145	91061|Bacilli	Specifically methylates the N7 position of a guanine in 16S rRNA	rsmG	GidB	714	rsmG	2.1.1.-	COG0357	Ribosomal RNA small subunit methyltransferase G	25	0	0	0	0	0	0	0	0	0	0	0	0	0	0	25	0	25	0	0	0	0
45223	ph_NZ_CP012430.1_Ef_02146	91061|Bacilli	Cellulose biosynthesis protein BcsQ	soj	AAA_31	768				ParA family protein [Natrialba phage PhiCh1]	12	0	0	0	0	0	0	0	0	0	0	0	0	0	0	12	0	12	0	0	0	0
45224	ph_NZ_CP012460.1_Ef_00585	91061|Bacilli	-	-	-	150				hypothetical protein	25	0	0	0	0	0	0	0	0	0	0	0	0	0	0	25	0	25	0	0	0	0
45225	ph_NZ_CP012460.1_Ef_00586	91061|Bacilli	-	-	-	213				hypothetical protein	25	0	0	0	0	0	0	0	0	0	0	0	0	0	0	25	0	25	0	0	0	0
45226	ph_NZ_CP012460.1_Ef_00587	91061|Bacilli	-	-	-	111				hypothetical protein	25	0	0	0	0	0	0	0	0	0	0	0	0	0	0	25	0	25	0	0	0	0
45227	ph_NZ_CP012460.1_Ef_00588	91061|Bacilli	Glycerophosphoryl diester phosphodiesterase family	glpQ	GDPD,GPDPase_memb	1800				hypothetical protein	25	0	0	0	0	0	0	0	0	0	0	0	0	0	0	25	0	25	0	0	0	0
45228	ph_NZ_CP012460.1_Ef_00589	91061|Bacilli	SNARE associated Golgi protein	yjbF	SNARE_assoc	597				hypothetical protein	25	0	0	0	0	0	0	0	0	0	0	0	0	0	0	25	0	25	0	0	0	0
45229	ph_NZ_CP012460.1_Ef_00591	91061|Bacilli	Carboxymuconolactone decarboxylase family	yphJ	CMD	345				hypothetical protein	25	0	0	0	0	0	0	0	0	0	0	0	0	0	0	25	0	25	0	0	0	0
45230	ph_NZ_CP012460.1_Ef_00592	91061|Bacilli	Cupin domain	yphH	Cupin_2	90				hypothetical protein	11	0	0	0	0	0	0	0	0	0	0	0	0	0	0	11	0	11	0	0	0	0
45231	ph_NZ_CP012460.1_Ef_00593	91061|Bacilli	Cupin domain	yphH	Cupin_2	318				hypothetical protein	11	0	0	0	0	0	0	0	0	0	0	0	0	0	0	11	0	11	0	0	0	0
45232	ph_NZ_CP012460.1_Ef_00594	91061|Bacilli	sigma factor antagonist activity	-	-	351				hypothetical protein	25	0	0	0	0	0	0	0	0	0	0	0	0	0	0	25	0	25	0	0	0	0
45233	ph_NZ_CP012460.1_Ef_00595	91061|Bacilli	Protein of unknown function (DUF1576)	-	DUF1576	1332				hypothetical protein	24	0	0	0	0	0	0	0	0	0	0	0	0	0	0	24	0	24	0	0	0	0
45234	ph_NZ_CP012460.1_Ef_00596	91061|Bacilli	WHG domain	-	TetR_N,WHG	567				hypothetical protein	25	0	0	0	0	0	0	0	0	0	0	0	0	0	0	25	0	25	0	0	0	0
45235	ph_NZ_CP012460.1_Ef_00598	91061|Bacilli	Belongs to the 'phage' integrase family	sip	Arm-DNA-bind_4,Phage_int_SAM_3,Phage_integrase	1206				site-specific integrase [Lactobacillus phage phiJB]	21	0	0	0	0	0	0	0	0	0	0	0	0	0	0	21	0	21	0	0	0	0
45236	ph_NZ_CP012460.1_Ef_00599					441				hypothetical protein	14	0	0	0	0	0	0	0	0	0	0	0	0	0	0	14	0	14	0	0	0	0
45237	ph_NZ_CP012460.1_Ef_00602	91061|Bacilli	Helix-turn-helix XRE-family like proteins	-	HTH_3	420				helix-turn-helix domain-containing protein [Bacillus phage phi4B1]	11	0	0	0	0	0	0	0	0	0	0	0	0	0	0	11	0	11	0	0	0	0
45238	ph_NZ_CP012460.1_Ef_00604	91061|Bacilli	-	-	-	267				hypothetical protein	19	0	0	0	0	0	0	0	0	0	0	0	0	0	0	19	0	19	0	0	0	0
45239	ph_NZ_CP012460.1_Ef_00617	91061|Bacilli	-	-	-	291				hypothetical protein EP-phiFL3A_gp21 [Enterococcus phage phiFL3A]	36	0	0	0	0	0	0	0	0	0	0	0	0	0	0	36	0	36	0	0	0	0
45240	ph_NZ_CP012460.1_Ef_00618					525				hypothetical protein	11	0	0	0	0	0	0	0	0	0	0	0	0	0	0	11	0	11	0	0	0	0
45241	ph_NZ_CP012460.1_Ef_00619	91061|Bacilli	-	-	-	219				hypothetical protein	16	0	0	0	0	0	0	0	0	0	0	0	0	0	0	16	0	16	0	0	0	0
45242	ph_NZ_CP012460.1_Ef_00620					165				hypothetical protein	11	0	0	0	0	0	0	0	0	0	0	0	0	0	0	11	0	11	0	0	0	0
45243	ph_NZ_CP012460.1_Ef_00621					135				hypothetical protein	11	0	0	0	0	0	0	0	0	0	0	0	0	0	0	11	0	11	0	0	0	0
45244	ph_NZ_CP012460.1_Ef_00622	91061|Bacilli	Protein of unknown function (DUF1642)	-	DUF1642	576				hypothetical protein HOU42_gp060 [Enterococcus phage EfV12-phi1]	11	0	0	0	0	0	0	0	0	0	0	0	0	0	0	11	0	11	0	0	0	0
45245	ph_NZ_CP012460.1_Ef_00623					291				hypothetical protein	11	0	0	0	0	0	0	0	0	0	0	0	0	0	0	11	0	11	0	0	0	0
45246	ph_NZ_CP012460.1_Ef_00624					174				hypothetical protein	11	0	0	0	0	0	0	0	0	0	0	0	0	0	0	11	0	11	0	0	0	0
45247	ph_NZ_CP012460.1_Ef_00630	91061|Bacilli	-	-	-	387				hypothetical protein	13	0	0	0	0	0	0	0	0	0	0	0	0	0	0	13	0	13	0	0	0	0
45248	ph_NZ_CP012460.1_Ef_00645	91061|Bacilli	phage tail	-	-	720				hypothetical protein	30	0	0	0	0	0	0	0	0	0	0	0	0	0	0	30	0	30	0	0	0	0
45249	ph_NZ_CP012460.1_Ef_02291	91061|Bacilli	DHHA1 domain	yybT	DHH,DHHA1	1005				gp260 [Bacillus phage G]	1	0	0	0	0	0	0	0	0	0	0	0	0	0	0	1	0	1	0	0	0	0
45250	ph_NZ_CP012460.1_Ef_02292	91061|Bacilli	DHHA1 domain	yybT	DHH,DHHA1	972	gdpP	3.1.4.59	COG3887	Cyclic-di-AMP phosphodiesterase GdpP	1	0	0	0	0	0	0	0	0	0	0	0	0	0	0	1	0	1	0	0	0	0
45251	ph_NZ_CP012522.1_Ef_00060	91061|Bacilli	Helix-turn-helix XRE-family like proteins	-	HTH_3	372				helix-turn-helix domain-containing protein [Lactobacillus phage phig1e]	4	0	0	0	0	0	0	0	0	0	0	0	0	0	0	4	0	4	0	0	0	0
45252	ph_NZ_CP012522.1_Ef_00061	91061|Bacilli	Helix-turn-helix domain	-	HTH_3	234				hypothetical protein	4	0	0	0	0	0	0	0	0	0	0	0	0	0	0	4	0	4	0	0	0	0
45253	ph_NZ_CP012522.1_Ef_00074	91061|Bacilli	YopX protein	-	YopX	387				YopX family protein [Staphylococcus phage 6ec]	4	0	0	0	0	0	0	0	0	0	0	0	0	0	0	4	0	4	0	0	0	0
45254	ph_NZ_CP012522.1_Ef_00075	91061|Bacilli	methyltransferase	-	Methyltransf_11	462				class I SAM-dependent methyltransferase [Enterococcus phage phiFL2A]	4	0	0	0	0	0	0	0	0	0	0	0	0	0	0	4	0	4	0	0	0	0
45255	ph_NZ_CP012522.1_Ef_00076	91061|Bacilli	-	-	-	378				hypothetical protein	4	0	0	0	0	0	0	0	0	0	0	0	0	0	0	4	0	4	0	0	0	0
45256	ph_NZ_CP012522.1_Ef_00077					210				hypothetical protein	4	0	0	0	0	0	0	0	0	0	0	0	0	0	0	4	0	4	0	0	0	0
45257	ph_NZ_CP012522.1_Ef_00078					363				hypothetical protein	4	0	0	0	0	0	0	0	0	0	0	0	0	0	0	4	0	4	0	0	0	0
45258	ph_NZ_CP012522.1_Ef_00079	10699|Siphoviridae	-	-	-	234				hypothetical protein	4	0	0	0	0	0	0	0	0	0	0	0	0	0	0	4	0	4	0	0	0	0
45259	ph_NZ_CP012522.1_Ef_00080	91061|Bacilli	-	-	-	360				hypothetical protein BI031_gp27 [Lactococcus phage]	3	0	0	0	0	0	0	0	0	0	0	0	0	0	0	3	0	3	0	0	0	0
45260	ph_NZ_CP012522.1_Ef_00081					222				hypothetical protein	3	0	0	0	0	0	0	0	0	0	0	0	0	0	0	3	0	3	0	0	0	0
45261	ph_NZ_CP012522.1_Ef_00087					195				hypothetical protein	3	0	0	0	0	0	0	0	0	0	0	0	0	0	0	3	0	3	0	0	0	0
45262	ph_NZ_CP012522.1_Ef_02336	91061|Bacilli	Domain of unknown function (DUF5067)	-	DUF5067	672				hypothetical protein	8	0	0	0	0	0	0	0	0	0	0	0	0	0	0	8	0	8	0	0	0	0
45263	ph_NZ_CP012522.1_Ef_02341	91061|Bacilli	-	-	-	228				hypothetical protein	5	0	0	0	0	0	0	0	0	0	0	0	0	0	0	5	0	5	0	0	0	0
45264	ph_NZ_CP012522.1_Ef_02343					783				hypothetical protein	7	0	0	0	0	0	0	0	0	0	0	0	0	0	0	7	0	7	0	0	0	0
45265	ph_NZ_CP012522.1_Ef_02355					267				hypothetical protein H1Z34_gp129 [Lactococcus phage LW81]	3	0	0	0	0	0	0	0	0	0	0	0	0	0	0	3	0	3	0	0	0	0
45266	ph_NZ_CP012522.1_Ef_02356					930				hypothetical protein	3	0	0	0	0	0	0	0	0	0	0	0	0	0	0	3	0	3	0	0	0	0
45267	ph_NZ_CP012522.1_Ef_02360	91061|Bacilli	Phage terminase, small subunit	terS	Terminase_4	480				terminase small subunit [Enterococcus phage vB_EfaS_AL3]	5	0	0	0	0	0	0	0	0	0	0	0	0	0	0	5	0	5	0	0	0	0
45268	ph_NZ_CP012522.1_Ef_02361	91061|Bacilli	Phage Terminase	terL	Terminase_1	1725				terminase large subunit [Enterococcus phage IME_EF3]	5	0	0	0	0	0	0	0	0	0	0	0	0	0	0	5	0	5	0	0	0	0
45269	ph_NZ_CP012522.1_Ef_02362					171				hypothetical protein	5	0	0	0	0	0	0	0	0	0	0	0	0	0	0	5	0	5	0	0	0	0
45270	ph_NZ_CP012522.1_Ef_02363	91061|Bacilli	Phage portal protein	-	Phage_portal	1185				portal protein [Enterococcus phage IME-EFm5]	5	0	0	0	0	0	0	0	0	0	0	0	0	0	0	5	0	5	0	0	0	0
45271	ph_NZ_CP012522.1_Ef_02366	91061|Bacilli	Phage gp6-like head-tail connector protein	-	Phage_connect_1	285				head-tail joining protein [Enterococcus phage IME-EFm5]	5	0	0	0	0	0	0	0	0	0	0	0	0	0	0	5	0	5	0	0	0	0
45272	ph_NZ_CP012522.1_Ef_02367	91061|Bacilli	Phage head-tail joining protein	-	Phage_H_T_join	336				head-tail joining family protein [Enterococcus phage AUEF3]	5	0	0	0	0	0	0	0	0	0	0	0	0	0	0	5	0	5	0	0	0	0
45273	ph_NZ_CP012522.1_Ef_02374	91061|Bacilli	Phage tail protein	-	Sipho_tail	831				tail family protein [Listeria phage A118]	8	0	0	0	0	0	0	0	0	0	0	0	0	0	0	8	0	8	0	0	0	0
45274	ph_NZ_CP012522.1_Ef_02375	91061|Bacilli	Prophage endopeptidase tail	-	Prophage_tail	1020				tail protein [Listeria phage A118]	8	0	0	0	0	0	0	0	0	0	0	0	0	0	0	8	0	8	0	0	0	0
45275	ph_NZ_CP012522.1_Ef_02378	91061|Bacilli	-	-	-	447				hypothetical protein	124	21	0	21	0	0	0	0	0	0	0	0	0	0	0	103	0	103	0	0	0	0
45276	ph_NZ_CP012560.1_Kp_00003					330				hypothetical protein	1	0	0	0	0	0	0	0	0	0	0	0	0	0	0	1	0	0	0	1	0	0
45277	ph_NZ_CP012560.1_Kp_00005	1236|Gammaproteobacteria	helicase	-	Helicase_C,ResIII	630				putative helicase [Salmonella phage Fels-1]	1	0	0	0	0	0	0	0	0	0	0	0	0	0	0	1	0	0	0	1	0	0
45278	ph_NZ_CP012560.1_Kp_00006	1236|Gammaproteobacteria	helicase	-	Helicase_C,ResIII	492				DEAD/DEAH box helicase [Cronobacter phage]	1	0	0	0	0	0	0	0	0	0	0	0	0	0	0	1	0	0	0	1	0	0
45279	ph_NZ_CP012560.1_Kp_00007					183				hypothetical protein.Fels1 [Salmonella phage Fels-1]	1	0	0	0	0	0	0	0	0	0	0	0	0	0	0	1	0	0	0	1	0	0
45280	ph_NZ_CP012560.1_Kp_00019	1236|Gammaproteobacteria	Protein of unknown function (DUF551)	-	DUF551	885				hypothetical protein	5	0	0	0	0	0	0	0	0	0	0	0	0	0	0	5	0	0	0	5	0	0
45281	ph_NZ_CP012560.1_Kp_00187					663				hypothetical protein HYP79_gp39 [Klebsiella phage ST16-OXA48phi5.4]	17	0	0	0	0	0	0	0	0	0	0	0	0	0	0	17	0	0	0	17	0	0
45282	ph_NZ_CP012560.1_Kp_00188	1117|Cyanobacteria	Protein of unknown function DUF262	-	DUF262	1224				hypothetical protein	17	0	0	0	0	0	0	0	0	0	0	0	0	0	0	17	0	0	0	17	0	0
45283	ph_NZ_CP012560.1_Kp_00207					792				hypothetical protein HYP79_gp16 [Klebsiella phage ST16-OXA48phi5.4]	16	0	0	0	0	0	0	0	0	0	0	0	0	0	0	16	0	0	0	16	0	0
45284	ph_NZ_CP012560.1_Kp_00208	1236|Gammaproteobacteria	polyribonucleotide nucleotidyltransferase activity	-	-	2271				UvrD-helicase domain-containing protein [Klebsiella phage ST16-OXA48phi5.4]	16	0	0	0	0	0	0	0	0	0	0	0	0	0	0	16	0	0	0	16	0	0
45285	ph_NZ_CP012560.1_Kp_00209	1236|Gammaproteobacteria	replication	-	Phage_GPA	2052				replication endonuclease [Klebsiella phage ST16-OXA48phi5.4]	18	0	0	0	0	0	0	0	0	0	0	0	0	0	0	18	0	0	0	18	0	0
45286	ph_NZ_CP012560.1_Kp_00928	1236|Gammaproteobacteria	-	-	-	180				hypothetical protein	15	0	0	0	0	0	0	0	0	0	0	0	0	0	0	15	0	0	0	15	0	0
45287	ph_NZ_CP012560.1_Kp_00943					204				hypothetical protein	7	0	0	0	0	0	0	0	0	0	0	0	0	0	0	7	0	0	0	7	0	0
45288	ph_NZ_CP012560.1_Kp_00975	28211|Alphaproteobacteria	-	-	-	474				hypothetical protein	7	0	0	0	0	0	0	0	0	0	0	0	0	0	0	7	0	0	0	7	0	0
45289	ph_NZ_CP012560.1_Kp_00976					933				hypothetical protein HOV55_gp52 [Erwinia phage vB_EhrS_59]	7	0	0	0	0	0	0	0	0	0	0	0	0	0	0	7	0	0	0	7	0	0
45290	ph_NZ_CP012560.1_Kp_04820	1236|Gammaproteobacteria	transcriptional regulator	-	DeoRC,HTH_DeoR	744				DeoR/GlpR family DNA-binding transcription regulator [Escherichia phage RCS47]	8	0	0	0	0	0	0	0	0	0	0	0	0	0	0	8	0	0	0	8	0	0
45291	ph_NZ_CP012560.1_Kp_04821	1236|Gammaproteobacteria	oxidoreductase	ydgJ	GFO_IDH_MocA,GFO_IDH_MocA_C	1119	ydgJ_2	1.-.-.-	COG0673	putative oxidoreductase YdgJ	4	0	0	0	0	0	0	0	0	0	0	0	0	0	0	4	0	0	0	4	0	0
45292	ph_NZ_CP012560.1_Kp_04822	1236|Gammaproteobacteria	-	-	-	195				hypothetical protein	4	0	0	0	0	0	0	0	0	0	0	0	0	0	0	4	0	0	0	4	0	0
45293	ph_NZ_CP012560.1_Kp_04823	1236|Gammaproteobacteria	-	-	-	747				hypothetical protein	4	0	0	0	0	0	0	0	0	0	0	0	0	0	0	4	0	0	0	4	0	0
45294	ph_NZ_CP012560.1_Kp_04826	1236|Gammaproteobacteria	ABC transporter (permease)	-	BPD_transp_1	669	metI_4		COG2011	D-methionine transport system permease protein MetI	3	0	0	0	0	0	0	0	0	0	0	0	0	0	0	3	0	0	0	3	0	0
45295	ph_NZ_CP012560.1_Kp_04827	1236|Gammaproteobacteria	Part of the ABC transporter complex MetNIQ involved in methionine import. Responsible for energy coupling to the transport system	metN	ABC_tran,NIL	414	metN_3	3.6.3.-	COG1135	Methionine import ATP-binding protein MetN	3	0	0	0	0	0	0	0	0	0	0	0	0	0	0	3	0	0	0	3	0	0
45296	ph_NZ_CP012560.1_Kp_04828	1236|Gammaproteobacteria	Part of the ABC transporter complex MetNIQ involved in methionine import. Responsible for energy coupling to the transport system	metN	ABC_tran,NIL	600				DevA family ABC transporter ATP-binding protein [Planktothrix phage PaV-LD]	3	0	0	0	0	0	0	0	0	0	0	0	0	0	0	3	0	0	0	3	0	0
45297	ph_NZ_CP012560.1_Kp_04829	1236|Gammaproteobacteria	NLPA lipoprotein	metQ_2	Lipoprotein_9	807	metQ_4		COG1464	putative D-methionine-binding lipoprotein MetQ	4	0	0	0	0	0	0	0	0	0	0	0	0	0	0	4	0	0	0	4	0	0
45298	ph_NZ_CP012560.1_Kp_04830	1236|Gammaproteobacteria	Aminotransferase class I and II	-	Aminotran_1_2	1176	dapL	2.6.1.83	COG0436	LL-diaminopimelate aminotransferase	3	0	0	0	0	0	0	0	0	0	0	0	0	0	0	3	0	0	0	3	0	0
45299	ph_NZ_CP012560.1_Kp_04831	1236|Gammaproteobacteria	COG0604 NADPH quinone reductase and related Zn-dependent oxidoreductases	-	ADH_N,ADH_zinc_N_2	1035		1.3.1.103		2-haloacrylate reductase	3	0	0	0	0	0	0	0	0	0	0	0	0	0	0	3	0	0	0	3	0	0
45300	ph_NZ_CP012560.1_Kp_04832	1236|Gammaproteobacteria	Bacterial regulatory proteins, tetR family	-	TetR_N	549				hypothetical protein	3	0	0	0	0	0	0	0	0	0	0	0	0	0	0	3	0	0	0	3	0	0
45301	ph_NZ_CP012560.1_Kp_04834	1236|Gammaproteobacteria	Beta-lactamase	-	Lactamase_B	867	ytnP	3.1.1.-	COG0491	putative quorum-quenching lactonase YtnP	3	0	0	0	0	0	0	0	0	0	0	0	0	0	0	3	0	0	0	3	0	0
45302	ph_NZ_CP012560.1_Kp_04835	1236|Gammaproteobacteria	transcriptional regulator	mexT	HTH_1,LysR_substrate	924	nodD2_2			Nodulation protein D 2	4	0	0	0	0	0	0	0	0	0	0	0	0	0	0	4	0	0	0	4	0	0
45303	ph_NZ_CP012561.1_Kp_03483	1236|Gammaproteobacteria	NmrA-like family	-	NmrA	657				hypothetical protein	1	0	0	0	0	0	0	0	0	0	0	0	0	0	0	1	0	0	0	1	0	0
45304	ph_NZ_CP012561.1_Kp_03484	1236|Gammaproteobacteria	NmrA-like family	-	NmrA	258				hypothetical protein	1	0	0	0	0	0	0	0	0	0	0	0	0	0	0	1	0	0	0	1	0	0
45305	ph_NZ_CP012561.1_Kp_03551					369				hypothetical protein.Fels1 [Salmonella phage Fels-1]	9	0	0	0	0	0	0	0	0	0	0	0	0	0	0	9	0	0	0	9	0	0
45306	ph_NZ_CP012561.1_Kp_03746	1236|Gammaproteobacteria	Phage small terminase subunit	M	Phage_term_smal	531				terminase [Klebsiella phage ST16-OXA48phi5.4]	2	0	0	0	0	0	0	0	0	0	0	0	0	0	0	2	0	0	0	2	0	0
45307	ph_NZ_CP012561.1_Kp_03753					102				hypothetical protein	1	0	0	0	0	0	0	0	0	0	0	0	0	0	0	1	0	0	0	1	0	0
45308	ph_NZ_CP012561.1_Kp_04515	1236|Gammaproteobacteria	Bacteriophage replication protein O	-	Phage_rep_O	549				replication protein [Escherichia virus Lambda_4A7]	12	5	0	0	0	5	0	0	0	0	0	0	0	0	0	7	0	0	0	7	0	0
45309	ph_NZ_CP012568.1_Kp_01142	1236|Gammaproteobacteria	NmrA-like family	-	NmrA	912				hypothetical protein	2	0	0	0	0	0	0	0	0	0	0	0	0	0	0	2	0	0	0	2	0	0
45310	ph_NZ_CP012568.1_Kp_04107					246				hypothetical protein	4	0	0	0	0	0	0	0	0	0	0	0	0	0	0	4	0	0	0	4	0	0
45311	ph_NZ_CP012578.1_Pa_01146					180				hypothetical protein	8	0	0	0	0	0	0	0	0	0	0	0	0	0	0	8	0	0	0	0	8	0
45312	ph_NZ_CP012578.1_Pa_01156	1236|Gammaproteobacteria	-	-	-	576				hypothetical protein	18	0	0	0	0	0	0	0	0	0	0	0	0	0	0	18	0	0	0	0	18	0
45313	ph_NZ_CP012578.1_Pa_01179	28883|Caudovirales	Pfam:SRAP	-	-	684				SOS response-associated peptidase family protein [Pseudomonas virus F116]	10	0	0	0	0	0	0	0	0	0	0	0	0	0	0	10	0	0	0	0	10	0
45314	ph_NZ_CP012578.1_Pa_01180	1236|Gammaproteobacteria	Peptidase S24-like	umuD	Peptidase_S24	432				translesion error-prone DNA polymerase V autoproteolytic subunit [Cronobacter phage]	37	23	0	0	0	0	23	0	0	0	0	0	0	0	0	14	0	0	0	0	14	0
45315	ph_NZ_CP012578.1_Pa_01441	1236|Gammaproteobacteria	BsuBI/PstI restriction endonuclease C-terminus	-	BsuBI_PstI_RE	450				hypothetical protein	8	0	0	0	0	0	0	0	0	0	0	0	0	0	0	8	0	0	0	0	8	0
45316	ph_NZ_CP012578.1_Pa_02317	1236|Gammaproteobacteria	DNA ligase that catalyzes the formation of phosphodiester linkages between 5'-phosphoryl and 3'-hydroxyl groups in double-stranded DNA using NAD as a coenzyme and as the energy source for the reaction. It is essential for DNA replication and repair of damaged DNA	-	-	432				BRCT domain-containing protein [Bacteriophage K139]	15	0	0	0	0	0	0	0	0	0	0	0	0	0	0	15	0	0	0	0	15	0
45317	ph_NZ_CP012578.1_Pa_02350					234				hypothetical protein	9	0	0	0	0	0	0	0	0	0	0	0	0	0	0	9	0	0	0	0	9	0
45318	ph_NZ_CP012578.1_Pa_04418					822				hypothetical protein	9	0	0	0	0	0	0	0	0	0	0	0	0	0	0	9	0	0	0	0	9	0
45319	ph_NZ_CP012578.1_Pa_04421	1236|Gammaproteobacteria	Belongs to the 'phage' integrase family	-	Arm-DNA-bind_2,Phage_int_SAM_3,Phage_int_SAM_5,Phage_integrase	1206				site-specific integrase [Ralstonia phage Dina]	9	0	0	0	0	0	0	0	0	0	0	0	0	0	0	9	0	0	0	0	9	0
45320	ph_NZ_CP012578.1_Pa_04422	2|Bacteria	plasmid maintenance	-	AAA_31	1059				ParA family protein [Pseudomonas phage phi297]	9	0	0	0	0	0	0	0	0	0	0	0	0	0	0	9	0	0	0	0	9	0
45321	ph_NZ_CP012578.1_Pa_05548	28216|Betaproteobacteria	-	-	-	282				hypothetical protein	8	0	0	0	0	0	0	0	0	0	0	0	0	0	0	8	0	0	0	0	8	0
45322	ph_NZ_CP012578.1_Pa_05549	28216|Betaproteobacteria	BRO family, N-terminal domain	-	Bro-N,ORF6C	759				Bro-N family protein [Xylella phage Xfas53]	9	0	0	0	0	0	0	0	0	0	0	0	0	0	0	9	0	0	0	0	9	0
45323	ph_NZ_CP012578.1_Pa_05551	28216|Betaproteobacteria	-	-	-	630				hypothetical protein	9	0	0	0	0	0	0	0	0	0	0	0	0	0	0	9	0	0	0	0	9	0
45324	ph_NZ_CP012578.1_Pa_05552	28216|Betaproteobacteria	-	-	-	489				hypothetical protein	8	0	0	0	0	0	0	0	0	0	0	0	0	0	0	8	0	0	0	0	8	0
45325	ph_NZ_CP012578.1_Pa_05553	28216|Betaproteobacteria	-	-	-	738				exonuclease [Escherichia phage Seurat]	9	0	0	0	0	0	0	0	0	0	0	0	0	0	0	9	0	0	0	0	9	0
45326	ph_NZ_CP012578.1_Pa_05554	28216|Betaproteobacteria	-	-	-	228				hypothetical protein	8	0	0	0	0	0	0	0	0	0	0	0	0	0	0	8	0	0	0	0	8	0
45327	ph_NZ_CP012578.1_Pa_05555	2|Bacteria	Phage plasmid primase P4 family	-	D5_N,Pox_D5,Prim-Pol	2292				hypothetical protein	8	0	0	0	0	0	0	0	0	0	0	0	0	0	0	8	0	0	0	0	8	0
45328	ph_NZ_CP012578.1_Pa_05556	2|Bacteria	Nuclease that resolves Holliday junction intermediates in genetic recombination. Cleaves the cruciform structure in supercoiled DNA by nicking to strands with the same polarity at sites symmetrically opposed at the junction in the homologous arms and leaves a 5'-terminal phosphate and a 3'-terminal hydroxyl group	-	-	477				hypothetical protein	8	0	0	0	0	0	0	0	0	0	0	0	0	0	0	8	0	0	0	0	8	0
45329	ph_NZ_CP012578.1_Pa_05557	28216|Betaproteobacteria	-	-	-	210				hypothetical protein	8	0	0	0	0	0	0	0	0	0	0	0	0	0	0	8	0	0	0	0	8	0
45330	ph_NZ_CP012578.1_Pa_05558	28216|Betaproteobacteria	-	-	-	399				hypothetical protein	9	0	0	0	0	0	0	0	0	0	0	0	0	0	0	9	0	0	0	0	9	0
45331	ph_NZ_CP012578.1_Pa_05559	28216|Betaproteobacteria	ParB-like nuclease domain	-	N6_N4_Mtase,ParBc	1416				hypothetical protein	9	0	0	0	0	0	0	0	0	0	0	0	0	0	0	9	0	0	0	0	9	0
45332	ph_NZ_CP012578.1_Pa_05560	28216|Betaproteobacteria	DNA methylase	-	N6_N4_Mtase,ParBc	1263				site-specific DNA-methyltransferase [Bacillus phage vB_BtS_B83]	10	0	0	0	0	0	0	0	0	0	0	0	0	0	0	10	0	0	0	0	10	0
45333	ph_NZ_CP012578.1_Pa_05561	28216|Betaproteobacteria	Evidence 4 Homologs of previously reported genes of	-	-	369				hypothetical protein	9	0	0	0	0	0	0	0	0	0	0	0	0	0	0	9	0	0	0	0	9	0
45334	ph_NZ_CP012578.1_Pa_05562	28216|Betaproteobacteria	Protein of unknown function (DUF3489)	-	DUF3489	564				hypothetical protein	8	0	0	0	0	0	0	0	0	0	0	0	0	0	0	8	0	0	0	0	8	0
45335	ph_NZ_CP012578.1_Pa_05563	28216|Betaproteobacteria	Transcriptional regulator	-	-	207				hypothetical protein	10	0	0	0	0	0	0	0	0	0	0	0	0	0	0	10	0	0	0	0	10	0
45336	ph_NZ_CP012578.1_Pa_05564	28216|Betaproteobacteria	-	-	-	546				hypothetical protein	10	0	0	0	0	0	0	0	0	0	0	0	0	0	0	10	0	0	0	0	10	0
45337	ph_NZ_CP012578.1_Pa_05565	28216|Betaproteobacteria	terminase GpA	-	Terminase_GpA	1953				large terminase subunit [Synechococcus phage S-CBS3]	10	0	0	0	0	0	0	0	0	0	0	0	0	0	0	10	0	0	0	0	10	0
45338	ph_NZ_CP012578.1_Pa_05566	28216|Betaproteobacteria	Phage portal protein, lambda family	-	-	492				hypothetical protein AB690_gp080 [Sinorhizobium phage phiM12]	9	0	0	0	0	0	0	0	0	0	0	0	0	0	0	9	0	0	0	0	9	0
45339	ph_NZ_CP012578.1_Pa_05567	28216|Betaproteobacteria	-	-	-	393				hypothetical protein	8	0	0	0	0	0	0	0	0	0	0	0	0	0	0	8	0	0	0	0	8	0
45340	ph_NZ_CP012578.1_Pa_05568	28216|Betaproteobacteria	-	-	-	222				hypothetical protein	8	0	0	0	0	0	0	0	0	0	0	0	0	0	0	8	0	0	0	0	8	0
45341	ph_NZ_CP012578.1_Pa_05569	28216|Betaproteobacteria	phage portal protein, lambda	-	Phage_portal_2	1515				portal protein [Vibrio phage VP585]	8	0	0	0	0	0	0	0	0	0	0	0	0	0	0	8	0	0	0	0	8	0
45342	ph_NZ_CP012578.1_Pa_05570	28216|Betaproteobacteria	PFAM peptidase S49	-	Peptidase_S49	1242				hypothetical protein	8	0	0	0	0	0	0	0	0	0	0	0	0	0	0	8	0	0	0	0	8	0
45343	ph_NZ_CP012578.1_Pa_05571	28216|Betaproteobacteria	Bacteriophage lambda head decoration protein D	-	HDPD	378				head decoration protein [Rhizobium phage RR1-A]	8	0	0	0	0	0	0	0	0	0	0	0	0	0	0	8	0	0	0	0	8	0
45344	ph_NZ_CP012578.1_Pa_05572	28216|Betaproteobacteria	Phage major capsid protein E	-	Phage_cap_E	1005				major capsid protein [Vibrio phage VP585]	8	0	0	0	0	0	0	0	0	0	0	0	0	0	0	8	0	0	0	0	8	0
45345	ph_NZ_CP012578.1_Pa_05573	28216|Betaproteobacteria	-	-	-	303				hypothetical protein	8	0	0	0	0	0	0	0	0	0	0	0	0	0	0	8	0	0	0	0	8	0
45346	ph_NZ_CP012578.1_Pa_05574	28216|Betaproteobacteria	-	-	-	447				hypothetical protein S-CBS1_gp11 [Synechococcus phage S-CBS1]	8	0	0	0	0	0	0	0	0	0	0	0	0	0	0	8	0	0	0	0	8	0
45347	ph_NZ_CP012578.1_Pa_05575	28216|Betaproteobacteria	-	-	-	222				hypothetical protein	8	0	0	0	0	0	0	0	0	0	0	0	0	0	0	8	0	0	0	0	8	0
45348	ph_NZ_CP012578.1_Pa_05576	28216|Betaproteobacteria	-	-	-	753				hypothetical protein FDJ07_gp014 [Stenotrophomonas phage vB_SmaS_DLP_5]	8	0	0	0	0	0	0	0	0	0	0	0	0	0	0	8	0	0	0	0	8	0
45349	ph_NZ_CP012578.1_Pa_05577	28216|Betaproteobacteria	-	-	-	399				hypothetical protein	8	0	0	0	0	0	0	0	0	0	0	0	0	0	0	8	0	0	0	0	8	0
45350	ph_NZ_CP012578.1_Pa_05578	28216|Betaproteobacteria	-	-	-	645				hypothetical protein	8	0	0	0	0	0	0	0	0	0	0	0	0	0	0	8	0	0	0	0	8	0
45351	ph_NZ_CP012578.1_Pa_05579	28216|Betaproteobacteria	phage tape measure protein	-	Tape_meas_lam_C	4038				hypothetical protein	8	0	0	0	0	0	0	0	0	0	0	0	0	0	0	8	0	0	0	0	8	0
45352	ph_NZ_CP012578.1_Pa_05580	28216|Betaproteobacteria	-	-	-	411				hypothetical protein AXI85_gp47 [Ralstonia phage RS138]	8	0	0	0	0	0	0	0	0	0	0	0	0	0	0	8	0	0	0	0	8	0
45353	ph_NZ_CP012578.1_Pa_05581	28216|Betaproteobacteria	-	-	-	3609				Tai fiber [Ralstonia phage RS138]	8	0	0	0	0	0	0	0	0	0	0	0	0	0	0	8	0	0	0	0	8	0
45354	ph_NZ_CP012578.1_Pa_05582	28216|Betaproteobacteria	-	-	-	1266				hypothetical protein AXI85_gp49 [Ralstonia phage RS138]	8	0	0	0	0	0	0	0	0	0	0	0	0	0	0	8	0	0	0	0	8	0
45355	ph_NZ_CP012578.1_Pa_05583	28216|Betaproteobacteria	-	-	-	1086				hypothetical protein	8	0	0	0	0	0	0	0	0	0	0	0	0	0	0	8	0	0	0	0	8	0
45356	ph_NZ_CP012578.1_Pa_05584	28216|Betaproteobacteria	-	-	-	396				structural protein [Agrobacterium phage 7-7-1]	8	0	0	0	0	0	0	0	0	0	0	0	0	0	0	8	0	0	0	0	8	0
45357	ph_NZ_CP012578.1_Pa_05585	28216|Betaproteobacteria	-	-	-	987				hypothetical protein AXI85_gp52 [Ralstonia phage RS138]	8	0	0	0	0	0	0	0	0	0	0	0	0	0	0	8	0	0	0	0	8	0
45358	ph_NZ_CP012578.1_Pa_05586	28216|Betaproteobacteria	-	-	-	222				hypothetical protein AXI85_gp53 [Ralstonia phage RS138]	8	0	0	0	0	0	0	0	0	0	0	0	0	0	0	8	0	0	0	0	8	0
45359	ph_NZ_CP012578.1_Pa_05587	28216|Betaproteobacteria	-	-	-	306				hypothetical protein CC53_gp044 [Rhizobium phage vB_RleS_L338C]	10	0	0	0	0	0	0	0	0	0	0	0	0	0	0	10	0	0	0	0	10	0
45360	ph_NZ_CP012578.1_Pa_05588	28216|Betaproteobacteria	-	-	-	228				hypothetical protein	10	0	0	0	0	0	0	0	0	0	0	0	0	0	0	10	0	0	0	0	10	0
45361	ph_NZ_CP012584.1_Pa_01395	1236|Gammaproteobacteria	Histidine kinase-like ATPases	-	-	984				hypothetical protein	1	0	0	0	0	0	0	0	0	0	0	0	0	0	0	1	0	0	0	0	1	0
45362	ph_NZ_CP012587.1_Ab_02749	1236|Gammaproteobacteria	-	-	-	774				hypothetical protein	1	0	0	0	0	0	0	0	0	0	0	0	0	0	0	1	1	0	0	0	0	0
45363	ph_NZ_CP012587.1_Ab_02754					636				hypothetical protein	1	0	0	0	0	0	0	0	0	0	0	0	0	0	0	1	1	0	0	0	0	0
45364	ph_NZ_CP012587.1_Ab_02756	1236|Gammaproteobacteria	-	-	-	984				tail protein [Acinetobacter phage YMC11/11/R3177]	1	0	0	0	0	0	0	0	0	0	0	0	0	0	0	1	1	0	0	0	0	0
45365	ph_NZ_CP012587.1_Ab_02759					573				hypothetical protein FDG83_gp05 [Acinetobacter phage YMC11/11/R3177]	1	0	0	0	0	0	0	0	0	0	0	0	0	0	0	1	1	0	0	0	0	0
45366	ph_NZ_CP012587.1_Ab_02760					165				hypothetical protein	1	0	0	0	0	0	0	0	0	0	0	0	0	0	0	1	1	0	0	0	0	0
45367	ph_NZ_CP012587.1_Ab_02761					297				hypothetical protein	1	0	0	0	0	0	0	0	0	0	0	0	0	0	0	1	1	0	0	0	0	0
45368	ph_NZ_CP012587.1_Ab_02763	1236|Gammaproteobacteria	-	-	-	342				hypothetical protein	2	0	0	0	0	0	0	0	0	0	0	0	0	0	0	2	2	0	0	0	0	0
45369	ph_NZ_CP012587.1_Ab_02764					144				hypothetical protein	1	0	0	0	0	0	0	0	0	0	0	0	0	0	0	1	1	0	0	0	0	0
45370	ph_NZ_CP012587.1_Ab_02766					489				hypothetical protein	1	0	0	0	0	0	0	0	0	0	0	0	0	0	0	1	1	0	0	0	0	0
45371	ph_NZ_CP012587.1_Ab_02775	1236|Gammaproteobacteria	-	-	-	642				hypothetical protein	1	0	0	0	0	0	0	0	0	0	0	0	0	0	0	1	1	0	0	0	0	0
45372	ph_NZ_CP012587.1_Ab_02776	1236|Gammaproteobacteria	PAAR motif	-	PAAR_motif	774				hypothetical protein	1	0	0	0	0	0	0	0	0	0	0	0	0	0	0	1	1	0	0	0	0	0
45373	ph_NZ_CP012587.1_Ab_02949	2|Bacteria	Glycosyl hydrolase 108	-	Glyco_hydro_108,PG_binding_3	162				hypothetical protein	12	0	0	0	0	0	0	0	0	0	0	0	0	0	0	12	12	0	0	0	0	0
45374	ph_NZ_CP012587.1_Ab_02952					372				hypothetical protein	1	0	0	0	0	0	0	0	0	0	0	0	0	0	0	1	1	0	0	0	0	0
45375	ph_NZ_CP012587.1_Ab_02953					450				hypothetical protein	1	0	0	0	0	0	0	0	0	0	0	0	0	0	0	1	1	0	0	0	0	0
45376	ph_NZ_CP012587.1_Ab_02954					363				hypothetical protein	1	0	0	0	0	0	0	0	0	0	0	0	0	0	0	1	1	0	0	0	0	0
45377	ph_NZ_CP012593.1_Sa_00278	10699|Siphoviridae	Pfam:HNHc_6	-	-	693				phi PV83 orf 19-like protein [Staphylococcus virus 11]	110	1	0	0	0	0	0	1	0	0	0	0	0	0	0	109	0	0	0	0	0	109
45378	ph_NZ_CP012593.1_Sa_01356	91061|Bacilli	interspecies interaction between organisms	ebh	DUF1542,FIVAR,GA,Rib,YSIRK_signal	31875				hypothetical protein	1	0	0	0	0	0	0	0	0	0	0	0	0	0	0	1	0	0	0	0	0	1
45379	ph_NZ_CP012679.1_Pa_01185	1236|Gammaproteobacteria	Belongs to the 'phage' integrase family	-	Arm-DNA-bind_3,Phage_int_SAM_3,Phage_integrase	1233				DNA-binding domain-containing integrase [Achromobacter phage vB_AchrS_AchV4]	2	0	0	0	0	0	0	0	0	0	0	0	0	0	0	2	0	0	0	0	2	0
45380	ph_NZ_CP012679.1_Pa_03204					666				hypothetical protein	2	0	0	0	0	0	0	0	0	0	0	0	0	0	0	2	0	0	0	0	2	0
45381	ph_NZ_CP012692.1_Sa_00880	10699|Siphoviridae	-	-	-	495				hypothetical protein SAPPV1_gp55 [Staphylococcus virus phiNM1]	3	0	0	0	0	0	0	0	0	0	0	0	0	0	0	3	0	0	0	0	0	3
45382	ph_NZ_CP012692.1_Sa_01123	10699|Siphoviridae	PVL ORF-50-like family	-	-	378				protein [Staphylococcus phage SP5]	448	132	0	0	0	0	0	132	0	0	0	0	0	0	0	316	0	0	0	0	0	316
45383	ph_NZ_CP012692.1_Sa_01157					408				hypothetical protein	277	5	0	0	0	0	0	5	0	0	0	0	0	0	0	272	0	0	0	0	0	272
45384	ph_NZ_CP012692.1_Sa_01589	28883|Caudovirales	protein disulfide oxidoreductase activity	-	-	771				helix-turn-helix domain-containing protein [Staphylococcus phage YMC/09/04/R1988]	5	0	0	0	0	0	0	0	0	0	0	0	0	0	0	5	0	0	0	0	0	5
45385	ph_NZ_CP012743.1_Kp_00073					153				hypothetical protein	1	0	0	0	0	0	0	0	0	0	0	0	0	0	0	1	0	0	0	1	0	0
45386	ph_NZ_CP012743.1_Kp_00074	1236|Gammaproteobacteria	LamB porin	VVA0122	LamB	426	lamB_2		COG4580	Maltoporin	1	0	0	0	0	0	0	0	0	0	0	0	0	0	0	1	0	0	0	1	0	0
45387	ph_NZ_CP012743.1_Kp_00077					480				hypothetical protein	1	0	0	0	0	0	0	0	0	0	0	0	0	0	0	1	0	0	0	1	0	0
45388	ph_NZ_CP012743.1_Kp_00078					345				hypothetical protein	1	0	0	0	0	0	0	0	0	0	0	0	0	0	0	1	0	0	0	1	0	0
45389	ph_NZ_CP012743.1_Kp_00680	1236|Gammaproteobacteria	repressor	-	Phage_CI_C,Phage_CI_repr	585				repressor protein CI [Escherichia phage ESSI2_ev015]	8	0	0	0	0	0	0	0	0	0	0	0	0	0	0	8	0	0	0	8	0	0
45390	ph_NZ_CP012743.1_Kp_00704	1236|Gammaproteobacteria	Protein of unknown function (DUF3800)	-	DUF3800	1104				hypothetical protein	4	0	0	0	0	0	0	0	0	0	0	0	0	0	0	4	0	0	0	4	0	0
45391	ph_NZ_CP012743.1_Kp_00709	1236|Gammaproteobacteria	lipolytic protein G-D-S-L family	-	Phage_fiber_2,SASA	2340				hypothetical protein HYP80_gp25 [Klebsiella phage ST147-VIM1phi7.1]	48	1	0	0	0	1	0	0	0	0	0	0	0	0	0	47	0	0	0	47	0	0
45392	ph_NZ_CP012743.1_Kp_01014	1236|Gammaproteobacteria	Part of the ABC transporter complex MetNIQ involved in methionine import. Responsible for energy coupling to the transport system	-	ABC_tran,NIL	1023	metN_1	3.6.3.-	COG1135	Methionine import ATP-binding protein MetN	5	0	0	0	0	0	0	0	0	0	0	0	0	0	0	5	0	0	0	5	0	0
45393	ph_NZ_CP012743.1_Kp_01016	1236|Gammaproteobacteria	ABC transporter substrate-binding protein	-	Lipoprotein_9	879				hypothetical protein	7	0	0	0	0	0	0	0	0	0	0	0	0	0	0	7	0	0	0	7	0	0
45394	ph_NZ_CP012743.1_Kp_01017	1236|Gammaproteobacteria	Major facilitator superfamily	ygcS	Sugar_tr	1083	ygcS			Inner membrane metabolite transport protein YgcS	5	0	0	0	0	0	0	0	0	0	0	0	0	0	0	5	0	0	0	5	0	0
45395	ph_NZ_CP012743.1_Kp_01023					264				hypothetical protein	9	4	0	0	0	4	0	0	0	0	0	0	0	0	0	5	0	0	0	5	0	0
45396	ph_NZ_CP012743.1_Kp_01027					168				hypothetical protein	1	0	0	0	0	0	0	0	0	0	0	0	0	0	0	1	0	0	0	1	0	0
45397	ph_NZ_CP012743.1_Kp_01028	1236|Gammaproteobacteria	-	-	-	609				hypothetical protein SEN34_17 [Salmonella phage SEN34]	3	0	0	0	0	0	0	0	0	0	0	0	0	0	0	3	0	0	0	3	0	0
45398	ph_NZ_CP012743.1_Kp_01029	1236|Gammaproteobacteria	-	-	-	306				hypothetical protein SEN34_18 [Salmonella phage SEN34]	3	0	0	0	0	0	0	0	0	0	0	0	0	0	0	3	0	0	0	3	0	0
45399	ph_NZ_CP012743.1_Kp_01030	1236|Gammaproteobacteria	-	-	-	1080				hypothetical protein SEN34_19 [Salmonella phage SEN34]	3	0	0	0	0	0	0	0	0	0	0	0	0	0	0	3	0	0	0	3	0	0
45400	ph_NZ_CP012743.1_Kp_01031	1236|Gammaproteobacteria	-	-	-	342				hypothetical protein	3	0	0	0	0	0	0	0	0	0	0	0	0	0	0	3	0	0	0	3	0	0
45401	ph_NZ_CP012743.1_Kp_01032	1236|Gammaproteobacteria	Baseplate assembly protein	Z012_02075	-	660				translation initiation factor IF-2 [Salmonella phage SEN34]	3	0	0	0	0	0	0	0	0	0	0	0	0	0	0	3	0	0	0	3	0	0
45402	ph_NZ_CP012743.1_Kp_01222	1236|Gammaproteobacteria	competence protein COMEC	-	Lactamase_B	1077				hypothetical protein	3	0	0	0	0	0	0	0	0	0	0	0	0	0	0	3	0	0	0	3	0	0
45403	ph_NZ_CP012743.1_Kp_01224	1236|Gammaproteobacteria	DEAD-like helicases superfamily	yfjK	DEAD,Helicase_C	2562				hypothetical protein	3	0	0	0	0	0	0	0	0	0	0	0	0	0	0	3	0	0	0	3	0	0
45404	ph_NZ_CP012743.1_Kp_01225	1236|Gammaproteobacteria	Phage integrase, N-terminal	-	Integrase_1,Phage_int_SAM_2	528				hypothetical protein	3	0	0	0	0	0	0	0	0	0	0	0	0	0	0	3	0	0	0	3	0	0
45405	ph_NZ_CP012743.1_Kp_01228	1236|Gammaproteobacteria	HNH endonuclease	-	-	630				hypothetical protein	4	0	0	0	0	0	0	0	0	0	0	0	0	0	0	4	0	0	0	4	0	0
45406	ph_NZ_CP012743.1_Kp_01229	1236|Gammaproteobacteria	AAA ATPase domain	-	AAA_15,AAA_21,AAA_23,DUF2813	1593	recF_2			DNA replication and repair protein RecF	4	0	0	0	0	0	0	0	0	0	0	0	0	0	0	4	0	0	0	4	0	0
45407	ph_NZ_CP012743.1_Kp_01230	1236|Gammaproteobacteria	Reverse transcriptase (RNA-dependent DNA polymerase)	-	RVT_1	966				retron St85 family RNA-directed DNA polymerase [Klebsiella phage]	4	0	0	0	0	0	0	0	0	0	0	0	0	0	0	4	0	0	0	4	0	0
45408	ph_NZ_CP012743.1_Kp_01232	1236|Gammaproteobacteria	Arm DNA-binding domain	intA	Arm-DNA-bind_3,Phage_int_SAM_3,Phage_integrase	423				integrase arm-type DNA-binding domain-containing protein [Stenotrophomonas phage S1]	4	0	0	0	0	0	0	0	0	0	0	0	0	0	0	4	0	0	0	4	0	0
45409	ph_NZ_CP012743.1_Kp_01233	1236|Gammaproteobacteria	Arm DNA-binding domain	intA	Arm-DNA-bind_3,Phage_int_SAM_3,Phage_integrase	828				integrase arm-type DNA-binding domain-containing protein [Enterobacteria phage P4]	7	1	0	0	1	0	0	0	0	0	0	0	0	0	0	6	0	0	0	6	0	0
45410	ph_NZ_CP012743.1_Kp_01348	10699|Siphoviridae	-	-	-	651				hypothetical protein [Serratia phage Eta]	4	0	0	0	0	0	0	0	0	0	0	0	0	0	0	4	0	0	0	4	0	0
45411	ph_NZ_CP012743.1_Kp_01361	1236|Gammaproteobacteria	-	-	-	447				hypothetical protein F846_gp27 [Escherichia phage HK446]	3	0	0	0	0	0	0	0	0	0	0	0	0	0	0	3	0	0	0	3	0	0
45412	ph_NZ_CP012743.1_Kp_01363	1236|Gammaproteobacteria	Ead/Ea22-like protein	-	Ead_Ea22	504				hypothetical protein	3	0	0	0	0	0	0	0	0	0	0	0	0	0	0	3	0	0	0	3	0	0
45413	ph_NZ_CP012743.1_Kp_01403					270				hypothetical protein	37	0	0	0	0	0	0	0	0	0	0	0	0	0	0	37	0	0	0	37	0	0
45414	ph_NZ_CP012743.1_Kp_01964	1236|Gammaproteobacteria	pyocin s3 immunity protein	-	-	510				hypothetical protein	31	0	0	0	0	0	0	0	0	0	0	0	0	0	0	31	0	0	0	31	0	0
45415	ph_NZ_CP012743.1_Kp_01975	1236|Gammaproteobacteria	Sulfatase-modifying factor enzyme 1	-	FGE-sulfatase	894	egtB_2	1.14.99.50		Hercynine oxygenase	22	0	0	0	0	0	0	0	0	0	0	0	0	0	0	22	0	0	0	22	0	0
45416	ph_NZ_CP012743.1_Kp_01977	1236|Gammaproteobacteria	Sulfatase-modifying factor enzyme 1	-	FGE-sulfatase	354				hypothetical protein	18	0	0	0	0	0	0	0	0	0	0	0	0	0	0	18	0	0	0	18	0	0
45417	ph_NZ_CP012743.1_Kp_01980	1236|Gammaproteobacteria	PAAR motif	-	PAAR_motif	267				PAAR domain-containing protein [Rhizobium phage RR1-B]	42	0	0	0	0	0	0	0	0	0	0	0	0	0	0	42	0	0	1	41	0	0
45418	ph_NZ_CP012743.1_Kp_01981	1236|Gammaproteobacteria	-	-	-	429				hypothetical protein	15	0	0	0	0	0	0	0	0	0	0	0	0	0	0	15	0	0	0	15	0	0
45419	ph_NZ_CP012743.1_Kp_01982	1236|Gammaproteobacteria	-	-	-	711				hypothetical protein	12	0	0	0	0	0	0	0	0	0	0	0	0	0	0	12	0	0	0	12	0	0
45420	ph_NZ_CP012743.1_Kp_01984	1236|Gammaproteobacteria	Type VI secretion	vasA	T6SS_TssF	1764				hypothetical protein	17	0	0	0	0	0	0	0	0	0	0	0	0	0	0	17	0	0	1	16	0	0
45421	ph_NZ_CP012743.1_Kp_03400	1236|Gammaproteobacteria	Bacteriophage CI repressor C-terminal domain	-	Phage_CI_C,Phage_CI_repr	570				repressor protein CI [Klebsiella phage ST437-OXA245phi4.2]	5	0	0	0	0	0	0	0	0	0	0	0	0	0	0	5	0	0	0	5	0	0
45422	ph_NZ_CP012743.1_Kp_04003	1236|Gammaproteobacteria	Helix-turn-helix domain	alpA	Phage_AlpA	198				putative repressor protein [Stenotrophomonas phage S1]	4	0	0	0	0	0	0	0	0	0	0	0	0	0	0	4	0	0	1	3	0	0
45423	ph_NZ_CP012743.1_Kp_04007	1236|Gammaproteobacteria	-	-	-	204				hypothetical protein F852_gp49 [Enterobacteria phage mEp237]	4	0	0	0	0	0	0	0	0	0	0	0	0	0	0	4	0	0	1	3	0	0
45424	ph_NZ_CP012743.1_Kp_04008	1236|Gammaproteobacteria	D5 N terminal like	-	D5_N,Pox_D5	1764				hypothetical protein	3	0	0	0	0	0	0	0	0	0	0	0	0	0	0	3	0	0	1	2	0	0
45425	ph_NZ_CP012743.1_Kp_04017					465				hypothetical protein	3	0	0	0	0	0	0	0	0	0	0	0	0	0	0	3	0	0	0	3	0	0
45426	ph_NZ_CP012743.1_Kp_04018					144				hypothetical protein	1	0	0	0	0	0	0	0	0	0	0	0	0	0	0	1	0	0	0	1	0	0
45427	ph_NZ_CP012743.1_Kp_04027	1236|Gammaproteobacteria	Enterobacterial Ail/Lom protein	-	Ail_Lom,OMP_b-brl	537				putative Lom-like outer membrane protein [Salmonella phage Fels-1]	4	0	0	0	0	0	0	0	0	0	0	0	0	0	0	4	0	0	0	4	0	0
45428	ph_NZ_CP012744.1_Kp_00676					171				hypothetical protein	2	0	0	0	0	0	0	0	0	0	0	0	0	0	0	2	0	0	0	2	0	0
45429	ph_NZ_CP012744.1_Kp_00695	1236|Gammaproteobacteria	tail protein	I	Tail_P2_I	408				tail protein I [Klebsiella phage ST147-VIM1phi7.1]	2	0	0	0	0	0	0	0	0	0	0	0	0	0	0	2	0	0	0	2	0	0
45430	ph_NZ_CP012744.1_Kp_01211					1587				hypothetical protein	2	0	0	0	0	0	0	0	0	0	0	0	0	0	0	2	0	0	0	2	0	0
45431	ph_NZ_CP012744.1_Kp_01954	1236|Gammaproteobacteria	protein conserved in bacteria	-	DUF2345,Phage_GPD,T6SS_Vgr	2487				hypothetical protein	13	0	0	0	0	0	0	0	0	0	0	0	0	0	0	13	0	0	0	13	0	0
45432	ph_NZ_CP012744.1_Kp_02634	1236|Gammaproteobacteria	Beta-lactamase	-	Beta-lactamase2	969				class A extended-spectrum beta-lactamase SHV-2 [Escherichia phage RCS47]	628	1	1	0	0	0	0	0	148	0	0	20	128	0	0	479	1	0	0	478	0	0
45433	ph_NZ_CP012744.1_Kp_02664	1236|Gammaproteobacteria	Belongs to the prokaryotic molybdopterin-containing oxidoreductase family	ynfE	Molybdop_Fe4S4,Molybdopterin,Molydop_binding	966				molybdopterin-dependent oxidoreductase [Escherichia phage RCS47]	1	0	0	0	0	0	0	0	0	0	0	0	0	0	0	1	0	0	0	1	0	0
45434	ph_NZ_CP012744.1_Kp_04001	1236|Gammaproteobacteria	-	-	-	975				hypothetical protein	2	0	0	0	0	0	0	0	0	0	0	0	0	0	0	2	0	0	0	2	0	0
45435	ph_NZ_CP012744.1_Kp_04002	1236|Gammaproteobacteria	phosphoserine phosphatase	-	HAD	513				hypothetical protein	2	0	0	0	0	0	0	0	0	0	0	0	0	0	0	2	0	0	0	2	0	0
45436	ph_NZ_CP012744.1_Kp_04012	1236|Gammaproteobacteria	-	-	-	246				hypothetical protein	3	0	0	0	0	0	0	0	0	0	0	0	0	0	0	3	0	0	0	3	0	0
45437	ph_NZ_CP012744.1_Kp_04014					183				hypothetical protein	2	0	0	0	0	0	0	0	0	0	0	0	0	0	0	2	0	0	0	2	0	0
45438	ph_NZ_CP012744.1_Kp_04017					165				hypothetical protein	2	0	0	0	0	0	0	0	0	0	0	0	0	0	0	2	0	0	0	2	0	0
45439	ph_NZ_CP012744.1_Kp_04019					795				hypothetical protein	3	0	0	0	0	0	0	0	0	0	0	0	0	0	0	3	0	0	0	3	0	0
45440	ph_NZ_CP012744.1_Kp_04020	1236|Gammaproteobacteria	-	-	-	327				hypothetical protein	2	0	0	0	0	0	0	0	0	0	0	0	0	0	0	2	0	0	0	2	0	0
45441	ph_NZ_CP012744.1_Kp_04021					930				hypothetical protein	2	0	0	0	0	0	0	0	0	0	0	0	0	0	0	2	0	0	0	2	0	0
45442	ph_NZ_CP012744.1_Kp_04022	1236|Gammaproteobacteria	STAS-like domain of unknown function (DUF4325)	-	DUF4325	336				hypothetical protein	2	0	0	0	0	0	0	0	0	0	0	0	0	0	0	2	0	0	0	2	0	0
45443	ph_NZ_CP012744.1_Kp_04023					561				hypothetical protein	2	0	0	0	0	0	0	0	0	0	0	0	0	0	0	2	0	0	0	2	0	0
45444	ph_NZ_CP012744.1_Kp_04024	1236|Gammaproteobacteria	-	-	-	528				hypothetical protein	2	0	0	0	0	0	0	0	0	0	0	0	0	0	0	2	0	0	0	2	0	0
45445	ph_NZ_CP012744.1_Kp_04026	1236|Gammaproteobacteria	cog cog2801	-	HTH_21,rve,rve_3	153				hypothetical protein	1	0	0	0	0	0	0	0	0	0	0	0	0	0	0	1	0	0	0	1	0	0
45446	ph_NZ_CP012744.1_Kp_04027					537				hypothetical protein	2	0	0	0	0	0	0	0	0	0	0	0	0	0	0	2	0	0	0	2	0	0
45447	ph_NZ_CP012744.1_Kp_04028	1236|Gammaproteobacteria	Fimbrial	-	PapC_C,PapC_N,Usher	2484	sfmD		COG3188	Outer membrane usher protein SfmD	2	0	0	0	0	0	0	0	0	0	0	0	0	0	0	2	0	0	0	2	0	0
45448	ph_NZ_CP012744.1_Kp_04029	1236|Gammaproteobacteria	Long polar fimbrial chaperone LpfB	-	PapD_C,PapD_N	699	sfmC			putative fimbrial chaperone SfmC	2	0	0	0	0	0	0	0	0	0	0	0	0	0	0	2	0	0	0	2	0	0
45449	ph_NZ_CP012744.1_Kp_04030	1236|Gammaproteobacteria	Fimbrial protein	-	Fimbrial	519	lpfA_2			putative major fimbrial subunit LpfA	2	0	0	0	0	0	0	0	0	0	0	0	0	0	0	2	0	0	0	2	0	0
45450	ph_NZ_CP012744.1_Kp_04031	1236|Gammaproteobacteria	Endoribonuclease L-PSP	-	Ribonuc_L-PSP	363				hypothetical protein	2	0	0	0	0	0	0	0	0	0	0	0	0	0	0	2	0	0	0	2	0	0
45451	ph_NZ_CP012744.1_Kp_04032	1236|Gammaproteobacteria	glyoxalase bleomycin resistance protein dioxygenase	-	Glyoxalase	396				hypothetical protein	2	0	0	0	0	0	0	0	0	0	0	0	0	0	0	2	0	0	0	2	0	0
45452	ph_NZ_CP012744.1_Kp_04033	1236|Gammaproteobacteria	Transcriptional regulatory protein, C terminal	marT	Trans_reg_C	825				hypothetical protein	2	0	0	0	0	0	0	0	0	0	0	0	0	0	0	2	0	0	0	2	0	0
45453	ph_NZ_CP012744.1_Kp_04034	1236|Gammaproteobacteria	-	fidL	-	474				hypothetical protein	2	0	0	0	0	0	0	0	0	0	0	0	0	0	0	2	0	0	0	2	0	0
45454	ph_NZ_CP012744.1_Kp_04703	1236|Gammaproteobacteria	Part of the outer membrane protein assembly complex, which is involved in assembly and insertion of beta-barrel proteins into the outer membrane	bamA	Bac_surface_Ag,POTRA	810	bamA_2		COG4775	Outer membrane protein assembly factor BamA	2	0	0	0	0	0	0	0	0	0	0	0	0	0	0	2	0	0	0	2	0	0
45455	ph_NZ_CP012744.1_Kp_04704	1236|Gammaproteobacteria	Part of the outer membrane protein assembly complex, which is involved in assembly and insertion of beta-barrel proteins into the outer membrane	bamA	Bac_surface_Ag,POTRA	1545	bamA_3		COG4775	Outer membrane protein assembly factor BamA	2	0	0	0	0	0	0	0	0	0	0	0	0	0	0	2	0	0	0	2	0	0
45456	ph_NZ_CP012745.1_Kp_03961	1236|Gammaproteobacteria	protein conserved in bacteria	-	DUF2213	1182				hypothetical protein AVV64_gp05 [Mannheimia phage vB_MhS_535AP2]	7	1	0	0	1	0	0	0	0	0	0	0	0	0	0	6	0	0	2	4	0	0
45457	ph_NZ_CP012745.1_Kp_03964	1236|Gammaproteobacteria	Protein of unknown function (DUF1073)	-	DUF1073	1446				hypothetical protein	28	3	0	0	1	2	0	0	0	0	0	0	0	0	0	25	0	0	8	17	0	0
45458	ph_NZ_CP012745.1_Kp_03996	1236|Gammaproteobacteria	-	-	-	429				regulator [Escherichia phage HK639]	30	3	0	0	0	3	0	0	0	0	0	0	0	0	0	27	0	0	0	27	0	0
45459	ph_NZ_CP012756.1_Sa_00592	91061|Bacilli	Staphylococcus aureus coagulase	-	Coagulase	471				hypothetical protein	1	0	0	0	0	0	0	0	0	0	0	0	0	0	0	1	0	0	0	0	0	1
45460	ph_NZ_CP012756.1_Sa_00593					1026	emp			Extracellular matrix protein-binding protein emp	1	0	0	0	0	0	0	0	0	0	0	0	0	0	0	1	0	0	0	0	0	1
45461	ph_NZ_CP012756.1_Sa_00594	91061|Bacilli	Staphylococcus aureus coagulase	-	Coagulase	1533				hypothetical protein	1	0	0	0	0	0	0	0	0	0	0	0	0	0	0	1	0	0	0	0	0	1
45462	ph_NZ_CP012756.1_Sa_00595	91061|Bacilli	C-terminus of bacterial fibrinogen-binding adhesin	-	Gram_pos_anchor,SdrG_C_C,YSIRK_signal	3108				hypothetical protein	1	0	0	0	0	0	0	0	0	0	0	0	0	0	0	1	0	0	0	0	0	1
45463	ph_NZ_CP012756.1_Sa_00596	91061|Bacilli	(GNAT) family	yafC	Acetyltransf_1,Acetyltransf_9	531				hypothetical protein	1	0	0	0	0	0	0	0	0	0	0	0	0	0	0	1	0	0	0	0	0	1
45464	ph_NZ_CP012756.1_Sa_00597	91061|Bacilli	-	-	-	522				hypothetical protein	1	0	0	0	0	0	0	0	0	0	0	0	0	0	0	1	0	0	0	0	0	1
45465	ph_NZ_CP012756.1_Sa_00599					615				hypothetical protein	1	0	0	0	0	0	0	0	0	0	0	0	0	0	0	1	0	0	0	0	0	1
45466	ph_NZ_CP012756.1_Sa_00604	91061|Bacilli	Protein of unknown function (DUF3102)	-	DUF3102	237				pathogenicity island protein [Staphylococcus phage phiRS7]	1	0	0	0	0	0	0	0	0	0	0	0	0	0	0	1	0	0	0	0	0	1
45467	ph_NZ_CP012756.1_Sa_00605					282				hypothetical protein	1	0	0	0	0	0	0	0	0	0	0	0	0	0	0	1	0	0	0	0	0	1
45468	ph_NZ_CP012756.1_Sa_00606	91061|Bacilli	Protein of unknown function (DUF4065)	-	DUF4065	510				gp24 [Brochothrix phage BL3]	4	0	0	0	0	0	0	0	0	0	0	0	0	0	0	4	0	0	0	0	0	4
45469	ph_NZ_CP012756.1_Sa_00625	91061|Bacilli	Belongs to the 'phage' integrase family	-	Arm-DNA-bind_4,Phage_int_SAM_3,Phage_integrase	501				site-specific integrase [Geobacillus phage GBSV1]	1	0	0	0	0	0	0	0	0	0	0	0	0	0	0	1	0	0	0	0	0	1
45470	ph_NZ_CP012756.1_Sa_00626	91061|Bacilli	Belongs to the 'phage' integrase family	-	Arm-DNA-bind_4,Phage_int_SAM_3,Phage_integrase	684				site-specific integrase [Geobacillus phage GBSV1]	1	0	0	0	0	0	0	0	0	0	0	0	0	0	0	1	0	0	0	0	0	1
45471	ph_NZ_CP012756.1_Sa_02049					609				hypothetical protein	3	0	0	0	0	0	0	0	0	0	0	0	0	0	0	3	0	0	0	0	0	3
45472	ph_NZ_CP012756.1_Sa_02050	91061|Bacilli	-	-	-	357				hypothetical protein	1	0	0	0	0	0	0	0	0	0	0	0	0	0	0	1	0	0	0	0	0	1
45473	ph_NZ_CP012883.1_Kp_00080	1236|Gammaproteobacteria	TolA C-terminal	-	TolA	183				hypothetical protein	6	0	0	0	0	0	0	0	0	0	0	0	0	0	0	6	0	0	0	6	0	0
45474	ph_NZ_CP012883.1_Kp_00081	1236|Gammaproteobacteria	TolA C-terminal	-	TolA	165				hypothetical protein	6	0	0	0	0	0	0	0	0	0	0	0	0	0	0	6	0	0	0	6	0	0
45475	ph_NZ_CP012883.1_Kp_00832	2|Bacteria	Glycosyl transferase, family 2	kdtX	Glycos_transf_2	921				hypothetical protein	3	0	0	0	0	0	0	0	0	0	0	0	0	0	0	3	0	0	0	3	0	0
45476	ph_NZ_CP012883.1_Kp_00833	1236|Gammaproteobacteria	acetyltransferase, isoleucine patch superfamily	vioB	Hexapep,Hexapep_2	540	lacA	2.3.1.18	COG0110	Galactoside O-acetyltransferase	3	0	0	0	0	0	0	0	0	0	0	0	0	0	0	3	0	0	0	3	0	0
45477	ph_NZ_CP012883.1_Kp_00834					1083				hypothetical protein	3	0	0	0	0	0	0	0	0	0	0	0	0	0	0	3	0	0	0	3	0	0
45478	ph_NZ_CP012883.1_Kp_00835					1224				hypothetical protein	3	0	0	0	0	0	0	0	0	0	0	0	0	0	0	3	0	0	0	3	0	0
45479	ph_NZ_CP012883.1_Kp_00836	28216|Betaproteobacteria	PFAM glycosyl transferase group 1	-	Glyco_trans_4_4,Glyco_transf_4,Glycos_transf_1	1161	mshA	2.4.1.250		D-inositol-3-phosphate glycosyltransferase	3	0	0	0	0	0	0	0	0	0	0	0	0	0	0	3	0	0	0	3	0	0
45480	ph_NZ_CP012883.1_Kp_03622					222				hypothetical protein	6	0	0	0	0	0	0	0	0	0	0	0	0	0	0	6	0	0	0	6	0	0
45481	ph_NZ_CP012883.1_Kp_03625					177				hypothetical protein	1	0	0	0	0	0	0	0	0	0	0	0	0	0	0	1	0	0	0	1	0	0
45482	ph_NZ_CP012883.1_Kp_03630	1236|Gammaproteobacteria	-	-	-	1050				hypothetical protein	21	0	0	0	0	0	0	0	0	0	0	0	0	0	0	21	0	0	0	21	0	0
45483	ph_NZ_CP012883.1_Kp_03634	1236|Gammaproteobacteria	Ead/Ea22-like protein	-	Ead_Ea22	348				hypothetical protein	1	0	0	0	0	0	0	0	0	0	0	0	0	0	0	1	0	0	0	1	0	0
45484	ph_NZ_CP012883.1_Kp_03636	10744|Podoviridae	Ead/Ea22-like protein	-	-	945				hypothetical protein	1	0	0	0	0	0	0	0	0	0	0	0	0	0	0	1	0	0	0	1	0	0
45485	ph_NZ_CP012883.1_Kp_03640	1236|Gammaproteobacteria	Recombination enhancement, RecA-dependent nuclease	-	RecA_dep_nuc	309				hypothetical protein Bcep22_gp20 [Burkholderia phage Bcep22]	13	0	0	0	0	0	0	0	0	0	0	0	0	0	0	13	0	0	0	13	0	0
45486	ph_NZ_CP012883.1_Kp_03643					171				hypothetical protein	8	0	0	0	0	0	0	0	0	0	0	0	0	0	0	8	0	0	0	8	0	0
45487	ph_NZ_CP012883.1_Kp_03646					798				hypothetical protein	1	0	0	0	0	0	0	0	0	0	0	0	0	0	0	1	0	0	0	1	0	0
45488	ph_NZ_CP012883.1_Kp_03674	1236|Gammaproteobacteria	tail collar domain protein	-	-	906				putative tail fiber protein [Klebsiella phage vB_KpnM_KpV52]	6	1	0	0	0	1	0	0	0	0	0	0	0	0	0	5	0	0	0	5	0	0
45489	ph_NZ_CP012883.1_Kp_04097					1080				hypothetical protein	2	0	0	0	0	0	0	0	0	0	0	0	0	0	0	2	0	0	0	2	0	0
45490	ph_NZ_CP012883.1_Kp_04100	1236|Gammaproteobacteria	Phage regulatory protein CII (CP76)	-	Phage_CP76	153				regulatory CII family protein [Escherichia phage ESSI2_ev129]	1	0	0	0	0	0	0	0	0	0	0	0	0	0	0	1	0	0	0	1	0	0
45491	ph_NZ_CP012883.1_Kp_04101	1236|Gammaproteobacteria	Rhs element vgr protein	Z012_05730	-	468				putative phage gene [Escherichia phage ESSI2_ev015]	1	0	0	0	0	0	0	0	0	0	0	0	0	0	0	1	0	0	0	1	0	0
45492	ph_NZ_CP012883.1_Kp_04102	10239|Viruses	-	-	-	459				hypothetical protein HOS07_gp01 [Cronobacter phage ESSI-2]	1	0	0	0	0	0	0	0	0	0	0	0	0	0	0	1	0	0	0	1	0	0
45493	ph_NZ_CP012883.1_Kp_04103	1236|Gammaproteobacteria	Rhs element vgr protein	Z012_05730	-	444				putative phage gene [Escherichia phage ESSI2_ev040]	1	0	0	0	0	0	0	0	0	0	0	0	0	0	0	1	0	0	0	1	0	0
45494	ph_NZ_CP012883.1_Kp_04605					219				hypothetical protein	4	0	0	0	0	0	0	0	0	0	0	0	0	0	0	4	0	0	0	4	0	0
45495	ph_NZ_CP012883.1_Kp_04606					1236				hypothetical protein	6	0	0	0	0	0	0	0	0	0	0	0	0	0	0	6	0	0	0	6	0	0
45496	ph_NZ_CP012901.1_Pa_01642	1236|Gammaproteobacteria	transcriptional regulator	prtR3	HTH_3,Peptidase_S24	714				helix-turn-helix transcriptional regulator [Pseudomonas phage vB_PaeP_Tr60_Ab31]	15	0	0	0	0	0	0	0	0	0	0	0	0	0	0	15	0	0	0	0	15	0
45497	ph_NZ_CP012901.1_Pa_01643	1224|Proteobacteria	-	-	-	531				hypothetical protein	15	0	0	0	0	0	0	0	0	0	0	0	0	0	0	15	0	0	0	0	15	0
45498	ph_NZ_CP012901.1_Pa_01644	1236|Gammaproteobacteria	Putative phage holin	-	Phage_holin_8	375				hypothetical protein AU162_gp088 [Pseudomonas phage YMC11/02/R656]	15	0	0	0	0	0	0	0	0	0	0	0	0	0	0	15	0	0	0	0	15	0
45499	ph_NZ_CP012901.1_Pa_01645	287.DR97_1031|-	Putative 3TM holin, Phage_holin_3	-	-	276				holin family protein [Pseudomonas virus PMG1]	15	0	0	0	0	0	0	0	0	0	0	0	0	0	0	15	0	0	0	0	15	0
45500	ph_NZ_CP012901.1_Pa_01646					504				hypothetical protein	14	0	0	0	0	0	0	0	0	0	0	0	0	0	0	14	0	0	0	0	14	0
45501	ph_NZ_CP012901.1_Pa_01649	1236|Gammaproteobacteria	Acts as a magnesium transporter	mgtE	CBS,MgtE,MgtE_N	1449			COG2239	Magnesium transporter MgtE	14	0	0	0	0	0	0	0	0	0	0	0	0	0	0	14	0	0	0	0	14	0
45502	ph_NZ_CP012901.1_Pa_01650	1236|Gammaproteobacteria	-	-	-	393				hypothetical protein	8	0	0	0	0	0	0	0	0	0	0	0	0	0	0	8	0	0	0	0	8	0
45503	ph_NZ_CP012901.1_Pa_01651	1236|Gammaproteobacteria	Protein of unknown function (DUF1456)	yehS	DUF1456	462				hypothetical protein	8	0	0	0	0	0	0	0	0	0	0	0	0	0	0	8	0	0	0	0	8	0
45504	ph_NZ_CP012901.1_Pa_01652	1236|Gammaproteobacteria	Catalyzes the methylthiolation of an aspartic acid residue of ribosomal protein S12	rimO	Radical_SAM,TRAM,UPF0004	1335	rimO	2.8.4.4	COG0621	Ribosomal protein S12 methylthiotransferase RimO	8	0	0	0	0	0	0	0	0	0	0	0	0	0	0	8	0	0	0	0	8	0
45505	ph_NZ_CP012901.1_Pa_01653	1236|Gammaproteobacteria	COG1961 Site-specific recombinases, DNA invertase Pin homologs	ybcK	Recombinase,Resolvase,Zn_ribbon_recom	1632				recombinase family protein [Burkholderia phage Bcep176]	8	0	0	0	0	0	0	0	0	0	0	0	0	0	0	8	0	0	0	0	8	0
45506	ph_NZ_CP012901.1_Pa_01654	1224|Proteobacteria	-	-	-	285				hypothetical protein	8	0	0	0	0	0	0	0	0	0	0	0	0	0	0	8	0	0	0	0	8	0
45507	ph_NZ_CP012901.1_Pa_01655					120				hypothetical protein	33	1	0	0	0	0	1	0	0	0	0	0	0	0	0	32	0	0	0	0	32	0
45508	ph_NZ_CP012901.1_Pa_01658					384				hypothetical protein	14	0	0	0	0	0	0	0	0	0	0	0	0	0	0	14	0	0	0	0	14	0
45509	ph_NZ_CP012901.1_Pa_01668	91061|Bacilli	BRO family, N-terminal domain	-	ANT,Bro-N	816				hypothetical protein	2	0	0	0	0	0	0	0	0	0	0	0	0	0	0	2	0	0	0	0	2	0
45510	ph_NZ_CP012901.1_Pa_01670	1236|Gammaproteobacteria	Cro/C1-type HTH DNA-binding domain	prtR_1	HTH_3,Peptidase_S24	786				hypothetical protein	1	0	0	0	0	0	0	0	0	0	0	0	0	0	0	1	0	0	0	0	1	0
45511	ph_NZ_CP012901.1_Pa_01671	1236|Gammaproteobacteria	-	-	-	255				hypothetical protein	1	0	0	0	0	0	0	0	0	0	0	0	0	0	0	1	0	0	0	0	1	0
45512	ph_NZ_CP012901.1_Pa_02182					849				hypothetical protein JT355_gp38 [Pseudomonas phage vB_Pae-SS2019XI]	5	2	0	0	0	0	2	0	0	0	0	0	0	0	0	3	0	0	0	0	3	0
45513	ph_NZ_CP012901.1_Pa_02184	1236|Gammaproteobacteria	-	-	-	1107				hypothetical protein	1	0	0	0	0	0	0	0	0	0	0	0	0	0	0	1	0	0	0	0	1	0
45514	ph_NZ_CP012901.1_Pa_02187					231				hypothetical protein AXJ13_gp099 [Achromobacter phage JWF]	3	0	0	0	0	0	0	0	0	0	0	0	0	0	0	3	0	0	0	0	3	0
45515	ph_NZ_CP012901.1_Pa_02195					483				hypothetical protein JT355_gp52 [Pseudomonas phage vB_Pae-SS2019XI]	1	0	0	0	0	0	0	0	0	0	0	0	0	0	0	1	0	0	0	0	1	0
45516	ph_NZ_CP012901.1_Pa_02220	28216|Betaproteobacteria	Phage integrase family	-	Phage_integrase	1035				site-specific integrase [Pseudomonas phage vB_Pae-SS2019XI]	3	0	0	0	0	0	0	0	0	0	0	0	0	0	0	3	0	0	0	0	3	0
45517	ph_NZ_CP012901.1_Pa_02687	10744|Podoviridae	Pfam:Arm-DNA-bind_3	-	-	1236				integrase arm-type DNA-binding domain-containing protein [Pseudomonas virus F116]	5	0	0	0	0	0	0	0	0	0	0	0	0	0	0	5	0	0	0	0	5	0
45518	ph_NZ_CP012901.1_Pa_02688					234				AlpA family regulatory protein [Pseudomonas phage phi297]	5	0	0	0	0	0	0	0	0	0	0	0	0	0	0	5	0	0	0	0	5	0
45519	ph_NZ_CP012901.1_Pa_02693	1236|Gammaproteobacteria	-	-	-	1755				hypothetical protein	1	0	0	0	0	0	0	0	0	0	0	0	0	0	0	1	0	0	0	0	1	0
45520	ph_NZ_CP012901.1_Pa_02700	1236|Gammaproteobacteria	Phosphoadenosine phosphosulfate reductase family	-	PAPS_reduct	1431				phosphoadenosine phosphosulfate reductase family protein [Pseudomonas phage Dobby]	36	8	0	0	0	0	8	0	0	0	0	0	0	0	0	28	0	0	0	0	28	0
45521	ph_NZ_CP012901.1_Pa_02701					210				LexA-like protein [Pseudomonas virus F116]	5	0	0	0	0	0	0	0	0	0	0	0	0	0	0	5	0	0	0	0	5	0
45522	ph_NZ_CP012901.1_Pa_02702	1236|Gammaproteobacteria	37-kD nucleoid-associated bacterial protein	ndpA	NA37	1056				nucleoid-associated protein YejK [Pseudomonas virus H66]	137	120	0	0	0	0	120	0	1	0	0	0	0	1	0	16	0	0	0	0	16	0
45523	ph_NZ_CP012901.1_Pa_02703	1236|Gammaproteobacteria	May be involved in recombination	rdgC	RdgC	927				RdgC exonuclease [Pseudomonas virus F116]	5	0	0	0	0	0	0	0	0	0	0	0	0	0	0	5	0	0	0	0	5	0
45524	ph_NZ_CP012901.1_Pa_02706	10744|Podoviridae	Protein of unknown function (DUF1351)	-	-	1017				hypothetical protein F116p18 [Pseudomonas virus F116]	6	0	0	0	0	0	0	0	0	0	0	0	0	0	0	6	0	0	0	0	6	0
45525	ph_NZ_CP012901.1_Pa_02707	10744|Podoviridae	-	-	-	756				hypothetical protein F116p19 [Pseudomonas virus F116]	7	0	0	0	0	0	0	0	0	0	0	0	0	0	0	7	0	0	0	0	7	0
45526	ph_NZ_CP012901.1_Pa_02708					153				hypothetical protein F116p20 [Pseudomonas virus F116]	7	0	0	0	0	0	0	0	0	0	0	0	0	0	0	7	0	0	0	0	7	0
45527	ph_NZ_CP012901.1_Pa_02713	2|Bacteria	Could accelerate the degradation of some genes transcripts potentially through selective RNA binding	-	CsrA	372				carbon storage regulator CsrA [Pseudomonas virus F116]	6	0	0	0	0	0	0	0	0	0	0	0	0	0	0	6	0	0	0	0	6	0
45528	ph_NZ_CP012901.1_Pa_02716	1236|Gammaproteobacteria	Protein of unknown function (DUF1654)	-	DUF1654	270				hypothetical protein	3	0	0	0	0	0	0	0	0	0	0	0	0	0	0	3	0	0	0	0	3	0
45529	ph_NZ_CP012901.1_Pa_02717	10744|Podoviridae	Peptidase S24-like	-	-	822				helix-turn-helix transcriptional regulator [Pseudomonas virus H66]	3	0	0	0	0	0	0	0	0	0	0	0	0	0	0	3	0	0	0	0	3	0
45530	ph_NZ_CP012901.1_Pa_02718	1236|Gammaproteobacteria	Cro	-	Cro	201				Cro/Cl family transcriptional regulator [Pseudomonas virus F116]	3	0	0	0	0	0	0	0	0	0	0	0	0	0	0	3	0	0	0	0	3	0
45531	ph_NZ_CP012901.1_Pa_02721	10744|Podoviridae	-	-	-	552				hypothetical protein F116p34 [Pseudomonas virus F116]	10	0	0	0	0	0	0	0	0	0	0	0	0	0	0	10	0	0	0	0	10	0
45532	ph_NZ_CP012901.1_Pa_02724	10744|Podoviridae	-	-	-	396				putative terminase small subunit [Pseudomonas virus H66]	9	0	0	0	0	0	0	0	0	0	0	0	0	0	0	9	0	0	0	0	9	0
45533	ph_NZ_CP012901.1_Pa_02727	28216|Betaproteobacteria	Phage protein (N4 Gp49/phage Sf6 gene 66) family	-	Phage_gp49_66	1179				hypothetical protein	1	0	0	0	0	0	0	0	0	0	0	0	0	0	0	1	0	0	0	0	1	0
45534	ph_NZ_CP012901.1_Pa_02728	28216|Betaproteobacteria	-	-	-	1026				hypothetical protein FGG48_gp44 [Pseudomonas virus H66]	10	0	0	0	0	0	0	0	0	0	0	0	0	0	0	10	0	0	0	0	10	0
45535	ph_NZ_CP012901.1_Pa_02729	10744|Podoviridae	Protein of unknown function (DUF4043)	-	-	1293				hypothetical protein	10	0	0	0	0	0	0	0	0	0	0	0	0	0	0	10	0	0	0	0	10	0
45536	ph_NZ_CP012901.1_Pa_04954	1236|Gammaproteobacteria	capsid protein	-	Phage_capsid	1212				major capsid protein [Salmonella phage ST64B]	13	0	0	0	0	0	0	0	0	0	0	0	0	0	0	13	0	0	0	0	13	0
45537	ph_NZ_CP012901.1_Pa_04970	1236|Gammaproteobacteria	sty2063 SWALL Q8Z5Z8 (EMBL AL627272) (262 aa) fasta scores E() 1.5e-07, 24.43 id in 266 aa, and to Escherichia coli O157 H7	-	-	858				hypothetical protein	2	0	0	0	0	0	0	0	0	0	0	0	0	0	0	2	0	0	0	0	2	0
45538	ph_NZ_CP012901.1_Pa_04979					222				hypothetical protein	10	0	0	0	0	0	0	0	0	0	0	0	0	0	0	10	0	0	0	0	10	0
45539	ph_NZ_CP012901.1_Pa_04980					324				hypothetical protein	2	0	0	0	0	0	0	0	0	0	0	0	0	0	0	2	0	0	0	0	2	0
45540	ph_NZ_CP012901.1_Pa_04981	1236|Gammaproteobacteria	Transcriptional regulator	prtR_1	HTH_3,Peptidase_S24	849				helix-turn-helix transcriptional regulator [Pseudomonas virus F116]	12	0	0	0	0	0	0	0	0	0	0	0	0	0	0	12	0	0	0	0	12	0
45541	ph_NZ_CP012901.1_Pa_04982	1236|Gammaproteobacteria	helix_turn_helix, Lux Regulon	-	-	390				transcriptional regulator [Pseudomonas phage MD8]	29	0	0	0	0	0	0	0	0	0	0	0	0	0	0	29	0	0	0	0	29	0
45542	ph_NZ_CP012901.1_Pa_04984					267				hypothetical protein	15	0	0	0	0	0	0	0	0	0	0	0	0	0	0	15	0	0	0	0	15	0
45543	ph_NZ_CP012901.1_Pa_04985	1236|Gammaproteobacteria	ORF6N domain	-	ORF6N	768				hypothetical protein	15	0	0	0	0	0	0	0	0	0	0	0	0	0	0	15	0	0	0	0	15	0
45544	ph_NZ_CP012901.1_Pa_05339					243				hypothetical protein	1	0	0	0	0	0	0	0	0	0	0	0	0	0	0	1	0	0	0	0	1	0
45545	ph_NZ_CP012901.1_Pa_05358					99				hypothetical protein	1	0	0	0	0	0	0	0	0	0	0	0	0	0	0	1	0	0	0	0	1	0
45546	ph_NZ_CP012901.1_Pa_05369	1236|Gammaproteobacteria	DNA replication protein	dnaC	IstB_IS21	840				ATP-binding protein [Pseudomonas phage F10]	5	0	0	0	0	0	0	0	0	0	0	0	0	0	0	5	0	0	0	0	5	0
45547	ph_NZ_CP012901.1_Pa_05388					501				hypothetical protein	1	0	0	0	0	0	0	0	0	0	0	0	0	0	0	1	0	0	0	0	1	0
45548	ph_NZ_CP012901.1_Pa_05400	1236|Gammaproteobacteria	Transcriptional regulator	-	HTH_1,LysR_substrate	891				LysR family transcriptional regulator [Klebsiella phage ST437-OXA245phi4.1]	11	0	0	0	0	0	0	0	0	0	0	0	0	0	0	11	0	0	0	0	11	0
45549	ph_NZ_CP012952.1_Ab_00785					528				hypothetical protein	1	0	0	0	0	0	0	0	0	0	0	0	0	0	0	1	1	0	0	0	0	0
45550	ph_NZ_CP012952.1_Ab_00794					228				hypothetical protein	1	0	0	0	0	0	0	0	0	0	0	0	0	0	0	1	1	0	0	0	0	0
45551	ph_NZ_CP012952.1_Ab_00799					252				hypothetical protein	1	0	0	0	0	0	0	0	0	0	0	0	0	0	0	1	1	0	0	0	0	0
45552	ph_NZ_CP012952.1_Ab_00802	1236|Gammaproteobacteria	-	-	-	372				hypothetical protein	1	0	0	0	0	0	0	0	0	0	0	0	0	0	0	1	1	0	0	0	0	0
45553	ph_NZ_CP012952.1_Ab_00808					330				hypothetical protein	1	0	0	0	0	0	0	0	0	0	0	0	0	0	0	1	1	0	0	0	0	0
45554	ph_NZ_CP012952.1_Ab_00815					183				hypothetical protein	2	1	1	0	0	0	0	0	0	0	0	0	0	0	0	1	1	0	0	0	0	0
45555	ph_NZ_CP012952.1_Ab_00817					2895				hypothetical protein	2	1	1	0	0	0	0	0	0	0	0	0	0	0	0	1	1	0	0	0	0	0
45556	ph_NZ_CP012952.1_Ab_01155	1236|Gammaproteobacteria	-	-	-	282				hypothetical protein	2	1	1	0	0	0	0	0	0	0	0	0	0	0	0	1	1	0	0	0	0	0
45557	ph_NZ_CP012952.1_Ab_01156	1236|Gammaproteobacteria	-	-	-	252				hypothetical protein	3	1	1	0	0	0	0	0	0	0	0	0	0	0	0	2	2	0	0	0	0	0
45558	ph_NZ_CP012952.1_Ab_01158					882				hypothetical protein	1	0	0	0	0	0	0	0	0	0	0	0	0	0	0	1	1	0	0	0	0	0
45559	ph_NZ_CP012952.1_Ab_01159	1236|Gammaproteobacteria	Specifically methylates the guanine in position 2445 (m2G2445) and the guanine in position 2069 (m7G2069) of 23S rRNA	-	Methyltransf_11	480				methyltransferase [Gordonia phage Nymphadora]	1	0	0	0	0	0	0	0	0	0	0	0	0	0	0	1	1	0	0	0	0	0
45560	ph_NZ_CP012952.1_Ab_01160	1236|Gammaproteobacteria	-	-	-	201				hypothetical protein	2	1	1	0	0	0	0	0	0	0	0	0	0	0	0	1	1	0	0	0	0	0
45561	ph_NZ_CP012952.1_Ab_01161					306				hypothetical protein	2	1	1	0	0	0	0	0	0	0	0	0	0	0	0	1	1	0	0	0	0	0
45562	ph_NZ_CP012952.1_Ab_01162	1236|Gammaproteobacteria	Peptidase S24-like	-	HTH_3,Peptidase_S24	642	lexA_2	3.4.21.88		LexA repressor	2	1	1	0	0	0	0	0	0	0	0	0	0	0	0	1	1	0	0	0	0	0
45563	ph_NZ_CP012952.1_Ab_01163					213				hypothetical protein	2	1	1	0	0	0	0	0	0	0	0	0	0	0	0	1	1	0	0	0	0	0
45564	ph_NZ_CP012952.1_Ab_01164	1236|Gammaproteobacteria	-	-	-	501				hypothetical protein	2	1	1	0	0	0	0	0	0	0	0	0	0	0	0	1	1	0	0	0	0	0
45565	ph_NZ_CP012952.1_Ab_01166	1236|Gammaproteobacteria	Protein of unknown function DUF262	-	DUF262	474				hypothetical protein	1	0	0	0	0	0	0	0	0	0	0	0	0	0	0	1	1	0	0	0	0	0
45566	ph_NZ_CP012952.1_Ab_01169					1392				hypothetical protein	1	0	0	0	0	0	0	0	0	0	0	0	0	0	0	1	1	0	0	0	0	0
45567	ph_NZ_CP012952.1_Ab_01172	1236|Gammaproteobacteria	HNH nucleases	-	HNH	588				hypothetical protein	2	1	1	0	0	0	0	0	0	0	0	0	0	0	0	1	1	0	0	0	0	0
45568	ph_NZ_CP012952.1_Ab_01174					234				hypothetical protein	1	0	0	0	0	0	0	0	0	0	0	0	0	0	0	1	1	0	0	0	0	0
45569	ph_NZ_CP012952.1_Ab_01175	1236|Gammaproteobacteria	Phage terminase, small subunit	-	Terminase_4	516				hypothetical protein	2	0	0	0	0	0	0	0	0	0	0	0	0	0	0	2	2	0	0	0	0	0
45570	ph_NZ_CP012952.1_Ab_01176	1236|Gammaproteobacteria	Phage Terminase	-	Terminase_1	1842				terminase large subunit [Brucella phage BiPBO1]	2	0	0	0	0	0	0	0	0	0	0	0	0	0	0	2	2	0	0	0	0	0
45571	ph_NZ_CP012952.1_Ab_01177	1236|Gammaproteobacteria	Phage portal protein	-	Phage_portal	1278				portal protein [Burkholderia phageb]	2	0	0	0	0	0	0	0	0	0	0	0	0	0	0	2	2	0	0	0	0	0
45572	ph_NZ_CP012952.1_Ab_01178	2|Bacteria	Phage prohead protease, HK97 family	-	Peptidase_S78	723				HK97 family prohead protease [Escherichia phage HK106]	2	0	0	0	0	0	0	0	0	0	0	0	0	0	0	2	2	0	0	0	0	0
45573	ph_NZ_CP012952.1_Ab_01180	1236|Gammaproteobacteria	Phage gp6-like head-tail connector protein	-	Phage_connect_1	315				hypothetical protein	2	0	0	0	0	0	0	0	0	0	0	0	0	0	0	2	2	0	0	0	0	0
45574	ph_NZ_CP012952.1_Ab_01183					327				hypothetical protein	1	0	0	0	0	0	0	0	0	0	0	0	0	0	0	1	1	0	0	0	0	0
45575	ph_NZ_CP012952.1_Ab_01184					534				hypothetical protein	1	0	0	0	0	0	0	0	0	0	0	0	0	0	0	1	1	0	0	0	0	0
45576	ph_NZ_CP012952.1_Ab_01185					366				hypothetical protein	1	0	0	0	0	0	0	0	0	0	0	0	0	0	0	1	1	0	0	0	0	0
45577	ph_NZ_CP012952.1_Ab_01186					468				hypothetical protein	1	0	0	0	0	0	0	0	0	0	0	0	0	0	0	1	1	0	0	0	0	0
45578	ph_NZ_CP012952.1_Ab_01187					360				hypothetical protein	1	0	0	0	0	0	0	0	0	0	0	0	0	0	0	1	1	0	0	0	0	0
45579	ph_NZ_CP012952.1_Ab_01188					240				hypothetical protein	1	0	0	0	0	0	0	0	0	0	0	0	0	0	0	1	1	0	0	0	0	0
45580	ph_NZ_CP012952.1_Ab_01189					321				hypothetical protein	1	0	0	0	0	0	0	0	0	0	0	0	0	0	0	1	1	0	0	0	0	0
45581	ph_NZ_CP012952.1_Ab_01190	28216|Betaproteobacteria	tail tape measure protein	-	-	2613				tail tape measure protein [Pseudomonas virus D3]	1	0	0	0	0	0	0	0	0	0	0	0	0	0	0	1	1	0	0	0	0	0
45582	ph_NZ_CP012952.1_Ab_01191	1236|Gammaproteobacteria	-	-	-	483				hypothetical protein	1	0	0	0	0	0	0	0	0	0	0	0	0	0	0	1	1	0	0	0	0	0
45583	ph_NZ_CP012952.1_Ab_01195					2538				hypothetical protein	1	0	0	0	0	0	0	0	0	0	0	0	0	0	0	1	1	0	0	0	0	0
45584	ph_NZ_CP012952.1_Ab_01198	1236|Gammaproteobacteria	-	-	-	297				putative ammonia monooxygenase [Erwinia phage vB_EamM_ChrisDB]	1	0	0	0	0	0	0	0	0	0	0	0	0	0	0	1	1	0	0	0	0	0
45585	ph_NZ_CP012952.1_Ab_01201					366				hypothetical protein	2	1	1	0	0	0	0	0	0	0	0	0	0	0	0	1	1	0	0	0	0	0
45586	ph_NZ_CP012952.1_Ab_01202	1236|Gammaproteobacteria	Arm DNA-binding domain	-	Arm-DNA-bind_3,Phage_int_SAM_3,Phage_integrase	1269				DNA-binding domain-containing integrase [Achromobacter phage vB_AchrS_AchV4]	1	0	0	0	0	0	0	0	0	0	0	0	0	0	0	1	1	0	0	0	0	0
45587	ph_NZ_CP012952.1_Ab_01515					213				hypothetical protein	5	0	0	0	0	0	0	0	0	0	0	0	0	0	0	5	5	0	0	0	0	0
45588	ph_NZ_CP012952.1_Ab_01520					228				hypothetical protein	1	0	0	0	0	0	0	0	0	0	0	0	0	0	0	1	1	0	0	0	0	0
45589	ph_NZ_CP012952.1_Ab_01523					225				hypothetical protein	1	0	0	0	0	0	0	0	0	0	0	0	0	0	0	1	1	0	0	0	0	0
45590	ph_NZ_CP012952.1_Ab_01524	1236|Gammaproteobacteria	-	-	-	195				hypothetical protein	1	0	0	0	0	0	0	0	0	0	0	0	0	0	0	1	1	0	0	0	0	0
45591	ph_NZ_CP012952.1_Ab_01528	1236|Gammaproteobacteria	Protein of unknown function (DUF3102)	-	DUF3102	891				gp10 [Burkholderia phage BcepMu]	6	0	0	0	0	0	0	0	0	0	0	0	0	0	0	6	6	0	0	0	0	0
45592	ph_NZ_CP012952.1_Ab_01549	1236|Gammaproteobacteria	Domain of unknown function (DUF1834)	-	DUF1834	609				hypothetical protein	34	0	0	0	0	0	0	0	0	0	0	0	0	0	0	34	34	0	0	0	0	0
45593	ph_NZ_CP012952.1_Ab_01551					2640				hypothetical protein	4	0	0	0	0	0	0	0	0	0	0	0	0	0	0	4	4	0	0	0	0	0
45594	ph_NZ_CP012970.1_Sa_01350	91061|Bacilli	virulence factor	ypgR	HEAT_2,HEAT_PBS,Nfu_N,Virulence_fact	711				hypothetical protein	10	0	0	0	0	0	0	0	0	0	0	0	0	0	0	10	0	0	0	0	0	10
45595	ph_NZ_CP012970.1_Sa_01351	91061|Bacilli	Scaffold protein Nfu/NifU N terminal	-	Nfu_N	213				hypothetical protein	8	0	0	0	0	0	0	0	0	0	0	0	0	0	0	8	0	0	0	0	0	8
45596	ph_NZ_CP012970.1_Sa_01355	91061|Bacilli	interspecies interaction between organisms	ebh	DUF1542,FIVAR,GA,Rib,YSIRK_signal	31644	ebh			Extracellular matrix-binding protein ebh	1	0	0	0	0	0	0	0	0	0	0	0	0	0	0	1	0	0	0	0	0	1
45597	ph_NZ_CP012972.1_Sa_01356	91061|Bacilli	interspecies interaction between organisms	ebh	DUF1542,FIVAR,GA,Rib,YSIRK_signal	31644	ebh			Extracellular matrix-binding protein ebh	1	0	0	0	0	0	0	0	0	0	0	0	0	0	0	1	0	0	0	0	0	1
45598	ph_NZ_CP012974.1_Sa_01286	91061|Bacilli	interspecies interaction between organisms	ebh	DUF1542,FIVAR,GA,Rib,YSIRK_signal	31875	ebh			Extracellular matrix-binding protein ebh	1	0	0	0	0	0	0	0	0	0	0	0	0	0	0	1	0	0	0	0	0	1
45599	ph_NZ_CP012974.1_Sa_01797	91061|Bacilli	Lactonase, 7-bladed beta-propeller	pgl	Lactonase	696				putative protein	1	0	0	0	0	0	0	0	0	0	0	0	0	0	0	1	0	0	0	0	0	1
45600	ph_NZ_CP012974.1_Sa_01798	91061|Bacilli	Lactonase, 7-bladed beta-propeller	pgl	Lactonase	354				putative protein	1	0	0	0	0	0	0	0	0	0	0	0	0	0	0	1	0	0	0	0	0	1
45601	ph_NZ_CP012976.1_Sa_01283	91061|Bacilli	interspecies interaction between organisms	ebh	DUF1542,FIVAR,GA,Rib,YSIRK_signal	31878	ebh			Extracellular matrix-binding protein ebh	1	0	0	0	0	0	0	0	0	0	0	0	0	0	0	1	0	0	0	0	0	1
45602	ph_NZ_CP012976.1_Sa_01820	10699|Siphoviridae	-	-	-	288				phi PVL ORF 22 homologue [Staphylococcus prophage phiPV83]	296	91	0	0	0	0	0	91	1	0	0	0	0	0	1	204	0	0	0	0	0	204
45603	ph_NZ_CP012978.1_Sa_00221	91061|Bacilli	LXG domain of WXG superfamily	-	LXG	1554				hypothetical protein	5	0	0	0	0	0	0	0	0	0	0	0	0	0	0	5	0	0	0	0	0	5
45604	ph_NZ_CP012978.1_Sa_00222					687				hypothetical protein	26	0	0	0	0	0	0	0	0	0	0	0	0	0	0	26	0	0	0	0	0	26
45605	ph_NZ_CP012978.1_Sa_00223	91061|Bacilli	Domain of unknown function (DUF5085)	-	DUF5085	450				hypothetical protein	5	0	0	0	0	0	0	0	0	0	0	0	0	0	0	5	0	0	0	0	0	5
45606	ph_NZ_CP012978.1_Sa_00224	91061|Bacilli	Domain of unknown function (DUF5085)	-	DUF5085	450				hypothetical protein	5	0	0	0	0	0	0	0	0	0	0	0	0	0	0	5	0	0	0	0	0	5
45607	ph_NZ_CP012978.1_Sa_00227	91061|Bacilli	Protein of unknown function, DUF600	-	DUF600	501	essG_1			Type VII secretion system protein EsaG	10	0	0	0	0	0	0	0	0	0	0	0	0	0	0	10	0	0	0	0	0	10
45608	ph_NZ_CP012978.1_Sa_00229	91061|Bacilli	Protein of unknown function, DUF600	-	DUF600	501	essG_3			Type VII secretion system protein EsaG	14	0	0	0	0	0	0	0	0	0	0	0	0	0	0	14	0	0	0	0	0	14
45609	ph_NZ_CP012978.1_Sa_00231	91061|Bacilli	Domain of unknown function (DUF5083)	-	DUF5083	474				hypothetical protein	4	0	0	0	0	0	0	0	0	0	0	0	0	0	0	4	0	0	0	0	0	4
45610	ph_NZ_CP012978.1_Sa_00233	91061|Bacilli	Protein of unknown function (DUF4064)	-	DUF4064	390				hypothetical protein	4	0	0	0	0	0	0	0	0	0	0	0	0	0	0	4	0	0	0	0	0	4
45611	ph_NZ_CP012978.1_Sa_00234	91061|Bacilli	Domain of unknown function (DUF5084)	-	DUF4064,DUF5084	393				hypothetical protein	4	0	0	0	0	0	0	0	0	0	0	0	0	0	0	4	0	0	0	0	0	4
45612	ph_NZ_CP012978.1_Sa_01165	91061|Bacilli	head morphogenesis protein, SPP1 gp7 family	-	ADPrib_exo_Tox,Ntox50,Phage_Mu_F	435				hypothetical protein	9	0	0	0	0	0	0	0	0	0	0	0	0	0	0	9	0	0	0	0	0	9
45613	ph_NZ_CP012978.1_Sa_01285	91061|Bacilli	interspecies interaction between organisms	ebh	DUF1542,FIVAR,GA,Rib,YSIRK_signal	31644	ebh			Extracellular matrix-binding protein ebh	1	0	0	0	0	0	0	0	0	0	0	0	0	0	0	1	0	0	0	0	0	1
45614	ph_NZ_CP012979.1_Sa_00231	91061|Bacilli	Domain of unknown function with cystatin-like fold (DUF4467)	-	DUF4467	258				hypothetical protein	2	0	0	0	0	0	0	0	0	0	0	0	0	0	0	2	0	0	0	0	0	2
45615	ph_NZ_CP012979.1_Sa_01280	91061|Bacilli	interspecies interaction between organisms	ebh	DUF1542,FIVAR,GA,Rib,YSIRK_signal	31644	ebh			Extracellular matrix-binding protein ebh	1	0	0	0	0	0	0	0	0	0	0	0	0	0	0	1	0	0	0	0	0	1
45616	ph_NZ_CP012987.1_Kp_00274					324	yhjQ		COG1145	putative cysteine-rich protein YhjQ	5	0	0	0	0	0	0	0	0	0	0	0	0	0	0	5	0	0	0	5	0	0
45617	ph_NZ_CP012987.1_Kp_00276	1236|Gammaproteobacteria	-	-	-	477				hypothetical protein	3	0	0	0	0	0	0	0	0	0	0	0	0	0	0	3	0	0	0	3	0	0
45618	ph_NZ_CP012987.1_Kp_00277					93				hypothetical protein	7	0	0	0	0	0	0	0	0	0	0	0	0	0	0	7	0	0	0	7	0	0
45619	ph_NZ_CP012987.1_Kp_00581	1236|Gammaproteobacteria	DNA polymerase	umuC	DUF4113,IMS,IMS_C,IMS_HHH	1266				Y-family DNA polymerase [Salmonella phage vB_SosS_Oslo]	279	1	0	0	1	0	0	0	0	0	0	0	0	0	0	278	0	0	0	278	0	0
45620	ph_NZ_CP012987.1_Kp_00617	1236|Gammaproteobacteria	Phage portal protein	Q	Phage_portal	1062				portal protein [Klebsiella phage ST16-OXA48phi5.4]	68	0	0	0	0	0	0	0	0	0	0	0	0	0	0	68	0	0	0	68	0	0
45621	ph_NZ_CP012987.1_Kp_00621					276				hypothetical protein	3	0	0	0	0	0	0	0	0	0	0	0	0	0	0	3	0	0	0	3	0	0
45622	ph_NZ_CP012987.1_Kp_00664					3606				hypothetical protein	4	0	0	0	0	0	0	0	0	0	0	0	0	0	0	4	0	0	0	4	0	0
45623	ph_NZ_CP012987.1_Kp_00702					204				hypothetical protein F859_gp35 [Enterobacterial phage mEp390]	4	0	0	0	0	0	0	0	0	0	0	0	0	0	0	4	0	0	0	4	0	0
45624	ph_NZ_CP012987.1_Kp_00707	1236|Gammaproteobacteria	-	-	-	396				hypothetical protein VC56_gp40 [Edwardsiella phage GF-2]	3	0	0	0	0	0	0	0	0	0	0	0	0	0	0	3	0	0	0	3	0	0
45625	ph_NZ_CP012987.1_Kp_03071	1236|Gammaproteobacteria	acrEF envCD operon	envR	TetR_C_2,TetR_N	654	acrR_2		COG1309	HTH-type transcriptional regulator AcrR	171	0	0	0	0	0	0	0	0	0	0	0	0	0	0	171	0	0	0	171	0	0
45626	ph_NZ_CP012987.1_Kp_03073	1236|Gammaproteobacteria	-	-	-	651				hypothetical protein	6	0	0	0	0	0	0	0	0	0	0	0	0	0	0	6	0	0	3	3	0	0
45627	ph_NZ_CP012987.1_Kp_03075	1236|Gammaproteobacteria	-	-	-	693				hypothetical protein	6	0	0	0	0	0	0	0	0	0	0	0	0	0	0	6	0	0	3	3	0	0
45628	ph_NZ_CP012987.1_Kp_03080	1236|Gammaproteobacteria	-	-	-	303				hypothetical protein	3	0	0	0	0	0	0	0	0	0	0	0	0	0	0	3	0	0	1	2	0	0
45629	ph_NZ_CP012987.1_Kp_03522	1236|Gammaproteobacteria	Transcriptional regulator	ascG	LacI,Peripla_BP_3	1017				DNA-binding transcriptional repressor LacI [Escherichia phage DE3]	432	0	0	0	0	0	0	0	0	0	0	0	0	0	0	432	0	0	0	432	0	0
45630	ph_NZ_CP012987.1_Kp_03929	1236|Gammaproteobacteria	glycine cleavage system	gcvR	ACT,ACT_6	543	gcvR		COG2716	Glycine cleavage system transcriptional repressor	471	0	0	0	0	0	0	0	0	0	0	0	0	0	0	471	0	0	0	471	0	0
45631	ph_NZ_CP012987.1_Kp_04293	1236|Gammaproteobacteria	C-5 cytosine-specific DNA methylase	-	DNA_methylase	1404				hypothetical protein	3	0	0	0	0	0	0	0	0	0	0	0	0	0	0	3	0	0	0	3	0	0
45632	ph_NZ_CP012987.1_Kp_04294	1236|Gammaproteobacteria	-	-	-	462				hypothetical protein	3	0	0	0	0	0	0	0	0	0	0	0	0	0	0	3	0	0	0	3	0	0
45633	ph_NZ_CP012992.1_Kp_00286					969				hypothetical protein	2	0	0	0	0	0	0	0	0	0	0	0	0	0	0	2	0	0	0	2	0	0
45634	ph_NZ_CP012992.1_Kp_00590	1236|Gammaproteobacteria	Deoxycytidylate deaminase	-	dCMP_cyt_deam_1	1731				hypothetical protein	2	0	0	0	0	0	0	0	0	0	0	0	0	0	0	2	0	0	0	2	0	0
45635	ph_NZ_CP012992.1_Kp_00609	1236|Gammaproteobacteria	-	-	DUF2971	750				hypothetical protein	2	0	0	0	0	0	0	0	0	0	0	0	0	0	0	2	0	0	0	2	0	0
45636	ph_NZ_CP012992.1_Kp_00610					1050				hypothetical protein	2	0	0	0	0	0	0	0	0	0	0	0	0	0	0	2	0	0	0	2	0	0
45637	ph_NZ_CP012992.1_Kp_00611	91061|Bacilli	-	-	-	699				hypothetical protein	3	1	0	0	0	1	0	0	0	0	0	0	0	0	0	2	0	0	0	2	0	0
45638	ph_NZ_CP012992.1_Kp_00655					270				hypothetical protein	2	0	0	0	0	0	0	0	0	0	0	0	0	0	0	2	0	0	0	2	0	0
45639	ph_NZ_CP012992.1_Kp_00661	1236|Gammaproteobacteria	Phage protein GP46	-	GP46	195				hypothetical protein	2	0	0	0	0	0	0	0	0	0	0	0	0	0	0	2	0	0	0	2	0	0
45640	ph_NZ_CP012992.1_Kp_00670	1236|Gammaproteobacteria	-	-	-	156				hypothetical protein	2	0	0	0	0	0	0	0	0	0	0	0	0	0	0	2	0	0	0	2	0	0
45641	ph_NZ_CP012992.1_Kp_00682					234				hypothetical protein	2	0	0	0	0	0	0	0	0	0	0	0	0	0	0	2	0	0	0	2	0	0
45642	ph_NZ_CP012992.1_Kp_00697	1236|Gammaproteobacteria	Ead/Ea22-like protein	-	Ead_Ea22	417				hypothetical protein	2	0	0	0	0	0	0	0	0	0	0	0	0	0	0	2	0	0	0	2	0	0
45643	ph_NZ_CP012992.1_Kp_03068	1236|Gammaproteobacteria	-	-	-	885				hypothetical protein	2	0	0	0	0	0	0	0	0	0	0	0	0	0	0	2	0	0	0	2	0	0
45644	ph_NZ_CP012992.1_Kp_03071	1236|Gammaproteobacteria	Domain of unknown function (DUF927)	Z012_01240	DUF927,Prim_Zn_Ribbon,Toprim_3	2664				hypothetical protein	2	0	0	0	0	0	0	0	0	0	0	0	0	0	0	2	0	0	0	2	0	0
45645	ph_NZ_CP012992.1_Kp_03269					735				hypothetical protein	2	0	0	0	0	0	0	0	0	0	0	0	0	0	0	2	0	0	0	2	0	0
45646	ph_NZ_CP012992.1_Kp_03288					2232				hypothetical protein HOR68_gp28 [Klebsiella phage]	2	0	0	0	0	0	0	0	0	0	0	0	0	0	0	2	0	0	0	2	0	0
45647	ph_NZ_CP012992.1_Kp_03289					783				hypothetical protein	2	0	0	0	0	0	0	0	0	0	0	0	0	0	0	2	0	0	0	2	0	0
45648	ph_NZ_CP012992.1_Kp_03290	1236|Gammaproteobacteria	tail collar domain protein	H	Collar,DUF3751,Phage_fiber_2	1074				tail protein [Klebsiella phage ST437-OXA245phi4.1]	2	0	0	0	0	0	0	0	0	0	0	0	0	0	0	2	0	0	0	2	0	0
45649	ph_NZ_CP012992.1_Kp_04285	1236|Gammaproteobacteria	Histidine kinase-, DNA gyrase B-, and HSP90-like ATPase	-	HATPase_c_3	1638				hypothetical protein	2	0	0	0	0	0	0	0	0	0	0	0	0	0	0	2	0	0	0	2	0	0
45650	ph_NZ_CP012999.1_En_01600					438				hypothetical protein	1	0	0	0	0	0	0	0	0	0	0	0	0	0	0	1	0	0	1	0	0	0
45651	ph_NZ_CP012999.1_En_01603	1236|Gammaproteobacteria	Domain of unknown function (DUF4406)	-	DUF4406	375				hypothetical protein	3	0	0	0	0	0	0	0	0	0	0	0	0	0	0	3	0	0	3	0	0	0
45652	ph_NZ_CP012999.1_En_01616					210				hypothetical protein	1	0	0	0	0	0	0	0	0	0	0	0	0	0	0	1	0	0	1	0	0	0
45653	ph_NZ_CP012999.1_En_01617	1236|Gammaproteobacteria	TIGRFAM Phage	-	-	1653				terminase large subunit [Pseudomonas virus]	4	0	0	0	0	0	0	0	0	0	0	0	0	0	0	4	0	0	4	0	0	0
45654	ph_NZ_CP012999.1_En_01621					234				hypothetical protein	2	0	0	0	0	0	0	0	0	0	0	0	0	0	0	2	0	0	2	0	0	0
45655	ph_NZ_CP012999.1_En_01623	1236|Gammaproteobacteria	-	-	-	393				hypothetical protein [Pseudomonas phage JBD25]	4	0	0	0	0	0	0	0	0	0	0	0	0	0	0	4	0	0	4	0	0	0
45656	ph_NZ_CP012999.1_En_01627	1236|Gammaproteobacteria	Domain of unknown function (DUF1834)	-	DUF1834	660				hypothetical protein	4	0	0	0	0	0	0	0	0	0	0	0	0	0	0	4	0	0	4	0	0	0
45657	ph_NZ_CP012999.1_En_01632	1236|Gammaproteobacteria	Phage-related minor tail protein	-	PhageMin_Tail	2169				tail tape measure protein [Mannheimia phageAP2]	1	0	0	0	0	0	0	0	0	0	0	0	0	0	0	1	0	0	1	0	0	0
45658	ph_NZ_CP012999.1_En_01634	1236|Gammaproteobacteria	Tail protein	-	-	1218				tail protein [Mannheimia phageAP2]	4	0	0	0	0	0	0	0	0	0	0	0	0	0	0	4	0	0	4	0	0	0
45659	ph_NZ_CP012999.1_En_01638	1236|Gammaproteobacteria	Uncharacterised protein conserved in bacteria (DUF2313)	-	DUF2313	573				hypothetical protein	4	0	0	0	0	0	0	0	0	0	0	0	0	0	0	4	0	0	4	0	0	0
45660	ph_NZ_CP012999.1_En_01639	1236|Gammaproteobacteria	Phage Tail Collar Domain	stfR	Collar,DUF3751,Phage_fiber,Phage_fiber_2,phage_tail_N	705				hypothetical protein	1	0	0	0	0	0	0	0	0	0	0	0	0	0	0	1	0	0	1	0	0	0
45661	ph_NZ_CP012999.1_En_01640	1236|Gammaproteobacteria	response to oxidative stress	yfdK	Caudo_TAP	432				tail fiber assembly protein [Escherichia phage pro483]	1	0	0	0	0	0	0	0	0	0	0	0	0	0	0	1	0	0	1	0	0	0
45662	ph_NZ_CP012999.1_En_01641	1236|Gammaproteobacteria	Caudovirales tail fibre assembly protein, lambda gpK	-	Caudo_TAP	426				tail fiber assembly protein [Bacteriophage APSE-2]	1	0	0	0	0	0	0	0	0	0	0	0	0	0	0	1	0	0	1	0	0	0
45663	ph_NZ_CP012999.1_En_01642					111				hypothetical protein	1	0	0	0	0	0	0	0	0	0	0	0	0	0	0	1	0	0	1	0	0	0
45664	ph_NZ_CP012999.1_En_01643					195				hypothetical protein	1	0	0	0	0	0	0	0	0	0	0	0	0	0	0	1	0	0	1	0	0	0
45665	ph_NZ_CP012999.1_En_01644					153				hypothetical protein	1	0	0	0	0	0	0	0	0	0	0	0	0	0	0	1	0	0	1	0	0	0
45666	ph_NZ_CP012999.1_En_01645					525				hypothetical protein	1	0	0	0	0	0	0	0	0	0	0	0	0	0	0	1	0	0	1	0	0	0
45667	ph_NZ_CP012999.1_En_01646	1236|Gammaproteobacteria	Protein of unknown function (DUF2778)	-	DUF2778	528				hypothetical protein	1	0	0	0	0	0	0	0	0	0	0	0	0	0	0	1	0	0	1	0	0	0
45668	ph_NZ_CP012999.1_En_01647	1236|Gammaproteobacteria	-	-	-	276				hypothetical protein	1	0	0	0	0	0	0	0	0	0	0	0	0	0	0	1	0	0	1	0	0	0
45669	ph_NZ_CP012999.1_En_01648					273				hypothetical protein	1	0	0	0	0	0	0	0	0	0	0	0	0	0	0	1	0	0	1	0	0	0
45670	ph_NZ_CP012999.1_En_01649					666				hypothetical protein	1	0	0	0	0	0	0	0	0	0	0	0	0	0	0	1	0	0	1	0	0	0
45671	ph_NZ_CP012999.1_En_01650					366				hypothetical protein	1	0	0	0	0	0	0	0	0	0	0	0	0	0	0	1	0	0	1	0	0	0
45672	ph_NZ_CP012999.1_En_01652					378				hypothetical protein	1	0	0	0	0	0	0	0	0	0	0	0	0	0	0	1	0	0	1	0	0	0
45673	ph_NZ_CP012999.1_En_01653	1224|Proteobacteria	-	-	-	546				hypothetical protein	1	0	0	0	0	0	0	0	0	0	0	0	0	0	0	1	0	0	1	0	0	0
45674	ph_NZ_CP012999.1_En_01654	1236|Gammaproteobacteria	Terminase	-	Terminase_GpA	1779				putative large terminase subunit [Ralstonia phage phiRSP]	1	0	0	0	0	0	0	0	0	0	0	0	0	0	0	1	0	0	1	0	0	0
45675	ph_NZ_CP012999.1_En_01655					486				hypothetical protein	1	0	0	0	0	0	0	0	0	0	0	0	0	0	0	1	0	0	1	0	0	0
45676	ph_NZ_CP012999.1_En_01656	1236|Gammaproteobacteria	Phage portal protein, lambda family	-	Phage_portal_2	1521				portal protein [Achromobacter phage Mano]	1	0	0	0	0	0	0	0	0	0	0	0	0	0	0	1	0	0	1	0	0	0
45677	ph_NZ_CP012999.1_En_01657	1236|Gammaproteobacteria	Phage capsid family	-	Peptidase_S78,Phage_capsid	1914				major capsid protein [Vibrio virus VP882]	1	0	0	0	0	0	0	0	0	0	0	0	0	0	0	1	0	0	1	0	0	0
45678	ph_NZ_CP012999.1_En_01750	1236|Gammaproteobacteria	Putative excisionase (DUF1233)	ydaQ	DUF1233	216				hypothetical protein	6	0	0	0	0	0	0	0	0	0	0	0	0	0	0	6	0	0	6	0	0	0
45679	ph_NZ_CP012999.1_En_01751	1236|Gammaproteobacteria	Protein of unknown function (DUF4060)	-	DUF4060	240				hypothetical protein	5	0	0	0	0	0	0	0	0	0	0	0	0	0	0	5	0	0	5	0	0	0
45680	ph_NZ_CP012999.1_En_01754					90	ydfB			putative protein YdfB	3	0	0	0	0	0	0	0	0	0	0	0	0	0	0	3	0	0	3	0	0	0
45681	ph_NZ_CP012999.1_En_01758	1236|Gammaproteobacteria	-	-	-	918				helix-turn-helix domain-containing protein [Shigella phage SfIV]	11	0	0	0	0	0	0	0	0	0	0	0	0	0	0	11	0	0	11	0	0	0
45682	ph_NZ_CP012999.1_En_01761	1236|Gammaproteobacteria	methyltransferase	-	Methyltransf_11	384				hypothetical protein	1	0	0	0	0	0	0	0	0	0	0	0	0	0	0	1	0	0	1	0	0	0
45683	ph_NZ_CP012999.1_En_01762					375				hypothetical protein	1	0	0	0	0	0	0	0	0	0	0	0	0	0	0	1	0	0	1	0	0	0
45684	ph_NZ_CP012999.1_En_01763	1236|Gammaproteobacteria	-	-	-	540				hypothetical protein	1	0	0	0	0	0	0	0	0	0	0	0	0	0	0	1	0	0	1	0	0	0
45685	ph_NZ_CP012999.1_En_01768	1224|Proteobacteria	-	-	-	534				hypothetical protein	1	0	0	0	0	0	0	0	0	0	0	0	0	0	0	1	0	0	1	0	0	0
45686	ph_NZ_CP012999.1_En_01769	1236|Gammaproteobacteria	-	-	-	927				hypothetical protein	1	0	0	0	0	0	0	0	0	0	0	0	0	0	0	1	0	0	1	0	0	0
45687	ph_NZ_CP012999.1_En_01773					225				hypothetical protein	1	0	0	0	0	0	0	0	0	0	0	0	0	0	0	1	0	0	1	0	0	0
45688	ph_NZ_CP012999.1_En_01780	1236|Gammaproteobacteria	ATP-binding sugar transporter from pro-phage	-	Gifsy-2	243				hypothetical protein F850_gp08 [Enterobacteria phage mEp043 c-1]	5	0	0	0	0	0	0	0	0	0	0	0	0	0	0	5	0	0	5	0	0	0
45689	ph_NZ_CP012999.1_En_01781	1236|Gammaproteobacteria	tail protein	-	Minor_tail_Z	579				tail protein [Enterobacteria phage mEp043 c-1]	5	0	0	0	0	0	0	0	0	0	0	0	0	0	0	5	0	0	5	0	0	0
45690	ph_NZ_CP012999.1_En_01782	28883|Caudovirales	Phage minor tail protein U	-	-	402				minor tail U family protein [Enterobacteria phage mEp043 c-1]	5	0	0	0	0	0	0	0	0	0	0	0	0	0	0	5	0	0	5	0	0	0
45691	ph_NZ_CP012999.1_En_01785	10699|Siphoviridae	peptidoglycan catabolic process	-	-	3144				tail tape measure protein [Enterobacteria phage phi80]	11	2	0	0	2	0	0	0	0	0	0	0	0	0	0	9	0	0	9	0	0	0
45692	ph_NZ_CP012999.1_En_01789	1236|Gammaproteobacteria	YecR-like lipoprotein	-	YecR	252				hypothetical protein	1	0	0	0	0	0	0	0	0	0	0	0	0	0	0	1	0	0	1	0	0	0
45693	ph_NZ_CP012999.1_En_01793					369				hypothetical protein	1	0	0	0	0	0	0	0	0	0	0	0	0	0	0	1	0	0	1	0	0	0
45694	ph_NZ_CP012999.1_En_01795	1236|Gammaproteobacteria	-	-	-	558				tail fiber protein [Escherichia phage FEC19]	1	0	0	0	0	0	0	0	0	0	0	0	0	0	0	1	0	0	1	0	0	0
45695	ph_NZ_CP012999.1_En_02004	10699|Siphoviridae	Putative phage tail protein	-	-	1527				hypothetical protein	1	0	0	0	0	0	0	0	0	0	0	0	0	0	0	1	0	0	1	0	0	0
45696	ph_NZ_CP012999.1_En_02007	1236|Gammaproteobacteria	-	-	-	240				gp32 [Enterobacteria phage ES18]	2	0	0	0	0	0	0	0	0	0	0	0	0	0	0	2	0	0	2	0	0	0
45697	ph_NZ_CP012999.1_En_02517	28211|Alphaproteobacteria	LysR substrate binding domain	-	HTH_1,LysR_substrate	378	argP_1			HTH-type transcriptional regulator ArgP	1	0	0	0	0	0	0	0	0	0	0	0	0	0	0	1	0	0	1	0	0	0
45698	ph_NZ_CP012999.1_En_02518	28211|Alphaproteobacteria	D-isomer specific 2-hydroxyacid dehydrogenase, catalytic domain	-	2-Hacid_dh,2-Hacid_dh_C	1026				hypothetical protein PBCV1_A053R [Paramecium bursaria Chlorella virus 1]	1	0	0	0	0	0	0	0	0	0	0	0	0	0	0	1	0	0	1	0	0	0
45699	ph_NZ_CP012999.1_En_02519	2|Bacteria	Domain of unknown function (DUF1772)	-	DUF1772	417				hypothetical protein	1	0	0	0	0	0	0	0	0	0	0	0	0	0	0	1	0	0	1	0	0	0
45700	ph_NZ_CP012999.1_En_02521	28216|Betaproteobacteria	Catalyzes the NAD( )-dependent oxidation of formate to carbon dioxide. Formate oxidation is the final step in the methanol oxidation pathway in methylotrophic microorganisms. Has a role in the detoxification of exogenous formate in non- methylotrophic organisms	fdh	2-Hacid_dh,2-Hacid_dh_C	1200		1.17.1.9		Formate dehydrogenase	1	0	0	0	0	0	0	0	0	0	0	0	0	0	0	1	0	0	1	0	0	0
45701	ph_NZ_CP012999.1_En_02522	28216|Betaproteobacteria	ABC-type multidrug transport system, ATPase and permease components	-	ABC_membrane,ABC_tran	3645		3.6.3.-	COG1132	Multidrug efflux ATP-binding/permease protein	1	0	0	0	0	0	0	0	0	0	0	0	0	0	0	1	0	0	1	0	0	0
45702	ph_NZ_CP012999.1_En_02523	976|Bacteroidetes	Catalyzes the transfer of the enolpyruvyl moiety of phosphoenolpyruvate (PEP) to the 5-hydroxyl of shikimate-3- phosphate (S3P) to produce enolpyruvyl shikimate-3-phosphate and inorganic phosphate	aroA	EPSP_synthase	1401	aroA_2	2.5.1.19	COG0128	3-phosphoshikimate 1-carboxyvinyltransferase	1	0	0	0	0	0	0	0	0	0	0	0	0	0	0	1	0	0	1	0	0	0
45703	ph_NZ_CP012999.1_En_02525	28216|Betaproteobacteria	PFAM conserved	-	TctC	846				hypothetical protein	1	0	0	0	0	0	0	0	0	0	0	0	0	0	0	1	0	0	1	0	0	0
45704	ph_NZ_CP012999.1_En_02526	28216|Betaproteobacteria	EamA-like transporter family	-	EamA	861				hypothetical protein	2	1	0	0	0	0	1	0	0	0	0	0	0	0	0	1	0	0	1	0	0	0
45705	ph_NZ_CP012999.1_En_02527	135614|Xanthomonadales	Membrane	-	-	672				hypothetical protein	1	0	0	0	0	0	0	0	0	0	0	0	0	0	0	1	0	0	1	0	0	0
45706	ph_NZ_CP012999.1_En_02528	201174|Actinobacteria	Transcriptional regulators containing a DNA-binding HTH domain and an aminotransferase domain MocR family and their eukaryotic orthologs	-	Aminotran_1_2,GntR	1401	hisC	2.6.1.9		Histidinol-phosphate aminotransferase	1	0	0	0	0	0	0	0	0	0	0	0	0	0	0	1	0	0	1	0	0	0
45707	ph_NZ_CP012999.1_En_02580					195				hypothetical protein	1	0	0	0	0	0	0	0	0	0	0	0	0	0	0	1	0	0	1	0	0	0
45708	ph_NZ_CP012999.1_En_02581					687				hypothetical protein	1	0	0	0	0	0	0	0	0	0	0	0	0	0	0	1	0	0	1	0	0	0
45709	ph_NZ_CP012999.1_En_02582	976|Bacteroidetes	Acyltransferase family	-	Acyl_transf_3	1062				hypothetical protein	1	0	0	0	0	0	0	0	0	0	0	0	0	0	0	1	0	0	1	0	0	0
45710	ph_NZ_CP012999.1_En_02585					102				hypothetical protein	1	0	0	0	0	0	0	0	0	0	0	0	0	0	0	1	0	0	1	0	0	0
45711	ph_NZ_CP012999.1_En_02586	1236|Gammaproteobacteria	Phage terminase, large subunit	-	Terminase_3,Terminase_3C	315				terminase large subunit [Salmonella phage vB_SosS_Oslo]	1	0	0	0	0	0	0	0	0	0	0	0	0	0	0	1	0	0	1	0	0	0
45712	ph_NZ_CP012999.1_En_02587	1236|Gammaproteobacteria	Phage terminase large subunit	-	Terminase_3,Terminase_3C	255				terminase large subunit [Salmonella phage vB_SosS_Oslo]	1	0	0	0	0	0	0	0	0	0	0	0	0	0	0	1	0	0	1	0	0	0
45713	ph_NZ_CP012999.1_En_02590	1236|Gammaproteobacteria	YCII-related domain	yciI	YCII	297	yciI		COG2350	Protein YciI	3	0	0	0	0	0	0	0	0	0	0	0	0	0	0	3	0	0	3	0	0	0
45714	ph_NZ_CP012999.1_En_02591	1236|Gammaproteobacteria	PFAM Sulfatase	mdoB	Sulfatase	2217	mdoB_2	2.7.8.20		Phosphoglycerol transferase I	1	0	0	0	0	0	0	0	0	0	0	0	0	0	0	1	0	0	1	0	0	0
45715	ph_NZ_CP012999.1_En_02942	2|Bacteria	Glycosyl transferase, family 2	-	Glyco_tranf_2_3,Glycos_transf_2	894				hypothetical protein	2	0	0	0	0	0	0	0	0	0	0	0	0	0	0	2	0	0	2	0	0	0
45716	ph_NZ_CP012999.1_En_03102	1236|Gammaproteobacteria	Provides the precursors necessary for DNA synthesis. Catalyzes the biosynthesis of deoxyribonucleotides from the corresponding ribonucleotides	nrdA	ATP-cone,Ribonuc_red_lgC,Ribonuc_red_lgN	2334				diphosphate reductase subunit alpha [Cronobacter phage vB_CsaP_009]	583	0	0	0	0	0	0	0	0	0	0	0	0	0	0	583	0	0	108	475	0	0
45717	ph_NZ_CP012999.1_En_03192					840				hypothetical protein	1	0	0	0	0	0	0	0	0	0	0	0	0	0	0	1	0	0	1	0	0	0
45718	ph_NZ_CP012999.1_En_03193	2|Bacteria	ATPase activity	-	AAA_15,AAA_21,ABC_tran	1398				hypothetical protein	1	0	0	0	0	0	0	0	0	0	0	0	0	0	0	1	0	0	1	0	0	0
45719	ph_NZ_CP012999.1_En_03202	1236|Gammaproteobacteria	Type VI secretion system, VipA, VC_A0107 or Hcp2	-	T6SS_VipA	375				hypothetical protein	1	0	0	0	0	0	0	0	0	0	0	0	0	0	0	1	0	0	1	0	0	0
45720	ph_NZ_CP012999.1_En_03409					243				hypothetical protein	1	0	0	0	0	0	0	0	0	0	0	0	0	0	0	1	0	0	1	0	0	0
45721	ph_NZ_CP012999.1_En_03410					1323				hypothetical protein	2	0	0	0	0	0	0	0	0	0	0	0	0	0	0	2	0	0	1	1	0	0
45722	ph_NZ_CP012999.1_En_03411	1236|Gammaproteobacteria	DNA recombination-mediator protein A	-	DNA_processg_A	858				DNA-protecting protein DprA [Burkholderia phage Mana]	2	0	0	0	0	0	0	0	0	0	0	0	0	0	0	2	0	0	1	1	0	0
45723	ph_NZ_CP012999.1_En_03413	1236|Gammaproteobacteria	Phage virion morphogenesis family	S	Phage_tail_S	447				P2 gpS-like tail completion protein [Salmonella virus Fels2]	26	0	0	0	0	0	0	0	0	0	0	0	0	0	0	26	0	0	4	22	0	0
45724	ph_NZ_CP012999.1_En_03414					834				hypothetical protein	1	0	0	0	0	0	0	0	0	0	0	0	0	0	0	1	0	0	1	0	0	0
45725	ph_NZ_CP012999.1_En_03415	1236|Gammaproteobacteria	AAA ATPase domain	-	AAA_15,AAA_21	1260				hypothetical protein	1	0	0	0	0	0	0	0	0	0	0	0	0	0	0	1	0	0	1	0	0	0
45726	ph_NZ_CP012999.1_En_03420	1236|Gammaproteobacteria	Phage Tail Collar Domain	stfR	Collar,DUF3751,Phage_fiber,Phage_fiber_2,phage_tail_N	1212				hypothetical protein	1	0	0	0	0	0	0	0	0	0	0	0	0	0	0	1	0	0	1	0	0	0
45727	ph_NZ_CP012999.1_En_03421	1236|Gammaproteobacteria	Tail fiber assembly protein	tfaE	Caudo_TAP	600				tail fiber assembly protein [Enterobacter phageH]	1	0	0	0	0	0	0	0	0	0	0	0	0	0	0	1	0	0	1	0	0	0
45728	ph_NZ_CP012999.1_En_03422	186801|Clostridia	Acyltransferase family	-	Acyl_transf_3	993				hypothetical protein	1	0	0	0	0	0	0	0	0	0	0	0	0	0	0	1	0	0	1	0	0	0
45729	ph_NZ_CP012999.1_En_03423	1236|Gammaproteobacteria	Terminase RNaseH-like domain	P	Terminase_5,Terminase_6,Terminase_6C	1359				terminase family protein [Escherichia phage ESSI2_ev129]	1	0	0	0	0	0	0	0	0	0	0	0	0	0	0	1	0	0	1	0	0	0
45730	ph_NZ_CP012999.1_En_03425	1236|Gammaproteobacteria	Phage major capsid protein, P2 family	-	Phage_cap_P2	411				major capsid protein, P2 family [Escherichia phage ESSI2_ev129]	1	0	0	0	0	0	0	0	0	0	0	0	0	0	0	1	0	0	1	0	0	0
45731	ph_NZ_CP012999.1_En_03426	1236|Gammaproteobacteria	Phage integrase family	int	Phage_integrase	768				site-specific integrase [Klebsiella phage ST15-OXA48phi14.1]	1	0	0	0	0	0	0	0	0	0	0	0	0	0	0	1	0	0	1	0	0	0
45732	ph_NZ_CP012999.1_En_03834					216				hypothetical protein	1	0	0	0	0	0	0	0	0	0	0	0	0	0	0	1	0	0	1	0	0	0
45733	ph_NZ_CP012999.1_En_03835	1236|Gammaproteobacteria	-	-	-	273				hypothetical protein	2	1	0	0	1	0	0	0	0	0	0	0	0	0	0	1	0	0	1	0	0	0
45734	ph_NZ_CP012999.1_En_03836	1236|Gammaproteobacteria	Protein of unknown function (DUF2778)	-	DUF2778	549				hypothetical protein	1	0	0	0	0	0	0	0	0	0	0	0	0	0	0	1	0	0	1	0	0	0
45735	ph_NZ_CP012999.1_En_03837	1236|Gammaproteobacteria	Type VI secretion system effector, Hcp	-	T6SS_HCP	492	hcpA_5		COG3157	Major exported protein	1	0	0	0	0	0	0	0	0	0	0	0	0	0	0	1	0	0	1	0	0	0
45736	ph_NZ_CP012999.1_En_03844	1236|Gammaproteobacteria	Phage tail sheath C-terminal domain	FI	Phage_sheath_1,Phage_sheath_1C	780				tail sheath protein [Klebsiella phage ST147-VIM1phi7.1]	2	0	0	0	0	0	0	0	0	0	0	0	0	0	0	2	0	0	2	0	0	0
45737	ph_NZ_CP012999.1_En_03849	1236|Gammaproteobacteria	Caudovirales tail fibre assembly protein, lambda gpK	tfaE	Caudo_TAP	597				tail fiber assembly protein [Enterobacter phageH]	1	0	0	0	0	0	0	0	0	0	0	0	0	0	0	1	0	0	1	0	0	0
45738	ph_NZ_CP012999.1_En_03850	1236|Gammaproteobacteria	Tail fiber protein	H	Collar,DUF3751,Phage_fiber_2	1125				tail fiber protein [Erwinia phage EtG]	1	0	0	0	0	0	0	0	0	0	0	0	0	0	0	1	0	0	1	0	0	0
45739	ph_NZ_CP012999.1_En_03859	1236|Gammaproteobacteria	Bacteriophage holin family HP1	-	Phage_holin_2_3	222				primosomal protein [Erwinia phage EtG]	31	1	0	0	1	0	0	0	0	0	0	0	0	0	0	30	0	0	30	0	0	0
45740	ph_NZ_CP012999.1_En_03861	1236|Gammaproteobacteria	replication	-	Phage_GPA	2739				hypothetical protein	1	0	0	0	0	0	0	0	0	0	0	0	0	0	0	1	0	0	1	0	0	0
45741	ph_NZ_CP012999.1_En_04203	1236|Gammaproteobacteria	Catalyzes the conversion of UDP-4-keto-arabinose (UDP- Ara4O) to UDP-4-amino-4-deoxy-L-arabinose (UDP-L-Ara4N). The modified arabinose is attached to lipid A and is required for resistance to polymyxin and cationic antimicrobial peptides	arnB	DegT_DnrJ_EryC1	1143				hypothetical protein BpV1_027c [Bathycoccus sp. virus BpV1]	189	0	0	0	0	0	0	0	0	0	0	0	0	0	0	189	0	0	11	178	0	0
45742	ph_NZ_CP013009.1_Ef_01390	91061|Bacilli	Domain of unknown function (DUF2479)	-	DUF2479	2223				hypothetical protein	2	0	0	0	0	0	0	0	0	0	0	0	0	0	0	2	0	2	0	0	0	0
45743	ph_NZ_CP013009.1_Ef_01445	91061|Bacilli	Nucleoside 2-deoxyribosyltransferase	-	Nuc_deoxyrib_tr	495				nucleoside-2-deoxyribosyltransferase [Lactococcus phage AM1]	4	0	0	0	0	0	0	0	0	0	0	0	0	0	0	4	0	4	0	0	0	0
45744	ph_NZ_CP013009.1_Ef_01645	91061|Bacilli	InterPro IPR018913 Domain of	-	DUF2479	2133				hypothetical protein	2	0	0	0	0	0	0	0	0	0	0	0	0	0	0	2	0	2	0	0	0	0
45745	ph_NZ_CP013009.1_Ef_01646	91061|Bacilli	-	-	-	1050				gp19 [Listeria phage A118]	2	0	0	0	0	0	0	0	0	0	0	0	0	0	0	2	0	2	0	0	0	0
45746	ph_NZ_CP013009.1_Ef_01649	91061|Bacilli	tape measure	-	NLPC_P60,PhageMin_Tail	4554	smc_2			Chromosome partition protein Smc	2	0	0	0	0	0	0	0	0	0	0	0	0	0	0	2	0	2	0	0	0	0
45747	ph_NZ_CP013009.1_Ef_01663	91061|Bacilli	COG1403 Restriction endonuclease	-	HNH	375				HNH endonuclease [Enterococcus phage IME-EFm5]	2	0	0	0	0	0	0	0	0	0	0	0	0	0	0	2	0	2	0	0	0	0
45748	ph_NZ_CP013009.1_Ef_01664	91061|Bacilli	-	-	-	519				hypothetical protein	2	0	0	0	0	0	0	0	0	0	0	0	0	0	0	2	0	2	0	0	0	0
45749	ph_NZ_CP013009.1_Ef_01665	91061|Bacilli	-	-	-	228				hypothetical protein	2	0	0	0	0	0	0	0	0	0	0	0	0	0	0	2	0	2	0	0	0	0
45750	ph_NZ_CP013009.1_Ef_01671	91061|Bacilli	-	-	-	150				hypothetical protein	2	0	0	0	0	0	0	0	0	0	0	0	0	0	0	2	0	2	0	0	0	0
45751	ph_NZ_CP013009.1_Ef_01678					105				hypothetical protein	2	0	0	0	0	0	0	0	0	0	0	0	0	0	0	2	0	2	0	0	0	0
45752	ph_NZ_CP013009.1_Ef_01684	91061|Bacilli	Helix-turn-helix XRE-family like proteins	-	HTH_3	246				helix-turn-helix domain-containing protein [Lactobacillus phage Lb]	2	0	0	0	0	0	0	0	0	0	0	0	0	0	0	2	0	2	0	0	0	0
45753	ph_NZ_CP013009.1_Ef_01685	91061|Bacilli	Peptidase S24-like	-	HTH_3,Peptidase_S24	657				LexA family transcriptional regulator [Lactobacillus phage phiJB]	2	0	0	0	0	0	0	0	0	0	0	0	0	0	0	2	0	2	0	0	0	0
45754	ph_NZ_CP013113.1_Pa_02419	1236|Gammaproteobacteria	DsrH like protein	tusB	DsrH	306	tusB		COG2168	Protein TusB	5	0	0	0	0	0	0	0	0	0	0	0	0	0	0	5	0	0	0	0	5	0
45755	ph_NZ_CP013113.1_Pa_02420	1236|Gammaproteobacteria	Belongs to the DsrF TusC family	tusC	DrsE	360	dsrF		COG2923	Intracellular sulfur oxidation protein DsrF	5	0	0	0	0	0	0	0	0	0	0	0	0	0	0	5	0	0	0	0	5	0
45756	ph_NZ_CP013113.1_Pa_05430	1224|Proteobacteria	-	-	-	1212				hypothetical protein	3	0	0	0	0	0	0	0	0	0	0	0	0	0	0	3	0	0	0	0	3	0
45757	ph_NZ_CP013113.1_Pa_05431	1224|Proteobacteria	-	-	-	1950				hypothetical protein	3	0	0	0	0	0	0	0	0	0	0	0	0	0	0	3	0	0	0	0	3	0
45758	ph_NZ_CP013113.1_Pa_05434	28211|Alphaproteobacteria	-	-	-	1248				hypothetical protein	3	0	0	0	0	0	0	0	0	0	0	0	0	0	0	3	0	0	0	0	3	0
45759	ph_NZ_CP013113.1_Pa_05452	1236|Gammaproteobacteria	Cache domain	dctB	HATPase_c,HisKA,dCache_1	1800	dctB_2	2.7.13.3		C4-dicarboxylate transport sensor protein DctB	3	0	0	0	0	0	0	0	0	0	0	0	0	0	0	3	0	0	0	0	3	0
45760	ph_NZ_CP013132.1_Sa_00271	91061|Bacilli	Protein of unknown function, DUF600	-	DUF600	501	essG_6			Type VII secretion system protein EsaG	1	0	0	0	0	0	0	0	0	0	0	0	0	0	0	1	0	0	0	0	0	1
45761	ph_NZ_CP013132.1_Sa_01312	91061|Bacilli	interspecies interaction between organisms	ebh	DUF1542,FIVAR,GA,Rib,YSIRK_signal	31131	ebh			Extracellular matrix-binding protein ebh	1	0	0	0	0	0	0	0	0	0	0	0	0	0	0	1	0	0	0	0	0	1
45762	ph_NZ_CP013137.1_Sa_00724	91061|Bacilli	-	-	-	312				hypothetical protein	8	0	0	0	0	0	0	0	0	0	0	0	0	0	0	8	0	0	0	0	0	8
45763	ph_NZ_CP013137.1_Sa_00725	91061|Bacilli	VRR_NUC	-	-	306				VRR-NUC domain protein [Paenibacillus phage Wanderer]	8	0	0	0	0	0	0	0	0	0	0	0	0	0	0	8	0	0	0	0	0	8
45764	ph_NZ_CP013137.1_Sa_00726	91061|Bacilli	AAA domain	-	AAA_24,PDDEXK_1	1827				AAA family ATPase [Paenibacillus phage Wanderer]	8	0	0	0	0	0	0	0	0	0	0	0	0	0	0	8	0	0	0	0	0	8
45765	ph_NZ_CP013137.1_Sa_00727	91061|Bacilli	-	-	-	207				hypothetical protein	8	0	0	0	0	0	0	0	0	0	0	0	0	0	0	8	0	0	0	0	0	8
45766	ph_NZ_CP013137.1_Sa_00728	91061|Bacilli	Protein of unknown function (DUF669)	-	DUF669	483				hypothetical protein KMC73_gp52 [Paenibacillus phage Wanderer]	7	0	0	0	0	0	0	0	0	0	0	0	0	0	0	7	0	0	0	0	0	7
45767	ph_NZ_CP013137.1_Sa_00729	91061|Bacilli	DNA polymerase elongation subunit (Family B)	-	-	1923				DNA polymerase [Paenibacillus phage Wanderer]	8	0	0	0	0	0	0	0	0	0	0	0	0	0	0	8	0	0	0	0	0	8
45768	ph_NZ_CP013137.1_Sa_00730					390				hypothetical protein	8	0	0	0	0	0	0	0	0	0	0	0	0	0	0	8	0	0	0	0	0	8
45769	ph_NZ_CP013137.1_Sa_00731	91061|Bacilli	MazG nucleotide pyrophosphohydrolase domain	-	MazG,PRA-PH	306				hypothetical protein [Staphylococcus phage phiRS7]	8	0	0	0	0	0	0	0	0	0	0	0	0	0	0	8	0	0	0	0	0	8
45770	ph_NZ_CP013137.1_Sa_00732					471				hypothetical protein	8	0	0	0	0	0	0	0	0	0	0	0	0	0	0	8	0	0	0	0	0	8
45771	ph_NZ_CP013137.1_Sa_00733					192				hypothetical protein	8	0	0	0	0	0	0	0	0	0	0	0	0	0	0	8	0	0	0	0	0	8
45772	ph_NZ_CP013137.1_Sa_00734	91061|Bacilli	Phage plasmid primase, P4 family	-	D5_N,Pox_D5	1875				hypothetical protein	8	0	0	0	0	0	0	0	0	0	0	0	0	0	0	8	0	0	0	0	0	8
45773	ph_NZ_CP013137.1_Sa_00735	91061|Bacilli	Sigma-70, region 4	-	Sigma70_r4_2	492				RNA polymerase subunit sigma-24 [Brevibacillus phage Abouo]	8	0	0	0	0	0	0	0	0	0	0	0	0	0	0	8	0	0	0	0	0	8
45774	ph_NZ_CP013137.1_Sa_00736	91061|Bacilli	HNH nucleases	-	HNH	291				HNH endonuclease [Listeria phage B025]	8	0	0	0	0	0	0	0	0	0	0	0	0	0	0	8	0	0	0	0	0	8
45775	ph_NZ_CP013137.1_Sa_00737	91061|Bacilli	-	-	Terminase_4	333				hypothetical protein	8	0	0	0	0	0	0	0	0	0	0	0	0	0	0	8	0	0	0	0	0	8
45776	ph_NZ_CP013137.1_Sa_00739	91061|Bacilli	portal protein	-	Phage_portal	1137				portal protein [Bacillus phage vB_BhaS-171]	8	0	0	0	0	0	0	0	0	0	0	0	0	0	0	8	0	0	0	0	0	8
45777	ph_NZ_CP013137.1_Sa_00742	91061|Bacilli	-	-	Phage_connect_1	306				hypothetical protein LP101_007 [Listeria phage LP-101]	4	0	0	0	0	0	0	0	0	0	0	0	0	0	0	4	0	0	0	0	0	4
45778	ph_NZ_CP013137.1_Sa_00743					345				hypothetical protein	3	0	0	0	0	0	0	0	0	0	0	0	0	0	0	3	0	0	0	0	0	3
45779	ph_NZ_CP013137.1_Sa_00749	91061|Bacilli	Phage tail tape measure protein, TP901 family	-	Peptidase_M23,PhageMin_Tail,Sipho_tail	2244				tail tape measure protein [Lactobacillus phage A2]	1	0	0	0	0	0	0	0	0	0	0	0	0	0	0	1	0	0	0	0	0	1
45780	ph_NZ_CP013137.1_Sa_00750					1992				hypothetical protein	1	0	0	0	0	0	0	0	0	0	0	0	0	0	0	1	0	0	0	0	0	1
45781	ph_NZ_CP013137.1_Sa_00751					759				hypothetical protein	1	0	0	0	0	0	0	0	0	0	0	0	0	0	0	1	0	0	0	0	0	1
45782	ph_NZ_CP013137.1_Sa_00880	91061|Bacilli	interspecies interaction between organisms	ebh	DUF1542,FIVAR,GA,Rib,YSIRK_signal	10449	ebhA_2			Extracellular matrix-binding protein EbhA	1	0	0	0	0	0	0	0	0	0	0	0	0	0	0	1	0	0	0	0	0	1
45783	ph_NZ_CP013137.1_Sa_00934	91061|Bacilli	Pfam PF07901	-	DUF1672	249				hypothetical protein	2	0	0	0	0	0	0	0	0	0	0	0	0	0	0	2	0	0	0	0	0	2
45784	ph_NZ_CP013137.1_Sa_00935	10699|Siphoviridae	cytolysis in other organism	-	-	1014				Panton-Valentine bi-component leukocidin subunit F [Staphylococcus phage phiSa2wa_st22]	200	3	0	0	0	0	0	3	0	0	0	0	0	0	0	197	0	0	0	0	0	197
45785	ph_NZ_CP013137.1_Sa_00942					804				BppU family baseplate upper protein [Staphylococcus phage phiSa2wa_st121mssa]	3	0	0	0	0	0	0	0	0	0	0	0	0	0	0	3	0	0	0	0	0	3
45786	ph_NZ_CP013137.1_Sa_00944	10699|Siphoviridae	-	-	-	1317				putative major teichoic acid biosynthesis protein C [Staphylococcus phage SA137ruMSSAST121PVL]	1	0	0	0	0	0	0	0	0	0	0	0	0	0	0	1	0	0	0	0	0	1
45787	ph_NZ_CP013137.1_Sa_00945					585				major teichoic acid biosynthesis protein C [Staphylococcus phage P240]	1	0	0	0	0	0	0	0	0	0	0	0	0	0	0	1	0	0	0	0	0	1
45788	ph_NZ_CP013137.1_Sa_00961	10699|Siphoviridae	Phage Terminase	-	-	390				terminase large subunit [Staphylococcus phage phi 12]	1	0	0	0	0	0	0	0	0	0	0	0	0	0	0	1	0	0	0	0	0	1
45789	ph_NZ_CP013137.1_Sa_00973	10239|Viruses	dUTPase	-	-	423	dut	3.6.1.23		Deoxyuridine 5'-triphosphate nucleotidohydrolase	1	0	0	0	0	0	0	0	0	0	0	0	0	0	0	1	0	0	0	0	0	1
45790	ph_NZ_CP013137.1_Sa_01323	91061|Bacilli	Helix-turn-helix XRE-family like proteins	-	HTH_3,Peptidase_S24	234				helix-turn-helix domain-containing protein [Staphylococcus virus phiNM1]	8	0	0	0	0	0	0	0	0	0	0	0	0	0	0	8	0	0	0	0	0	8
45791	ph_NZ_CP013137.1_Sa_01325					600				hypothetical protein KMD10_gp18 [Staphylococcus phage SP120]	6	0	0	0	0	0	0	0	0	0	0	0	0	0	0	6	0	0	0	0	0	6
45792	ph_NZ_CP013137.1_Sa_01329	1280.SAXN108_0885|-	Staphylococcal/Streptococcal toxin, OB-fold domain	-	-	732				hypothetical protein	238	3	0	0	0	0	0	3	0	0	0	0	0	0	0	235	0	0	0	0	0	235
45793	ph_NZ_CP013137.1_Sa_01344	91061|Bacilli	Signal transduction protein	traP	ABM	531	traP			Signal transduction protein TRAP	277	0	0	0	0	0	0	0	0	0	0	0	0	0	0	277	0	0	0	0	0	277
45794	ph_NZ_CP013137.1_Sa_01472	91061|Bacilli	beta-lactamase	penP	Beta-lactamase2	411				class A extended-spectrum beta-lactamase SHV-2 [Escherichia phage RCS47]	1	0	0	0	0	0	0	0	0	0	0	0	0	0	0	1	0	0	0	0	0	1
45795	ph_NZ_CP013137.1_Sa_01534	10699|Siphoviridae	calcium ion binding	-	-	918				DnaD domain protein [Staphylococcus phage TEM123]	117	25	0	0	0	0	0	25	0	0	0	0	0	0	0	92	0	0	0	0	0	92
45796	ph_NZ_CP013137.1_Sa_01552					165				hypothetical protein PI31_gp05 [Staphylococcus phage phiSa119]	142	9	0	0	0	0	0	9	0	0	0	0	0	0	0	133	0	0	0	0	0	133
45797	ph_NZ_CP013137.1_Sa_01562	91061|Bacilli	of the drug metabolite transporter (DMT) superfamily	-	EamA	870				hypothetical protein	10	1	0	0	0	0	0	1	0	0	0	0	0	0	0	9	0	0	0	0	0	9
45798	ph_NZ_CP013182.1_Sa_00791	91061|Bacilli	Belongs to the nlpA lipoprotein family	metQ	Lipoprotein_9	663	metQ_2		COG1464	Methionine-binding lipoprotein MetQ	1	0	0	0	0	0	0	0	0	0	0	0	0	0	0	1	0	0	0	0	0	1
45799	ph_NZ_CP013182.1_Sa_01216	91061|Bacilli	Catalyzes the transfer of a dimethylallyl group onto the adenine at position 37 in tRNAs that read codons beginning with uridine, leading to the formation of N6-(dimethylallyl)adenosine (i(6)A)	miaA	IPPT	546	miaA_1	2.5.1.75	COG0324	tRNA dimethylallyltransferase	1	0	0	0	0	0	0	0	0	0	0	0	0	0	0	1	0	0	0	0	0	1
45800	ph_NZ_CP013182.1_Sa_01217	91061|Bacilli	Catalyzes the transfer of a dimethylallyl group onto the adenine at position 37 in tRNAs that read codons beginning with uridine, leading to the formation of N6-(dimethylallyl)adenosine (i(6)A)	miaA	IPPT	393	miaA_2	2.5.1.75	COG0324	tRNA dimethylallyltransferase	1	0	0	0	0	0	0	0	0	0	0	0	0	0	0	1	0	0	0	0	0	1
45801	ph_NZ_CP013182.1_Sa_01346	91061|Bacilli	interspecies interaction between organisms	ebh	DUF1542,FIVAR,GA,Rib,YSIRK_signal	26661	ebh_2			Extracellular matrix-binding protein ebh	1	0	0	0	0	0	0	0	0	0	0	0	0	0	0	1	0	0	0	0	0	1
45802	ph_NZ_CP013218.1_Sa_00868					318	blaR1_1			Regulatory protein BlaR1	1	0	0	0	0	0	0	0	0	0	0	0	0	0	0	1	0	0	0	0	0	1
45803	ph_NZ_CP013218.1_Sa_01270	91061|Bacilli	interspecies interaction between organisms	ebh	DUF1542,FIVAR,GA,Rib,YSIRK_signal	31866	ebh			Extracellular matrix-binding protein ebh	1	0	0	0	0	0	0	0	0	0	0	0	0	0	0	1	0	0	0	0	0	1
45804	ph_NZ_CP013218.1_Sa_01356	10699|Siphoviridae	dUTPase	-	-	555				dUTPase [Staphylococcus phage B166]	266	33	0	0	0	0	0	33	0	0	0	0	0	0	0	233	0	0	0	0	0	233
45805	ph_NZ_CP013218.1_Sa_01392	91061|Bacilli	this gene contains a nucleotide ambiguity which may be the result of a sequencing error	-	DUF2974	1596				hypothetical protein	1	0	0	0	0	0	0	0	0	0	0	0	0	0	0	1	0	0	0	0	0	1
45806	ph_NZ_CP013218.1_Sa_01393					384				hypothetical protein	1	0	0	0	0	0	0	0	0	0	0	0	0	0	0	1	0	0	0	0	0	1
45807	ph_NZ_CP013218.1_Sa_01692	91061|Bacilli	Protein of unknown function (DUF3969)	-	DUF3969	345				hypothetical protein	5	0	0	0	0	0	0	0	0	0	0	0	0	0	0	5	0	0	0	0	0	5
45808	ph_NZ_CP013218.1_Sa_01697	91061|Bacilli	COG2801 Transposase and inactivated derivatives	-	HTH_21,rve,rve_2	306				transposase-like protein [Paenibacillus phage Diva]	4	0	0	0	0	0	0	0	0	0	0	0	0	0	0	4	0	0	0	0	0	4
45809	ph_NZ_CP013218.1_Sa_01701	91061|Bacilli	Pfam PF07252	-	DUF1433	444				hypothetical protein	7	0	0	0	0	0	0	0	0	0	0	0	0	0	0	7	0	0	0	0	0	7
45810	ph_NZ_CP013218.1_Sa_01703	91061|Bacilli	Protein of unknown function (DUF1433)	-	DUF1433	378				hypothetical protein	7	0	0	0	0	0	0	0	0	0	0	0	0	0	0	7	0	0	0	0	0	7
45811	ph_NZ_CP013218.1_Sa_01705	91061|Bacilli	-	-	-	306				hypothetical protein	6	0	0	0	0	0	0	0	0	0	0	0	0	0	0	6	0	0	0	0	0	6
45812	ph_NZ_CP013218.1_Sa_01706					390				hypothetical protein	6	0	0	0	0	0	0	0	0	0	0	0	0	0	0	6	0	0	0	0	0	6
45813	ph_NZ_CP013218.1_Sa_01711	91061|Bacilli	-	-	-	204				hypothetical protein KMC70_gp02 [Staphylococcus phage Sebago]	6	0	0	0	0	0	0	0	0	0	0	0	0	0	0	6	0	0	0	0	0	6
45814	ph_NZ_CP013218.1_Sa_01716	91061|Bacilli	Protein of unknown function (DUF2951)	-	DUF2951	300				hypothetical protein	12	0	0	0	0	0	0	0	0	0	0	0	0	0	0	12	0	0	0	0	0	12
45815	ph_NZ_CP013218.1_Sa_01733					234				hypothetical protein KMC70_gp28 [Staphylococcus phage Sebago]	18	0	0	0	0	0	0	0	0	0	0	0	0	0	0	18	0	0	0	0	0	18
45816	ph_NZ_CP013218.1_Sa_01750					210				hypothetical protein KMC70_gp45 [Staphylococcus phage Sebago]	5	1	0	0	0	0	0	1	0	0	0	0	0	0	0	4	0	0	0	0	0	4
45817	ph_NZ_CP013218.1_Sa_01773	91061|Bacilli	Pfam:DUF955	-	Peptidase_M78	474				toxin [Staphylococcus phage Sebago]	23	1	0	0	0	0	0	1	0	0	0	0	0	0	0	22	0	0	0	0	0	22
45818	ph_NZ_CP013245.1_Pa_01468	1236|Gammaproteobacteria	Belongs to the UPF0229 family	yeaH	DUF444	945				hypothetical protein	3	0	0	0	0	0	0	0	0	0	0	0	0	0	0	3	0	0	0	0	3	0
45819	ph_NZ_CP013245.1_Pa_01478	1236|Gammaproteobacteria	RNA polymerase that catalyzes the synthesis of short RNA molecules used as primers for DNA polymerase during DNA replication	dnaG	DnaB_bind,DnaG_DnaB_bind,Toprim_2,Toprim_4,Toprim_N,zf-CHC2	1140				DNA primase [Klebsiella phage ST147-VIM1phi7.1]	1	0	0	0	0	0	0	0	0	0	0	0	0	0	0	1	0	0	0	0	1	0
45820	ph_NZ_CP013245.1_Pa_01479	1236|Gammaproteobacteria	RNA polymerase that catalyzes the synthesis of short RNA molecules used as primers for DNA polymerase during DNA replication	dnaG	DnaB_bind,DnaG_DnaB_bind,Toprim_2,Toprim_4,Toprim_N,zf-CHC2	855	dnaG	2.7.7.-	COG0358	DNA primase	1	0	0	0	0	0	0	0	0	0	0	0	0	0	0	1	0	0	0	0	1	0
45821	ph_NZ_CP013322.1_Kp_00304	1236|Gammaproteobacteria	amidohydrolase	-	M20_dimer,Peptidase_M20	1167	hipO_1	3.5.1.32	COG1473	Hippurate hydrolase	2	0	0	0	0	0	0	0	0	0	0	0	0	0	0	2	0	0	0	2	0	0
45822	ph_NZ_CP013322.1_Kp_00305	1236|Gammaproteobacteria	Peptidase family M28	-	M20_dimer,Peptidase_M20,Peptidase_M28	1239	amaB_1	3.5.1.87		N-carbamoyl-L-amino acid hydrolase	2	0	0	0	0	0	0	0	0	0	0	0	0	0	0	2	0	0	0	2	0	0
45823	ph_NZ_CP013322.1_Kp_00306	1224|Proteobacteria	Serine transporter	-	Trp_Tyr_perm	1290	sdaC_1		COG0814	Serine transporter	2	0	0	0	0	0	0	0	0	0	0	0	0	0	0	2	0	0	0	2	0	0
45824	ph_NZ_CP013322.1_Kp_00307	1236|Gammaproteobacteria	Diaminopropionate ammonia-lyase	dpaL	PALP	1212	dpaL	4.3.1.15	COG1171	Diaminopropionate ammonia-lyase	2	0	0	0	0	0	0	0	0	0	0	0	0	0	0	2	0	0	0	2	0	0
45825	ph_NZ_CP013322.1_Kp_00308	1236|Gammaproteobacteria	Transcriptional	-	AsnC_trans_reg,HTH_24,HTH_AsnC-type	465	lrp_1		COG1522	Leucine-responsive regulatory protein	2	0	0	0	0	0	0	0	0	0	0	0	0	0	0	2	0	0	0	2	0	0
45826	ph_NZ_CP013322.1_Kp_00310	1236|Gammaproteobacteria	Porin Gram-negative type	ompF	Porin_1	405				porin OmpC [Escherichia virus Lambda_4A7]	2	0	0	0	0	0	0	0	0	0	0	0	0	0	0	2	0	0	0	2	0	0
45827	ph_NZ_CP013322.1_Kp_00324	1236|Gammaproteobacteria	Belongs to the Gram-negative porin family	ompF	Porin_1	750				porin OmpD [Escherichia phage Lambda_ev099]	2	0	0	0	0	0	0	0	0	0	0	0	0	0	0	2	0	0	0	2	0	0
45828	ph_NZ_CP013322.1_Kp_00616	1236|Gammaproteobacteria	transcriptional regulator	ybeF	HTH_1,LysR_substrate	897	ybdO_1			putative HTH-type transcriptional regulator YbdO	2	0	0	0	0	0	0	0	0	0	0	0	0	0	0	2	0	0	0	2	0	0
45829	ph_NZ_CP013322.1_Kp_00619	1236|Gammaproteobacteria	Nitrilase cyanide hydratase and apolipoprotein N-acyltransferase	ybeM	CN_hydrolase	789				N-carbamoylputrescine amidohydrolase [Paramecium bursaria Chlorella virus 1]	2	0	0	0	0	0	0	0	0	0	0	0	0	0	0	2	0	0	0	2	0	0
45830	ph_NZ_CP013322.1_Kp_00620	1236|Gammaproteobacteria	Important for reducing fluoride concentration in the cell, thus reducing its toxicity	crcB	CRCB	384	crcB		COG0239	Putative fluoride ion transporter CrcB	2	0	0	0	0	0	0	0	0	0	0	0	0	0	0	2	0	0	0	2	0	0
45831	ph_NZ_CP013322.1_Kp_00623	1236|Gammaproteobacteria	Transfers a palmitate residue from the sn-1 position of a phospholipid to the N-linked hydroxymyristate on the proximal unit of lipid A or its precursors	pagP	PagP	519	pagP	2.3.1.251		Lipid A palmitoyltransferase PagP	2	0	0	0	0	0	0	0	0	0	0	0	0	0	0	2	0	0	0	2	0	0
45832	ph_NZ_CP013322.1_Kp_00624	1236|Gammaproteobacteria	C4-dicarboxylate	dcuC	DcuC	1374	dcuD		COG3069	Putative cryptic C4-dicarboxylate transporter DcuD	2	0	0	0	0	0	0	0	0	0	0	0	0	0	0	2	0	0	0	2	0	0
45833	ph_NZ_CP013322.1_Kp_00625	1236|Gammaproteobacteria	Belongs to the RNase T2 family	rna	Ribonuclease_T2	798	rna	4.6.1.21	COG3719	Ribonuclease I	2	0	0	0	0	0	0	0	0	0	0	0	0	0	0	2	0	0	0	2	0	0
45834	ph_NZ_CP013322.1_Kp_00626	1236|Gammaproteobacteria	regulator of nucleoside diphosphate kinase	rnk	GreA_GreB,Rnk_N	411	rnk		COG0782	Regulator of nucleoside diphosphate kinase	2	0	0	0	0	0	0	0	0	0	0	0	0	0	0	2	0	0	0	2	0	0
45835	ph_NZ_CP013322.1_Kp_00627	1236|Gammaproteobacteria	Belongs to the universal stress protein A family	uspG	Usp	429	uspG_1		COG0589	Universal stress protein UP12	2	0	0	0	0	0	0	0	0	0	0	0	0	0	0	2	0	0	0	2	0	0
45836	ph_NZ_CP013322.1_Kp_00628	1236|Gammaproteobacteria	alkyl hydroperoxide reductase	ahpF	Pyr_redox_2,Thioredoxin_3	1566	ahpF	1.8.1.-	COG3634	Alkyl hydroperoxide reductase subunit F	2	0	0	0	0	0	0	0	0	0	0	0	0	0	0	2	0	0	0	2	0	0
45837	ph_NZ_CP013322.1_Kp_00629	1236|Gammaproteobacteria	C-terminal domain of 1-Cys peroxiredoxin	ahpC	1-cysPrx_C,AhpC-TSA	564	ahpC_1	1.11.1.15	COG0450	Alkyl hydroperoxide reductase C	2	0	0	0	0	0	0	0	0	0	0	0	0	0	0	2	0	0	0	2	0	0
45838	ph_NZ_CP013322.1_Kp_00630	1236|Gammaproteobacteria	Required for disulfide bond formation in some periplasmic proteins. Acts by transferring its disulfide bond to other proteins and is reduced in the process	dsbG	Thioredoxin_2	750	dsbG		COG1651	Thiol:disulfide interchange protein DsbG	2	0	0	0	0	0	0	0	0	0	0	0	0	0	0	2	0	0	0	2	0	0
45839	ph_NZ_CP013322.1_Kp_00631	1236|Gammaproteobacteria	transcriptional regulator	ybdO	HTH_1,LysR_substrate	933	ybdO_2			putative HTH-type transcriptional regulator YbdO	2	0	0	0	0	0	0	0	0	0	0	0	0	0	0	2	0	0	0	2	0	0
45840	ph_NZ_CP013322.1_Kp_00632	1236|Gammaproteobacteria	phosphoadenosine phosphosulfate	ybdN	DUF3440,PAPS_reduct	1224				phosphoadenosine phosphosulfate reductase [Lactobacillus phage phiAQ113]	2	0	0	0	0	0	0	0	0	0	0	0	0	0	0	2	0	0	0	2	0	0
45841	ph_NZ_CP013322.1_Kp_00633	1236|Gammaproteobacteria	ParB-like nuclease domain	ybdM	ParBc	627				ectoine synthase/ParB multidomain protein [Mycobacterium phage Gaia]	2	0	0	0	0	0	0	0	0	0	0	0	0	0	0	2	0	0	0	2	0	0
45842	ph_NZ_CP013322.1_Kp_00634	1236|Gammaproteobacteria	aminotransferase	ybdL	Aminotran_1_2	1161	ybdL	2.6.1.88	COG0436	Methionine aminotransferase	2	0	0	0	0	0	0	0	0	0	0	0	0	0	0	2	0	0	0	2	0	0
45843	ph_NZ_CP013322.1_Kp_00635	1236|Gammaproteobacteria	Bifunctional enzyme that catalyzes the enolization of 2,3-diketo-5-methylthiopentyl-1-phosphate (DK-MTP-1-P) into the intermediate 2-hydroxy-3-keto-5-methylthiopentenyl-1-phosphate (HK-MTPenyl-1-P), which is then dephosphorylated to form the acireductone 1,2-dihydroxy-3-keto-5-methylthiopentene (DHK- MTPene)	mtnC	HAD_2,Hydrolase	690	mtnC	3.1.3.77		Enolase-phosphatase E1	2	0	0	0	0	0	0	0	0	0	0	0	0	0	0	2	0	0	0	2	0	0
45844	ph_NZ_CP013322.1_Kp_00636	1236|Gammaproteobacteria	Catalyzes 2 different reactions between oxygene and the acireductone 1,2-dihydroxy-3-keto-5-methylthiopentene (DHK-MTPene) depending upon the metal bound in the active site. Fe-containing acireductone dioxygenase (Fe-ARD) produces formate and 2-keto-4- methylthiobutyrate (KMTB), the alpha-ketoacid precursor of methionine in the methionine recycle pathway. Ni-containing acireductone dioxygenase (Ni-ARD) produces methylthiopropionate, carbon monoxide and formate, and does not lie on the methionine recycle pathway	mtnD	ARD	543	mtnD	1.13.11.54	COG1791	Acireductone dioxygenase	2	0	0	0	0	0	0	0	0	0	0	0	0	0	0	2	0	0	0	2	0	0
45845	ph_NZ_CP013322.1_Kp_00637	1236|Gammaproteobacteria	Belongs to the prokaryotic molybdopterin-containing oxidoreductase family	-	Molybdop_Fe4S4,Molybdopterin,Molydop_binding,TAT_signal	2310				molybdopterin-dependent oxidoreductase [Escherichia phage RCS47]	2	0	0	0	0	0	0	0	0	0	0	0	0	0	0	2	0	0	0	2	0	0
45846	ph_NZ_CP013322.1_Kp_00818	1236|Gammaproteobacteria	-	-	-	468				hypothetical protein	3	1	0	0	0	1	0	0	0	0	0	0	0	0	0	2	0	0	0	2	0	0
45847	ph_NZ_CP013322.1_Kp_00849	1236|Gammaproteobacteria	-	-	-	1233				hypothetical protein	2	0	0	0	0	0	0	0	0	0	0	0	0	0	0	2	0	0	0	2	0	0
45848	ph_NZ_CP013322.1_Kp_00851	1236|Gammaproteobacteria	-	-	-	690				hypothetical protein [Enterobacteria phage UAB_Phi20]	2	0	0	0	0	0	0	0	0	0	0	0	0	0	0	2	0	0	0	2	0	0
45849	ph_NZ_CP013322.1_Kp_02750	29547|Epsilonproteobacteria	Cytosine-specific methyltransferase	-	DNA_methylase	1029				AdoMet-MTase [Halovirus HGTV-1]	2	0	0	0	0	0	0	0	0	0	0	0	0	0	0	2	0	0	0	2	0	0
45850	ph_NZ_CP013322.1_Kp_02751	1236|Gammaproteobacteria	Histidine kinase-, DNA gyrase B-, and HSP90-like ATPase	-	HATPase_c_3	2013	htpG_2			Chaperone protein HtpG	2	0	0	0	0	0	0	0	0	0	0	0	0	0	0	2	0	0	0	2	0	0
45851	ph_NZ_CP013322.1_Kp_02768	1236|Gammaproteobacteria	CotH kinase protein	-	CotH	2160				CotH kinase family protein [Klebsiella phage ST437-OXA245phi4.1]	2	0	0	0	0	0	0	0	0	0	0	0	0	0	0	2	0	0	0	2	0	0
45852	ph_NZ_CP013322.1_Kp_02771	1236|Gammaproteobacteria	tail collar domain protein	H	Collar,DUF3751,Phage_fiber_2	1074				tail protein [Klebsiella phage ST437-OXA245phi4.1]	2	0	0	0	0	0	0	0	0	0	0	0	0	0	0	2	0	0	0	2	0	0
45853	ph_NZ_CP013322.1_Kp_03271	1236|Gammaproteobacteria	transcriptional regulator	-	HTH_1,LysR_substrate	702				LysR family transcriptional regulator [Klebsiella phage ST437-OXA245phi4.1]	2	0	0	0	0	0	0	0	0	0	0	0	0	0	0	2	0	0	0	2	0	0
45854	ph_NZ_CP013322.1_Kp_03433	10744|Podoviridae	-	-	-	243				hypothetical protein	2	0	0	0	0	0	0	0	0	0	0	0	0	0	0	2	0	0	0	2	0	0
45855	ph_NZ_CP013322.1_Kp_03434	1236|Gammaproteobacteria	Ead/Ea22-like protein	-	Ead_Ea22	678				hypothetical protein BI168_gp094 [Salmonella phage SJ46]	2	0	0	0	0	0	0	0	0	0	0	0	0	0	0	2	0	0	0	2	0	0
45856	ph_NZ_CP013322.1_Kp_03436	1236|Gammaproteobacteria	-	-	-	660				hypothetical protein KGB54_gp67 [Klebsiella phage vB_KpnS_ZX4]	2	0	0	0	0	0	0	0	0	0	0	0	0	0	0	2	0	0	0	2	0	0
45857	ph_NZ_CP013322.1_Kp_03460					588				hypothetical protein	2	0	0	0	0	0	0	0	0	0	0	0	0	0	0	2	0	0	0	2	0	0
45858	ph_NZ_CP013322.1_Kp_04017	1236|Gammaproteobacteria	Is involved in the uptake of citrate and the transport of protons into the cell	citA	MFS_1,Sugar_tr	1296				MFS transporter [Burkholderia phageb]	6	0	0	0	0	0	0	0	0	0	0	0	0	0	0	6	0	0	0	6	0	0
45859	ph_NZ_CP013322.1_Kp_04023	1236|Gammaproteobacteria	Phage conjugal plasmid C-4 type zinc finger protein, TraR family	-	zf-dskA_traR	147				hypothetical protein	2	0	0	0	0	0	0	0	0	0	0	0	0	0	0	2	0	0	0	2	0	0
45860	ph_NZ_CP013322.1_Kp_04042	28883|Caudovirales	Ead/Ea22-like protein	-	-	579				hypothetical protein	6	3	0	0	0	3	0	0	0	0	0	0	0	0	0	3	0	0	0	3	0	0
45861	ph_NZ_CP013322.1_Kp_04044	28883|Caudovirales	-	-	-	909				hypothetical protein	2	0	0	0	0	0	0	0	0	0	0	0	0	0	0	2	0	0	0	2	0	0
45862	ph_NZ_CP013322.1_Kp_04974					1554				hypothetical protein	2	0	0	0	0	0	0	0	0	0	0	0	0	0	0	2	0	0	0	2	0	0
45863	ph_NZ_CP013322.1_Kp_04993	1236|Gammaproteobacteria	-	-	-	594				hypothetical protein	3	1	0	0	0	1	0	0	0	0	0	0	0	0	0	2	0	0	0	2	0	0
45864	ph_NZ_CP013322.1_Kp_05000					204				hypothetical protein	3	1	0	0	0	1	0	0	0	0	0	0	0	0	0	2	0	0	0	2	0	0
45865	ph_NZ_CP013477.1_Pa_02248	1236|Gammaproteobacteria	Endonuclease I	endA	Endonuclease_1	714	nucM	3.1.21.-	COG2356	Nuclease NucM	4	0	0	0	0	0	0	0	0	0	0	0	0	0	0	4	0	0	0	0	4	0
45866	ph_NZ_CP013477.1_Pa_02249	1236|Gammaproteobacteria	ParD-like antitoxin of type II bacterial toxin-antitoxin system	-	ParD_like	222				hypothetical protein	5	0	0	0	0	0	0	0	0	0	0	0	0	0	0	5	0	0	0	0	5	0
45867	ph_NZ_CP013477.1_Pa_02258	1236|Gammaproteobacteria	IF-3 binds to the 30S ribosomal subunit and shifts the equilibrum between 70S ribosomes and their 50S and 30S subunits in favor of the free subunits, thus enhancing the availability of 30S subunits on which protein synthesis initiation begins	infC	IF3_C,IF3_N	339				translation initiation factor 3 [Agrobacterium phage Atu_ph07]	6	0	0	0	0	0	0	0	0	0	0	0	0	0	0	6	0	0	0	0	6	0
45868	ph_NZ_CP013477.1_Pa_02266	135614|Xanthomonadales	Pfam:DUF955	-	Peptidase_M78	819				hypothetical protein	4	0	0	0	0	0	0	0	0	0	0	0	0	0	0	4	0	0	0	0	4	0
45869	ph_NZ_CP013477.1_Pa_02267					1002				hypothetical protein	4	0	0	0	0	0	0	0	0	0	0	0	0	0	0	4	0	0	0	0	4	0
45870	ph_NZ_CP013477.1_Pa_02268	2|Bacteria	-	-	-	1053				hypothetical protein	4	0	0	0	0	0	0	0	0	0	0	0	0	0	0	4	0	0	0	0	4	0
45871	ph_NZ_CP013477.1_Pa_02269	1236|Gammaproteobacteria	-	-	-	774				hypothetical protein	4	0	0	0	0	0	0	0	0	0	0	0	0	0	0	4	0	0	0	0	4	0
45872	ph_NZ_CP013477.1_Pa_02270	1236|Gammaproteobacteria	Bacterial-like globin	-	Bac_globin	453	yjbI		COG2346	Group 2 truncated hemoglobin YjbI	4	0	0	0	0	0	0	0	0	0	0	0	0	0	0	4	0	0	0	0	4	0
45873	ph_NZ_CP013477.1_Pa_02271	1236|Gammaproteobacteria	Uncharacterized conserved protein (DUF2075)	-	DUF2075	1020				hypothetical protein	4	0	0	0	0	0	0	0	0	0	0	0	0	0	0	4	0	0	0	0	4	0
45874	ph_NZ_CP013477.1_Pa_03582	1236|Gammaproteobacteria	Belongs to the ParA family	fleN	ParA	834	ylxH		COG0455	Flagellum site-determining protein YlxH	13	0	0	0	0	0	0	0	0	0	0	0	0	0	0	13	0	0	0	0	13	0
45875	ph_NZ_CP013477.1_Pa_03583	1236|Gammaproteobacteria	SRP54-type protein, GTPase domain	flhF	SRP54	1290	srp54			Signal recognition particle 54 kDa protein	13	0	0	0	0	0	0	0	0	0	0	0	0	0	0	13	0	0	0	0	13	0
45876	ph_NZ_CP013477.1_Pa_03584	1236|Gammaproteobacteria	Required for formation of the rod structure of the flagellar apparatus. Together with FliI and FliH, may constitute the export apparatus of flagellin	flhA	FHIPEP	2124	flhA		COG1298	Flagellar biosynthesis protein FlhA	13	0	0	0	0	0	0	0	0	0	0	0	0	0	0	13	0	0	0	0	13	0
45877	ph_NZ_CP013477.1_Pa_03585	1236|Gammaproteobacteria	TPM domain	-	TPM_phosphatase	1353				hypothetical protein	13	0	0	0	0	0	0	0	0	0	0	0	0	0	0	13	0	0	0	0	13	0
45878	ph_NZ_CP013478.1_Pa_03573	1236|Gammaproteobacteria	Two component signalling adaptor domain	-	CheW	885				hypothetical protein	12	0	0	0	0	0	0	0	0	0	0	0	0	0	0	12	0	0	0	0	12	0
45879	ph_NZ_CP013616.1_Sa_01266	91061|Bacilli	interspecies interaction between organisms	ebh	DUF1542,FIVAR,GA,Rib,YSIRK_signal	31488	ebh			Extracellular matrix-binding protein ebh	1	0	0	0	0	0	0	0	0	0	0	0	0	0	0	1	0	0	0	0	0	1
45880	ph_NZ_CP013619.1_Sa_00228	91061|Bacilli	Component of the transport system for branched-chain amino acids	brnQ	Branch_AA_trans	1311	brnQ_2		COG1114	Branched-chain amino acid transport system 2 carrier protein	23	0	0	0	0	0	0	0	0	0	0	0	0	0	0	23	0	0	0	0	0	23
45881	ph_NZ_CP013619.1_Sa_00314	91061|Bacilli	-	-	-	147				hypothetical protein	25	11	0	0	0	0	0	11	0	0	0	0	0	0	0	14	0	0	0	0	0	14
45882	ph_NZ_CP013619.1_Sa_00316	91061|Bacilli	Protein of unknown function (DUF1474)	-	DUF1474	300				hypothetical protein	1	0	0	0	0	0	0	0	0	0	0	0	0	0	0	1	0	0	0	0	0	1
45883	ph_NZ_CP013619.1_Sa_00329	91061|Bacilli	Protein of unknown function (DUF1304)	-	DUF1304	360				hypothetical protein	7	0	0	0	0	0	0	0	0	0	0	0	0	0	0	7	0	0	0	0	0	7
45884	ph_NZ_CP013619.1_Sa_00330	91061|Bacilli	NmrA-like family	-	NAD_binding_10,NmrA	846	qorB	1.6.5.2	COG0702	Quinone oxidoreductase 2	7	0	0	0	0	0	0	0	0	0	0	0	0	0	0	7	0	0	0	0	0	7
45885	ph_NZ_CP013619.1_Sa_00331	1280.SAXN108_0476|-	Staphylococcal superantigen-like OB-fold domain	-	-	681	ssl1	3.4.21.-		Staphylococcal superantigen-like 1	5	0	0	0	0	0	0	0	0	0	0	0	0	0	0	5	0	0	0	0	0	5
45886	ph_NZ_CP013619.1_Sa_00332	1280.SAXN108_0481|-	Staphylococcal superantigen-like OB-fold domain	-	-	705	ssl5_1			Staphylococcal superantigen-like 5	7	0	0	0	0	0	0	0	0	0	0	0	0	0	0	7	0	0	0	0	0	7
45887	ph_NZ_CP013619.1_Sa_00333	91061|Bacilli	Staphylococcal superantigen-like OB-fold domain	-	SSL_OB,Stap_Strp_tox_C	696	ssl7_1			Staphylococcal superantigen-like 7	8	0	0	0	0	0	0	0	0	0	0	0	0	0	0	8	0	0	0	0	0	8
45888	ph_NZ_CP013619.1_Sa_00334	91061|Bacilli	Staphylococcal superantigen-like OB-fold domain	-	SSL_OB,Stap_Strp_tox_C	699	ssl7_2			Staphylococcal superantigen-like 7	7	0	0	0	0	0	0	0	0	0	0	0	0	0	0	7	0	0	0	0	0	7
45889	ph_NZ_CP013619.1_Sa_00335	91061|Bacilli	Staphylococcal superantigen-like OB-fold domain	-	SSL_OB,Stap_Strp_tox_C	684				Staphylococcal superantigen-like 10	3	0	0	0	0	0	0	0	0	0	0	0	0	0	0	3	0	0	0	0	0	3
45890	ph_NZ_CP013619.1_Sa_00337	91061|Bacilli	Type I restriction modification DNA specificity domain	-	Methylase_S	1179				restriction endonuclease subunit S [Lactobacillus phage BH1]	3	0	0	0	0	0	0	0	0	0	0	0	0	0	0	3	0	0	0	0	0	3
45891	ph_NZ_CP013619.1_Sa_00338	91061|Bacilli	Staphylococcal superantigen-like OB-fold domain	-	SSL_OB,Stap_Strp_tox_C	681	ssl5_2			Staphylococcal superantigen-like 5	3	0	0	0	0	0	0	0	0	0	0	0	0	0	0	3	0	0	0	0	0	3
45892	ph_NZ_CP013619.1_Sa_00341	91061|Bacilli	Belongs to the staphylococcal tandem lipoprotein family	-	DUF576	813	lpl2_1			putative lipoprotein	10	0	0	0	0	0	0	0	0	0	0	0	0	0	0	10	0	0	0	0	0	10
45893	ph_NZ_CP013619.1_Sa_00344	91061|Bacilli	Csa1 family	-	DUF576	780				putative lipoprotein	7	0	0	0	0	0	0	0	0	0	0	0	0	0	0	7	0	0	0	0	0	7
45894	ph_NZ_CP013619.1_Sa_00345	91061|Bacilli	Csa1 family	-	DUF576	219	lpl2_3			putative lipoprotein	3	0	0	0	0	0	0	0	0	0	0	0	0	0	0	3	0	0	0	0	0	3
45895	ph_NZ_CP013619.1_Sa_00346	1280.SAXN108_0492|-	Belongs to the staphylococcal tandem lipoprotein family	-	-	504	lpl2_4			putative lipoprotein	3	0	0	0	0	0	0	0	0	0	0	0	0	0	0	3	0	0	0	0	0	3
45896	ph_NZ_CP013619.1_Sa_00349	1280.SAXN108_0492|-	Belongs to the staphylococcal tandem lipoprotein family	-	-	816	lpl2_5			putative lipoprotein	6	0	0	0	0	0	0	0	0	0	0	0	0	0	0	6	0	0	0	0	0	6
45897	ph_NZ_CP013619.1_Sa_00350	91061|Bacilli	multivesicular body membrane disassembly	-	DUF2974,UPF0227	1326				hypothetical protein	3	0	0	0	0	0	0	0	0	0	0	0	0	0	0	3	0	0	0	0	0	3
45898	ph_NZ_CP013619.1_Sa_00356	91061|Bacilli	Belongs to the UPF0753 family	ybcC	DUF2309	2706				hypothetical protein	3	0	0	0	0	0	0	0	0	0	0	0	0	0	0	3	0	0	0	0	0	3
45899	ph_NZ_CP013619.1_Sa_00357	91061|Bacilli	Uncharacterized conserved protein (DUF2294)	ybcI	DUF2294	363				hypothetical protein	3	0	0	0	0	0	0	0	0	0	0	0	0	0	0	3	0	0	0	0	0	3
45900	ph_NZ_CP013619.1_Sa_00358	91061|Bacilli	PA-phosphatase related membrane protein	-	PAP2	675				hypothetical protein	3	0	0	0	0	0	0	0	0	0	0	0	0	0	0	3	0	0	0	0	0	3
45901	ph_NZ_CP013619.1_Sa_00359	91061|Bacilli	Serine aminopeptidase, S33	-	Hydrolase_4	735	est_1	3.1.1.1	COG1647	Carboxylesterase	3	0	0	0	0	0	0	0	0	0	0	0	0	0	0	3	0	0	0	0	0	3
45902	ph_NZ_CP013619.1_Sa_00360	91061|Bacilli	Belongs to the sodium neurotransmitter symporter (SNF) (TC 2.A.22) family	-	SNF	1338				hypothetical protein	3	0	0	0	0	0	0	0	0	0	0	0	0	0	0	3	0	0	0	0	0	3
45903	ph_NZ_CP013619.1_Sa_00361	91061|Bacilli	Cysteine synthase	mccA	PALP	957				cysM [Lactococcus phage phiQ1]	3	0	0	0	0	0	0	0	0	0	0	0	0	0	0	3	0	0	0	0	0	3
45904	ph_NZ_CP013619.1_Sa_01072	91061|Bacilli	Digests double-stranded RNA. Involved in the processing of primary rRNA transcript to yield the immediate precursors to the large and small rRNAs (23S and 16S). Processes some mRNAs, and tRNAs when they are encoded in the rRNA operon. Processes pre- crRNA and tracrRNA of type II CRISPR loci if present in the organism	rnc	Ribonucleas_3_3,dsrm	732				hypothetical protein MpV1_134 [Micromonas sp. virus MpV1]	4	0	0	0	0	0	0	0	0	0	0	0	0	0	0	4	0	0	0	0	0	4
45905	ph_NZ_CP013619.1_Sa_01073	91061|Bacilli	Required for chromosome condensation and partitioning	smc	SMC_N,SMC_hinge	3567	smc		COG1196	Chromosome partition protein Smc	4	0	0	0	0	0	0	0	0	0	0	0	0	0	0	4	0	0	0	0	0	4
45906	ph_NZ_CP013619.1_Sa_01074	91061|Bacilli	Involved in targeting and insertion of nascent membrane proteins into the cytoplasmic membrane. Acts as a receptor for the complex formed by the signal recognition particle (SRP) and the ribosome-nascent chain (RNC)	ftsY	SRP54,SRP54_N	1251	ftsY			Signal recognition particle receptor FtsY	4	0	0	0	0	0	0	0	0	0	0	0	0	0	0	4	0	0	0	0	0	4
45907	ph_NZ_CP013619.1_Sa_01075	91061|Bacilli	Might take part in the signal recognition particle (SRP) pathway. This is inferred from the conservation of its genetic proximity to ftsY ffh. May be a regulatory protein	ylxM	UPF0122	333				hypothetical protein	4	0	0	0	0	0	0	0	0	0	0	0	0	0	0	4	0	0	0	0	0	4
45908	ph_NZ_CP013619.1_Sa_01076	91061|Bacilli	Involved in targeting and insertion of nascent membrane proteins into the cytoplasmic membrane. Binds to the hydrophobic signal sequence of the ribosome-nascent chain (RNC) as it emerges from the ribosomes. The SRP-RNC complex is then targeted to the cytoplasmic membrane where it interacts with the SRP receptor FtsY	ffh	SRP54,SRP54_N,SRP_SPB	1368	ffh		COG0541	Signal recognition particle protein	4	0	0	0	0	0	0	0	0	0	0	0	0	0	0	4	0	0	0	0	0	4
45909	ph_NZ_CP013619.1_Sa_01086	2|Bacteria	LysM domain	-	CHAP,LysM	213				hypothetical protein	3	0	0	0	0	0	0	0	0	0	0	0	0	0	0	3	0	0	0	0	0	3
45910	ph_NZ_CP013619.1_Sa_01087	91061|Bacilli	protein involved in methicillin resistance	-	FemAB	486	femA_1	2.3.2.17		Aminoacyltransferase FemA	3	0	0	0	0	0	0	0	0	0	0	0	0	0	0	3	0	0	0	0	0	3
45911	ph_NZ_CP013619.1_Sa_01088	91061|Bacilli	protein involved in methicillin resistance	-	FemAB	546	femB_1	2.3.2.18		Aminoacyltransferase FemB	3	0	0	0	0	0	0	0	0	0	0	0	0	0	0	3	0	0	0	0	0	3
45912	ph_NZ_CP013619.1_Sa_01089	91061|Bacilli	protein involved in methicillin resistance	-	FemAB	231	femA_2	2.3.2.17		Aminoacyltransferase FemA	3	0	0	0	0	0	0	0	0	0	0	0	0	0	0	3	0	0	0	0	0	3
45913	ph_NZ_CP013619.1_Sa_01090	91061|Bacilli	Rossmann fold nucleotide-binding protein involved in DNA uptake	dprA	DNA_processg_A	873				hypothetical protein	3	0	0	0	0	0	0	0	0	0	0	0	0	0	0	3	0	0	0	0	0	3
45914	ph_NZ_CP013619.1_Sa_01091	91061|Bacilli	Releases the supercoiling and torsional tension of DNA, which is introduced during the DNA replication and transcription, by transiently cleaving and rejoining one strand of the DNA duplex. Introduces a single-strand break via transesterification at a target site in duplex DNA. The scissile phosphodiester is attacked by the catalytic tyrosine of the enzyme, resulting in the formation of a DNA-(5'-phosphotyrosyl)-enzyme intermediate and the expulsion of a 3'-OH DNA strand. The free DNA strand then undergoes passage around the unbroken strand, thus removing DNA supercoils. Finally, in the religation step, the DNA 3'-OH attacks the covalent intermediate to expel the active-site tyrosine and restore the DNA phosphodiester backbone	topA	Topoisom_bac,Toprim,zf-C4_Topoisom	2076				DNA topoisomerase 1 [Acanthamoeba polyphaga mimivirus]	3	0	0	0	0	0	0	0	0	0	0	0	0	0	0	3	0	0	0	0	0	3
45915	ph_NZ_CP013619.1_Sa_01092	91061|Bacilli	Catalyzes the folate-dependent formation of 5-methyl- uridine at position 54 (M-5-U54) in all tRNAs	trmFO	GIDA	1308	trmFO	2.1.1.74		Methylenetetrahydrofolate--tRNA-(uracil-5-)-methyltransferase TrmFO	3	0	0	0	0	0	0	0	0	0	0	0	0	0	0	3	0	0	0	0	0	3
45916	ph_NZ_CP013619.1_Sa_01093	91061|Bacilli	Site-specific tyrosine recombinase, which acts by catalyzing the cutting and rejoining of the recombining DNA molecules. The XerC-XerD complex is essential to convert dimers of the bacterial chromosome into monomers to permit their segregation at cell division. It also contributes to the segregational stability of plasmids	xerC	Phage_int_SAM_1,Phage_integrase	897				putative recombinase XerD [Brevibacillus phage Jenst]	3	0	0	0	0	0	0	0	0	0	0	0	0	0	0	3	0	0	0	0	0	3
45917	ph_NZ_CP013619.1_Sa_01094	91061|Bacilli	Protease subunit of a proteasome-like degradation complex believed to be a general protein degrading machinery	hslV	Proteasome	546	hslV	3.4.25.2		ATP-dependent protease subunit HslV	3	0	0	0	0	0	0	0	0	0	0	0	0	0	0	3	0	0	0	0	0	3
45918	ph_NZ_CP013619.1_Sa_01095	91061|Bacilli	this subunit has chaperone activity. The binding of ATP and its subsequent hydrolysis by HslU are essential for unfolding of protein substrates subsequently hydrolyzed by HslV. HslU recognizes the N-terminal part of its protein substrates and unfolds these before they are guided to HslV for hydrolysis	hslU	AAA_2,ClpB_D2-small	1404				putative ATP-dependent protease [Erwinia phage vB_EamM_Deimos-Minion]	3	0	0	0	0	0	0	0	0	0	0	0	0	0	0	3	0	0	0	0	0	3
45919	ph_NZ_CP013619.1_Sa_01155					264				hypothetical protein	1	0	0	0	0	0	0	0	0	0	0	0	0	0	0	1	0	0	0	0	0	1
45920	ph_NZ_CP013619.1_Sa_01156	91061|Bacilli	Bacterial dnaA protein	-	IstB_IS21	585				IS21-like element IS21 family helper ATPase IstB [Enterobacteria phage fiAA91-ss]	3	0	0	0	0	0	0	0	0	0	0	0	0	0	0	3	0	0	0	0	0	3
45921	ph_NZ_CP013619.1_Sa_01157	2|Bacteria	PFAM Integrase catalytic	-	rve	174				hypothetical protein	3	0	0	0	0	0	0	0	0	0	0	0	0	0	0	3	0	0	0	0	0	3
45922	ph_NZ_CP013619.1_Sa_01159	91061|Bacilli	head morphogenesis protein, SPP1 gp7 family	-	ADPrib_exo_Tox,Ntox50,Phage_Mu_F	705				hypothetical protein	5	0	0	0	0	0	0	0	0	0	0	0	0	0	0	5	0	0	0	0	0	5
45923	ph_NZ_CP013619.1_Sa_01276	91061|Bacilli	interspecies interaction between organisms	ebh	DUF1542,FIVAR,GA,Rib,YSIRK_signal	31866	ebh			Extracellular matrix-binding protein ebh	1	0	0	0	0	0	0	0	0	0	0	0	0	0	0	1	0	0	0	0	0	1
45924	ph_NZ_CP013619.1_Sa_01292	91061|Bacilli	-	-	-	342				hypothetical protein	4	0	0	0	0	0	0	0	0	0	0	0	0	0	0	4	0	0	0	0	0	4
45925	ph_NZ_CP013619.1_Sa_01293	91061|Bacilli	DNA repair enzyme that has both DNA N-glycosylase activity and AP-lyase activity. The DNA N-glycosylase activity releases various damaged pyrimidines from DNA by cleaving the N- glycosidic bond, leaving an AP (apurinic apyrimidinic) site. The AP-lyase activity cleaves the phosphodiester bond 3' to the AP site by a beta-elimination, leaving a 3'-terminal unsaturated sugar and a product with a terminal 5'-phosphate	nth	EndIII_4Fe-2S,HhH-GPD	660				A/G-specific adenine glycosylase [Aeropyrum pernix spindle-shaped virus 1]	4	0	0	0	0	0	0	0	0	0	0	0	0	0	0	4	0	0	0	0	0	4
45926	ph_NZ_CP013619.1_Sa_01295	91061|Bacilli	asparaginyl-tRNA	asnS	tRNA-synt_2,tRNA_anti-codon	1293				asparaginyl t-RNA synthetase [Acanthamoeba polyphaga moumouvirus]	4	0	0	0	0	0	0	0	0	0	0	0	0	0	0	4	0	0	0	0	0	4
45927	ph_NZ_CP013619.1_Sa_01296	91061|Bacilli	helicase involved in DNA repair and perhaps also replication	dinG	DEAD,Helicase_C_2,RNase_T,ResIII	2694	dinG	3.1.-.-		3'-5' exonuclease DinG	3	0	0	0	0	0	0	0	0	0	0	0	0	0	0	3	0	0	0	0	0	3
45928	ph_NZ_CP013621.1_Sa_01401	91061|Bacilli	interspecies interaction between organisms	ebh	DUF1542,FIVAR,GA,Rib,YSIRK_signal	31635	ebh			Extracellular matrix-binding protein ebh	1	0	0	0	0	0	0	0	0	0	0	0	0	0	0	1	0	0	0	0	0	1
45929	ph_NZ_CP013621.1_Sa_01481	91061|Bacilli	Transcriptional regulator, RinA family	-	DUF722	279				transcriptional regulator [Staphylococcus virus 42e]	2	0	0	0	0	0	0	0	0	0	0	0	0	0	0	2	0	0	0	0	0	2
45930	ph_NZ_CP013621.1_Sa_01482	91061|Bacilli	Transcriptional regulator, RinA family	-	DUF722	168				transcriptional regulator [Staphylococcus virus 3a]	2	0	0	0	0	0	0	0	0	0	0	0	0	0	0	2	0	0	0	0	0	2
45931	ph_NZ_CP013621.1_Sa_01496	10699|Siphoviridae	DNA methylation	-	-	690				N-6 DNA methylase [Staphylococcus virus IPLA35]	10	0	0	0	0	0	0	0	0	0	0	0	0	0	0	10	0	0	0	0	0	10
45932	ph_NZ_CP013621.1_Sa_01497	91061|Bacilli	-	-	-	201				hypothetical protein SauSIPLA35_gp21 [Staphylococcus virus IPLA35]	10	0	0	0	0	0	0	0	0	0	0	0	0	0	0	10	0	0	0	0	0	10
45933	ph_NZ_CP013621.1_Sa_01515	91061|Bacilli	-	-	-	597				hypothetical protein KMD28_gp27 [Staphylococcus phage vB_SauS_fPfSau02]	48	2	0	0	0	0	0	2	0	0	0	0	0	0	0	46	0	0	0	0	0	46
45934	ph_NZ_CP013621.1_Sa_01832					105				hypothetical protein	2	1	0	0	0	0	0	1	0	0	0	0	0	0	0	1	0	0	0	0	0	1
45935	ph_NZ_CP013696.1_Pa_00941	1236|Gammaproteobacteria	Belongs to the 'phage' integrase family	-	Integrase_1	984				hypothetical protein	22	0	0	0	0	0	0	0	0	0	0	0	0	0	0	22	0	0	0	0	22	0
45936	ph_NZ_CP013696.1_Pa_00942	1236|Gammaproteobacteria	Beta protein	-	Beta_protein	1068				hypothetical protein	1	0	0	0	0	0	0	0	0	0	0	0	0	0	0	1	0	0	0	0	1	0
45937	ph_NZ_CP013696.1_Pa_00943					825				hypothetical protein	1	0	0	0	0	0	0	0	0	0	0	0	0	0	0	1	0	0	0	0	1	0
45938	ph_NZ_CP013696.1_Pa_00944	1236|Gammaproteobacteria	-	-	-	678				hypothetical protein	1	0	0	0	0	0	0	0	0	0	0	0	0	0	0	1	0	0	0	0	1	0
45939	ph_NZ_CP013696.1_Pa_02167	1236|Gammaproteobacteria	Dehydrogenase	adh	ADH_N,ADH_N_assoc,ADH_zinc_N	1092	ydjJ	1.-.-.-	COG1063	putative zinc-type alcohol dehydrogenase-like protein YdjJ	1	0	0	0	0	0	0	0	0	0	0	0	0	0	0	1	0	0	0	0	1	0
45940	ph_NZ_CP013696.1_Pa_02168	1236|Gammaproteobacteria	acetoin dehydrogenase	acoC	Abhydrolase_1,Abhydrolase_6,Biotin_lipoyl	993	acoC	2.3.1.12		Dihydrolipoyllysine-residue acetyltransferase component of acetoin cleaving system	1	0	0	0	0	0	0	0	0	0	0	0	0	0	0	1	0	0	0	0	1	0
45941	ph_NZ_CP013696.1_Pa_02843	10699|Siphoviridae	Phage integrase family	-	-	1167				integrase [Pseudomonas phage MD8]	5	0	0	0	0	0	0	0	0	0	0	0	0	0	0	5	0	0	0	0	5	0
45942	ph_NZ_CP013696.1_Pa_02844	1236|Gammaproteobacteria	-	-	-	300				Hypothetical protein CF86_gp22 [Pseudomonas phage vB_PaeP_Tr60_Ab31]	7	0	0	0	0	0	0	0	0	0	0	0	0	0	0	7	0	0	0	0	7	0
45943	ph_NZ_CP013696.1_Pa_02846					255				hypothetical protein	1	0	0	0	0	0	0	0	0	0	0	0	0	0	0	1	0	0	0	0	1	0
45944	ph_NZ_CP013696.1_Pa_02851					492				hypothetical protein	1	0	0	0	0	0	0	0	0	0	0	0	0	0	0	1	0	0	0	0	1	0
45945	ph_NZ_CP013696.1_Pa_02852	1236|Gammaproteobacteria	-	-	-	1341				hypothetical protein	1	0	0	0	0	0	0	0	0	0	0	0	0	0	0	1	0	0	0	0	1	0
45946	ph_NZ_CP013696.1_Pa_02859					144				hypothetical protein	1	0	0	0	0	0	0	0	0	0	0	0	0	0	0	1	0	0	0	0	1	0
45947	ph_NZ_CP013696.1_Pa_02862					567				hypothetical protein D3p070 [Pseudomonas virus D3]	1	0	0	0	0	0	0	0	0	0	0	0	0	0	0	1	0	0	0	0	1	0
45948	ph_NZ_CP013696.1_Pa_02864	1236|Gammaproteobacteria	Peptidase S24-like	-	HTH_3,Peptidase_S24	711				helix-turn-helix domain-containing protein [Salmonella virus P22]	7	0	0	0	0	0	0	0	0	0	0	0	0	0	0	7	0	0	0	0	7	0
45949	ph_NZ_CP013696.1_Pa_02873	1236|Gammaproteobacteria	ninB family	ninB	NinB	402				recombination protein NinB [Pseudomonas phage phiPSA1]	7	0	0	0	0	0	0	0	0	0	0	0	0	0	0	7	0	0	0	0	7	0
45950	ph_NZ_CP013696.1_Pa_02876					219				hypothetical protein	1	0	0	0	0	0	0	0	0	0	0	0	0	0	0	1	0	0	0	0	1	0
45951	ph_NZ_CP013696.1_Pa_02877					216				hypothetical protein	3	0	0	0	0	0	0	0	0	0	0	0	0	0	0	3	0	0	0	0	3	0
45952	ph_NZ_CP013696.1_Pa_02879	91061|Bacilli	-	-	-	606				hypothetical protein	1	0	0	0	0	0	0	0	0	0	0	0	0	0	0	1	0	0	0	0	1	0
45953	ph_NZ_CP013696.1_Pa_02880					1014				hypothetical protein	4	0	0	0	0	0	0	0	0	0	0	0	0	0	0	4	0	0	0	0	4	0
45954	ph_NZ_CP013696.1_Pa_02885	10662|Myoviridae	-	-	-	354				hypothetical protein PAJU2_gp76 [Pseudomonas phage PAJU2]	5	0	0	0	0	0	0	0	0	0	0	0	0	0	0	5	0	0	0	0	5	0
45955	ph_NZ_CP013696.1_Pa_02889	1236|Gammaproteobacteria	Caudovirus prohead serine protease	-	Peptidase_S78,Phage_capsid	2001				major capsid protein [Pseudomonas phage PAJU2]	4	0	0	0	0	0	0	0	0	0	0	0	0	0	0	4	0	0	0	0	4	0
45956	ph_NZ_CP013696.1_Pa_02890					297				hypothetical protein PAJU2_gp04 [Pseudomonas phage PAJU2]	1	0	0	0	0	0	0	0	0	0	0	0	0	0	0	1	0	0	0	0	1	0
45957	ph_NZ_CP013696.1_Pa_02896	1236|Gammaproteobacteria	Methyltransferase domain	-	Methyltransf_23	618				methyltransferase domain-containing protein [Pseudomonas phage PAJU2]	1	0	0	0	0	0	0	0	0	0	0	0	0	0	0	1	0	0	0	0	1	0
45958	ph_NZ_CP013696.1_Pa_02897	10699|Siphoviridae	peptidoglycan catabolic process	-	-	2754				tail length tape measure family protein [Pseudomonas phage PAJU2]	2	0	0	0	0	0	0	0	0	0	0	0	0	0	0	2	0	0	0	0	2	0
45959	ph_NZ_CP013696.1_Pa_02899	28883|Caudovirales	-	-	-	1977				hypothetical protein	1	0	0	0	0	0	0	0	0	0	0	0	0	0	0	1	0	0	0	0	1	0
45960	ph_NZ_CP013696.1_Pa_02900	28216|Betaproteobacteria	Aminoglycoside 3-N-acetyltransferase	-	Antibiotic_NAT	783				hypothetical protein	1	0	0	0	0	0	0	0	0	0	0	0	0	0	0	1	0	0	0	0	1	0
45961	ph_NZ_CP013696.1_Pa_02901	28216|Betaproteobacteria	Domain of unknown function (DUF2172)	-	DUF2172,DUF4910,HTH_47	1002			COG4310	Putative polysaccharide biosynthesis protein with aminopeptidase-like domain protein	1	0	0	0	0	0	0	0	0	0	0	0	0	0	0	1	0	0	0	0	1	0
45962	ph_NZ_CP013696.1_Pa_02902					1053				hypothetical protein	2	1	0	0	0	0	1	0	0	0	0	0	0	0	0	1	0	0	0	0	1	0
45963	ph_NZ_CP013696.1_Pa_03688	1236|Gammaproteobacteria	-	-	-	261				hypothetical protein [Pseudomonas virus PMG1]	30	1	0	0	0	0	1	0	0	0	0	0	0	0	0	29	0	0	0	0	29	0
45964	ph_NZ_CP013696.1_Pa_03691	1236|Gammaproteobacteria	Bacterial periplasmic substrate-binding proteins	-	HATPase_c,HisKA,Hpt,PAS,PAS_4,Response_reg,SBP_bac_3	2841	rcsC_12	2.7.13.3		Sensor histidine kinase RcsC	1	0	0	0	0	0	0	0	0	0	0	0	0	0	0	1	0	0	0	0	1	0
45965	ph_NZ_CP013696.1_Pa_03692					789				hypothetical protein	1	0	0	0	0	0	0	0	0	0	0	0	0	0	0	1	0	0	0	0	1	0
45966	ph_NZ_CP013696.1_Pa_03695					657				hypothetical protein	1	0	0	0	0	0	0	0	0	0	0	0	0	0	0	1	0	0	0	0	1	0
45967	ph_NZ_CP013711.1_Kp_00209	1236|Gammaproteobacteria	-	-	-	687				hypothetical protein	3	0	0	0	0	0	0	0	0	0	0	0	0	0	0	3	0	0	0	3	0	0
45968	ph_NZ_CP013711.1_Kp_00218	1236|Gammaproteobacteria	Domain of unknown function (DUF1837)	-	DUF1837	927				hypothetical protein	2	1	0	0	1	0	0	0	0	0	0	0	0	0	0	1	0	0	0	1	0	0
45969	ph_NZ_CP013711.1_Kp_00224	1236|Gammaproteobacteria	Ash protein family	-	Phage_ASH	333				host cell division inhibitor Icd-like protein [Enterobacteria phage P4]	2	0	0	0	0	0	0	0	0	0	0	0	0	0	0	2	0	0	1	1	0	0
45970	ph_NZ_CP013711.1_Kp_00229	1236|Gammaproteobacteria	Pfam:DUF4102	-	Arm-DNA-bind_3,Phage_integrase	666				tyrosine-type recombinase/integrase [Erwinia phage vB_EhrS_49]	1	0	0	0	0	0	0	0	0	0	0	0	0	0	0	1	0	0	0	1	0	0
45971	ph_NZ_CP013711.1_Kp_00230					1284				hypothetical protein	1	0	0	0	0	0	0	0	0	0	0	0	0	0	0	1	0	0	0	1	0	0
45972	ph_NZ_CP013711.1_Kp_00231	28216|Betaproteobacteria	Reverse transcriptase (RNA-dependent DNA polymerase)	-	RVT_1	1332				hypothetical protein	1	0	0	0	0	0	0	0	0	0	0	0	0	0	0	1	0	0	0	1	0	0
45973	ph_NZ_CP013711.1_Kp_01325	1236|Gammaproteobacteria	-	-	-	738				head size determination protein sid [Enterobacteria phage P4]	11	0	0	0	0	0	0	0	0	0	0	0	0	0	0	11	0	0	0	11	0	0
45974	ph_NZ_CP013711.1_Kp_01328	1236|Gammaproteobacteria	-	-	-	579				sce7726 family protein [Enterobacteria phage P4]	1	0	0	0	0	0	0	0	0	0	0	0	0	0	0	1	0	0	0	1	0	0
45975	ph_NZ_CP013711.1_Kp_01329	1236|Gammaproteobacteria	Beta protein	-	Beta_protein	1104				hypothetical protein	1	0	0	0	0	0	0	0	0	0	0	0	0	0	0	1	0	0	0	1	0	0
45976	ph_NZ_CP013711.1_Kp_01330	1236|Gammaproteobacteria	Pfam:DUF955	-	HTH_3,Peptidase_M78	876				hypothetical protein	1	0	0	0	0	0	0	0	0	0	0	0	0	0	0	1	0	0	0	1	0	0
45977	ph_NZ_CP013711.1_Kp_01331	1236|Gammaproteobacteria	-	-	-	681				hypothetical protein	1	0	0	0	0	0	0	0	0	0	0	0	0	0	0	1	0	0	0	1	0	0
45978	ph_NZ_CP013711.1_Kp_01680	1236|Gammaproteobacteria	Protein involved in biological_process	yhdV	-	183				hypothetical protein	1	0	0	0	0	0	0	0	0	0	0	0	0	0	0	1	0	0	0	1	0	0
45979	ph_NZ_CP013711.1_Kp_01684	1236|Gammaproteobacteria	Belongs to the 'phage' integrase family	-	Arm-DNA-bind_3,Phage_integrase	1224				site-specific integrase [Enterobacteria phage phi80]	1	0	0	0	0	0	0	0	0	0	0	0	0	0	0	1	0	0	0	1	0	0
45980	ph_NZ_CP013711.1_Kp_01687	1236|Gammaproteobacteria	-	-	-	792				hypothetical protein	1	0	0	0	0	0	0	0	0	0	0	0	0	0	0	1	0	0	0	1	0	0
45981	ph_NZ_CP013711.1_Kp_01689					207				hypothetical protein	1	0	0	0	0	0	0	0	0	0	0	0	0	0	0	1	0	0	0	1	0	0
45982	ph_NZ_CP013711.1_Kp_01690					201				hypothetical protein	1	0	0	0	0	0	0	0	0	0	0	0	0	0	0	1	0	0	0	1	0	0
45983	ph_NZ_CP013711.1_Kp_01691	1236|Gammaproteobacteria	-	-	-	279				hypothetical protein	2	0	0	0	0	0	0	0	0	0	0	0	0	0	0	2	0	0	0	2	0	0
45984	ph_NZ_CP013711.1_Kp_01692					198				hypothetical protein	1	0	0	0	0	0	0	0	0	0	0	0	0	0	0	1	0	0	0	1	0	0
45985	ph_NZ_CP013711.1_Kp_01697					99				hypothetical protein	1	0	0	0	0	0	0	0	0	0	0	0	0	0	0	1	0	0	0	1	0	0
45986	ph_NZ_CP013711.1_Kp_01698	1236|Gammaproteobacteria	-	-	-	177				hypothetical protein	1	0	0	0	0	0	0	0	0	0	0	0	0	0	0	1	0	0	0	1	0	0
45987	ph_NZ_CP013711.1_Kp_01699	1236|Gammaproteobacteria	-	-	-	777				hypothetical protein	1	0	0	0	0	0	0	0	0	0	0	0	0	0	0	1	0	0	0	1	0	0
45988	ph_NZ_CP013711.1_Kp_02372	2|Bacteria	-	-	-	747				hypothetical protein	1	0	0	0	0	0	0	0	0	0	0	0	0	0	0	1	0	0	0	1	0	0
45989	ph_NZ_CP013711.1_Kp_02373	1236|Gammaproteobacteria	-	-	-	669				hypothetical protein	1	0	0	0	0	0	0	0	0	0	0	0	0	0	0	1	0	0	0	1	0	0
45990	ph_NZ_CP013711.1_Kp_02438	1236|Gammaproteobacteria	RecT family	STY2074	RecT	1110				hypothetical protein	1	0	0	0	0	0	0	0	0	0	0	0	0	0	0	1	0	0	0	1	0	0
45991	ph_NZ_CP013711.1_Kp_02451					378				hypothetical protein	1	0	0	0	0	0	0	0	0	0	0	0	0	0	0	1	0	0	0	1	0	0
45992	ph_NZ_CP013711.1_Kp_02462	1236|Gammaproteobacteria	-	-	-	507				hypothetical protein	1	0	0	0	0	0	0	0	0	0	0	0	0	0	0	1	0	0	0	1	0	0
45993	ph_NZ_CP013711.1_Kp_02468	1236|Gammaproteobacteria	-	-	-	585				hypothetical protein	14	7	0	0	0	7	0	0	0	0	0	0	0	0	0	7	0	0	1	6	0	0
45994	ph_NZ_CP013711.1_Kp_02471	1236|Gammaproteobacteria	-	-	-	381				hypothetical protein	1	0	0	0	0	0	0	0	0	0	0	0	0	0	0	1	0	0	0	1	0	0
45995	ph_NZ_CP013711.1_Kp_02474	1236|Gammaproteobacteria	Protein of unknown function (DUF2635)	-	DUF2635	183				hypothetical protein	17	8	0	0	0	8	0	0	0	0	0	0	0	0	0	9	0	0	0	9	0	0
45996	ph_NZ_CP013711.1_Kp_02486	28211|Alphaproteobacteria	-	-	-	2850				putative tail fiber protein [Klebsiella phage vB_KpnS_KpV522]	5	0	0	0	0	0	0	0	0	0	0	0	0	0	0	5	0	0	0	5	0	0
45997	ph_NZ_CP013711.1_Kp_02872	1236|Gammaproteobacteria	protein involved in exopolysaccharide biosynthesis	wzc	AAA_31,GNVR,Wzz	2151		2.7.10.-		Putative tyrosine-protein kinase in cps region	2	0	0	0	0	0	0	0	0	0	0	0	0	0	0	2	0	0	0	2	0	0
45998	ph_NZ_CP013711.1_Kp_02881	1236|Gammaproteobacteria	Glycosyl transferase 4-like domain	wcaI	Glyco_trans_1_4,Glyco_trans_4_4,Glyco_transf_4,Glycos_transf_1	816				hypothetical protein	2	0	0	0	0	0	0	0	0	0	0	0	0	0	0	2	0	0	0	2	0	0
45999	ph_NZ_CP013711.1_Kp_03875					531				hypothetical protein	1	0	0	0	0	0	0	0	0	0	0	0	0	0	0	1	0	0	0	1	0	0
46000	ph_NZ_CP013711.1_Kp_03876	1236|Gammaproteobacteria	Phage portal protein, lambda family	-	Phage_portal_2	1503				putative phage capsid protein [Escherichia phage-10]	1	0	0	0	0	0	0	0	0	0	0	0	0	0	0	1	0	0	0	1	0	0
46001	ph_NZ_CP013711.1_Kp_03877	1236|Gammaproteobacteria	Phage capsid family	-	Peptidase_S78,Phage_capsid	414				putative phage major capsid protein [Escherichia phage-10]	1	0	0	0	0	0	0	0	0	0	0	0	0	0	0	1	0	0	0	1	0	0
46002	ph_NZ_CP013711.1_Kp_03879	1236|Gammaproteobacteria	Phage capsid family	-	Peptidase_S78,Phage_capsid	1254				major capsid protein [Rhodobacter phage RcRhea]	1	0	0	0	0	0	0	0	0	0	0	0	0	0	0	1	0	0	0	1	0	0
46003	ph_NZ_CP013711.1_Kp_03880					324				hypothetical protein	1	0	0	0	0	0	0	0	0	0	0	0	0	0	0	1	0	0	0	1	0	0
46004	ph_NZ_CP013711.1_Kp_03881	10699|Siphoviridae	peptidoglycan catabolic process	-	-	2754				hypothetical protein	1	0	0	0	0	0	0	0	0	0	0	0	0	0	0	1	0	0	0	1	0	0
46005	ph_NZ_CP013711.1_Kp_03882	1236|Gammaproteobacteria	-	-	Phage_tail_3	504				hypothetical protein	1	0	0	0	0	0	0	0	0	0	0	0	0	0	0	1	0	0	0	1	0	0
46006	ph_NZ_CP013711.1_Kp_03883					300				hypothetical protein	1	0	0	0	0	0	0	0	0	0	0	0	0	0	0	1	0	0	0	1	0	0
46007	ph_NZ_CP013711.1_Kp_03884					294				hypothetical protein	1	0	0	0	0	0	0	0	0	0	0	0	0	0	0	1	0	0	0	1	0	0
46008	ph_NZ_CP013711.1_Kp_03885					1743				hypothetical protein	1	0	0	0	0	0	0	0	0	0	0	0	0	0	0	1	0	0	0	1	0	0
46009	ph_NZ_CP013711.1_Kp_03887	1236|Gammaproteobacteria	Fibronectin type 3 domain	-	DUF1983,DUF3672,Phage-tail_3	1827				hypothetical protein	1	0	0	0	0	0	0	0	0	0	0	0	0	0	0	1	0	0	0	1	0	0
46010	ph_NZ_CP013711.1_Kp_03888	28883|Caudovirales	-	-	-	648				hypothetical protein HK639_25 [Escherichia phage HK639]	1	0	0	0	0	0	0	0	0	0	0	0	0	0	0	1	0	0	0	1	0	0
46011	ph_NZ_CP013711.1_Kp_03889					273				hypothetical protein	1	0	0	0	0	0	0	0	0	0	0	0	0	0	0	1	0	0	0	1	0	0
46012	ph_NZ_CP013711.1_Kp_03890	1236|Gammaproteobacteria	-	-	-	450				hypothetical protein	1	0	0	0	0	0	0	0	0	0	0	0	0	0	0	1	0	0	0	1	0	0
46013	ph_NZ_CP013711.1_Kp_03891	1236|Gammaproteobacteria	-	-	-	570				hypothetical protein	1	0	0	0	0	0	0	0	0	0	0	0	0	0	0	1	0	0	0	1	0	0
46014	ph_NZ_CP013711.1_Kp_03892	1236|Gammaproteobacteria	-	-	-	312				hypothetical protein	1	0	0	0	0	0	0	0	0	0	0	0	0	0	0	1	0	0	0	1	0	0
46015	ph_NZ_CP013711.1_Kp_03893	1236|Gammaproteobacteria	-	-	-	291				hypothetical protein	1	0	0	0	0	0	0	0	0	0	0	0	0	0	0	1	0	0	0	1	0	0
46016	ph_NZ_CP013711.1_Kp_03894	1236|Gammaproteobacteria	PFAM KAP P-loop domain protein	-	KAP_NTPase	1290				hypothetical protein	1	0	0	0	0	0	0	0	0	0	0	0	0	0	0	1	0	0	0	1	0	0
46017	ph_NZ_CP013711.1_Kp_03895	1236|Gammaproteobacteria	DNA repair	-	MTS	711				putative methyltransferase [Escherichia phage JSE]	1	0	0	0	0	0	0	0	0	0	0	0	0	0	0	1	0	0	0	1	0	0
46018	ph_NZ_CP013711.1_Kp_04042	1236|Gammaproteobacteria	helicase	-	Helicase_C,ResIII	1647				putative helicase [Salmonella phage Fels-1]	200	0	0	0	0	0	0	0	3	0	0	0	3	0	0	197	0	0	1	196	0	0
46019	ph_NZ_CP013711.1_Kp_04066					123				tail tape measure protein [Cronobacter phage]	1	0	0	0	0	0	0	0	0	0	0	0	0	0	0	1	0	0	0	1	0	0
46020	ph_NZ_CP013924.1_Ab_01050	1236|Gammaproteobacteria	Putative phage tail protein	-	DUF1983,DUF3672,Phage-tail_3	10020	smc_1			Chromosome partition protein Smc	12	0	0	0	0	0	0	0	0	0	0	0	0	0	0	12	12	0	0	0	0	0
46021	ph_NZ_CP013924.1_Ab_01410	1236|Gammaproteobacteria	Responsible for the transport of dicarboxylates such as succinate, fumarate, and malate across the membrane	dctA	SDF	435	dctA1			C4-dicarboxylate transport protein	7	0	0	0	0	0	0	0	0	0	0	0	0	0	0	7	7	0	0	0	0	0
46022	ph_NZ_CP013924.1_Ab_01411	1236|Gammaproteobacteria	Bacterial transcriptional repressor C-terminal	-	TetR_C_11,TetR_N	567				hypothetical protein	8	0	0	0	0	0	0	0	0	0	0	0	0	0	0	8	8	0	0	0	0	0
46023	ph_NZ_CP013924.1_Ab_01412	1236|Gammaproteobacteria	Sugar (and other) transporter	-	MFS_1	1203				hypothetical protein	5	0	0	0	0	0	0	0	0	0	0	0	0	0	0	5	5	0	0	0	0	0
46024	ph_NZ_CP013924.1_Ab_01620					150				hypothetical protein [Acinetobacter phage YMC/09/02/B1251]	6	0	0	0	0	0	0	0	0	0	0	0	0	0	0	6	6	0	0	0	0	0
46025	ph_NZ_CP013924.1_Ab_01621	1224|Proteobacteria	Acetyltransferase (GNAT) domain	-	Acetyltransf_10,Acetyltransf_7	546				GNAT family N-acetyltransferase [Acinetobacter phage YMC/09/02/B1251]	6	0	0	0	0	0	0	0	0	0	0	0	0	0	0	6	6	0	0	0	0	0
46026	ph_NZ_CP013924.1_Ab_01637	10744|Podoviridae	Glycosyl hydrolase 108	-	-	435				N-acetylmuramidase [Acinetobacter phage YMC/09/02/B1251]	1	0	0	0	0	0	0	0	0	0	0	0	0	0	0	1	1	0	0	0	0	0
46027	ph_NZ_CP013924.1_Ab_01641	1236|Gammaproteobacteria	-	-	-	201				hypothetical protein [Acinetobacter phage YMC/09/02/B1251]	1	0	0	0	0	0	0	0	0	0	0	0	0	0	0	1	1	0	0	0	0	0
46028	ph_NZ_CP013924.1_Ab_01645	470.IX87_00275|-	-	-	-	546				hypothetical protein [Acinetobacter phage YMC/09/02/B1251]	1	0	0	0	0	0	0	0	0	0	0	0	0	0	0	1	1	0	0	0	0	0
46029	ph_NZ_CP013924.1_Ab_01646	1236|Gammaproteobacteria	-	-	-	468				hypothetical protein [Acinetobacter phage YMC/09/02/B1251]	1	0	0	0	0	0	0	0	0	0	0	0	0	0	0	1	1	0	0	0	0	0
46030	ph_NZ_CP013924.1_Ab_02701	1236|Gammaproteobacteria	PFAM Resolvase, N-terminal domain	tnpR	HTH_7,Resolvase	654				hypothetical protein	4	0	0	0	0	0	0	0	0	0	0	0	0	0	0	4	4	0	0	0	0	0
46031	ph_NZ_CP013953.1_Sa_01383	91061|Bacilli	interspecies interaction between organisms	ebh	DUF1542,FIVAR,GA,Rib,YSIRK_signal	31266	ebh			Extracellular matrix-binding protein ebh	1	0	0	0	0	0	0	0	0	0	0	0	0	0	0	1	0	0	0	0	0	1
46032	ph_NZ_CP013953.1_Sa_01836	28883|Caudovirales	Staphylococcal/Streptococcal toxin, OB-fold domain	-	-	621				staphylococcal enterotoxin type A [Staphylococcus phage phiNM3]	1	0	0	0	0	0	0	0	0	0	0	0	0	0	0	1	0	0	0	0	0	1
46033	ph_NZ_CP013953.1_Sa_01984	28883|Caudovirales	Siphovirus Gp157	-	-	228				siphovirus Gp157 family protein [Staphylococcus phage SA13]	1	0	0	0	0	0	0	0	0	0	0	0	0	0	0	1	0	0	0	0	0	1
46034	ph_NZ_CP013953.1_Sa_01985	10699|Siphoviridae	Siphovirus Gp157	-	-	228				siphovirus Gp157 family protein [Staphylococcus phage SA13]	1	0	0	0	0	0	0	0	0	0	0	0	0	0	0	1	0	0	0	0	0	1
46035	ph_NZ_CP013953.1_Sa_01988	91061|Bacilli	-	-	-	654				ORF020 [Staphylococcus virus 55]	6	0	0	0	0	0	0	0	0	0	0	0	0	0	0	6	0	0	0	0	0	6
46036	ph_NZ_CP013955.1_Sa_00654					138				hypothetical protein	6	0	0	0	0	0	0	0	0	0	0	0	0	0	0	6	0	0	0	0	0	6
46037	ph_NZ_CP013955.1_Sa_01381	91061|Bacilli	interspecies interaction between organisms	ebh	DUF1542,FIVAR,GA,Rib,YSIRK_signal	31497	ebh			Extracellular matrix-binding protein ebh	1	0	0	0	0	0	0	0	0	0	0	0	0	0	0	1	0	0	0	0	0	1
46038	ph_NZ_CP013957.1_Sa_00838	91061|Bacilli	Helix-turn-helix XRE-family like proteins	-	HTH_3	369				helix-turn-helix domain-containing protein [Staphylococcus phage]	2	0	0	0	0	0	0	0	0	0	0	0	0	0	0	2	0	0	0	0	0	2
46039	ph_NZ_CP013957.1_Sa_01397	91061|Bacilli	interspecies interaction between organisms	ebh	DUF1542,FIVAR,GA,Rib,YSIRK_signal	31266	ebh			Extracellular matrix-binding protein ebh	1	0	0	0	0	0	0	0	0	0	0	0	0	0	0	1	0	0	0	0	0	1
46040	ph_NZ_CP013957.1_Sa_02142	91061|Bacilli	Antirestriction protein (ArdA)	-	ArdA	660				antirestriction protein ArdA [Staphylococcus phage SPbeta-like]	8	0	0	0	0	0	0	0	0	0	0	0	0	0	0	8	0	0	0	0	0	8
46041	ph_NZ_CP013989.1_Pa_02260	28211|Alphaproteobacteria	-	-	-	204				hypothetical protein AU162_gp059 [Pseudomonas phage YMC11/02/R656]	4	0	0	0	0	0	0	0	0	0	0	0	0	0	0	4	0	0	0	0	4	0
46042	ph_NZ_CP013989.1_Pa_02266	1236|Gammaproteobacteria	-	-	Peptidase_S74	795				hypothetical protein AU162_gp046 [Pseudomonas phage YMC11/02/R656]	10	1	0	0	0	0	1	0	0	0	0	0	0	0	0	9	0	0	0	0	9	0
46043	ph_NZ_CP013989.1_Pa_02268					1683				hypothetical protein	3	0	0	0	0	0	0	0	0	0	0	0	0	0	0	3	0	0	0	0	3	0
46044	ph_NZ_CP013993.1_Pa_00859	1236|Gammaproteobacteria	-	-	-	471				hypothetical protein	3	0	0	0	0	0	0	0	0	0	0	0	0	0	0	3	0	0	0	0	3	0
46045	ph_NZ_CP013993.1_Pa_00860					1221				hypothetical protein	3	0	0	0	0	0	0	0	0	0	0	0	0	0	0	3	0	0	0	0	3	0
46046	ph_NZ_CP013993.1_Pa_00863	28211|Alphaproteobacteria	-	-	-	429				hypothetical protein	8	0	0	0	0	0	0	0	0	0	0	0	0	0	0	8	0	0	0	0	8	0
46047	ph_NZ_CP013993.1_Pa_00876	1236|Gammaproteobacteria	Phage regulatory protein Rha (Phage_pRha)	-	Phage_pRha	771				Rha family transcriptional regulator [Pseudomonas phage F10]	14	0	0	0	0	0	0	0	0	0	0	0	0	0	0	14	0	0	0	0	14	0
46048	ph_NZ_CP013993.1_Pa_00887					240				o-spanin [Pseudomonas phage MD8]	5	0	0	0	0	0	0	0	0	0	0	0	0	0	0	5	0	0	0	0	5	0
46049	ph_NZ_CP013993.1_Pa_01072	1236|Gammaproteobacteria	-	-	-	774				hypothetical protein BH777_gp43 [Pseudomonas phage JBD93]	13	0	0	0	0	0	0	0	0	0	0	0	0	0	0	13	0	0	0	0	13	0
46050	ph_NZ_CP013993.1_Pa_01086	10699|Siphoviridae	-	-	-	504				hypothetical proteinp25 [Pseudomonas virus D3112]	23	0	0	0	0	0	0	0	0	0	0	0	0	0	0	23	0	0	0	0	23	0
46051	ph_NZ_CP013993.1_Pa_01106	1236|Gammaproteobacteria	sulfate reduction	-	-	630				hypothetical protein	8	0	0	0	0	0	0	0	0	0	0	0	0	0	0	8	0	0	0	0	8	0
46052	ph_NZ_CP013993.1_Pa_01306	1236|Gammaproteobacteria	Protein of unknown function (DUF935)	-	DUF935	1587				hypothetical protein	51	3	0	0	0	0	3	0	0	0	0	0	0	0	0	48	0	0	0	0	48	0
46053	ph_NZ_CP013993.1_Pa_01315					375				hypothetical protein [Pseudomonas phage JBD25]	4	0	0	0	0	0	0	0	0	0	0	0	0	0	0	4	0	0	0	0	4	0
46054	ph_NZ_CP013993.1_Pa_03493					174				Hypothetical protein CF86_gp09 [Pseudomonas phage vB_PaeP_Tr60_Ab31]	11	0	0	0	0	0	0	0	0	0	0	0	0	0	0	11	0	0	0	0	11	0
46055	ph_NZ_CP013993.1_Pa_03494	10744|Podoviridae	-	-	-	459				Hypothetical Protein CF86_gp08 [Pseudomonas phage vB_PaeP_Tr60_Ab31]	11	0	0	0	0	0	0	0	0	0	0	0	0	0	0	11	0	0	0	0	11	0
46056	ph_NZ_CP013993.1_Pa_03495	10744|Podoviridae	viral capsid	-	-	1005				Putative major capsid protein [Pseudomonas phage vB_PaeP_Tr60_Ab31]	11	0	0	0	0	0	0	0	0	0	0	0	0	0	0	11	0	0	0	0	11	0
46057	ph_NZ_CP013993.1_Pa_03500	1236|Gammaproteobacteria	Terminase-like family	-	Terminase_6,Terminase_6C	1467				terminase family protein [Sodalis phage phiSG1]	7	0	0	0	0	0	0	0	0	0	0	0	0	0	0	7	0	0	0	0	7	0
46058	ph_NZ_CP013993.1_Pa_03501	2|Bacteria	DNA packaging	-	Terminase_2	636				terminase small subunit [Escherichia phage HK639]	7	0	0	0	0	0	0	0	0	0	0	0	0	0	0	7	0	0	0	0	7	0
46059	ph_NZ_CP013993.1_Pa_03503					195				o-spanin [Pseudomonas phage MD8]	6	0	0	0	0	0	0	0	0	0	0	0	0	0	0	6	0	0	0	0	6	0
46060	ph_NZ_CP013993.1_Pa_03504	1236|Gammaproteobacteria	lysozyme	ybcS	Phage_lysozyme	231				lysozyme [Pseudomonas phage phi3]	5	0	0	0	0	0	0	0	0	0	0	0	0	0	0	5	0	0	0	0	5	0
46061	ph_NZ_CP013993.1_Pa_03510					306				hypothetical protein D3p085 [Pseudomonas virus D3]	5	0	0	0	0	0	0	0	0	0	0	0	0	0	0	5	0	0	0	0	5	0
46062	ph_NZ_CP013993.1_Pa_03519	1236|Gammaproteobacteria	transcriptional regulator	prtR_1	HTH_3,Peptidase_S24	816				repressor protein cI [Pseudomonas phage MD8]	1	0	0	0	0	0	0	0	0	0	0	0	0	0	0	1	0	0	0	0	1	0
46063	ph_NZ_CP013993.1_Pa_03522	2|Bacteria	-	-	-	489				hypothetical protein	4	0	0	0	0	0	0	0	0	0	0	0	0	0	0	4	0	0	0	0	4	0
46064	ph_NZ_CP013993.1_Pa_03525					294				hypothetical protein	9	0	0	0	0	0	0	0	0	0	0	0	0	0	0	9	0	0	0	0	9	0
46065	ph_NZ_CP013993.1_Pa_03529					213				hypothetical protein	10	0	0	0	0	0	0	0	0	0	0	0	0	0	0	10	0	0	0	0	10	0
46066	ph_NZ_CP013993.1_Pa_03738	10699|Siphoviridae	Putative phage tail protein	-	-	2730				hypothetical protein PAJU2_gp22 [Pseudomonas phage PAJU2]	4	0	0	0	0	0	0	0	0	0	0	0	0	0	0	4	0	0	0	0	4	0
46067	ph_NZ_CP013993.1_Pa_03785					489				hypothetical protein	2	1	0	0	0	0	1	0	0	0	0	0	0	0	0	1	0	0	0	0	1	0
46068	ph_NZ_CP013993.1_Pa_04551	1236|Gammaproteobacteria	Bacteriophage replication protein O	-	Phage_rep_O	801				hypothetical protein	6	0	0	0	0	0	0	0	0	0	0	0	0	0	0	6	0	0	0	0	6	0
46069	ph_NZ_CP013993.1_Pa_04552	2|Bacteria	-	-	Phage_CII	309				ABC transporter [Pseudomonas virus D3]	8	0	0	0	0	0	0	0	0	0	0	0	0	0	0	8	0	0	0	0	8	0
46070	ph_NZ_CP013993.1_Pa_04557					267				hypothetical protein	2	0	0	0	0	0	0	0	0	0	0	0	0	0	0	2	0	0	0	0	2	0
46071	ph_NZ_CP013993.1_Pa_05831					741				hypothetical protein	5	0	0	0	0	0	0	0	0	0	0	0	0	0	0	5	0	0	0	0	5	0
46072	ph_NZ_CP013993.1_Pa_05832					141				hypothetical protein	4	0	0	0	0	0	0	0	0	0	0	0	0	0	0	4	0	0	0	0	4	0
46073	ph_NZ_CP013993.1_Pa_05845	2|Bacteria	-	-	ETX_MTX2	861				ETX/MTX2 family pore-forming toxin [Pseudomonas virus phiCTX]	4	0	0	0	0	0	0	0	0	0	0	0	0	0	0	4	0	0	0	0	4	0
46074	ph_NZ_CP013994.1_Ef_00551	91061|Bacilli	Bacteriophage holin family	-	Phage_holin_4_1	420				holin family protein [Enterococcus phage EF62phi]	11	2	0	2	0	0	0	0	0	0	0	0	0	0	0	9	0	9	0	0	0	0
46075	ph_NZ_CP014004.1_Kp_00077	1236|Gammaproteobacteria	Type I restriction enzyme R protein N terminus (HSDR_N)	-	HSDR_N,HSDR_N_2	1155				hypothetical protein	11	0	0	0	0	0	0	0	0	0	0	0	0	0	0	11	0	0	0	11	0	0
46076	ph_NZ_CP014004.1_Kp_00078	1236|Gammaproteobacteria	nucleic acid-templated transcription	racR	-	477				hypothetical protein	11	0	0	0	0	0	0	0	0	0	0	0	0	0	0	11	0	0	0	11	0	0
46077	ph_NZ_CP014004.1_Kp_00115	1236|Gammaproteobacteria	GDSL-like Lipase/Acylhydrolase family	-	Lipase_GDSL_2	1752				tail fiber protein [Klebsiella phage Sin4]	10	0	0	0	0	0	0	0	0	0	0	0	0	0	0	10	0	0	0	10	0	0
46078	ph_NZ_CP014004.1_Kp_00116	1236|Gammaproteobacteria	-	-	-	759				hypothetical protein H1O13_gp47 [Klebsiella phage Sin4]	11	0	0	0	0	0	0	0	0	0	0	0	0	0	0	11	0	0	0	11	0	0
46079	ph_NZ_CP014004.1_Kp_00868	10860|Inoviridae	Zonular occludens toxin (Zot)	-	-	1065				maturation protein [Escherichia phage If1]	3	0	0	0	0	0	0	0	0	0	0	0	0	0	0	3	0	0	0	3	0	0
46080	ph_NZ_CP014004.1_Kp_00869	10860|Inoviridae	protein secretion	-	-	1287				maturation protein [Escherichia phage If1]	3	0	0	0	0	0	0	0	0	0	0	0	0	0	0	3	0	0	0	3	0	0
46081	ph_NZ_CP014004.1_Kp_00875					180				hypothetical protein	1	0	0	0	0	0	0	0	0	0	0	0	0	0	0	1	0	0	0	1	0	0
46082	ph_NZ_CP014004.1_Kp_00876	10860|Inoviridae	Zonular occludens toxin (Zot)	-	-	1071				hypothetical protein	1	0	0	0	0	0	0	0	0	0	0	0	0	0	0	1	0	0	0	1	0	0
46083	ph_NZ_CP014004.1_Kp_00877	10860|Inoviridae	protein secretion	-	-	594				maturation protein [Escherichia phage If1]	1	0	0	0	0	0	0	0	0	0	0	0	0	0	0	1	0	0	0	1	0	0
46084	ph_NZ_CP014004.1_Kp_00878					342				hypothetical protein	2	0	0	0	0	0	0	0	0	0	0	0	0	0	0	2	0	0	0	2	0	0
46085	ph_NZ_CP014004.1_Kp_00879	1236|Gammaproteobacteria	Phage X family	-	Phage_CRI,Phage_X	1116				hypothetical protein If1p10 [Escherichia phage If1]	3	0	0	0	0	0	0	0	0	0	0	0	0	0	0	3	0	0	1	2	0	0
46086	ph_NZ_CP014004.1_Kp_00880					195				hypothetical protein	2	0	0	0	0	0	0	0	0	0	0	0	0	0	0	2	0	0	0	2	0	0
46087	ph_NZ_CP014004.1_Kp_00881					288				hypothetical protein	2	0	0	0	0	0	0	0	0	0	0	0	0	0	0	2	0	0	0	2	0	0
46088	ph_NZ_CP014004.1_Kp_00882					342				minor coat protein [Escherichia phage If1]	2	0	0	0	0	0	0	0	0	0	0	0	0	0	0	2	0	0	0	2	0	0
46089	ph_NZ_CP014004.1_Kp_00885	1236|Gammaproteobacteria	LysR substrate binding domain	-	HTH_1,LysR_substrate	876				hypothetical protein	3	0	0	0	0	0	0	0	0	0	0	0	0	0	0	3	0	0	0	3	0	0
46090	ph_NZ_CP014004.1_Kp_00886	1236|Gammaproteobacteria	Peptidase dimerisation domain	-	M20_dimer,Peptidase_M20	642	scmP_2	3.5.1.-	COG1473	N-acetylcysteine deacetylase	1	0	0	0	0	0	0	0	0	0	0	0	0	0	0	1	0	0	0	1	0	0
46091	ph_NZ_CP014004.1_Kp_00887	1236|Gammaproteobacteria	Major Facilitator Superfamily	sauU	MFS_1	630	lgoT_1			putative L-galactonate transporter	1	0	0	0	0	0	0	0	0	0	0	0	0	0	0	1	0	0	0	1	0	0
46092	ph_NZ_CP014004.1_Kp_00888	2|Bacteria	methyltransferase activity	-	PEMT	525				hypothetical protein	3	0	0	0	0	0	0	0	0	0	0	0	0	0	0	3	0	0	0	3	0	0
46093	ph_NZ_CP014004.1_Kp_00890	1236|Gammaproteobacteria	Cys/Met metabolism PLP-dependent enzyme	metC	Cys_Met_Meta_PP	1017				Cys/Met metabolism, pyridoxal phosphate-dependent enzyme [Orpheovirus IHUMI-LCC2]	4	0	0	0	0	0	0	0	0	0	0	0	0	0	0	4	0	0	0	4	0	0
46094	ph_NZ_CP014004.1_Kp_00891	1236|Gammaproteobacteria	Alanine-glyoxylate amino-transferase	lysN	Aminotran_1_2	1185	lysN_2	2.6.1.39	COG1167	2-aminoadipate transaminase	4	0	0	0	0	0	0	0	0	0	0	0	0	0	0	4	0	0	0	4	0	0
46095	ph_NZ_CP014004.1_Kp_00892	1236|Gammaproteobacteria	amino acid transmembrane transport	yhjV	Trp_Tyr_perm	1281	yhjV		COG0814	Inner membrane transport protein YhjV	5	0	0	0	0	0	0	0	0	0	0	0	0	0	0	5	0	0	0	5	0	0
46096	ph_NZ_CP014004.1_Kp_00893	1236|Gammaproteobacteria	LysR substrate binding domain	-	HTH_1,LysR_substrate	939				LysR family transcriptional regulator [Klebsiella phage ST437-OXA245phi4.1]	4	0	0	0	0	0	0	0	0	0	0	0	0	0	0	4	0	0	0	4	0	0
46097	ph_NZ_CP014004.1_Kp_00898	1117|Cyanobacteria	Belongs to the thioredoxin family	trxA	Thioredoxin	324				thioredoxin [Burkholderia phage BcepSauron]	5	0	0	0	0	0	0	0	0	0	0	0	0	0	0	5	0	0	0	5	0	0
46098	ph_NZ_CP014004.1_Kp_01033	1236|Gammaproteobacteria	UPF0257 lipoprotein	ynfC	UPF0257	711				hypothetical protein	4	0	0	0	0	0	0	0	0	0	0	0	0	0	0	4	0	0	0	4	0	0
46099	ph_NZ_CP014004.1_Kp_01034	1236|Gammaproteobacteria	membrane	ynfD	DUF1161	270	ynfD			putative protein YnfD	4	0	0	0	0	0	0	0	0	0	0	0	0	0	0	4	0	0	0	4	0	0
46100	ph_NZ_CP014004.1_Kp_01414	10699|Siphoviridae	virus tail assembly	-	-	591				tail assembly protein [Enterobacteria phage mEp237]	11	0	0	0	0	0	0	0	0	0	0	0	0	0	0	11	0	0	0	11	0	0
46101	ph_NZ_CP014004.1_Kp_01417	1236|Gammaproteobacteria	Phage minor tail protein	-	Phage_min_tail	348				tail protein [Enterobacteria phage mEp237]	12	0	0	0	0	0	0	0	0	0	0	0	0	0	0	12	0	0	0	12	0	0
46102	ph_NZ_CP014004.1_Kp_01423	1236|Gammaproteobacteria	ATP-binding sugar transporter from pro-phage	-	Gifsy-2	276				hypothetical protein F850_gp08 [Enterobacteria phage mEp043 c-1]	17	0	0	0	0	0	0	0	0	0	0	0	0	0	0	17	0	0	0	17	0	0
46103	ph_NZ_CP014004.1_Kp_01424	1236|Gammaproteobacteria	Uncharacterized conserved protein (DUF2190)	-	DUF2190	327				hypothetical protein	17	0	0	0	0	0	0	0	0	0	0	0	0	0	0	17	0	0	0	17	0	0
46104	ph_NZ_CP014004.1_Kp_01444					2220				hypothetical protein	1	0	0	0	0	0	0	0	0	0	0	0	0	0	0	1	0	0	0	1	0	0
46105	ph_NZ_CP014004.1_Kp_03968	1236|Gammaproteobacteria	CI repressor	-	Phage_CI_C,Phage_CI_repr	621				repressor protein CI [Klebsiella phage ST13-OXA48phi12.1]	7	0	0	0	0	0	0	0	0	0	0	0	0	0	0	7	0	0	0	7	0	0
46106	ph_NZ_CP014004.1_Kp_03974	1236|Gammaproteobacteria	Site-specific DNA-methyltransferase (Adenine-specific)	-	MethyltransfD12	888				DNA adenine methylase [Klebsiella phage ST13-OXA48phi12.1]	12	0	0	0	0	0	0	0	0	0	0	0	0	0	0	12	0	0	0	12	0	0
46107	ph_NZ_CP014004.1_Kp_03978	1236|Gammaproteobacteria	-	-	-	258				hypothetical protein HYP82_gp18 [Klebsiella phage ST13-OXA48phi12.1]	13	0	0	0	0	0	0	0	0	0	0	0	0	0	0	13	0	0	0	13	0	0
46108	ph_NZ_CP014004.1_Kp_03995					618				hypothetical protein	3	0	0	0	0	0	0	0	0	0	0	0	0	0	0	3	0	0	0	3	0	0
46109	ph_NZ_CP014004.1_Kp_04000	1224|Proteobacteria	lipolytic protein G-D-S-L family	-	-	2046				hypothetical protein	69	20	0	0	0	20	0	0	0	0	0	0	0	0	0	49	0	0	0	49	0	0
46110	ph_NZ_CP014004.1_Kp_04006	1236|Gammaproteobacteria	P2 GpE family protein	-	Phage_P2_GpE	135				GpE family tail protein [Klebsiella phage ST15-OXA48phi14.1]	3	0	0	0	0	0	0	0	0	0	0	0	0	0	0	3	0	0	0	3	0	0
46111	ph_NZ_CP014004.1_Kp_04010	1236|Gammaproteobacteria	Ogr/Delta-like zinc finger	ogrK	Ogr_Delta	219				ogr/Delta-like zinc finger family protein [Klebsiella phage ST13-OXA48phi12.1]	14	0	0	0	0	0	0	0	0	0	0	0	0	0	0	14	0	0	3	11	0	0
46112	ph_NZ_CP014004.1_Kp_04011	1236|Gammaproteobacteria	-	-	-	378				hypothetical protein HYP82_gp50 [Klebsiella phage ST13-OXA48phi12.1]	7	0	0	0	0	0	0	0	0	0	0	0	0	0	0	7	0	0	0	7	0	0
46113	ph_NZ_CP014008.1_Kp_01578					1995				hypothetical protein	1	0	0	0	0	0	0	0	0	0	0	0	0	0	0	1	0	0	0	1	0	0
46114	ph_NZ_CP014008.1_Kp_01581	1236|Gammaproteobacteria	P2 phage tail completion R family protein	-	P2_Phage_GpR	333				tail protein [Klebsiella phage ST15-OXA48phi14.1]	1	0	0	0	0	0	0	0	0	0	0	0	0	0	0	1	0	0	0	1	0	0
46115	ph_NZ_CP014008.1_Kp_01583					180				hypothetical protein	1	0	0	0	0	0	0	0	0	0	0	0	0	0	0	1	0	0	0	1	0	0
46116	ph_NZ_CP014008.1_Kp_01584	201174|Actinobacteria	aminopeptidase activity	-	Peptidase_M29	1140				hypothetical protein	1	0	0	0	0	0	0	0	0	0	0	0	0	0	0	1	0	0	0	1	0	0
46117	ph_NZ_CP014008.1_Kp_01585	1236|Gammaproteobacteria	late control	-	Phage_GPD	426				hypothetical protein	1	0	0	0	0	0	0	0	0	0	0	0	0	0	0	1	0	0	0	1	0	0
46118	ph_NZ_CP014008.1_Kp_01912	1236|Gammaproteobacteria	Major Facilitator Superfamily	-	MFS_1	978	sotB_2			Sugar efflux transporter B	7	0	0	0	0	0	0	0	0	0	0	0	0	0	0	7	0	0	0	7	0	0
46119	ph_NZ_CP014008.1_Kp_01913	1236|Gammaproteobacteria	transcriptional regulator	-	HTH_1,LysR_substrate	627	dmlR			HTH-type transcriptional regulator DmlR	1	0	0	0	0	0	0	0	0	0	0	0	0	0	0	1	0	0	0	1	0	0
46120	ph_NZ_CP014008.1_Kp_01917	1236|Gammaproteobacteria	Belongs to the UPF0229 family	yeaH	DUF444	1287				hypothetical protein	484	0	0	0	0	0	0	0	0	0	0	0	0	0	0	484	0	0	27	457	0	0
46121	ph_NZ_CP014008.1_Kp_02197					222				hypothetical protein	1	0	0	0	0	0	0	0	0	0	0	0	0	0	0	1	0	0	0	1	0	0
46122	ph_NZ_CP014008.1_Kp_02198					924				hypothetical protein	1	0	0	0	0	0	0	0	0	0	0	0	0	0	0	1	0	0	0	1	0	0
46123	ph_NZ_CP014008.1_Kp_02212					489				hypothetical protein	11	0	0	0	0	0	0	0	0	0	0	0	0	0	0	11	0	0	0	11	0	0
46124	ph_NZ_CP014008.1_Kp_02223	1236|Gammaproteobacteria	Bacteriophage HK97-gp10, putative tail-component	-	HK97-gp10_like	450				HK97 gp10 family protein [Escherichia phage HK97]	153	49	0	0	2	47	0	0	0	0	0	0	0	0	0	104	0	0	10	94	0	0
46125	ph_NZ_CP014008.1_Kp_02229	1236|Gammaproteobacteria	tape measure protein	Z012_10445	Phage_HK97_TLTM,Tape_meas_lam_C	1443				tail tape measure protein [Enterobacteria phage BP-4795]	1	0	0	0	0	0	0	0	0	0	0	0	0	0	0	1	0	0	0	1	0	0
46126	ph_NZ_CP014008.1_Kp_02231	1236|Gammaproteobacteria	tape measure protein	Z012_10445	Phage_HK97_TLTM,Tape_meas_lam_C	732				hypothetical protein	1	0	0	0	0	0	0	0	0	0	0	0	0	0	0	1	0	0	0	1	0	0
46127	ph_NZ_CP014008.1_Kp_02239					300				hypothetical protein	3	0	0	0	0	0	0	0	0	0	0	0	0	0	0	3	0	0	0	3	0	0
46128	ph_NZ_CP014008.1_Kp_02303					207				hypothetical protein	1	0	0	0	0	0	0	0	0	0	0	0	0	0	0	1	0	0	0	1	0	0
46129	ph_NZ_CP014008.1_Kp_03687	1236|Gammaproteobacteria	-	-	-	834				hypothetical protein	1	0	0	0	0	0	0	0	0	0	0	0	0	0	0	1	0	0	0	1	0	0
46130	ph_NZ_CP014008.1_Kp_03688	1236|Gammaproteobacteria	Belongs to the SOS response-associated peptidase family	yedK	SRAP	663				SOS response-associated peptidase family protein [Erwinia phage vB_EhrS_59]	1	0	0	0	0	0	0	0	0	0	0	0	0	0	0	1	0	0	0	1	0	0
46131	ph_NZ_CP014008.1_Kp_03692	1236|Gammaproteobacteria	DNA polymerase	umuC	DUF4113,IMS,IMS_C,IMS_HHH	687				Y-family DNA polymerase [Salmonella phage vB_SosS_Oslo]	3	0	0	0	0	0	0	0	0	0	0	0	0	0	0	3	0	0	0	3	0	0
46132	ph_NZ_CP014008.1_Kp_03694	1236|Gammaproteobacteria	-	-	-	249				hypothetical protein	1	0	0	0	0	0	0	0	0	0	0	0	0	0	0	1	0	0	0	1	0	0
46133	ph_NZ_CP014010.1_Kp_01943	1236|Gammaproteobacteria	DNA polymerase	umuC	DUF4113,IMS,IMS_C,IMS_HHH	1266				Y-family DNA polymerase [Salmonella phage vB_SosS_Oslo]	89	0	0	0	0	0	0	0	0	0	0	0	0	0	0	89	0	0	0	89	0	0
46134	ph_NZ_CP014010.1_Kp_02300	1236|Gammaproteobacteria	LuxR family transcriptional regulator	-	GerE	657				hypothetical protein	423	0	0	0	0	0	0	0	0	0	0	0	0	0	0	423	0	0	0	423	0	0
46135	ph_NZ_CP014010.1_Kp_03547	1236|Gammaproteobacteria	Glycosyl hydrolase 108	-	CHAP	480				hypothetical protein HWD02_gp55 [Myoviridae sp.]	9	0	0	0	0	0	0	0	0	0	0	0	0	0	0	9	0	0	1	8	0	0
46136	ph_NZ_CP014010.1_Kp_03550	10744|Podoviridae	outer membrane	-	-	2334				hypothetical protein	10	0	0	0	0	0	0	0	0	0	0	0	0	0	0	10	0	0	0	10	0	0
46137	ph_NZ_CP014010.1_Kp_03553					366				hypothetical protein	10	0	0	0	0	0	0	0	0	0	0	0	0	0	0	10	0	0	0	10	0	0
46138	ph_NZ_CP014010.1_Kp_03564	10744|Podoviridae	peptidase activity	-	-	678				peptidase [Enterobacter phage Tyrion]	16	0	0	0	0	0	0	0	0	0	0	0	0	0	0	16	0	0	0	16	0	0
46139	ph_NZ_CP014010.1_Kp_03569					246				hypothetical protein	9	0	0	0	0	0	0	0	0	0	0	0	0	0	0	9	0	0	0	9	0	0
46140	ph_NZ_CP014010.1_Kp_03570					168				hypothetical protein	8	0	0	0	0	0	0	0	0	0	0	0	0	0	0	8	0	0	0	8	0	0
46141	ph_NZ_CP014010.1_Kp_03571	976|Bacteroidetes	nuclear chromosome segregation	-	-	792				hypothetical protein	16	0	0	0	0	0	0	0	0	0	0	0	0	0	0	16	0	0	0	16	0	0
46142	ph_NZ_CP014010.1_Kp_03587	1236|Gammaproteobacteria	-	-	-	204				hypothetical protein BI095_gp42 [Enterobacter phage Tyrion]	149	0	0	0	0	0	0	0	4	0	0	0	4	0	0	145	0	0	0	145	0	0
46143	ph_NZ_CP014010.1_Kp_03592					255				hypothetical protein B862_gp51 [Burkholderia phage DC1]	8	0	0	0	0	0	0	0	0	0	0	0	0	0	0	8	0	0	0	8	0	0
46144	ph_NZ_CP014010.1_Kp_03711					3156				hypothetical protein	26	0	0	0	0	0	0	0	0	0	0	0	0	0	0	26	0	0	0	26	0	0
46145	ph_NZ_CP014010.1_Kp_03737					141				hypothetical protein	6	1	0	0	0	1	0	0	0	0	0	0	0	0	0	5	0	0	0	5	0	0
46146	ph_NZ_CP014010.1_Kp_03741	1236|Gammaproteobacteria	Prophage membrane protein	-	Phage_holin_8	393				holin family protein [Enterobacterial phage mEp390]	8	0	0	0	0	0	0	0	0	0	0	0	0	0	0	8	0	0	0	8	0	0
46147	ph_NZ_CP014010.1_Kp_03742					117				hypothetical protein	7	0	0	0	0	0	0	0	0	0	0	0	0	0	0	7	0	0	0	7	0	0
46148	ph_NZ_CP014010.1_Kp_03743					549				hypothetical protein	12	0	0	0	0	0	0	0	0	0	0	0	0	0	0	12	0	0	0	12	0	0
46149	ph_NZ_CP014010.1_Kp_03744	1236|Gammaproteobacteria	Antitermination protein	-	Antiterm	783				antitermination protein [Cronobacter phage]	8	0	0	0	0	0	0	0	0	0	0	0	0	0	0	8	0	0	0	8	0	0
46150	ph_NZ_CP014010.1_Kp_03759	1236|Gammaproteobacteria	-	-	-	213				putative excisionase [Cronobacter phage phiES15]	15	0	0	0	0	0	0	0	0	0	0	0	0	0	0	15	0	0	0	15	0	0
46151	ph_NZ_CP014010.1_Kp_03760	1236|Gammaproteobacteria	Belongs to the 'phage' integrase family	-	Arm-DNA-bind_2,Phage_int_SAM_3,Phage_int_SAM_5,Phage_integrase	1179				hypothetical protein	22	3	0	0	3	0	0	0	0	0	0	0	0	0	0	19	0	0	5	14	0	0
46152	ph_NZ_CP014064.2_Sa_00076	10699|Siphoviridae	Protein of unknown function (DUF1064)	-	-	300				hypothetical protein	1	0	0	0	0	0	0	0	0	0	0	0	0	0	0	1	0	0	0	0	0	1
46153	ph_NZ_CP014064.2_Sa_02226	91061|Bacilli	LysE type translocator	argO	LysE	621	argO_2		COG1279	Arginine exporter protein ArgO	2	0	0	0	0	0	0	0	0	0	0	0	0	0	0	2	0	0	0	0	0	2
46154	ph_NZ_CP014064.2_Sa_02227	91061|Bacilli	Fatty acid desaturase	-	FA_desaturase	972				hypothetical protein	2	0	0	0	0	0	0	0	0	0	0	0	0	0	0	2	0	0	0	0	0	2
46155	ph_NZ_CP014123.1_Kp_03118	1236|Gammaproteobacteria	Bacterial regulatory helix-turn-helix protein, lysR family	-	HTH_1,LysR_substrate	861	benM_3			HTH-type transcriptional regulator BenM	4	0	0	0	0	0	0	0	0	0	0	0	0	0	0	4	0	0	0	4	0	0
46156	ph_NZ_CP014123.1_Kp_03120	1236|Gammaproteobacteria	LysE type translocator	-	LysE	600	eamB_1		COG1280	Cysteine/O-acetylserine efflux protein	4	0	0	0	0	0	0	0	1	0	0	0	1	0	0	3	0	0	0	3	0	0
46157	ph_NZ_CP014123.1_Kp_03121	33208|Metazoa	ATP-dependent Clp protease proteolytic subunit	-	CLP_protease	609				ATP-dependent Clp protease proteolytic subunit [Agrobacterium phage Atu_ph07]	5	0	0	0	0	0	0	0	2	0	0	0	2	0	0	3	0	0	0	3	0	0
46158	ph_NZ_CP014123.1_Kp_03122	33208|Metazoa	Bacterial regulatory proteins, gntR family	-	Aminotran_1_2,GntR	1317	hisC_1	2.6.1.9		Histidinol-phosphate aminotransferase	4	0	0	0	0	0	0	0	1	0	0	0	1	0	0	3	0	0	0	3	0	0
46159	ph_NZ_CP014123.1_Kp_03123	1236|Gammaproteobacteria	The UvrABC repair system catalyzes the recognition and processing of DNA lesions. UvrA is an ATPase and a DNA-binding protein. A damage recognition complex composed of 2 UvrA and 2 UvrB subunits scans DNA for abnormalities. When the presence of a lesion has been verified by UvrB, the UvrA molecules dissociate	uvrA2	ABC_tran	465	uvrA_1			UvrABC system protein A	4	0	0	0	0	0	0	0	1	0	0	0	1	0	0	3	0	0	0	3	0	0
46160	ph_NZ_CP014123.1_Kp_03130					699				hypothetical protein	1	0	0	0	0	0	0	0	0	0	0	0	0	0	0	1	0	0	0	1	0	0
46161	ph_NZ_CP014123.1_Kp_03131	1236|Gammaproteobacteria	COG1961 Site-specific recombinases, DNA invertase Pin homologs	ybcK	Recombinase,Resolvase,Zn_ribbon_recom	1764				recombinase family protein [Burkholderia phage Bcep176]	1	0	0	0	0	0	0	0	0	0	0	0	0	0	0	1	0	0	0	1	0	0
46162	ph_NZ_CP014215.1_Ab_00762					315				hypothetical protein	1	0	0	0	0	0	0	0	0	0	0	0	0	0	0	1	1	0	0	0	0	0
46163	ph_NZ_CP014215.1_Ab_02015	1236|Gammaproteobacteria	-	-	-	180				hypothetical protein	12	0	0	0	0	0	0	0	0	0	0	0	0	0	0	12	12	0	0	0	0	0
46164	ph_NZ_CP014215.1_Ab_02017					132				hypothetical protein	12	0	0	0	0	0	0	0	0	0	0	0	0	0	0	12	12	0	0	0	0	0
46165	ph_NZ_CP014215.1_Ab_02047	1236|Gammaproteobacteria	lipolytic protein G-D-S-L family	-	-	2568				hypothetical protein	12	0	0	0	0	0	0	0	0	0	0	0	0	0	0	12	12	0	0	0	0	0
46166	ph_NZ_CP014215.1_Ab_02146	1236|Gammaproteobacteria	Phosphotransferase enzyme family	-	APH	471				hypothetical protein	2	0	0	0	0	0	0	0	0	0	0	0	0	0	0	2	2	0	0	0	0	0
46167	ph_NZ_CP014215.1_Ab_02335	10744|Podoviridae	N-acetylmuramoyl-L-alanine amidase activity	-	-	4896				tape measure protein [Acinetobacter phage YMC/09/02/B1251]	37	7	7	0	0	0	0	0	1	1	0	0	0	0	0	29	29	0	0	0	0	0
46168	ph_NZ_CP014294.1_Kp_00202	1236|Gammaproteobacteria	permease	yhhT	AI-2E_transport	306	yhhT_1		COG0628	Putative transport protein YhhT	11	0	0	0	0	0	0	0	0	0	0	0	0	0	0	11	0	0	0	11	0	0
46169	ph_NZ_CP014294.1_Kp_00203	1236|Gammaproteobacteria	permease	yhhT	AI-2E_transport	792	yhhT_2		COG0628	Putative transport protein YhhT	11	0	0	0	0	0	0	0	0	0	0	0	0	0	0	11	0	0	0	11	0	0
46170	ph_NZ_CP014294.1_Kp_00228	1236|Gammaproteobacteria	Death ON curing protein	doc	Fic	258				type II toxin-antitoxin system death-on-curing family toxin [Enterobacteria phage P7]	1	0	0	0	0	0	0	0	0	0	0	0	0	0	0	1	0	0	0	1	0	0
46171	ph_NZ_CP014294.1_Kp_00375	1236|Gammaproteobacteria	-	-	-	552				hypothetical protein	1	0	0	0	0	0	0	0	0	0	0	0	0	0	0	1	0	0	0	1	0	0
46172	ph_NZ_CP014294.1_Kp_00378	1236|Gammaproteobacteria	-	-	-	270				hypothetical protein	3	0	0	0	0	0	0	0	0	0	0	0	0	0	0	3	0	0	1	2	0	0
46173	ph_NZ_CP014294.1_Kp_00587	1236|Gammaproteobacteria	Bacteriophage CI repressor helix-turn-helix domain	-	Phage_CI_C,Phage_CI_repr	588				repressor protein CI [Erwinia phage EtG]	5	0	0	0	0	0	0	0	0	0	0	0	0	0	0	5	0	0	2	3	0	0
46174	ph_NZ_CP014294.1_Kp_00588	1236|Gammaproteobacteria	-	apl	-	264				regulatory protein [Erwinia phage EtG]	5	0	0	0	0	0	0	0	0	0	0	0	0	0	0	5	0	0	2	3	0	0
46175	ph_NZ_CP014294.1_Kp_00590	1236|Gammaproteobacteria	Protein of unknown function (DUF2724)	fil	DUF2724	177				hypothetical protein	1	0	0	0	0	0	0	0	0	0	0	0	0	0	0	1	0	0	0	1	0	0
46176	ph_NZ_CP014294.1_Kp_00593	1236|Gammaproteobacteria	TIGRFAM phage conjugal plasmid C-4 type zinc finger protein, TraR family	-	zf-dskA_traR	288				hypothetical protein	1	0	0	0	0	0	0	0	0	0	0	0	0	0	0	1	0	0	0	1	0	0
46177	ph_NZ_CP014294.1_Kp_00595	1236|Gammaproteobacteria	endonuclease activity	-	Phage_GPA	1725				replication endonuclease [Salmonella virus PsP3]	4	0	0	0	0	0	0	0	0	0	0	0	0	0	0	4	0	0	1	3	0	0
46178	ph_NZ_CP014294.1_Kp_00601	1236|Gammaproteobacteria	Capsid scaffolding	O	Phage_GPO	291				hypothetical protein	1	0	0	0	0	0	0	0	0	0	0	0	0	0	0	1	0	0	0	1	0	0
46179	ph_NZ_CP014294.1_Kp_00602	1236|Gammaproteobacteria	Capsid scaffolding	O	Phage_GPO	534				GPO family capsid scaffolding protein [Klebsiella phage ST147-VIM1phi7.1]	1	0	0	0	0	0	0	0	0	0	0	0	0	0	0	1	0	0	0	1	0	0
46180	ph_NZ_CP014294.1_Kp_00605	1236|Gammaproteobacteria	Phage head completion protein (GPL)	-	Phage_GPL	333				hypothetical protein	1	0	0	0	0	0	0	0	0	0	0	0	0	0	0	1	0	0	0	1	0	0
46181	ph_NZ_CP014294.1_Kp_00606	1236|Gammaproteobacteria	Phage head completion protein (GPL)	L	Phage_GPL	168				head completion/stabilization protein [Klebsiella phage ST147-VIM1phi7.1]	1	0	0	0	0	0	0	0	0	0	0	0	0	0	0	1	0	0	0	1	0	0
46182	ph_NZ_CP014294.1_Kp_00617					360				hypothetical protein HYP81_gp33 [Klebsiella phage ST512-KPC3phi13.2]	1	0	0	0	0	0	0	0	0	0	0	0	0	0	0	1	0	0	0	1	0	0
46183	ph_NZ_CP014294.1_Kp_00621	1236|Gammaproteobacteria	tail collar domain protein	H	Collar,DUF3751,Phage_fiber_2	1071				tail protein [Klebsiella phage ST512-KPC3phi13.2]	172	0	0	0	0	0	0	0	0	0	0	0	0	0	0	172	0	0	0	172	0	0
46184	ph_NZ_CP014294.1_Kp_00861	1236|Gammaproteobacteria	Plays a role in lysophospholipid acylation. Transfers fatty acids to the 1-position via an enzyme-bound acyl-ACP intermediate in the presence of ATP and magnesium. Its physiological function is to regenerate phosphatidylethanolamine from 2-acyl-glycero-3-phosphoethanolamine (2-acyl-GPE) formed by transacylation reactions or degradation by phospholipase A1	aas	AMP-binding,AMP-binding_C,Acyltransferase	1674	aas_1		COG0204	Bifunctional protein Aas	1	0	0	0	0	0	0	0	0	0	0	0	0	0	0	1	0	0	0	1	0	0
46185	ph_NZ_CP014294.1_Kp_00862	1236|Gammaproteobacteria	Plays a role in lysophospholipid acylation. Transfers fatty acids to the 1-position via an enzyme-bound acyl-ACP intermediate in the presence of ATP and magnesium. Its physiological function is to regenerate phosphatidylethanolamine from 2-acyl-glycero-3-phosphoethanolamine (2-acyl-GPE) formed by transacylation reactions or degradation by phospholipase A1	aas	AMP-binding,AMP-binding_C,Acyltransferase	471	aas_2		COG0204	Bifunctional protein Aas	1	0	0	0	0	0	0	0	0	0	0	0	0	0	0	1	0	0	0	1	0	0
46186	ph_NZ_CP014294.1_Kp_00877	1236|Gammaproteobacteria	Belongs to the peptidase M16 family	ptrA	Peptidase_M16,Peptidase_M16_C,Peptidase_M16_M	510	ptrA_1	3.4.24.55	COG1025	Protease 3	1	0	0	0	0	0	0	0	0	0	0	0	0	0	0	1	0	0	0	1	0	0
46187	ph_NZ_CP014294.1_Kp_00878	1236|Gammaproteobacteria	Belongs to the peptidase M16 family	ptrA	Peptidase_M16,Peptidase_M16_C,Peptidase_M16_M	2373	ptrA_2	3.4.24.55	COG1025	Protease 3	2	0	0	0	0	0	0	0	0	0	0	0	0	0	0	2	0	0	0	2	0	0
46188	ph_NZ_CP014294.1_Kp_00879	1236|Gammaproteobacteria	A helicase nuclease that prepares dsDNA breaks (DSB) for recombinational DNA repair. Binds to DSBs and unwinds DNA via a highly rapid and processive ATP-dependent bidirectional helicase activity. Unwinds dsDNA until it encounters a Chi (crossover hotspot instigator) sequence from the 3' direction. Cuts ssDNA a few nucleotides 3' to the Chi site. The properties and activities of the enzyme are changed at Chi. The Chi-altered holoenzyme produces a long 3'-ssDNA overhang and facilitates RecA-binding to the ssDNA for homologous DNA recombination and repair. Holoenzyme degrades any linearized DNA that is unable to undergo homologous recombination. In the holoenzyme this subunit contributes ATPase, 3'-5' helicase, exonuclease activity and loads RecA onto ssDNA	recB	PDDEXK_1,UvrD-helicase,UvrD_C	3483	recB	3.1.11.5	COG1074	RecBCD enzyme subunit RecB	2	0	0	0	0	0	0	0	0	0	0	0	0	0	0	2	0	0	0	2	0	0
46189	ph_NZ_CP014294.1_Kp_00880	1236|Gammaproteobacteria	A helicase nuclease that prepares dsDNA breaks (DSB) for recombinational DNA repair. Binds to DSBs and unwinds DNA via a highly rapid and processive ATP-dependent bidirectional helicase activity. Unwinds dsDNA until it encounters a Chi (crossover hotspot instigator) sequence from the 3' direction. Cuts ssDNA a few nucleotides 3' to the Chi site. The properties and activities of the enzyme are changed at Chi. The Chi-altered holoenzyme produces a long 3'-ssDNA overhang and facilitates RecA-binding to the ssDNA for homologous DNA recombination and repair. Holoenzyme degrades any linearized DNA that is unable to undergo homologous recombination. In the holoenzyme this subunit has ssDNA-dependent ATPase and 5'-3' helicase activity. When added to pre-assembled RecBC greatly stimulates nuclease activity and augments holoenzyme processivity. Negatively regulates the RecA-loading ability of RecBCD	recD	AAA_19,AAA_30,UvrD_C_2	999	recD	3.1.11.5	COG0507	RecBCD enzyme subunit RecD	1	0	0	0	0	0	0	0	0	0	0	0	0	0	0	1	0	0	0	1	0	0
46190	ph_NZ_CP014294.1_Kp_00881	1236|Gammaproteobacteria	A helicase nuclease that prepares dsDNA breaks (DSB) for recombinational DNA repair. Binds to DSBs and unwinds DNA via a highly rapid and processive ATP-dependent bidirectional helicase activity. Unwinds dsDNA until it encounters a Chi (crossover hotspot instigator) sequence from the 3' direction. Cuts ssDNA a few nucleotides 3' to the Chi site. The properties and activities of the enzyme are changed at Chi. The Chi-altered holoenzyme produces a long 3'-ssDNA overhang and facilitates RecA-binding to the ssDNA for homologous DNA recombination and repair. Holoenzyme degrades any linearized DNA that is unable to undergo homologous recombination. In the holoenzyme this subunit has ssDNA-dependent ATPase and 5'-3' helicase activity. When added to pre-assembled RecBC greatly stimulates nuclease activity and augments holoenzyme processivity. Negatively regulates the RecA-loading ability of RecBCD	recD	AAA_19,AAA_30,UvrD_C_2	825				putative RecD/TraA family helicase [Brevibacillus phage Sundance]	1	0	0	0	0	0	0	0	0	0	0	0	0	0	0	1	0	0	0	1	0	0
46191	ph_NZ_CP014294.1_Kp_01099	1236|Gammaproteobacteria	Provides the precursors necessary for DNA synthesis. Catalyzes the biosynthesis of deoxyribonucleotides from the corresponding ribonucleotides	nrdF	Ribonuc_red_sm	537				class 1b ribonucleoside-diphosphate reductase subunit beta [Mycobacterium phage Bongo]	1	0	0	0	0	0	0	0	0	0	0	0	0	0	0	1	0	0	0	1	0	0
46192	ph_NZ_CP014294.1_Kp_01144	1236|Gammaproteobacteria	-	-	-	930				hypothetical protein	9	0	0	0	0	0	0	0	0	0	0	0	0	0	0	9	0	0	0	9	0	0
46193	ph_NZ_CP014294.1_Kp_01145	10662|Myoviridae	DNA integration	-	-	1041				P2 Int-like protein [Salmonella virus Fels2]	147	1	0	0	1	0	0	0	0	0	0	0	0	0	0	146	0	0	10	136	0	0
46194	ph_NZ_CP014294.1_Kp_01158	1236|Gammaproteobacteria	acetyltransferase	-	-	471				hypothetical protein H3V28_gp47 [Escherichia virus Lambda_4A7]	6	0	0	0	0	0	0	0	0	0	0	0	0	0	0	6	0	0	0	6	0	0
46195	ph_NZ_CP014294.1_Kp_01159	1236|Gammaproteobacteria	acetyltransferase	-	-	582				hypothetical protein H3V28_gp47 [Escherichia virus Lambda_4A7]	6	0	0	0	0	0	0	0	0	0	0	0	0	0	0	6	0	0	0	6	0	0
46196	ph_NZ_CP014294.1_Kp_01160	1236|Gammaproteobacteria	ASCH	-	ASCH	372				ASCH domain-containing protein [Escherichia virus Lambda_4A7]	5	0	0	0	0	0	0	0	0	0	0	0	0	0	0	5	0	0	0	5	0	0
46197	ph_NZ_CP014294.1_Kp_01161	1236|Gammaproteobacteria	AAA domain	-	AAA_17	546				hypothetical protein	6	0	0	0	0	0	0	0	0	0	0	0	0	0	0	6	0	0	0	6	0	0
46198	ph_NZ_CP014294.1_Kp_01162	1236|Gammaproteobacteria	Putative phage abortive infection protein	-	putAbiC	792				hypothetical protein	6	0	0	0	0	0	0	0	0	0	0	0	0	0	0	6	0	0	0	6	0	0
46199	ph_NZ_CP014294.1_Kp_01170	1236|Gammaproteobacteria	Bacteriophage holin family HP1	-	Phage_holin_2_3	105				membrane protein [Klebsiella phage]	1	0	0	0	0	0	0	0	0	0	0	0	0	0	0	1	0	0	0	1	0	0
46200	ph_NZ_CP014294.1_Kp_01171	1236|Gammaproteobacteria	Bacteriophage holin family HP1	-	Phage_holin_2_3	111				hypothetical protein HYO67_gp20 [Escherichia phage-1]	1	0	0	0	0	0	0	0	0	0	0	0	0	0	0	1	0	0	0	1	0	0
46201	ph_NZ_CP014294.1_Kp_01176	1236|Gammaproteobacteria	-	-	-	381				hypothetical protein	1	0	0	0	0	0	0	0	0	0	0	0	0	0	0	1	0	0	0	1	0	0
46202	ph_NZ_CP014294.1_Kp_01177	1236|Gammaproteobacteria	-	-	-	564				hypothetical protein	1	0	0	0	0	0	0	0	0	0	0	0	0	0	0	1	0	0	0	1	0	0
46203	ph_NZ_CP014294.1_Kp_01183	1236|Gammaproteobacteria	Caudovirales tail fibre assembly protein, lambda gpK	-	Caudo_TAP	477				tail fiber assembly protein [Klebsiella phage]	5	0	0	0	0	0	0	0	0	0	0	0	0	0	0	5	0	0	0	5	0	0
46204	ph_NZ_CP014294.1_Kp_01191					174				hypothetical protein	12	0	0	0	0	0	0	0	0	0	0	0	0	0	0	12	0	0	0	12	0	0
46205	ph_NZ_CP014294.1_Kp_01192	1236|Gammaproteobacteria	Reverse transcriptase (RNA-dependent DNA polymerase)	-	RVT_1	300				hypothetical protein	1	0	0	0	0	0	0	0	0	0	0	0	0	0	0	1	0	0	0	1	0	0
46206	ph_NZ_CP014294.1_Kp_01313	28211|Alphaproteobacteria	reverse transcriptase	-	Cas_Cas1,GIIM,RVT_1	396				hypothetical protein	1	0	0	0	0	0	0	0	0	0	0	0	0	0	0	1	0	0	0	1	0	0
46207	ph_NZ_CP014294.1_Kp_01314	1236|Gammaproteobacteria	COG3344 Retron-type reverse transcriptase	-	GIIM,RVT_1	1044				group II intron reverse transcriptase/maturase [Pseudomonas phage phi3]	1	0	0	0	0	0	0	0	0	0	0	0	0	0	0	1	0	0	0	1	0	0
46208	ph_NZ_CP014294.1_Kp_01498	1236|Gammaproteobacteria	Component of the Rcs signaling system, which controls transcription of numerous genes. RcsC functions as a membrane- associated protein kinase that phosphorylates RcsD in response to environmental signals. The phosphoryl group is then transferred to the response regulator RcsB	rcsC	HATPase_c,HisKA,RcsC,Response_reg	1986	rcsC_2	2.7.13.3		Sensor histidine kinase RcsC	3	0	0	0	0	0	0	0	0	0	0	0	0	0	0	3	0	0	0	3	0	0
46209	ph_NZ_CP014294.1_Kp_01499	1236|Gammaproteobacteria	Component of the Rcs signaling system, which controls transcription of numerous genes. RcsC functions as a membrane- associated protein kinase that phosphorylates RcsD in response to environmental signals. The phosphoryl group is then transferred to the response regulator RcsB	rcsC	HATPase_c,HisKA,RcsC,Response_reg	909	rcsC_3	2.7.13.3		Sensor histidine kinase RcsC	3	0	0	0	0	0	0	0	0	0	0	0	0	0	0	3	0	0	0	3	0	0
46210	ph_NZ_CP014294.1_Kp_01649	2|Bacteria	Glycosyl transferase, family 2	ppm1	Glycos_transf_2	813				hypothetical protein	1	0	0	0	0	0	0	0	0	0	0	0	0	0	0	1	0	0	0	1	0	0
46211	ph_NZ_CP014294.1_Kp_01667	1236|Gammaproteobacteria	Bactoprenol glucosyl transferase	-	Glycos_transf_2	732				glycosyltransferase family 2 protein [Enterobacteria phage ST104]	1	0	0	0	0	0	0	0	0	0	0	0	0	0	0	1	0	0	0	1	0	0
46212	ph_NZ_CP014294.1_Kp_01812					171				hypothetical protein	1	0	0	0	0	0	0	0	0	0	0	0	0	0	0	1	0	0	0	1	0	0
46213	ph_NZ_CP014294.1_Kp_01813					93				hypothetical protein	1	0	0	0	0	0	0	0	0	0	0	0	0	0	0	1	0	0	0	1	0	0
46214	ph_NZ_CP014294.1_Kp_01814	28211|Alphaproteobacteria	-	-	-	1167				hypothetical protein	13	0	0	0	0	0	0	0	0	0	0	0	0	0	0	13	0	0	0	13	0	0
46215	ph_NZ_CP014294.1_Kp_01904	1236|Gammaproteobacteria	Bacterial Type VI secretion, VC_A0110, EvfL, ImpJ, VasE	-	T6SS_VasE	192				hypothetical protein	1	0	0	0	0	0	0	0	0	0	0	0	0	0	0	1	0	0	0	1	0	0
46216	ph_NZ_CP014294.1_Kp_01907	1236|Gammaproteobacteria	Belongs to the ompA family	-	OMP_b-brl,OmpA	1191				hypothetical protein	1	0	0	0	0	0	0	0	0	0	0	0	0	0	0	1	0	0	0	1	0	0
46217	ph_NZ_CP014294.1_Kp_01908	1236|Gammaproteobacteria	Belongs to the ompA family	-	OMP_b-brl,OmpA	498	ompA_1			Outer membrane protein A	1	0	0	0	0	0	0	0	0	0	0	0	0	0	0	1	0	0	0	1	0	0
46218	ph_NZ_CP014294.1_Kp_01909					96				hypothetical protein	3	0	0	0	0	0	0	0	0	0	0	0	0	0	0	3	0	0	0	3	0	0
46219	ph_NZ_CP014294.1_Kp_01924	1236|Gammaproteobacteria	Sulfatase-modifying factor enzyme 1	-	FGE-sulfatase	414				hypothetical protein	1	0	0	0	0	0	0	0	0	0	0	0	0	0	0	1	0	0	0	1	0	0
46220	ph_NZ_CP014294.1_Kp_01925					93				hypothetical protein	1	0	0	0	0	0	0	0	0	0	0	0	0	0	0	1	0	0	0	1	0	0
46221	ph_NZ_CP014294.1_Kp_01926	1236|Gammaproteobacteria	Sulfatase-modifying factor enzyme 1	-	FGE-sulfatase	891				hypothetical protein	1	0	0	0	0	0	0	0	0	0	0	0	0	0	0	1	0	0	0	1	0	0
46222	ph_NZ_CP014294.1_Kp_01929	1236|Gammaproteobacteria	-	-	-	1158				hypothetical protein	17	0	0	0	0	0	0	0	0	0	0	0	0	0	0	17	0	0	0	17	0	0
46223	ph_NZ_CP014294.1_Kp_02479					201				hypothetical protein	1	0	0	0	0	0	0	0	0	0	0	0	0	0	0	1	0	0	0	1	0	0
46224	ph_NZ_CP014294.1_Kp_02492	1236|Gammaproteobacteria	Putative glutamine amidotransferase	-	GATase1_like	417				hypothetical protein	5	0	0	0	0	0	0	0	0	0	0	0	0	0	0	5	0	0	0	5	0	0
46225	ph_NZ_CP014294.1_Kp_02867					225				hypothetical protein	1	0	0	0	0	0	0	0	0	0	0	0	0	0	0	1	0	0	0	1	0	0
46226	ph_NZ_CP014294.1_Kp_02900					144				hypothetical protein	1	0	0	0	0	0	0	0	0	0	0	0	0	0	0	1	0	0	0	1	0	0
46227	ph_NZ_CP014294.1_Kp_02902	1236|Gammaproteobacteria	helicase	-	Helicase_C,ResIII	396				putative helicase [Salmonella phage Fels-1]	1	0	0	0	0	0	0	0	0	0	0	0	0	0	0	1	0	0	0	1	0	0
46228	ph_NZ_CP014294.1_Kp_02903	1236|Gammaproteobacteria	helicase	-	Helicase_C,ResIII	1266				putative helicase [Salmonella phage Fels-1]	1	0	0	0	0	0	0	0	0	0	0	0	0	0	0	1	0	0	0	1	0	0
46229	ph_NZ_CP014294.1_Kp_02918	10699|Siphoviridae	Prophage CP4-57 regulatory protein (AlpA)	-	-	339				hypothetical protein	1	0	0	0	0	0	0	0	0	0	0	0	0	0	0	1	0	0	0	1	0	0
46230	ph_NZ_CP014294.1_Kp_02926	1236|Gammaproteobacteria	reductase	-	Aldo_ket_red	396	morA	1.1.1.218		Morphine 6-dehydrogenase	1	0	0	0	0	0	0	0	0	0	0	0	0	0	0	1	0	0	0	1	0	0
46231	ph_NZ_CP014294.1_Kp_02927	1236|Gammaproteobacteria	reductase	-	Aldo_ket_red	441	ytbE	1.-.-.-	COG0656	putative oxidoreductase YtbE	1	0	0	0	0	0	0	0	0	0	0	0	0	0	0	1	0	0	0	1	0	0
46232	ph_NZ_CP014294.1_Kp_02976					1773				hypothetical protein HYP81_gp33 [Klebsiella phage ST512-KPC3phi13.2]	10	0	0	0	0	0	0	0	0	0	0	0	0	0	0	10	0	0	0	10	0	0
46233	ph_NZ_CP014294.1_Kp_02981	1236|Gammaproteobacteria	-	-	-	441				hypothetical protein PAJU2_gp19 [Pseudomonas phage PAJU2]	1	0	0	0	0	0	0	0	0	0	0	0	0	0	0	1	0	0	0	1	0	0
46234	ph_NZ_CP014294.1_Kp_02999					99				hypothetical protein	1	0	0	0	0	0	0	0	0	0	0	0	0	0	0	1	0	0	0	1	0	0
46235	ph_NZ_CP014294.1_Kp_03458	1236|Gammaproteobacteria	transport protein	ybjL	Asp-Al_Ex,TrkA_C	279	aspT_1			Aspartate/alanine antiporter	1	0	0	0	0	0	0	0	0	0	0	0	0	0	0	1	0	0	0	1	0	0
46236	ph_NZ_CP014294.1_Kp_03481	1236|Gammaproteobacteria	lysozyme	nucD	Phage_lysozyme	705				hypothetical protein	1	0	0	0	0	0	0	0	0	0	0	0	0	0	0	1	0	0	0	1	0	0
46237	ph_NZ_CP014294.1_Kp_03486	1236|Gammaproteobacteria	Phage capsid scaffolding protein (GPO) serine peptidase	O	Phage_GPO	429				GPO family capsid scaffolding protein [Klebsiella phage]	1	0	0	0	0	0	0	0	0	0	0	0	0	0	0	1	0	0	0	1	0	0
46238	ph_NZ_CP014294.1_Kp_03487	1236|Gammaproteobacteria	Phage capsid scaffolding protein (GPO) serine peptidase	O	Phage_GPO	411				hypothetical protein	1	0	0	0	0	0	0	0	0	0	0	0	0	0	0	1	0	0	0	1	0	0
46239	ph_NZ_CP014294.1_Kp_03495	1236|Gammaproteobacteria	Phage integrase family	int	Phage_integrase	798				tyrosine-type recombinase/integrase [Klebsiella phage]	1	0	0	0	0	0	0	0	0	0	0	0	0	0	0	1	0	0	0	1	0	0
46240	ph_NZ_CP014294.1_Kp_03496	1236|Gammaproteobacteria	Phage integrase family	int	Phage_integrase	255				tyrosine-type recombinase/integrase [Klebsiella phage]	1	0	0	0	0	0	0	0	0	0	0	0	0	0	0	1	0	0	0	1	0	0
46241	ph_NZ_CP014294.1_Kp_04134					267				hypothetical protein	1	0	0	0	0	0	0	0	0	0	0	0	0	0	0	1	0	0	0	1	0	0
46242	ph_NZ_CP014294.1_Kp_04603	1236|Gammaproteobacteria	-	-	-	546				hypothetical protein	1	0	0	0	0	0	0	0	0	0	0	0	0	0	0	1	0	0	0	1	0	0
46243	ph_NZ_CP014294.1_Kp_05036	1236|Gammaproteobacteria	it can initiate unwinding at a nick in the DNA. It binds to the single-stranded DNA and acts in a progressive fashion along the DNA in the 3' to 5' direction	rep	UvrD-helicase,UvrD_C	525				PcrA helicase [Bacillus phage 0305phi8-36]	1	0	0	0	0	0	0	0	0	0	0	0	0	0	0	1	0	0	0	1	0	0
46244	ph_NZ_CP014362.1_Sa_01365	91061|Bacilli	interspecies interaction between organisms	ebh	DUF1542,FIVAR,GA,Rib,YSIRK_signal	31266	ebh			Extracellular matrix-binding protein ebh	1	0	0	0	0	0	0	0	0	0	0	0	0	0	0	1	0	0	0	0	0	1
46245	ph_NZ_CP014365.1_Sa_01365	91061|Bacilli	interspecies interaction between organisms	ebh	DUF1542,FIVAR,GA,Rib,YSIRK_signal	31266	ebh			Extracellular matrix-binding protein ebh	1	0	0	0	0	0	0	0	0	0	0	0	0	0	0	1	0	0	0	0	0	1
46246	ph_NZ_CP014368.1_Sa_00850	91061|Bacilli	Belongs to the UPF0337 (CsbD) family	-	CsbD	195				hypothetical protein	25	0	0	0	0	0	0	0	0	0	0	0	0	0	0	25	0	0	0	0	0	25
46247	ph_NZ_CP014368.1_Sa_00851	91061|Bacilli	Domain of unknown function (DUF368)	-	DUF368	852				hypothetical protein	24	0	0	0	0	0	0	0	0	0	0	0	0	0	0	24	0	0	0	0	0	24
46248	ph_NZ_CP014368.1_Sa_00852	91061|Bacilli	FeS assembly ATPase SufC	sufC	ABC_tran	762				ABC2 type transporter superfamily protein, partial [Cedratvirus A11]	24	0	0	0	0	0	0	0	0	0	0	0	0	0	0	24	0	0	0	0	0	24
46249	ph_NZ_CP014368.1_Sa_00853	91061|Bacilli	assembly protein SufD	sufD	UPF0051	1308				Fe-S cluster assembly protein SufB [Staphylococcus pseudintermedius]	24	0	0	0	0	0	0	0	0	0	0	0	0	0	0	24	0	0	0	0	0	24
46250	ph_NZ_CP014368.1_Sa_00854	91061|Bacilli	Catalyzes the removal of elemental sulfur and selenium atoms from L-cysteine, L-cystine, L-selenocysteine, and L- selenocystine to produce L-alanine	sufS	Aminotran_5	1242	csd	2.8.1.7		putative cysteine desulfurase	24	0	0	0	0	0	0	0	0	0	0	0	0	0	0	24	0	0	0	0	0	24
46251	ph_NZ_CP014368.1_Sa_00855	91061|Bacilli	NifU homolog involved in Fe-S cluster formation	nifU	NifU_N	465				hypothetical protein SEA_PEPE_81 [Mycobacterium phage Pepe]	24	0	0	0	0	0	0	0	0	0	0	0	0	0	0	24	0	0	0	0	0	24
46252	ph_NZ_CP014368.1_Sa_00856	91061|Bacilli	assembly protein SufB	sufB	UPF0051	1398				Fe-S cluster assembly protein SufB [Staphylococcus pseudintermedius]	24	0	0	0	0	0	0	0	0	0	0	0	0	0	0	24	0	0	0	0	0	24
46253	ph_NZ_CP014368.1_Sa_00888	10699|Siphoviridae	-	-	-	510				hypothetical protein HWA90_gp57 [Staphylococcus phage P630]	77	12	0	0	0	0	0	12	0	0	0	0	0	0	0	65	0	0	0	0	0	65
46254	ph_NZ_CP014368.1_Sa_00889					264				hypothetical protein	21	0	0	0	0	0	0	0	0	0	0	0	0	0	0	21	0	0	0	0	0	21
46255	ph_NZ_CP014368.1_Sa_01447	91061|Bacilli	interspecies interaction between organisms	ebh	DUF1542,FIVAR,GA,Rib,YSIRK_signal	31266	ebh			Extracellular matrix-binding protein ebh	1	0	0	0	0	0	0	0	0	0	0	0	0	0	0	1	0	0	0	0	0	1
46256	ph_NZ_CP014371.1_Sa_01451	91061|Bacilli	interspecies interaction between organisms	ebh	DUF1542,FIVAR,GA,Rib,YSIRK_signal	31266	ebh			Extracellular matrix-binding protein ebh	1	0	0	0	0	0	0	0	0	0	0	0	0	0	0	1	0	0	0	0	0	1
46257	ph_NZ_CP014371.1_Sa_01887					567				hypothetical protein	6	0	0	0	0	0	0	0	0	0	0	0	0	0	0	6	0	0	0	0	0	6
46258	ph_NZ_CP014371.1_Sa_01888	91061|Bacilli	-	-	-	699				hypothetical protein	6	0	0	0	0	0	0	0	0	0	0	0	0	0	0	6	0	0	0	0	0	6
46259	ph_NZ_CP014371.1_Sa_01889	91061|Bacilli	ABC-2 family transporter protein	-	ABC2_membrane_4	762				hypothetical protein	6	0	0	0	0	0	0	0	0	0	0	0	0	0	0	6	0	0	0	0	0	6
46260	ph_NZ_CP014371.1_Sa_01890	91061|Bacilli	AAA domain, putative AbiEii toxin, Type IV TA system	mutF	ABC_tran	693				gp245 [Bacillus phage G]	6	0	0	0	0	0	0	0	0	0	0	0	0	0	0	6	0	0	0	0	0	6
46261	ph_NZ_CP014371.1_Sa_01891	91061|Bacilli	Subtilase family	-	Peptidase_S8	624				protease [Bacillus phage SP-15]	6	0	0	0	0	0	0	0	0	0	0	0	0	0	0	6	0	0	0	0	0	6
46262	ph_NZ_CP014371.1_Sa_01892	91061|Bacilli	Subtilase family	-	Peptidase_S8	717				hypothetical protein	6	0	0	0	0	0	0	0	0	0	0	0	0	0	0	6	0	0	0	0	0	6
46263	ph_NZ_CP014371.1_Sa_01893	91061|Bacilli	Flavoprotein	-	Flavoprotein	519	epiD	4.1.1.-		Epidermin decarboxylase	6	0	0	0	0	0	0	0	0	0	0	0	0	0	0	6	0	0	0	0	0	6
46264	ph_NZ_CP014371.1_Sa_01894	91061|Bacilli	Lanthionine synthetase C-like protein	spaC1	LANC_like	1116	nisC			Nisin biosynthesis protein NisC	6	0	0	0	0	0	0	0	0	0	0	0	0	0	0	6	0	0	0	0	0	6
46265	ph_NZ_CP014371.1_Sa_01895	91061|Bacilli	Lantibiotic dehydratase, C terminus	bsaB	Lant_dehydr_C,Lant_dehydr_N	2994	nisB			Nisin biosynthesis protein NisB	6	0	0	0	0	0	0	0	0	0	0	0	0	0	0	6	0	0	0	0	0	6
46266	ph_NZ_CP014376.1_Sa_01451	91061|Bacilli	interspecies interaction between organisms	ebh	DUF1542,FIVAR,GA,Rib,YSIRK_signal	31266	ebh			Extracellular matrix-binding protein ebh	1	0	0	0	0	0	0	0	0	0	0	0	0	0	0	1	0	0	0	0	0	1
46267	ph_NZ_CP014381.1_Sa_01446	91061|Bacilli	interspecies interaction between organisms	ebh	DUF1542,FIVAR,GA,Rib,YSIRK_signal	31266	ebh			Extracellular matrix-binding protein ebh	1	0	0	0	0	0	0	0	0	0	0	0	0	0	0	1	0	0	0	0	0	1
46268	ph_NZ_CP014384.1_Sa_01448	91061|Bacilli	interspecies interaction between organisms	ebh	DUF1542,FIVAR,GA,Rib,YSIRK_signal	31266	ebh			Extracellular matrix-binding protein ebh	1	0	0	0	0	0	0	0	0	0	0	0	0	0	0	1	0	0	0	0	0	1
46269	ph_NZ_CP014387.1_Sa_01451	91061|Bacilli	interspecies interaction between organisms	ebh	DUF1542,FIVAR,GA,Rib,YSIRK_signal	31266	ebh			Extracellular matrix-binding protein ebh	1	0	0	0	0	0	0	0	0	0	0	0	0	0	0	1	0	0	0	0	0	1
46270	ph_NZ_CP014392.1_Sa_01451	91061|Bacilli	interspecies interaction between organisms	ebh	DUF1542,FIVAR,GA,Rib,YSIRK_signal	31266	ebh			Extracellular matrix-binding protein ebh	1	0	0	0	0	0	0	0	0	0	0	0	0	0	0	1	0	0	0	0	0	1
46271	ph_NZ_CP014397.1_Sa_01451	91061|Bacilli	interspecies interaction between organisms	ebh	DUF1542,FIVAR,GA,Rib,YSIRK_signal	31266	ebh			Extracellular matrix-binding protein ebh	1	0	0	0	0	0	0	0	0	0	0	0	0	0	0	1	0	0	0	0	0	1
46272	ph_NZ_CP014402.1_Sa_01451	91061|Bacilli	interspecies interaction between organisms	ebh	DUF1542,FIVAR,GA,Rib,YSIRK_signal	31266	ebh			Extracellular matrix-binding protein ebh	1	0	0	0	0	0	0	0	0	0	0	0	0	0	0	1	0	0	0	0	0	1
46273	ph_NZ_CP014407.1_Sa_01382	91061|Bacilli	interspecies interaction between organisms	ebh	DUF1542,FIVAR,GA,Rib,YSIRK_signal	31266	ebh			Extracellular matrix-binding protein ebh	1	0	0	0	0	0	0	0	0	0	0	0	0	0	0	1	0	0	0	0	0	1
46274	ph_NZ_CP014407.1_Sa_01450	10699|Siphoviridae	Phage tail protein	-	-	267				tail family protein [Staphylococcus phage phiSa2wa_st5]	1	0	0	0	0	0	0	0	0	0	0	0	0	0	0	1	0	0	0	0	0	1
46275	ph_NZ_CP014409.1_Sa_01446	91061|Bacilli	interspecies interaction between organisms	ebh	DUF1542,FIVAR,GA,Rib,YSIRK_signal	31266	ebh			Extracellular matrix-binding protein ebh	1	0	0	0	0	0	0	0	0	0	0	0	0	0	0	1	0	0	0	0	0	1
46276	ph_NZ_CP014412.1_Sa_01447	91061|Bacilli	interspecies interaction between organisms	ebh	DUF1542,FIVAR,GA,Rib,YSIRK_signal	31266	ebh			Extracellular matrix-binding protein ebh	1	0	0	0	0	0	0	0	0	0	0	0	0	0	0	1	0	0	0	0	0	1
46277	ph_NZ_CP014415.1_Sa_01449	91061|Bacilli	interspecies interaction between organisms	ebh	DUF1542,FIVAR,GA,Rib,YSIRK_signal	31266	ebh			Extracellular matrix-binding protein ebh	1	0	0	0	0	0	0	0	0	0	0	0	0	0	0	1	0	0	0	0	0	1
46278	ph_NZ_CP014420.1_Sa_01447	91061|Bacilli	interspecies interaction between organisms	ebh	DUF1542,FIVAR,GA,Rib,YSIRK_signal	31266	ebh			Extracellular matrix-binding protein ebh	1	0	0	0	0	0	0	0	0	0	0	0	0	0	0	1	0	0	0	0	0	1
46279	ph_NZ_CP014423.1_Sa_01447	91061|Bacilli	interspecies interaction between organisms	ebh	DUF1542,FIVAR,GA,Rib,YSIRK_signal	31266	ebh			Extracellular matrix-binding protein ebh	1	0	0	0	0	0	0	0	0	0	0	0	0	0	0	1	0	0	0	0	0	1
46280	ph_NZ_CP014426.1_Sa_01447	91061|Bacilli	interspecies interaction between organisms	ebh	DUF1542,FIVAR,GA,Rib,YSIRK_signal	31266	ebh			Extracellular matrix-binding protein ebh	1	0	0	0	0	0	0	0	0	0	0	0	0	0	0	1	0	0	0	0	0	1
46281	ph_NZ_CP014429.1_Sa_00891	10699|Siphoviridae	Protein of unknown function (DUF1024)	-	-	249				hypothetical protein	9	0	0	0	0	0	0	0	0	0	0	0	0	0	0	9	0	0	0	0	0	9
46282	ph_NZ_CP014429.1_Sa_01447	91061|Bacilli	interspecies interaction between organisms	ebh	DUF1542,FIVAR,GA,Rib,YSIRK_signal	31266	ebh			Extracellular matrix-binding protein ebh	1	0	0	0	0	0	0	0	0	0	0	0	0	0	0	1	0	0	0	0	0	1
46283	ph_NZ_CP014432.1_Sa_00866					165				hypothetical protein M174_gp11 [Staphylococcus phage StauST398-3]	1	0	0	0	0	0	0	0	0	0	0	0	0	0	0	1	0	0	0	0	0	1
46284	ph_NZ_CP014432.1_Sa_01441	91061|Bacilli	interspecies interaction between organisms	ebh	DUF1542,FIVAR,GA,Rib,YSIRK_signal	31266	ebh			Extracellular matrix-binding protein ebh	1	0	0	0	0	0	0	0	0	0	0	0	0	0	0	1	0	0	0	0	0	1
46285	ph_NZ_CP014435.1_Sa_01446	91061|Bacilli	interspecies interaction between organisms	ebh	DUF1542,FIVAR,GA,Rib,YSIRK_signal	31266	ebh			Extracellular matrix-binding protein ebh	1	0	0	0	0	0	0	0	0	0	0	0	0	0	0	1	0	0	0	0	0	1
46286	ph_NZ_CP014438.1_Sa_01441	91061|Bacilli	interspecies interaction between organisms	ebh	DUF1542,FIVAR,GA,Rib,YSIRK_signal	31266	ebh			Extracellular matrix-binding protein ebh	1	0	0	0	0	0	0	0	0	0	0	0	0	0	0	1	0	0	0	0	0	1
46287	ph_NZ_CP014441.1_Sa_01441	91061|Bacilli	interspecies interaction between organisms	ebh	DUF1542,FIVAR,GA,Rib,YSIRK_signal	31266	ebh			Extracellular matrix-binding protein ebh	1	0	0	0	0	0	0	0	0	0	0	0	0	0	0	1	0	0	0	0	0	1
46288	ph_NZ_CP014444.1_Sa_01449	91061|Bacilli	interspecies interaction between organisms	ebh	DUF1542,FIVAR,GA,Rib,YSIRK_signal	31266	ebh			Extracellular matrix-binding protein ebh	1	0	0	0	0	0	0	0	0	0	0	0	0	0	0	1	0	0	0	0	0	1
46289	ph_NZ_CP014528.1_Ab_00090	1236|Gammaproteobacteria	-	-	-	939				hypothetical protein	2	0	0	0	0	0	0	0	0	0	0	0	0	0	0	2	2	0	0	0	0	0
46290	ph_NZ_CP014528.1_Ab_00093	1236|Gammaproteobacteria	-	-	-	345	cdiI			Immunity protein CdiI	2	0	0	0	0	0	0	0	0	0	0	0	0	0	0	2	2	0	0	0	0	0
46291	ph_NZ_CP014528.1_Ab_00095	1236|Gammaproteobacteria	COG0790 FOG TPR repeat, SEL1 subfamily	-	Sel1	261				hypothetical protein	2	0	0	0	0	0	0	0	0	0	0	0	0	0	0	2	2	0	0	0	0	0
46292	ph_NZ_CP014528.1_Ab_00096	1236|Gammaproteobacteria	Phage late control gene D protein (GPD)	-	DUF2345,Gp5_C,Phage_GPD,T6SS_Vgr	2814				type VI secretion system tip protein VgrG [Ralstonia phage RSY1]	2	0	0	0	0	0	0	0	0	0	0	0	0	0	0	2	2	0	0	0	0	0
46293	ph_NZ_CP014528.1_Ab_00865	1236|Gammaproteobacteria	2Fe-2S iron-sulfur cluster binding domain	yeaX	FAD_binding_6,Fer2,NAD_binding_1,Putative_PNPOx	648	cntB_1	1.14.13.239	COG1018	Carnitine monooxygenase reductase subunit	2	0	0	0	0	0	0	0	0	0	0	0	0	0	0	2	2	0	0	0	0	0
46294	ph_NZ_CP014528.1_Ab_00866	1236|Gammaproteobacteria	2Fe-2S iron-sulfur cluster binding domain	yeaX	FAD_binding_6,Fer2,NAD_binding_1,Putative_PNPOx	255	cntB_2	1.14.13.239	COG1018	Carnitine monooxygenase reductase subunit	2	0	0	0	0	0	0	0	0	0	0	0	0	0	0	2	2	0	0	0	0	0
46295	ph_NZ_CP014528.1_Ab_01066					651				hypothetical protein	1	0	0	0	0	0	0	0	0	0	0	0	0	0	0	1	1	0	0	0	0	0
46296	ph_NZ_CP014528.1_Ab_01068	1236|Gammaproteobacteria	-	-	-	216				hypothetical protein	3	1	1	0	0	0	0	0	0	0	0	0	0	0	0	2	2	0	0	0	0	0
46297	ph_NZ_CP014528.1_Ab_01072	1236|Gammaproteobacteria	-	-	-	333				hypothetical protein	1	0	0	0	0	0	0	0	0	0	0	0	0	0	0	1	1	0	0	0	0	0
46298	ph_NZ_CP014528.1_Ab_01075	1236|Gammaproteobacteria	Single-strand binding protein family	ssb	SSB	327				single-stranded DNA-binding protein [Psychrobacter phage pOW20-A]	3	1	1	0	0	0	0	0	0	0	0	0	0	0	0	2	2	0	0	0	0	0
46299	ph_NZ_CP014528.1_Ab_02514					234				hypothetical protein	2	0	0	0	0	0	0	0	0	0	0	0	0	0	0	2	2	0	0	0	0	0
46300	ph_NZ_CP014528.1_Ab_02547					207				hypothetical protein	2	0	0	0	0	0	0	0	0	0	0	0	0	0	0	2	2	0	0	0	0	0
46301	ph_NZ_CP014528.1_Ab_02550					360				hypothetical protein	2	0	0	0	0	0	0	0	0	0	0	0	0	0	0	2	2	0	0	0	0	0
46302	ph_NZ_CP014528.1_Ab_02551					531				hypothetical protein	1	0	0	0	0	0	0	0	0	0	0	0	0	0	0	1	1	0	0	0	0	0
46303	ph_NZ_CP014528.1_Ab_02554	1236|Gammaproteobacteria	Intracellular sensor of Lambda phage, Abi component	-	RexA	423				hypothetical protein	1	0	0	0	0	0	0	0	0	0	0	0	0	0	0	1	1	0	0	0	0	0
46304	ph_NZ_CP014528.1_Ab_02555					114				hypothetical protein	2	0	0	0	0	0	0	0	0	0	0	0	0	0	0	2	2	0	0	0	0	0
46305	ph_NZ_CP014528.1_Ab_02558	1236|Gammaproteobacteria	VRR-NUC domain	-	VRR_NUC	729				hypothetical protein	2	0	0	0	0	0	0	0	0	0	0	0	0	0	0	2	2	0	0	0	0	0
46306	ph_NZ_CP014528.1_Ab_02560					327				hypothetical protein	2	0	0	0	0	0	0	0	0	0	0	0	0	0	0	2	2	0	0	0	0	0
46307	ph_NZ_CP014528.1_Ab_02561					396				hypothetical protein	2	0	0	0	0	0	0	0	0	0	0	0	0	0	0	2	2	0	0	0	0	0
46308	ph_NZ_CP014528.1_Ab_02562	1236|Gammaproteobacteria	-	-	-	339				hypothetical protein	2	0	0	0	0	0	0	0	0	0	0	0	0	0	0	2	2	0	0	0	0	0
46309	ph_NZ_CP014528.1_Ab_02563	1236|Gammaproteobacteria	-	-	-	324				hypothetical protein FDG67_gp21 [Acinetobacter phage vB_AbaM-IME-AB2]	2	0	0	0	0	0	0	0	0	0	0	0	0	0	0	2	2	0	0	0	0	0
46310	ph_NZ_CP014528.1_Ab_02578					525				hypothetical protein TRS1_42 [Acinetobacter phage vB_AbaS_TRS1]	2	0	0	0	0	0	0	0	0	0	0	0	0	0	0	2	2	0	0	0	0	0
46311	ph_NZ_CP014529.1_Ef_00157	91061|Bacilli	Component of the transport system for branched-chain amino acids	brnQ	Branch_AA_trans	1353	brnQ_1		COG1114	Branched-chain amino acid transport system 2 carrier protein	3	0	0	0	0	0	0	0	0	0	0	0	0	0	0	3	0	3	0	0	0	0
46312	ph_NZ_CP014529.1_Ef_00158	91061|Bacilli	Protein of unknown function (DUF1211)	-	DUF1211	591				Potassium channel	3	0	0	0	0	0	0	0	0	0	0	0	0	0	0	3	0	3	0	0	0	0
46313	ph_NZ_CP014529.1_Ef_00159	91061|Bacilli	Amino acid permease	cycA	AA_permease	1350	cycA		COG1113	D-serine/D-alanine/glycine transporter	3	0	0	0	0	0	0	0	0	0	0	0	0	0	0	3	0	3	0	0	0	0
46314	ph_NZ_CP014529.1_Ef_00160	91061|Bacilli	AAA domain, putative AbiEii toxin, Type IV TA system	glnQ	ABC_tran	741				DevA family ABC transporter ATP-binding protein [Planktothrix phage PaV-LD]	5	0	0	0	0	0	0	0	0	0	0	0	0	0	0	5	0	5	0	0	0	0
46315	ph_NZ_CP014529.1_Ef_00161	91061|Bacilli	Bacterial periplasmic substrate-binding proteins	XK27_05795	BPD_transp_1,SBP_bac_3	1593	mltF_1	4.2.2.-		Membrane-bound lytic murein transglycosylase F	5	0	0	0	0	0	0	0	0	0	0	0	0	0	0	5	0	5	0	0	0	0
46316	ph_NZ_CP014529.1_Ef_00162					192				hypothetical protein	5	0	0	0	0	0	0	0	0	0	0	0	0	0	0	5	0	5	0	0	0	0
46317	ph_NZ_CP014529.1_Ef_00163	91061|Bacilli	-	-	-	297				hypothetical protein	5	0	0	0	0	0	0	0	0	0	0	0	0	0	0	5	0	5	0	0	0	0
46318	ph_NZ_CP014529.1_Ef_00164	91061|Bacilli	Sir2 family	cobB	SIR2	726				putative hydrolase [Bacillus phage CP-51]	5	0	0	0	0	0	0	0	0	0	0	0	0	0	0	5	0	5	0	0	0	0
46319	ph_NZ_CP014529.1_Ef_00165	91061|Bacilli	Maltose acetyltransferase	maa	CM_2,Hexapep,Hexapep_2,Mac	843	dapH_1	2.3.1.89		2,3,4,5-tetrahydropyridine-2,6-dicarboxylate N-acetyltransferase	5	0	0	0	0	0	0	0	0	0	0	0	0	0	0	5	0	5	0	0	0	0
46320	ph_NZ_CP014529.1_Ef_00166	91061|Bacilli	3H domain	yrxA	3H,HTH_11	522	nadR		COG1827	Transcription repressor NadR	5	0	0	0	0	0	0	0	0	0	0	0	0	0	0	5	0	5	0	0	0	0
46321	ph_NZ_CP014529.1_Ef_00167	91061|Bacilli	Removes the formyl group from the N-terminal Met of newly synthesized proteins. Requires at least a dipeptide for an efficient rate of reaction. N-terminal L-methionine is a prerequisite for activity but the enzyme has broad specificity at other positions	def	Pep_deformylase	564	def	3.5.1.88	COG0242	Peptide deformylase	5	0	0	0	0	0	0	0	0	0	0	0	0	0	0	5	0	5	0	0	0	0
46322	ph_NZ_CP014529.1_Ef_00168	91061|Bacilli	Forms an intersubunit bridge (bridge B4) with the 23S rRNA of the 50S subunit in the ribosome	rpsO	Ribosomal_S15	270	rpsO		COG0184	30S ribosomal protein S15	5	0	0	0	0	0	0	0	0	0	0	0	0	0	0	5	0	5	0	0	0	0
46323	ph_NZ_CP014529.1_Ef_00170	91061|Bacilli	Transglycosylase associated protein	ydaS	Transgly_assoc	267				hypothetical protein	5	0	0	0	0	0	0	0	0	0	0	0	0	0	0	5	0	5	0	0	0	0
46324	ph_NZ_CP014529.1_Ef_00171	91061|Bacilli	Transport of potassium into the cell	kup	K_trans	1992	kup			Low affinity potassium transport system protein kup	5	0	0	0	0	0	0	0	0	0	0	0	0	0	0	5	0	5	0	0	0	0
46325	ph_NZ_CP014529.1_Ef_00172	91061|Bacilli	Transporter associated domain	yhdP	CBS,CorC_HlyC,DUF21	1302				HlyC/CorC family transporter [Escherichia phage-1]	5	0	0	0	0	0	0	0	0	0	0	0	0	0	0	5	0	5	0	0	0	0
46326	ph_NZ_CP014529.1_Ef_00173	91061|Bacilli	MviN-like protein	dinF	MatE	1371	dinF		COG0534	DNA damage-inducible protein F	5	0	0	0	0	0	0	0	0	0	0	0	0	0	0	5	0	5	0	0	0	0
46327	ph_NZ_CP014529.1_Ef_00174	91061|Bacilli	Staphylococcal protein of unknown function (DUF960)	XK27_08430	DUF960	324				hypothetical protein	5	0	0	0	0	0	0	0	0	0	0	0	0	0	0	5	0	5	0	0	0	0
46328	ph_NZ_CP014529.1_Ef_00175	91061|Bacilli	This is one of the proteins that binds to the 5S RNA in the ribosome where it forms part of the central protuberance	ctc	Ribosomal_L25p,Ribosomal_TL5_C	609	ctc		COG1825	General stress protein CTC	5	0	0	0	0	0	0	0	0	0	0	0	0	0	0	5	0	5	0	0	0	0
46329	ph_NZ_CP014529.1_Ef_00176	91061|Bacilli	Belongs to the pseudouridine synthase RsuA family	rsuA	PseudoU_synth_2,S4	717	rsuA	5.4.99.19	COG1187	Ribosomal small subunit pseudouridine synthase A	5	0	0	0	0	0	0	0	0	0	0	0	0	0	0	5	0	5	0	0	0	0
46330	ph_NZ_CP014529.1_Ef_00177	91061|Bacilli	HAD-hyrolase-like	yfnB	HAD_2	696	yfnB_1	3.-.-.-	COG1011	Putative HAD-hydrolase YfnB	5	0	0	0	0	0	0	0	0	0	0	0	0	0	0	5	0	5	0	0	0	0
46331	ph_NZ_CP014529.1_Ef_00178	91061|Bacilli	Phosphoribulokinase / Uridine kinase family	udk	PRK	630				uridine kinase [Acanthamoeba polyphaga moumouvirus]	5	0	0	0	0	0	0	0	0	0	0	0	0	0	0	5	0	5	0	0	0	0
46332	ph_NZ_CP014529.1_Ef_00754	91061|Bacilli	-	-	-	414				hypothetical protein LP030nr2_010 [Listeria phage LP-030-2]	96	5	0	5	0	0	0	0	0	0	0	0	0	0	0	91	0	91	0	0	0	0
46333	ph_NZ_CP014529.1_Ef_01278	91061|Bacilli	Cupin domain	yphH	Cupin_2	420				hypothetical protein	14	0	0	0	0	0	0	0	0	0	0	0	0	0	0	14	0	14	0	0	0	0
46334	ph_NZ_CP014529.1_Ef_01306					135				hypothetical protein	3	0	0	0	0	0	0	0	0	0	0	0	0	0	0	3	0	3	0	0	0	0
46335	ph_NZ_CP014529.1_Ef_01307	91061|Bacilli	nucleoside 2-deoxyribosyltransferase	-	-	690				hypothetical protein	3	0	0	0	0	0	0	0	0	0	0	0	0	0	0	3	0	3	0	0	0	0
46336	ph_NZ_CP014529.1_Ef_01327	91061|Bacilli	Domain of unknown function (DUF2479)	-	DUF2479,Metallophos	1719				hypothetical protein	10	0	0	0	0	0	0	0	0	0	0	0	0	0	0	10	0	10	0	0	0	0
46337	ph_NZ_CP014529.1_Ef_01328	565664.EFXG_01758|-	-	-	-	783				hypothetical protein H3T66_gp20 [Enterococcus phage vB_EfaP_Ef6.3]	10	0	0	0	0	0	0	0	0	0	0	0	0	0	0	10	0	10	0	0	0	0
46338	ph_NZ_CP014529.1_Ef_01329	91061|Bacilli	Domain of unknown function (DUF2479)	-	DUF2479	2067				hypothetical protein	10	0	0	0	0	0	0	0	0	0	0	0	0	0	0	10	0	10	0	0	0	0
46339	ph_NZ_CP014529.1_Ef_02156	91061|Bacilli	-	-	-	180				hypothetical protein	5	0	0	0	0	0	0	0	0	0	0	0	0	0	0	5	0	5	0	0	0	0
46340	ph_NZ_CP014529.1_Ef_02173	91061|Bacilli	Phage tail protein	-	Sipho_tail	789				tail family protein [Brochothrix phage NF5]	14	0	0	0	0	0	0	0	0	0	0	0	0	0	0	14	0	14	0	0	0	0
46341	ph_NZ_CP014529.1_Ef_02174	91061|Bacilli	Phage tail tape measure protein, TP901 family	-	-	3120				tail tape measure protein [Lactococcus phage]	9	0	0	0	0	0	0	0	0	0	0	0	0	0	0	9	0	9	0	0	0	0
46342	ph_NZ_CP014529.1_Ef_02175	91061|Bacilli	-	-	-	288				gp13 [Brochothrix phage NF5]	13	0	0	0	0	0	0	0	0	0	0	0	0	0	0	13	0	13	0	0	0	0
46343	ph_NZ_CP014529.1_Ef_02176	91061|Bacilli	Phage tail assembly chaperone protein, TAC	-	Phage_TAC_12	369				hypothetical protein_44 [Lactococcus phage Tuc2009]	13	0	0	0	0	0	0	0	0	0	0	0	0	0	0	13	0	13	0	0	0	0
46344	ph_NZ_CP014529.1_Ef_02177	91061|Bacilli	Phage tail tube protein	-	Phage_tail_2	513				major tail protein, TP901-1 family [Brochothrix phage NF5]	13	0	0	0	0	0	0	0	0	0	0	0	0	0	0	13	0	13	0	0	0	0
46345	ph_NZ_CP014529.1_Ef_02192	91061|Bacilli	Terminase small subunit	-	Terminase_2	456				terminase small subunit [Staphylococcus virus SAP26]	5	0	0	0	0	0	0	0	0	0	0	0	0	0	0	5	0	5	0	0	0	0
46346	ph_NZ_CP014529.1_Ef_02195					414				hypothetical protein	23	4	0	4	0	0	0	0	0	0	0	0	0	0	0	19	0	19	0	0	0	0
46347	ph_NZ_CP014529.1_Ef_02211	91061|Bacilli	NUMOD4 motif	-	HNH_3,NUMOD4	516				HNH homing endonuclease [Bacillus phage Stahl]	6	0	0	0	0	0	0	0	0	0	0	0	0	0	0	6	0	6	0	0	0	0
46348	ph_NZ_CP014529.1_Ef_02212	91061|Bacilli	Putative HNHc nuclease	-	HNHc_6	693				hypothetical protein AU086_gp47 [Enterococcus phage vB_EfaS_IME197]	6	0	0	0	0	0	0	0	0	0	0	0	0	0	0	6	0	6	0	0	0	0
46349	ph_NZ_CP014529.1_Ef_02215	91061|Bacilli	-	-	-	147				hypothetical protein	40	20	0	20	0	0	0	0	0	0	0	0	0	0	0	20	0	20	0	0	0	0
46350	ph_NZ_CP014529.1_Ef_02219	91061|Bacilli	-	-	-	300				hypothetical protein	6	1	0	1	0	0	0	0	0	0	0	0	0	0	0	5	0	5	0	0	0	0
46351	ph_NZ_CP014529.1_Ef_02222	91061|Bacilli	-	-	-	252				hypothetical protein	4	0	0	0	0	0	0	0	0	0	0	0	0	0	0	4	0	4	0	0	0	0
46352	ph_NZ_CP014529.1_Ef_02223	91061|Bacilli	-	-	-	156				hypothetical protein	4	0	0	0	0	0	0	0	0	0	0	0	0	0	0	4	0	4	0	0	0	0
46353	ph_NZ_CP014529.1_Ef_02224	91061|Bacilli	zinc-ribbon domain	-	zf-ribbon_3	189				hypothetical protein	4	0	0	0	0	0	0	0	0	0	0	0	0	0	0	4	0	4	0	0	0	0
46354	ph_NZ_CP014529.1_Ef_02225	91061|Bacilli	-	-	-	159				hypothetical protein	4	0	0	0	0	0	0	0	0	0	0	0	0	0	0	4	0	4	0	0	0	0
46355	ph_NZ_CP014529.1_Ef_02228					306				hypothetical protein	4	0	0	0	0	0	0	0	0	0	0	0	0	0	0	4	0	4	0	0	0	0
46356	ph_NZ_CP014529.1_Ef_02229	91061|Bacilli	Phage integrase family	-	Phage_int_SAM_5,Phage_integrase	1140				site-specific integrase [Lactococcus phage]	8	0	0	0	0	0	0	0	0	0	0	0	0	0	0	8	0	8	0	0	0	0
46357	ph_NZ_CP014529.1_Ef_02230	91061|Bacilli	Prevents misfolding and promotes the refolding and proper assembly of unfolded polypeptides generated under stress conditions	groL	Cpn60_TCP1	1626				chaperonin GroEL [Flavobacterium phage vB_FspM_immuto_2-6A]	8	0	0	0	0	0	0	0	0	0	0	0	0	0	0	8	0	8	0	0	0	0
46358	ph_NZ_CP014529.1_Ef_02231	91061|Bacilli	Binds to Cpn60 in the presence of Mg-ATP and suppresses the ATPase activity of the latter	groS	Cpn10	285				GroES [Bacillus phage 0305phi8-36]	6	0	0	0	0	0	0	0	0	0	0	0	0	0	0	6	0	6	0	0	0	0
46359	ph_NZ_CP014538.1_Ab_02455	1236|Gammaproteobacteria	tail tape measure protein	-	SLT,Tape_meas_lam_C	2400				hypothetical protein	4	0	0	0	0	0	0	0	0	0	0	0	0	0	0	4	4	0	0	0	0	0
46360	ph_NZ_CP014538.1_Ab_02456	1236|Gammaproteobacteria	tail tape measure protein	-	SLT,Tape_meas_lam_C	1107				hypothetical protein	4	0	0	0	0	0	0	0	0	0	0	0	0	0	0	4	4	0	0	0	0	0
46361	ph_NZ_CP014539.1_Ab_01354					174				hypothetical protein	1	0	0	0	0	0	0	0	0	0	0	0	0	0	0	1	1	0	0	0	0	0
46362	ph_NZ_CP014539.1_Ab_03647	1236|Gammaproteobacteria	Belongs to the UDP-glucose GDP-mannose dehydrogenase family	ugd	UDPG_MGDP_dh,UDPG_MGDP_dh_C,UDPG_MGDP_dh_N	1341				UDP-glucose dehydrogenase [Bacillus phage SP-15]	7	0	0	0	0	0	0	0	0	0	0	0	0	0	0	7	7	0	0	0	0	0
46363	ph_NZ_CP014540.1_Ab_01185	1236|Gammaproteobacteria	Phage protein (N4 Gp49/phage Sf6 gene 66) family	-	DUF2829,Phage_gp49_66	171				hypothetical protein	5	0	0	0	0	0	0	0	0	0	0	0	0	0	0	5	5	0	0	0	0	0
46364	ph_NZ_CP014541.1_Ab_01471	1236|Gammaproteobacteria	Phage-related minor tail protein	-	Phage_HK97_TLTM,SLT,Tape_meas_lam_C	3549				tape measure protein [Acinetobacter phage YMC11/11/R3177]	7	2	2	0	0	0	0	0	0	0	0	0	0	0	0	5	5	0	0	0	0	0
46365	ph_NZ_CP014541.1_Ab_02585	1236|Gammaproteobacteria	-	-	-	345				hypothetical protein	125	4	4	0	0	0	0	0	2	2	0	0	0	0	0	119	119	0	0	0	0	0
46366	ph_NZ_CP014647.1_Kp_03383	1236|Gammaproteobacteria	Protein of unknown function (DUF616)	-	DUF616	762				hypothetical protein	1	0	0	0	0	0	0	0	0	0	0	0	0	0	0	1	0	0	0	1	0	0
46367	ph_NZ_CP014647.1_Kp_03384	1236|Gammaproteobacteria	Pfam Glycosyl transferase family 2	rfbF	Glycos_transf_2	897				hypothetical protein	1	0	0	0	0	0	0	0	0	0	0	0	0	0	0	1	0	0	0	1	0	0
46368	ph_NZ_CP014647.1_Kp_03387	1236|Gammaproteobacteria	protein involved in exopolysaccharide biosynthesis	wzc	AAA_31,GNVR,Wzz	2157		2.7.10.-		Putative tyrosine-protein kinase in cps region	1	0	0	0	0	0	0	0	0	0	0	0	0	0	0	1	0	0	0	1	0	0
46369	ph_NZ_CP014755.1_Kp_01925	1236|Gammaproteobacteria	transcriptional regulator	-	HTH_1,LysR_substrate	189				hypothetical protein	3	0	0	0	0	0	0	0	0	0	0	0	0	0	0	3	0	0	0	3	0	0
46370	ph_NZ_CP014755.1_Kp_02106	1236|Gammaproteobacteria	Quinolone resistance protein	norB	MFS_1	1392				MFS transporter [Mycobacterium phage Enkosi]	15	0	0	0	0	0	0	0	0	0	0	0	0	0	0	15	0	0	0	15	0	0
46371	ph_NZ_CP014755.1_Kp_03247	33208|Metazoa	Polysaccharide pyruvyl transferase	-	PS_pyruv_trans	1011				glycosyl hydrolase [Lactobacillus phage Bacchae]	19	0	0	0	0	0	0	0	0	0	0	0	0	0	0	19	0	0	0	19	0	0
46372	ph_NZ_CP014791.1_Sa_01151	91061|Bacilli	Host cell surface-exposed lipoprotein	-	Lipoprotein_Ltp	696				hypothetical protein	11	0	0	0	0	0	0	0	0	0	0	0	0	0	0	11	0	0	0	0	0	11
46373	ph_NZ_CP014791.1_Sa_01152					384				hypothetical protein	11	0	0	0	0	0	0	0	0	0	0	0	0	0	0	11	0	0	0	0	0	11
46374	ph_NZ_CP014791.1_Sa_01153	28883|Caudovirales	protein disulfide oxidoreductase activity	-	-	366				hypothetical protein	7	0	0	0	0	0	0	0	0	0	0	0	0	0	0	7	0	0	0	0	0	7
46375	ph_NZ_CP014791.1_Sa_01155					282				hypothetical protein	11	0	0	0	0	0	0	0	0	0	0	0	0	0	0	11	0	0	0	0	0	11
46376	ph_NZ_CP014791.1_Sa_01156					174				hypothetical protein	7	0	0	0	0	0	0	0	0	0	0	0	0	0	0	7	0	0	0	0	0	7
46377	ph_NZ_CP014791.1_Sa_01157	10699|Siphoviridae	Protein of unknown function (DUF1270)	-	-	162				hypothetical protein	12	0	0	0	0	0	0	0	0	0	0	0	0	0	0	12	0	0	0	0	0	12
46378	ph_NZ_CP014791.1_Sa_01158					318				hypothetical protein	60	24	0	0	0	0	0	24	0	0	0	0	0	0	0	36	0	0	0	0	0	36
46379	ph_NZ_CP014791.1_Sa_01163	91061|Bacilli	Replication initiation and membrane attachment	-	DnaB_2	939				DnaD domain protein [Staphylococcus phage TEM123]	32	0	0	0	0	0	0	0	0	0	0	0	0	0	0	32	0	0	0	0	0	32
46380	ph_NZ_CP014791.1_Sa_01296	91061|Bacilli	interspecies interaction between organisms	ebh	DUF1542,FIVAR,GA,Rib,YSIRK_signal	3702	ebh_1			Extracellular matrix-binding protein ebh	13	0	0	0	0	0	0	0	0	0	0	0	0	0	0	13	0	0	0	0	0	13
46381	ph_NZ_CP014791.1_Sa_01297	91061|Bacilli	interspecies interaction between organisms	ebh	DUF1542,FIVAR,GA,Rib,YSIRK_signal	3186	ebh_2			Extracellular matrix-binding protein ebh	2	0	0	0	0	0	0	0	0	0	0	0	0	0	0	2	0	0	0	0	0	2
46382	ph_NZ_CP014866.1_Pa_02182	28211|Alphaproteobacteria	Killing trait	-	RebB	117				hypothetical protein	1	0	0	0	0	0	0	0	0	0	0	0	0	0	0	1	0	0	0	0	1	0
46383	ph_NZ_CP014866.1_Pa_02183	28216|Betaproteobacteria	Killing trait	-	RebB	204				hypothetical protein	1	0	0	0	0	0	0	0	0	0	0	0	0	0	0	1	0	0	0	0	1	0
46384	ph_NZ_CP014866.1_Pa_02441					318				hypothetical protein	1	0	0	0	0	0	0	0	0	0	0	0	0	0	0	1	0	0	0	0	1	0
46385	ph_NZ_CP014866.1_Pa_02442					282				hypothetical protein	1	0	0	0	0	0	0	0	0	0	0	0	0	0	0	1	0	0	0	0	1	0
46386	ph_NZ_CP014866.1_Pa_02451					291				hypothetical protein	1	0	0	0	0	0	0	0	0	0	0	0	0	0	0	1	0	0	0	0	1	0
46387	ph_NZ_CP014866.1_Pa_02457	2|Bacteria	-	-	-	831				hypothetical protein	1	0	0	0	0	0	0	0	0	0	0	0	0	0	0	1	0	0	0	0	1	0
46388	ph_NZ_CP014866.1_Pa_02458	1236|Gammaproteobacteria	-	-	-	966				hypothetical protein [Escherichia virus Lambda_1H12]	1	0	0	0	0	0	0	0	0	0	0	0	0	0	0	1	0	0	0	0	1	0
46389	ph_NZ_CP014866.1_Pa_02487	1236|Gammaproteobacteria	-	-	-	234				hypothetical protein	9	3	0	0	0	0	3	0	0	0	0	0	0	0	0	6	0	0	0	0	6	0
46390	ph_NZ_CP014866.1_Pa_02494	1224|Proteobacteria	-	-	DUF2793	801				hypothetical protein AU162_gp046 [Pseudomonas phage YMC11/02/R656]	1	0	0	0	0	0	0	0	0	0	0	0	0	0	0	1	0	0	0	0	1	0
46391	ph_NZ_CP014948.1_Pa_02464					105				hypothetical protein	2	0	0	0	0	0	0	0	0	0	0	0	0	0	0	2	0	0	0	0	2	0
46392	ph_NZ_CP014948.1_Pa_02475	1224|Proteobacteria	nuclear chromosome segregation	-	DUF1640	357				hypothetical protein	1	0	0	0	0	0	0	0	0	0	0	0	0	0	0	1	0	0	0	0	1	0
46393	ph_NZ_CP014948.1_Pa_02476	1236|Gammaproteobacteria	Peptidase S24-like	-	Peptidase_S24	696				LexA family transcriptional regulator [Salmonella phage ST64T]	5	3	0	0	0	0	3	0	0	0	0	0	0	0	0	2	0	0	0	0	2	0
46394	ph_NZ_CP014999.1_Pa_00605	1236|Gammaproteobacteria	Phage tail-collar fibre protein	-	DUF3751	2622				hypothetical protein	7	0	0	0	0	0	0	0	0	0	0	0	0	0	0	7	0	0	0	0	7	0
46395	ph_NZ_CP014999.1_Pa_00610	1236|Gammaproteobacteria	Phage tail assembly chaperone	-	Phage_TAC_10	297				hypothetical protein BH755_gp25 [Pseudomonas phage phi3]	9	0	0	0	0	0	0	0	0	0	0	0	0	0	0	9	0	0	0	0	9	0
46396	ph_NZ_CP014999.1_Pa_02898	1236|Gammaproteobacteria	Cytochrome C oxidase, cbb3-type, subunit III	adhB	Cytochrom_C,Cytochrome_CBB3	1320		1.1.99.3		Gluconate 2-dehydrogenase cytochrome c subunit	3	0	0	0	0	0	0	0	0	0	0	0	0	0	0	3	0	0	0	0	3	0
46397	ph_NZ_CP014999.1_Pa_02899	1236|Gammaproteobacteria	GMC oxidoreductase	-	GMC_oxred_C,GMC_oxred_N	1776		1.1.99.3		Gluconate 2-dehydrogenase flavoprotein	3	0	0	0	0	0	0	0	0	0	0	0	0	0	0	3	0	0	0	0	3	0
46398	ph_NZ_CP014999.1_Pa_02900	1236|Gammaproteobacteria	Gluconate 2-dehydrogenase subunit 3	-	Gluconate_2-dh3	717		1.1.99.3		Gluconate 2-dehydrogenase subunit 3	3	0	0	0	0	0	0	0	0	0	0	0	0	0	0	3	0	0	0	0	3	0
46399	ph_NZ_CP014999.1_Pa_02901	1236|Gammaproteobacteria	D-isomer specific 2-hydroxyacid dehydrogenase, catalytic domain	ghrB	2-Hacid_dh,2-Hacid_dh_C	987	ghrB_2	1.1.1.79	COG1052	Glyoxylate/hydroxypyruvate reductase B	3	0	0	0	0	0	0	0	0	0	0	0	0	0	0	3	0	0	0	0	3	0
46400	ph_NZ_CP014999.1_Pa_02902	1236|Gammaproteobacteria	Major Facilitator Superfamily	-	MFS_1	1308	ttuB			Putative tartrate transporter	3	0	0	0	0	0	0	0	0	0	0	0	0	0	0	3	0	0	0	0	3	0
46401	ph_NZ_CP014999.1_Pa_02903	1236|Gammaproteobacteria	pfkB family carbohydrate kinase	-	PfkB	951	kdgK	2.7.1.45	COG0524	2-dehydro-3-deoxygluconokinase	3	0	0	0	0	0	0	0	0	0	0	0	0	0	0	3	0	0	0	0	3	0
46402	ph_NZ_CP014999.1_Pa_02904	1236|Gammaproteobacteria	Xylose isomerase domain protein TIM barrel	kguE	AP_endonuc_2	783				hypothetical protein	3	0	0	0	0	0	0	0	0	0	0	0	0	0	0	3	0	0	0	0	3	0
46403	ph_NZ_CP014999.1_Pa_02905	1236|Gammaproteobacteria	transcriptional regulator	ptxS	LacI,Peripla_BP_1,Peripla_BP_3	1023				DNA-binding transcriptional repressor LacI [Escherichia phage DE3]	4	0	0	0	0	0	0	0	0	0	0	0	0	0	0	4	0	0	0	0	4	0
46404	ph_NZ_CP014999.1_Pa_02906	1236|Gammaproteobacteria	LysR substrate binding domain	-	HTH_1,LysR_substrate	939				LysR family transcriptional regulator [Klebsiella phage ST437-OXA245phi4.1]	4	0	0	0	0	0	0	0	0	0	0	0	0	0	0	4	0	0	0	0	4	0
46405	ph_NZ_CP014999.1_Pa_04294					114				Hypothetical protein CF86_gp61 [Pseudomonas phage vB_PaeP_Tr60_Ab31]	4	0	0	0	0	0	0	0	0	0	0	0	0	0	0	4	0	0	0	0	4	0
46406	ph_NZ_CP014999.1_Pa_04295					309				hypothetical protein D3p085 [Pseudomonas virus D3]	6	0	0	0	0	0	0	0	0	0	0	0	0	0	0	6	0	0	0	0	6	0
46407	ph_NZ_CP014999.1_Pa_04303	10699|Siphoviridae	sequence-specific DNA binding	-	-	675				helix-turn-helix domain-containing protein [Pseudomonas phage JBD44]	4	0	0	0	0	0	0	0	0	0	0	0	0	0	0	4	0	0	0	0	4	0
46408	ph_NZ_CP014999.1_Pa_04305					183				Hypothetical protein CF86_gp49 [Pseudomonas phage vB_PaeP_Tr60_Ab31]	5	0	0	0	0	0	0	0	0	0	0	0	0	0	0	5	0	0	0	0	5	0
46409	ph_NZ_CP014999.1_Pa_04307	10699|Siphoviridae	-	-	-	228				hypothetical protein D3p072 [Pseudomonas virus D3]	3	0	0	0	0	0	0	0	0	0	0	0	0	0	0	3	0	0	0	0	3	0
46410	ph_NZ_CP014999.1_Pa_04315	10699|Siphoviridae	ERF superfamily	-	-	753				ERF family protein [Pseudomonas virus D3]	17	1	0	0	0	0	1	0	0	0	0	0	0	0	0	16	0	0	0	0	16	0
46411	ph_NZ_CP014999.1_Pa_04317	1236|Gammaproteobacteria	Plays an important role in DNA replication, recombination and repair. Binds to ssDNA and to an array of partner proteins to recruit them to their sites of action during DNA metabolism	ssb	SSB	447				ssDNA binding protein [Burkholderia phage Mica]	3	0	0	0	0	0	0	0	0	0	0	0	0	0	0	3	0	0	0	0	3	0
46412	ph_NZ_CP014999.1_Pa_04320					213				Hypothetical protein CF86_gp33 [Pseudomonas phage vB_PaeP_Tr60_Ab31]	4	0	0	0	0	0	0	0	0	0	0	0	0	0	0	4	0	0	0	0	4	0
46413	ph_NZ_CP014999.1_Pa_04324	1224|Proteobacteria	-	-	-	300				hypothetical protein AU162_gp026 [Pseudomonas phage YMC11/02/R656]	3	0	0	0	0	0	0	0	0	0	0	0	0	0	0	3	0	0	0	0	3	0
46414	ph_NZ_CP014999.1_Pa_05579	1236|Gammaproteobacteria	FAD dependent oxidoreductase	-	DAO	1107	lhgD_2	1.1.5.-		L-2-hydroxyglutarate dehydrogenase	10	0	0	0	0	0	0	0	0	0	0	0	0	0	0	10	0	0	0	0	10	0
46415	ph_NZ_CP014999.1_Pa_05581	1236|Gammaproteobacteria	A G-specific adenine glycosylase	mutY	EndIII_4Fe-2S,HhH-GPD,NUDIX_4	1068	mutY	3.2.2.31	COG1194	Adenine DNA glycosylase	10	0	0	0	0	0	0	0	0	0	0	0	0	0	0	10	0	0	0	0	10	0
46416	ph_NZ_CP014999.1_Pa_05586					576				hypothetical protein	6	0	0	0	0	0	0	0	0	0	0	0	0	0	0	6	0	0	0	0	6	0
46417	ph_NZ_CP014999.1_Pa_05589					282				hypothetical protein	1	0	0	0	0	0	0	0	0	0	0	0	0	0	0	1	0	0	0	0	1	0
46418	ph_NZ_CP014999.1_Pa_05592					306				hypothetical protein	6	0	0	0	0	0	0	0	0	0	0	0	0	0	0	6	0	0	0	0	6	0
46419	ph_NZ_CP014999.1_Pa_05593	1236|Gammaproteobacteria	Core component of the KaiABC clock protein complex, which constitutes the main circadian regulator in cyanobacteria. Binds to DNA. The KaiABC complex may act as a promoter-nonspecific transcription regulator that represses transcription, possibly by acting on the state of chromosome compaction	-	-	468				hypothetical protein	6	0	0	0	0	0	0	0	0	0	0	0	0	0	0	6	0	0	0	0	6	0
46420	ph_NZ_CP014999.1_Pa_05594	1224|Proteobacteria	capsid protein	-	Phage_capsid	1134				putative major capsid protein [Idiomarinaceae phage 1N2-2]	6	0	0	0	0	0	0	0	0	0	0	0	0	0	0	6	0	0	0	0	6	0
46421	ph_NZ_CP014999.1_Pa_05595	2|Bacteria	DNA integration	-	Arm-DNA-bind_3,Phage_integrase	201				hypothetical protein	6	0	0	0	0	0	0	0	0	0	0	0	0	0	0	6	0	0	0	0	6	0
46422	ph_NZ_CP014999.1_Pa_05597	28883|Caudovirales	-	-	-	2184				hypothetical protein	6	0	0	0	0	0	0	0	0	0	0	0	0	0	0	6	0	0	0	0	6	0
46423	ph_NZ_CP014999.1_Pa_05918	1236|Gammaproteobacteria	transferase activity, transferring glycosyl groups	-	Glycos_transf_1	1617				hypothetical protein	2	0	0	0	0	0	0	0	0	0	0	0	0	0	0	2	0	0	0	0	2	0
46424	ph_NZ_CP014999.1_Pa_05922	1236|Gammaproteobacteria	methyltransferase	-	Methyltransf_11,Methyltransf_23	837	COQ3_4	2.1.1.222		Ubiquinone biosynthesis O-methyltransferase, mitochondrial	1	0	0	0	0	0	0	0	0	0	0	0	0	0	0	1	0	0	0	0	1	0
46425	ph_NZ_CP014999.1_Pa_05923					615				hypothetical protein	1	0	0	0	0	0	0	0	0	0	0	0	0	0	0	1	0	0	0	0	1	0
46426	ph_NZ_CP014999.1_Pa_05924					348				hypothetical protein	1	0	0	0	0	0	0	0	0	0	0	0	0	0	0	1	0	0	0	0	1	0
46427	ph_NZ_CP014999.1_Pa_05958	1236|Gammaproteobacteria	nucleic acid-templated transcription	cohE	Peptidase_S24	702				XRE family transcriptional regulator [Pseudomonas phage PAJU2]	1	0	0	0	0	0	0	0	0	0	0	0	0	0	0	1	0	0	0	0	1	0
46428	ph_NZ_CP014999.1_Pa_05969	10699|Siphoviridae	-	-	-	810				hypothetical protein	2	1	0	0	0	0	1	0	0	0	0	0	0	0	0	1	0	0	0	0	1	0
46429	ph_NZ_CP014999.1_Pa_05970					120				hypothetical protein	2	0	0	0	0	0	0	0	0	0	0	0	0	0	0	2	0	0	0	0	2	0
46430	ph_NZ_CP014999.1_Pa_05972	1236|Gammaproteobacteria	Domain of unknown function (DUF1127)	-	DUF1127	213				hypothetical protein	1	0	0	0	0	0	0	0	0	0	0	0	0	0	0	1	0	0	0	0	1	0
46431	ph_NZ_CP014999.1_Pa_05973	1236|Gammaproteobacteria	Protein of unknown function (DUF2388)	-	DUF2388	318				hypothetical protein	1	0	0	0	0	0	0	0	0	0	0	0	0	0	0	1	0	0	0	0	1	0
46432	ph_NZ_CP014999.1_Pa_05974	1236|Gammaproteobacteria	Protein of unknown function (DUF2388)	-	DUF2388	294				hypothetical protein	1	0	0	0	0	0	0	0	0	0	0	0	0	0	0	1	0	0	0	0	1	0
46433	ph_NZ_CP014999.1_Pa_05975	1236|Gammaproteobacteria	Protein of unknown function (DUF2388)	-	DUF2388	336				hypothetical protein	1	0	0	0	0	0	0	0	0	0	0	0	0	0	0	1	0	0	0	0	1	0
46434	ph_NZ_CP014999.1_Pa_05976	1236|Gammaproteobacteria	Domain of unknown function (DUF4105)	-	DUF4105	1959				hypothetical protein	1	0	0	0	0	0	0	0	0	0	0	0	0	0	0	1	0	0	0	0	1	0
46435	ph_NZ_CP014999.1_Pa_05977	1236|Gammaproteobacteria	Glutathione-dependent formaldehyde-activating enzyme	-	GFA	420				hypothetical protein	1	0	0	0	0	0	0	0	0	0	0	0	0	0	0	1	0	0	0	0	1	0
46436	ph_NZ_CP014999.1_Pa_05978	1236|Gammaproteobacteria	Membrane transport protein	-	Mem_trans	945				hypothetical protein	1	0	0	0	0	0	0	0	0	0	0	0	0	0	0	1	0	0	0	0	1	0
46437	ph_NZ_CP014999.1_Pa_05979	1236|Gammaproteobacteria	Protein of unknown function (DUF2388)	-	DUF2388	363				hypothetical protein	1	0	0	0	0	0	0	0	0	0	0	0	0	0	0	1	0	0	0	0	1	0
46438	ph_NZ_CP014999.1_Pa_05980	1236|Gammaproteobacteria	Citrate transporter	citN	CitMHS	1305	citN		COG2851	Citrate transporter	1	0	0	0	0	0	0	0	0	0	0	0	0	0	0	1	0	0	0	0	1	0
46439	ph_NZ_CP014999.1_Pa_05982	1236|Gammaproteobacteria	RF-1 domain	-	RF-1	615	prfB_2		COG1186	Peptide chain release factor RF2	1	0	0	0	0	0	0	0	0	0	0	0	0	0	0	1	0	0	0	0	1	0
46440	ph_NZ_CP014999.1_Pa_05983	1236|Gammaproteobacteria	tRNA-splicing ligase RtcB	rtcB	RtcB	1140				tRNA-splicing ligase [Rhodococcus phage Weasels2]	1	0	0	0	0	0	0	0	0	0	0	0	0	0	0	1	0	0	0	0	1	0
46441	ph_NZ_CP015001.1_Pa_00593	1236|Gammaproteobacteria	Phage integrase family	rci	Phage_integrase	408				hypothetical protein	10	0	0	0	0	0	0	0	0	0	0	0	0	0	0	10	0	0	0	0	10	0
46442	ph_NZ_CP015001.1_Pa_00594	1236|Gammaproteobacteria	Phage integrase family	rci	Phage_integrase	315				hypothetical protein	10	0	0	0	0	0	0	0	0	0	0	0	0	0	0	10	0	0	0	0	10	0
46443	ph_NZ_CP015001.1_Pa_04256	1236|Gammaproteobacteria	lambda tail assembly I	-	Lambda_tail_I	570				tail assembly protein [Pseudomonas phage YMC11/02/R656]	9	0	0	0	0	0	0	0	0	0	0	0	0	0	0	9	0	0	0	0	9	0
46444	ph_NZ_CP015001.1_Pa_04271					180				hypothetical protein	3	0	0	0	0	0	0	0	0	0	0	0	0	0	0	3	0	0	0	0	3	0
46445	ph_NZ_CP015001.1_Pa_04273	1236|Gammaproteobacteria	Phage terminase, small subunit	-	Terminase_4	525				hypothetical protein	3	0	0	0	0	0	0	0	0	0	0	0	0	0	0	3	0	0	0	0	3	0
46446	ph_NZ_CP015001.1_Pa_04274	1236|Gammaproteobacteria	Bacteriophage holin Hol, superfamily III	-	Phage_holin_3_5	339				hypothetical protein	188	0	0	0	0	0	0	0	0	0	0	0	0	0	0	188	0	0	0	0	188	0
46447	ph_NZ_CP015001.1_Pa_04275	1236|Gammaproteobacteria	-	-	-	261				hypothetical protein	3	0	0	0	0	0	0	0	0	0	0	0	0	0	0	3	0	0	0	0	3	0
46448	ph_NZ_CP015001.1_Pa_04276	1236|Gammaproteobacteria	Virulence-associated protein E	-	Prim-Pol,Toprim_3,Toprim_4,VirE	2235				toprim domain-containing protein [Achromobacter phage Mano]	3	0	0	0	0	0	0	0	0	0	0	0	0	0	0	3	0	0	0	0	3	0
46449	ph_NZ_CP015001.1_Pa_04277					387				hypothetical protein	3	0	0	0	0	0	0	0	0	0	0	0	0	0	0	3	0	0	0	0	3	0
46450	ph_NZ_CP015001.1_Pa_04278	10699|Siphoviridae	sequence-specific DNA binding	-	-	657				helix-turn-helix transcriptional regulator [Pseudomonas virus D3]	3	0	0	0	0	0	0	0	0	0	0	0	0	0	0	3	0	0	0	0	3	0
46451	ph_NZ_CP015001.1_Pa_04279					312				hypothetical protein	3	0	0	0	0	0	0	0	0	0	0	0	0	0	0	3	0	0	0	0	3	0
46452	ph_NZ_CP015001.1_Pa_04280	1236|Gammaproteobacteria	Phage antirepressor protein KilAC domain	-	ANT	294				hypothetical protein	3	0	0	0	0	0	0	0	0	0	0	0	0	0	0	3	0	0	0	0	3	0
46453	ph_NZ_CP015001.1_Pa_04281					168				hypothetical protein	3	0	0	0	0	0	0	0	0	0	0	0	0	0	0	3	0	0	0	0	3	0
46454	ph_NZ_CP015001.1_Pa_04283	1236|Gammaproteobacteria	Pyocin activator protein PrtN	prtN	PyocinActivator	336				hypothetical protein	3	0	0	0	0	0	0	0	0	0	0	0	0	0	0	3	0	0	0	0	3	0
46455	ph_NZ_CP015001.1_Pa_04284					513				hypothetical protein	3	0	0	0	0	0	0	0	0	0	0	0	0	0	0	3	0	0	0	0	3	0
46456	ph_NZ_CP015001.1_Pa_04286					543				hypothetical protein	57	0	0	0	0	0	0	0	0	0	0	0	0	0	0	57	0	0	0	0	57	0
46457	ph_NZ_CP015001.1_Pa_04287	1224|Proteobacteria	-	-	DUF1566	615				hypothetical protein HOS55_gp033 [Pseudomonas phage PMBT3]	3	0	0	0	0	0	0	0	0	0	0	0	0	0	0	3	0	0	0	0	3	0
46458	ph_NZ_CP015001.1_Pa_04289	1224|Proteobacteria	-	-	23S_rRNA_IVP	363				hypothetical protein	3	0	0	0	0	0	0	0	0	0	0	0	0	0	0	3	0	0	0	0	3	0
46459	ph_NZ_CP015001.1_Pa_04290	1236|Gammaproteobacteria	reverse transcriptase	-	RVT_1	1071				reverse transcriptase/maturase family protein [Bacillus phage BalMu-1]	3	0	0	0	0	0	0	0	0	0	0	0	0	0	0	3	0	0	0	0	3	0
