## Supplementary material for "The ESKAPE mobilome contributes to the spread of antimicrobial resistance and CRISPR-mediated conflict between mobile genetic elements": Table S3 (part 9 of 12)

### Sheet: MGEs_rep_prot-features_and_freq (continued)
Cluster_number	Representative	eggNOG-max_annot_lvl	eggNOG-Description	eggNOG-Preferred_name	eggNOG-PFAMs	length_bp	gene	EC_number_prokka	COG_prokka	product_prokka	Occurrences	ICEs	ICEs_Ab	ICEs_Ef	ICEs_En	ICEs_Kp	ICEs_Pa	ICEs_Sa	Pla	Pla_Ab	Pla_Ef	Pla_En	Pla_Kp	Pla_Pa	Pla_Sa	Ph	Ph_Ab	Ph_Ef	Ph_En	Ph_Kp	Ph_Pa	Ph_Sa
46460	ph_NZ_CP015001.1_Pa_04292	10699|Siphoviridae	-	-	-	1254				hypothetical protein	4	0	0	0	0	0	0	0	0	0	0	0	0	0	0	4	0	0	0	0	4	0
46461	ph_NZ_CP015001.1_Pa_04300	1236|Gammaproteobacteria	-	-	DUF4124,SmpA_OmlA	540				outer membrane assembly factor BamE-like protein [Pseudomonas phage MD8]	14	0	0	0	0	0	0	0	0	0	0	0	0	0	0	14	0	0	0	0	14	0
46462	ph_NZ_CP015001.1_Pa_04310	1236|Gammaproteobacteria	Could accelerate the degradation of some genes transcripts potentially through selective RNA binding	csrA	CsrA	186				carbon storage regulator CsrA [Pseudomonas phage YMC11/07/P54_PAE_BP]	35	0	0	0	0	0	0	0	0	0	0	0	0	0	0	35	0	0	2	20	13	0
46463	ph_NZ_CP015001.1_Pa_05453	1236|Gammaproteobacteria	Acetyltransferase (GNAT) domain	-	DUF3749	399	panZ			PanD regulatory factor	7	0	0	0	0	0	0	0	0	0	0	0	0	0	0	7	0	0	0	0	7	0
46464	ph_NZ_CP015002.1_Pa_02897	10662|Myoviridae	Caudovirales tail fibre assembly protein	-	-	273				hypothetical protein phiCTXp23 [Pseudomonas virus phiCTX]	3	1	0	0	0	0	1	0	0	0	0	0	0	0	0	2	0	0	0	0	2	0
46465	ph_NZ_CP015003.1_Pa_00593	1236|Gammaproteobacteria	Transposase	-	HTH_Tnp_1	135				hypothetical protein	6	0	0	0	0	0	0	0	0	0	0	0	0	0	0	6	0	0	0	0	6	0
46466	ph_NZ_CP015003.1_Pa_00859					273				hypothetical protein PPF10_gp044 [Pseudomonas phage F10]	25	0	0	0	0	0	0	0	0	0	0	0	0	0	0	25	0	0	0	0	25	0
46467	ph_NZ_CP015003.1_Pa_00889	1236|Gammaproteobacteria	-	-	-	303				tail assembly protein [Pseudomonas phage MD8]	4	0	0	0	0	0	0	0	0	0	0	0	0	0	0	4	0	0	0	0	4	0
46468	ph_NZ_CP015003.1_Pa_00890	1236|Gammaproteobacteria	tape measure protein	Z012_10445	Phage_HK97_TLTM,Tape_meas_lam_C	2454				tape measure protein [Pseudomonas phage F10]	4	0	0	0	0	0	0	0	0	0	0	0	0	0	0	4	0	0	0	0	4	0
46469	ph_NZ_CP015003.1_Pa_00916	1224|Proteobacteria	-	-	-	213				hypothetical protein	2	0	0	0	0	0	0	0	0	0	0	0	0	0	0	2	0	0	0	0	2	0
46470	ph_NZ_CP015003.1_Pa_00937					198				o-spanin [Pseudomonas phage MD8]	56	0	0	0	0	0	0	0	0	0	0	0	0	0	0	56	0	0	0	0	56	0
46471	ph_NZ_CP015003.1_Pa_00960	1224|Proteobacteria	-	-	-	588				hypothetical protein	2	0	0	0	0	0	0	0	0	0	0	0	0	0	0	2	0	0	0	0	2	0
46472	ph_NZ_CP015003.1_Pa_01320	1236|Gammaproteobacteria	Mu-like prophage major head subunit gpT	-	Mu-like_gpT	1989				peptidase S14 [Stenotrophomonas phage S1]	13	0	0	0	0	0	0	0	0	0	0	0	0	0	0	13	0	0	0	0	13	0
46473	ph_NZ_CP015003.1_Pa_01321	1236|Gammaproteobacteria	Uncharacterized conserved protein (DUF2190)	-	DUF2190	363				minor capsid protein [Shewanella sp. phage 1/44]	14	0	0	0	0	0	0	0	0	0	0	0	0	0	0	14	0	0	0	0	14	0
46474	ph_NZ_CP015003.1_Pa_03061	2|Bacteria	Transcriptional regulator	-	HTH_IclR,IclR,Rrf2	315				hypothetical protein FDJ60_gp14 [Pseudomonas phage JBD67]	63	6	0	0	0	0	6	0	0	0	0	0	0	0	0	57	0	0	0	0	57	0
46475	ph_NZ_CP015003.1_Pa_03109	28883|Caudovirales	protein disulfide oxidoreductase activity	-	-	678				helix-turn-helix transcriptional regulator [Pseudomonas virus LPB1]	6	0	0	0	0	0	0	0	0	0	0	0	0	0	0	6	0	0	0	0	6	0
46476	ph_NZ_CP015003.1_Pa_03120	1236|Gammaproteobacteria	Protein of unknown function (DUF3164)	-	DUF3164	618				hypothetical protein	1	0	0	0	0	0	0	0	0	0	0	0	0	0	0	1	0	0	0	0	1	0
46477	ph_NZ_CP015003.1_Pa_04560					537				hypothetical protein D3p070 [Pseudomonas virus D3]	2	0	0	0	0	0	0	0	0	0	0	0	0	0	0	2	0	0	0	0	2	0
46478	ph_NZ_CP015003.1_Pa_04572					744				hypothetical protein	2	0	0	0	0	0	0	0	0	0	0	0	0	0	0	2	0	0	0	0	2	0
46479	ph_NZ_CP015003.1_Pa_04573					486				hypothetical protein	3	0	0	0	0	0	0	0	0	0	0	0	0	0	0	3	0	0	0	0	3	0
46480	ph_NZ_CP015003.1_Pa_04578					288				hypothetical protein	2	0	0	0	0	0	0	0	0	0	0	0	0	0	0	2	0	0	0	0	2	0
46481	ph_NZ_CP015003.1_Pa_04579					375				hypothetical protein	3	0	0	0	0	0	0	0	0	0	0	0	0	0	0	3	0	0	0	0	3	0
46482	ph_NZ_CP015003.1_Pa_04580	28216|Betaproteobacteria	-	-	-	339				hypothetical protein D3p039 [Pseudomonas virus D3]	2	0	0	0	0	0	0	0	0	0	0	0	0	0	0	2	0	0	0	0	2	0
46483	ph_NZ_CP015003.1_Pa_05394	1236|Gammaproteobacteria	-	-	-	342				hypothetical protein B3ORF10 [Pseudomonas phage B3]	93	7	0	0	0	0	7	0	0	0	0	0	0	0	0	86	0	0	0	0	86	0
46484	ph_NZ_CP015003.1_Pa_05404	1236|Gammaproteobacteria	Aminopeptidase	-	-	291				hypothetical protein	1	0	0	0	0	0	0	0	0	0	0	0	0	0	0	1	0	0	0	0	1	0
46485	ph_NZ_CP015003.1_Pa_05405	1236|Gammaproteobacteria	-	-	-	486				hypothetical protein	1	0	0	0	0	0	0	0	0	0	0	0	0	0	0	1	0	0	0	0	1	0
46486	ph_NZ_CP015003.1_Pa_05406	1236|Gammaproteobacteria	protein containing double-stranded beta helix domain	-	-	474				hypothetical protein	1	0	0	0	0	0	0	0	0	0	0	0	0	0	0	1	0	0	0	0	1	0
46487	ph_NZ_CP015003.1_Pa_05407	1236|Gammaproteobacteria	Phosphoribosyl transferase domain	hpt	Pribosyltran	558	hpt	2.4.2.8		Hypoxanthine-guanine phosphoribosyltransferase	1	0	0	0	0	0	0	0	0	0	0	0	0	0	0	1	0	0	0	0	1	0
46488	ph_NZ_CP015003.1_Pa_05408	1236|Gammaproteobacteria	Catalyzes the conversion of uracil and 5-phospho-alpha- D-ribose 1-diphosphate (PRPP) to UMP and diphosphate	upp	UPRTase	639	upp	2.4.2.9	COG0035	Uracil phosphoribosyltransferase	1	0	0	0	0	0	0	0	0	0	0	0	0	0	0	1	0	0	0	0	1	0
46489	ph_NZ_CP015003.1_Pa_05409	1236|Gammaproteobacteria	Permease family	uraA	Xan_ur_permease	1284				uracil permease [Clostridium phage c-st]	1	0	0	0	0	0	0	0	0	0	0	0	0	0	0	1	0	0	0	0	1	0
46490	ph_NZ_CP015025.1_Kp_01222					978				hypothetical protein	1	0	0	0	0	0	0	0	0	0	0	0	0	0	0	1	0	0	0	1	0	0
46491	ph_NZ_CP015025.1_Kp_01227					318				hypothetical protein	6	0	0	0	0	0	0	0	1	0	0	0	1	0	0	5	0	0	0	5	0	0
46492	ph_NZ_CP015025.1_Kp_01229	1236|Gammaproteobacteria	-	-	-	222				hypothetical protein	1	0	0	0	0	0	0	0	0	0	0	0	0	0	0	1	0	0	0	1	0	0
46493	ph_NZ_CP015025.1_Kp_01231	1236|Gammaproteobacteria	-	-	-	351				hypothetical protein	5	0	0	0	0	0	0	0	2	0	0	0	2	0	0	3	0	0	0	3	0	0
46494	ph_NZ_CP015025.1_Kp_01232	1236|Gammaproteobacteria	Superfamily II helicase and inactivated derivatives	Z012_01240	DUF927,Prim_Zn_Ribbon,Toprim_3	2763				hypothetical protein	1	0	0	0	0	0	0	0	0	0	0	0	0	0	0	1	0	0	0	1	0	0
46495	ph_NZ_CP015025.1_Kp_01233					243				hypothetical protein	1	0	0	0	0	0	0	0	0	0	0	0	0	0	0	1	0	0	0	1	0	0
46496	ph_NZ_CP015025.1_Kp_01234					309				hypothetical protein	1	0	0	0	0	0	0	0	0	0	0	0	0	0	0	1	0	0	0	1	0	0
46497	ph_NZ_CP015025.1_Kp_01235	1236|Gammaproteobacteria	-	-	-	327				hypothetical protein	1	0	0	0	0	0	0	0	0	0	0	0	0	0	0	1	0	0	0	1	0	0
46498	ph_NZ_CP015025.1_Kp_01238	1236|Gammaproteobacteria	-	-	-	267				terminase small subunit [Escherichia phage HK639]	1	0	0	0	0	0	0	0	0	0	0	0	0	0	0	1	0	0	0	1	0	0
46499	ph_NZ_CP015025.1_Kp_02068	1236|Gammaproteobacteria	Helix-turn-helix XRE-family like proteins	-	HTH_3	222				putative regulatory protein; putative repressor protein; helix-turn-helix motif [Phage Gifsy-1]	15	0	0	0	0	0	0	0	0	0	0	0	0	0	0	15	0	0	0	15	0	0
46500	ph_NZ_CP015025.1_Kp_02069	1236|Gammaproteobacteria	Putative antitoxin of bacterial toxin-antitoxin system, YdaS/YdaT	-	YdaS_antitoxin	228				helix-turn-helix domain-containing protein [Salmonella phage SPN3UB]	15	0	0	0	0	0	0	0	0	0	0	0	0	0	0	15	0	0	0	15	0	0
46501	ph_NZ_CP015025.1_Kp_02071	1236|Gammaproteobacteria	Bacteriophage replication protein O	-	Phage_rep_O	861				replication protein [Enterobacteria phage phi80]	60	1	0	0	0	1	0	0	0	0	0	0	0	0	0	59	0	0	26	33	0	0
46502	ph_NZ_CP015025.1_Kp_02075					186				hypothetical protein	1	0	0	0	0	0	0	0	0	0	0	0	0	0	0	1	0	0	0	1	0	0
46503	ph_NZ_CP015025.1_Kp_02076	1236|Gammaproteobacteria	AAA ATPase domain	-	AAA_15	1080	recF_1			DNA replication and repair protein RecF	1	0	0	0	0	0	0	0	0	0	0	0	0	0	0	1	0	0	0	1	0	0
46504	ph_NZ_CP015025.1_Kp_02077	1236|Gammaproteobacteria	-	-	-	630				hypothetical protein	1	0	0	0	0	0	0	0	0	0	0	0	0	0	0	1	0	0	0	1	0	0
46505	ph_NZ_CP015025.1_Kp_02080	1236|Gammaproteobacteria	phage protein	-	DUF1364	381				hypothetical protein	26	1	0	0	0	1	0	0	0	0	0	0	0	0	0	25	0	0	0	25	0	0
46506	ph_NZ_CP015025.1_Kp_02109					642				hypothetical protein	4	0	0	0	0	0	0	0	0	0	0	0	0	0	0	4	0	0	0	4	0	0
46507	ph_NZ_CP015025.1_Kp_02297					231				hypothetical protein	1	0	0	0	0	0	0	0	0	0	0	0	0	0	0	1	0	0	0	1	0	0
46508	ph_NZ_CP015025.1_Kp_02301					546				hypothetical protein	1	0	0	0	0	0	0	0	0	0	0	0	0	0	0	1	0	0	0	1	0	0
46509	ph_NZ_CP015025.1_Kp_02302	1236|Gammaproteobacteria	helicase	-	Helicase_C,ResIII	1503				DEAD/DEAH box helicase [Escherichia phage TL-2011c]	1	0	0	0	0	0	0	0	0	0	0	0	0	0	0	1	0	0	0	1	0	0
46510	ph_NZ_CP015025.1_Kp_02303	1236|Gammaproteobacteria	Zinc-binding domain of primase-helicase	-	Prim_Zn_Ribbon,Toprim_3	984				putative bacteriophage DNA primase [Salmonella phage Fels-1]	1	0	0	0	0	0	0	0	0	0	0	0	0	0	0	1	0	0	0	1	0	0
46511	ph_NZ_CP015025.1_Kp_02324	10699|Siphoviridae	exonuclease activity	-	-	372				HK97 gp10 family protein [Escherichia phage mEpX2]	1	0	0	0	0	0	0	0	0	0	0	0	0	0	0	1	0	0	0	1	0	0
46512	ph_NZ_CP015025.1_Kp_02334					810				hypothetical protein_gp55 [Pectinobacterium phage PEAT2]	5	1	0	0	0	1	0	0	0	0	0	0	0	0	0	4	0	0	0	4	0	0
46513	ph_NZ_CP015025.1_Kp_02336					2193				hypothetical protein	5	0	0	0	0	0	0	0	0	0	0	0	0	0	0	5	0	0	0	5	0	0
46514	ph_NZ_CP015025.1_Kp_02339	1236|Gammaproteobacteria	IS1 transposase	-	DDE_Tnp_IS1	396				IS1 family transposase [Shigella phage SfIV]	5	0	0	0	0	0	0	0	0	0	0	0	0	0	0	5	0	0	0	5	0	0
46515	ph_NZ_CP015025.1_Kp_03300	1236|Gammaproteobacteria	Bactoprenol glucosyl transferase	gtrB	Glycos_transf_2	450	arnC_1	2.4.2.53		Undecaprenyl-phosphate 4-deoxy-4-formamido-L-arabinose transferase	1	0	0	0	0	0	0	0	0	0	0	0	0	0	0	1	0	0	0	1	0	0
46516	ph_NZ_CP015025.1_Kp_03301	1236|Gammaproteobacteria	Involved in O antigen modification. Involved in the translocation of bactoprenol-linked glucose across the cytoplasmic membrane	gtrA	GtrA	360				GtrA family protein [Salmonella phage epsilon34]	1	0	0	0	0	0	0	0	0	0	0	0	0	0	0	1	0	0	0	1	0	0
46517	ph_NZ_CP015025.1_Kp_03302	1236|Gammaproteobacteria	glycosyl transferase group 1	wbpZ	Glyco_transf_4,Glycos_transf_1	1122	mshA_1	2.4.1.250		D-inositol-3-phosphate glycosyltransferase	1	0	0	0	0	0	0	0	0	0	0	0	0	0	0	1	0	0	0	1	0	0
46518	ph_NZ_CP015025.1_Kp_03303	1236|Gammaproteobacteria	glycosyl transferase group 1	wbpY	Glyco_transf_4,Glycos_transf_1	1146	mshA_2	2.4.1.250		D-inositol-3-phosphate glycosyltransferase	1	0	0	0	0	0	0	0	0	0	0	0	0	0	0	1	0	0	0	1	0	0
46519	ph_NZ_CP015025.1_Kp_03304	1236|Gammaproteobacteria	glycosyl transferase group 1	wbdA1	Glyco_transf_4,Glycos_transf_1	2397	mshA_3	2.4.1.250		D-inositol-3-phosphate glycosyltransferase	1	0	0	0	0	0	0	0	0	0	0	0	0	0	0	1	0	0	0	1	0	0
46520	ph_NZ_CP015025.1_Kp_03305	1236|Gammaproteobacteria	Protein kinase domain	wxcB	APH,Methyltransf_31	2058	wbdD			O-antigen chain terminator bifunctional methyltransferase/kinase WbdD	1	0	0	0	0	0	0	0	0	0	0	0	0	0	0	1	0	0	0	1	0	0
46521	ph_NZ_CP015025.1_Kp_03306	1236|Gammaproteobacteria	ABC-type polysaccharide polyol phosphate transport system ATPase component	wzt	ABC_tran,Wzt_C	1293	btuD_7	7.6.2.8		Vitamin B12 import ATP-binding protein BtuD	1	0	0	0	0	0	0	0	0	0	0	0	0	0	0	1	0	0	0	1	0	0
46522	ph_NZ_CP015025.1_Kp_03307	1236|Gammaproteobacteria	Transport permease protein	wzm	ABC2_membrane	786				hypothetical protein	1	0	0	0	0	0	0	0	0	0	0	0	0	0	0	1	0	0	0	1	0	0
46523	ph_NZ_CP015025.1_Kp_03308	1236|Gammaproteobacteria	phosphomannomutase	manB	PGM_PMM_I,PGM_PMM_II,PGM_PMM_III,PGM_PMM_IV	1383				phosphomannomutase [Bacillus phage SP-15]	136	0	0	0	0	0	0	0	0	0	0	0	0	0	0	136	0	0	0	136	0	0
46524	ph_NZ_CP015025.1_Kp_03483	1236|Gammaproteobacteria	Belongs to the Gram-negative porin family	ompC	Porin_1	237				porin OmpC [Enterobacteria phage P7]	2	0	0	0	0	0	0	0	0	0	0	0	0	0	0	2	0	0	0	2	0	0
46525	ph_NZ_CP015025.1_Kp_03585					1305				hypothetical protein	3	0	0	0	0	0	0	0	0	0	0	0	0	0	0	3	0	0	0	3	0	0
46526	ph_NZ_CP015025.1_Kp_03588	2|Bacteria	cellulase activity	-	Big_3_5,Big_5,fn3	915				hypothetical protein	2	0	0	0	0	0	0	0	0	0	0	0	0	0	0	2	0	0	0	2	0	0
46527	ph_NZ_CP015025.1_Kp_03589	1236|Gammaproteobacteria	GDSL-like Lipase/Acylhydrolase family	-	Lipase_GDSL_2	2529				hypothetical protein	2	0	0	0	0	0	0	0	0	0	0	0	0	0	0	2	0	0	0	2	0	0
46528	ph_NZ_CP015025.1_Kp_03590	1236|Gammaproteobacteria	cellulase activity	-	Phage-tail_3	3066				hypothetical protein	40	2	0	0	0	2	0	0	0	0	0	0	0	0	0	38	0	0	0	38	0	0
46529	ph_NZ_CP015025.1_Kp_03592	1236|Gammaproteobacteria	Domain of unknown function (DUF1833)	-	DUF1833	483				hypothetical protein	1	0	0	0	0	0	0	0	0	0	0	0	0	0	0	1	0	0	0	1	0	0
46530	ph_NZ_CP015025.1_Kp_03606					249				hypothetical protein	1	0	0	0	0	0	0	0	0	0	0	0	0	0	0	1	0	0	0	1	0	0
46531	ph_NZ_CP015025.1_Kp_03607	1236|Gammaproteobacteria	Protein of unknown function (DUF2560)	-	DUF2560	246				hypothetical protein	1	0	0	0	0	0	0	0	0	0	0	0	0	0	0	1	0	0	0	1	0	0
46532	ph_NZ_CP015025.1_Kp_03608	1236|Gammaproteobacteria	-	-	-	276				hypothetical protein F859_gp51 [Enterobacterial phage mEp390]	7	5	0	0	0	5	0	0	0	0	0	0	0	0	0	2	0	0	0	2	0	0
46533	ph_NZ_CP015025.1_Kp_03625					135				hypothetical protein	1	0	0	0	0	0	0	0	0	0	0	0	0	0	0	1	0	0	0	1	0	0
46534	ph_NZ_CP015025.1_Kp_03626	1236|Gammaproteobacteria	-	-	-	225				hypothetical protein FDI92_s1gp11 [Salmonella phage SP069]	1	0	0	0	0	0	0	0	0	0	0	0	0	0	0	1	0	0	0	1	0	0
46535	ph_NZ_CP015025.1_Kp_03627	10699|Siphoviridae	Ead/Ea22-like protein	-	-	492				hypothetical protein	1	0	0	0	0	0	0	0	0	0	0	0	0	0	0	1	0	0	0	1	0	0
46536	ph_NZ_CP015025.1_Kp_03630	1236|Gammaproteobacteria	Protein of unknown function (DUF550)	-	DUF550	672				EaA protein [Salmonella phage SEN22]	1	0	0	0	0	0	0	0	0	0	0	0	0	0	0	1	0	0	0	1	0	0
46537	ph_NZ_CP015025.1_Kp_03631					690				hypothetical protein	1	0	0	0	0	0	0	0	0	0	0	0	0	0	0	1	0	0	0	1	0	0
46538	ph_NZ_CP015120.1_Kp_01389	1236|Gammaproteobacteria	transporter	cynX	MFS_1	1197	yycB		COG2807	putative transporter YycB	52	0	0	0	0	0	0	0	0	0	0	0	0	0	0	52	0	0	0	52	0	0
46539	ph_NZ_CP015120.1_Kp_01390	1236|Gammaproteobacteria	deaminase	guaD	dCMP_cyt_deam_1	459				Nucleoside deaminase [Pandoravirus neocaledonia]	51	0	0	0	0	0	0	0	0	0	0	0	0	0	0	51	0	0	0	51	0	0
46540	ph_NZ_CP015120.1_Kp_01391	1236|Gammaproteobacteria	transcriptional regulator	cynR	HTH_1,LysR_substrate	909	cynR_2			HTH-type transcriptional regulator CynR	52	0	0	0	0	0	0	0	0	0	0	0	0	0	0	52	0	0	0	52	0	0
46541	ph_NZ_CP015120.1_Kp_01392	1236|Gammaproteobacteria	-	-	-	882				hypothetical protein	52	0	0	0	0	0	0	0	0	0	0	0	0	0	0	52	0	0	0	52	0	0
46542	ph_NZ_CP015120.1_Kp_01397	1236|Gammaproteobacteria	-	-	-	567				hypothetical protein FDJ53_gp059 [Escherichia phage RCS47]	5	0	0	0	0	0	0	0	0	0	0	0	0	0	0	5	0	0	0	5	0	0
46543	ph_NZ_CP015120.1_Kp_01416	28883|Caudovirales	Ead/Ea22-like protein	-	-	663				hypothetical protein	1	0	0	0	0	0	0	0	0	0	0	0	0	0	0	1	0	0	0	1	0	0
46544	ph_NZ_CP015120.1_Kp_01418					855				hypothetical protein	1	0	0	0	0	0	0	0	0	0	0	0	0	0	0	1	0	0	0	1	0	0
46545	ph_NZ_CP015120.1_Kp_01424	1236|Gammaproteobacteria	-	-	DUF1133	642				hypothetical protein sb49 [Salmonella phage ST64B]	2	1	0	0	0	1	0	0	0	0	0	0	0	0	0	1	0	0	0	1	0	0
46546	ph_NZ_CP015120.1_Kp_03650	1236|Gammaproteobacteria	Baseplate J-like protein	-	Baseplate_J	1200				baseplate J/gp47 family protein [Salmonella phage SEN34]	182	9	0	0	0	9	0	0	0	0	0	0	0	0	0	173	0	0	0	173	0	0
46547	ph_NZ_CP015120.1_Kp_03653					573				hypothetical protein	1	0	0	0	0	0	0	0	0	0	0	0	0	0	0	1	0	0	0	1	0	0
46548	ph_NZ_CP015120.1_Kp_03658	1236|Gammaproteobacteria	Belongs to the WXG100 family	-	-	1926				hypothetical protein	20	4	0	0	0	4	0	0	0	0	0	0	0	0	0	16	0	0	0	16	0	0
46549	ph_NZ_CP015120.1_Kp_03688					408				hypothetical protein	1	0	0	0	0	0	0	0	0	0	0	0	0	0	0	1	0	0	0	1	0	0
46550	ph_NZ_CP015120.1_Kp_03690	28883|Caudovirales	Ead/Ea22-like protein	-	-	528				hypothetical protein [Enterobacteria phage UAB_Phi20]	1	0	0	0	0	0	0	0	0	0	0	0	0	0	0	1	0	0	0	1	0	0
46551	ph_NZ_CP015120.1_Kp_03692	28883|Caudovirales	-	-	-	486				Eae-like protein [Salmonella phage epsilon15]	1	0	0	0	0	0	0	0	0	0	0	0	0	0	0	1	0	0	0	1	0	0
46552	ph_NZ_CP015120.1_Kp_03700	1236|Gammaproteobacteria	AAA domain	-	AAA_31	1074				AAA family ATPase [Salmonella phage SE1 (in:P22virus)]	5	0	0	0	0	0	0	0	0	0	0	0	0	0	0	5	0	0	0	5	0	0
46553	ph_NZ_CP015120.1_Kp_03708	1236|Gammaproteobacteria	-	-	-	678				PmgT [Escherichia phage P1]	5	0	0	0	0	0	0	0	0	0	0	0	0	0	0	5	0	0	0	5	0	0
46554	ph_NZ_CP015121.1_Ab_02285	1236|Gammaproteobacteria	-	-	-	666				hypothetical protein	10	0	0	0	0	0	0	0	0	0	0	0	0	0	0	10	10	0	0	0	0	0
46555	ph_NZ_CP015121.1_Ab_02286	1236|Gammaproteobacteria	-	-	-	333				hypothetical protein	6	0	0	0	0	0	0	0	0	0	0	0	0	0	0	6	6	0	0	0	0	0
46556	ph_NZ_CP015121.1_Ab_02287	1236|Gammaproteobacteria	Bacteriophage head to tail connecting protein	-	Head-tail_con	1692				hypothetical protein bbp21 [Bordetella phage BPP-1]	12	0	0	0	0	0	0	0	0	0	0	0	0	0	0	12	12	0	0	0	0	0
46557	ph_NZ_CP015121.1_Ab_02288	1236|Gammaproteobacteria	-	-	-	255				hypothetical protein	10	0	0	0	0	0	0	0	0	0	0	0	0	0	0	10	10	0	0	0	0	0
46558	ph_NZ_CP015121.1_Ab_02290					144				hypothetical protein	3	0	0	0	0	0	0	0	0	0	0	0	0	0	0	3	3	0	0	0	0	0
46559	ph_NZ_CP015121.1_Ab_02292	1236|Gammaproteobacteria	-	-	-	210				hypothetical protein	7	0	0	0	0	0	0	0	0	0	0	0	0	0	0	7	7	0	0	0	0	0
46560	ph_NZ_CP015121.1_Ab_02293	1236|Gammaproteobacteria	-	-	-	429				hypothetical protein B621_gp26 [Marinomonas phage]	6	0	0	0	0	0	0	0	0	0	0	0	0	0	0	6	6	0	0	0	0	0
46561	ph_NZ_CP015121.1_Ab_02295	1236|Gammaproteobacteria	Protein of unknown function (DUF1376)	-	DUF1376	885				hypothetical protein	6	0	0	0	0	0	0	0	0	0	0	0	0	0	0	6	6	0	0	0	0	0
46562	ph_NZ_CP015121.1_Ab_02296	1236|Gammaproteobacteria	D12 class N6 adenine-specific DNA methyltransferase	-	MethyltransfD12	828				DNA adenine methylase [Pseudomonas virus F116]	6	0	0	0	0	0	0	0	0	0	0	0	0	0	0	6	6	0	0	0	0	0
46563	ph_NZ_CP015121.1_Ab_02297					372				hypothetical protein	6	0	0	0	0	0	0	0	0	0	0	0	0	0	0	6	6	0	0	0	0	0
46564	ph_NZ_CP015121.1_Ab_02298	206389|Rhodocyclales	-	-	-	636				hypothetical protein F116p07 [Pseudomonas virus F116]	3	0	0	0	0	0	0	0	0	0	0	0	0	0	0	3	3	0	0	0	0	0
46565	ph_NZ_CP015121.1_Ab_02299					837				hypothetical protein FDI25_gp74 [Acinetobacter phage AbP2]	3	0	0	0	0	0	0	0	0	0	0	0	0	0	0	3	3	0	0	0	0	0
46566	ph_NZ_CP015121.1_Ab_02300	1236|Gammaproteobacteria	-	-	-	222				hypothetical protein	6	0	0	0	0	0	0	0	0	0	0	0	0	0	0	6	6	0	0	0	0	0
46567	ph_NZ_CP015121.1_Ab_02302	1236|Gammaproteobacteria	Helix-turn-helix	-	HTH_3	204				hypothetical protein	5	0	0	0	0	0	0	0	0	0	0	0	0	0	0	5	5	0	0	0	0	0
46568	ph_NZ_CP015121.1_Ab_02303	1236|Gammaproteobacteria	Peptidase S24-like	-	HTH_3,Peptidase_S24	723				helix-turn-helix transcriptional regulator [Pseudomonas phage vB_PaeP_Tr60_Ab31]	5	0	0	0	0	0	0	0	0	0	0	0	0	0	0	5	5	0	0	0	0	0
46569	ph_NZ_CP015121.1_Ab_02304	1236|Gammaproteobacteria	-	-	-	375				hypothetical protein	6	0	0	0	0	0	0	0	0	0	0	0	0	0	0	6	6	0	0	0	0	0
46570	ph_NZ_CP015121.1_Ab_02305	28216|Betaproteobacteria	Uncharacterized conserved protein (DUF2303)	-	DUF2303	879				hypothetical protein B862_gp72 [Burkholderia phage DC1]	6	0	0	0	0	0	0	0	0	0	0	0	0	0	0	6	6	0	0	0	0	0
46571	ph_NZ_CP015121.1_Ab_02306	1236|Gammaproteobacteria	-	-	-	573				hypothetical protein	6	0	0	0	0	0	0	0	0	0	0	0	0	0	0	6	6	0	0	0	0	0
46572	ph_NZ_CP015121.1_Ab_02307	1236|Gammaproteobacteria	YqaJ-like viral recombinase domain	-	YqaJ	981				YqaJ viral recombinase family protein (endogenous virus) [Clostridium phageB]	6	0	0	0	0	0	0	0	0	0	0	0	0	0	0	6	6	0	0	0	0	0
46573	ph_NZ_CP015121.1_Ab_02308	1236|Gammaproteobacteria	-	-	RecT	933				hypothetical protein	6	0	0	0	0	0	0	0	0	0	0	0	0	0	0	6	6	0	0	0	0	0
46574	ph_NZ_CP015121.1_Ab_02309	1236|Gammaproteobacteria	UvrD-like helicase C-terminal domain	-	AAA_19,UvrD-helicase,UvrD_C	1482				putative DNA/RNA helicase [Acinetobacter phage vB_AbaM_Acibel004]	6	0	0	0	0	0	0	0	0	0	0	0	0	0	0	6	6	0	0	0	0	0
46575	ph_NZ_CP015121.1_Ab_02398					699				hypothetical protein	3	0	0	0	0	0	0	0	0	0	0	0	0	0	0	3	3	0	0	0	0	0
46576	ph_NZ_CP015121.1_Ab_02431					675				hypothetical protein	3	0	0	0	0	0	0	0	0	0	0	0	0	0	0	3	3	0	0	0	0	0
46577	ph_NZ_CP015121.1_Ab_02432					174				hypothetical protein	3	0	0	0	0	0	0	0	0	0	0	0	0	0	0	3	3	0	0	0	0	0
46578	ph_NZ_CP015121.1_Ab_02435					339				hypothetical protein	3	0	0	0	0	0	0	0	0	0	0	0	0	0	0	3	3	0	0	0	0	0
46579	ph_NZ_CP015121.1_Ab_02436	1236|Gammaproteobacteria	-	-	-	459				hypothetical protein	3	0	0	0	0	0	0	0	0	0	0	0	0	0	0	3	3	0	0	0	0	0
46580	ph_NZ_CP015121.1_Ab_02440	1236|Gammaproteobacteria	C-5 cytosine-specific DNA methylase	-	DNA_methylase	915				hypothetical protein	9	0	0	0	0	0	0	0	0	0	0	0	0	0	0	9	9	0	0	0	0	0
46581	ph_NZ_CP015134.1_Kp_00039	1236|Gammaproteobacteria	polarity suppression protein	-	Psu	567				polarity suppression family protein [Enterobacteria phage P4]	1	0	0	0	0	0	0	0	0	0	0	0	0	0	0	1	0	0	0	1	0	0
46582	ph_NZ_CP015134.1_Kp_00040	1236|Gammaproteobacteria	transcriptional activator, Ogr delta	-	Ogr_Delta	240				DNA-binding transcriptional regulator [Klebsiella phage ST147-VIM1phi7.1]	1	0	0	0	0	0	0	0	0	0	0	0	0	0	0	1	0	0	0	1	0	0
46583	ph_NZ_CP015134.1_Kp_00041	1236|Gammaproteobacteria	-	-	-	744				head size determination protein sid [Enterobacteria phage P4]	1	0	0	0	0	0	0	0	0	0	0	0	0	0	0	1	0	0	0	1	0	0
46584	ph_NZ_CP015134.1_Kp_00047					189				hypothetical protein	1	0	0	0	0	0	0	0	0	0	0	0	0	0	0	1	0	0	0	1	0	0
46585	ph_NZ_CP015134.1_Kp_03108	1236|Gammaproteobacteria	Phage-related protein, tail component	-	DUF1983,DUF3672,Phage-tail_3	5073				hypothetical protein	1	0	0	0	0	0	0	0	0	0	0	0	0	0	0	1	0	0	0	1	0	0
46586	ph_NZ_CP015134.1_Kp_03109	1236|Gammaproteobacteria	Phage-related protein, tail component	-	DUF1983,DUF3672,Phage-tail_3	7527	smc			Chromosome partition protein Smc	1	0	0	0	0	0	0	0	0	0	0	0	0	0	0	1	0	0	0	1	0	0
46587	ph_NZ_CP015134.1_Kp_03307	1236|Gammaproteobacteria	-	-	-	570				hypothetical protein	2	0	0	0	0	0	0	0	0	0	0	0	0	0	0	2	0	0	0	2	0	0
46588	ph_NZ_CP015134.1_Kp_03312	1236|Gammaproteobacteria	-	-	-	789				terminase [Escherichia phage 933W]	213	13	0	0	0	13	0	0	1	0	0	0	1	0	0	199	0	0	0	199	0	0
46589	ph_NZ_CP015134.1_Kp_03325	1236|Gammaproteobacteria	-	-	-	450				hypothetical protein SEN34_15 [Salmonella phage SEN34]	6	0	0	0	0	0	0	0	0	0	0	0	0	0	0	6	0	0	0	6	0	0
46590	ph_NZ_CP015134.1_Kp_03332	1236|Gammaproteobacteria	Domain of unknown function (DUF4041)	-	DUF4041,MUG113,T5orf172	1230				GIY-YIG nuclease family protein [Enterobacteria phage phiP27]	1	0	0	0	0	0	0	0	0	0	0	0	0	0	0	1	0	0	0	1	0	0
46591	ph_NZ_CP015134.1_Kp_03338	1236|Gammaproteobacteria	Caudovirales tail fibre assembly protein, lambda gpK	-	Caudo_TAP	402				tail fiber assembly protein [Escherichia phage vB_EcoM_Goslar]	1	0	0	0	0	0	0	0	0	0	0	0	0	0	0	1	0	0	0	1	0	0
46592	ph_NZ_CP015134.1_Kp_03339					1473				glucosyltransferase domain-containing protein [Salmonella phage ST64T]	2	1	0	0	0	1	0	0	0	0	0	0	0	0	0	1	0	0	0	1	0	0
46593	ph_NZ_CP015134.1_Kp_03340	1236|Gammaproteobacteria	Bactoprenol glucosyl transferase	gtrB	Glycos_transf_2	918				glycosyltransferase family 2 protein [Shigella phage SfII]	2	1	0	0	0	1	0	0	0	0	0	0	0	0	0	1	0	0	0	1	0	0
46594	ph_NZ_CP015134.1_Kp_03341	1236|Gammaproteobacteria	Involved in O antigen modification. Involved in the translocation of bactoprenol-linked glucose across the cytoplasmic membrane	-	GtrA	360				GtrA family protein [Salmonella phage epsilon34]	1	0	0	0	0	0	0	0	0	0	0	0	0	0	0	1	0	0	0	1	0	0
46595	ph_NZ_CP015134.1_Kp_03489					462				hypothetical protein	1	0	0	0	0	0	0	0	0	0	0	0	0	0	0	1	0	0	0	1	0	0
46596	ph_NZ_CP015134.1_Kp_03492	10744|Podoviridae	-	-	-	396				hypothetical protein H3H28_gp33 [Stx2-converting phage Stx2a_WGPS9]	6	0	0	0	0	0	0	0	0	0	0	0	0	0	0	6	0	0	0	6	0	0
46597	ph_NZ_CP015134.1_Kp_03501					954				hypothetical protein	1	0	0	0	0	0	0	0	0	0	0	0	0	0	0	1	0	0	0	1	0	0
46598	ph_NZ_CP015134.1_Kp_03502					327				hypothetical protein	1	0	0	0	0	0	0	0	0	0	0	0	0	0	0	1	0	0	0	1	0	0
46599	ph_NZ_CP015134.1_Kp_03503	1236|Gammaproteobacteria	terminase, small subunit	-	Terminase_2	573				terminase small subunit [Cronobacter phage phiES15]	1	0	0	0	0	0	0	0	0	0	0	0	0	0	0	1	0	0	0	1	0	0
46600	ph_NZ_CP015134.1_Kp_03517					204				hypothetical protein	1	0	0	0	0	0	0	0	0	0	0	0	0	0	0	1	0	0	0	1	0	0
46601	ph_NZ_CP015134.1_Kp_03521	1236|Gammaproteobacteria	tape measure protein	-	Phage_HK97_TLTM	3363				tail length tape measure protein [Aeromonas phage pIS4-A]	19	1	0	0	0	1	0	0	0	0	0	0	0	0	0	18	0	0	0	18	0	0
46602	ph_NZ_CP015173.1_Sa_00677	91061|Bacilli	Metal-dependent hydrolases of the beta-lactamase superfamily I	vicX	Lactamase_B,Lactamase_B_2	801				MBL fold metallo-hydrolase [Bacteriophage Lily]	27	0	0	0	0	0	0	0	0	0	0	0	0	0	0	27	0	0	0	0	0	27
46603	ph_NZ_CP015173.1_Sa_01941	91061|Bacilli	interspecies interaction between organisms	ebh	DUF1542,FIVAR,GA,Rib,YSIRK_signal	31413	ebh			Extracellular matrix-binding protein ebh	1	0	0	0	0	0	0	0	0	0	0	0	0	0	0	1	0	0	0	0	0	1
46604	ph_NZ_CP015227.1_En_00361	1236|Gammaproteobacteria	-	-	-	606				hypothetical protein	1	0	0	0	0	0	0	0	0	0	0	0	0	0	0	1	0	0	1	0	0	0
46605	ph_NZ_CP015227.1_En_00362	1236|Gammaproteobacteria	Domain of unknown function (DUF4747)	-	DUF4747	894				hypothetical protein	1	0	0	0	0	0	0	0	0	0	0	0	0	0	0	1	0	0	1	0	0	0
46606	ph_NZ_CP015227.1_En_00363	1236|Gammaproteobacteria	Phage polarity suppression protein (Psu)	-	Psu	567				polarity suppression family protein [Enterobacteria phage P4]	2	1	0	0	1	0	0	0	0	0	0	0	0	0	0	1	0	0	1	0	0	0
46607	ph_NZ_CP015227.1_En_00364	1236|Gammaproteobacteria	Cryptic version of the phage P2 OGR protein which acts as an activator of P2 late transcription	ogrK	Ogr_Delta	228				hypothetical protein	1	0	0	0	0	0	0	0	0	0	0	0	0	0	0	1	0	0	1	0	0	0
46608	ph_NZ_CP015227.1_En_00366	1236|Gammaproteobacteria	Prophage CP4-57 regulatory protein (AlpA)	-	Phage_AlpA	267				AlpA family transcriptional regulator [Enterobacteria phage P4]	1	0	0	0	0	0	0	0	0	0	0	0	0	0	0	1	0	0	1	0	0	0
46609	ph_NZ_CP015227.1_En_00368	1236|Gammaproteobacteria	-	-	-	294				helper derepression protein [Enterobacteria phage P4]	1	0	0	0	0	0	0	0	0	0	0	0	0	0	0	1	0	0	1	0	0	0
46610	ph_NZ_CP015227.1_En_00370	1236|Gammaproteobacteria	-	-	-	261				hypothetical protein	1	0	0	0	0	0	0	0	0	0	0	0	0	0	0	1	0	0	1	0	0	0
46611	ph_NZ_CP015227.1_En_00379	1236|Gammaproteobacteria	Outer membrane efflux protein	-	OEP	1404				hypothetical protein	3	0	0	0	0	0	0	0	0	0	0	0	0	0	0	3	0	0	3	0	0	0
46612	ph_NZ_CP015227.1_En_00382	1236|Gammaproteobacteria	Catalyzes the hydrolysis of nucleoside triphosphates, with a preference for pyrimidine deoxynucleoside triphosphates (dUTP, dTTP and dCTP)	nudI	NUDIX	426	nudI	3.6.1.9	COG0494	Nucleoside triphosphatase NudI	1	0	0	0	0	0	0	0	0	0	0	0	0	0	0	1	0	0	1	0	0	0
46613	ph_NZ_CP015227.1_En_00383	1236|Gammaproteobacteria	helix_turn_helix, arabinose operon control protein	-	AraC_binding,HTH_18	207				hypothetical protein	1	0	0	0	0	0	0	0	0	0	0	0	0	0	0	1	0	0	1	0	0	0
46614	ph_NZ_CP015227.1_En_00757					264				hypothetical protein	1	0	0	0	0	0	0	0	0	0	0	0	0	0	0	1	0	0	1	0	0	0
46615	ph_NZ_CP015227.1_En_00759					96				hypothetical protein	5	0	0	0	0	0	0	0	0	0	0	0	0	0	0	5	0	0	5	0	0	0
46616	ph_NZ_CP015227.1_En_01115	1236|Gammaproteobacteria	Translocates 4-amino-4-deoxy-L-arabinose- phosphoundecaprenol (alpha-L-Ara4N-phosphoundecaprenol) from the cytoplasmic to the periplasmic side of the inner membrane	arnF	EamA,Multi_Drug_Res	405	arnF		COG0697	putative 4-amino-4-deoxy-L-arabinose-phosphoundecaprenol flippase subunit ArnF	11	0	0	0	0	0	0	0	0	0	0	0	0	0	0	11	0	0	11	0	0	0
46617	ph_NZ_CP015227.1_En_01121	1236|Gammaproteobacteria	Catalyzes the conversion of UDP-4-keto-arabinose (UDP- Ara4O) to UDP-4-amino-4-deoxy-L-arabinose (UDP-L-Ara4N). The modified arabinose is attached to lipid A and is required for resistance to polymyxin and cationic antimicrobial peptides	arnB	DegT_DnrJ_EryC1	456	arnB_1	2.6.1.87	COG0399	UDP-4-amino-4-deoxy-L-arabinose--oxoglutarate aminotransferase	1	0	0	0	0	0	0	0	0	0	0	0	0	0	0	1	0	0	1	0	0	0
46618	ph_NZ_CP015227.1_En_01122	1236|Gammaproteobacteria	Catalyzes the conversion of UDP-4-keto-arabinose (UDP- Ara4O) to UDP-4-amino-4-deoxy-L-arabinose (UDP-L-Ara4N). The modified arabinose is attached to lipid A and is required for resistance to polymyxin and cationic antimicrobial peptides	arnB	DegT_DnrJ_EryC1	423				dTDP-4-amino-4,6-dideoxygalactose transaminase [Flavobacterium phage vB_FspM_immuto_2-6A]	1	0	0	0	0	0	0	0	0	0	0	0	0	0	0	1	0	0	1	0	0	0
46619	ph_NZ_CP015227.1_En_01123	1236|Gammaproteobacteria	Catalyzes the conversion of UDP-4-keto-arabinose (UDP- Ara4O) to UDP-4-amino-4-deoxy-L-arabinose (UDP-L-Ara4N). The modified arabinose is attached to lipid A and is required for resistance to polymyxin and cationic antimicrobial peptides	arnB	DegT_DnrJ_EryC1	261	arnB_2	2.6.1.87	COG0399	UDP-4-amino-4-deoxy-L-arabinose--oxoglutarate aminotransferase	1	0	0	0	0	0	0	0	0	0	0	0	0	0	0	1	0	0	1	0	0	0
46620	ph_NZ_CP015227.1_En_01127	1236|Gammaproteobacteria	NlpC/P60 family	-	NLPC_P60	471				hypothetical protein	13	0	0	0	0	0	0	0	0	0	0	0	0	0	0	13	0	0	13	0	0	0
46621	ph_NZ_CP015227.1_En_02319					231				hypothetical protein	1	0	0	0	0	0	0	0	0	0	0	0	0	0	0	1	0	0	1	0	0	0
46622	ph_NZ_CP015227.1_En_02321					432				hypothetical protein	1	0	0	0	0	0	0	0	0	0	0	0	0	0	0	1	0	0	1	0	0	0
46623	ph_NZ_CP015227.1_En_02322	1236|Gammaproteobacteria	Repressor	prpA	HTH_3,Peptidase_S24	633				helix-turn-helix domain-containing protein [Erwinia phage vB_EhrS_59]	1	0	0	0	0	0	0	0	0	0	0	0	0	0	0	1	0	0	1	0	0	0
46624	ph_NZ_CP015227.1_En_02323	1236|Gammaproteobacteria	Helix-turn-helix XRE-family like proteins	-	HTH_3	216				helix-turn-helix domain-containing protein [Shigella phage Sf6]	1	0	0	0	0	0	0	0	0	0	0	0	0	0	0	1	0	0	1	0	0	0
46625	ph_NZ_CP015227.1_En_02324	1236|Gammaproteobacteria	Helix-turn-helix domain	-	HTH_36	912				helix-turn-helix domain-containing protein [Enterobacteria phage phiP27]	10	0	0	0	0	0	0	0	0	0	0	0	0	0	0	10	0	0	10	0	0	0
46626	ph_NZ_CP015227.1_En_02326	1236|Gammaproteobacteria	DnaB-like helicase N terminal domain	-	DnaB,DnaB_C	1380				replicative DNA helicase [Enterobacteria phage phiP27]	11	0	0	0	0	0	0	0	0	0	0	0	0	0	0	11	0	0	11	0	0	0
46627	ph_NZ_CP015227.1_En_02335	1236|Gammaproteobacteria	-	-	-	228				hypothetical protein	12	0	0	0	0	0	0	0	0	0	0	0	0	0	0	12	0	0	12	0	0	0
46628	ph_NZ_CP015227.1_En_02337					150				hypothetical protein	1	0	0	0	0	0	0	0	0	0	0	0	0	0	0	1	0	0	1	0	0	0
46629	ph_NZ_CP015227.1_En_02338					252				hypothetical protein	1	0	0	0	0	0	0	0	0	0	0	0	0	0	0	1	0	0	1	0	0	0
46630	ph_NZ_CP015227.1_En_02348	1236|Gammaproteobacteria	Phage head-tail joining protein	-	Phage_H_T_join	345				head-tail adaptor protein [Yersinia phage PY54]	5	1	0	0	1	0	0	0	0	0	0	0	0	0	0	4	0	0	4	0	0	0
46631	ph_NZ_CP015227.1_En_02349	1236|Gammaproteobacteria	-	-	-	384				Gp10 [Klebsiella phage phiKO2]	6	1	0	0	1	0	0	0	0	0	0	0	0	0	0	5	0	0	5	0	0	0
46632	ph_NZ_CP015227.1_En_02481	201174|Actinobacteria	DJ-1/PfpI family	-	DJ-1_PfpI,HTH_18	882	rhaS_5			HTH-type transcriptional activator RhaS	1	0	0	0	0	0	0	0	0	0	0	0	0	0	0	1	0	0	1	0	0	0
46633	ph_NZ_CP015227.1_En_02482	1236|Gammaproteobacteria	Type 1 fimbriae regulatory protein	-	Phage_integrase	654	xerD		COG4974	Tyrosine recombinase XerD	1	0	0	0	0	0	0	0	0	0	0	0	0	0	0	1	0	0	1	0	0	0
46634	ph_NZ_CP015227.1_En_02483					546				hypothetical protein	1	0	0	0	0	0	0	0	0	0	0	0	0	0	0	1	0	0	1	0	0	0
46635	ph_NZ_CP015227.1_En_02484					540				hypothetical protein	1	0	0	0	0	0	0	0	0	0	0	0	0	0	0	1	0	0	1	0	0	0
46636	ph_NZ_CP015227.1_En_02485					708	elfD		COG3121	putative fimbrial chaperone protein ElfD	1	0	0	0	0	0	0	0	0	0	0	0	0	0	0	1	0	0	1	0	0	0
46637	ph_NZ_CP015227.1_En_02486	1236|Gammaproteobacteria	PapC C-terminal domain	-	PapC_C,PapC_N,Usher	2610	fimD_2		COG3188	Outer membrane usher protein FimD	1	0	0	0	0	0	0	0	0	0	0	0	0	0	0	1	0	0	1	0	0	0
46638	ph_NZ_CP015227.1_En_02487					759	lpfB_2			putative fimbrial chaperone LpfB	1	0	0	0	0	0	0	0	0	0	0	0	0	0	0	1	0	0	1	0	0	0
46639	ph_NZ_CP015227.1_En_02488					1161				hypothetical protein	1	0	0	0	0	0	0	0	0	0	0	0	0	0	0	1	0	0	1	0	0	0
46640	ph_NZ_CP015227.1_En_02489	1236|Gammaproteobacteria	CaiF/GrlA transcriptional regulator	-	CaiF_GrlA	483				hypothetical protein	1	0	0	0	0	0	0	0	0	0	0	0	0	0	0	1	0	0	1	0	0	0
46641	ph_NZ_CP015227.1_En_02490					396				hypothetical protein	1	0	0	0	0	0	0	0	0	0	0	0	0	0	0	1	0	0	1	0	0	0
46642	ph_NZ_CP015227.1_En_02491					429				hypothetical protein	1	0	0	0	0	0	0	0	0	0	0	0	0	0	0	1	0	0	1	0	0	0
46643	ph_NZ_CP015227.1_En_02492	1236|Gammaproteobacteria	Channel that permits osmotically driven movement of water in both directions. It is involved in the osmoregulation and in the maintenance of cell turgor during volume expansion in rapidly growing cells. It mediates rapid entry or exit of water in response to abrupt changes in osmolarity	aqpZ	MIP	699	aqpZ_2		COG0580	Aquaporin Z	1	0	0	0	0	0	0	0	0	0	0	0	0	0	0	1	0	0	1	0	0	0
46644	ph_NZ_CP015227.1_En_02493					699				hypothetical protein	1	0	0	0	0	0	0	0	0	0	0	0	0	0	0	1	0	0	1	0	0	0
46645	ph_NZ_CP015227.1_En_02494	1236|Gammaproteobacteria	Fels-1 Prophage Protein-like	-	Fels1	378				hypothetical protein	1	0	0	0	0	0	0	0	0	0	0	0	0	0	0	1	0	0	1	0	0	0
46646	ph_NZ_CP015227.1_En_02495					612				hypothetical protein	1	0	0	0	0	0	0	0	0	0	0	0	0	0	0	1	0	0	1	0	0	0
46647	ph_NZ_CP015227.1_En_02496					198				hypothetical protein	1	0	0	0	0	0	0	0	0	0	0	0	0	0	0	1	0	0	1	0	0	0
46648	ph_NZ_CP015227.1_En_02497	1236|Gammaproteobacteria	-	-	-	399				hypothetical protein	1	0	0	0	0	0	0	0	0	0	0	0	0	0	0	1	0	0	1	0	0	0
46649	ph_NZ_CP015227.1_En_02498	1236|Gammaproteobacteria	nuclear chromosome segregation	-	-	2259	smc			Chromosome partition protein Smc	1	0	0	0	0	0	0	0	0	0	0	0	0	0	0	1	0	0	1	0	0	0
46650	ph_NZ_CP015227.1_En_02499	1236|Gammaproteobacteria	-	-	-	390				hypothetical protein	1	0	0	0	0	0	0	0	0	0	0	0	0	0	0	1	0	0	1	0	0	0
46651	ph_NZ_CP015227.1_En_02500					255				hypothetical protein	1	0	0	0	0	0	0	0	0	0	0	0	0	0	0	1	0	0	1	0	0	0
46652	ph_NZ_CP015227.1_En_02501					804				hypothetical protein	1	0	0	0	0	0	0	0	0	0	0	0	0	0	0	1	0	0	1	0	0	0
46653	ph_NZ_CP015227.1_En_02502	1236|Gammaproteobacteria	Diguanylate phosphodiesterase	-	CSS-motif,EAL	900	pdeL	3.1.4.52	COG2200	Cyclic di-GMP phosphodiesterase PdeL	1	0	0	0	0	0	0	0	0	0	0	0	0	0	0	1	0	0	1	0	0	0
46654	ph_NZ_CP015227.1_En_02503					219	traR			Protein TraR	1	0	0	0	0	0	0	0	0	0	0	0	0	0	0	1	0	0	1	0	0	0
46655	ph_NZ_CP015227.1_En_02504	28211|Alphaproteobacteria	Linear amide C-N hydrolases, choloylglycine hydrolase family	-	CBAH	1122		3.5.1.11		Penicillin acylase	1	0	0	0	0	0	0	0	0	0	0	0	0	0	0	1	0	0	1	0	0	0
46656	ph_NZ_CP015227.1_En_02505					153				hypothetical protein	1	0	0	0	0	0	0	0	0	0	0	0	0	0	0	1	0	0	1	0	0	0
46657	ph_NZ_CP015227.1_En_02506	1236|Gammaproteobacteria	polysaccharide export	wza	Poly_export,SLBB	1221				hypothetical protein	1	0	0	0	0	0	0	0	0	0	0	0	0	0	0	1	0	0	1	0	0	0
46658	ph_NZ_CP015227.1_En_02507	1236|Gammaproteobacteria	Belongs to the low molecular weight phosphotyrosine protein phosphatase family	etp	LMWPc	453	etp_1	3.1.3.48	COG0394	Low molecular weight protein-tyrosine-phosphatase Etp	1	0	0	0	0	0	0	0	0	0	0	0	0	0	0	1	0	0	1	0	0	0
46659	ph_NZ_CP015227.1_En_02508	1236|Gammaproteobacteria	protein involved in exopolysaccharide biosynthesis	wzc	AAA_31,GNVR,Wzz	2166	etk_1	2.7.10.-	COG0489	Tyrosine-protein kinase etk	1	0	0	0	0	0	0	0	0	0	0	0	0	0	0	1	0	0	1	0	0	0
46660	ph_NZ_CP015227.1_En_02509	1236|Gammaproteobacteria	Usher protein	fimD_3	PapC_C,PapC_N,Usher	2148	fimD_3		COG3188	Outer membrane usher protein FimD	1	0	0	0	0	0	0	0	0	0	0	0	0	0	0	1	0	0	1	0	0	0
46661	ph_NZ_CP015227.1_En_02510					1143				hypothetical protein	1	0	0	0	0	0	0	0	0	0	0	0	0	0	0	1	0	0	1	0	0	0
46662	ph_NZ_CP015227.1_En_02511					1422				hypothetical protein	1	0	0	0	0	0	0	0	0	0	0	0	0	0	0	1	0	0	1	0	0	0
46663	ph_NZ_CP015227.1_En_02949	1236|Gammaproteobacteria	This enzyme is an effector of chloramphenicol resistance in bacteria	cat	CAT	675				type A-1 chloramphenicol O-acetyltransferase [Cloning vector pLysS]	25	0	0	0	0	0	0	0	0	0	0	0	0	0	0	25	0	0	25	0	0	0
46664	ph_NZ_CP015227.1_En_02951	1236|Gammaproteobacteria	helix_turn_helix, arabinose operon control protein	-	HTH_18	354	marA_2			Multiple antibiotic resistance protein MarA	32	0	0	0	0	0	0	0	0	0	0	0	0	0	0	32	0	0	5	27	0	0
46665	ph_NZ_CP015227.1_En_03407	1236|Gammaproteobacteria	AAA domain	-	AAA_13,AAA_23,SMC_N	1014				hypothetical protein	1	0	0	0	0	0	0	0	0	0	0	0	0	0	0	1	0	0	1	0	0	0
46666	ph_NZ_CP015227.1_En_03408	1236|Gammaproteobacteria	AAA domain	-	AAA_13,AAA_23,SMC_N	1467				hypothetical protein	1	0	0	0	0	0	0	0	0	0	0	0	0	0	0	1	0	0	1	0	0	0
46667	ph_NZ_CP015227.1_En_03422	1236|Gammaproteobacteria	serine threonine protein kinase	-	Pkinase,TPR_16,TPR_19,TPR_2,TPR_8	1062	pknD_1	2.7.11.1		Serine/threonine-protein kinase PknD	1	0	0	0	0	0	0	0	0	0	0	0	0	0	0	1	0	0	1	0	0	0
46668	ph_NZ_CP015227.1_En_03423	1236|Gammaproteobacteria	serine threonine protein kinase	-	Pkinase,TPR_16,TPR_19,TPR_2,TPR_8	1065				hypothetical protein	1	0	0	0	0	0	0	0	0	0	0	0	0	0	0	1	0	0	1	0	0	0
46669	ph_NZ_CP015227.1_En_03424	1236|Gammaproteobacteria	Serine/threonine phosphatases, family 2C, catalytic domain	-	PP2C_2	1149				serine/threonine-protein phosphatase [Planktothrix phage PaV-LD]	1	0	0	0	0	0	0	0	0	0	0	0	0	0	0	1	0	0	1	0	0	0
46670	ph_NZ_CP015227.1_En_03687	1236|Gammaproteobacteria	Belongs to the DNA polymerase type-Y family	umuC	DUF4113,IMS,IMS_C,IMS_HHH	1266				Y-family DNA polymerase [Salmonella phage vB_SosS_Oslo]	311	16	0	0	9	7	0	0	0	0	0	0	0	0	0	295	0	0	69	226	0	0
46671	ph_NZ_CP015227.1_En_03690					1635				hypothetical protein	1	0	0	0	0	0	0	0	0	0	0	0	0	0	0	1	0	0	1	0	0	0
46672	ph_NZ_CP015227.1_En_03691	1236|Gammaproteobacteria	lipolytic protein G-D-S-L family	-	-	2217				hypothetical protein	1	0	0	0	0	0	0	0	0	0	0	0	0	0	0	1	0	0	1	0	0	0
46673	ph_NZ_CP015227.1_En_03697	1236|Gammaproteobacteria	tail tape measure protein	-	-	2799				putative tail protein [Escherichia phage vB_EcoS Sa179lw]	1	0	0	0	0	0	0	0	0	0	0	0	0	0	0	1	0	0	1	0	0	0
46674	ph_NZ_CP015227.1_En_03707	1236|Gammaproteobacteria	-	-	-	435				capsid protein [Erwinia phage vB_EhrS_49]	2	0	0	0	0	0	0	0	0	0	0	0	0	0	0	2	0	0	2	0	0	0
46675	ph_NZ_CP015227.1_En_03709					480				hypothetical protein	1	0	0	0	0	0	0	0	0	0	0	0	0	0	0	1	0	0	1	0	0	0
46676	ph_NZ_CP015227.1_En_03713	1236|Gammaproteobacteria	Uncharacterized conserved protein (DUF2280)	-	DUF2280	468				hypothetical protein	23	7	0	0	7	0	0	0	0	0	0	0	0	0	0	16	0	0	11	5	0	0
46677	ph_NZ_CP015227.1_En_03731	10699|Siphoviridae	-	-	-	579				hypothetical protein HK639_59 [Escherichia phage HK639]	1	0	0	0	0	0	0	0	0	0	0	0	0	0	0	1	0	0	1	0	0	0
46678	ph_NZ_CP015227.1_En_03740					204				hypothetical protein	1	0	0	0	0	0	0	0	0	0	0	0	0	0	0	1	0	0	1	0	0	0
46679	ph_NZ_CP015227.1_En_03741					669				hypothetical protein	1	0	0	0	0	0	0	0	0	0	0	0	0	0	0	1	0	0	1	0	0	0
46680	ph_NZ_CP015227.1_En_03742	1236|Gammaproteobacteria	-	-	-	252				hypothetical protein KMC51_gp62 [Ralstonia phage Gervaise]	1	0	0	0	0	0	0	0	0	0	0	0	0	0	0	1	0	0	1	0	0	0
46681	ph_NZ_CP015227.1_En_03756					321				hypothetical protein PPF10_gp034 [Pseudomonas phage F10]	1	0	0	0	0	0	0	0	0	0	0	0	0	0	0	1	0	0	1	0	0	0
46682	ph_NZ_CP015227.1_En_03758	1236|Gammaproteobacteria	-	-	-	393				hypothetical protein	3	2	0	0	2	0	0	0	0	0	0	0	0	0	0	1	0	0	1	0	0	0
46683	ph_NZ_CP015364.1_Ab_00118	1236|Gammaproteobacteria	-	-	-	324				hypothetical protein	3	0	0	0	0	0	0	0	0	0	0	0	0	0	0	3	3	0	0	0	0	0
46684	ph_NZ_CP015364.1_Ab_00121					156				hypothetical protein	3	0	0	0	0	0	0	0	0	0	0	0	0	0	0	3	3	0	0	0	0	0
46685	ph_NZ_CP015364.1_Ab_00122	1236|Gammaproteobacteria	-	-	-	234				hypothetical protein [Salmonella phage SPN1S]	3	0	0	0	0	0	0	0	0	0	0	0	0	0	0	3	3	0	0	0	0	0
46686	ph_NZ_CP015364.1_Ab_00126					204				hypothetical protein	4	0	0	0	0	0	0	0	0	0	0	0	0	0	0	4	4	0	0	0	0	0
46687	ph_NZ_CP015364.1_Ab_00944	1236|Gammaproteobacteria	-	-	-	579				hypothetical protein	1	0	0	0	0	0	0	0	0	0	0	0	0	0	0	1	1	0	0	0	0	0
46688	ph_NZ_CP015364.1_Ab_00945	1236|Gammaproteobacteria	-	-	-	411				hypothetical protein	1	0	0	0	0	0	0	0	0	0	0	0	0	0	0	1	1	0	0	0	0	0
46689	ph_NZ_CP015364.1_Ab_00957	1236|Gammaproteobacteria	-	-	-	792				hypothetical protein AVV48_gp26 [Acinetobacter phage phiAC-1]	4	0	0	0	0	0	0	0	0	0	0	0	0	0	0	4	4	0	0	0	0	0
46690	ph_NZ_CP015364.1_Ab_00963					372				hypothetical protein	4	1	1	0	0	0	0	0	0	0	0	0	0	0	0	3	3	0	0	0	0	0
46691	ph_NZ_CP015364.1_Ab_00964					387				hypothetical protein	3	0	0	0	0	0	0	0	0	0	0	0	0	0	0	3	3	0	0	0	0	0
46692	ph_NZ_CP015364.1_Ab_00965	1236|Gammaproteobacteria	-	-	-	333				hypothetical protein FDG67_gp21 [Acinetobacter phage vB_AbaM-IME-AB2]	3	0	0	0	0	0	0	0	0	0	0	0	0	0	0	3	3	0	0	0	0	0
46693	ph_NZ_CP015364.1_Ab_01350					720				hypothetical protein	3	0	0	0	0	0	0	0	0	0	0	0	0	0	0	3	3	0	0	0	0	0
46694	ph_NZ_CP015364.1_Ab_01351	1236|Gammaproteobacteria	-	-	-	216				hypothetical protein	4	0	0	0	0	0	0	0	0	0	0	0	0	0	0	4	4	0	0	0	0	0
46695	ph_NZ_CP015364.1_Ab_01352	2|Bacteria	SOS response	-	ANT,AntA,Phage_pRha	663				Rha family transcriptional regulator [Salmonella phage L13]	3	0	0	0	0	0	0	0	0	0	0	0	0	0	0	3	3	0	0	0	0	0
46696	ph_NZ_CP015364.1_Ab_01353	1236|Gammaproteobacteria	-	-	-	315				hypothetical protein	4	0	0	0	0	0	0	0	0	0	0	0	0	0	0	4	4	0	0	0	0	0
46697	ph_NZ_CP015364.1_Ab_01354	1236|Gammaproteobacteria	-	-	-	555				hypothetical protein	3	0	0	0	0	0	0	0	0	0	0	0	0	0	0	3	3	0	0	0	0	0
46698	ph_NZ_CP015364.1_Ab_01355	1236|Gammaproteobacteria	-	-	-	168				hypothetical protein	3	0	0	0	0	0	0	0	0	0	0	0	0	0	0	3	3	0	0	0	0	0
46699	ph_NZ_CP015364.1_Ab_01357	1236|Gammaproteobacteria	DnaB-like helicase C terminal domain	dnaB	DnaB,DnaB_C,Intein_splicing,LAGLIDADG_3	1368				putative replicative DNA helicase [Acinetobacter phage YMC-13-01-C62]	3	0	0	0	0	0	0	0	0	0	0	0	0	0	0	3	3	0	0	0	0	0
46700	ph_NZ_CP015364.1_Ab_01358	1236|Gammaproteobacteria	-	-	-	414				hypothetical protein	3	0	0	0	0	0	0	0	0	0	0	0	0	0	0	3	3	0	0	0	0	0
46701	ph_NZ_CP015364.1_Ab_01360	1236|Gammaproteobacteria	-	-	-	462				hypothetical protein	3	0	0	0	0	0	0	0	0	0	0	0	0	0	0	3	3	0	0	0	0	0
46702	ph_NZ_CP015364.1_Ab_01361					468				hypothetical protein	3	0	0	0	0	0	0	0	0	0	0	0	0	0	0	3	3	0	0	0	0	0
46703	ph_NZ_CP015364.1_Ab_01363	1236|Gammaproteobacteria	There are 9 addittional ORFs identical to this one	-	DDE_Tnp_1_3	876				IS982 family transposase ISAba825	3	0	0	0	0	0	0	0	0	0	0	0	0	0	0	3	3	0	0	0	0	0
46704	ph_NZ_CP015364.1_Ab_02151	1236|Gammaproteobacteria	Catalyzes the formation of dTDP-glucose, from dTTP and glucose 1-phosphate, as well as its pyrophosphorolysis	rfbA	NTP_transferase	894				glucose-1-phosphate thymidylyltransferase [Escherichia phage vB_vPM_PD06]	5	0	0	0	0	0	0	0	0	0	0	0	0	0	0	5	5	0	0	0	0	0
46705	ph_NZ_CP015364.1_Ab_02165	1236|Gammaproteobacteria	UDP-glucose 4-epimerase	galE	Epimerase,GDP_Man_Dehyd	1020				UDP-glucose 4-epimerase [Agrobacterium phage OLIVR5]	26	0	0	0	0	0	0	0	0	0	0	0	0	0	0	26	26	0	0	0	0	0
46706	ph_NZ_CP015364.1_Ab_02684	1236|Gammaproteobacteria	Phage tail assembly chaperone, TAC	-	Phage_TAC_13	528				hypothetical protein	4	1	1	0	0	0	0	0	0	0	0	0	0	0	0	3	3	0	0	0	0	0
46707	ph_NZ_CP015377.1_Pa_01277					597				hypothetical protein	2	0	0	0	0	0	0	0	0	0	0	0	0	0	0	2	0	0	0	0	2	0
46708	ph_NZ_CP015377.1_Pa_01303	135619|Oceanospirillales	D12 class N6 adenine-specific DNA methyltransferase	-	MethyltransfD12	861				DNA adenine methylase [Vibrio phage ValB1MD-2]	2	0	0	0	0	0	0	0	0	0	0	0	0	0	0	2	0	0	0	0	2	0
46709	ph_NZ_CP015377.1_Pa_01304					1395				hypothetical protein	2	0	0	0	0	0	0	0	0	0	0	0	0	0	0	2	0	0	0	0	2	0
46710	ph_NZ_CP015377.1_Pa_01323	2|Bacteria	-	-	-	762				hypothetical protein	1	0	0	0	0	0	0	0	0	0	0	0	0	0	0	1	0	0	0	0	1	0
46711	ph_NZ_CP015377.1_Pa_01324					993				hypothetical protein	1	0	0	0	0	0	0	0	0	0	0	0	0	0	0	1	0	0	0	0	1	0
46712	ph_NZ_CP015377.1_Pa_01325					1050				hypothetical protein	1	0	0	0	0	0	0	0	0	0	0	0	0	0	0	1	0	0	0	0	1	0
46713	ph_NZ_CP015377.1_Pa_01326	2|Bacteria	-	-	-	642				hypothetical protein	1	0	0	0	0	0	0	0	0	0	0	0	0	0	0	1	0	0	0	0	1	0
46714	ph_NZ_CP015377.1_Pa_02359	1236|Gammaproteobacteria	Hydrolyzes diadenosine 5',5'''-P1,P4-tetraphosphate to yield ADP	apaH	Metallophos	387	apaH_1	3.6.1.41	COG0639	Bis(5'-nucleosyl)-tetraphosphatase, symmetrical	1	0	0	0	0	0	0	0	0	0	0	0	0	0	0	1	0	0	0	0	1	0
46715	ph_NZ_CP015377.1_Pa_02360	1236|Gammaproteobacteria	Hydrolyzes diadenosine 5',5'''-P1,P4-tetraphosphate to yield ADP	apaH	Metallophos	522				putative serine/threonine protein phosphatase [Yersinia phage phiR2-01]	1	0	0	0	0	0	0	0	0	0	0	0	0	0	0	1	0	0	0	0	1	0
46716	ph_NZ_CP015377.1_Pa_02417					789				hypothetical protein	4	1	0	0	0	0	1	0	0	0	0	0	0	0	0	3	0	0	0	0	3	0
46717	ph_NZ_CP015377.1_Pa_02418	1236|Gammaproteobacteria	-	-	Peptidase_S74	459				hypothetical protein AU162_gp046 [Pseudomonas phage YMC11/02/R656]	1	0	0	0	0	0	0	0	0	0	0	0	0	0	0	1	0	0	0	0	1	0
46718	ph_NZ_CP015377.1_Pa_03081					666				hypothetical protein D3p066 [Pseudomonas virus D3]	1	0	0	0	0	0	0	0	0	0	0	0	0	0	0	1	0	0	0	0	1	0
46719	ph_NZ_CP015377.1_Pa_03082					210				hypothetical protein D3p047 [Pseudomonas virus D3]	1	0	0	0	0	0	0	0	0	0	0	0	0	0	0	1	0	0	0	0	1	0
46720	ph_NZ_CP015377.1_Pa_03083					933				hypothetical protein	1	0	0	0	0	0	0	0	0	0	0	0	0	0	0	1	0	0	0	0	1	0
46721	ph_NZ_CP015377.1_Pa_03087	1224|Proteobacteria	Domain of unknown function (DUF4406)	-	DUF4406	618				hypothetical protein	36	0	0	0	0	0	0	0	0	0	0	0	0	0	0	36	0	0	0	0	36	0
46722	ph_NZ_CP015377.1_Pa_03095	1236|Gammaproteobacteria	-	-	YdaS_antitoxin	240				hypothetical protein	1	0	0	0	0	0	0	0	0	0	0	0	0	0	0	1	0	0	0	0	1	0
46723	ph_NZ_CP015377.1_Pa_03096	2|Bacteria	DNA-binding transcription factor activity	-	Fic,Fic_N,HTH_36,RP-C	792				helix-turn-helix domain-containing protein [Pseudomonas phage phi2]	13	0	0	0	0	0	0	0	0	0	0	0	0	0	0	13	0	0	0	0	13	0
46724	ph_NZ_CP015377.1_Pa_03125					666				hypothetical protein AU162_gp047 [Pseudomonas phage YMC11/02/R656]	6	0	0	0	0	0	0	0	0	0	0	0	0	0	0	6	0	0	0	0	6	0
46725	ph_NZ_CP015377.1_Pa_03126	1236|Gammaproteobacteria	-	-	Peptidase_S74	1077				hypothetical protein	1	0	0	0	0	0	0	0	0	0	0	0	0	0	0	1	0	0	0	0	1	0
46726	ph_NZ_CP015377.1_Pa_03262					492				hypothetical protein	1	0	0	0	0	0	0	0	0	0	0	0	0	0	0	1	0	0	0	0	1	0
46727	ph_NZ_CP015377.1_Pa_03263					174				hypothetical protein	4	0	0	0	0	0	0	0	0	0	0	0	0	0	0	4	0	0	0	0	4	0
46728	ph_NZ_CP015377.1_Pa_03264					1272				hypothetical protein	1	0	0	0	0	0	0	0	0	0	0	0	0	0	0	1	0	0	0	0	1	0
46729	ph_NZ_CP015377.1_Pa_03268					357				hypothetical protein	1	0	0	0	0	0	0	0	0	0	0	0	0	0	0	1	0	0	0	0	1	0
46730	ph_NZ_CP015377.1_Pa_03269	1224|Proteobacteria	Domain of unknown function (DUF4406)	-	DUF4406	594				hypothetical protein	1	0	0	0	0	0	0	0	0	0	0	0	0	0	0	1	0	0	0	0	1	0
46731	ph_NZ_CP015377.1_Pa_03272					675				hypothetical protein	17	0	0	0	0	0	0	0	0	0	0	0	0	0	0	17	0	0	0	0	17	0
46732	ph_NZ_CP015377.1_Pa_03278	1236|Gammaproteobacteria	Domain of unknown function (DUF4760)	-	DUF4760	282				hypothetical protein	1	0	0	0	0	0	0	0	0	0	0	0	0	0	0	1	0	0	0	0	1	0
46733	ph_NZ_CP015377.1_Pa_04171	2|Bacteria	DNA integration	-	Phage_integrase	579				tyrosine-type recombinase/integrase [Pseudomonas phage phiPSA1]	2	1	0	0	0	0	1	0	0	0	0	0	0	0	0	1	0	0	0	0	1	0
46734	ph_NZ_CP015377.1_Pa_04172	2|Bacteria	DNA integration	-	Phage_integrase	414				tyrosine-type recombinase/integrase [Pseudomonas phage phiPSA1]	1	0	0	0	0	0	0	0	0	0	0	0	0	0	0	1	0	0	0	0	1	0
46735	ph_NZ_CP015377.1_Pa_04175	1117|Cyanobacteria	Protein of unknown function DUF262	-	DUF262	618				hypothetical protein HYP14_gp44 [Escherichia virus P2-4B2]	1	0	0	0	0	0	0	0	0	0	0	0	0	0	0	1	0	0	0	0	1	0
46736	ph_NZ_CP015377.1_Pa_04176	1117|Cyanobacteria	Protein of unknown function DUF262	-	DUF262	606				hypothetical protein HYP14_gp44 [Escherichia virus P2-4B2]	1	0	0	0	0	0	0	0	0	0	0	0	0	0	0	1	0	0	0	0	1	0
46737	ph_NZ_CP015377.1_Pa_04177					723				hypothetical protein HYP14_gp43 [Escherichia virus P2-4B2]	1	0	0	0	0	0	0	0	0	0	0	0	0	0	0	1	0	0	0	0	1	0
46738	ph_NZ_CP015377.1_Pa_04178	2|Bacteria	Histidine kinase	-	HATPase_c,HATPase_c_3	2184				hypothetical protein	1	0	0	0	0	0	0	0	0	0	0	0	0	0	0	1	0	0	0	0	1	0
46739	ph_NZ_CP015377.1_Pa_04179					1191				hypothetical protein	1	0	0	0	0	0	0	0	0	0	0	0	0	0	0	1	0	0	0	0	1	0
46740	ph_NZ_CP015377.1_Pa_04180					657				hypothetical protein	1	0	0	0	0	0	0	0	0	0	0	0	0	0	0	1	0	0	0	0	1	0
46741	ph_NZ_CP015377.1_Pa_04181	1236|Gammaproteobacteria	Methyl-transferase	-	DNA_methylase	1065	ydiO	2.1.1.37	COG0270	putative BsuMI modification methylase subunit YdiO	1	0	0	0	0	0	0	0	0	0	0	0	0	0	0	1	0	0	0	0	1	0
46742	ph_NZ_CP015377.1_Pa_04182					363				hypothetical protein	1	0	0	0	0	0	0	0	0	0	0	0	0	0	0	1	0	0	0	0	1	0
46743	ph_NZ_CP015377.1_Pa_04356	1236|Gammaproteobacteria	-	-	-	1047				hypothetical protein	4	0	0	0	0	0	0	0	0	0	0	0	0	0	0	4	0	0	0	0	4	0
46744	ph_NZ_CP015377.1_Pa_04365	1224|Proteobacteria	-	-	23S_rRNA_IVP	357				hypothetical protein	1	0	0	0	0	0	0	0	0	0	0	0	0	0	0	1	0	0	0	0	1	0
46745	ph_NZ_CP015377.1_Pa_04366	1224|Proteobacteria	-	-	DUF1566	609				hypothetical protein	1	0	0	0	0	0	0	0	0	0	0	0	0	0	0	1	0	0	0	0	1	0
46746	ph_NZ_CP015377.1_Pa_04367	1236|Gammaproteobacteria	domain, Protein	-	-	624				hypothetical protein	1	0	0	0	0	0	0	0	0	0	0	0	0	0	0	1	0	0	0	0	1	0
46747	ph_NZ_CP015377.1_Pa_04371	1236|Gammaproteobacteria	-	-	-	1959				hypothetical protein	1	0	0	0	0	0	0	0	0	0	0	0	0	0	0	1	0	0	0	0	1	0
46748	ph_NZ_CP015377.1_Pa_04380					213				Cro/CI family transcriptional regulator [Pseudomonas phage phi297]	4	1	0	0	0	0	1	0	0	0	0	0	0	0	0	3	0	0	0	0	3	0
46749	ph_NZ_CP015377.1_Pa_04392	1236|Gammaproteobacteria	-	-	-	801				hypothetical protein	1	0	0	0	0	0	0	0	0	0	0	0	0	0	0	1	0	0	0	0	1	0
46750	ph_NZ_CP015377.1_Pa_04401	2|Bacteria	nuclear chromosome segregation	sca1	Autotransporter,DUF4114,PhageMin_Tail,Phage_HK97_TLTM,TMP_2,Tape_meas_lam_C,VPEP	1629				tail tape measure protein [Pseudomonas phage YMC11/02/R656]	1	0	0	0	0	0	0	0	0	0	0	0	0	0	0	1	0	0	0	0	1	0
46751	ph_NZ_CP015377.1_Pa_04410	1236|Gammaproteobacteria	P22_AR N-terminal domain	-	P22_AR_N	261				hypothetical protein	1	0	0	0	0	0	0	0	0	0	0	0	0	0	0	1	0	0	0	0	1	0
46752	ph_NZ_CP015377.1_Pa_04411	1236|Gammaproteobacteria	Antirepressor	-	Bro-N,P22_AR_C	609				hypothetical protein	1	0	0	0	0	0	0	0	0	0	0	0	0	0	0	1	0	0	0	0	1	0
46753	ph_NZ_CP015377.1_Pa_04416	10699|Siphoviridae	ORF11CD3 domain	-	-	501				KilA-N domain-containing protein [Pseudomonas phage PS-1]	7	0	0	0	0	0	0	0	0	0	0	0	0	0	0	7	0	0	0	0	7	0
46754	ph_NZ_CP015377.1_Pa_05074					243				hypothetical protein	1	0	0	0	0	0	0	0	0	0	0	0	0	0	0	1	0	0	0	0	1	0
46755	ph_NZ_CP015377.1_Pa_05075	1236|Gammaproteobacteria	-	-	-	993				hypothetical protein F365_gp29 [Escherichia phage TL-2011b]	1	0	0	0	0	0	0	0	0	0	0	0	0	0	0	1	0	0	0	0	1	0
46756	ph_NZ_CP015377.1_Pa_05080	1236|Gammaproteobacteria	Participates in initiation and elongation during chromosome replication	-	-	1200				terminase [Pseudomonas phage vB_PaeP_Tr60_Ab31]	6	1	0	0	0	0	1	0	0	0	0	0	0	0	0	5	0	0	0	0	5	0
46757	ph_NZ_CP015377.1_Pa_05081	1236|Gammaproteobacteria	-	-	-	465				terminase small subunit [Ralstonia phage Cimandef]	1	0	0	0	0	0	0	0	0	0	0	0	0	0	0	1	0	0	0	0	1	0
46758	ph_NZ_CP015377.1_Pa_05086	1236|Gammaproteobacteria	NinG protein	-	NinG	609				recombination protein NinG [Pseudomonas phage JBD44]	3	0	0	0	0	0	0	0	0	0	0	0	0	0	0	3	0	0	0	0	3	0
46759	ph_NZ_CP015377.1_Pa_05087					270				hypothetical protein PAJU2_gp69 [Pseudomonas phage PAJU2]	3	0	0	0	0	0	0	0	0	0	0	0	0	0	0	3	0	0	0	0	3	0
46760	ph_NZ_CP015377.1_Pa_05088	1224|Proteobacteria	NinB protein	-	NinB	333				recombination protein NinB [Pseudomonas phage YMC11/02/R656]	3	0	0	0	0	0	0	0	0	0	0	0	0	0	0	3	0	0	0	0	3	0
46761	ph_NZ_CP015377.1_Pa_05092	1236|Gammaproteobacteria	DnaD domain protein	-	-	810				hypothetical protein	8	0	0	0	0	0	0	0	0	0	0	0	0	0	0	8	0	0	0	0	8	0
46762	ph_NZ_CP015377.1_Pa_05093	2|Bacteria	SOS response	-	ANT,AntA,Phage_pRha	753				antirepressor KilAC domain-containing protein [Pseudomonas phage phiPSA1]	8	0	0	0	0	0	0	0	0	0	0	0	0	0	0	8	0	0	0	0	8	0
46763	ph_NZ_CP015377.1_Pa_05096					624				hypothetical protein	1	0	0	0	0	0	0	0	0	0	0	0	0	0	0	1	0	0	0	0	1	0
46764	ph_NZ_CP015377.1_Pa_05097	1236|Gammaproteobacteria	Glycosyltransferase Family 4	-	Glyco_transf_4,Glycos_transf_1	1170	tuaC	2.4.-.-	COG0438	Putative teichuronic acid biosynthesis glycosyltransferase TuaC	1	0	0	0	0	0	0	0	0	0	0	0	0	0	0	1	0	0	0	0	1	0
46765	ph_NZ_CP015377.1_Pa_05099					210				hypothetical protein	2	0	0	0	0	0	0	0	0	0	0	0	0	0	0	2	0	0	0	0	2	0
46766	ph_NZ_CP015377.1_Pa_05100					285				hypothetical protein	1	0	0	0	0	0	0	0	0	0	0	0	0	0	0	1	0	0	0	0	1	0
46767	ph_NZ_CP015377.1_Pa_05101	10699|Siphoviridae	-	-	-	327				hypothetical protein	1	0	0	0	0	0	0	0	0	0	0	0	0	0	0	1	0	0	0	0	1	0
46768	ph_NZ_CP015377.1_Pa_05102					225				hypothetical protein	5	0	0	0	0	0	0	0	0	0	0	0	0	0	0	5	0	0	0	0	5	0
46769	ph_NZ_CP015377.1_Pa_05104					516				hypothetical protein AU162_gp009 [Pseudomonas phage YMC11/02/R656]	1	0	0	0	0	0	0	0	0	0	0	0	0	0	0	1	0	0	0	0	1	0
46770	ph_NZ_CP015377.1_Pa_05109					291				hypothetical protein	1	0	0	0	0	0	0	0	0	0	0	0	0	0	0	1	0	0	0	0	1	0
46771	ph_NZ_CP015377.1_Pa_05116					2571				hypothetical protein	1	0	0	0	0	0	0	0	0	0	0	0	0	0	0	1	0	0	0	0	1	0
46772	ph_NZ_CP015377.1_Pa_05120					288				hypothetical protein D3p042 [Pseudomonas virus D3]	2	0	0	0	0	0	0	0	0	0	0	0	0	0	0	2	0	0	0	0	2	0
46773	ph_NZ_CP015377.1_Pa_05121					183				hypothetical protein	1	0	0	0	0	0	0	0	0	0	0	0	0	0	0	1	0	0	0	0	1	0
46774	ph_NZ_CP015377.1_Pa_05122	28883|Caudovirales	Ead/Ea22-like protein	-	-	303				hypothetical protein [Pseudomonas virus PMG1]	1	0	0	0	0	0	0	0	0	0	0	0	0	0	0	1	0	0	0	0	1	0
46775	ph_NZ_CP015377.1_Pa_05123	28883|Caudovirales	Ead/Ea22-like protein	-	-	354				hypothetical protein	1	0	0	0	0	0	0	0	0	0	0	0	0	0	0	1	0	0	0	0	1	0
46776	ph_NZ_CP015377.1_Pa_05124					435				hypothetical protein	1	0	0	0	0	0	0	0	0	0	0	0	0	0	0	1	0	0	0	0	1	0
46777	ph_NZ_CP015377.1_Pa_05125					240				hypothetical protein PAJU2_gp35 [Pseudomonas phage PAJU2]	1	0	0	0	0	0	0	0	0	0	0	0	0	0	0	1	0	0	0	0	1	0
46778	ph_NZ_CP015377.1_Pa_05337					90				hypothetical protein	4	0	0	0	0	0	0	0	0	0	0	0	0	0	0	4	0	0	0	0	4	0
46779	ph_NZ_CP015377.1_Pa_05341	28883|Caudovirales	calcium ion binding	-	-	393				hypothetical protein F116p32 [Pseudomonas virus F116]	1	0	0	0	0	0	0	0	0	0	0	0	0	0	0	1	0	0	0	0	1	0
46780	ph_NZ_CP015377.1_Pa_05342	10744|Podoviridae	Cro	-	-	201				Cro/Cl family transcriptional regulator [Pseudomonas virus F116]	5	0	0	0	0	0	0	0	0	0	0	0	0	0	0	5	0	0	0	0	5	0
46781	ph_NZ_CP015377.1_Pa_05343	10744|Podoviridae	Peptidase S24-like	-	-	798				helix-turn-helix transcriptional regulator [Pseudomonas virus F116]	5	0	0	0	0	0	0	0	0	0	0	0	0	0	0	5	0	0	0	0	5	0
46782	ph_NZ_CP015377.1_Pa_05344	1236|Gammaproteobacteria	Protein of unknown function (DUF1654)	-	DUF1654	267				hypothetical protein	5	0	0	0	0	0	0	0	0	0	0	0	0	0	0	5	0	0	0	0	5	0
46783	ph_NZ_CP015377.1_Pa_05349					570				hypothetical protein	1	0	0	0	0	0	0	0	0	0	0	0	0	0	0	1	0	0	0	0	1	0
46784	ph_NZ_CP015377.1_Pa_06253					1230				hypothetical protein	1	0	0	0	0	0	0	0	0	0	0	0	0	0	0	1	0	0	0	0	1	0
46785	ph_NZ_CP015377.1_Pa_06268	1236|Gammaproteobacteria	Type II/IV secretion system protein	pilQ	T2SSE	429				hypothetical protein	1	0	0	0	0	0	0	0	0	0	0	0	0	0	0	1	0	0	0	0	1	0
46786	ph_NZ_CP015377.1_Pa_06269	1236|Gammaproteobacteria	Type II secretory pathway, ATPase PulE Tfp pilus assembly pathway, ATPase PilB	pilQ	T2SSE	285				hypothetical protein	1	0	0	0	0	0	0	0	0	0	0	0	0	0	0	1	0	0	0	0	1	0
46787	ph_NZ_CP015377.1_Pa_06270	1236|Gammaproteobacteria	Type II/IV secretion system protein	pilQ	T2SSE	492	epsE_3		COG2804	Type II secretion system protein E	1	0	0	0	0	0	0	0	0	0	0	0	0	0	0	1	0	0	0	0	1	0
46788	ph_NZ_CP015377.1_Pa_06271					228				hypothetical protein	1	0	0	0	0	0	0	0	0	0	0	0	0	0	0	1	0	0	0	0	1	0
46789	ph_NZ_CP015377.1_Pa_06272	1236|Gammaproteobacteria	Type II secretion system (T2SS), protein F	pilR	T2SSF	411				hypothetical protein	1	0	0	0	0	0	0	0	0	0	0	0	0	0	0	1	0	0	0	0	1	0
46790	ph_NZ_CP015377.1_Pa_06273	1236|Gammaproteobacteria	Type II secretion system (T2SS), protein F	pilR	T2SSF	279				hypothetical protein	1	0	0	0	0	0	0	0	0	0	0	0	0	0	0	1	0	0	0	0	1	0
46791	ph_NZ_CP015377.1_Pa_06274	1236|Gammaproteobacteria	Type II secretion system (T2SS), protein F	pilR	T2SSF	378				hypothetical protein	1	0	0	0	0	0	0	0	0	0	0	0	0	0	0	1	0	0	0	0	1	0
46792	ph_NZ_CP015377.1_Pa_06275					192				hypothetical protein	1	0	0	0	0	0	0	0	0	0	0	0	0	0	0	1	0	0	0	0	1	0
46793	ph_NZ_CP015377.1_Pa_06276	1236|Gammaproteobacteria	Type II/IV secretion system protein	-	T2SSE	402				hypothetical protein	1	0	0	0	0	0	0	0	0	0	0	0	0	0	0	1	0	0	0	0	1	0
46794	ph_NZ_CP015377.1_Pa_06277	1236|Gammaproteobacteria	Type II/IV secretion system protein	-	T2SSE	285				hypothetical protein	1	0	0	0	0	0	0	0	0	0	0	0	0	0	0	1	0	0	0	0	1	0
46795	ph_NZ_CP015377.1_Pa_06278	1236|Gammaproteobacteria	Bacterial shufflon protein, N-terminal constant region	pilV	Shufflon_N	468				hypothetical protein	1	0	0	0	0	0	0	0	0	0	0	0	0	0	0	1	0	0	0	0	1	0
46796	ph_NZ_CP015377.1_Pa_06279	1236|Gammaproteobacteria	SNF2 family N-terminal domain	-	Helicase_C,Mrr_cat,SNF2_N,SWIM	1158				similar to DNA helicase [Rhodothermus phage RM378]	1	0	0	0	0	0	0	0	0	0	0	0	0	0	0	1	0	0	0	0	1	0
46797	ph_NZ_CP015382.1_Kp_00642					1248				hypothetical protein	2	0	0	0	0	0	0	0	0	0	0	0	0	0	0	2	0	0	0	2	0	0
46798	ph_NZ_CP015382.1_Kp_01915	1236|Gammaproteobacteria	pyocin s3 immunity protein	-	-	528				hypothetical protein	23	0	0	0	0	0	0	0	0	0	0	0	0	0	0	23	0	0	0	23	0	0
46799	ph_NZ_CP015382.1_Kp_01918					312				hypothetical protein	22	0	0	0	0	0	0	0	0	0	0	0	0	0	0	22	0	0	0	22	0	0
46800	ph_NZ_CP015382.1_Kp_02036	10662|Myoviridae	-	-	-	768				hypothetical protein	3	1	0	0	1	0	0	0	0	0	0	0	0	0	0	2	0	0	0	2	0	0
46801	ph_NZ_CP015382.1_Kp_02047					768				hypothetical protein	2	0	0	0	0	0	0	0	0	0	0	0	0	0	0	2	0	0	0	2	0	0
46802	ph_NZ_CP015382.1_Kp_02048	1236|Gammaproteobacteria	tape measure protein	-	Phage_HK97_TLTM	1479				tape measure protein [Enterobacteria phage ES18]	1	0	0	0	0	0	0	0	0	0	0	0	0	0	0	1	0	0	0	1	0	0
46803	ph_NZ_CP015382.1_Kp_02053					3867				tail spike protein [Klebsiella phage May]	2	0	0	0	0	0	0	0	0	0	0	0	0	0	0	2	0	0	0	2	0	0
46804	ph_NZ_CP015382.1_Kp_02054					1008				hypothetical protein	2	0	0	0	0	0	0	0	0	0	0	0	0	0	0	2	0	0	0	2	0	0
46805	ph_NZ_CP015382.1_Kp_02058	1236|Gammaproteobacteria	IF-3 binds to the 30S ribosomal subunit and shifts the equilibrum between 70S ribosomes and their 50S and 30S subunits in favor of the free subunits, thus enhancing the availability of 30S subunits on which protein synthesis initiation begins	infC	IF3_C,IF3_N	435				translation initiation factor 3 [Agrobacterium phage Atu_ph07]	3	0	0	0	0	0	0	0	0	0	0	0	0	0	0	3	0	0	0	3	0	0
46806	ph_NZ_CP015385.1_Kp_01163					879				hypothetical protein HYP77_gp35 [Klebsiella phage ST437-OXA245phi4.1]	1	0	0	0	0	0	0	0	0	0	0	0	0	0	0	1	0	0	0	1	0	0
46807	ph_NZ_CP015385.1_Kp_01323	1236|Gammaproteobacteria	-	-	-	420				hypothetical protein FDI66_gp06 [Aeromonas phage pIS4-A]	1	0	0	0	0	0	0	0	0	0	0	0	0	0	0	1	0	0	0	1	0	0
46808	ph_NZ_CP015385.1_Kp_01325	1236|Gammaproteobacteria	Ead/Ea22-like protein	-	Ead_Ea22	384				ead/Ea22-like family protein [Klebsiella phage LASTA]	1	0	0	0	0	0	0	0	0	0	0	0	0	0	0	1	0	0	0	1	0	0
46809	ph_NZ_CP015385.1_Kp_01327					393				hypothetical protein	1	0	0	0	0	0	0	0	0	0	0	0	0	0	0	1	0	0	0	1	0	0
46810	ph_NZ_CP015385.1_Kp_01328					192				hypothetical protein FDI66_gp19 [Aeromonas phage pIS4-A]	30	3	0	0	0	3	0	0	0	0	0	0	0	0	0	27	0	0	0	27	0	0
46811	ph_NZ_CP015385.1_Kp_01338	10239|Viruses	-	-	-	300				hypothetical protein [Salmonella phage SPN1S]	101	0	0	0	0	0	0	0	4	0	0	0	4	0	0	97	0	0	0	97	0	0
46812	ph_NZ_CP015385.1_Kp_01354	10744|Podoviridae	outer membrane	-	-	1041				hypothetical protein	1	0	0	0	0	0	0	0	0	0	0	0	0	0	0	1	0	0	0	1	0	0
46813	ph_NZ_CP015385.1_Kp_01356					1092				hypothetical protein KNV77_gp065 [Klebsiella phage vB_KpnP_P184]	1	0	0	0	0	0	0	0	0	0	0	0	0	0	0	1	0	0	0	1	0	0
46814	ph_NZ_CP015385.1_Kp_01385	1236|Gammaproteobacteria	zinc metallopeptidase	ypfJ	Zn_peptidase	882				zinc metallopeptidase [Rhodococcus phage Weasels2]	330	0	0	0	0	0	0	0	0	0	0	0	0	0	0	330	0	0	0	330	0	0
46815	ph_NZ_CP015385.1_Kp_02470	1236|Gammaproteobacteria	transcriptional regulator	-	HTH_1,LysR_substrate	930				LysR family transcriptional regulator [Klebsiella phage ST437-OXA245phi4.1]	297	0	0	0	0	0	0	0	0	0	0	0	0	0	0	297	0	0	0	297	0	0
46816	ph_NZ_CP015385.1_Kp_02629	1224|Proteobacteria	luxr family transcriptional regulator	-	GerE	453				hypothetical protein	12	0	0	0	0	0	0	0	0	0	0	0	0	0	0	12	0	0	0	12	0	0
46817	ph_NZ_CP015385.1_Kp_02779					615				hypothetical protein	4	0	0	0	0	0	0	0	0	0	0	0	0	0	0	4	0	0	0	4	0	0
46818	ph_NZ_CP015385.1_Kp_02783	1236|Gammaproteobacteria	DNA binding	-	-	1113				hypothetical protein	4	0	0	0	0	0	0	0	0	0	0	0	0	0	0	4	0	0	1	3	0	0
46819	ph_NZ_CP015385.1_Kp_02785	1236|Gammaproteobacteria	PFAM D12 class N6 adenine-specific DNA methyltransferase	-	MethyltransfD12	1008				DNA adenine methylase [Vibrio phage ValB1MD-2]	4	0	0	0	0	0	0	0	0	0	0	0	0	0	0	4	0	0	1	3	0	0
46820	ph_NZ_CP015385.1_Kp_02786	1236|Gammaproteobacteria	Protein of unknown function (DUF551)	-	DUF551	870				hypothetical protein	3	0	0	0	0	0	0	0	0	0	0	0	0	0	0	3	0	0	0	3	0	0
46821	ph_NZ_CP015385.1_Kp_02788	1236|Gammaproteobacteria	-	-	-	657				hypothetical protein	3	0	0	0	0	0	0	0	0	0	0	0	0	0	0	3	0	0	0	3	0	0
46822	ph_NZ_CP015385.1_Kp_02793	1236|Gammaproteobacteria	Replication protein P	-	Phage_lambda_P	714				DNA replication protein [Escherichia phage JLK-2012]	74	5	0	0	0	5	0	0	0	0	0	0	0	0	0	69	0	0	0	69	0	0
46823	ph_NZ_CP015385.1_Kp_02878					90				hypothetical protein	57	0	0	0	0	0	0	0	56	0	0	0	56	0	0	1	0	0	0	1	0	0
46824	ph_NZ_CP015385.1_Kp_02880					819				concanavalin A-like lectin/glucanase superfamily protein [Klebsiella phage ST512-KPC3phi13.2]	135	0	0	0	0	0	0	0	1	0	0	0	1	0	0	134	0	0	0	134	0	0
46825	ph_NZ_CP015385.1_Kp_04030	1236|Gammaproteobacteria	COG0697 Permeases of the drug metabolite transporter (DMT) superfamily	-	EamA	990				hypothetical protein	212	0	0	0	0	0	0	0	0	0	0	0	0	0	0	212	0	0	0	212	0	0
46826	ph_NZ_CP015392.1_Kp_01719					300				hypothetical protein	1	0	0	0	0	0	0	0	0	0	0	0	0	0	0	1	0	0	0	1	0	0
46827	ph_NZ_CP015392.1_Kp_02390	1236|Gammaproteobacteria	-	-	-	225				hypothetical protein	1	0	0	0	0	0	0	0	0	0	0	0	0	0	0	1	0	0	0	1	0	0
46828	ph_NZ_CP015392.1_Kp_02664	1236|Gammaproteobacteria	Belongs to the prokaryotic molybdopterin-containing oxidoreductase family	ynfE	Molybdop_Fe4S4,Molybdopterin,Molydop_binding	1194				molybdopterin-dependent oxidoreductase [Escherichia phage RCS47]	10	0	0	0	0	0	0	0	0	0	0	0	0	0	0	10	0	0	7	3	0	0
46829	ph_NZ_CP015392.1_Kp_03944	1236|Gammaproteobacteria	Phosphonate ABC transporter	phnD	Phosphonate-bd	1008				hypothetical protein	212	0	0	0	0	0	0	0	0	0	0	0	0	0	0	212	0	0	0	212	0	0
46830	ph_NZ_CP015392.1_Kp_04792	1236|Gammaproteobacteria	threonine efflux protein	rhtC	LysE	621	rhtC_3		COG1280	Threonine efflux protein	3	0	0	0	0	0	0	0	1	0	0	1	0	0	0	2	0	0	0	2	0	0
46831	ph_NZ_CP015392.1_Kp_04796	1236|Gammaproteobacteria	Rard protein	rarD	EamA	396	rarD_1		COG2962	Protein RarD	1	0	0	0	0	0	0	0	0	0	0	0	0	0	0	1	0	0	0	1	0	0
46832	ph_NZ_CP015392.1_Kp_04803	10744|Podoviridae	DNA metabolic process	-	-	792				recombination protein RecT [Salmonella phage epsilon15]	1	0	0	0	0	0	0	0	0	0	0	0	0	0	0	1	0	0	0	1	0	0
46833	ph_NZ_CP015392.1_Kp_04804	10744|Podoviridae	DNA metabolic process	-	-	288				recombination protein RecT [Salmonella phage epsilon15]	1	0	0	0	0	0	0	0	0	0	0	0	0	0	0	1	0	0	0	1	0	0
46834	ph_NZ_CP015392.1_Kp_04808	10744|Podoviridae	sequence-specific DNA binding	-	-	318				helix-turn-helix transcriptional regulator [Salmonella phage SPN1S]	1	0	0	0	0	0	0	0	0	0	0	0	0	0	0	1	0	0	0	1	0	0
46835	ph_NZ_CP015392.1_Kp_04851	1236|Gammaproteobacteria	Rard protein	rarD	EamA	543	rarD_2		COG2962	Protein RarD	1	0	0	0	0	0	0	0	0	0	0	0	0	0	0	1	0	0	0	1	0	0
46836	ph_NZ_CP015392.1_Kp_04852	1236|Gammaproteobacteria	Mediates influx of magnesium ions	corA	CorA	951	corA		COG0598	Magnesium transport protein CorA	3	0	0	0	0	0	0	0	1	0	0	1	0	0	0	2	0	0	0	2	0	0
46837	ph_NZ_CP015392.1_Kp_04853	1236|Gammaproteobacteria	it can initiate unwinding at a nick in the DNA. It binds to the single-stranded DNA and acts in a progressive fashion along the DNA in the 3' to 5' direction	uvrD	UvrD-helicase,UvrD_C	2163				PcrA helicase [Bacillus phage 0305phi8-36]	3	0	0	0	0	0	0	0	1	0	0	1	0	0	0	2	0	0	0	2	0	0
46838	ph_NZ_CP015392.1_Kp_04855	1236|Gammaproteobacteria	Belongs to the 'phage' integrase family. XerC subfamily	xerC	Phage_int_SAM_1,Phage_integrase	903				tyrosine recombinase XerD-like protein [Bacillus phage Mgbh1]	3	0	0	0	0	0	0	0	1	0	0	1	0	0	0	2	0	0	0	2	0	0
46839	ph_NZ_CP015483.1_Ab_01133	1236|Gammaproteobacteria	DNA methylase	-	DNA_methylase	231				hypothetical protein	1	0	0	0	0	0	0	0	0	0	0	0	0	0	0	1	1	0	0	0	0	0
46840	ph_NZ_CP015483.1_Ab_01134	1236|Gammaproteobacteria	C-5 cytosine-specific DNA methylase	-	DNA_methylase	1164				hypothetical protein	1	0	0	0	0	0	0	0	0	0	0	0	0	0	0	1	1	0	0	0	0	0
46841	ph_NZ_CP015483.1_Ab_01242	1236|Gammaproteobacteria	Family of unknown function (DUF695)	-	DUF695,RraB	828				hypothetical protein	5	0	0	0	0	0	0	0	0	0	0	0	0	0	0	5	5	0	0	0	0	0
46842	ph_NZ_CP015483.1_Ab_01247	1236|Gammaproteobacteria	LysR substrate binding domain	-	HTH_1,LysR_substrate	315				LysR family transcriptional regulator [Klebsiella phage ST437-OXA245phi4.1]	1	0	0	0	0	0	0	0	0	0	0	0	0	0	0	1	1	0	0	0	0	0
46843	ph_NZ_CP015483.1_Ab_01248	1236|Gammaproteobacteria	LysR substrate binding domain	-	HTH_1,LysR_substrate	741				LysR family transcriptional regulator [Klebsiella phage ST437-OXA245phi4.1]	1	0	0	0	0	0	0	0	0	0	0	0	0	0	0	1	1	0	0	0	0	0
46844	ph_NZ_CP015483.1_Ab_01369	1236|Gammaproteobacteria	ISSoEn1, terminal inverted repeat	-	DDE_Tnp_1,DDE_Tnp_1_5	864				transposase [Salmonella phage SJ46]	112	3	1	0	0	2	0	0	44	12	0	3	27	2	0	65	58	0	0	7	0	0
46845	ph_NZ_CP015483.1_Ab_01566	1236|Gammaproteobacteria	-	-	-	144				hypothetical protein FDG83_gp28 [Acinetobacter phage YMC11/11/R3177]	3	0	0	0	0	0	0	0	0	0	0	0	0	0	0	3	3	0	0	0	0	0
46846	ph_NZ_CP015483.1_Ab_01581	1236|Gammaproteobacteria	Uncharacterized conserved protein (DUF2280)	-	DUF2280	348				hypothetical protein	2	1	1	0	0	0	0	0	0	0	0	0	0	0	0	1	1	0	0	0	0	0
46847	ph_NZ_CP015483.1_Ab_01598	1236|Gammaproteobacteria	-	-	-	456				hypothetical protein	1	0	0	0	0	0	0	0	0	0	0	0	0	0	0	1	1	0	0	0	0	0
46848	ph_NZ_CP015483.1_Ab_01599	10744|Podoviridae	outer membrane	-	-	705				hypothetical protein	1	0	0	0	0	0	0	0	0	0	0	0	0	0	0	1	1	0	0	0	0	0
46849	ph_NZ_CP015483.1_Ab_02344	1236|Gammaproteobacteria	Belongs to the GST superfamily	yghU	GST_C,GST_C_2,GST_N	558	yghU_1	1.8.4.-	COG0625	Disulfide-bond oxidoreductase YghU	1	0	0	0	0	0	0	0	0	0	0	0	0	0	0	1	1	0	0	0	0	0
46850	ph_NZ_CP015483.1_Ab_02345	1236|Gammaproteobacteria	Belongs to the GST superfamily	yghU	GST_C,GST_C_2,GST_N	333	yghU_2	1.8.4.-	COG0625	Disulfide-bond oxidoreductase YghU	1	0	0	0	0	0	0	0	0	0	0	0	0	0	0	1	1	0	0	0	0	0
46851	ph_NZ_CP015483.1_Ab_02351	1236|Gammaproteobacteria	Cys/Met metabolism PLP-dependent enzyme	sufS	Aminotran_5,SufE	597				hypothetical protein	1	0	0	0	0	0	0	0	0	0	0	0	0	0	0	1	1	0	0	0	0	0
46852	ph_NZ_CP015483.1_Ab_02352	1236|Gammaproteobacteria	Cys/Met metabolism PLP-dependent enzyme	sufS	Aminotran_5,SufE	1296	sufS	2.8.1.7	COG0520	Cysteine desulfurase	1	0	0	0	0	0	0	0	0	0	0	0	0	0	0	1	1	0	0	0	0	0
46853	ph_NZ_CP015483.1_Ab_02666	1236|Gammaproteobacteria	Tn3 transposase DDE domain	tnpA	DDE_Tnp_Tn3,DUF4158	2697				hypothetical protein	1	0	0	0	0	0	0	0	0	0	0	0	0	0	0	1	1	0	0	0	0	0
46854	ph_NZ_CP015483.1_Ab_02736	1236|Gammaproteobacteria	-	-	-	156				hypothetical protein [Acinetobacter phage YMC/09/02/B1251]	2	1	1	0	0	0	0	0	0	0	0	0	0	0	0	1	1	0	0	0	0	0
46855	ph_NZ_CP015483.1_Ab_02737	1236|Gammaproteobacteria	-	-	-	237				hypothetical protein FDG83_gp04 [Acinetobacter phage YMC11/11/R3177]	2	1	1	0	0	0	0	0	0	0	0	0	0	0	0	1	1	0	0	0	0	0
46856	ph_NZ_CP015483.1_Ab_02782					231				hypothetical protein FDG83_gp32 [Acinetobacter phage YMC11/11/R3177]	1	0	0	0	0	0	0	0	0	0	0	0	0	0	0	1	1	0	0	0	0	0
46857	ph_NZ_CP015483.1_Ab_03006					651				FRG domain-containing protein [Salmonella phage SEN8]	2	1	1	0	0	0	0	0	0	0	0	0	0	0	0	1	1	0	0	0	0	0
46858	ph_NZ_CP015483.1_Ab_03007					255				hypothetical protein	1	0	0	0	0	0	0	0	0	0	0	0	0	0	0	1	1	0	0	0	0	0
46859	ph_NZ_CP015500.1_Kp_01540					618				hypothetical protein	3	0	0	0	0	0	0	0	0	0	0	0	0	0	0	3	0	0	0	3	0	0
46860	ph_NZ_CP015500.1_Kp_02194	1236|Gammaproteobacteria	-	-	-	201				hypothetical protein	1	0	0	0	0	0	0	0	0	0	0	0	0	0	0	1	0	0	0	1	0	0
46861	ph_NZ_CP015500.1_Kp_03928	1236|Gammaproteobacteria	PFAM Formylglycine-generating sulfatase enzyme	-	FGE-sulfatase	1080				hypothetical protein JT329_gp42 [Klebsiella phage KPN N98]	3	0	0	0	0	0	0	0	0	0	0	0	0	0	0	3	0	0	0	3	0	0
46862	ph_NZ_CP015500.1_Kp_03930	1236|Gammaproteobacteria	Caudovirales tail fibre assembly protein, lambda gpK	tfaE	Caudo_TAP	624				tail fiber assembly protein [Bacteriophage P2]	3	0	0	0	0	0	0	0	0	0	0	0	0	0	0	3	0	0	0	3	0	0
46863	ph_NZ_CP015500.1_Kp_03931	1236|Gammaproteobacteria	Phage Tail Collar Domain	-	Collar,DUF3751,Phage_T4_gp36,Phage_fiber,Phage_fiber_2	744				hypothetical protein	3	0	0	0	0	0	0	0	0	0	0	0	0	0	0	3	0	0	0	3	0	0
46864	ph_NZ_CP015500.1_Kp_03932	1236|Gammaproteobacteria	Uncharacterised protein conserved in bacteria (DUF2313)	-	DUF2313	657				hypothetical protein	3	0	0	0	0	0	0	0	0	0	0	0	0	0	0	3	0	0	0	3	0	0
46865	ph_NZ_CP015500.1_Kp_03933	1236|Gammaproteobacteria	Baseplate J-like protein	-	Baseplate_J	1062				baseplate J/gp47 family protein [Mannheimia phageAP2]	3	0	0	0	0	0	0	0	0	0	0	0	0	0	0	3	0	0	0	3	0	0
46866	ph_NZ_CP015500.1_Kp_03934	1236|Gammaproteobacteria	Phage protein GP46	-	GP46	357				GP46 family protein [Mannheimia phageAP2]	3	0	0	0	0	0	0	0	0	0	0	0	0	0	0	3	0	0	0	3	0	0
46867	ph_NZ_CP015500.1_Kp_03935	1236|Gammaproteobacteria	Bacteriophage Mu Gp45 protein	-	Phage_Mu_Gp45	582				baseplate assembly protein V [Haemophilus phage SuMu]	3	0	0	0	0	0	0	0	0	0	0	0	0	0	0	3	0	0	0	3	0	0
46868	ph_NZ_CP015500.1_Kp_03936	1236|Gammaproteobacteria	Tail protein	-	-	1239				Mu-like protail protein gpP [Haemophilus phage SuMu]	3	0	0	0	0	0	0	0	0	0	0	0	0	0	0	3	0	0	0	3	0	0
46869	ph_NZ_CP015500.1_Kp_03937	1236|Gammaproteobacteria	DNA circularisation protein N-terminus	-	DNA_circ_N	1314				hypothetical protein	3	0	0	0	0	0	0	0	0	0	0	0	0	0	0	3	0	0	0	3	0	0
46870	ph_NZ_CP015500.1_Kp_03940	1236|Gammaproteobacteria	-	-	-	375				tail tube protein [Mannheimia phageAP2]	3	0	0	0	0	0	0	0	0	0	0	0	0	0	0	3	0	0	0	3	0	0
46871	ph_NZ_CP015500.1_Kp_03941	1236|Gammaproteobacteria	Tail sheath protein	-	Phage_sheath_1,Phage_sheath_1C	1419				tail sheath subtilisin-like domain-containing protein [Haemophilus phage SuMu]	3	0	0	0	0	0	0	0	0	0	0	0	0	0	0	3	0	0	0	3	0	0
46872	ph_NZ_CP015500.1_Kp_03942					198				hypothetical protein	3	0	0	0	0	0	0	0	0	0	0	0	0	0	0	3	0	0	0	3	0	0
46873	ph_NZ_CP015500.1_Kp_03943	1236|Gammaproteobacteria	Domain of unknown function (DUF1834)	-	DUF1834	660				hypothetical protein	3	0	0	0	0	0	0	0	0	0	0	0	0	0	0	3	0	0	0	3	0	0
46874	ph_NZ_CP015500.1_Kp_03944	1236|Gammaproteobacteria	Mu-like prophage protein GP36	-	DUF1320	429				hypothetical protein	3	0	0	0	0	0	0	0	0	0	0	0	0	0	0	3	0	0	0	3	0	0
46875	ph_NZ_CP015500.1_Kp_03945	1236|Gammaproteobacteria	-	-	-	399				hypothetical protein	3	0	0	0	0	0	0	0	0	0	0	0	0	0	0	3	0	0	0	3	0	0
46876	ph_NZ_CP015500.1_Kp_03946	1236|Gammaproteobacteria	Mu-like prophage major head subunit gpT	-	Mu-like_gpT	909				Mu-like promajor head subunit gpT family protein [Pseudomonas virus LPB1]	3	0	0	0	0	0	0	0	0	0	0	0	0	0	0	3	0	0	0	3	0	0
46877	ph_NZ_CP015500.1_Kp_03947	1236|Gammaproteobacteria	-	-	-	396				hypothetical protein [Pseudomonas phage JBD25]	3	0	0	0	0	0	0	0	0	0	0	0	0	0	0	3	0	0	0	3	0	0
46878	ph_NZ_CP015500.1_Kp_03948	1236|Gammaproteobacteria	Mu-like prophage I protein	-	Mu-like_Pro	1086				protease [Ralstonia phage RS138]	3	0	0	0	0	0	0	0	0	0	0	0	0	0	0	3	0	0	0	3	0	0
46879	ph_NZ_CP015500.1_Kp_03949	1236|Gammaproteobacteria	Phage virion morphogenesis family	-	Phage_tail_S	543				virion morphogenesis protein [Pseudomonas phage JBD25]	3	0	0	0	0	0	0	0	0	0	0	0	0	0	0	3	0	0	0	3	0	0
46880	ph_NZ_CP015500.1_Kp_03950	1236|Gammaproteobacteria	protein homolog of phage Mu protein gp30	-	Phage_Mu_F	1272				hypothetical protein	3	0	0	0	0	0	0	0	0	0	0	0	0	0	0	3	0	0	0	3	0	0
46881	ph_NZ_CP015500.1_Kp_03951	1236|Gammaproteobacteria	Mu-like prophage protein gp29	-	DUF935	1569				hypothetical protein	3	0	0	0	0	0	0	0	0	0	0	0	0	0	0	3	0	0	0	3	0	0
46882	ph_NZ_CP015500.1_Kp_03952	1236|Gammaproteobacteria	TIGRFAM Phage	-	-	1704				terminase large subunit [Pseudomonas virus DMS3]	3	0	0	0	0	0	0	0	0	0	0	0	0	0	0	3	0	0	0	3	0	0
46883	ph_NZ_CP015500.1_Kp_03954	1224|Proteobacteria	-	-	-	330				hypothetical protein RcapMu34 [Rhodobacter phage RcapMu]	3	0	0	0	0	0	0	0	0	0	0	0	0	0	0	3	0	0	0	3	0	0
46884	ph_NZ_CP015500.1_Kp_03956	1236|Gammaproteobacteria	Protein of unknown function (DUF1804)	-	DUF1804	501				hypothetical protein	3	0	0	0	0	0	0	0	0	0	0	0	0	0	0	3	0	0	0	3	0	0
46885	ph_NZ_CP015500.1_Kp_03957	1236|Gammaproteobacteria	-	-	-	315				hypothetical protein	3	0	0	0	0	0	0	0	0	0	0	0	0	0	0	3	0	0	0	3	0	0
46886	ph_NZ_CP015500.1_Kp_03958	1236|Gammaproteobacteria	-	-	-	246				hypothetical protein	3	0	0	0	0	0	0	0	0	0	0	0	0	0	0	3	0	0	0	3	0	0
46887	ph_NZ_CP015500.1_Kp_03959					636				hypothetical protein	3	0	0	0	0	0	0	0	0	0	0	0	0	0	0	3	0	0	0	3	0	0
46888	ph_NZ_CP015500.1_Kp_03960	1236|Gammaproteobacteria	-	-	DUF2644	249				hypothetical protein	3	0	0	0	0	0	0	0	0	0	0	0	0	0	0	3	0	0	0	3	0	0
46889	ph_NZ_CP015500.1_Kp_03961	1236|Gammaproteobacteria	Chitinase class I	-	Glyco_hydro_19	654				putative lysis protein [Klebsiella phage YMC16/01/N133_KPN_BP]	3	0	0	0	0	0	0	0	0	0	0	0	0	0	0	3	0	0	0	3	0	0
46890	ph_NZ_CP015500.1_Kp_03962	1236|Gammaproteobacteria	Mor transcription activator family	-	Mor	435				hypothetical protein F357_gp16 [Haemophilus phage SuMu]	3	0	0	0	0	0	0	0	0	0	0	0	0	0	0	3	0	0	0	3	0	0
46891	ph_NZ_CP015500.1_Kp_03963	1236|Gammaproteobacteria	Protein of unknown function (DUF1018)	-	DUF1018	477				hypothetical protein	3	0	0	0	0	0	0	0	0	0	0	0	0	0	0	3	0	0	0	3	0	0
46892	ph_NZ_CP015500.1_Kp_03964					216				hypothetical protein	3	0	0	0	0	0	0	0	0	0	0	0	0	0	0	3	0	0	0	3	0	0
46893	ph_NZ_CP015500.1_Kp_03965	1236|Gammaproteobacteria	Bacterial protein of unknown function (DUF977)	-	DUF977	330				hypothetical protein	3	0	0	0	0	0	0	0	0	0	0	0	0	0	0	3	0	0	0	3	0	0
46894	ph_NZ_CP015500.1_Kp_03966					165				hypothetical protein	3	0	0	0	0	0	0	0	0	0	0	0	0	0	0	3	0	0	0	3	0	0
46895	ph_NZ_CP015500.1_Kp_03967	1236|Gammaproteobacteria	5'-deoxynucleotidase activity	yfdR	-	540				5'-deoxynucleotidase [Enterobacteria phage mEp460]	3	0	0	0	0	0	0	0	0	0	0	0	0	0	0	3	0	0	0	3	0	0
46896	ph_NZ_CP015500.1_Kp_03969					168				hypothetical protein	3	0	0	0	0	0	0	0	0	0	0	0	0	0	0	3	0	0	0	3	0	0
46897	ph_NZ_CP015500.1_Kp_03970	1236|Gammaproteobacteria	Protein of unknown function (DUF3164)	-	DUF3164	639				hypothetical protein	3	0	0	0	0	0	0	0	0	0	0	0	0	0	0	3	0	0	0	3	0	0
46898	ph_NZ_CP015500.1_Kp_03971	1236|Gammaproteobacteria	-	-	-	234				hypothetical protein	3	0	0	0	0	0	0	0	0	0	0	0	0	0	0	3	0	0	0	3	0	0
46899	ph_NZ_CP015500.1_Kp_04575	1236|Gammaproteobacteria	Catalyzes the interconversion of L-alanine and D- alanine. May also act on other amino acids	alr	Ala_racemase_C,Ala_racemase_N	816				putative alanine racemase [Yellowstone lake mimivirus]	4	0	0	0	0	0	0	0	0	0	0	0	0	0	0	4	0	0	1	3	0	0
46900	ph_NZ_CP015500.1_Kp_05142	1236|Gammaproteobacteria	Belongs to the binding-protein-dependent transport system permease family	livH	BPD_transp_2	210	livH_4		COG0559	High-affinity branched-chain amino acid transport system permease protein LivH	1	0	0	0	0	0	0	0	0	0	0	0	0	0	0	1	0	0	0	1	0	0
46901	ph_NZ_CP015500.1_Kp_05143	1236|Gammaproteobacteria	Belongs to the binding-protein-dependent transport system permease family	livH	BPD_transp_2	720	livH_5		COG0559	High-affinity branched-chain amino acid transport system permease protein LivH	1	0	0	0	0	0	0	0	0	0	0	0	0	0	0	1	0	0	0	1	0	0
46902	ph_NZ_CP015500.1_Kp_05144	1236|Gammaproteobacteria	With LivFGHM is involved in the high affinity leucine transport	livK	Peripla_BP_6	312	livK_2		COG0683	Leucine-specific-binding protein	1	0	0	0	0	0	0	0	0	0	0	0	0	0	0	1	0	0	0	1	0	0
46903	ph_NZ_CP015500.1_Kp_05145	1236|Gammaproteobacteria	With LivFGHM is involved in the high affinity leucine transport	livK	Peripla_BP_6	222	livK_3		COG0683	Leucine-specific-binding protein	1	0	0	0	0	0	0	0	0	0	0	0	0	0	0	1	0	0	0	1	0	0
46904	ph_NZ_CP015500.1_Kp_05146	1236|Gammaproteobacteria	With LivFGHM is involved in the high affinity leucine transport	livK	Peripla_BP_6	336				hypothetical protein	1	0	0	0	0	0	0	0	0	0	0	0	0	0	0	1	0	0	0	1	0	0
46905	ph_NZ_CP015500.1_Kp_05147	1236|Gammaproteobacteria	Controls both the activation and catalytic activity of PanD in a coenzyme A (CoA)-dependent fashion	panZ	DUF3749	261	panM_2			PanD regulatory factor	1	0	0	0	0	0	0	0	0	0	0	0	0	0	0	1	0	0	0	1	0	0
46906	ph_NZ_CP015500.1_Kp_05148	1236|Gammaproteobacteria	With LivFGHM is involved in the high affinity leucine transport	livJ	Peripla_BP_6	273	livJ_3		COG0683	Leu/Ile/Val/Thr-binding protein	1	0	0	0	0	0	0	0	0	0	0	0	0	0	0	1	0	0	0	1	0	0
46907	ph_NZ_CP015500.1_Kp_05149	1236|Gammaproteobacteria	With LivFGHM is involved in the high affinity leucine transport	livJ	Peripla_BP_6	279	livJ_4		COG0683	Leu/Ile/Val-binding protein	1	0	0	0	0	0	0	0	0	0	0	0	0	0	0	1	0	0	0	1	0	0
46908	ph_NZ_CP015500.1_Kp_05150	1236|Gammaproteobacteria	With LivFGHM is involved in the high affinity leucine transport	livJ	Peripla_BP_6	381	livJ_5		COG0683	Leu/Ile/Val-binding protein	1	0	0	0	0	0	0	0	0	0	0	0	0	0	0	1	0	0	0	1	0	0
46909	ph_NZ_CP015500.1_Kp_05151	1236|Gammaproteobacteria	Amino acid permease	-	Trp_Tyr_perm	285				hypothetical protein	1	0	0	0	0	0	0	0	0	0	0	0	0	0	0	1	0	0	0	1	0	0
46910	ph_NZ_CP015500.1_Kp_05152	1236|Gammaproteobacteria	Amino acid permease	-	Trp_Tyr_perm	405				hypothetical protein	1	0	0	0	0	0	0	0	0	0	0	0	0	0	0	1	0	0	0	1	0	0
46911	ph_NZ_CP015645.1_Sa_00597					123				hypothetical protein_p02 [Staphylococcus phage tp310-3]	1	0	0	0	0	0	0	0	0	0	0	0	0	0	0	1	0	0	0	0	0	1
46912	ph_NZ_CP015645.1_Sa_00659	91061|Bacilli	this gene contains a nucleotide ambiguity which may be the result of a sequencing error	-	DUF2974	525				hypothetical protein	1	0	0	0	0	0	0	0	0	0	0	0	0	0	0	1	0	0	0	0	0	1
46913	ph_NZ_CP015645.1_Sa_00711	91061|Bacilli	interspecies interaction between organisms	ebh	DUF1542,FIVAR,GA,Rib,YSIRK_signal	30570	ebh			Extracellular matrix-binding protein ebh	1	0	0	0	0	0	0	0	0	0	0	0	0	0	0	1	0	0	0	0	0	1
46914	ph_NZ_CP015645.1_Sa_00712	91061|Bacilli	Domain of Unknown Function (DUF1542)	-	DUF1542	996	ebhA			Extracellular matrix-binding protein EbhA	2	0	0	0	0	0	0	0	0	0	0	0	0	0	0	2	0	0	0	0	0	2
46915	ph_NZ_CP015645.1_Sa_01272	91061|Bacilli	-	-	-	150				hypothetical protein KMC67_gp54 [Staphylococcus virus B122]	3	0	0	0	0	0	0	0	0	0	0	0	0	0	0	3	0	0	0	0	0	3
46916	ph_NZ_CP015645.1_Sa_01323					153				hypothetical protein phiETA2_gp03 [Staphylococcus virus phiETA2]	1	0	0	0	0	0	0	0	0	0	0	0	0	0	0	1	0	0	0	0	0	1
46917	ph_NZ_CP015645.1_Sa_01324					687				hypothetical protein phiETA3_gp03 [Staphylococcus virus phiETA3]	1	0	0	0	0	0	0	0	0	0	0	0	0	0	0	1	0	0	0	0	0	1
46918	ph_NZ_CP015753.1_Kp_00003	1236|Gammaproteobacteria	Phage gp6-like head-tail connector protein	-	Phage_connect_1	327				head-tail connector protein [Stx2-converting phage Stx2a_WGPS8]	6	0	0	0	0	0	0	0	0	0	0	0	0	0	0	6	0	0	1	5	0	0
46919	ph_NZ_CP015753.1_Kp_00005	1236|Gammaproteobacteria	Bacteriophage HK97-gp10, putative tail-component	-	HK97-gp10_like	486				HK97 gp10 family protein [Pseudomonas virus D3]	3	0	0	0	0	0	0	0	0	0	0	0	0	0	0	3	0	0	0	3	0	0
46920	ph_NZ_CP015753.1_Kp_00006	10699|Siphoviridae	Protein of unknown function (DUF3168)	-	-	363				hypothetical protein	3	0	0	0	0	0	0	0	0	0	0	0	0	0	0	3	0	0	0	3	0	0
46921	ph_NZ_CP015753.1_Kp_00009					249				hypothetical protein	1	0	0	0	0	0	0	0	0	0	0	0	0	0	0	1	0	0	0	1	0	0
46922	ph_NZ_CP015753.1_Kp_00010	1236|Gammaproteobacteria	lytic transglycosylase activity	-	-	2424				hypothetical protein	3	0	0	0	0	0	0	0	0	0	0	0	0	0	0	3	0	0	1	2	0	0
46923	ph_NZ_CP015753.1_Kp_00013	1236|Gammaproteobacteria	cellulase activity	-	Phage-tail_3	522				hypothetical protein PAJU2_gp22 [Pseudomonas phage PAJU2]	1	0	0	0	0	0	0	0	0	0	0	0	0	0	0	1	0	0	0	1	0	0
46924	ph_NZ_CP015753.1_Kp_00014	1236|Gammaproteobacteria	cellulase activity	-	Phage-tail_3	543				hypothetical protein	1	0	0	0	0	0	0	0	0	0	0	0	0	0	0	1	0	0	0	1	0	0
46925	ph_NZ_CP015753.1_Kp_00015	1236|Gammaproteobacteria	cellulase activity	-	Phage-tail_3	819				hypothetical protein	1	0	0	0	0	0	0	0	0	0	0	0	0	0	0	1	0	0	0	1	0	0
46926	ph_NZ_CP015753.1_Kp_00016	1236|Gammaproteobacteria	cellulase activity	-	Phage-tail_3	282				hypothetical protein	1	0	0	0	0	0	0	0	0	0	0	0	0	0	0	1	0	0	0	1	0	0
46927	ph_NZ_CP015753.1_Kp_00017	1236|Gammaproteobacteria	cellulase activity	-	Phage-tail_3	735				hypothetical protein	1	0	0	0	0	0	0	0	0	0	0	0	0	0	0	1	0	0	0	1	0	0
46928	ph_NZ_CP015753.1_Kp_00018	1236|Gammaproteobacteria	lipolytic protein G-D-S-L family	-	Phage_fiber_2,SASA	918				putative endo-N-neuraminidase [Klebsiella phage ST13-OXA48phi12.1]	1	0	0	0	0	0	0	0	0	0	0	0	0	0	0	1	0	0	0	1	0	0
46929	ph_NZ_CP015753.1_Kp_00020					483				hypothetical protein HYP82_gp40 [Klebsiella phage ST13-OXA48phi12.1]	1	0	0	0	0	0	0	0	0	0	0	0	0	0	0	1	0	0	0	1	0	0
46930	ph_NZ_CP015753.1_Kp_00886	1236|Gammaproteobacteria	terminase	-	Terminase_1	1059				terminase large subunit [Yersinia phage PY54]	6	0	0	0	0	0	0	0	0	0	0	0	0	0	0	6	0	0	0	6	0	0
46931	ph_NZ_CP015753.1_Kp_00887	1236|Gammaproteobacteria	terminase	-	Terminase_1	657				terminase large subunit [Klebsiella phage phiKO2]	6	0	0	0	0	0	0	0	0	0	0	0	0	0	0	6	0	0	0	6	0	0
46932	ph_NZ_CP015753.1_Kp_00901	28883|Caudovirales	DNA-binding transcriptional regulator Cro	-	-	198				Cro/CI family transcriptional regulator [Enterobacterial phage mEp390]	11	0	0	0	0	0	0	0	0	0	0	0	0	0	0	11	0	0	5	6	0	0
46933	ph_NZ_CP015753.1_Kp_00906	1236|Gammaproteobacteria	Belongs to the 'phage' integrase family	-	Arm-DNA-bind_1,Phage_integrase	1035				tyrosine-type recombinase/integrase [Enterobacterial phage mEp390]	8	0	0	0	0	0	0	0	0	0	0	0	0	0	0	8	0	0	0	8	0	0
46934	ph_NZ_CP015753.1_Kp_01313	1236|Gammaproteobacteria	Transposase	-	Transposase_31	645				Rpn family recombination-promoting nuclease/putative transposase [Sodalis phage phiSG1]	3	0	0	0	0	0	0	0	0	0	0	0	0	0	0	3	0	0	0	3	0	0
46935	ph_NZ_CP015753.1_Kp_01785	1236|Gammaproteobacteria	Protein conserved in bacteria	-	-	309				hypothetical protein	7	0	0	0	0	0	0	0	0	0	0	0	0	0	0	7	0	0	0	7	0	0
46936	ph_NZ_CP015753.1_Kp_01786	1236|Gammaproteobacteria	Flavodoxin-like fold	-	Flavodoxin_2	558	kefF_1	1.6.5.2		Glutathione-regulated potassium-efflux system ancillary protein KefF	7	0	0	0	0	0	0	0	0	0	0	0	0	0	0	7	0	0	0	7	0	0
46937	ph_NZ_CP015753.1_Kp_01787	1236|Gammaproteobacteria	Aldo keto reductase	-	Aldo_ket_red	1020	yajO_3	1.1.-.-	COG0667	1-deoxyxylulose-5-phosphate synthase YajO	7	0	0	0	0	0	0	0	0	0	0	0	0	0	0	7	0	0	0	7	0	0
46938	ph_NZ_CP015753.1_Kp_01788	1236|Gammaproteobacteria	decarboxylase	-	CMD	804				hypothetical protein	7	0	0	0	0	0	0	0	0	0	0	0	0	0	0	7	0	0	0	7	0	0
46939	ph_NZ_CP015753.1_Kp_01793					234				hypothetical protein	3	0	0	0	0	0	0	0	0	0	0	0	0	0	0	3	0	0	0	3	0	0
46940	ph_NZ_CP015753.1_Kp_04638	1236|Gammaproteobacteria	Bacteriophage CI repressor helix-turn-helix domain	-	HTH_3	255				transcriptional regulator [Salmonella phage SPN3UB]	15	0	0	0	0	0	0	0	0	0	0	0	0	0	0	15	0	0	0	15	0	0
46941	ph_NZ_CP015753.1_Kp_04642	1224|Proteobacteria	-	-	-	2082				hypothetical protein	3	0	0	0	0	0	0	0	0	0	0	0	0	0	0	3	0	0	0	3	0	0
46942	ph_NZ_CP015753.1_Kp_04649	1236|Gammaproteobacteria	lysozyme	ybcS	Phage_lysozyme	318				lysozyme [Salmonella phage SPN9CC]	1	0	0	0	0	0	0	0	0	0	0	0	0	0	0	1	0	0	0	1	0	0
46943	ph_NZ_CP015753.1_Kp_04665	1236|Gammaproteobacteria	-	-	-	180				hypothetical protein	5	0	0	0	0	0	0	0	0	0	0	0	0	0	0	5	0	0	2	3	0	0
46944	ph_NZ_CP015753.1_Kp_04666	1236|Gammaproteobacteria	Fic/DOC family	-	Fic	486				hypothetical protein	3	0	0	0	0	0	0	0	0	0	0	0	0	0	0	3	0	0	0	3	0	0
46945	ph_NZ_CP015753.1_Kp_04667	1236|Gammaproteobacteria	-	-	-	483				hypothetical protein VC56_gp20 [Edwardsiella phage GF-2]	3	0	0	0	0	0	0	0	0	0	0	0	0	0	0	3	0	0	0	3	0	0
46946	ph_NZ_CP015753.1_Kp_04674	1236|Gammaproteobacteria	GDSL-like Lipase/Acylhydrolase family	-	Lipase_GDSL_2	1437				hypothetical protein	1	0	0	0	0	0	0	0	0	0	0	0	0	0	0	1	0	0	0	1	0	0
46947	ph_NZ_CP015753.1_Kp_04675	1236|Gammaproteobacteria	lipolytic protein G-D-S-L family	-	Phage_fiber_2,SASA	627				putative endo-N-neuraminidase [Klebsiella phage ST13-OXA48phi12.1]	2	0	0	0	0	0	0	0	0	0	0	0	0	0	0	2	0	0	0	2	0	0
46948	ph_NZ_CP015753.1_Kp_04680	976|Bacteroidetes	ATP-binding protein	-	AAA_15,AAA_21	1059				hypothetical protein	4	0	0	0	0	0	0	0	0	0	0	0	0	0	0	4	0	0	0	4	0	0
46949	ph_NZ_CP015753.1_Kp_04681					993				hypothetical protein	4	0	0	0	0	0	0	0	0	0	0	0	0	0	0	4	0	0	0	4	0	0
46950	ph_NZ_CP015753.1_Kp_04682	1236|Gammaproteobacteria	Belongs to the SOS response-associated peptidase family	yedK	SRAP	438				SOS response-associated peptidase family protein [Erwinia phage vB_EhrS_59]	8	0	0	0	0	0	0	0	0	0	0	0	0	0	0	8	0	0	2	6	0	0
46951	ph_NZ_CP015753.1_Kp_04859	1236|Gammaproteobacteria	-	-	-	495				hypothetical protein	4	0	0	0	0	0	0	0	0	0	0	0	0	0	0	4	0	0	0	4	0	0
46952	ph_NZ_CP015753.1_Kp_04881	1236|Gammaproteobacteria	Domain of unknown function (DUF4145)	-	DUF4145	660				hypothetical protein	4	0	0	0	0	0	0	0	0	0	0	0	0	0	0	4	0	0	0	4	0	0
46953	ph_NZ_CP015753.1_Kp_04882					342				hypothetical protein	4	0	0	0	0	0	0	0	0	0	0	0	0	0	0	4	0	0	0	4	0	0
46954	ph_NZ_CP015753.1_Kp_04885	1236|Gammaproteobacteria	Glycosyl transferase, family 2	-	-	594				hypothetical protein F859_gp56 [Enterobacterial phage mEp390]	5	0	0	0	0	0	0	0	0	0	0	0	0	0	0	5	0	0	0	5	0	0
46955	ph_NZ_CP015753.1_Kp_04886	1236|Gammaproteobacteria	Terminase small subunit	-	Terminase_2	510				terminase small subunit [Enterobacteria phage 2851]	5	0	0	0	0	0	0	0	0	0	0	0	0	0	0	5	0	0	0	5	0	0
46956	ph_NZ_CP015753.1_Kp_04887	1236|Gammaproteobacteria	Phage Terminase	-	Terminase_1	1659				terminase large subunit [Burkholderia phage Bcep176]	5	0	0	0	0	0	0	0	0	0	0	0	0	0	0	5	0	0	0	5	0	0
46957	ph_NZ_CP015817.1_Sa_00838	91061|Bacilli	PVL ORF-50-like family	-	PVL_ORF50	621				ORF022 [Staphylococcus virus 88]	53	1	0	0	0	0	0	1	0	0	0	0	0	0	0	52	0	0	0	0	0	52
46958	ph_NZ_CP015817.1_Sa_00847	91061|Bacilli	Protein of unknown function (DUF1381)	-	DUF1381	189				hypothetical protein	13	0	0	0	0	0	0	0	0	0	0	0	0	0	0	13	0	0	0	0	0	13
46959	ph_NZ_CP015817.1_Sa_00873	91061|Bacilli	CHAP domain	-	CHAP,SH3_5	306				lytic enzyme [Staphylococcus phage phiN315]	1	0	0	0	0	0	0	0	0	0	0	0	0	0	0	1	0	0	0	0	0	1
46960	ph_NZ_CP015817.1_Sa_00874	91061|Bacilli	CHAP domain	-	CHAP,SH3_5	333				CHAP domain-containing protein [Staphylococcus virus 187]	1	0	0	0	0	0	0	0	0	0	0	0	0	0	0	1	0	0	0	0	0	1
46961	ph_NZ_CP015817.1_Sa_01397					4611	ebhA_1			Extracellular matrix-binding protein EbhA	1	0	0	0	0	0	0	0	0	0	0	0	0	0	0	1	0	0	0	0	0	1
46962	ph_NZ_CP015877.1_Pa_00321					678				hypothetical protein	1	0	0	0	0	0	0	0	0	0	0	0	0	0	0	1	0	0	0	0	1	0
46963	ph_NZ_CP015877.1_Pa_02466					120				hypothetical protein	2	1	0	0	0	0	1	0	0	0	0	0	0	0	0	1	0	0	0	0	1	0
46964	ph_NZ_CP015877.1_Pa_02467	2|Bacteria	DNA integration	-	Phage_integrase	984				hypothetical protein	2	1	0	0	0	0	1	0	0	0	0	0	0	0	0	1	0	0	0	0	1	0
46965	ph_NZ_CP015877.1_Pa_02469	1236|Gammaproteobacteria	-	-	-	486				RlfB [Escherichia phage P1]	1	0	0	0	0	0	0	0	0	0	0	0	0	0	0	1	0	0	0	0	1	0
46966	ph_NZ_CP015877.1_Pa_02470	1236|Gammaproteobacteria	Protein of unknown function (DUF3800)	rlfA	DUF3800	708				hypothetical protein	1	0	0	0	0	0	0	0	0	0	0	0	0	0	0	1	0	0	0	0	1	0
46967	ph_NZ_CP015877.1_Pa_02471	1236|Gammaproteobacteria	reverse transcriptase	-	RVT_1	1674				hypothetical protein	1	0	0	0	0	0	0	0	0	0	0	0	0	0	0	1	0	0	0	0	1	0
46968	ph_NZ_CP015877.1_Pa_02472	1236|Gammaproteobacteria	reverse transcriptase	-	RVT_1	2217				hypothetical protein	1	0	0	0	0	0	0	0	0	0	0	0	0	0	0	1	0	0	0	0	1	0
46969	ph_NZ_CP015877.1_Pa_02473	1236|Gammaproteobacteria	Belongs to the 'phage' integrase family	-	Arm-DNA-bind_3,Phage_int_SAM_3,Phage_integrase	1206				integrase arm-type DNA-binding domain-containing protein [Stenotrophomonas phage S1]	4	1	0	0	0	0	1	0	0	0	0	0	0	0	0	3	0	0	0	0	3	0
46970	ph_NZ_CP015877.1_Pa_03334	1236|Gammaproteobacteria	Catalyzes 2 different reactions between oxygene and the acireductone 1,2-dihydroxy-3-keto-5-methylthiopentene (DHK-MTPene) depending upon the metal bound in the active site. Fe-containing acireductone dioxygenase (Fe-ARD) produces formate and 2-keto-4- methylthiobutyrate (KMTB), the alpha-ketoacid precursor of methionine in the methionine recycle pathway. Ni-containing acireductone dioxygenase (Ni-ARD) produces methylthiopropionate, carbon monoxide and formate, and does not lie on the methionine recycle pathway	mtnD	ARD	546	mtnD	1.13.11.54	COG1791	Acireductone dioxygenase	1	0	0	0	0	0	0	0	0	0	0	0	0	0	0	1	0	0	0	0	1	0
46971	ph_NZ_CP015877.1_Pa_03335	1236|Gammaproteobacteria	Bifunctional enzyme that catalyzes the enolization of 2,3-diketo-5-methylthiopentyl-1-phosphate (DK-MTP-1-P) into the intermediate 2-hydroxy-3-keto-5-methylthiopentenyl-1-phosphate (HK-MTPenyl-1-P), which is then dephosphorylated to form the acireductone 1,2-dihydroxy-3-keto-5-methylthiopentene (DHK- MTPene)	mtnC	HAD_2,Hydrolase	678	mtnC	3.1.3.77		Enolase-phosphatase E1	1	0	0	0	0	0	0	0	0	0	0	0	0	0	0	1	0	0	0	0	1	0
46972	ph_NZ_CP015877.1_Pa_03336	1236|Gammaproteobacteria	Phospholipase_D-nuclease N-terminal	IV01_13290	PLDc_N	192				hypothetical protein	1	0	0	0	0	0	0	0	0	0	0	0	0	0	0	1	0	0	0	0	1	0
46973	ph_NZ_CP015877.1_Pa_03337	1236|Gammaproteobacteria	AlkA N-terminal domain	alkA	AlkA_N,HhH-GPD	894	alkA		COG0122	putative bifunctional transcriptional activator/DNA repair enzyme AlkA	1	0	0	0	0	0	0	0	0	0	0	0	0	0	0	1	0	0	0	0	1	0
46974	ph_NZ_CP015877.1_Pa_03338	1236|Gammaproteobacteria	Catalyzes the irreversible transfer of a propylamine group from the amino donor S-adenosylmethioninamine (decarboxy- AdoMet) to putrescine (1,4-diaminobutane) to yield spermidine	speE	Spermine_synt_N,Spermine_synth	861	speE_2	2.5.1.-	COG0421	Polyamine aminopropyltransferase	1	0	0	0	0	0	0	0	0	0	0	0	0	0	0	1	0	0	0	0	1	0
46975	ph_NZ_CP015877.1_Pa_03339	1236|Gammaproteobacteria	PFAM SMP-30 Gluconolaconase	-	-	870				hypothetical protein	1	0	0	0	0	0	0	0	0	0	0	0	0	0	0	1	0	0	0	0	1	0
46976	ph_NZ_CP015877.1_Pa_03340	1236|Gammaproteobacteria	Sulfatase	-	Sulfatase	2103	mdoB_2	2.7.8.20		Phosphoglycerol transferase I	1	0	0	0	0	0	0	0	0	0	0	0	0	0	0	1	0	0	0	0	1	0
46977	ph_NZ_CP015877.1_Pa_03341	1236|Gammaproteobacteria	FlhB HrpN YscU SpaS Family	-	Bac_export_2	1050	yscU			Yop proteins translocation protein U	1	0	0	0	0	0	0	0	0	0	0	0	0	0	0	1	0	0	0	0	1	0
46978	ph_NZ_CP015877.1_Pa_03342	1236|Gammaproteobacteria	protein SpaR YscT HrcT	yscT	Bac_export_1	789	spaR		COG4791	Surface presentation of antigens protein SpaR	1	0	0	0	0	0	0	0	0	0	0	0	0	0	0	1	0	0	0	0	1	0
46979	ph_NZ_CP015877.1_Pa_03343	1236|Gammaproteobacteria	Bacterial export proteins, family 3	hrcS	Bac_export_3	267	spaQ		COG4794	Surface presentation of antigens protein SpaQ	1	0	0	0	0	0	0	0	0	0	0	0	0	0	0	1	0	0	0	0	1	0
46980	ph_NZ_CP015877.1_Pa_03344	1236|Gammaproteobacteria	FliP family	-	FliP	654	spaP		COG4790	Surface presentation of antigens protein SpaP	1	0	0	0	0	0	0	0	0	0	0	0	0	0	0	1	0	0	0	0	1	0
46981	ph_NZ_CP015877.1_Pa_03345	1236|Gammaproteobacteria	Type III	yscQ	FliMN_C	930	yscQ			Yop proteins translocation protein Q	1	0	0	0	0	0	0	0	0	0	0	0	0	0	0	1	0	0	0	0	1	0
46982	ph_NZ_CP015877.1_Pa_03346	1236|Gammaproteobacteria	Yop proteins translocation protein P	yscP	Flg_hook	399				hypothetical protein	1	0	0	0	0	0	0	0	0	0	0	0	0	0	0	1	0	0	0	0	1	0
46983	ph_NZ_CP015877.1_Pa_03347					540				hypothetical protein	1	0	0	0	0	0	0	0	0	0	0	0	0	0	0	1	0	0	0	0	1	0
46984	ph_NZ_CP015877.1_Pa_03348	1236|Gammaproteobacteria	Type III secretion protein YscO	yscO	YscO	477				hypothetical protein	1	0	0	0	0	0	0	0	0	0	0	0	0	0	0	1	0	0	0	0	1	0
46985	ph_NZ_CP015877.1_Pa_03349	1236|Gammaproteobacteria	H -transporting two-sector ATPase	yscN	ATP-synt_ab,ATP-synt_ab_N	1290	yscN	7.1.2.2		putative ATP synthase YscN	1	0	0	0	0	0	0	0	0	0	0	0	0	0	0	1	0	0	0	0	1	0
46986	ph_NZ_CP015877.1_Pa_03350	1236|Gammaproteobacteria	Outer membrane protein yopN	yopN	HrpJ,TyeA	867	yopN			Outer membrane protein YopN	1	0	0	0	0	0	0	0	0	0	0	0	0	0	0	1	0	0	0	0	1	0
46987	ph_NZ_CP015877.1_Pa_03351	1236|Gammaproteobacteria	TyeA	tyeA	TyeA	279	tyeA			Protein TyeA	1	0	0	0	0	0	0	0	0	0	0	0	0	0	0	1	0	0	0	0	1	0
46988	ph_NZ_CP015877.1_Pa_03352	1236|Gammaproteobacteria	protein secretion	sycN	CesT	372	sycN			Chaperone protein SycN	1	0	0	0	0	0	0	0	0	0	0	0	0	0	0	1	0	0	0	0	1	0
46989	ph_NZ_CP015877.1_Pa_03353	1236|Gammaproteobacteria	Type III secretion system YscX (type_III_YscX)	yscX	Type_III_YscX	366	yscX			Yop proteins translocation protein X	1	0	0	0	0	0	0	0	0	0	0	0	0	0	0	1	0	0	0	0	1	0
46990	ph_NZ_CP015877.1_Pa_03354	1236|Gammaproteobacteria	Required for Yop secretion. Functions probably as a chaperone which stabilizes YscX within the cell, before its secretion	yscY	-	330	yscY			Chaperone protein YscY	1	0	0	0	0	0	0	0	0	0	0	0	0	0	0	1	0	0	0	0	1	0
46991	ph_NZ_CP015877.1_Pa_03355	1236|Gammaproteobacteria	FHIPEP family	hrcV	FHIPEP	2121	invA		COG4789	Invasion protein InvA	1	0	0	0	0	0	0	0	0	0	0	0	0	0	0	1	0	0	0	0	1	0
46992	ph_NZ_CP015877.1_Pa_03356	1236|Gammaproteobacteria	Involved in the down-regulation of lcrGVH transcription in the presence or absence of calcium and is necessary for lcrG protein expression in the absence of calcium. Plays an important role in the regulation of the low-calcium response	lcrR	LcrR	435				hypothetical protein	1	0	0	0	0	0	0	0	0	0	0	0	0	0	0	1	0	0	0	0	1	0
46993	ph_NZ_CP015877.1_Pa_03357	1236|Gammaproteobacteria	LcrG protein	lcrG	LcrG	297				hypothetical protein	1	0	0	0	0	0	0	0	0	0	0	0	0	0	0	1	0	0	0	0	1	0
46994	ph_NZ_CP015877.1_Pa_03358	1236|Gammaproteobacteria	V antigen (LcrV) protein	lcrV	LcrV	885	lcrV			Virulence-associated V antigen	1	0	0	0	0	0	0	0	0	0	0	0	0	0	0	1	0	0	0	0	1	0
46995	ph_NZ_CP015990.1_Kp_01671	1236|Gammaproteobacteria	Glycosyl Transferase	JD73_04250	DUF4422,Glyco_transf_8,Glyco_transf_8C	459				hypothetical protein	2	0	0	0	0	0	0	0	0	0	0	0	0	0	0	2	0	0	0	2	0	0
46996	ph_NZ_CP015990.1_Kp_01673					279				hypothetical protein	56	0	0	0	0	0	0	0	55	0	0	1	53	1	0	1	0	0	0	1	0	0
46997	ph_NZ_CP015990.1_Kp_01674	28216|Betaproteobacteria	Antirestriction protein	-	Antirestrict	426				hypothetical protein PPYV_gp45 [Pseudomonas virus Yua]	57	0	0	0	0	0	0	0	56	0	0	1	54	1	0	1	0	0	0	1	0	0
46998	ph_NZ_CP015990.1_Kp_01675					156				hypothetical protein	64	0	0	0	0	0	0	0	63	0	0	1	61	1	0	1	0	0	0	1	0	0
46999	ph_NZ_CP015990.1_Kp_01676	1236|Gammaproteobacteria	Transposase DDE domain	-	DDE_Tnp_1,DDE_Tnp_1_6,DUF772	981				hypothetical protein	78	0	0	0	0	0	0	0	77	0	0	1	75	1	0	1	0	0	0	1	0	0
47000	ph_NZ_CP015990.1_Kp_01683	1236|Gammaproteobacteria	Glycosyl Transferase	JD73_04250	DUF4422,Glyco_transf_8,Glyco_transf_8C	1326				hypothetical protein	2	0	0	0	0	0	0	0	0	0	0	0	0	0	0	2	0	0	0	2	0	0
47001	ph_NZ_CP015990.1_Kp_01936	1236|Gammaproteobacteria	cellulase activity	-	Phage-tail_3	681				hypothetical protein PAJU2_gp22 [Pseudomonas phage PAJU2]	1	0	0	0	0	0	0	0	0	0	0	0	0	0	0	1	0	0	0	1	0	0
47002	ph_NZ_CP015990.1_Kp_01937					2169				tail fiber protein [Klebsiella phage TSK1]	6	0	0	0	0	0	0	0	0	0	0	0	0	0	0	6	0	0	0	6	0	0
47003	ph_NZ_CP015990.1_Kp_01938					717				hypothetical protein HOU82_gp39 [Klebsiella phage TSK1]	5	0	0	0	0	0	0	0	0	0	0	0	0	0	0	5	0	0	0	5	0	0
47004	ph_NZ_CP015990.1_Kp_02194	1236|Gammaproteobacteria	Competence-damaged protein	ydeJ	CinA	390	pncC_3	3.5.1.42	COG1546	Nicotinamide-nucleotide amidohydrolase PncC	1	0	0	0	0	0	0	0	0	0	0	0	0	0	0	1	0	0	0	1	0	0
47005	ph_NZ_CP015990.1_Kp_03042	1236|Gammaproteobacteria	replication	-	Phage_GPA	1989				replication endonuclease [Klebsiella phage ST13-OXA48phi12.1]	1	0	0	0	0	0	0	0	0	0	0	0	0	0	0	1	0	0	0	1	0	0
47006	ph_NZ_CP016159.1_Kp_00015					309				hypothetical protein	2	0	0	0	0	0	0	0	0	0	0	0	0	0	0	2	0	0	0	2	0	0
47007	ph_NZ_CP016159.1_Kp_00017					747				hypothetical protein HYP82_gp40 [Klebsiella phage ST13-OXA48phi12.1]	12	0	0	0	0	0	0	0	0	0	0	0	0	0	0	12	0	0	0	12	0	0
47008	ph_NZ_CP016159.1_Kp_00023	1236|Gammaproteobacteria	-	-	-	264				lambda gpT analog, partial [Escherichia phage HK022]	64	9	0	0	0	9	0	0	3	0	0	0	3	0	0	52	0	0	0	52	0	0
47009	ph_NZ_CP016159.1_Kp_00028	1236|Gammaproteobacteria	COG5614 Bacteriophage head-tail adaptor	-	Phage_H_T_join	351				head closure protein [Enterobacteria phage mEp235]	2	0	0	0	0	0	0	0	0	0	0	0	0	0	0	2	0	0	0	2	0	0
47010	ph_NZ_CP016159.1_Kp_00031	1236|Gammaproteobacteria	Phage portal protein	-	Phage_portal	1350				portal protein [Stx2-converting phage Stx2a_WGPS2]	3	0	0	0	0	0	0	0	0	0	0	0	0	0	0	3	0	0	0	3	0	0
47011	ph_NZ_CP016159.1_Kp_00042					228				hypothetical protein	2	0	0	0	0	0	0	0	0	0	0	0	0	0	0	2	0	0	0	2	0	0
47012	ph_NZ_CP016159.1_Kp_00071					327				hypothetical protein	2	0	0	0	0	0	0	0	0	0	0	0	0	0	0	2	0	0	0	2	0	0
47013	ph_NZ_CP016159.1_Kp_00072					717				hypothetical protein	2	0	0	0	0	0	0	0	0	0	0	0	0	0	0	2	0	0	0	2	0	0
47014	ph_NZ_CP016159.1_Kp_00244					681				hypothetical protein	2	0	0	0	0	0	0	0	0	0	0	0	0	0	0	2	0	0	0	2	0	0
47015	ph_NZ_CP016159.1_Kp_00248	1236|Gammaproteobacteria	cellulase activity	-	Phage-tail_3	1398				hypothetical protein PAJU2_gp22 [Pseudomonas phage PAJU2]	4	0	0	0	0	0	0	0	0	0	0	0	0	0	0	4	0	0	0	4	0	0
47016	ph_NZ_CP016159.1_Kp_00271	1236|Gammaproteobacteria	-	-	-	276				hypothetical protein	1	0	0	0	0	0	0	0	0	0	0	0	0	0	0	1	0	0	0	1	0	0
47017	ph_NZ_CP016159.1_Kp_00272	1236|Gammaproteobacteria	lysozyme	ybcS	Phage_lysozyme	570				hypothetical protein	1	0	0	0	0	0	0	0	0	0	0	0	0	0	0	1	0	0	0	1	0	0
47018	ph_NZ_CP016159.1_Kp_00273	1236|Gammaproteobacteria	PFAM Lysis S family protein	essQ	Phage_holin_2_1	150				hypothetical protein	1	0	0	0	0	0	0	0	0	0	0	0	0	0	0	1	0	0	0	1	0	0
47019	ph_NZ_CP016159.1_Kp_03040	1236|Gammaproteobacteria	Domain of unknown function (DUF4393)	-	DUF4393	855				hypothetical protein	2	0	0	0	0	0	0	0	0	0	0	0	0	0	0	2	0	0	0	2	0	0
47020	ph_NZ_CP016159.1_Kp_03041					288				hypothetical protein	2	0	0	0	0	0	0	0	0	0	0	0	0	0	0	2	0	0	0	2	0	0
47021	ph_NZ_CP016159.1_Kp_03043	1224|Proteobacteria	-	-	-	420				hypothetical protein	2	0	0	0	0	0	0	0	0	0	0	0	0	0	0	2	0	0	0	2	0	0
47022	ph_NZ_CP016159.1_Kp_03044					420				hypothetical protein	2	0	0	0	0	0	0	0	0	0	0	0	0	0	0	2	0	0	0	2	0	0
47023	ph_NZ_CP016159.1_Kp_03046					225				hypothetical protein	2	0	0	0	0	0	0	0	0	0	0	0	0	0	0	2	0	0	0	2	0	0
47024	ph_NZ_CP016159.1_Kp_03047					351				hypothetical protein	2	0	0	0	0	0	0	0	0	0	0	0	0	0	0	2	0	0	0	2	0	0
47025	ph_NZ_CP016159.1_Kp_03048					1041				hypothetical protein	2	0	0	0	0	0	0	0	0	0	0	0	0	0	0	2	0	0	0	2	0	0
47026	ph_NZ_CP016159.1_Kp_03051	1236|Gammaproteobacteria	Belongs to the 'phage' integrase family	-	Phage_int_SAM_5,Phage_integrase	1230	xerC			Tyrosine recombinase XerC	2	0	0	0	0	0	0	0	0	0	0	0	0	0	0	2	0	0	0	2	0	0
47027	ph_NZ_CP016159.1_Kp_03058	1236|Gammaproteobacteria	Transcriptional regulator	Z012_07430	HTH_1,LysR_substrate	900				LysR family transcriptional regulator [Klebsiella phage ST437-OXA245phi4.1]	5	0	0	0	0	0	0	0	0	0	0	0	0	0	0	5	0	0	0	5	0	0
47028	ph_NZ_CP016159.1_Kp_03530	1236|Gammaproteobacteria	Transposase	-	Transposase_31	282				Rpn family recombination-promoting nuclease/putative transposase [Sodalis phage phiSG1]	2	0	0	0	0	0	0	0	0	0	0	0	0	0	0	2	0	0	0	2	0	0
47029	ph_NZ_CP016159.1_Kp_03947	1224|Proteobacteria	-	-	-	540				hypothetical protein	2	0	0	0	0	0	0	0	0	0	0	0	0	0	0	2	0	0	0	2	0	0
47030	ph_NZ_CP016159.1_Kp_03948	1236|Gammaproteobacteria	-	-	-	930				hypothetical protein	2	0	0	0	0	0	0	0	0	0	0	0	0	0	0	2	0	0	0	2	0	0
47031	ph_NZ_CP016159.1_Kp_03952					207				hypothetical protein	2	0	0	0	0	0	0	0	0	0	0	0	0	0	0	2	0	0	0	2	0	0
47032	ph_NZ_CP016159.1_Kp_03955	1236|Gammaproteobacteria	Phage terminase, small subunit	-	Terminase_4	315				P27 family terminase small subunit [Klebsiella phage phiKO2]	1	0	0	0	0	0	0	0	0	0	0	0	0	0	0	1	0	0	0	1	0	0
47033	ph_NZ_CP016163.1_Ef_00901	10699|Siphoviridae	Recombinase	-	-	1086				recombinase family protein [Enterococcus phage phiFL1A]	1	0	0	0	0	0	0	0	0	0	0	0	0	0	0	1	0	1	0	0	0	0
47034	ph_NZ_CP016163.1_Ef_01855	91061|Bacilli	Catalyzes the formation of phosphoribosylamine from phosphoribosylpyrophosphate (PRPP) and glutamine	purF	GATase_6,GATase_7,Pribosyltran	294	purF	2.4.2.14		Amidophosphoribosyltransferase	1	0	0	0	0	0	0	0	0	0	0	0	0	0	0	1	0	1	0	0	0	0
47035	ph_NZ_CP016163.1_Ef_01856	91061|Bacilli	Catalyzes the formation of phosphoribosylamine from phosphoribosylpyrophosphate (PRPP) and glutamine	purF	GATase_6,GATase_7,Pribosyltran	1149				Amidophosphoribosyltransferase [Mollivirus sibericum]	1	0	0	0	0	0	0	0	0	0	0	0	0	0	0	1	0	1	0	0	0	0
47036	ph_NZ_CP016163.1_Ef_01858	91061|Bacilli	Part of the phosphoribosylformylglycinamidine synthase complex involved in the purines biosynthetic pathway. Catalyzes the ATP-dependent conversion of formylglycinamide ribonucleotide (FGAR) and glutamine to yield formylglycinamidine ribonucleotide (FGAM) and glutamate. The FGAM synthase complex is composed of three subunits. PurQ produces an ammonia molecule by converting glutamine to glutamate. PurL transfers the ammonia molecule to FGAR to form FGAM in an ATP-dependent manner. PurS interacts with PurQ and PurL and is thought to assist in the transfer of the ammonia molecule from PurQ to PurL	purL	AIRS,AIRS_C	405				phosphoribosylformylglycinamidine synthase subunit PurL [Microbacterium phage Min1]	1	0	0	0	0	0	0	0	0	0	0	0	0	0	0	1	0	1	0	0	0	0
47037	ph_NZ_CP016163.1_Ef_01864	91061|Bacilli	Catalyzes the ATP-dependent conversion of 5- aminoimidazole ribonucleotide (AIR) and HCO(3)(-) to N5- carboxyaminoimidazole ribonucleotide (N5-CAIR)	purK	ATP-grasp	1134	purK	6.3.4.18		N5-carboxyaminoimidazole ribonucleotide synthase	118	0	0	0	0	0	0	0	0	0	0	0	0	0	0	118	0	118	0	0	0	0
47038	ph_NZ_CP016163.1_Ef_02175	91061|Bacilli	Catalyzes the epimerization of the C3' and C5'positions of dTDP-6-deoxy-D-xylo-4-hexulose, forming dTDP-6-deoxy-L-lyxo-4- hexulose	rfbC	dTDP_sugar_isom	357				dTDP-4-dehydrorhamnose 3,5-epimerase [Escherichia phage vB_EcoM_PHB05]	1	0	0	0	0	0	0	0	0	0	0	0	0	0	0	1	0	1	0	0	0	0
47039	ph_NZ_CP016163.1_Ef_02176	91061|Bacilli	Catalyzes the epimerization of the C3' and C5'positions of dTDP-6-deoxy-D-xylo-4-hexulose, forming dTDP-6-deoxy-L-lyxo-4- hexulose	rfbC	dTDP_sugar_isom	219	rmlC	5.1.3.13	COG1898	dTDP-4-dehydrorhamnose 3,5-epimerase	1	0	0	0	0	0	0	0	0	0	0	0	0	0	0	1	0	1	0	0	0	0
47040	ph_NZ_CP016163.1_Ef_02241	91061|Bacilli	Helix-turn-helix XRE-family like proteins	-	HTH_19,HTH_3	306				hypothetical protein	1	0	0	0	0	0	0	0	0	0	0	0	0	0	0	1	0	1	0	0	0	0
47041	ph_NZ_CP016214.1_Pa_04089	1236|Gammaproteobacteria	DNA recombination-mediator protein A	-	DNA_processg_A	936				DNA-protecting protein DprA [Burkholderia phage Mana]	8	0	0	0	0	0	0	0	0	0	0	0	0	0	0	8	0	0	0	0	8	0
47042	ph_NZ_CP016214.1_Pa_04093	1224|Proteobacteria	-	-	-	609				hypothetical protein	2	0	0	0	0	0	0	0	0	0	0	0	0	0	0	2	0	0	0	0	2	0
47043	ph_NZ_CP016214.1_Pa_04098	1236|Gammaproteobacteria	Belongs to the N(4) N(6)-methyltransferase family	-	N6_N4_Mtase	987				site-specific DNA-methytransferase [Bordetella phage vB_BbrM_PHB04]	4	0	0	0	0	0	0	0	0	0	0	0	0	0	0	4	0	0	0	0	4	0
47044	ph_NZ_CP016214.1_Pa_04101	1236|Gammaproteobacteria	helix_turn_helix, Lux Regulon	-	-	387				hypothetical protein	37	0	0	0	0	0	0	0	0	0	0	0	0	0	0	37	0	0	0	0	37	0
47045	ph_NZ_CP016214.1_Pa_04105					372				hypothetical protein	1	0	0	0	0	0	0	0	0	0	0	0	0	0	0	1	0	0	0	0	1	0
47046	ph_NZ_CP016214.1_Pa_04106					135				hypothetical protein	1	0	0	0	0	0	0	0	0	0	0	0	0	0	0	1	0	0	0	0	1	0
47047	ph_NZ_CP016214.1_Pa_05390	10699|Siphoviridae	-	-	-	1365				hypothetical protein	1	0	0	0	0	0	0	0	0	0	0	0	0	0	0	1	0	0	0	0	1	0
47048	ph_NZ_CP016214.1_Pa_05391	1236|Gammaproteobacteria	-	-	-	978				hypothetical protein	1	0	0	0	0	0	0	0	0	0	0	0	0	0	0	1	0	0	0	0	1	0
47049	ph_NZ_CP016214.1_Pa_05392					207				hypothetical protein	1	0	0	0	0	0	0	0	0	0	0	0	0	0	0	1	0	0	0	0	1	0
47050	ph_NZ_CP016214.1_Pa_05393	1236|Gammaproteobacteria	-	-	-	369				putative ASCH domain-containing protein [Dickeya phage vB_DsoM_JA11]	1	0	0	0	0	0	0	0	0	0	0	0	0	0	0	1	0	0	0	0	1	0
47051	ph_NZ_CP016214.1_Pa_05394	1236|Gammaproteobacteria	Domain of unknown function (DUF4406)	-	DUF4406	384				hypothetical protein	1	0	0	0	0	0	0	0	0	0	0	0	0	0	0	1	0	0	0	0	1	0
47052	ph_NZ_CP016214.1_Pa_05395	1236|Gammaproteobacteria	-	-	-	693				hypothetical protein	1	0	0	0	0	0	0	0	0	0	0	0	0	0	0	1	0	0	0	0	1	0
47053	ph_NZ_CP016214.1_Pa_05397	28216|Betaproteobacteria	-	-	-	726				hypothetical protein FGG71_gp23 [Salmonella virus BTP1]	1	0	0	0	0	0	0	0	0	0	0	0	0	0	0	1	0	0	0	0	1	0
47054	ph_NZ_CP016214.1_Pa_05398					258				hypothetical protein	1	0	0	0	0	0	0	0	0	0	0	0	0	0	0	1	0	0	0	0	1	0
47055	ph_NZ_CP016214.1_Pa_05399	1236|Gammaproteobacteria	-	-	-	462				hypothetical protein AXI79_gp09 [Pseudomonas phage PS-1]	1	0	0	0	0	0	0	0	0	0	0	0	0	0	0	1	0	0	0	0	1	0
47056	ph_NZ_CP016214.1_Pa_05400					228				hypothetical protein	2	1	0	0	0	0	1	0	0	0	0	0	0	0	0	1	0	0	0	0	1	0
47057	ph_NZ_CP016214.1_Pa_05414					984				hypothetical protein	1	0	0	0	0	0	0	0	0	0	0	0	0	0	0	1	0	0	0	0	1	0
47058	ph_NZ_CP016214.1_Pa_05446	10699|Siphoviridae	sequence-specific DNA binding transcription factor activity	-	-	732				hypothetical protein D3p030 [Pseudomonas virus D3]	7	0	0	0	0	0	0	0	0	0	0	0	0	0	0	7	0	0	0	0	7	0
47059	ph_NZ_CP016214.1_Pa_05447	28883|Caudovirales	Phage lysozyme	-	-	483				glycoside hydrolase family 104 protein [Pseudomonas phage phi297]	5	0	0	0	0	0	0	0	0	0	0	0	0	0	0	5	0	0	0	0	5	0
47060	ph_NZ_CP016295.1_Ab_01466	1236|Gammaproteobacteria	Domain of unknown function (DUF4055)	-	DUF4055	369				hypothetical protein	1	0	0	0	0	0	0	0	0	0	0	0	0	0	0	1	1	0	0	0	0	0
47061	ph_NZ_CP016295.1_Ab_01468	2|Bacteria	cell adhesion	-	Phage_Mu_F	234				minor capsid protein [Acinetobacter phage YMC/09/02/B1251]	1	0	0	0	0	0	0	0	0	0	0	0	0	0	0	1	1	0	0	0	0	0
47062	ph_NZ_CP016295.1_Ab_01469	1236|Gammaproteobacteria	Phage Mu protein F like protein	-	Phage_Mu_F	876				minor capsid protein [Acinetobacter phage YMC/09/02/B1251]	3	0	0	0	0	0	0	0	0	0	0	0	0	0	0	3	3	0	0	0	0	0
47063	ph_NZ_CP016295.1_Ab_01474	1236|Gammaproteobacteria	-	-	-	231				hypothetical protein SPP1p023 [Bacillus phage SPP1]	1	0	0	0	0	0	0	0	0	0	0	0	0	0	0	1	1	0	0	0	0	0
47064	ph_NZ_CP016295.1_Ab_01475	1236|Gammaproteobacteria	-	-	-	348				major capsid protein [Enterococcus phage phiFL3A]	1	0	0	0	0	0	0	0	0	0	0	0	0	0	0	1	1	0	0	0	0	0
47065	ph_NZ_CP016295.1_Ab_01476	1236|Gammaproteobacteria	-	-	-	318				major capsid protein [Enterococcus phage phiFL3A]	1	0	0	0	0	0	0	0	0	0	0	0	0	0	0	1	1	0	0	0	0	0
47066	ph_NZ_CP016295.1_Ab_02597					432				hypothetical protein	1	0	0	0	0	0	0	0	0	0	0	0	0	0	0	1	1	0	0	0	0	0
47067	ph_NZ_CP016295.1_Ab_02598					282				hypothetical protein	1	0	0	0	0	0	0	0	0	0	0	0	0	0	0	1	1	0	0	0	0	0
47068	ph_NZ_CP016811.1_Kp_00173	1236|Gammaproteobacteria	transcriptional regulator	-	Rrf2	369				hypothetical protein	1	0	0	0	0	0	0	0	0	0	0	0	0	0	0	1	0	0	0	1	0	0
47069	ph_NZ_CP016811.1_Kp_00301	1236|Gammaproteobacteria	permease	perM	AI-2E_transport	1065	yhhT_1		COG0628	Putative transport protein YhhT	472	0	0	0	0	0	0	0	0	0	0	0	0	0	0	472	0	0	0	472	0	0
47070	ph_NZ_CP016811.1_Kp_00302					117				hypothetical protein	4	0	0	0	0	0	0	0	0	0	0	0	0	0	0	4	0	0	0	4	0	0
47071	ph_NZ_CP016811.1_Kp_00513	1236|Gammaproteobacteria	transcriptional regulator	-	DeoRC,HTH_DeoR	768				DeoR/GlpR family DNA-binding transcription regulator [Escherichia phage RCS47]	306	0	0	0	0	0	0	0	0	0	0	0	0	0	0	306	0	0	0	306	0	0
47072	ph_NZ_CP016811.1_Kp_00621	1236|Gammaproteobacteria	COG0745 Response regulators consisting of a CheY-like receiver domain and a winged-helix DNA-binding domain	phoP_1	Response_reg,Trans_reg_C	702	phoP_1			Virulence transcriptional regulatory protein PhoP	5	0	0	0	0	0	0	0	0	0	0	0	0	0	0	5	0	0	0	5	0	0
47073	ph_NZ_CP016811.1_Kp_00622	1236|Gammaproteobacteria	Signal transduction histidine kinase	-	7TMR-DISMED2,7TMR-DISM_7TM,HATPase_c,HisKA	1857	sasA_2	2.7.-.-		Adaptive-response sensory-kinase SasA	5	0	0	0	0	0	0	0	0	0	0	0	0	0	0	5	0	0	0	5	0	0
47074	ph_NZ_CP016811.1_Kp_00623	1236|Gammaproteobacteria	Belongs to the heat shock protein 70 family	yegD	HSP70	1353	dnaK			Chaperone protein DnaK	5	0	0	0	0	0	0	0	0	0	0	0	0	0	0	5	0	0	0	5	0	0
47075	ph_NZ_CP016811.1_Kp_00624	1236|Gammaproteobacteria	3-methyladenine DNA glycosylase 8-oxoguanine DNA glycosylase	alkA	AlkA_N,HhH-GPD	849	alkA	3.2.2.21	COG0122	DNA-3-methyladenine glycosylase 2	5	0	0	0	0	0	0	0	0	0	0	0	0	0	0	5	0	0	0	5	0	0
47076	ph_NZ_CP016811.1_Kp_00625	1236|Gammaproteobacteria	Cytidine monophosphokinase	udk	PRK	642				uridine kinase [Acanthamoeba polyphaga moumouvirus]	5	0	0	0	0	0	0	0	0	0	0	0	0	0	0	5	0	0	0	5	0	0
47077	ph_NZ_CP016811.1_Kp_00633	1236|Gammaproteobacteria	protein involved in exopolysaccharide biosynthesis	wzc	AAA_31,GNVR,Wzz	2163		2.7.10.-		Putative tyrosine-protein kinase in cps region	7	0	0	0	0	0	0	0	0	0	0	0	0	0	0	7	0	0	0	7	0	0
47078	ph_NZ_CP016811.1_Kp_00634	1236|Gammaproteobacteria	COG2148 Sugar transferases involved in lipopolysaccharide synthesis	rfbP	Bac_transf,CoA_binding_3	1431				hypothetical protein	7	0	0	0	0	0	0	0	0	0	0	0	0	0	0	7	0	0	0	7	0	0
47079	ph_NZ_CP016811.1_Kp_00635	1236|Gammaproteobacteria	biosynthesis protein	-	Polysacc_synt_3,Polysacc_synt_C	1464	wzxC		COG2244	Lipopolysaccharide biosynthesis protein WzxC	7	0	0	0	0	0	0	0	0	0	0	0	0	0	0	7	0	0	0	7	0	0
47080	ph_NZ_CP016811.1_Kp_00636					1131	mshA_1	2.4.1.250		D-inositol-3-phosphate glycosyltransferase	7	0	0	0	0	0	0	0	0	0	0	0	0	0	0	7	0	0	0	7	0	0
47081	ph_NZ_CP016811.1_Kp_00637					1095	mshA_2	2.4.1.250		D-inositol-3-phosphate glycosyltransferase	7	0	0	0	0	0	0	0	0	0	0	0	0	0	0	7	0	0	0	7	0	0
47082	ph_NZ_CP016811.1_Kp_00638					1179				hypothetical protein	7	0	0	0	0	0	0	0	0	0	0	0	0	0	0	7	0	0	0	7	0	0
47083	ph_NZ_CP016811.1_Kp_00639	10662|Myoviridae	-	-	-	1275				tail fibers protein [Klebsiella phage KPV811]	6	0	0	0	0	0	0	0	0	0	0	0	0	0	0	6	0	0	0	6	0	0
47084	ph_NZ_CP016811.1_Kp_00640					162				hypothetical protein	6	0	0	0	0	0	0	0	0	0	0	0	0	0	0	6	0	0	0	6	0	0
47085	ph_NZ_CP016811.1_Kp_00641	1236|Gammaproteobacteria	glycosyl transferase group 1	-	Glyco_transf_4,Glycos_transf_1	1152	mshA_3	2.4.1.250		D-inositol-3-phosphate glycosyltransferase	7	0	0	0	0	0	0	0	0	0	0	0	0	0	0	7	0	0	0	7	0	0
47086	ph_NZ_CP016811.1_Kp_00918	1236|Gammaproteobacteria	Phage conjugal plasmid C-4 type zinc finger protein, TraR family	-	zf-dskA_traR	189				hypothetical protein	4	0	0	0	0	0	0	0	0	0	0	0	0	0	0	4	0	0	0	4	0	0
47087	ph_NZ_CP016811.1_Kp_00919	10662|Myoviridae	-	-	-	750				hypothetical protein VC56_gp43 [Edwardsiella phage GF-2]	10	0	0	0	0	0	0	0	0	0	0	0	0	0	0	10	0	0	0	10	0	0
47088	ph_NZ_CP016811.1_Kp_00923					144				hypothetical protein	7	0	0	0	0	0	0	0	0	0	0	0	0	0	0	7	0	0	0	7	0	0
47089	ph_NZ_CP016811.1_Kp_00932					528				hypothetical protein	4	0	0	0	0	0	0	0	0	0	0	0	0	0	0	4	0	0	0	4	0	0
47090	ph_NZ_CP016811.1_Kp_00934					450				hypothetical protein	4	0	0	0	0	0	0	0	0	0	0	0	0	0	0	4	0	0	0	4	0	0
47091	ph_NZ_CP016811.1_Kp_00935					276				hypothetical protein	4	0	0	0	0	0	0	0	0	0	0	0	0	0	0	4	0	0	0	4	0	0
47092	ph_NZ_CP016811.1_Kp_00936	28883|Caudovirales	-	-	-	537				hypothetical protein FDI66_gp10 [Aeromonas phage pIS4-A]	4	0	0	0	0	0	0	0	0	0	0	0	0	0	0	4	0	0	0	4	0	0
47093	ph_NZ_CP016811.1_Kp_00937					735				hypothetical protein	5	0	0	0	0	0	0	0	0	0	0	0	0	0	0	5	0	0	0	5	0	0
47094	ph_NZ_CP016811.1_Kp_00941	1236|Gammaproteobacteria	-	-	-	600				hypothetical protein F396_gp25 [Pectobacterium phage ZF40]	9	0	0	0	0	0	0	0	0	0	0	0	0	0	0	9	0	0	0	9	0	0
47095	ph_NZ_CP016811.1_Kp_00945					96				hypothetical protein [Salmonella phage vB_SemP_Emek]	6	0	0	0	0	0	0	0	0	0	0	0	0	0	0	6	0	0	0	6	0	0
47096	ph_NZ_CP016811.1_Kp_00948					210				hypothetical protein	4	0	0	0	0	0	0	0	0	0	0	0	0	0	0	4	0	0	0	4	0	0
47097	ph_NZ_CP016811.1_Kp_00965					141				hypothetical protein	4	0	0	0	0	0	0	0	0	0	0	0	0	0	0	4	0	0	0	4	0	0
47098	ph_NZ_CP016811.1_Kp_00966	1236|Gammaproteobacteria	-	-	Phage_CI_repr	564				hypothetical protein	5	0	0	0	0	0	0	0	0	0	0	0	0	0	0	5	0	0	0	5	0	0
47099	ph_NZ_CP016811.1_Kp_00967	1224|Proteobacteria	transcriptional regulator	ner	HTH_35	225				helix-turn-helix domain-containing protein [Escherichia phage D108]	7	0	0	0	0	0	0	0	1	0	0	0	1	0	0	6	0	0	0	6	0	0
47100	ph_NZ_CP016811.1_Kp_00968	1236|Gammaproteobacteria	Transposase	-	HTH_Tnp_Mu_1,Mu-transpos_C,rve	1149				hypothetical protein	4	0	0	0	0	0	0	0	0	0	0	0	0	0	0	4	0	0	0	4	0	0
47101	ph_NZ_CP016811.1_Kp_00969	1236|Gammaproteobacteria	Transposase	-	HTH_Tnp_Mu_1,Mu-transpos_C,rve	819				hypothetical protein	4	0	0	0	0	0	0	0	0	0	0	0	0	0	0	4	0	0	0	4	0	0
47102	ph_NZ_CP016811.1_Kp_00970	1236|Gammaproteobacteria	DNA transposition protein	-	AAA_22,Phage-MuB_C	948				AAA family ATPase [Escherichia phage Mu]	8	0	0	0	0	0	0	0	0	0	0	0	0	0	0	8	0	0	1	7	0	0
47103	ph_NZ_CP016811.1_Kp_00971	1236|Gammaproteobacteria	-	cim	-	240				Kil [Escherichia phage D108]	9	0	0	0	0	0	0	0	0	0	0	0	0	0	0	9	0	0	1	8	0	0
47104	ph_NZ_CP016811.1_Kp_00972	1236|Gammaproteobacteria	-	-	-	288				hypothetical protein EP-D108_gp09 [Escherichia phage D108]	9	0	0	0	0	0	0	0	0	0	0	0	0	0	0	9	0	0	1	8	0	0
47105	ph_NZ_CP016811.1_Kp_00973	1236|Gammaproteobacteria	Protein of unknown function (DUF3164)	-	DUF3164	618				hypothetical protein	9	0	0	0	0	0	0	0	0	0	0	0	0	0	0	9	0	0	1	8	0	0
47106	ph_NZ_CP016811.1_Kp_00974	1236|Gammaproteobacteria	-	-	-	498				hypothetical protein	9	0	0	0	0	0	0	0	0	0	0	0	0	0	0	9	0	0	1	8	0	0
47107	ph_NZ_CP016811.1_Kp_00975	1236|Gammaproteobacteria	-	-	-	444				hypothetical protein F859_gp33 [Enterobacterial phage mEp390]	4	0	0	0	0	0	0	0	0	0	0	0	0	0	0	4	0	0	0	4	0	0
47108	ph_NZ_CP016811.1_Kp_00977	1236|Gammaproteobacteria	Mor transcription activator family	-	Mor	390				Mor [Escherichia phage Mu]	4	0	0	0	0	0	0	0	0	0	0	0	0	0	0	4	0	0	0	4	0	0
47109	ph_NZ_CP016811.1_Kp_00979	1236|Gammaproteobacteria	secretion activating protein	-	Glyco_hydro_108,PG_binding_3	579				glycoside hydrolase family 108 protein [Acinetobacter phage WCHABP1]	9	0	0	0	0	0	0	0	0	0	0	0	0	0	0	9	0	0	1	8	0	0
47110	ph_NZ_CP016811.1_Kp_00980	1236|Gammaproteobacteria	Protein involved in biological_process	-	-	219				hypothetical protein ACQ86_gp19 [Shigella phage SfMu]	8	0	0	0	0	0	0	0	0	0	0	0	0	0	0	8	0	0	1	7	0	0
47111	ph_NZ_CP016811.1_Kp_00981	1236|Gammaproteobacteria	-	-	-	408				hypothetical protein	9	0	0	0	0	0	0	0	0	0	0	0	0	0	0	9	0	0	1	8	0	0
47112	ph_NZ_CP016811.1_Kp_00982	1236|Gammaproteobacteria	-	-	-	606				hypothetical protein [Vibrio phage martha 12B12]	9	0	0	0	0	0	0	0	0	0	0	0	0	0	0	9	0	0	1	8	0	0
47113	ph_NZ_CP016811.1_Kp_00983	2|Bacteria	Protein involved in zinc ion binding	-	zf-dskA_traR	231				TraR/DksA family transcriptional regulator [Vibrio phage martha 12B12]	8	0	0	0	0	0	0	0	0	0	0	0	0	0	0	8	0	0	1	7	0	0
47114	ph_NZ_CP016811.1_Kp_00984	1236|Gammaproteobacteria	Protein of unknown function (DUF2730)	-	DUF2730	303				hypothetical protein	9	0	0	0	0	0	0	0	0	0	0	0	0	0	0	9	0	0	1	8	0	0
47115	ph_NZ_CP016811.1_Kp_00985	1236|Gammaproteobacteria	Transcriptional regulator	-	HTH_12	288				hypothetical protein [Vibrio phage martha 12B12]	9	0	0	0	0	0	0	0	0	0	0	0	0	0	0	9	0	0	1	8	0	0
47116	ph_NZ_CP016811.1_Kp_00986	1236|Gammaproteobacteria	-	-	-	276				hypothetical protein	5	0	0	0	0	0	0	0	0	0	0	0	0	0	0	5	0	0	0	5	0	0
47117	ph_NZ_CP016811.1_Kp_00987	1236|Gammaproteobacteria	Protein of unknown function (DUF3486)	-	DUF3486	579				hypothetical protein	9	0	0	0	0	0	0	0	0	0	0	0	0	0	0	9	0	0	1	8	0	0
47118	ph_NZ_CP016811.1_Kp_00988	1236|Gammaproteobacteria	Mu-like prophage FluMu protein gp28	-	Terminase_6	1587				terminase family protein [Vibrio phage martha 12B12]	9	0	0	0	0	0	0	0	0	0	0	0	0	0	0	9	0	0	1	8	0	0
47119	ph_NZ_CP016811.1_Kp_00989	1236|Gammaproteobacteria	Mu-like prophage protein gp29	-	DUF935	1572				hypothetical protein	9	0	0	0	0	0	0	0	0	0	0	0	0	0	0	9	0	0	1	8	0	0
47120	ph_NZ_CP016811.1_Kp_00990	1236|Gammaproteobacteria	protein homolog of phage Mu protein gp30	-	Phage_Mu_F	843				F protein [Vibrio phage martha 12B12]	9	0	0	0	0	0	0	0	0	0	0	0	0	0	0	9	0	0	1	8	0	0
47121	ph_NZ_CP016811.1_Kp_00991	1236|Gammaproteobacteria	Mu-like prophage I protein	-	Mu-like_Pro	972				peptidase [Vibrio phage martha 12B12]	9	0	0	0	0	0	0	0	0	0	0	0	0	0	0	9	0	0	1	8	0	0
47122	ph_NZ_CP016811.1_Kp_00992	1236|Gammaproteobacteria	Mu-like prophage major head subunit gpT	-	Mu-like_gpT	900				Mu-like promajor head subunit gpT family protein [Vibrio phage martha 12B12]	9	0	0	0	0	0	0	0	0	0	0	0	0	0	0	9	0	0	1	8	0	0
47123	ph_NZ_CP016811.1_Kp_00993	1005994.GTGU_04681|-	Protein involved in biological_process	-	-	507				hypothetical protein	4	0	0	0	0	0	0	0	0	0	0	0	0	0	0	4	0	0	0	4	0	0
47124	ph_NZ_CP016811.1_Kp_00994	2|Bacteria	Mu-like prophage protein GP36	-	DUF1320	441				hypothetical protein	9	0	0	0	0	0	0	0	0	0	0	0	0	0	0	9	0	0	1	8	0	0
47125	ph_NZ_CP016811.1_Kp_00995	1236|Gammaproteobacteria	Phage virion morphogenesis	-	Phage_tail_S	543				virion morphogenesis protein [Vibrio phage martha 12B12]	9	0	0	0	0	0	0	0	0	0	0	0	0	0	0	9	0	0	1	8	0	0
47126	ph_NZ_CP016811.1_Kp_00996	1236|Gammaproteobacteria	-	-	-	612				hypothetical protein [Vibrio phage martha 12B12]	9	0	0	0	0	0	0	0	0	0	0	0	0	0	0	9	0	0	1	8	0	0
47127	ph_NZ_CP016811.1_Kp_00997	1236|Gammaproteobacteria	Protein of unknown function (DUF2635)	-	DUF2635	210				hypothetical protein	9	0	0	0	0	0	0	0	0	0	0	0	0	0	0	9	0	0	1	8	0	0
47128	ph_NZ_CP016811.1_Kp_00998	1236|Gammaproteobacteria	Tail sheath protein	-	Phage_sheath_1,Phage_sheath_1C	1482				tail sheath subtilisin-like domain-containing protein [Vibrio phage martha 12B12]	9	0	0	0	0	0	0	0	0	0	0	0	0	0	0	9	0	0	1	8	0	0
47129	ph_NZ_CP016811.1_Kp_00999	1236|Gammaproteobacteria	Phage tail tube protein	-	Tail_tube	354				tail tube protein [Vibrio phage martha 12B12]	9	0	0	0	0	0	0	0	0	0	0	0	0	0	0	9	0	0	1	8	0	0
47130	ph_NZ_CP016811.1_Kp_01000	1236|Gammaproteobacteria	Phage tail assembly chaperone proteins, E, or 41 or 14	-	Phage_TAC_7	384				tail assembly protein [Vibrio phage martha 12B12]	4	0	0	0	0	0	0	0	0	0	0	0	0	0	0	4	0	0	0	4	0	0
47131	ph_NZ_CP016811.1_Kp_01001	1236|Gammaproteobacteria	phage tail tape measure protein	-	PhageMin_Tail	1809				tail tape measure protein [Vibrio phage martha 12B12]	4	0	0	0	0	0	0	0	0	0	0	0	0	0	0	4	0	0	0	4	0	0
47132	ph_NZ_CP016811.1_Kp_01002	1236|Gammaproteobacteria	DNA circulation protein	-	DNA_circ_N	1257				hypothetical protein	9	0	0	0	0	0	0	0	0	0	0	0	0	0	0	9	0	0	1	8	0	0
47133	ph_NZ_CP016811.1_Kp_01003	1236|Gammaproteobacteria	tail protein	-	Phage_GPD	1092				tail protein [Vibrio phage martha 12B12]	9	0	0	0	0	0	0	0	0	0	0	0	0	0	0	9	0	0	1	8	0	0
47134	ph_NZ_CP016811.1_Kp_01004	1236|Gammaproteobacteria	Bacteriophage Mu Gp45 protein	-	Phage_Mu_Gp45	540				baseplate assembly protein V [Vibrio phage martha 12B12]	9	0	0	0	0	0	0	0	0	0	0	0	0	0	0	9	0	0	1	8	0	0
47135	ph_NZ_CP016811.1_Kp_01005	1236|Gammaproteobacteria	Phage protein GP46	-	GP46	453				hypothetical protein	9	0	0	0	0	0	0	0	0	0	0	0	0	0	0	9	0	0	1	8	0	0
47136	ph_NZ_CP016811.1_Kp_01006	1236|Gammaproteobacteria	of phage Mu protein gp47	-	Baseplate_J	1077				baseplate J/gp47 family protein [Vibrio phage martha 12B12]	9	0	0	0	0	0	0	0	0	0	0	0	0	0	0	9	0	0	1	8	0	0
47137	ph_NZ_CP016811.1_Kp_01007	1236|Gammaproteobacteria	Uncharacterised protein conserved in bacteria (DUF2313)	ymfQ	DUF2313	585				YmfQ family protein [Vibrio phage martha 12B12]	9	0	0	0	0	0	0	0	0	0	0	0	0	0	0	9	0	0	1	8	0	0
47138	ph_NZ_CP016811.1_Kp_01009	1236|Gammaproteobacteria	Tail fiber assembly protein	-	Caudo_TAP	876				hypothetical protein	7	0	0	0	0	0	0	0	0	0	0	0	0	0	0	7	0	0	1	6	0	0
47139	ph_NZ_CP016811.1_Kp_01010	10662|Myoviridae	-	-	-	1986				tail fibers protein [Klebsiella phage KPV811]	4	0	0	0	0	0	0	0	0	0	0	0	0	0	0	4	0	0	0	4	0	0
47140	ph_NZ_CP016811.1_Kp_01520	1236|Gammaproteobacteria	transcriptional regulator	-	HTH_1,LysR_substrate	912				LysR family transcriptional regulator [Klebsiella phage ST437-OXA245phi4.1]	237	0	0	0	0	0	0	0	0	0	0	0	0	0	0	237	0	0	0	237	0	0
47141	ph_NZ_CP016811.1_Kp_01539	1236|Gammaproteobacteria	transcriptional regulator	-	AraC_binding,HTH_18	843	nimR_3			HTH-type transcriptional regulator NimR	9	0	0	0	0	0	0	0	0	0	0	0	0	0	0	9	0	0	0	9	0	0
47142	ph_NZ_CP016811.1_Kp_02007	1236|Gammaproteobacteria	-	-	-	345				hypothetical protein	4	0	0	0	0	0	0	0	0	0	0	0	0	0	0	4	0	0	0	4	0	0
47143	ph_NZ_CP016811.1_Kp_02017					825				hypothetical protein	5	0	0	0	0	0	0	0	0	0	0	0	0	0	0	5	0	0	0	5	0	0
47144	ph_NZ_CP016811.1_Kp_02018	1236|Gammaproteobacteria	reverse transcriptase	-	RVT_1,Trypsin_2	1773				hypothetical protein	5	0	0	0	0	0	0	0	0	0	0	0	0	0	0	5	0	0	0	5	0	0
47145	ph_NZ_CP016811.1_Kp_02020	1236|Gammaproteobacteria	PFAM phosphoadenosine	-	PAPS_reduct	1017				phosphoadenosine phosphosulfate reductase family protein [Escherichia phage 186]	5	0	0	0	0	0	0	0	0	0	0	0	0	0	0	5	0	0	0	5	0	0
47146	ph_NZ_CP016811.1_Kp_02028	1236|Gammaproteobacteria	Repressor protein C	-	HTH_3	300				helix-turn-helix domain-containing protein [Klebsiella phage ST16-OXA48phi5.4]	7	0	0	0	0	0	0	0	0	0	0	0	0	0	0	7	0	0	0	7	0	0
47147	ph_NZ_CP016811.1_Kp_02352	1236|Gammaproteobacteria	permease DMT superfamily	rhtA	EamA	888	rhtA		COG5006	Threonine/homoserine exporter RhtA	11	0	0	0	0	0	0	0	0	0	0	0	0	0	0	11	0	0	0	11	0	0
47148	ph_NZ_CP016811.1_Kp_02354	1236|Gammaproteobacteria	belongs to the bacterial solute-binding protein 3 family	glnH	SBP_bac_3	747	glnH_2		COG0834	Glutamine-binding periplasmic protein	18	0	0	0	0	0	0	0	0	0	0	0	0	0	0	18	0	0	7	11	0	0
47149	ph_NZ_CP016811.1_Kp_02357	1236|Gammaproteobacteria	mechanosensitive ion channel	ybiO	MS_channel	2196	ybiO		COG0668	Moderate conductance mechanosensitive channel YbiO	11	0	0	0	0	0	0	0	0	0	0	0	0	0	0	11	0	0	0	11	0	0
47150	ph_NZ_CP016811.1_Kp_02358	1236|Gammaproteobacteria	Specifically methylates the adenine in position 1618 of 23S rRNA	rlmF	Methyltransf_10	915	rlmF	2.1.1.181	COG3129	Ribosomal RNA large subunit methyltransferase F	11	0	0	0	0	0	0	0	0	0	0	0	0	0	0	11	0	0	0	11	0	0
47151	ph_NZ_CP016811.1_Kp_02360	1236|Gammaproteobacteria	colanic acid metabolic process	mcbA	DUF1471	261	mcbA			putative protein McbA	11	0	0	0	0	0	0	0	0	0	0	0	0	0	0	11	0	0	0	11	0	0
47152	ph_NZ_CP016811.1_Kp_02361	1236|Gammaproteobacteria	DnaK suppressor protein	ybiI	zf-dskA_traR	267				holin [Cronobacter phage vB_CsaP_009]	11	0	0	0	0	0	0	0	0	0	0	0	0	0	0	11	0	0	0	11	0	0
47153	ph_NZ_CP016811.1_Kp_02363	1236|Gammaproteobacteria	Glycosyl transferase	ybiB	Glycos_trans_3N,Glycos_transf_3	969	ybiB		COG0547	putative protein YbiB	11	0	0	0	0	0	0	0	0	0	0	0	0	0	0	11	0	0	0	11	0	0
47154	ph_NZ_CP016811.1_Kp_02365	1236|Gammaproteobacteria	DEAD-box RNA helicase involved in	rhlE	DEAD,Helicase_C	1356				hypothetical protein FLA14_p101 [Diachasmimorpha longicaudata entomopoxvirus]	7	0	0	0	0	0	0	0	0	0	0	0	0	0	0	7	0	0	0	7	0	0
47155	ph_NZ_CP016811.1_Kp_02366	1236|Gammaproteobacteria	Transketolase	IV02_09720	Transket_pyr,Transketolase_C	993	aptB_1	2.2.1.-	COG3958	Apulose-4-phosphate transketolase subunit B	7	0	0	0	0	0	0	0	0	0	0	0	0	0	0	7	0	0	0	7	0	0
47156	ph_NZ_CP016811.1_Kp_02367	1236|Gammaproteobacteria	Transketolase	IV02_09715	Transketolase_N	846	aptA_1	2.2.1.-	COG3959	Apulose-4-phosphate transketolase subunit A	8	0	0	0	0	0	0	0	0	0	0	0	0	0	0	8	0	0	1	7	0	0
47157	ph_NZ_CP016811.1_Kp_02368	1236|Gammaproteobacteria	COG1028 Dehydrogenases with different specificities (related to short-chain alcohol dehydrogenases)	IV02_09705	adh_short_C2	750				hypothetical protein TNAV2c_gp071 [Trichoplusia ni ascovirus 2c]	8	0	0	0	0	0	0	0	0	0	0	0	0	0	0	8	0	0	1	7	0	0
47158	ph_NZ_CP016811.1_Kp_03505	1236|Gammaproteobacteria	Fimbrial protein	-	Fimbrial	369				hypothetical protein	4	0	0	0	0	0	0	0	0	0	0	0	0	0	0	4	0	0	0	4	0	0
47159	ph_NZ_CP016811.1_Kp_03509	1236|Gammaproteobacteria	Long polar fimbrial chaperone LpfB	-	PapD_C,PapD_N	615	fimC_1			Chaperone protein FimC	4	0	0	0	0	0	0	0	0	0	0	0	0	0	0	4	0	0	0	4	0	0
47160	ph_NZ_CP016811.1_Kp_03510	1236|Gammaproteobacteria	Usher protein	-	PapC_C,PapC_N,Usher	2571	elfC		COG3188	putative outer membrane usher protein ElfC	4	0	0	0	0	0	0	0	0	0	0	0	0	0	0	4	0	0	0	4	0	0
47161	ph_NZ_CP016811.1_Kp_03511					957				hypothetical protein	5	0	0	0	0	0	0	0	0	0	0	0	0	0	0	5	0	0	0	5	0	0
47162	ph_NZ_CP016811.1_Kp_04365	1236|Gammaproteobacteria	Rossmann fold nucleotide-binding protein involved in DNA uptake	smf	DNA_processg_A	258				hypothetical protein	4	0	0	0	0	0	0	0	0	0	0	0	0	0	0	4	0	0	0	4	0	0
47163	ph_NZ_CP016811.1_Kp_04579	1236|Gammaproteobacteria	Belongs to the purine-cytosine permease (2.A.39) family	-	Transp_cyt_pur	1608				hypothetical protein	4	0	0	0	0	0	0	0	0	0	0	0	0	0	0	4	0	0	0	4	0	0
47164	ph_NZ_CP016811.1_Kp_04580	1236|Gammaproteobacteria	Facilitates the functional incorporation of the urease nickel metallocenter. This process requires GTP hydrolysis, probably effectuated by UreG	ureG	cobW	618	ureG			Urease accessory protein UreG	4	0	0	0	0	0	0	0	0	0	0	0	0	0	0	4	0	0	0	4	0	0
47165	ph_NZ_CP016811.1_Kp_04581	1236|Gammaproteobacteria	Required for maturation of urease via the functional incorporation of the urease nickel metallocenter	ureF	UreF	711	ureF			Urease accessory protein UreF	4	0	0	0	0	0	0	0	0	0	0	0	0	0	0	4	0	0	0	4	0	0
47166	ph_NZ_CP016811.1_Kp_04582	1236|Gammaproteobacteria	Involved in urease metallocenter assembly. Binds nickel. Probably functions as a nickel donor during metallocenter assembly	ureE	UreE_C,UreE_N	315	ureE			Urease accessory protein UreE	4	0	0	0	0	0	0	0	0	0	0	0	0	0	0	4	0	0	0	4	0	0
47167	ph_NZ_CP016811.1_Kp_04586	1236|Gammaproteobacteria	PFAM penicillin-binding protein transpeptidase	bla	Transpeptidase	798	bla	3.5.2.6		Beta-lactamase OXA-10	66	0	0	0	0	0	0	0	61	0	0	1	60	0	0	5	0	0	0	5	0	0
47168	ph_NZ_CP016811.1_Kp_04587	1236|Gammaproteobacteria	Belongs to the metallo-dependent hydrolases superfamily. Urease alpha subunit family	ureC	Amidohydro_1,Urease_alpha	1704	ureC	3.5.1.5		Urease subunit alpha	3	0	0	0	0	0	0	0	0	0	0	0	0	0	0	3	0	0	0	3	0	0
47169	ph_NZ_CP016811.1_Kp_04588	1236|Gammaproteobacteria	Belongs to the urease beta subunit family	ureB	Urease_beta	321	ureB	3.5.1.5		Urease subunit beta	3	0	0	0	0	0	0	0	0	0	0	0	0	0	0	3	0	0	0	3	0	0
47170	ph_NZ_CP016811.1_Kp_04590	1236|Gammaproteobacteria	Required for maturation of urease via the functional incorporation of the urease nickel metallocenter	ureD	UreD	825	ureD			Urease accessory protein UreD	3	0	0	0	0	0	0	0	0	0	0	0	0	0	0	3	0	0	0	3	0	0
47171	ph_NZ_CP016811.1_Kp_04592	1236|Gammaproteobacteria	Catalyzes the conversion of 7,8-dihydroneopterin to 6- hydroxymethyl-7,8-dihydropterin	folB	FolB	384	folB	4.1.2.25	COG1539	Dihydroneopterin aldolase	5	0	0	0	0	0	0	0	0	0	0	0	0	0	0	5	0	0	2	3	0	0
47172	ph_NZ_CP016811.1_Kp_04593	1236|Gammaproteobacteria	Catalyzes the dephosphorylation of undecaprenyl diphosphate (UPP). Confers resistance to bacitracin	uppP	BacA	822	uppP	3.6.1.27	COG1968	Undecaprenyl-diphosphatase	5	0	0	0	0	0	0	0	0	0	0	0	0	0	0	5	0	0	2	3	0	0
47173	ph_NZ_CP016811.1_Kp_04594	1236|Gammaproteobacteria	Catalyzes the addition and repair of the essential 3'- terminal CCA sequence in tRNAs without using a nucleic acid template. Adds these three nucleotides in the order of C, C, and A to the tRNA nucleotide-73, using CTP and ATP as substrates and producing inorganic pyrophosphate. Also shows phosphatase, 2'- nucleotidase and 2',3'-cyclic phosphodiesterase activities. These phosphohydrolase activities are probably involved in the repair of the tRNA 3'-CCA terminus degraded by intracellular RNases	cca	HD,PolyA_pol,PolyA_pol_RNAbd	1242				tRNA nucleotidyltransferase [Sinorhizobium phage phiN3]	6	0	0	0	0	0	0	0	0	0	0	0	0	0	0	6	0	0	2	4	0	0
47174	ph_NZ_CP016811.1_Kp_04770					174				hypothetical protein	4	0	0	0	0	0	0	0	0	0	0	0	0	0	0	4	0	0	0	4	0	0
47175	ph_NZ_CP016813.1_Kp_01888	1236|Gammaproteobacteria	Diguanylate cyclase	-	EAL,GAF,GAF_2,GGDEF,PAS_9	1911				hypothetical protein	140	0	0	0	0	0	0	0	0	0	0	0	0	0	0	140	0	0	0	140	0	0
47176	ph_NZ_CP016814.1_Kp_03434	10744|Podoviridae	Pfam:Arm-DNA-bind_3	-	-	1191				prointegrase IntS [Shigella phage Sf6]	28	6	0	0	0	6	0	0	0	0	0	0	0	0	0	22	0	0	0	22	0	0
47177	ph_NZ_CP016814.1_Kp_03438	28211|Alphaproteobacteria	-	-	-	2535				putative tail fiber protein [Klebsiella phage]	7	0	0	0	0	0	0	0	0	0	0	0	0	0	0	7	0	0	0	7	0	0
47178	ph_NZ_CP016814.1_Kp_03446	1236|Gammaproteobacteria	BRO family, N-terminal domain	-	KilA-N,Phage_pRha	525				antirepressor protein [Stx2-converting phage Stx2a_F451]	1	0	0	0	0	0	0	0	0	0	0	0	0	0	0	1	0	0	0	1	0	0
47179	ph_NZ_CP016814.1_Kp_03448	10662|Myoviridae	-	-	-	195				antirepressor Ant [Escherichia phage P1]	1	0	0	0	0	0	0	0	0	0	0	0	0	0	0	1	0	0	0	1	0	0
47180	ph_NZ_CP016814.1_Kp_03465					183				hypothetical protein	8	0	0	0	0	0	0	0	0	0	0	0	0	0	0	8	0	0	1	7	0	0
47181	ph_NZ_CP016814.1_Kp_03466	10699|Siphoviridae	HNH endonuclease	-	-	681				hypothetical protein	7	1	0	0	0	1	0	0	0	0	0	0	0	0	0	6	0	0	1	5	0	0
47182	ph_NZ_CP016814.1_Kp_03476					207				hypothetical protein	8	0	0	0	0	0	0	0	0	0	0	0	0	0	0	8	0	0	0	8	0	0
47183	ph_NZ_CP016814.1_Kp_03485	1236|Gammaproteobacteria	-	-	-	927				ST313-td protein [Salmonella virus BTP1]	6	0	0	0	0	0	0	0	0	0	0	0	0	0	0	6	0	0	0	6	0	0
47184	ph_NZ_CP016814.1_Kp_03486	1236|Gammaproteobacteria	Protein of unknown function (DUF550)	-	DUF550	1533				hypothetical protein	1	0	0	0	0	0	0	0	0	0	0	0	0	0	0	1	0	0	0	1	0	0
47185	ph_NZ_CP016814.1_Kp_03488					339				hypothetical protein	1	0	0	0	0	0	0	0	0	0	0	0	0	0	0	1	0	0	0	1	0	0
47186	ph_NZ_CP016814.1_Kp_03489					285				hypothetical protein PI34_gp11 [Escherichia phage ECML-117]	12	0	0	0	0	0	0	0	0	0	0	0	0	0	0	12	0	0	0	12	0	0
47187	ph_NZ_CP016814.1_Kp_03490	1236|Gammaproteobacteria	-	-	-	450				hypothetical protein KGB53_gp76 [Klebsiella virus]	1	0	0	0	0	0	0	0	0	0	0	0	0	0	0	1	0	0	0	1	0	0
47188	ph_NZ_CP016814.1_Kp_03498					354				hypothetical protein	5	0	0	0	0	0	0	0	0	0	0	0	0	0	0	5	0	0	0	5	0	0
47189	ph_NZ_CP016814.1_Kp_03504	1224|Proteobacteria	Rad52/22 family double-strand break repair protein	-	Rad52_Rad22	783				recombinase [Salmonella virus BTP1]	1	0	0	0	0	0	0	0	0	0	0	0	0	0	0	1	0	0	0	1	0	0
47190	ph_NZ_CP016814.1_Kp_03649	1236|Gammaproteobacteria	Protein of unknown function (DUF551)	-	DUF551	285				hypothetical protein	5	0	0	0	0	0	0	0	0	0	0	0	0	0	0	5	0	0	0	5	0	0
47191	ph_NZ_CP016814.1_Kp_03650	1236|Gammaproteobacteria	-	-	-	615				hypothetical protein FDI66_gp10 [Aeromonas phage pIS4-A]	5	0	0	0	0	0	0	0	0	0	0	0	0	0	0	5	0	0	0	5	0	0
47192	ph_NZ_CP016814.1_Kp_03653	2|Bacteria	DNA (cytosine-5-)-methyltransferase activity	ydiP	DNA_methylase	696				hypothetical protein KMC47_gp35 [Ralstonia phage Gerry]	4	0	0	0	0	0	0	0	0	0	0	0	0	0	0	4	0	0	0	4	0	0
47193	ph_NZ_CP016814.1_Kp_03654	1236|Gammaproteobacteria	-	-	-	462				hypothetical protein	5	0	0	0	0	0	0	0	0	0	0	0	0	0	0	5	0	0	0	5	0	0
47194	ph_NZ_CP016814.1_Kp_03657					237				hypothetical protein	1	0	0	0	0	0	0	0	0	0	0	0	0	0	0	1	0	0	0	1	0	0
47195	ph_NZ_CP016814.1_Kp_03658	28883|Caudovirales	phosphoprotein phosphatase activity	-	-	663				serine/threonine protein phosphatase [Enterobacteria phage HK225]	8	0	0	0	0	0	0	0	0	0	0	0	0	0	0	8	0	0	0	8	0	0
47196	ph_NZ_CP016855.1_Sa_00074	10699|Siphoviridae	Protein of unknown function (DUF1024)	-	-	252				hypothetical protein	1	0	0	0	0	0	0	0	0	0	0	0	0	0	0	1	0	0	0	0	0	1
47197	ph_NZ_CP016855.1_Sa_00102	10699|Siphoviridae	-	-	-	1911				ORF002 [Staphylococcus virus 69]	13	0	0	0	0	0	0	0	0	0	0	0	0	0	0	13	0	0	0	0	0	13
47198	ph_NZ_CP016855.1_Sa_00580	91061|Bacilli	interspecies interaction between organisms	ebh	DUF1542,FIVAR,GA,Rib,YSIRK_signal	31266	ebh			Extracellular matrix-binding protein ebh	1	0	0	0	0	0	0	0	0	0	0	0	0	0	0	1	0	0	0	0	0	1
47199	ph_NZ_CP016856.1_Sa_00440	91061|Bacilli	Acyltransferase family	oatA	Acyl_transf_3	1248				acyltransferase family protein [Pseudomonas phage PAJU2]	1	0	0	0	0	0	0	0	0	0	0	0	0	0	0	1	0	0	0	0	0	1
47200	ph_NZ_CP016858.1_Sa_02564					111				helicase [Staphylococcus phage LH1]	2	0	0	0	0	0	0	0	0	0	0	0	0	0	0	2	0	0	0	0	0	2
47201	ph_NZ_CP016858.1_Sa_02646	91061|Bacilli	interspecies interaction between organisms	ebh	DUF1542,FIVAR,GA,Rib,YSIRK_signal	31266	ebh			Extracellular matrix-binding protein ebh	1	0	0	0	0	0	0	0	0	0	0	0	0	0	0	1	0	0	0	0	0	1
47202	ph_NZ_CP016861.1_Sa_02636	91061|Bacilli	interspecies interaction between organisms	ebh	DUF1542,FIVAR,GA,Rib,YSIRK_signal	31266	ebh			Extracellular matrix-binding protein ebh	1	0	0	0	0	0	0	0	0	0	0	0	0	0	0	1	0	0	0	0	0	1
47203	ph_NZ_CP016863.1_Sa_01429	91061|Bacilli	interspecies interaction between organisms	ebh	DUF1542,FIVAR,GA,Rib,YSIRK_signal	16395	ebh_1			Extracellular matrix-binding protein ebh	1	0	0	0	0	0	0	0	0	0	0	0	0	0	0	1	0	0	0	0	0	1
47204	ph_NZ_CP016923.1_Kp_00540	1236|Gammaproteobacteria	RecT family	STY2074	RecT	897				hypothetical protein	1	0	0	0	0	0	0	0	0	0	0	0	0	0	0	1	0	0	0	1	0	0
47205	ph_NZ_CP016923.1_Kp_01480	206389|Rhodocyclales	Type I restriction modification DNA specificity domain	hsdS	Methylase_S	1278				restriction endonuclease subunit S [Lactobacillus phage BH1]	8	0	0	0	0	0	0	0	4	0	0	0	4	0	0	4	0	0	0	4	0	0
47206	ph_NZ_CP016923.1_Kp_04905	1236|Gammaproteobacteria	Catalyzes the conversion of S-adenosyl-L-methionine (SAM) to carboxy-S-adenosyl-L-methionine (Cx-SAM)	cmoA	Methyltransf_25	744				methyltransferase domain-containing protein [Staphylococcus phage SPbeta-like]	14	0	0	0	0	0	0	0	0	0	0	0	0	0	0	14	0	0	8	6	0	0
47207	ph_NZ_CP016926.1_Kp_00035	1236|Gammaproteobacteria	Putative glutamine amidotransferase	-	GATase1_like	339				hypothetical protein	5	0	0	0	0	0	0	0	0	0	0	0	0	0	0	5	0	0	0	5	0	0
47208	ph_NZ_CP016926.1_Kp_00663	1236|Gammaproteobacteria	Belongs to the UPF0502 family	yceH	DUF480	654				hypothetical protein	175	0	0	0	0	0	0	0	0	0	0	0	0	0	0	175	0	0	0	175	0	0
47209	ph_NZ_CP016926.1_Kp_03598					912				hypothetical protein	5	0	0	0	0	0	0	0	0	0	0	0	0	0	0	5	0	0	1	4	0	0
47210	ph_NZ_CP016926.1_Kp_03599	1236|Gammaproteobacteria	STAS-like domain of unknown function (DUF4325)	-	DUF4325	327				hypothetical protein	5	0	0	0	0	0	0	0	0	0	0	0	0	0	0	5	0	0	1	4	0	0
47211	ph_NZ_CP016926.1_Kp_03606	1236|Gammaproteobacteria	-	-	-	432				hypothetical protein.1n.Fels1 [Salmonella phage Fels-1]	22	0	0	0	0	0	0	0	0	0	0	0	0	0	0	22	0	0	0	22	0	0
47212	ph_NZ_CP016926.1_Kp_03618					246				hypothetical protein	5	0	0	0	0	0	0	0	0	0	0	0	0	0	0	5	0	0	0	5	0	0
47213	ph_NZ_CP016926.1_Kp_03868	1236|Gammaproteobacteria	Belongs to the 'phage' integrase family	-	Arm-DNA-bind_3,Phage_int_SAM_3,Phage_integrase	1185				site-specific integrase (endogenous virus) [Enterobacteria phage VT2phi_272]	52	15	0	0	2	13	0	0	0	0	0	0	0	0	0	37	0	0	3	34	0	0
47214	ph_NZ_CP016926.1_Kp_03875	1236|Gammaproteobacteria	Peptidase S24-like	-	HTH_3,Peptidase_S24	690				LexA family transcriptional repressor [Shigella phage SfIV]	16	0	0	0	0	0	0	0	1	0	0	0	1	0	0	15	0	0	2	13	0	0
47215	ph_NZ_CP016926.1_Kp_03876	1236|Gammaproteobacteria	Putative antitoxin of bacterial toxin-antitoxin system, YdaS/YdaT	croE	YdaS_antitoxin	201				Cro antirepressor [Escherichia phage 2H10]	4	0	0	0	0	0	0	0	1	0	0	0	1	0	0	3	0	0	0	3	0	0
47216	ph_NZ_CP016926.1_Kp_03877	1236|Gammaproteobacteria	-	ymfL	-	516				hypothetical protein BOW93_gp118 [Salmonella phage_sal3]	17	0	0	0	0	0	0	0	1	0	0	0	1	0	0	16	0	0	0	16	0	0
47217	ph_NZ_CP016926.1_Kp_03885					597				hypothetical protein	3	0	0	0	0	0	0	0	0	0	0	0	0	0	0	3	0	0	0	3	0	0
47218	ph_NZ_CP016926.1_Kp_03891					279				hypothetical protein	31	0	0	0	0	0	0	0	0	0	0	0	0	0	0	31	0	0	0	31	0	0
47219	ph_NZ_CP016955.1_Pa_02962	1236|Gammaproteobacteria	regulation of DNA-templated transcription, elongation	-	-	1338				hypothetical protein	1	0	0	0	0	0	0	0	0	0	0	0	0	0	0	1	0	0	0	0	1	0
47220	ph_NZ_CP016955.1_Pa_03008	28883|Caudovirales	-	-	-	2013				hypothetical protein	2	0	0	0	0	0	0	0	0	0	0	0	0	0	0	2	0	0	0	0	2	0
47221	ph_NZ_CP016955.1_Pa_03447	1236|Gammaproteobacteria	Protein of unknown function (DUF861)	-	Cupin_3	354				hypothetical protein	2	0	0	0	0	0	0	0	0	0	0	0	0	0	0	2	0	0	0	0	2	0
47222	ph_NZ_CP016955.1_Pa_03448	1236|Gammaproteobacteria	ORF6C domain	-	HTH_3,ORF6C	804				hypothetical protein	2	0	0	0	0	0	0	0	0	0	0	0	0	0	0	2	0	0	0	0	2	0
47223	ph_NZ_CP016955.1_Pa_04192	1236|Gammaproteobacteria	Ligated ion channel L-glutamate- and glycine-binding site	aotJ	SBP_bac_3	570	hisJ		COG0834	Histidine-binding periplasmic protein	2	0	0	0	0	0	0	0	0	0	0	0	0	0	0	2	0	0	0	0	2	0
47224	ph_NZ_CP016955.1_Pa_04193	1236|Gammaproteobacteria	Binding-protein-dependent transport system inner membrane component	hisQ	BPD_transp_1	690	hisQ_2		COG4215	Histidine transport system permease protein HisQ	2	0	0	0	0	0	0	0	0	0	0	0	0	0	0	2	0	0	0	0	2	0
47225	ph_NZ_CP016955.1_Pa_04194	1236|Gammaproteobacteria	Binding-protein-dependent transport system inner membrane component	hisM	BPD_transp_1	714	hisM		COG4160	Histidine transport system permease protein HisM	2	0	0	0	0	0	0	0	0	0	0	0	0	0	0	2	0	0	0	0	2	0
47226	ph_NZ_CP016955.1_Pa_04195	1236|Gammaproteobacteria	abc transporter atp-binding protein	hisP	ABC_tran	768				DevA family ABC transporter ATP-binding protein [Planktothrix phage PaV-LD]	1	0	0	0	0	0	0	0	0	0	0	0	0	0	0	1	0	0	0	0	1	0
47227	ph_NZ_CP016955.1_Pa_05202					198				hypothetical protein ACP48_gp04 [Pseudomonas virus LPB1]	6	0	0	0	0	0	0	0	0	0	0	0	0	0	0	6	0	0	0	0	6	0
47228	ph_NZ_CP016955.1_Pa_05226	10699|Siphoviridae	Protein of unknown function (DUF1804)	-	-	216				hypothetical protein	1	0	0	0	0	0	0	0	0	0	0	0	0	0	0	1	0	0	0	0	1	0
47229	ph_NZ_CP016955.1_Pa_05227	10699|Siphoviridae	Protein of unknown function (DUF1804)	-	-	330				hypothetical protein	1	0	0	0	0	0	0	0	0	0	0	0	0	0	0	1	0	0	0	0	1	0
47230	ph_NZ_CP016955.1_Pa_05238					177				hypothetical proteinp37 [Pseudomonas virus D3112]	13	0	0	0	0	0	0	0	0	0	0	0	0	0	0	13	0	0	0	0	13	0
47231	ph_NZ_CP016955.1_Pa_05239	10699|Siphoviridae	Protein of unknown function (DUF1320)	-	-	417				hypothetical protein	13	0	0	0	0	0	0	0	0	0	0	0	0	0	0	13	0	0	0	0	13	0
47232	ph_NZ_CP016955.1_Pa_05240	1224|Proteobacteria	-	-	-	480				hypothetical proteinp39 [Pseudomonas virus D3112]	13	0	0	0	0	0	0	0	0	0	0	0	0	0	0	13	0	0	0	0	13	0
47233	ph_NZ_CP016955.1_Pa_05243	1236|Gammaproteobacteria	-	-	-	486				hypothetical protein H387_gp47 [Pseudomonas phage JBD5]	6	0	0	0	0	0	0	0	0	0	0	0	0	0	0	6	0	0	0	0	6	0
47234	ph_NZ_CP016955.1_Pa_05245					771				putative tail component protein [Pseudomonas virus]	1	0	0	0	0	0	0	0	0	0	0	0	0	0	0	1	0	0	0	0	1	0
47235	ph_NZ_CP016955.1_Pa_05246	10699|Siphoviridae	peptidoglycan catabolic process	-	-	1185				tail tape measure protein [Pseudomonas phage H70]	1	0	0	0	0	0	0	0	0	0	0	0	0	0	0	1	0	0	0	0	1	0
47236	ph_NZ_CP016955.1_Pa_05247	1224|Proteobacteria	tail length tape measure	ynaA	TMP_2,Tape_meas_lam_C	1125				tail tape measure protein [Pseudomonas phage H70]	1	0	0	0	0	0	0	0	0	0	0	0	0	0	0	1	0	0	0	0	1	0
47237	ph_NZ_CP016955.1_Pa_05414	1236|Gammaproteobacteria	MacB-like periplasmic core domain	-	FtsX,MacB_PCD	1266				hypothetical protein	2	0	0	0	0	0	0	0	0	0	0	0	0	0	0	2	0	0	0	0	2	0
47238	ph_NZ_CP016955.1_Pa_05415	1236|Gammaproteobacteria	Protein of unknown function (DUF3299)	-	DUF3299	348				hypothetical protein	2	0	0	0	0	0	0	0	0	0	0	0	0	0	0	2	0	0	0	0	2	0
47239	ph_NZ_CP016955.1_Pa_05436	1236|Gammaproteobacteria	Mor transcription activator family	-	Mor	441				membrane protein [Pseudomonas phage JBD24]	62	0	0	0	0	0	0	0	0	0	0	0	0	0	0	62	0	0	0	0	62	0
47240	ph_NZ_CP016955.1_Pa_05602					339				hypothetical protein	3	1	0	0	0	0	1	0	0	0	0	0	0	0	0	2	0	0	0	0	2	0
47241	ph_NZ_CP017087.1_En_00895	1236|Gammaproteobacteria	response to oxidative stress	yfdK	Caudo_TAP	429				tail fiber assembly protein [Escherichia phage pro483]	1	0	0	0	0	0	0	0	0	0	0	0	0	0	0	1	0	0	1	0	0	0
47242	ph_NZ_CP017087.1_En_00896	1236|Gammaproteobacteria	tail collar domain protein	H	Collar,DUF3751,Phage_fiber_2	960				hypothetical protein	1	0	0	0	0	0	0	0	0	0	0	0	0	0	0	1	0	0	1	0	0	0
47243	ph_NZ_CP017087.1_En_00901	1236|Gammaproteobacteria	Protein of unknown function (DUF2971)	-	DUF2971	1431				hypothetical protein	1	0	0	0	0	0	0	0	0	0	0	0	0	0	0	1	0	0	1	0	0	0
47244	ph_NZ_CP017087.1_En_00928	1236|Gammaproteobacteria	Belongs to the ABC transporter superfamily	oppD	ABC_tran,oligo_HPY	807	oppD_1		COG0444	Oligopeptide transport ATP-binding protein OppD	1	0	0	0	0	0	0	0	0	0	0	0	0	0	0	1	0	0	1	0	0	0
47245	ph_NZ_CP017087.1_En_00929	1236|Gammaproteobacteria	Belongs to the ABC transporter superfamily	oppD	ABC_tran,oligo_HPY	207	oppD_2		COG0444	Oligopeptide transport ATP-binding protein OppD	1	0	0	0	0	0	0	0	0	0	0	0	0	0	0	1	0	0	1	0	0	0
47246	ph_NZ_CP017087.1_En_01285	1236|Gammaproteobacteria	to RfpB of Escherichia coli UniRef RepID B3I2Q7_ECOLX	-	Glyco_trans_4_2,Glycos_transf_1	1128	pglA	2.4.1.290		N,N'-diacetylbacillosaminyl-diphospho-undecaprenol alpha-1,3-N-acetylgalactosaminyltransferase	1	0	0	0	0	0	0	0	0	0	0	0	0	0	0	1	0	0	1	0	0	0
47247	ph_NZ_CP017087.1_En_01286	1236|Gammaproteobacteria	Glycosyl transferase 4-like	-	Glyco_trans_1_4,Glyco_transf_4,Glycos_transf_1	1107	pglJ_1	2.4.1.291	COG0438	N-acetylgalactosamine-N,N'-diacetylbacillosaminyl-diphospho-undecaprenol 4-alpha-N-acetylgalactosaminyltransferase	1	0	0	0	0	0	0	0	0	0	0	0	0	0	0	1	0	0	1	0	0	0
47248	ph_NZ_CP017087.1_En_01287					1161				hypothetical protein	1	0	0	0	0	0	0	0	0	0	0	0	0	0	0	1	0	0	1	0	0	0
47249	ph_NZ_CP017087.1_En_01288	1236|Gammaproteobacteria	Glycosyltransferase like family 2	-	Glycos_transf_2	888				hypothetical protein	1	0	0	0	0	0	0	0	0	0	0	0	0	0	0	1	0	0	1	0	0	0
47250	ph_NZ_CP017087.1_En_01289	2|Bacteria	Glycosyl transferase, family 2	-	Glycos_transf_2	987				hypothetical protein	1	0	0	0	0	0	0	0	0	0	0	0	0	0	0	1	0	0	1	0	0	0
47251	ph_NZ_CP017087.1_En_01290	1236|Gammaproteobacteria	Mediates the transbilayer movement of Und-PP-GlcNAc- ManNAcA-Fuc4NAc (lipid III) from the inner to the outer leaflet of the cytoplasmic membrane during the assembly of enterobacterial common antigen (ECA)	-	Polysacc_synt,Polysacc_synt_3,Polysacc_synt_C	1266	wzxE_1		COG2244	Lipid III flippase	1	0	0	0	0	0	0	0	0	0	0	0	0	0	0	1	0	0	1	0	0	0
47252	ph_NZ_CP017087.1_En_01291	1236|Gammaproteobacteria	DegT DnrJ EryC1 StrS aminotransferase family protein	arnB	DegT_DnrJ_EryC1	1104				hypothetical protein BpV1_027c [Bathycoccus sp. virus BpV1]	1	0	0	0	0	0	0	0	0	0	0	0	0	0	0	1	0	0	1	0	0	0
47253	ph_NZ_CP017087.1_En_01292	1236|Gammaproteobacteria	WxcM-like, C-terminal	-	FdtA	396	fdtA	5.3.2.3		TDP-4-oxo-6-deoxy-alpha-D-glucose-3,4-oxoisomerase	1	0	0	0	0	0	0	0	0	0	0	0	0	0	0	1	0	0	1	0	0	0
47254	ph_NZ_CP017087.1_En_01299	1236|Gammaproteobacteria	PFAM Polysaccharide biosynthesis protein	wzxC	Polysacc_synt_3,Polysacc_synt_C	708	wzxC_1		COG2244	Lipopolysaccharide biosynthesis protein WzxC	1	0	0	0	0	0	0	0	0	0	0	0	0	0	0	1	0	0	1	0	0	0
47255	ph_NZ_CP017087.1_En_01300	1236|Gammaproteobacteria	PFAM Polysaccharide biosynthesis protein	wzxC	Polysacc_synt_3,Polysacc_synt_C	774	wzxC_2		COG2244	Lipopolysaccharide biosynthesis protein WzxC	1	0	0	0	0	0	0	0	0	0	0	0	0	0	0	1	0	0	1	0	0	0
47256	ph_NZ_CP017087.1_En_02146	1236|Gammaproteobacteria	Phage late control gene D protein (GPD)	-	Phage_GPD	810				late control D family protein [Escherichia phage 186]	1	0	0	0	0	0	0	0	0	0	0	0	0	0	0	1	0	0	1	0	0	0
47257	ph_NZ_CP017087.1_En_02147	1236|Gammaproteobacteria	Phage late control gene D protein (GPD)	-	Phage_GPD	303				hypothetical protein	1	0	0	0	0	0	0	0	0	0	0	0	0	0	0	1	0	0	1	0	0	0
47258	ph_NZ_CP017087.1_En_02156	1236|Gammaproteobacteria	Tail fiber protein	H	Collar,DUF3751,Phage_fiber_2	1050				tail fiber protein [Erwinia phage EtG]	6	0	0	0	0	0	0	0	0	0	0	0	0	0	0	6	0	0	6	0	0	0
47259	ph_NZ_CP017090.1_Sa_00838	91061|Bacilli	dUTPase	-	dUTPase_2	507				dUTP diphosphatase [Staphylococcus virus 69]	6	0	0	0	0	0	0	0	0	0	0	0	0	0	0	6	0	0	0	0	0	6
47260	ph_NZ_CP017090.1_Sa_00867	91061|Bacilli	Domain of unknown function (DUF2479)	-	Collagen,DUF2479,PTR	414				BppU familygbaseplate upper protein [Staphylococcus phage StauST398-3]	8	0	0	0	0	0	0	0	0	0	0	0	0	0	0	8	0	0	0	0	0	8
47261	ph_NZ_CP017090.1_Sa_01384	91061|Bacilli	interspecies interaction between organisms	ebh	DUF1542,FIVAR,GA,Rib,YSIRK_signal	28626	ebh			Extracellular matrix-binding protein ebh	1	0	0	0	0	0	0	0	0	0	0	0	0	0	0	1	0	0	0	0	0	1
47262	ph_NZ_CP017090.1_Sa_01477	10699|Siphoviridae	YopX protein	-	-	210				YopX family protein [Staphylococcus phage_01]	1	0	0	0	0	0	0	0	0	0	0	0	0	0	0	1	0	0	0	0	0	1
47263	ph_NZ_CP017090.1_Sa_01479	10699|Siphoviridae	PVL ORF-50-like family	-	-	369				protein [Staphylococcus virus phiMR25]	183	2	0	0	0	0	0	2	0	0	0	0	0	0	0	181	0	0	0	0	0	181
47264	ph_NZ_CP017090.1_Sa_01666	91061|Bacilli	similarity to EGAD 7942	-	Phage_int_SAM_1,Phage_integrase	1086				integrase/recombinase [Bacillus phage Stahl]	2	1	0	0	0	0	0	1	0	0	0	0	0	0	0	1	0	0	0	0	0	1
47265	ph_NZ_CP017091.1_Sa_00867					246				hypothetical protein	2	0	0	0	0	0	0	0	0	0	0	0	0	0	0	2	0	0	0	0	0	2
47266	ph_NZ_CP017091.1_Sa_01272	91061|Bacilli	interspecies interaction between organisms	ebh	DUF1542,FIVAR,GA,Rib,YSIRK_signal	31866	ebh			Extracellular matrix-binding protein ebh	1	0	0	0	0	0	0	0	0	0	0	0	0	0	0	1	0	0	0	0	0	1
47267	ph_NZ_CP017094.1_Sa_00485	10699|Siphoviridae	Protein of unknown function (DUF1024)	-	-	249				hypothetical protein	42	0	0	0	0	0	0	0	0	0	0	0	0	0	0	42	0	0	0	0	0	42
47268	ph_NZ_CP017094.1_Sa_00578	91061|Bacilli	interspecies interaction between organisms	ebh	DUF1542,FIVAR,GA,Rib,YSIRK_signal	31266	ebh			Extracellular matrix-binding protein ebh	1	0	0	0	0	0	0	0	0	0	0	0	0	0	0	1	0	0	0	0	0	1
47269	ph_NZ_CP017094.1_Sa_01237	91061|Bacilli	PTS system, fructose-specific	fruA	PTS_EIIA_2,PTS_EIIC,PTS_IIB	573	fruA_1		COG1299	PTS system fructose-specific EIIABC component	1	0	0	0	0	0	0	0	0	0	0	0	0	0	0	1	0	0	0	0	0	1
47270	ph_NZ_CP017099.1_Pa_00597					1878				hypothetical protein	1	0	0	0	0	0	0	0	0	0	0	0	0	0	0	1	0	0	0	0	1	0
47271	ph_NZ_CP017099.1_Pa_00598	1236|Gammaproteobacteria	Transposase	-	AAA_5	2508				hypothetical protein	1	0	0	0	0	0	0	0	0	0	0	0	0	0	0	1	0	0	0	0	1	0
47272	ph_NZ_CP017099.1_Pa_00599	1224|Proteobacteria	sequence-specific DNA binding	-	-	1293				replication protein [Lactobacillus phage SAC12B]	1	0	0	0	0	0	0	0	0	0	0	0	0	0	0	1	0	0	0	0	1	0
47273	ph_NZ_CP017099.1_Pa_00800	28221|Deltaproteobacteria	-	-	-	399				hypothetical protein H387_gp39 [Pseudomonas phage JBD5]	12	0	0	0	0	0	0	0	0	0	0	0	0	0	0	12	0	0	0	0	12	0
47274	ph_NZ_CP017099.1_Pa_00801	1224|Proteobacteria	Mu-like prophage major head subunit gpT	-	Mu-like_gpT	909				Mu-like promajor head subunit gpT family protein [Pseudomonas virus]	12	0	0	0	0	0	0	0	0	0	0	0	0	0	0	12	0	0	0	0	12	0
47275	ph_NZ_CP017099.1_Pa_00808	1236|Gammaproteobacteria	-	-	-	519				hypothetical protein PMV22_orf42 [Pseudomonas virus MP22]	41	0	0	0	0	0	0	0	0	0	0	0	0	0	0	41	0	0	0	0	41	0
47276	ph_NZ_CP017099.1_Pa_01521					666				hypothetical protein AU162_gp047 [Pseudomonas phage YMC11/02/R656]	3	0	0	0	0	0	0	0	0	0	0	0	0	0	0	3	0	0	0	0	3	0
47277	ph_NZ_CP017099.1_Pa_01523					810				hypothetical protein	1	0	0	0	0	0	0	0	0	0	0	0	0	0	0	1	0	0	0	0	1	0
47278	ph_NZ_CP017099.1_Pa_01530	2|Bacteria	nuclear chromosome segregation	sca1	Autotransporter,DUF4114,PhageMin_Tail,Phage_HK97_TLTM,TMP_2,Tape_meas_lam_C,VPEP	3162				hypothetical protein	10	4	0	0	0	0	4	0	0	0	0	0	0	0	0	6	0	0	0	0	6	0
47279	ph_NZ_CP017099.1_Pa_01544					210				hypothetical protein	2	0	0	0	0	0	0	0	0	0	0	0	0	0	0	2	0	0	0	0	2	0
47280	ph_NZ_CP017099.1_Pa_01556					219				hypothetical protein	5	0	0	0	0	0	0	0	0	0	0	0	0	0	0	5	0	0	0	0	5	0
47281	ph_NZ_CP017099.1_Pa_01609	1236|Gammaproteobacteria	-	-	-	486				hypothetical protein FGG48_gp68 [Pseudomonas virus H66]	2	1	0	0	0	0	1	0	0	0	0	0	0	0	0	1	0	0	0	0	1	0
47282	ph_NZ_CP017099.1_Pa_01620	1236|Gammaproteobacteria	lambda tail assembly I	-	Lambda_tail_I	615				tail assembly protein [Pseudomonas phage YMC11/02/R656]	2	0	0	0	0	0	0	0	0	0	0	0	0	0	0	2	0	0	0	0	2	0
47283	ph_NZ_CP017099.1_Pa_01621					354				hypothetical protein	1	0	0	0	0	0	0	0	0	0	0	0	0	0	0	1	0	0	0	0	1	0
47284	ph_NZ_CP017099.1_Pa_01624	1236|Gammaproteobacteria	Minor tail	-	Phage_min_tail	339				tail protein [Pseudomonas phage YMC11/02/R656]	5	0	0	0	0	0	0	0	0	0	0	0	0	0	0	5	0	0	0	0	5	0
47285	ph_NZ_CP017099.1_Pa_01625	1236|Gammaproteobacteria	tail length tape measure	ynaA	TMP_2,Tape_meas_lam_C	3159				tail tape measure protein [Escherichia phage HK639]	9	4	0	0	0	0	4	0	0	0	0	0	0	0	0	5	0	0	0	0	5	0
47286	ph_NZ_CP017099.1_Pa_01631	1224|Proteobacteria	head morphogenesis protein, SPP1	-	Phage_Mu_F	993				hypothetical protein HH36_gp48 [Pseudomonas phage phiPSA1]	5	0	0	0	0	0	0	0	0	0	0	0	0	0	0	5	0	0	0	0	5	0
47287	ph_NZ_CP017099.1_Pa_01632	1224|Proteobacteria	-	-	-	519				hypothetical protein HH36_gp47 [Pseudomonas phage phiPSA1]	5	0	0	0	0	0	0	0	0	0	0	0	0	0	0	5	0	0	0	0	5	0
47288	ph_NZ_CP017099.1_Pa_01634	1236|Gammaproteobacteria	Uncharacterized protein conserved in bacteria (DUF2184)	Z012_11565	DUF2184	930				putative capsid protein [Rhizobium phage RHEph04]	9	0	0	0	0	0	0	0	0	0	0	0	0	0	0	9	0	0	0	0	9	0
47289	ph_NZ_CP017099.1_Pa_01663	10699|Siphoviridae	-	-	-	447				gp66 [Burkholderia phageb]	9	0	0	0	0	0	0	0	0	0	0	0	0	0	0	9	0	0	0	0	9	0
47290	ph_NZ_CP017099.1_Pa_01666					309				hypothetical protein	3	0	0	0	0	0	0	0	0	0	0	0	0	0	0	3	0	0	0	0	3	0
47291	ph_NZ_CP017099.1_Pa_01667	1236|Gammaproteobacteria	-	-	-	234				hypothetical protein	5	0	0	0	0	0	0	0	0	0	0	0	0	0	0	5	0	0	0	0	5	0
47292	ph_NZ_CP017099.1_Pa_01675	1236|Gammaproteobacteria	Part of a sulfur-relay system	tusE	DsrC	336	tusE	2.8.1.-	COG2920	Sulfurtransferase TusE	2	0	0	0	0	0	0	0	0	0	0	0	0	0	0	2	0	0	0	0	2	0
47293	ph_NZ_CP017099.1_Pa_01676	1236|Gammaproteobacteria	Glycosyl transferase family, helical bundle domain	ybiB	Glycos_trans_3N,Glycos_transf_3	984	trpD_2	2.4.2.18		Anthranilate phosphoribosyltransferase	2	0	0	0	0	0	0	0	0	0	0	0	0	0	0	2	0	0	0	0	2	0
47294	ph_NZ_CP017099.1_Pa_01677	1236|Gammaproteobacteria	Glutathione S-transferase, C-terminal domain	yqjG	GST_C_2,GST_N_2	975	yqjG	1.8.5.7	COG0435	Glutathionyl-hydroquinone reductase YqjG	2	0	0	0	0	0	0	0	0	0	0	0	0	0	0	2	0	0	0	0	2	0
47295	ph_NZ_CP017099.1_Pa_01678	1236|Gammaproteobacteria	Multifunctional enzyme that catalyzes the SAM-dependent methylations of uroporphyrinogen III at position C-2 and C-7 to form precorrin-2 via precorrin-1. Then it catalyzes the NAD- dependent ring dehydrogenation of precorrin-2 to yield sirohydrochlorin. Finally, it catalyzes the ferrochelation of sirohydrochlorin to yield siroheme	cysG	CysG_dimeriser,NAD_binding_7,Sirohm_synth_M,TP_methylase	1398	cysG_2		COG0007	Siroheme synthase	2	0	0	0	0	0	0	0	0	0	0	0	0	0	0	2	0	0	0	0	2	0
47296	ph_NZ_CP017099.1_Pa_01679	1236|Gammaproteobacteria	Catalyzes the attachment of serine to tRNA(Ser). Is also able to aminoacylate tRNA(Sec) with serine, to form the misacylated tRNA L-seryl-tRNA(Sec), which will be further converted into selenocysteinyl-tRNA(Sec)	serS	Seryl_tRNA_N,tRNA-synt_2b	1281				Serine-tRNA synthetase, type1 [Orpheovirus IHUMI-LCC2]	2	0	0	0	0	0	0	0	0	0	0	0	0	0	0	2	0	0	0	0	2	0
47297	ph_NZ_CP017099.1_Pa_01680	1236|Gammaproteobacteria	AAA C-terminal domain	rarA	AAA,AAA_assoc_2,MgsA_C,RuvB_N	1326				gp70 [Bacillus phage G]	2	0	0	0	0	0	0	0	0	0	0	0	0	0	0	2	0	0	0	0	2	0
47298	ph_NZ_CP017099.1_Pa_01681	1236|Gammaproteobacteria	Participates in the translocation of lipoproteins from the inner membrane to the outer membrane. Only forms a complex with a lipoprotein if the residue after the N-terminal Cys is not an aspartate (The Asp acts as a targeting signal to indicate that the lipoprotein should stay in the inner membrane)	lolA	LolA	627	lolA		COG2834	Outer-membrane lipoprotein carrier protein	2	0	0	0	0	0	0	0	0	0	0	0	0	0	0	2	0	0	0	0	2	0
47299	ph_NZ_CP017099.1_Pa_01682	1236|Gammaproteobacteria	Ftsk_gamma	ftsK	FtsK_4TM,FtsK_SpoIIIE,Ftsk_gamma	2415	ftsK		COG1674	DNA translocase FtsK	2	0	0	0	0	0	0	0	0	0	0	0	0	0	0	2	0	0	0	0	2	0
47300	ph_NZ_CP017099.1_Pa_01683	1236|Gammaproteobacteria	Belongs to the class-II pyridine nucleotide-disulfide oxidoreductase family	trxB	Pyr_redox_2	951				Thioredoxin-disulfide reductase [Orpheovirus IHUMI-LCC2]	2	0	0	0	0	0	0	0	0	0	0	0	0	0	0	2	0	0	0	0	2	0
47301	ph_NZ_CP017099.1_Pa_01684	1236|Gammaproteobacteria	Functions in the N-end rule pathway of protein degradation where it conjugates Leu, Phe and, less efficiently, Met from aminoacyl-tRNAs to the N-termini of proteins containing an N-terminal arginine or lysine	aat	Leu_Phe_trans	681	aat	2.3.2.6	COG2360	Leucyl/phenylalanyl-tRNA--protein transferase	2	0	0	0	0	0	0	0	0	0	0	0	0	0	0	2	0	0	0	0	2	0
47302	ph_NZ_CP017099.1_Pa_01685	1236|Gammaproteobacteria	May conjugate Arg from its aminoacyl-tRNA to the N- termini of proteins containing an N-terminal aspartate or glutamate	ate	ATE_C,ATE_N	708	bpt	2.3.2.29	COG2935	Aspartate/glutamate leucyltransferase	2	0	0	0	0	0	0	0	0	0	0	0	0	0	0	2	0	0	0	0	2	0
47303	ph_NZ_CP017099.1_Pa_01686	1236|Gammaproteobacteria	One of the essential components for the initiation of protein synthesis. Stabilizes the binding of IF-2 and IF-3 on the 30S subunit to which N-formylmethionyl-tRNA(fMet) subsequently binds. Helps modulate mRNA selection, yielding the 30S pre- initiation complex (PIC). Upon addition of the 50S ribosomal subunit IF-1, IF-2 and IF-3 are released leaving the mature 70S translation initation complex	infA	eIF-1a	219	infA		COG0361	Translation initiation factor IF-1	2	0	0	0	0	0	0	0	0	0	0	0	0	0	0	2	0	0	0	0	2	0
47304	ph_NZ_CP017099.1_Pa_01687	1236|Gammaproteobacteria	Belongs to the ClpA ClpB family	clpA	AAA,AAA_2,ClpB_D2-small,Clp_N	2277				ATP-dependent Clp protease ATP-binding subunit [Agrobacterium phage Atu_ph07]	1	0	0	0	0	0	0	0	0	0	0	0	0	0	0	1	0	0	0	0	1	0
47305	ph_NZ_CP017099.1_Pa_03354	1236|Gammaproteobacteria	-	-	-	555				hypothetical protein DMS3-43 [Pseudomonas virus DMS3]	1	0	0	0	0	0	0	0	0	0	0	0	0	0	0	1	0	0	0	0	1	0
47306	ph_NZ_CP017099.1_Pa_03355	10699|Siphoviridae	-	-	-	279				structural protein [Pseudomonas virus LPB1]	1	0	0	0	0	0	0	0	0	0	0	0	0	0	0	1	0	0	0	0	1	0
47307	ph_NZ_CP017099.1_Pa_04857	1236|Gammaproteobacteria	Phage integrase family	int	Phage_integrase	990				tyrosine-type recombinase/integrase [Pseudomonas phage phi3]	4	0	0	0	0	0	0	0	0	0	0	0	0	0	0	4	0	0	0	0	4	0
47308	ph_NZ_CP017099.1_Pa_05636	1236|Gammaproteobacteria	Flagellar regulatory protein FleQ	dctD	HTH_8,Response_reg,Sigma54_activat	1389	dctD_2			C4-dicarboxylate transport transcriptional regulatory protein DctD	2	0	0	0	0	0	0	0	0	0	0	0	0	0	0	2	0	0	0	0	2	0
47309	ph_NZ_CP017099.1_Pa_05637	1236|Gammaproteobacteria	transporter	dctP	DctP	996	dctP_3		COG1638	C4-dicarboxylate-binding periplasmic protein DctP	2	0	0	0	0	0	0	0	0	0	0	0	0	0	0	2	0	0	0	0	2	0
47310	ph_NZ_CP017099.1_Pa_05638	1236|Gammaproteobacteria	Tripartite ATP-independent periplasmic transporters, DctQ component	dctQ	DctQ	633	dctQ_2		COG3090	C4-dicarboxylate TRAP transporter small permease protein DctQ	2	0	0	0	0	0	0	0	0	0	0	0	0	0	0	2	0	0	0	0	2	0
47311	ph_NZ_CP017099.1_Pa_05639	1236|Gammaproteobacteria	Tripartite ATP-independent periplasmic transporter, DctM component	dctM	DctM	1284	dctM_2		COG1593	C4-dicarboxylate TRAP transporter large permease protein DctM	2	0	0	0	0	0	0	0	0	0	0	0	0	0	0	2	0	0	0	0	2	0
47312	ph_NZ_CP017149.1_Pa_04378					780	toxR			Exotoxin A regulatory protein	7	0	0	0	0	0	0	0	0	0	0	0	0	0	0	7	0	0	0	0	7	0
47313	ph_NZ_CP017149.1_Pa_04379	1236|Gammaproteobacteria	Bacterial transferase hexapeptide (six repeats)	-	Hexapep	639				Hexapeptide transferase [Cedratvirus A11]	5	0	0	0	0	0	0	0	0	0	0	0	0	0	0	5	0	0	0	0	5	0
47314	ph_NZ_CP017152.1_Ab_00883	1236|Gammaproteobacteria	Pfam:DUF2424	-	Abhydrolase_3,PNP_UDP_1	291				hypothetical protein	1	0	0	0	0	0	0	0	0	0	0	0	0	0	0	1	1	0	0	0	0	0
47315	ph_NZ_CP017152.1_Ab_00884	1236|Gammaproteobacteria	Pfam:DUF2424	-	Abhydrolase_3,PNP_UDP_1	690				putative alpha/beta hydrolase [Acanthamoeba polyphaga mimivirus]	1	0	0	0	0	0	0	0	0	0	0	0	0	0	0	1	1	0	0	0	0	0
47316	ph_NZ_CP017152.1_Ab_01225	1236|Gammaproteobacteria	Domain of unknown function (DUF4433)	-	DUF4433	657				hypothetical protein	1	0	0	0	0	0	0	0	0	0	0	0	0	0	0	1	1	0	0	0	0	0
47317	ph_NZ_CP017152.1_Ab_01226	1236|Gammaproteobacteria	Macro domain	-	Macro	1086				hypothetical protein	1	0	0	0	0	0	0	0	0	0	0	0	0	0	0	1	1	0	0	0	0	0
47318	ph_NZ_CP017152.1_Ab_01227					129				hypothetical protein	1	0	0	0	0	0	0	0	0	0	0	0	0	0	0	1	1	0	0	0	0	0
47319	ph_NZ_CP017152.1_Ab_01228	1236|Gammaproteobacteria	Peptidase family M48	-	Peptidase_M48	477				hypothetical protein	1	0	0	0	0	0	0	0	0	0	0	0	0	0	0	1	1	0	0	0	0	0
47320	ph_NZ_CP017152.1_Ab_01240	1236|Gammaproteobacteria	Domain of unknown function (DUF4111)	-	DUF4111,NTP_transf_2	480	ant1_2	2.7.7.47		Streptomycin 3''-adenylyltransferase	2	0	0	0	0	0	0	0	1	0	0	0	1	0	0	1	1	0	0	0	0	0
47321	ph_NZ_CP017152.1_Ab_01248	1236|Gammaproteobacteria	-	-	-	423				hypothetical protein	1	0	0	0	0	0	0	0	0	0	0	0	0	0	0	1	1	0	0	0	0	0
47322	ph_NZ_CP017152.1_Ab_01759	1236|Gammaproteobacteria	Lysine exporter LysO	-	Lys_export	600	lysO		COG2431	Lysine exporter LysO	1	0	0	0	0	0	0	0	0	0	0	0	0	0	0	1	1	0	0	0	0	0
47323	ph_NZ_CP017152.1_Ab_01760	1236|Gammaproteobacteria	Lysine exporter LysO	-	Lys_export	315				hypothetical protein	1	0	0	0	0	0	0	0	0	0	0	0	0	0	0	1	1	0	0	0	0	0
47324	ph_NZ_CP017152.1_Ab_01766					291				hypothetical protein	1	0	0	0	0	0	0	0	0	0	0	0	0	0	0	1	1	0	0	0	0	0
47325	ph_NZ_CP017152.1_Ab_01768	1236|Gammaproteobacteria	-	-	-	390				hypothetical protein	1	0	0	0	0	0	0	0	0	0	0	0	0	0	0	1	1	0	0	0	0	0
47326	ph_NZ_CP017152.1_Ab_01771					480				hypothetical protein	42	5	5	0	0	0	0	0	0	0	0	0	0	0	0	37	37	0	0	0	0	0
47327	ph_NZ_CP017152.1_Ab_01783					201				hypothetical protein	1	0	0	0	0	0	0	0	0	0	0	0	0	0	0	1	1	0	0	0	0	0
47328	ph_NZ_CP017152.1_Ab_01787	1236|Gammaproteobacteria	-	-	-	249				hypothetical protein	6	2	2	0	0	0	0	0	0	0	0	0	0	0	0	4	4	0	0	0	0	0
47329	ph_NZ_CP017152.1_Ab_01789	1236|Gammaproteobacteria	HNH endonuclease	-	HNH	273				hypothetical protein	2	1	1	0	0	0	0	0	0	0	0	0	0	0	0	1	1	0	0	0	0	0
47330	ph_NZ_CP017152.1_Ab_01790					162				hypothetical protein	1	0	0	0	0	0	0	0	0	0	0	0	0	0	0	1	1	0	0	0	0	0
47331	ph_NZ_CP017152.1_Ab_01791					120				hypothetical protein	1	0	0	0	0	0	0	0	0	0	0	0	0	0	0	1	1	0	0	0	0	0
47332	ph_NZ_CP017152.1_Ab_01793					726				hypothetical protein	2	1	1	0	0	0	0	0	0	0	0	0	0	0	0	1	1	0	0	0	0	0
47333	ph_NZ_CP017152.1_Ab_01794					219				hypothetical protein	1	0	0	0	0	0	0	0	0	0	0	0	0	0	0	1	1	0	0	0	0	0
47334	ph_NZ_CP017152.1_Ab_01795	1236|Gammaproteobacteria	Phage Terminase	-	Terminase_1	1707				terminase large subunit [Escherichia phage JLK-2012]	8	6	6	0	0	0	0	0	0	0	0	0	0	0	0	2	2	0	0	0	0	0
47335	ph_NZ_CP017152.1_Ab_01808	1236|Gammaproteobacteria	tail tape measure protein	-	SLT,Tape_meas_lam_C	3687				hypothetical protein	1	0	0	0	0	0	0	0	0	0	0	0	0	0	0	1	1	0	0	0	0	0
47336	ph_NZ_CP017152.1_Ab_02065					174				hypothetical protein	2	0	0	0	0	0	0	0	0	0	0	0	0	0	0	2	2	0	0	0	0	0
47337	ph_NZ_CP017152.1_Ab_02066	1236|Gammaproteobacteria	-	-	-	342				hypothetical protein	2	0	0	0	0	0	0	0	0	0	0	0	0	0	0	2	2	0	0	0	0	0
47338	ph_NZ_CP017152.1_Ab_02067	1236|Gammaproteobacteria	-	-	-	378				tail tube protein [Mannheimia phageAP2]	2	0	0	0	0	0	0	0	0	0	0	0	0	0	0	2	2	0	0	0	0	0
47339	ph_NZ_CP017152.1_Ab_02069					678				hypothetical protein	2	0	0	0	0	0	0	0	0	0	0	0	0	0	0	2	2	0	0	0	0	0
47340	ph_NZ_CP017152.1_Ab_02070	1236|Gammaproteobacteria	lipolytic protein G-D-S-L family	-	-	2022				hypothetical protein	2	0	0	0	0	0	0	0	0	0	0	0	0	0	0	2	2	0	0	0	0	0
47341	ph_NZ_CP017152.1_Ab_02077	1236|Gammaproteobacteria	Phage virion morphogenesis family	-	Phage_tail_S	498				virion morphogenesis protein [Mannheimia phageAP2]	2	0	0	0	0	0	0	0	0	0	0	0	0	0	0	2	2	0	0	0	0	0
47342	ph_NZ_CP017152.1_Ab_02078	1236|Gammaproteobacteria	Phage Mu protein F like protein	-	Phage_Mu_F	1317				minor capsid protein [Pseudomonas phage JBD30]	2	0	0	0	0	0	0	0	0	0	0	0	0	0	0	2	2	0	0	0	0	0
47343	ph_NZ_CP017152.1_Ab_02081	1236|Gammaproteobacteria	-	-	-	789				hypothetical protein	2	0	0	0	0	0	0	0	0	0	0	0	0	0	0	2	2	0	0	0	0	0
47344	ph_NZ_CP017152.1_Ab_02086	1236|Gammaproteobacteria	-	-	-	378				hypothetical protein	2	0	0	0	0	0	0	0	0	0	0	0	0	0	0	2	2	0	0	0	0	0
47345	ph_NZ_CP017152.1_Ab_02088					573				hypothetical protein	2	0	0	0	0	0	0	0	0	0	0	0	0	0	0	2	2	0	0	0	0	0
47346	ph_NZ_CP017152.1_Ab_02089	206351|Neisseriales	Peptidase S24-like	-	HTH_3,Peptidase_S24	654				helix-turn-helix transcriptional regulator [Pseudomonas phage JBD69]	2	0	0	0	0	0	0	0	0	0	0	0	0	0	0	2	2	0	0	0	0	0
47347	ph_NZ_CP017152.1_Ab_02090	1236|Gammaproteobacteria	-	-	-	207				DNA-binding protein [Pseudomonas phage vB_PaeS_PM105]	2	0	0	0	0	0	0	0	0	0	0	0	0	0	0	2	2	0	0	0	0	0
47348	ph_NZ_CP017152.1_Ab_02091					144				hypothetical protein	2	0	0	0	0	0	0	0	0	0	0	0	0	0	0	2	2	0	0	0	0	0
47349	ph_NZ_CP017152.1_Ab_02092	1236|Gammaproteobacteria	IclR helix-turn-helix domain	-	HTH_IclR,Rrf2	318				helix-turn-helix domain-containing protein [Pseudomonas phage B3]	2	0	0	0	0	0	0	0	0	0	0	0	0	0	0	2	2	0	0	0	0	0
47350	ph_NZ_CP017152.1_Ab_02093	1236|Gammaproteobacteria	-	-	-	957				hypothetical protein	2	0	0	0	0	0	0	0	0	0	0	0	0	0	0	2	2	0	0	0	0	0
47351	ph_NZ_CP017152.1_Ab_02095	1236|Gammaproteobacteria	AAA domain	-	AAA_22	1188				AAA family ATPase [Burkholderia phage phiE255]	2	0	0	0	0	0	0	0	0	0	0	0	0	0	0	2	2	0	0	0	0	0
47352	ph_NZ_CP017152.1_Ab_02096	1236|Gammaproteobacteria	Prokaryotic dksA/traR C4-type zinc finger	-	zf-dskA_traR	219				TraR/DksA C4-type zinc finger protein [Psychrobacter phage Psymv2]	2	0	0	0	0	0	0	0	0	0	0	0	0	0	0	2	2	0	0	0	0	0
47353	ph_NZ_CP017152.1_Ab_02097					225				hypothetical protein	2	0	0	0	0	0	0	0	0	0	0	0	0	0	0	2	2	0	0	0	0	0
47354	ph_NZ_CP017152.1_Ab_02098	1236|Gammaproteobacteria	-	-	-	705				hypothetical protein	2	0	0	0	0	0	0	0	0	0	0	0	0	0	0	2	2	0	0	0	0	0
47355	ph_NZ_CP017152.1_Ab_02100					177				hypothetical protein	2	0	0	0	0	0	0	0	0	0	0	0	0	0	0	2	2	0	0	0	0	0
47356	ph_NZ_CP017152.1_Ab_02101	135623|Vibrionales	Histone-like DNA-binding protein which is capable of wrapping DNA to stabilize it, and thus to prevent its denaturation under extreme environmental conditions	hupB	Bac_DNA_binding	285				DNA-binding HU protein [Bacillus phage 0305phi8-36]	2	0	0	0	0	0	0	0	0	0	0	0	0	0	0	2	2	0	0	0	0	0
47357	ph_NZ_CP017152.1_Ab_02103	1236|Gammaproteobacteria	Protein of unknown function (DUF2786)	-	DUF2786	726				hypothetical protein	2	0	0	0	0	0	0	0	0	0	0	0	0	0	0	2	2	0	0	0	0	0
47358	ph_NZ_CP017152.1_Ab_02104	1236|Gammaproteobacteria	-	-	-	204				hypothetical protein	2	0	0	0	0	0	0	0	0	0	0	0	0	0	0	2	2	0	0	0	0	0
47359	ph_NZ_CP017152.1_Ab_02105					207				hypothetical protein	2	0	0	0	0	0	0	0	0	0	0	0	0	0	0	2	2	0	0	0	0	0
47360	ph_NZ_CP017152.1_Ab_02107	1236|Gammaproteobacteria	Mor transcription activator family	-	Mor	450				hypothetical protein	1	0	0	0	0	0	0	0	0	0	0	0	0	0	0	1	1	0	0	0	0	0
47361	ph_NZ_CP017152.1_Ab_02108	1236|Gammaproteobacteria	helix_turn_helix, Lux Regulon	-	GerE	408				hypothetical protein	1	0	0	0	0	0	0	0	0	0	0	0	0	0	0	1	1	0	0	0	0	0
47362	ph_NZ_CP017152.1_Ab_02109	1236|Gammaproteobacteria	helix_turn_helix, Lux Regulon	-	GerE	246				hypothetical protein	1	0	0	0	0	0	0	0	0	0	0	0	0	0	0	1	1	0	0	0	0	0
47363	ph_NZ_CP017152.1_Ab_02110	1236|Gammaproteobacteria	-	-	-	267				hypothetical protein	1	0	0	0	0	0	0	0	0	0	0	0	0	0	0	1	1	0	0	0	0	0
47364	ph_NZ_CP017152.1_Ab_02112	1236|Gammaproteobacteria	-	-	-	801				hypothetical protein	1	0	0	0	0	0	0	0	0	0	0	0	0	0	0	1	1	0	0	0	0	0
47365	ph_NZ_CP017152.1_Ab_02656	1236|Gammaproteobacteria	-	-	-	2067				hypothetical protein	9	0	0	0	0	0	0	0	0	0	0	0	0	0	0	9	9	0	0	0	0	0
47366	ph_NZ_CP017152.1_Ab_02657	1236|Gammaproteobacteria	-	-	-	426				hypothetical protein	3	0	0	0	0	0	0	0	0	0	0	0	0	0	0	3	3	0	0	0	0	0
47367	ph_NZ_CP017152.1_Ab_02658	1236|Gammaproteobacteria	Cupin 2, conserved barrel domain protein	-	-	513				hypothetical protein	3	0	0	0	0	0	0	0	0	0	0	0	0	0	0	3	3	0	0	0	0	0
47368	ph_NZ_CP017152.1_Ab_02659	1236|Gammaproteobacteria	Acetyltransferase (GNAT) family	-	Acetyltransf_1	456				aminoglycoside acetyltransferase [Pseudomonas phage Njord]	3	0	0	0	0	0	0	0	0	0	0	0	0	0	0	3	3	0	0	0	0	0
47369	ph_NZ_CP017152.1_Ab_02661	1236|Gammaproteobacteria	Tail tubular protein	-	Tube	564				hypothetical protein I900_gp12 [Pelagibacter phage HTVC010P]	3	0	0	0	0	0	0	0	0	0	0	0	0	0	0	3	3	0	0	0	0	0
47370	ph_NZ_CP017152.1_Ab_02662	1236|Gammaproteobacteria	-	-	-	327				p26 [Vibrio virus VP882]	2	0	0	0	0	0	0	0	0	0	0	0	0	0	0	2	2	0	0	0	0	0
47371	ph_NZ_CP017152.1_Ab_02663	1236|Gammaproteobacteria	-	-	-	909				putative major capsid protein [Pelagibacter phage HTVC010P]	3	0	0	0	0	0	0	0	0	0	0	0	0	0	0	3	3	0	0	0	0	0
47372	ph_NZ_CP017152.1_Ab_02664	1236|Gammaproteobacteria	-	-	-	666				hypothetical protein	3	0	0	0	0	0	0	0	0	0	0	0	0	0	0	3	3	0	0	0	0	0
47373	ph_NZ_CP017152.1_Ab_02665	1236|Gammaproteobacteria	-	-	-	456				hypothetical protein	3	0	0	0	0	0	0	0	0	0	0	0	0	0	0	3	3	0	0	0	0	0
47374	ph_NZ_CP017152.1_Ab_02670	1236|Gammaproteobacteria	HNH nucleases	-	HNH	387				HNH endonuclease [Burkholderia phage Bcep176]	7	0	0	0	0	0	0	0	0	0	0	0	0	0	0	7	7	0	0	0	0	0
47375	ph_NZ_CP017152.1_Ab_02671	1236|Gammaproteobacteria	-	-	-	537				hypothetical protein	1	0	0	0	0	0	0	0	0	0	0	0	0	0	0	1	1	0	0	0	0	0
47376	ph_NZ_CP017152.1_Ab_02672					312				hypothetical protein	1	0	0	0	0	0	0	0	0	0	0	0	0	0	0	1	1	0	0	0	0	0
47377	ph_NZ_CP017152.1_Ab_02673	1236|Gammaproteobacteria	-	-	-	339				hypothetical protein	1	0	0	0	0	0	0	0	0	0	0	0	0	0	0	1	1	0	0	0	0	0
47378	ph_NZ_CP017152.1_Ab_02678	1236|Gammaproteobacteria	Bacteriophage replication protein O	-	Phage_rep_O	990				hypothetical protein	1	0	0	0	0	0	0	0	0	0	0	0	0	0	0	1	1	0	0	0	0	0
47379	ph_NZ_CP017152.1_Ab_02682					642				hypothetical protein	6	0	0	0	0	0	0	0	0	0	0	0	0	0	0	6	6	0	0	0	0	0
47380	ph_NZ_CP017152.1_Ab_02685	4751|Fungi	-	-	-	597				hypothetical protein FDJ41_gp349 [Yersinia phage fHe-Yen9-04]	6	0	0	0	0	0	0	0	0	0	0	0	0	0	0	6	6	0	0	0	0	0
47381	ph_NZ_CP017152.1_Ab_02689	2|Bacteria	ftsk spoiiie	ftsK	DNA_pol_A_exo1,FtsK_SpoIIIE,PDDEXK_1	384				AB1gp37 [Acinetobacter phage AB1]	1	0	0	0	0	0	0	0	0	0	0	0	0	0	0	1	1	0	0	0	0	0
47382	ph_NZ_CP017152.1_Ab_02848	1236|Gammaproteobacteria	Protein of unknown function (DUF1376)	-	DUF1376	495				hypothetical protein FDG83_gp29 [Acinetobacter phage YMC11/11/R3177]	1	0	0	0	0	0	0	0	0	0	0	0	0	0	0	1	1	0	0	0	0	0
47383	ph_NZ_CP017179.1_En_01120	1236|Gammaproteobacteria	regulation of mRNA catabolic process	-	HigB_toxin	312	higB	3.1.-.-	COG4680	mRNA interferase HigB	13	0	0	0	0	0	0	0	7	0	0	1	6	0	0	6	0	0	6	0	0	0
47384	ph_NZ_CP017179.1_En_01121	1224|Proteobacteria	-	-	-	2121				hypothetical protein	3	0	0	0	0	0	0	0	0	0	0	0	0	0	0	3	0	0	3	0	0	0
47385	ph_NZ_CP017179.1_En_01122	1236|Gammaproteobacteria	-	-	-	1311				hypothetical protein	1	0	0	0	0	0	0	0	0	0	0	0	0	0	0	1	0	0	1	0	0	0
47386	ph_NZ_CP017179.1_En_01123					147				hypothetical protein	3	0	0	0	0	0	0	0	0	0	0	0	0	0	0	3	0	0	3	0	0	0
47387	ph_NZ_CP017179.1_En_01124	1236|Gammaproteobacteria	-	-	-	426				hypothetical protein	3	0	0	0	0	0	0	0	0	0	0	0	0	0	0	3	0	0	3	0	0	0
47388	ph_NZ_CP017179.1_En_01125	1236|Gammaproteobacteria	-	-	-	390				hypothetical protein	5	0	0	0	0	0	0	0	0	0	0	0	0	0	0	5	0	0	3	2	0	0
47389	ph_NZ_CP017179.1_En_01126					825				hypothetical protein	3	0	0	0	0	0	0	0	0	0	0	0	0	0	0	3	0	0	3	0	0	0
47390	ph_NZ_CP017179.1_En_01127	1236|Gammaproteobacteria	HNH endonuclease	-	HNH_2	1041				hypothetical protein	3	0	0	0	0	0	0	0	0	0	0	0	0	0	0	3	0	0	3	0	0	0
47391	ph_NZ_CP017179.1_En_01130	1236|Gammaproteobacteria	-	-	-	195				hypothetical protein	5	0	0	0	0	0	0	0	0	0	0	0	0	0	0	5	0	0	5	0	0	0
47392	ph_NZ_CP017179.1_En_01892	1236|Gammaproteobacteria	-	-	-	273				hypothetical protein	1	0	0	0	0	0	0	0	0	0	0	0	0	0	0	1	0	0	1	0	0	0
47393	ph_NZ_CP017179.1_En_01894	1236|Gammaproteobacteria	Helix-turn-helix	-	HTH_3	321				helix-turn-helix domain-containing protein [Salmonella phage SEN34]	6	0	0	0	0	0	0	0	0	0	0	0	0	0	0	6	0	0	2	4	0	0
47394	ph_NZ_CP017179.1_En_01898	1236|Gammaproteobacteria	Inhibitor of vertebrate lysozyme	ivy	Ivy	447	ivy_1			Inhibitor of vertebrate lysozyme	3	0	0	0	0	0	0	0	0	0	0	0	0	0	0	3	0	0	3	0	0	0
47395	ph_NZ_CP017179.1_En_01900					636				hypothetical protein	3	0	0	0	0	0	0	0	0	0	0	0	0	0	0	3	0	0	3	0	0	0
47396	ph_NZ_CP017179.1_En_01902	1224|Proteobacteria	inhibitor of vertebrate lysozyme	ivy	Ivy	468	ivy_2			Inhibitor of vertebrate lysozyme	3	0	0	0	0	0	0	0	0	0	0	0	0	0	0	3	0	0	3	0	0	0
47397	ph_NZ_CP017179.1_En_01922	1236|Gammaproteobacteria	-	-	-	261				hypothetical protein SSU5_128 [Salmonella phage SSU5]	2	1	0	0	1	0	0	0	0	0	0	0	0	0	0	1	0	0	1	0	0	0
47398	ph_NZ_CP017179.1_En_01943					663				hypothetical protein	1	0	0	0	0	0	0	0	0	0	0	0	0	0	0	1	0	0	1	0	0	0
47399	ph_NZ_CP017179.1_En_01944					1035				hypothetical protein	1	0	0	0	0	0	0	0	0	0	0	0	0	0	0	1	0	0	1	0	0	0
47400	ph_NZ_CP017179.1_En_01947	1236|Gammaproteobacteria	Inhibits RpoS proteolysis by regulating RssB activity, thereby increasing the stability of the sigma stress factor RpoS during magnesium starvation	iraM	PmrD	372				anti-adapter protein IraM [Stx2-converting phage 1717]	9	0	0	0	0	0	0	0	0	0	0	0	0	0	0	9	0	0	9	0	0	0
47401	ph_NZ_CP017179.1_En_02745	135623|Vibrionales	Belongs to the mannose-6-phosphate isomerase type 2 family	rfbA	MannoseP_isomer,NTP_transferase	1386	rfbM	2.7.7.13	COG0662	Mannose-1-phosphate guanylyltransferase RfbM	1	0	0	0	0	0	0	0	0	0	0	0	0	0	0	1	0	0	1	0	0	0
47402	ph_NZ_CP017179.1_En_02746	135623|Vibrionales	Glycosyl transferase, family 2	-	-	771	wbbL	2.4.1.-		Rhamnosyltransferase WbbL	1	0	0	0	0	0	0	0	0	0	0	0	0	0	0	1	0	0	1	0	0	0
47403	ph_NZ_CP017179.1_En_02747					1083				hypothetical protein	1	0	0	0	0	0	0	0	0	0	0	0	0	0	0	1	0	0	1	0	0	0
47404	ph_NZ_CP017179.1_En_02748	2|Bacteria	transferase activity, transferring glycosyl groups	-	Glyco_transf_4,Glycos_transf_1	1032				hypothetical protein	1	0	0	0	0	0	0	0	0	0	0	0	0	0	0	1	0	0	1	0	0	0
47405	ph_NZ_CP017179.1_En_02749					1143				hypothetical protein	1	0	0	0	0	0	0	0	0	0	0	0	0	0	0	1	0	0	1	0	0	0
47406	ph_NZ_CP017179.1_En_02750					1170				hypothetical protein	1	0	0	0	0	0	0	0	0	0	0	0	0	0	0	1	0	0	1	0	0	0
47407	ph_NZ_CP017179.1_En_02751					1146				hypothetical protein	1	0	0	0	0	0	0	0	0	0	0	0	0	0	0	1	0	0	1	0	0	0
47408	ph_NZ_CP017179.1_En_02896					354				hypothetical protein ABF05_gp20 [Enterobacteria phage phi80]	1	0	0	0	0	0	0	0	0	0	0	0	0	0	0	1	0	0	1	0	0	0
47409	ph_NZ_CP017179.1_En_02914					489				hypothetical protein	1	0	0	0	0	0	0	0	0	0	0	0	0	0	0	1	0	0	1	0	0	0
47410	ph_NZ_CP017179.1_En_02918	1236|Gammaproteobacteria	DNA methylase	-	N6_N4_Mtase	1053				site-specific DNA-methyltransferase [Enterobacteria phage SfV]	2	0	0	0	0	0	0	0	0	0	0	0	0	0	0	2	0	0	2	0	0	0
47411	ph_NZ_CP017179.1_En_02933					300				hypothetical protein	1	0	0	0	0	0	0	0	0	0	0	0	0	0	0	1	0	0	1	0	0	0
47412	ph_NZ_CP017179.1_En_02935	10699|Siphoviridae	Protein of unknown function (DUF550)	-	-	765				hypothetical protein	1	0	0	0	0	0	0	0	0	0	0	0	0	0	0	1	0	0	1	0	0	0
47413	ph_NZ_CP017179.1_En_02936	1236|Gammaproteobacteria	-	-	-	240				hypothetical protein	1	0	0	0	0	0	0	0	0	0	0	0	0	0	0	1	0	0	1	0	0	0
47414	ph_NZ_CP017179.1_En_02943	1236|Gammaproteobacteria	malate quinone oxidoreductase	mqo	Mqo	1653	mqo	1.1.5.4	COG0579	Malate:quinone oxidoreductase	9	0	0	0	0	0	0	0	0	0	0	0	0	0	0	9	0	0	9	0	0	0
47415	ph_NZ_CP017179.1_En_02944	1236|Gammaproteobacteria	Sulfate permease family	-	STAS,Sulfate_transp	1398				hypothetical protein	9	0	0	0	0	0	0	0	0	0	0	0	0	0	0	9	0	0	9	0	0	0
47416	ph_NZ_CP017179.1_En_03266					147				hypothetical protein	3	0	0	0	0	0	0	0	0	0	0	0	0	0	0	3	0	0	3	0	0	0
47417	ph_NZ_CP017179.1_En_03756					354				hypothetical protein	1	0	0	0	0	0	0	0	0	0	0	0	0	0	0	1	0	0	1	0	0	0
47418	ph_NZ_CP017179.1_En_03769	1236|Gammaproteobacteria	holin family 2	-	Phage_holin_3_2	288				holin family protein [Escherichia phage ESSI2_ev239]	3	0	0	0	0	0	0	0	0	0	0	0	0	0	0	3	0	0	3	0	0	0
47419	ph_NZ_CP017179.1_En_03777	1236|Gammaproteobacteria	Capsid scaffolding	-	Phage_GPO	804				GPO family capsid scaffolding protein [Escherichia phage ESSI2_ev040]	3	0	0	0	0	0	0	0	0	0	0	0	0	0	0	3	0	0	3	0	0	0
47420	ph_NZ_CP017180.1_En_00116	1236|Gammaproteobacteria	-	-	-	261				hypothetical protein	6	0	0	0	0	0	0	0	0	0	0	0	0	0	0	6	0	0	5	1	0	0
47421	ph_NZ_CP017180.1_En_00118	1236|Gammaproteobacteria	-	-	-	300				helper derepression protein [Enterobacteria phage P4]	6	0	0	0	0	0	0	0	0	0	0	0	0	0	0	6	0	0	6	0	0	0
47422	ph_NZ_CP017180.1_En_00119	1236|Gammaproteobacteria	Ash protein family	-	Phage_ASH	552				hypothetical protein	1	0	0	0	0	0	0	0	0	0	0	0	0	0	0	1	0	0	1	0	0	0
47423	ph_NZ_CP017180.1_En_00124	1236|Gammaproteobacteria	AIPR protein	-	AIPR	1686				AIPR family protein [Aggregatibacter phage]	1	0	0	0	0	0	0	0	0	0	0	0	0	0	0	1	0	0	1	0	0	0
47424	ph_NZ_CP017180.1_En_00125					438				hypothetical protein	1	0	0	0	0	0	0	0	0	0	0	0	0	0	0	1	0	0	1	0	0	0
47425	ph_NZ_CP017180.1_En_00127	1236|Gammaproteobacteria	Pfam:DUF4102	-	Arm-DNA-bind_3,Phage_integrase	1191				tyrosine-type recombinase/integrase [Erwinia phage phiEt88]	11	0	0	0	0	0	0	0	0	0	0	0	0	0	0	11	0	0	7	4	0	0
47426	ph_NZ_CP017180.1_En_01086					180				hypothetical protein	1	0	0	0	0	0	0	0	0	0	0	0	0	0	0	1	0	0	1	0	0	0
47427	ph_NZ_CP017180.1_En_01088	1236|Gammaproteobacteria	-	-	-	558				hypothetical protein	4	1	0	0	1	0	0	0	0	0	0	0	0	0	0	3	0	0	3	0	0	0
47428	ph_NZ_CP017180.1_En_01092	1236|Gammaproteobacteria	Belongs to the class I-like SAM-binding methyltransferase superfamily. C5-methyltransferase family	-	DNA_methylase,MethyltransfD12	2223				DNA adenine methylase family protein [Salmonella phage SJ46]	1	0	0	0	0	0	0	0	0	0	0	0	0	0	0	1	0	0	1	0	0	0
47429	ph_NZ_CP017180.1_En_01102	2|Bacteria	mRNA binding	-	HicA_toxin	285				hypothetical protein	3	0	0	0	0	0	0	0	0	0	0	0	0	0	0	3	0	0	3	0	0	0
47430	ph_NZ_CP017180.1_En_01103	1236|Gammaproteobacteria	-	-	-	297				hypothetical protein	3	0	0	0	0	0	0	0	0	0	0	0	0	0	0	3	0	0	3	0	0	0
47431	ph_NZ_CP017180.1_En_01105	1236|Gammaproteobacteria	Putative antitoxin of bacterial toxin-antitoxin system, YdaS/YdaT	-	YdaS_antitoxin	222				helix-turn-helix domain-containing protein [Enterobacteria phage phi80]	6	0	0	0	0	0	0	0	0	0	0	0	0	0	0	6	0	0	6	0	0	0
47432	ph_NZ_CP017180.1_En_01112	1224|Proteobacteria	-	-	DUF551	933				hypothetical protein	1	0	0	0	0	0	0	0	0	0	0	0	0	0	0	1	0	0	1	0	0	0
47433	ph_NZ_CP017180.1_En_01121					501				hypothetical protein	1	0	0	0	0	0	0	0	0	0	0	0	0	0	0	1	0	0	1	0	0	0
47434	ph_NZ_CP017180.1_En_01150	1236|Gammaproteobacteria	lipolytic protein G-D-S-L family	-	-	2445				tail fibers protein [Salmonella phage P46FS4]	1	0	0	0	0	0	0	0	0	0	0	0	0	0	0	1	0	0	1	0	0	0
47435	ph_NZ_CP017180.1_En_01155	10699|Siphoviridae	-	-	-	384				Gp23 [Klebsiella phage phiKO2]	9	6	0	0	6	0	0	0	0	0	0	0	0	0	0	3	0	0	3	0	0	0
47436	ph_NZ_CP017180.1_En_01945					252				hypothetical protein	1	0	0	0	0	0	0	0	0	0	0	0	0	0	0	1	0	0	1	0	0	0
47437	ph_NZ_CP017180.1_En_01964	2|Bacteria	cell adhesion	-	Phage_Mu_F	480				hypothetical protein	4	1	0	0	1	0	0	0	0	0	0	0	0	0	0	3	0	0	3	0	0	0
47438	ph_NZ_CP017180.1_En_01968	1236|Gammaproteobacteria	Bacteriophage CII protein	-	Phage_CII	285				lambda CII family protein [Salmonella virus P22]	3	0	0	0	0	0	0	0	0	0	0	0	0	0	0	3	0	0	3	0	0	0
47439	ph_NZ_CP017180.1_En_01975					177				hypothetical protein	5	0	0	0	0	0	0	0	0	0	0	0	0	0	0	5	0	0	5	0	0	0
47440	ph_NZ_CP017180.1_En_02000	1236|Gammaproteobacteria	-	-	-	258				hypothetical protein HK639_07 [Escherichia phage HK639]	7	1	0	0	1	0	0	0	0	0	0	0	0	0	0	6	0	0	6	0	0	0
47441	ph_NZ_CP017180.1_En_02009	28883|Caudovirales	N-acetylmuramoyl-L-alanine amidase activity	-	-	3075				tail tape measure protein [Escherichia phage HK639]	5	1	0	0	1	0	0	0	0	0	0	0	0	0	0	4	0	0	4	0	0	0
47442	ph_NZ_CP017180.1_En_02012	1236|Gammaproteobacteria	BRO family, N-terminal domain	-	Bro-N,P22_AR_C	714				hypothetical protein	2	1	0	0	1	0	0	0	0	0	0	0	0	0	0	1	0	0	1	0	0	0
47443	ph_NZ_CP017180.1_En_02013	1236|Gammaproteobacteria	BRO family, N-terminal domain	-	KilA-N,Phage_pRha	750				antirepressor protein [Stx2-converting phage Stx2a_F451]	1	0	0	0	0	0	0	0	0	0	0	0	0	0	0	1	0	0	1	0	0	0
47444	ph_NZ_CP017180.1_En_02409					1236				hypothetical protein	3	0	0	0	0	0	0	0	0	0	0	0	0	0	0	3	0	0	3	0	0	0
47445	ph_NZ_CP017180.1_En_02410	1236|Gammaproteobacteria	Acetyltransferase (Isoleucine patch superfamily)	-	Hexapep,Hexapep_2	582				hypothetical protein	3	0	0	0	0	0	0	0	0	0	0	0	0	0	0	3	0	0	3	0	0	0
47446	ph_NZ_CP017180.1_En_02412					1233				hypothetical protein	3	0	0	0	0	0	0	0	0	0	0	0	0	0	0	3	0	0	3	0	0	0
47447	ph_NZ_CP017180.1_En_02413	135625|Pasteurellales	Belongs to the NAD(P)-dependent epimerase dehydratase family	galE	Epimerase,GDP_Man_Dehyd	1014				UDP-glucose 4-epimerase [Agrobacterium phage OLIVR5]	3	0	0	0	0	0	0	0	0	0	0	0	0	0	0	3	0	0	3	0	0	0
47448	ph_NZ_CP017180.1_En_03118					165				hypothetical protein	1	0	0	0	0	0	0	0	0	0	0	0	0	0	0	1	0	0	1	0	0	0
47449	ph_NZ_CP017180.1_En_03125					273				hypothetical protein	1	0	0	0	0	0	0	0	0	0	0	0	0	0	0	1	0	0	1	0	0	0
47450	ph_NZ_CP017180.1_En_03127					111				hypothetical protein	1	0	0	0	0	0	0	0	0	0	0	0	0	0	0	1	0	0	1	0	0	0
47451	ph_NZ_CP017180.1_En_03196	1236|Gammaproteobacteria	The transhydrogenation between NADH and NADP is coupled to respiration and ATP hydrolysis and functions as a proton pump across the membrane	pntB	PNTB	1389	pntB	7.1.1.1	COG1282	NAD(P) transhydrogenase subunit beta	1	0	0	0	0	0	0	0	0	0	0	0	0	0	0	1	0	0	1	0	0	0
47452	ph_NZ_CP017180.1_En_03197	33090|Viridiplantae	NAD(P) transhydrogenase beta subunit	-	AlaDh_PNT_C,AlaDh_PNT_N,PNTB,PNTB_4TM	1530	pntA	7.1.1.1	COG3288	NAD(P) transhydrogenase subunit alpha	1	0	0	0	0	0	0	0	0	0	0	0	0	0	0	1	0	0	1	0	0	0
47453	ph_NZ_CP017180.1_En_03198	2759|Eukaryota	Protein of unknown function (DUF1471)	-	DUF1471	945	ydgH			Protein YdgH	1	0	0	0	0	0	0	0	0	0	0	0	0	0	0	1	0	0	1	0	0	0
47454	ph_NZ_CP017180.1_En_03199	1236|Gammaproteobacteria	Arginine ornithine antiporter	ydgI	AA_permease_2	1383	ydgI		COG0531	Putative arginine/ornithine antiporter	1	0	0	0	0	0	0	0	0	0	0	0	0	0	0	1	0	0	1	0	0	0
47455	ph_NZ_CP017180.1_En_03200	1236|Gammaproteobacteria	Enoyl-(Acyl carrier protein) reductase	folM	adh_short,adh_short_C2	723	folM	1.5.1.50	COG1028	Dihydromonapterin reductase	1	0	0	0	0	0	0	0	0	0	0	0	0	0	0	1	0	0	1	0	0	0
47456	ph_NZ_CP017180.1_En_03201	1236|Gammaproteobacteria	GlpM family	ydgC	GlpM	336	ydgC		COG3136	Inner membrane protein YdgC	1	0	0	0	0	0	0	0	0	0	0	0	0	0	0	1	0	0	1	0	0	0
47457	ph_NZ_CP017180.1_En_03202	1236|Gammaproteobacteria	Two component transcriptional regulator, winged helix family	rstA	Response_reg,Trans_reg_C	753	rstA		COG0745	Transcriptional regulatory protein RstA	1	0	0	0	0	0	0	0	0	0	0	0	0	0	0	1	0	0	1	0	0	0
47458	ph_NZ_CP017180.1_En_03204	2|Bacteria	Cold shock	cspC	CSD	225				Cold shock protein CspB [Escherichia phage 2H10]	8	2	0	0	2	0	0	0	0	0	0	0	0	0	0	6	0	0	5	1	0	0
47459	ph_NZ_CP017180.1_En_03213	1236|Gammaproteobacteria	PTS system	malX	PTS_EIIB,PTS_EIIC	375				hypothetical protein	14	1	0	0	1	0	0	0	0	0	0	0	0	0	0	13	0	0	13	0	0	0
47460	ph_NZ_CP017180.1_En_03225					228				Gp23 [Escherichia phage HK97]	1	0	0	0	0	0	0	0	0	0	0	0	0	0	0	1	0	0	1	0	0	0
47461	ph_NZ_CP017180.1_En_03226					258				Gp22 [Escherichia phage HK97]	1	0	0	0	0	0	0	0	0	0	0	0	0	0	0	1	0	0	1	0	0	0
47462	ph_NZ_CP017180.1_En_03227					189				hypothetical protein	1	0	0	0	0	0	0	0	0	0	0	0	0	0	0	1	0	0	1	0	0	0
47463	ph_NZ_CP017180.1_En_03228					225				hypothetical protein	1	0	0	0	0	0	0	0	0	0	0	0	0	0	0	1	0	0	1	0	0	0
47464	ph_NZ_CP017180.1_En_03229	1236|Gammaproteobacteria	tail length tape measure	-	TMP_2,Tape_meas_lam_C	3135				tail tape measure protein [Enterobacteria phage mEp043 c-1]	1	0	0	0	0	0	0	0	0	0	0	0	0	0	0	1	0	0	1	0	0	0
47465	ph_NZ_CP017180.1_En_03253					282				hypothetical protein	2	0	0	0	0	0	0	0	0	0	0	0	0	0	0	2	0	0	2	0	0	0
47466	ph_NZ_CP017180.1_En_03254	1236|Gammaproteobacteria	Antitermination protein	-	Antiterm	765				antitermination protein [Salmonella phage SEN22]	2	0	0	0	0	0	0	0	0	0	0	0	0	0	0	2	0	0	2	0	0	0
47467	ph_NZ_CP017180.1_En_03256					198				Lar family restriction alleviation protein [Enterobacteria phage phi80]	2	0	0	0	0	0	0	0	0	0	0	0	0	0	0	2	0	0	2	0	0	0
47468	ph_NZ_CP017180.1_En_03261	10239|Viruses	HNH endonuclease	-	-	582				HNH endonuclease [Deep-sea thermophilic phage D6E]	2	0	0	0	0	0	0	0	0	0	0	0	0	0	0	2	0	0	2	0	0	0
47469	ph_NZ_CP017180.1_En_03262	10699|Siphoviridae	-	-	-	1011				hypothetical protein	2	0	0	0	0	0	0	0	0	0	0	0	0	0	0	2	0	0	2	0	0	0
47470	ph_NZ_CP017180.1_En_03264					339				hypothetical protein	3	0	0	0	0	0	0	0	0	0	0	0	0	0	0	3	0	0	3	0	0	0
47471	ph_NZ_CP017180.1_En_03265	10699|Siphoviridae	-	-	-	591				hypothetical protein	2	0	0	0	0	0	0	0	0	0	0	0	0	0	0	2	0	0	2	0	0	0
47472	ph_NZ_CP017180.1_En_03273	1236|Gammaproteobacteria	-	-	-	375				hypothetical protein	6	0	0	0	0	0	0	0	0	0	0	0	0	0	0	6	0	0	6	0	0	0
47473	ph_NZ_CP017180.1_En_03285	10744|Podoviridae	C-5 cytosine-specific DNA methylase	-	-	975				DNA cytosine methyltransferase [Salmonella phage epsilon15]	3	0	0	0	0	0	0	0	0	0	0	0	0	0	0	3	0	0	2	1	0	0
47474	ph_NZ_CP017180.1_En_03286					120				hypothetical protein	2	0	0	0	0	0	0	0	0	0	0	0	0	0	0	2	0	0	2	0	0	0
47475	ph_NZ_CP017180.1_En_03290	1236|Gammaproteobacteria	-	-	-	285				hypothetical protein.Gifsy1 [Phage Gifsy-1]	2	1	0	0	1	0	0	0	0	0	0	0	0	0	0	1	0	0	1	0	0	0
47476	ph_NZ_CP017180.1_En_03343					1944				hypothetical protein	1	0	0	0	0	0	0	0	0	0	0	0	0	0	0	1	0	0	1	0	0	0
47477	ph_NZ_CP017180.1_En_03746	1236|Gammaproteobacteria	KAP family P-loop domain	-	KAP_NTPase	414				hypothetical protein	1	0	0	0	0	0	0	0	0	0	0	0	0	0	0	1	0	0	1	0	0	0
47478	ph_NZ_CP017180.1_En_03749	1236|Gammaproteobacteria	Bacterial transcriptional repressor C-terminal	nemR	TetR_C_13,TetR_N	657	acuR			Transcriptional regulator AcuR	7	0	0	0	0	0	0	0	2	0	0	2	0	0	0	5	0	0	5	0	0	0
47479	ph_NZ_CP017180.1_En_03750	1236|Gammaproteobacteria	Quinone oxidoreductase, YhdH YhfP family	yhdH	ADH_N,ADH_zinc_N	984	acuI_1	1.3.1.84	COG0604	Acrylyl-CoA reductase AcuI	7	0	0	0	0	0	0	0	2	0	0	2	0	0	0	5	0	0	5	0	0	0
47480	ph_NZ_CP017181.1_En_00477	2|Bacteria	PFAM Pathogenesis-related transcriptional factor and ERF protein	-	AP2,HNH_3	510				endonuclease of the HNH family [Xanthomonas virus Xp10]	1	0	0	0	0	0	0	0	0	0	0	0	0	0	0	1	0	0	1	0	0	0
47481	ph_NZ_CP017181.1_En_00478	1236|Gammaproteobacteria	-	-	-	426				hypothetical protein	2	0	0	0	0	0	0	0	0	0	0	0	0	0	0	2	0	0	2	0	0	0
47482	ph_NZ_CP017181.1_En_00481	1236|Gammaproteobacteria	Belongs to the class I-like SAM-binding methyltransferase superfamily. C5-methyltransferase family	dcm	DNA_methylase,MerR,MerR_1	1254				hypothetical protein	1	0	0	0	0	0	0	0	0	0	0	0	0	0	0	1	0	0	1	0	0	0
47483	ph_NZ_CP017181.1_En_00482	1236|Gammaproteobacteria	Eco47II restriction endonuclease	-	RE_Eco47II	720				hypothetical protein	1	0	0	0	0	0	0	0	0	0	0	0	0	0	0	1	0	0	1	0	0	0
47484	ph_NZ_CP017181.1_En_00483	1236|Gammaproteobacteria	Belongs to the 'phage' integrase family	-	Phage_int_SAM_5,Phage_integrase	1152	xerC_1			Tyrosine recombinase XerC	1	0	0	0	0	0	0	0	0	0	0	0	0	0	0	1	0	0	1	0	0	0
47485	ph_NZ_CP017181.1_En_00484	2|Bacteria	Band 7 protein	-	Band_7,Flot	435				hypothetical protein	1	0	0	0	0	0	0	0	0	0	0	0	0	0	0	1	0	0	1	0	0	0
47486	ph_NZ_CP017181.1_En_00497	1236|Gammaproteobacteria	DNA restriction-modification system	mcrC	McrBC	1134	mcrC		COG4268	Protein McrC	1	0	0	0	0	0	0	0	0	0	0	0	0	0	0	1	0	0	1	0	0	0
47487	ph_NZ_CP017181.1_En_00498	1236|Gammaproteobacteria	AAA domain (dynein-related subfamily)	mcrB	AAA_5,DUF3578	1953				hypothetical protein	1	0	0	0	0	0	0	0	0	0	0	0	0	0	0	1	0	0	1	0	0	0
47488	ph_NZ_CP017181.1_En_00861					198				hypothetical protein	3	2	0	0	2	0	0	0	0	0	0	0	0	0	0	1	0	0	1	0	0	0
47489	ph_NZ_CP017181.1_En_00867	1236|Gammaproteobacteria	regulation of DNA-templated transcription, elongation	-	-	207				hypothetical protein HOS28_gp01 [Salmonella phage UPF_BP1]	1	0	0	0	0	0	0	0	0	0	0	0	0	0	0	1	0	0	1	0	0	0
47490	ph_NZ_CP017181.1_En_00868	1236|Gammaproteobacteria	regulation of DNA-templated transcription, elongation	-	-	858				c-type lectin precursor [Salmonella phage SEN22]	1	0	0	0	0	0	0	0	0	0	0	0	0	0	0	1	0	0	1	0	0	0
47491	ph_NZ_CP017181.1_En_00870					159				hypothetical protein HOS43_gp02 [Escherichia phage PGT2]	1	0	0	0	0	0	0	0	0	0	0	0	0	0	0	1	0	0	1	0	0	0
47492	ph_NZ_CP017181.1_En_00871					177				hypothetical protein	1	0	0	0	0	0	0	0	0	0	0	0	0	0	0	1	0	0	1	0	0	0
47493	ph_NZ_CP017181.1_En_00873					171				hypothetical protein	2	0	0	0	0	0	0	0	0	0	0	0	0	0	0	2	0	0	2	0	0	0
47494	ph_NZ_CP017181.1_En_00876	1236|Gammaproteobacteria	-	-	-	420				hypothetical protein	6	4	0	0	4	0	0	0	0	0	0	0	0	0	0	2	0	0	2	0	0	0
47495	ph_NZ_CP017181.1_En_00891	1236|Gammaproteobacteria	Belongs to the glycosyl hydrolase 28 family	-	Phage_T7_tail	2289				hypothetical protein	1	0	0	0	0	0	0	0	0	0	0	0	0	0	0	1	0	0	1	0	0	0
47496	ph_NZ_CP017181.1_En_00892					1122				acyltransferase [Erwinia phage vB_EhrS_59]	1	0	0	0	0	0	0	0	0	0	0	0	0	0	0	1	0	0	1	0	0	0
47497	ph_NZ_CP017181.1_En_01103	1236|Gammaproteobacteria	Catalyzes the transfer of 4-deoxy-4-formamido-L- arabinose from UDP to undecaprenyl phosphate. The modified arabinose is attached to lipid A and is required for resistance to polymyxin and cationic antimicrobial peptides	gtrB	Glycos_transf_2	633				glycosyltransferase family 2 protein [Shigella phage SfIV]	1	0	0	0	0	0	0	0	0	0	0	0	0	0	0	1	0	0	1	0	0	0
47498	ph_NZ_CP017181.1_En_01105	1236|Gammaproteobacteria	Catalyzes the transfer of 4-deoxy-4-formamido-L- arabinose from UDP to undecaprenyl phosphate. The modified arabinose is attached to lipid A and is required for resistance to polymyxin and cationic antimicrobial peptides	gtrB	Glycos_transf_2	465	arnC	2.4.2.53		Undecaprenyl-phosphate 4-deoxy-4-formamido-L-arabinose transferase	1	0	0	0	0	0	0	0	0	0	0	0	0	0	0	1	0	0	1	0	0	0
47499	ph_NZ_CP017181.1_En_01107					201				hypothetical protein	1	0	0	0	0	0	0	0	0	0	0	0	0	0	0	1	0	0	1	0	0	0
47500	ph_NZ_CP017181.1_En_01108					1134				acyltransferase [Enterobacteria phage Sf101]	1	0	0	0	0	0	0	0	0	0	0	0	0	0	0	1	0	0	1	0	0	0
47501	ph_NZ_CP017181.1_En_01518	1236|Gammaproteobacteria	-	-	-	231				putative regulatory protein Cro [Enterobacteria phage BP-4795]	2	1	0	0	1	0	0	0	0	0	0	0	0	0	0	1	0	0	1	0	0	0
47502	ph_NZ_CP017181.1_En_01524	1236|Gammaproteobacteria	-	-	-	951				hypothetical protein	1	0	0	0	0	0	0	0	0	0	0	0	0	0	0	1	0	0	1	0	0	0
47503	ph_NZ_CP017181.1_En_01531					624				hypothetical protein HK639_13 [Escherichia phage HK639]	1	0	0	0	0	0	0	0	0	0	0	0	0	0	0	1	0	0	1	0	0	0
47504	ph_NZ_CP017181.1_En_01534					198				hypothetical protein	1	0	0	0	0	0	0	0	0	0	0	0	0	0	0	1	0	0	1	0	0	0
47505	ph_NZ_CP017181.1_En_01535	28211|Alphaproteobacteria	PFAM Uncharacterised protein family (UPF0153)	-	-	531				hypothetical protein	1	0	0	0	0	0	0	0	0	0	0	0	0	0	0	1	0	0	1	0	0	0
47506	ph_NZ_CP017181.1_En_01538	10699|Siphoviridae	-	-	-	237				hypothetical protein F859_gp58 [Enterobacterial phage mEp390]	7	0	0	0	0	0	0	0	0	0	0	0	0	0	0	7	0	0	7	0	0	0
47507	ph_NZ_CP017181.1_En_01783	1236|Gammaproteobacteria	Catalyzes the conversion of epoxyqueuosine (oQ) to queuosine (Q), which is a hypermodified base found in the wobble positions of tRNA(Asp), tRNA(Asn), tRNA(His) and tRNA(Tyr)	queH	DUF208	570	queH	1.17.99.6	COG1636	Epoxyqueuosine reductase QueH	3	0	0	0	0	0	0	0	0	0	0	0	0	0	0	3	0	0	3	0	0	0
47508	ph_NZ_CP017181.1_En_01785	10699|Siphoviridae	Putative phage tail protein	-	-	2721				tail protein [Enterobacteria phage mEp043 c-1]	1	0	0	0	0	0	0	0	0	0	0	0	0	0	0	1	0	0	1	0	0	0
47509	ph_NZ_CP017181.1_En_01991	1236|Gammaproteobacteria	Belongs to the class I-like SAM-binding methyltransferase superfamily. C5-methyltransferase family	-	DNA_methylase,Dam,MethyltransfD12	2007				hypothetical protein	1	0	0	0	0	0	0	0	0	0	0	0	0	0	0	1	0	0	1	0	0	0
47510	ph_NZ_CP017181.1_En_01999					207				hypothetical protein HWA93_gp54 [Pseudomonas phage ZC03]	1	0	0	0	0	0	0	0	0	0	0	0	0	0	0	1	0	0	1	0	0	0
47511	ph_NZ_CP017181.1_En_02002	1236|Gammaproteobacteria	-	-	-	909				hypothetical protein [Escherichia virus Lambda_1H12]	1	0	0	0	0	0	0	0	0	0	0	0	0	0	0	1	0	0	1	0	0	0
47512	ph_NZ_CP017181.1_En_02011	10744|Podoviridae	-	-	-	459				hypothetical protein	1	0	0	0	0	0	0	0	0	0	0	0	0	0	0	1	0	0	1	0	0	0
47513	ph_NZ_CP017181.1_En_02013	1236|Gammaproteobacteria	-	-	Ead_Ea22	465				hypothetical protein	1	0	0	0	0	0	0	0	0	0	0	0	0	0	0	1	0	0	1	0	0	0
47514	ph_NZ_CP017181.1_En_02015	10699|Siphoviridae	-	-	-	864				hypothetical protein HK639_59 [Escherichia phage HK639]	1	0	0	0	0	0	0	0	0	0	0	0	0	0	0	1	0	0	1	0	0	0
47515	ph_NZ_CP017181.1_En_02022					120				hypothetical protein	1	0	0	0	0	0	0	0	0	0	0	0	0	0	0	1	0	0	1	0	0	0
47516	ph_NZ_CP017181.1_En_02024					285				hypothetical protein	1	0	0	0	0	0	0	0	0	0	0	0	0	0	0	1	0	0	1	0	0	0
47517	ph_NZ_CP017181.1_En_02029					333				hypothetical protein	1	0	0	0	0	0	0	0	0	0	0	0	0	0	0	1	0	0	1	0	0	0
47518	ph_NZ_CP017181.1_En_02035	28211|Alphaproteobacteria	HNH endonuclease	-	HNH_3	741				hypothetical protein	1	0	0	0	0	0	0	0	0	0	0	0	0	0	0	1	0	0	1	0	0	0
47519	ph_NZ_CP017181.1_En_02037	1236|Gammaproteobacteria	-	-	-	186				hypothetical protein HK639_07 [Escherichia phage HK639]	2	0	0	0	0	0	0	0	0	0	0	0	0	0	0	2	0	0	2	0	0	0
47520	ph_NZ_CP017181.1_En_02043					336				hypothetical protein	5	1	0	0	1	0	0	0	0	0	0	0	0	0	0	4	0	0	4	0	0	0
47521	ph_NZ_CP017181.1_En_02044					834				hypothetical protein	1	0	0	0	0	0	0	0	0	0	0	0	0	0	0	1	0	0	1	0	0	0
47522	ph_NZ_CP017181.1_En_02048					90				hypothetical protein	1	0	0	0	0	0	0	0	0	0	0	0	0	0	0	1	0	0	1	0	0	0
47523	ph_NZ_CP017181.1_En_02120	1236|Gammaproteobacteria	This enzyme is an effector of chloramphenicol resistance in bacteria	cat	CAT	525				type A-1 chloramphenicol O-acetyltransferase [Cloning vector pLysS]	1	0	0	0	0	0	0	0	0	0	0	0	0	0	0	1	0	0	1	0	0	0
47524	ph_NZ_CP017181.1_En_02128	1236|Gammaproteobacteria	MltA-interacting protein MipA	-	MipA	252				hypothetical protein	2	0	0	0	0	0	0	0	0	0	0	0	0	0	0	2	0	0	2	0	0	0
47525	ph_NZ_CP017181.1_En_02136	1236|Gammaproteobacteria	mandelate racemase muconate lactonizing	rspA	MR_MLE_C,MR_MLE_N	1071		4.2.1.-	COG4948	D-galactonate dehydratase family member	1	0	0	0	0	0	0	0	0	0	0	0	0	0	0	1	0	0	1	0	0	0
47526	ph_NZ_CP017181.1_En_02139					327				putative tail fiber [Escherichia phage Henu7]	1	0	0	0	0	0	0	0	0	0	0	0	0	0	0	1	0	0	1	0	0	0
47527	ph_NZ_CP017181.1_En_02142	10699|Siphoviridae	-	-	-	417				hypothetical protein F844_gp28 [Enterobacteria phage HK140]	5	0	0	0	0	0	0	0	0	0	0	0	0	0	0	5	0	0	3	2	0	0
47528	ph_NZ_CP017181.1_En_02143	1236|Gammaproteobacteria	Major facilitator superfamily	ydfJ	MFS_1,Sugar_tr	420	ydfJ_1			Putative transporter YdfJ	1	0	0	0	0	0	0	0	0	0	0	0	0	0	0	1	0	0	1	0	0	0
47529	ph_NZ_CP017181.1_En_02144	1236|Gammaproteobacteria	Major facilitator superfamily	ydfJ	MFS_1,Sugar_tr	888	ydfJ_2			Putative transporter YdfJ	1	0	0	0	0	0	0	0	0	0	0	0	0	0	0	1	0	0	1	0	0	0
47530	ph_NZ_CP017181.1_En_02556					189				hypothetical protein	2	0	0	0	0	0	0	0	0	0	0	0	0	0	0	2	0	0	1	1	0	0
47531	ph_NZ_CP017181.1_En_02557	1236|Gammaproteobacteria	Pfam:DUF4102	-	Arm-DNA-bind_3	255				hypothetical protein	1	0	0	0	0	0	0	0	0	0	0	0	0	0	0	1	0	0	1	0	0	0
47532	ph_NZ_CP017181.1_En_02559					423				hypothetical protein	1	0	0	0	0	0	0	0	0	0	0	0	0	0	0	1	0	0	1	0	0	0
47533	ph_NZ_CP017181.1_En_02560					195				hypothetical protein	1	0	0	0	0	0	0	0	0	0	0	0	0	0	0	1	0	0	1	0	0	0
47534	ph_NZ_CP017181.1_En_02563					201				hypothetical protein	1	0	0	0	0	0	0	0	0	0	0	0	0	0	0	1	0	0	1	0	0	0
47535	ph_NZ_CP017181.1_En_02567	1236|Gammaproteobacteria	-	-	-	1275				hypothetical protein PcdtI_gp33 [Enterobacteria phage cdtI]	1	0	0	0	0	0	0	0	0	0	0	0	0	0	0	1	0	0	1	0	0	0
47536	ph_NZ_CP017181.1_En_02569	1236|Gammaproteobacteria	-	-	-	1017				hypothetical protein PcdtI_gp33 [Enterobacteria phage cdtI]	1	0	0	0	0	0	0	0	0	0	0	0	0	0	0	1	0	0	1	0	0	0
47537	ph_NZ_CP017181.1_En_02582					1185				hypothetical protein	1	0	0	0	0	0	0	0	0	0	0	0	0	0	0	1	0	0	1	0	0	0
47538	ph_NZ_CP017181.1_En_02594	1236|Gammaproteobacteria	Terminase RNaseH-like domain	-	Terminase_5,Terminase_6,Terminase_6C	1770				terminase ATPase subunit family protein [Klebsiella phage ST147-VIM1phi7.1]	100	2	0	0	0	2	0	0	4	0	0	0	4	0	0	94	0	0	28	66	0	0
47539	ph_NZ_CP017181.1_En_02596					555				hypothetical protein	2	0	0	0	0	0	0	0	0	0	0	0	0	0	0	2	0	0	2	0	0	0
47540	ph_NZ_CP017181.1_En_02597					285				hypothetical protein	2	0	0	0	0	0	0	0	0	0	0	0	0	0	0	2	0	0	2	0	0	0
47541	ph_NZ_CP017181.1_En_02598	1236|Gammaproteobacteria	replication	-	Phage_GPA	2340				Phage replication protein [Escherichia virus P2-4A7b]	16	0	0	0	0	0	0	0	0	0	0	0	0	0	0	16	0	0	14	2	0	0
47542	ph_NZ_CP017181.1_En_02604	1236|Gammaproteobacteria	Helix-turn-helix XRE-family like proteins	-	HTH_3	297				helix-turn-helix domain-containing protein [Klebsiella phage ST16-OXA48phi5.4]	2	0	0	0	0	0	0	0	0	0	0	0	0	0	0	2	0	0	2	0	0	0
47543	ph_NZ_CP017181.1_En_02843	1236|Gammaproteobacteria	Putative ATPase subunit of terminase (gpP-like)	-	HTH_Tnp_1	198				ISEhe3 orfA [Shigella phage SfIV]	2	1	0	0	1	0	0	0	0	0	0	0	0	0	0	1	0	0	1	0	0	0
47544	ph_NZ_CP017181.1_En_02848					132				hypothetical protein	1	0	0	0	0	0	0	0	0	0	0	0	0	0	0	1	0	0	1	0	0	0
47545	ph_NZ_CP017181.1_En_02864	1236|Gammaproteobacteria	Flagellin is the subunit protein which polymerizes to form the filaments of bacterial flagella	fliC	Flagellin_C,Flagellin_N,FliC	1353	fliC		COG1344	Flagellin	2	0	0	0	0	0	0	0	0	0	0	0	0	0	0	2	0	0	2	0	0	0
47546	ph_NZ_CP017181.1_En_02874					273				hypothetical protein	1	0	0	0	0	0	0	0	0	0	0	0	0	0	0	1	0	0	1	0	0	0
47547	ph_NZ_CP017181.1_En_02875	10699|Siphoviridae	Domain of unknown function (DUF4055)	-	-	2148				hypothetical protein	1	0	0	0	0	0	0	0	0	0	0	0	0	0	0	1	0	0	1	0	0	0
47548	ph_NZ_CP017181.1_En_02876	1236|Gammaproteobacteria	Terminase	-	-	420				terminase [Erwinia phage vB_EhrS_49]	1	0	0	0	0	0	0	0	0	0	0	0	0	0	0	1	0	0	1	0	0	0
47549	ph_NZ_CP017181.1_En_02968	2|Bacteria	transferase activity, transferring glycosyl groups	-	-	1032				hypothetical protein	2	0	0	0	0	0	0	0	0	0	0	0	0	0	0	2	0	0	2	0	0	0
47550	ph_NZ_CP017181.1_En_02973	1236|Gammaproteobacteria	Glycosyltransferase Family 4	-	Glyco_transf_4,Glycos_transf_1	1167	mshA_3	2.4.1.250		D-inositol-3-phosphate glycosyltransferase	2	0	0	0	0	0	0	0	0	0	0	0	0	0	0	2	0	0	2	0	0	0
47551	ph_NZ_CP017181.1_En_02977					258				hypothetical protein	1	0	0	0	0	0	0	0	0	0	0	0	0	0	0	1	0	0	1	0	0	0
47552	ph_NZ_CP017181.1_En_02978	1236|Gammaproteobacteria	alpha beta alpha domain I	manB	PGM_PMM_I,PGM_PMM_II,PGM_PMM_III,PGM_PMM_IV	1386				phosphomannomutase [Bacillus phage SP-15]	17	0	0	0	0	0	0	0	0	0	0	0	0	0	0	17	0	0	17	0	0	0
47553	ph_NZ_CP017181.1_En_03115					933				hypothetical protein	1	0	0	0	0	0	0	0	0	0	0	0	0	0	0	1	0	0	1	0	0	0
47554	ph_NZ_CP017181.1_En_03117	1236|Gammaproteobacteria	Protein involved in biological_process	amsF	Lipase_GDSL_2	144				hypothetical protein BH779_gp39 [Pseudomonas phage JBD44]	1	0	0	0	0	0	0	0	0	0	0	0	0	0	0	1	0	0	1	0	0	0
47555	ph_NZ_CP017181.1_En_03118	1236|Gammaproteobacteria	Protein of unknown function (DUF2560)	-	DUF2560	246				hypothetical protein	1	0	0	0	0	0	0	0	0	0	0	0	0	0	0	1	0	0	1	0	0	0
47556	ph_NZ_CP017181.1_En_03119					381				hypothetical protein	1	0	0	0	0	0	0	0	0	0	0	0	0	0	0	1	0	0	1	0	0	0
47557	ph_NZ_CP017181.1_En_03120	1236|Gammaproteobacteria	-	-	-	258				hypothetical protein HK639_72 [Escherichia phage HK639]	1	0	0	0	0	0	0	0	0	0	0	0	0	0	0	1	0	0	1	0	0	0
47558	ph_NZ_CP017181.1_En_03122					225				hypothetical protein	2	1	0	0	1	0	0	0	0	0	0	0	0	0	0	1	0	0	1	0	0	0
47559	ph_NZ_CP017181.1_En_03123	10699|Siphoviridae	chitin catabolic process	-	-	420				glycoside hydrolase family 19 protein [Enterobacterial phage mEp390]	1	0	0	0	0	0	0	0	0	0	0	0	0	0	0	1	0	0	1	0	0	0
47560	ph_NZ_CP017181.1_En_03413	1236|Gammaproteobacteria	terminase small subunit	-	Terminase_2	213				hypothetical protein	1	0	0	0	0	0	0	0	0	0	0	0	0	0	0	1	0	0	1	0	0	0
47561	ph_NZ_CP017181.1_En_03414	1236|Gammaproteobacteria	terminase small subunit	-	Terminase_2	453				hypothetical protein	1	0	0	0	0	0	0	0	0	0	0	0	0	0	0	1	0	0	1	0	0	0
47562	ph_NZ_CP017181.1_En_03417					264				hypothetical protein	1	0	0	0	0	0	0	0	0	0	0	0	0	0	0	1	0	0	1	0	0	0
47563	ph_NZ_CP017181.1_En_03425	28883|Caudovirales	double-stranded DNA specific 5'-3' exodeoxyribonuclease activity	-	-	1125				exonuclease [Enterobacteria phage mEp237]	3	0	0	0	0	0	0	0	0	0	0	0	0	0	0	3	0	0	2	1	0	0
47564	ph_NZ_CP017181.1_En_03426	1236|Gammaproteobacteria	RecT family	STY2074	RecT	1086				recombinase RecT [Enterobacteria phage mEp237]	34	1	0	0	1	0	0	0	0	0	0	0	0	0	0	33	0	0	32	1	0	0
47565	ph_NZ_CP017181.1_En_03427	1236|Gammaproteobacteria	-	-	-	657				hypothetical protein	3	0	0	0	0	0	0	0	0	0	0	0	0	0	0	3	0	0	3	0	0	0
47566	ph_NZ_CP017181.1_En_03482	1236|Gammaproteobacteria	Phage P2 GpU	-	Phage_P2_GpU	288				P2 gpU-like tail protein [Salmonella virus Fels2]	1	0	0	0	0	0	0	0	0	0	0	0	0	0	0	1	0	0	1	0	0	0
47567	ph_NZ_CP017181.1_En_03483					126				hypothetical protein	1	0	0	0	0	0	0	0	0	0	0	0	0	0	0	1	0	0	1	0	0	0
47568	ph_NZ_CP017181.1_En_03484	2759|Eukaryota	Phage tail sheath protein subtilisin-like domain	-	Phage_sheath_1	987				tail sheath protein [Klebsiella phage ST13-OXA48phi12.1]	1	0	0	0	0	0	0	0	0	0	0	0	0	0	0	1	0	0	1	0	0	0
47569	ph_NZ_CP017181.1_En_03486	1236|Gammaproteobacteria	Phage Tail Protein X	X	Phage_tail_X	264				hypothetical protein	1	0	0	0	0	0	0	0	0	0	0	0	0	0	0	1	0	0	1	0	0	0
47570	ph_NZ_CP017181.1_En_03493	28211|Alphaproteobacteria	SEFIR domain	-	SEFIR	1440				TIR domain-containing protein [Klebsiella phage ST15-OXA48phi14.1]	1	0	0	0	0	0	0	0	0	0	0	0	0	0	0	1	0	0	1	0	0	0
47571	ph_NZ_CP017181.1_En_03494					588				hypothetical protein	2	0	0	0	0	0	0	0	0	0	0	0	0	0	0	2	0	0	2	0	0	0
47572	ph_NZ_CP017181.1_En_03495	204441|Rhodospirillales	Protein of unknown function (DUF4065)	-	DUF4065	471				hypothetical protein	2	0	0	0	0	0	0	0	0	0	0	0	0	0	0	2	0	0	2	0	0	0
47573	ph_NZ_CP017181.1_En_03500	1224|Proteobacteria	-	-	-	891				hypothetical protein [Pseudomonas virus PMG1]	1	0	0	0	0	0	0	0	0	0	0	0	0	0	0	1	0	0	1	0	0	0
47574	ph_NZ_CP017181.1_En_03501	1236|Gammaproteobacteria	D12 class N6 adenine-specific DNA methyltransferase	-	MethyltransfD12	741				DNA adenine methylase-like protein [Salmonella virus Fels2]	2	0	0	0	0	0	0	0	0	0	0	0	0	0	0	2	0	0	2	0	0	0
47575	ph_NZ_CP017181.1_En_03514	1236|Gammaproteobacteria	AAA domain	-	AAA_22	699				IS481 family transposase ISAzs36	1	0	0	0	0	0	0	0	0	0	0	0	0	0	0	1	0	0	1	0	0	0
47576	ph_NZ_CP017181.1_En_03612	1236|Gammaproteobacteria	This protein specifically catalyzes the removal of signal peptides from prolipoproteins	-	Peptidase_A8	573	lspA_2	3.4.23.36		Lipoprotein signal peptidase	12	4	0	0	2	2	0	0	6	1	0	3	1	1	0	2	0	0	1	0	1	0
47577	ph_NZ_CP017181.1_En_03615	1236|Gammaproteobacteria	AAA ATPase domain	-	AAA_15	642				hypothetical protein	1	0	0	0	0	0	0	0	0	0	0	0	0	0	0	1	0	0	1	0	0	0
47578	ph_NZ_CP017181.1_En_03619	2|Bacteria	ATPase involved in DNA repair	-	AAA_23	177	recF_2			DNA replication and repair protein RecF	1	0	0	0	0	0	0	0	0	0	0	0	0	0	0	1	0	0	1	0	0	0
47579	ph_NZ_CP017181.1_En_03625					129				DNA adenine methylase [Klebsiella phage]	1	0	0	0	0	0	0	0	0	0	0	0	0	0	0	1	0	0	1	0	0	0
47580	ph_NZ_CP017181.1_En_03634	28883|Caudovirales	-	-	-	306				hypothetical protein F361_gp01 [Salmonella phage]	1	0	0	0	0	0	0	0	0	0	0	0	0	0	0	1	0	0	1	0	0	0
47581	ph_NZ_CP017181.1_En_03637	1236|Gammaproteobacteria	Catalyzes the hydrolysis of nucleoside triphosphates, with a preference for pyrimidine deoxynucleoside triphosphates (dUTP, dTTP and dCTP)	nudI	NUDIX	156	nudI	3.6.1.9	COG0494	Nucleoside triphosphatase NudI	1	0	0	0	0	0	0	0	0	0	0	0	0	0	0	1	0	0	1	0	0	0
47582	ph_NZ_CP017181.1_En_04020	28216|Betaproteobacteria	PAS domain containing protein	-	GGDEF,PAS_3,PAS_9	1170				hypothetical protein	1	0	0	0	0	0	0	0	0	0	0	0	0	0	0	1	0	0	1	0	0	0
47583	ph_NZ_CP017181.1_En_04097	1236|Gammaproteobacteria	Cellulose biosynthesis protein BcsQ	yhjQ	CBP_BcsQ	804	bcsQ_1			Cellulose biosynthesis protein BcsQ	2	1	0	0	1	0	0	0	0	0	0	0	0	0	0	1	0	0	1	0	0	0
47584	ph_NZ_CP017181.1_En_04098	1236|Gammaproteobacteria	Cellulose biosynthesis protein BcsO	-	CBP_BcsO	588				hypothetical protein	2	1	0	0	1	0	0	0	0	0	0	0	0	0	0	1	0	0	1	0	0	0
47585	ph_NZ_CP017181.1_En_04099	1236|Gammaproteobacteria	COG3039 Transposase and inactivated derivatives IS5 family	insH6	DDE_Tnp_1,DUF772	672				hypothetical protein	1	0	0	0	0	0	0	0	0	0	0	0	0	0	0	1	0	0	1	0	0	0
47586	ph_NZ_CP017181.1_En_04102	1236|Gammaproteobacteria	Rhs element vgr protein	Z012_05730	-	417				putative phage gene [Escherichia phage ESSI2_ev040]	2	0	0	0	0	0	0	0	0	0	0	0	0	0	0	2	0	0	2	0	0	0
47587	ph_NZ_CP017181.1_En_04103	1236|Gammaproteobacteria	Rhs element vgr protein	Z012_05730	-	348				putative phage gene [Escherichia phage ESSI2_ev015]	2	0	0	0	0	0	0	0	0	0	0	0	0	0	0	2	0	0	2	0	0	0
47588	ph_NZ_CP017181.1_En_04109	1224|Proteobacteria	Repressor	-	Phage_CI_C,Phage_CI_repr	270				repressor protein CI [Escherichia phage ESSI2_ev015]	1	0	0	0	0	0	0	0	0	0	0	0	0	0	0	1	0	0	1	0	0	0
47589	ph_NZ_CP017184.1_En_00295	1236|Gammaproteobacteria	Catalyzes the interconversion of L-alanine and D- alanine. May also act on other amino acids	alr	Ala_racemase_C,Ala_racemase_N	339		5.1.1.1		Alanine racemase	1	0	0	0	0	0	0	0	0	0	0	0	0	0	0	1	0	0	1	0	0	0
47590	ph_NZ_CP017184.1_En_02385					1230				hypothetical protein	1	0	0	0	0	0	0	0	0	0	0	0	0	0	0	1	0	0	1	0	0	0
47591	ph_NZ_CP017184.1_En_02386					927				hypothetical protein	1	0	0	0	0	0	0	0	0	0	0	0	0	0	0	1	0	0	1	0	0	0
47592	ph_NZ_CP017184.1_En_02397	1236|Gammaproteobacteria	-	-	-	1674				hypothetical protein	5	0	0	0	0	0	0	0	0	0	0	0	0	0	0	5	0	0	5	0	0	0
47593	ph_NZ_CP017184.1_En_02411	1236|Gammaproteobacteria	Protein of unknown function (DUF1441)	-	DUF1441	495				hypothetical protein	3	0	0	0	0	0	0	0	0	0	0	0	0	0	0	3	0	0	3	0	0	0
47594	ph_NZ_CP017184.1_En_02412					498				hypothetical protein	2	1	0	0	1	0	0	0	0	0	0	0	0	0	0	1	0	0	1	0	0	0
47595	ph_NZ_CP017184.1_En_02417					717				hypothetical protein	1	0	0	0	0	0	0	0	0	0	0	0	0	0	0	1	0	0	1	0	0	0
47596	ph_NZ_CP017184.1_En_02418					609				hypothetical protein	1	0	0	0	0	0	0	0	0	0	0	0	0	0	0	1	0	0	1	0	0	0
47597	ph_NZ_CP017184.1_En_02419					993				hypothetical protein	1	0	0	0	0	0	0	0	0	0	0	0	0	0	0	1	0	0	1	0	0	0
47598	ph_NZ_CP017184.1_En_02424					1017				hypothetical protein	1	0	0	0	0	0	0	0	0	0	0	0	0	0	0	1	0	0	1	0	0	0
47599	ph_NZ_CP017184.1_En_02425					132				hypothetical protein	1	0	0	0	0	0	0	0	0	0	0	0	0	0	0	1	0	0	1	0	0	0
47600	ph_NZ_CP017184.1_En_02436	1236|Gammaproteobacteria	Protein of unknown function (DUF4060)	-	DUF4060	243				hypothetical protein	2	0	0	0	0	0	0	0	0	0	0	0	0	0	0	2	0	0	2	0	0	0
47601	ph_NZ_CP017184.1_En_02438	1236|Gammaproteobacteria	Belongs to the 'phage' integrase family	intE	Arm-DNA-bind_1,Phage_integrase	1119				integrase Arm DNA-binding domain-containing protein [Escherichia phage Lambda_ev207]	2	0	0	0	0	0	0	0	0	0	0	0	0	0	0	2	0	0	2	0	0	0
47602	ph_NZ_CP017184.1_En_02439	2759|Eukaryota	Sulphur transport	-	Sulf_transp	1212				hypothetical protein	2	0	0	0	0	0	0	0	0	0	0	0	0	0	0	2	0	0	2	0	0	0
47603	ph_NZ_CP017184.1_En_02440	1236|Gammaproteobacteria	Belongs to the sulfur carrier protein TusA family	yedF	TusA	234	yedF		COG0425	Putative sulfur carrier protein YedF	2	0	0	0	0	0	0	0	0	0	0	0	0	0	0	2	0	0	2	0	0	0
47604	ph_NZ_CP017184.1_En_02441					210				hypothetical protein	1	0	0	0	0	0	0	0	0	0	0	0	0	0	0	1	0	0	1	0	0	0
47605	ph_NZ_CP017184.1_En_02442	1236|Gammaproteobacteria	OmpW family	ompW	OmpW	633	ompW		COG3047	Outer membrane protein W	1	0	0	0	0	0	0	0	0	0	0	0	0	0	0	1	0	0	1	0	0	0
47606	ph_NZ_CP017184.1_En_02443	1236|Gammaproteobacteria	Putative zinc- or iron-chelating domain	ykgJ	CxxCxxCC	405				hypothetical protein	1	0	0	0	0	0	0	0	0	0	0	0	0	0	0	1	0	0	1	0	0	0
47607	ph_NZ_CP017184.1_En_02444	1236|Gammaproteobacteria	Uncharacterised protein family (UPF0259)	yciC	UPF0259	744				hypothetical protein	1	0	0	0	0	0	0	0	0	0	0	0	0	0	0	1	0	0	1	0	0	0
47608	ph_NZ_CP017184.1_En_02445	1236|Gammaproteobacteria	probably involved in intracellular septation	ispZ	IspA	540	yciB		COG2917	putative intracellular septation protein A	1	0	0	0	0	0	0	0	0	0	0	0	0	0	0	1	0	0	1	0	0	0
47609	ph_NZ_CP017184.1_En_02446	1236|Gammaproteobacteria	Thioesterase superfamily	yciA	4HBT	396		3.1.2.-	COG1607	putative acyl-CoA thioester hydrolase	2	0	0	0	0	0	0	0	0	0	0	0	0	0	0	2	0	0	2	0	0	0
47610	ph_NZ_CP017184.1_En_02447	1236|Gammaproteobacteria	Interacts with outer membrane receptor proteins that carry out high-affinity binding and energy dependent uptake into the periplasmic space of specific substrates. It could act to transduce energy from the cytoplasmic membrane to specific energy- requiring processes in the outer membrane, resulting in the release into the periplasm of ligands bound by these outer membrane proteins	tonB	TonB_C,TonB_N	732	tonB		COG0810	Protein TonB	2	0	0	0	0	0	0	0	0	0	0	0	0	0	0	2	0	0	2	0	0	0
47611	ph_NZ_CP017184.1_En_02449	1236|Gammaproteobacteria	helix_turn_helix multiple antibiotic resistance protein	-	Acetyltransf_1,MarR,MarR_2	954				hypothetical protein	1	0	0	0	0	0	0	0	0	0	0	0	0	0	0	1	0	0	1	0	0	0
47612	ph_NZ_CP017184.1_En_02450	135623|Vibrionales	Region found in RelA / SpoT proteins	-	Death,RelA_SpoT	1359				hypothetical protein	1	0	0	0	0	0	0	0	0	0	0	0	0	0	0	1	0	0	1	0	0	0
47613	ph_NZ_CP017184.1_En_02451	10662|Myoviridae	Ogr/Delta-like zinc finger	-	-	222				DNA-binding transcriptional regulator [Klebsiella phage ST147-VIM1phi7.1]	10	0	0	0	0	0	0	0	0	0	0	0	0	0	0	10	0	0	9	1	0	0
47614	ph_NZ_CP017184.1_En_02459	1236|Gammaproteobacteria	tail collar domain protein	H	Collar,DUF3751,Phage_fiber_2	1023				tail fiber protein [Erwinia phage EtG]	1	0	0	0	0	0	0	0	0	0	0	0	0	0	0	1	0	0	1	0	0	0
47615	ph_NZ_CP017184.1_En_02475	1236|Gammaproteobacteria	Terminase RNaseH-like domain	-	Terminase_5,Terminase_6,Terminase_6C	2787				hypothetical protein	1	0	0	0	0	0	0	0	0	0	0	0	0	0	0	1	0	0	1	0	0	0
47616	ph_NZ_CP017184.1_En_02477					96				hypothetical protein	2	0	0	0	0	0	0	0	0	0	0	0	0	0	0	2	0	0	2	0	0	0
47617	ph_NZ_CP017184.1_En_02821	1236|Gammaproteobacteria	Catalyzes the formation of dTDP-glucose, from dTTP and glucose 1-phosphate, as well as its pyrophosphorolysis	rfbA	NTP_transferase	918				glucose-1-phosphate thymidylyltransferase [Escherichia phage vB_EcoM_PHB05]	184	1	0	0	1	0	0	0	0	0	0	0	0	0	0	183	0	0	22	161	0	0
47618	ph_NZ_CP017184.1_En_02822	1236|Gammaproteobacteria	Belongs to the NAD(P)-dependent epimerase dehydratase family. dTDP-glucose dehydratase subfamily	rfbB	GDP_Man_Dehyd	1089				Phi92_gp067 [Enterobacteria phage phi92]	6	0	0	0	0	0	0	0	0	0	0	0	0	0	0	6	0	0	6	0	0	0
47619	ph_NZ_CP017184.1_En_02829	1236|Gammaproteobacteria	alpha beta alpha domain I	manB	PGM_PMM_I,PGM_PMM_II,PGM_PMM_III,PGM_PMM_IV	1392				phosphomannomutase [Bacillus phage SP-15]	107	0	0	0	0	0	0	0	0	0	0	0	0	0	0	107	0	0	107	0	0	0
47620	ph_NZ_CP017184.1_En_02956					1236				hypothetical protein	1	0	0	0	0	0	0	0	0	0	0	0	0	0	0	1	0	0	1	0	0	0
47621	ph_NZ_CP017184.1_En_02957	1236|Gammaproteobacteria	tail assembly chaperone gp38	yfdK	Caudo_TAP	405				tail fiber assembly protein [Escherichia phage vB_EcoM_Goslar]	1	0	0	0	0	0	0	0	0	0	0	0	0	0	0	1	0	0	1	0	0	0
47622	ph_NZ_CP017184.1_En_02958	1224|Proteobacteria	-	stfP	-	954				hypothetical protein	1	0	0	0	0	0	0	0	0	0	0	0	0	0	0	1	0	0	1	0	0	0
47623	ph_NZ_CP017184.1_En_02959	1236|Gammaproteobacteria	Uncharacterised protein conserved in bacteria (DUF2313)	-	DUF2313	594				YmfQ family protein [Enterobacteria phage SfV]	3	1	0	0	1	0	0	0	0	0	0	0	0	0	0	2	0	0	2	0	0	0
47624	ph_NZ_CP017184.1_En_02960	1236|Gammaproteobacteria	of phage Mu protein gp47	-	Baseplate_J	1143				baseplate J/gp47 family protein [Salmonella phage_sal3]	3	1	0	0	1	0	0	0	0	0	0	0	0	0	0	2	0	0	2	0	0	0
47625	ph_NZ_CP017184.1_En_02961	1236|Gammaproteobacteria	Phage protein GP46	-	GP46	438				hypothetical protein	3	1	0	0	1	0	0	0	0	0	0	0	0	0	0	2	0	0	2	0	0	0
47626	ph_NZ_CP017184.1_En_02964	1236|Gammaproteobacteria	DNA circulation protein	-	DNA_circ_N	1404				hypothetical protein	3	1	0	0	1	0	0	0	0	0	0	0	0	0	0	2	0	0	2	0	0	0
47627	ph_NZ_CP017184.1_En_02965					735				hypothetical protein	2	0	0	0	0	0	0	0	0	0	0	0	0	0	0	2	0	0	2	0	0	0
47628	ph_NZ_CP017184.1_En_02966	1236|Gammaproteobacteria	COG0741 Soluble lytic murein transglycosylase and related regulatory proteins (some contain LysM invasin domains)	-	PG_binding_1,SLT	1860				hypothetical protein	2	0	0	0	0	0	0	0	0	0	0	0	0	0	0	2	0	0	2	0	0	0
47629	ph_NZ_CP017184.1_En_02969	1236|Gammaproteobacteria	Tail sheath protein	-	Phage_sheath_1,Phage_sheath_1C	1503				tail sheath subtilisin-like domain-containing protein [Enterobacteria phage SfI]	3	1	0	0	1	0	0	0	0	0	0	0	0	0	0	2	0	0	2	0	0	0
47630	ph_NZ_CP017184.1_En_02970	1236|Gammaproteobacteria	Protein of unknown function (DUF2635)	-	DUF2635	198				hypothetical protein	3	1	0	0	1	0	0	0	0	0	0	0	0	0	0	2	0	0	2	0	0	0
47631	ph_NZ_CP017184.1_En_02971	1236|Gammaproteobacteria	-	-	-	297				hypothetical protein	2	0	0	0	0	0	0	0	0	0	0	0	0	0	0	2	0	0	2	0	0	0
47632	ph_NZ_CP017184.1_En_02975	1236|Gammaproteobacteria	Bacteriophage lambda head decoration protein D	-	HDPD	405				hypothetical protein [Vibrio phage X29]	3	1	0	0	1	0	0	0	0	0	0	0	0	0	0	2	0	0	2	0	0	0
47633	ph_NZ_CP017184.1_En_02982					213				hypothetical protein	1	0	0	0	0	0	0	0	0	0	0	0	0	0	0	1	0	0	1	0	0	0
47634	ph_NZ_CP017184.1_En_02984					300				hypothetical protein	1	0	0	0	0	0	0	0	0	0	0	0	0	0	0	1	0	0	1	0	0	0
47635	ph_NZ_CP017184.1_En_02987	1236|Gammaproteobacteria	-	-	-	537				hypothetical protein F852_gp59 [Enterobacteria phage mEp237]	20	1	0	0	1	0	0	0	0	0	0	0	0	0	0	19	0	0	19	0	0	0
47636	ph_NZ_CP017184.1_En_02989	1236|Gammaproteobacteria	Bacteriophage holin family HP1	-	Phage_holin_2_3	255				hypothetical protein	1	0	0	0	0	0	0	0	0	0	0	0	0	0	0	1	0	0	1	0	0	0
47637	ph_NZ_CP017184.1_En_02997	1236|Gammaproteobacteria	-	ymfL	-	636				hypothetical protein BOW93_gp118 [Salmonella phage_sal3]	35	6	0	0	1	5	0	0	0	0	0	0	0	0	0	29	0	0	11	18	0	0
47638	ph_NZ_CP017184.1_En_03003	1236|Gammaproteobacteria	-	-	-	606				hypothetical protein	1	0	0	0	0	0	0	0	0	0	0	0	0	0	0	1	0	0	1	0	0	0
47639	ph_NZ_CP017184.1_En_03004					348				hypothetical protein	1	0	0	0	0	0	0	0	0	0	0	0	0	0	0	1	0	0	1	0	0	0
47640	ph_NZ_CP017184.1_En_03005	1236|Gammaproteobacteria	HNH nucleases	-	HNH	366				HNH endonuclease [Escherichia phage ArgO145]	2	0	0	0	0	0	0	0	0	0	0	0	0	0	0	2	0	0	1	1	0	0
47641	ph_NZ_CP017184.1_En_03006	1236|Gammaproteobacteria	-	-	-	417				hypothetical protein	1	0	0	0	0	0	0	0	0	0	0	0	0	0	0	1	0	0	1	0	0	0
47642	ph_NZ_CP017184.1_En_03007					177				hypothetical protein	2	0	0	0	0	0	0	0	0	0	0	0	0	0	0	2	0	0	2	0	0	0
47643	ph_NZ_CP017184.1_En_03351	1236|Gammaproteobacteria	Belongs to the UPF0125 (RnfH) family	rnfH	Ub-RnfH	288				RnfH family protein [Escherichia phage-1]	39	0	0	0	0	0	0	0	0	0	0	0	0	0	0	39	0	0	39	0	0	0
47644	ph_NZ_CP017184.1_En_03756					198				hypothetical protein	3	0	0	0	0	0	0	0	0	0	0	0	0	0	0	3	0	0	3	0	0	0
47645	ph_NZ_CP017184.1_En_03760	1236|Gammaproteobacteria	Phage tail tape measure protein, TP901 family	-	PhageMin_Tail	366				tail tape measure protein [Escherichia phage 186]	1	0	0	0	0	0	0	0	0	0	0	0	0	0	0	1	0	0	1	0	0	0
47646	ph_NZ_CP017184.1_En_03761	1236|Gammaproteobacteria	phage tail tape measure protein	-	PhageMin_Tail	1896				tail tape measure protein [Salmonella phage FSLSP004]	12	0	0	0	0	0	0	0	0	0	0	0	0	0	0	12	0	0	12	0	0	0
47647	ph_NZ_CP017184.1_En_03778	1236|Gammaproteobacteria	replication	-	Phage_GPA	2190				replication endonuclease [Erwinia phage EtG]	14	1	0	0	1	0	0	0	0	0	0	0	0	0	0	13	0	0	13	0	0	0
47648	ph_NZ_CP017186.1_En_00302	1236|Gammaproteobacteria	AAA domain	-	AAA_28	1014				ribosylnicotinamide kinase [Caulobacter phage CcrSC]	1	0	0	0	0	0	0	0	0	0	0	0	0	0	0	1	0	0	1	0	0	0
47649	ph_NZ_CP017186.1_En_00511	1236|Gammaproteobacteria	Belongs to the 'phage' integrase family	intB	Arm-DNA-bind_3,Phage_integrase	645				integrase arm-type DNA-binding domain-containing protein [Enterobacteria phage P4]	3	1	0	0	0	1	0	0	0	0	0	0	0	0	0	2	0	0	1	1	0	0
47650	ph_NZ_CP017186.1_En_00512	1236|Gammaproteobacteria	Type III restriction enzyme, res subunit	-	ResIII	2694				hypothetical protein	1	0	0	0	0	0	0	0	0	0	0	0	0	0	0	1	0	0	1	0	0	0
47651	ph_NZ_CP017186.1_En_00513	28216|Betaproteobacteria	PFAM DNA methylase N-4 N-6	-	N6_N4_Mtase	1884				hypothetical protein	1	0	0	0	0	0	0	0	0	0	0	0	0	0	0	1	0	0	1	0	0	0
47652	ph_NZ_CP017186.1_En_00514	28216|Betaproteobacteria	DNA helicase	-	PDDEXK_1,UvrD-helicase,UvrD_C	2916	rep_1	3.6.4.12		ATP-dependent DNA helicase Rep	1	0	0	0	0	0	0	0	0	0	0	0	0	0	0	1	0	0	1	0	0	0
47653	ph_NZ_CP017186.1_En_00515					180				hypothetical protein	1	0	0	0	0	0	0	0	0	0	0	0	0	0	0	1	0	0	1	0	0	0
47654	ph_NZ_CP017186.1_En_00516	1236|Gammaproteobacteria	Molecular chaperone. Has ATPase activity	-	DUF3883	3288				hypothetical protein	1	0	0	0	0	0	0	0	0	0	0	0	0	0	0	1	0	0	1	0	0	0
47655	ph_NZ_CP017186.1_En_00517	1236|Gammaproteobacteria	-	-	-	609				hypothetical protein	1	0	0	0	0	0	0	0	0	0	0	0	0	0	0	1	0	0	1	0	0	0
47656	ph_NZ_CP017186.1_En_00518	1236|Gammaproteobacteria	Beta protein	-	Beta_protein	1035				beta family protein [Enterobacteria phage P4]	1	0	0	0	0	0	0	0	0	0	0	0	0	0	0	1	0	0	1	0	0	0
47657	ph_NZ_CP017186.1_En_00519	1236|Gammaproteobacteria	IrrE N-terminal-like domain	-	Peptidase_M78	543				ImmA/IrrE family metallo-endopeptidase [Gordonia phage Kita]	1	0	0	0	0	0	0	0	0	0	0	0	0	0	0	1	0	0	1	0	0	0
47658	ph_NZ_CP017186.1_En_00520					714				hypothetical protein	1	0	0	0	0	0	0	0	0	0	0	0	0	0	0	1	0	0	1	0	0	0
47659	ph_NZ_CP017186.1_En_00521					162				hypothetical protein	1	0	0	0	0	0	0	0	0	0	0	0	0	0	0	1	0	0	1	0	0	0
47660	ph_NZ_CP017186.1_En_00524	1236|Gammaproteobacteria	Protein of unknown function (DUF2778)	-	DUF2778	531				hypothetical protein	3	2	0	0	2	0	0	0	0	0	0	0	0	0	0	1	0	0	1	0	0	0
47661	ph_NZ_CP017186.1_En_00527	1236|Gammaproteobacteria	Glyoxalase-like domain	fosA	Glyoxalase	582	fosB	2.5.1.-		Metallothiol transferase FosB	1	0	0	0	0	0	0	0	0	0	0	0	0	0	0	1	0	0	1	0	0	0
47662	ph_NZ_CP017186.1_En_01910	1224|Proteobacteria	Autotransporter beta-domain	-	Autotransporter,PATR	1353				hypothetical protein	1	0	0	0	0	0	0	0	0	0	0	0	0	0	0	1	0	0	1	0	0	0
47663	ph_NZ_CP017186.1_En_01911	1236|Gammaproteobacteria	Autotransporter beta-domain	-	Autotransporter	1974				hypothetical protein	1	0	0	0	0	0	0	0	0	0	0	0	0	0	0	1	0	0	1	0	0	0
47664	ph_NZ_CP017186.1_En_02291	1236|Gammaproteobacteria	phage tail tape measure protein	-	PhageMin_Tail	2451				tail tape measure protein [Salmonella phage FSLSP004]	6	0	0	0	0	0	0	0	0	0	0	0	0	0	0	6	0	0	6	0	0	0
47665	ph_NZ_CP017186.1_En_02292	1236|Gammaproteobacteria	Phage tail assembly chaperone proteins, E, or 41 or 14	-	Phage_TAC_7	294				GpE+E' [Escherichia virus P2-2H1]	13	0	0	0	0	0	0	0	0	0	0	0	0	0	0	13	0	0	13	0	0	0
47666	ph_NZ_CP017186.1_En_02302					1167				hypothetical protein	1	0	0	0	0	0	0	0	0	0	0	0	0	0	0	1	0	0	1	0	0	0
47667	ph_NZ_CP017186.1_En_02303	1236|Gammaproteobacteria	Phage virion morphogenesis family	S	Phage_tail_S	453				virion morphogenesis protein [Klebsiella phage ST147-VIM1phi7.1]	1	0	0	0	0	0	0	0	0	0	0	0	0	0	0	1	0	0	1	0	0	0
47668	ph_NZ_CP017186.1_En_02316					738				hypothetical protein	1	0	0	0	0	0	0	0	0	0	0	0	0	0	0	1	0	0	1	0	0	0
47669	ph_NZ_CP017186.1_En_02317					771				hypothetical protein	1	0	0	0	0	0	0	0	0	0	0	0	0	0	0	1	0	0	1	0	0	0
47670	ph_NZ_CP017186.1_En_02318					1059				hypothetical protein	1	0	0	0	0	0	0	0	0	0	0	0	0	0	0	1	0	0	1	0	0	0
47671	ph_NZ_CP017186.1_En_02319	1236|Gammaproteobacteria	replication	-	Phage_GPA	1770				replication endonuclease [Yersinia phage vB_YpM_50]	1	0	0	0	0	0	0	0	0	0	0	0	0	0	0	1	0	0	1	0	0	0
47672	ph_NZ_CP017186.1_En_02684	135625|Pasteurellales	Glycosyltransferases involved in cell wall biogenesis	-	Glycos_transf_2	816	wbbD	2.4.1.303	COG0463	UDP-Gal:alpha-D-GlcNAc-diphosphoundecaprenol beta-1,3-galactosyltransferase	1	0	0	0	0	0	0	0	0	0	0	0	0	0	0	1	0	0	1	0	0	0
47673	ph_NZ_CP017186.1_En_02685					867				hypothetical protein	1	0	0	0	0	0	0	0	0	0	0	0	0	0	0	1	0	0	1	0	0	0
47674	ph_NZ_CP017186.1_En_02686	1236|Gammaproteobacteria	Glycosyl Transferase	-	Glycos_transf_2	882				hypothetical protein	1	0	0	0	0	0	0	0	0	0	0	0	0	0	0	1	0	0	1	0	0	0
47675	ph_NZ_CP017186.1_En_02687					1176				hypothetical protein	1	0	0	0	0	0	0	0	0	0	0	0	0	0	0	1	0	0	1	0	0	0
47676	ph_NZ_CP017186.1_En_02688					1272				hypothetical protein	1	0	0	0	0	0	0	0	0	0	0	0	0	0	0	1	0	0	1	0	0	0
47677	ph_NZ_CP017186.1_En_02689	1236|Gammaproteobacteria	Glycosyl transferase, family 2	-	Glycos_transf_2	744				hypothetical protein	1	0	0	0	0	0	0	0	0	0	0	0	0	0	0	1	0	0	1	0	0	0
47678	ph_NZ_CP017186.1_En_03110	1236|Gammaproteobacteria	Bacteriophage CI repressor C-terminal domain	-	Phage_CI_C,Phage_CI_repr	591				repressor protein CI [Salmonella virus PsP3]	1	0	0	0	0	0	0	0	0	0	0	0	0	0	0	1	0	0	1	0	0	0
47679	ph_NZ_CP017186.1_En_03117	1236|Gammaproteobacteria	Domain of unknown function (DUF5405)	-	DUF5405	474				hypothetical protein	1	0	0	0	0	0	0	0	0	0	0	0	0	0	0	1	0	0	1	0	0	0
47680	ph_NZ_CP017186.1_En_03120	1236|Gammaproteobacteria	DinI-like family	-	DinI	231				DinI family protein [Escherichia phage 186]	1	0	0	0	0	0	0	0	0	0	0	0	0	0	0	1	0	0	1	0	0	0
47681	ph_NZ_CP017186.1_En_03141	1236|Gammaproteobacteria	tail collar domain protein	-	Collar,DUF3751,Phage_fiber,Phage_fiber_2	2394				hypothetical protein	4	0	0	0	0	0	0	0	0	0	0	0	0	0	0	4	0	0	4	0	0	0
47682	ph_NZ_CP017186.1_En_03165	28211|Alphaproteobacteria	Protein of unknown function (DUF4236)	-	DUF4236	1206				hypothetical protein	2	0	0	0	0	0	0	0	0	0	0	0	0	0	0	2	0	0	2	0	0	0
47683	ph_NZ_CP017186.1_En_03169					144				hypothetical protein	1	0	0	0	0	0	0	0	0	0	0	0	0	0	0	1	0	0	1	0	0	0
47684	ph_NZ_CP017186.1_En_03171	1236|Gammaproteobacteria	tail collar domain protein	-	Collar,DUF3751,Phage_fiber,Phage_fiber_2	2001				hypothetical protein	1	0	0	0	0	0	0	0	0	0	0	0	0	0	0	1	0	0	1	0	0	0
47685	ph_NZ_CP017186.1_En_03178	1236|Gammaproteobacteria	-	-	-	1998				hypothetical protein	1	0	0	0	0	0	0	0	0	0	0	0	0	0	0	1	0	0	1	0	0	0
47686	ph_NZ_CP017186.1_En_03182	1236|Gammaproteobacteria	Type VI secretion system, phage-baseplate injector	V	Phage_base_V	624				Baseplate assembly protein V [Escherichia virus P2-2H4]	15	1	0	0	1	0	0	0	0	0	0	0	0	0	0	14	0	0	14	0	0	0
47687	ph_NZ_CP017186.1_En_03192					183				hypothetical protein	1	0	0	0	0	0	0	0	0	0	0	0	0	0	0	1	0	0	1	0	0	0
47688	ph_NZ_CP017186.1_En_03193					297				hypothetical protein	1	0	0	0	0	0	0	0	0	0	0	0	0	0	0	1	0	0	1	0	0	0
47689	ph_NZ_CP017186.1_En_03194	1224|Proteobacteria	Domain of unknown function (DUF4145)	-	DUF4145	684				hypothetical protein	1	0	0	0	0	0	0	0	0	0	0	0	0	0	0	1	0	0	1	0	0	0
47690	ph_NZ_CP017186.1_En_03198	1236|Gammaproteobacteria	Belongs to the N(4) N(6)-methyltransferase family	-	N6_N4_Mtase	489				site-specific DNA-methyltransferase [Enterobacteria phage SfV]	1	0	0	0	0	0	0	0	0	0	0	0	0	0	0	1	0	0	1	0	0	0
47691	ph_NZ_CP017186.1_En_03199	1236|Gammaproteobacteria	DNA methylase	-	N6_N4_Mtase	411				site-specific DNA-methyltransferase [Enterobacteria phage SfV]	1	0	0	0	0	0	0	0	0	0	0	0	0	0	0	1	0	0	1	0	0	0
47692	ph_NZ_CP017186.1_En_03200					666				hypothetical protein	1	0	0	0	0	0	0	0	0	0	0	0	0	0	0	1	0	0	1	0	0	0
47693	ph_NZ_CP017186.1_En_03205	1236|Gammaproteobacteria	DNA N-6-adenine-methyltransferase (Dam)	-	Dam	888				N-6-adenine-methyltransferase [Salmonella phage ST64B]	4	0	0	0	0	0	0	0	0	0	0	0	0	0	0	4	0	0	4	0	0	0
47694	ph_NZ_CP017186.1_En_03206	1236|Gammaproteobacteria	Helix-turn-helix domain	-	HTH_36,Phg_2220_C	855				hypothetical protein	7	1	0	0	1	0	0	0	0	0	0	0	0	0	0	6	0	0	6	0	0	0
47695	ph_NZ_CP017186.1_En_03210					963				hypothetical protein	1	0	0	0	0	0	0	0	0	0	0	0	0	0	0	1	0	0	1	0	0	0
47696	ph_NZ_CP017186.1_En_03212	1236|Gammaproteobacteria	Phage integrase family	-	Arm-DNA-bind_2,Phage_int_SAM_3,Phage_int_SAM_5,Phage_integrase	1176				hypothetical protein	5	0	0	0	0	0	0	0	0	0	0	0	0	0	0	5	0	0	3	2	0	0
47697	ph_NZ_CP017186.1_En_03213					843				hypothetical protein	1	0	0	0	0	0	0	0	0	0	0	0	0	0	0	1	0	0	1	0	0	0
47698	ph_NZ_CP017186.1_En_03217	1236|Gammaproteobacteria	SnoaL-like polyketide cyclase	-	SnoaL	882				hypothetical protein	1	0	0	0	0	0	0	0	0	0	0	0	0	0	0	1	0	0	1	0	0	0
47699	ph_NZ_CP017186.1_En_03218					213				hypothetical protein	1	0	0	0	0	0	0	0	0	0	0	0	0	0	0	1	0	0	1	0	0	0
47700	ph_NZ_CP017279.1_En_00958	10699|Siphoviridae	Pfam:YdaS_antitoxin	-	-	231				helix-turn-helix domain-containing protein [Salmonella phage SPN3UB]	8	0	0	0	0	0	0	0	0	0	0	0	0	0	0	8	0	0	8	0	0	0
47701	ph_NZ_CP017279.1_En_00961	1236|Gammaproteobacteria	PerC transcriptional activator	-	HTH_DeoR,PerC	420				hypothetical protein	7	1	0	0	1	0	0	0	0	0	0	0	0	0	0	6	0	0	6	0	0	0
47702	ph_NZ_CP017279.1_En_00966					1893				hypothetical protein	1	0	0	0	0	0	0	0	0	0	0	0	0	0	0	1	0	0	1	0	0	0
47703	ph_NZ_CP017279.1_En_00971	2|Bacteria	-	-	-	591				hypothetical protein	1	0	0	0	0	0	0	0	0	0	0	0	0	0	0	1	0	0	1	0	0	0
47704	ph_NZ_CP017279.1_En_00975					414				hypothetical protein	1	0	0	0	0	0	0	0	0	0	0	0	0	0	0	1	0	0	1	0	0	0
47705	ph_NZ_CP017279.1_En_00983	9739.XP_004331638.1|-	DNA packaging protein FI	-	-	408				DNA-packaging protein [Enterobacteria phage phi80]	7	2	0	0	2	0	0	0	0	0	0	0	0	0	0	5	0	0	5	0	0	0
47706	ph_NZ_CP017279.1_En_00996					318				hypothetical protein H1O04_gp65 [Klebsiella phage KL]	1	0	0	0	0	0	0	0	0	0	0	0	0	0	0	1	0	0	1	0	0	0
47707	ph_NZ_CP017279.1_En_00997	1236|Gammaproteobacteria	-	-	-	672				hypothetical protein FDJ47_gp80 [Enterobacter phage Ec_L1]	1	0	0	0	0	0	0	0	0	0	0	0	0	0	0	1	0	0	1	0	0	0
47708	ph_NZ_CP017279.1_En_01000					144				hypothetical protein	1	0	0	0	0	0	0	0	0	0	0	0	0	0	0	1	0	0	1	0	0	0
47709	ph_NZ_CP017279.1_En_01003					333	flxA			Protein FlxA	1	0	0	0	0	0	0	0	0	0	0	0	0	0	0	1	0	0	1	0	0	0
47710	ph_NZ_CP017279.1_En_01004	1236|Gammaproteobacteria	Belongs to the SOS response-associated peptidase family	yedK	SRAP	267				SOS response-associated peptidase family protein [Erwinia phage vB_EhrS_59]	1	0	0	0	0	0	0	0	0	0	0	0	0	0	0	1	0	0	1	0	0	0
47711	ph_NZ_CP017279.1_En_01006	1236|Gammaproteobacteria	Belongs to the glycosyl hydrolase 26 family	-	Glyco_hydro_26	1047	gmuG	3.2.1.78	COG4124	Mannan endo-1,4-beta-mannosidase	1	0	0	0	0	0	0	0	0	0	0	0	0	0	0	1	0	0	1	0	0	0
47712	ph_NZ_CP017279.1_En_01009	1236|Gammaproteobacteria	Protein involved in biological_process	-	-	696				hypothetical protein	1	0	0	0	0	0	0	0	0	0	0	0	0	0	0	1	0	0	1	0	0	0
47713	ph_NZ_CP017279.1_En_01273					141				hypothetical protein	10	0	0	0	0	0	0	0	0	0	0	0	0	0	0	10	0	0	10	0	0	0
47714	ph_NZ_CP017279.1_En_01288	1236|Gammaproteobacteria	Domain of unknown function (DUF1963)	-	DUF1963	510				hypothetical protein	1	0	0	0	0	0	0	0	0	0	0	0	0	0	0	1	0	0	1	0	0	0
47715	ph_NZ_CP017279.1_En_01289	1236|Gammaproteobacteria	Cell division protein ZipA	-	AAA_33	507				hypothetical protein	1	0	0	0	0	0	0	0	0	0	0	0	0	0	0	1	0	0	1	0	0	0
47716	ph_NZ_CP017279.1_En_01290	1236|Gammaproteobacteria	Transcriptional regulator, LysR family	-	HTH_1,LysR_substrate	903				LysR family transcriptional regulator [Klebsiella phage ST437-OXA245phi4.1]	1	0	0	0	0	0	0	0	0	0	0	0	0	0	0	1	0	0	1	0	0	0
47717	ph_NZ_CP017279.1_En_01291	1236|Gammaproteobacteria	Dehydrogenases with different specificities (Related to short-chain alcohol dehydrogenases)	-	adh_short_C2	747				hypothetical protein TNAV2c_gp071 [Trichoplusia ni ascovirus 2c]	1	0	0	0	0	0	0	0	0	0	0	0	0	0	0	1	0	0	1	0	0	0
47718	ph_NZ_CP017279.1_En_01292	1236|Gammaproteobacteria	Glutathione S-transferase, C-terminal domain	-	GST_C,GST_C_2,GST_N_3	675	sspA_1		COG0625	Stringent starvation protein A	1	0	0	0	0	0	0	0	0	0	0	0	0	0	0	1	0	0	1	0	0	0
47719	ph_NZ_CP017279.1_En_01293	28211|Alphaproteobacteria	Belongs to the short-chain dehydrogenases reductases (SDR) family	-	adh_short	747		1.-.-.-		putative oxidoreductase	4	0	0	0	0	0	0	0	0	0	0	0	0	0	0	4	0	0	4	0	0	0
47720	ph_NZ_CP017279.1_En_01295	1236|Gammaproteobacteria	sulfurtransferase activity	-	Cyclophil_like	453				hypothetical protein	4	0	0	0	0	0	0	0	0	0	0	0	0	0	0	4	0	0	4	0	0	0
47721	ph_NZ_CP017279.1_En_01925	1236|Gammaproteobacteria	Calcineurin-like phosphoesterase	pphA	Metallophos	198				metallophosphoesterase [Escherichia phage P1]	1	0	0	0	0	0	0	0	0	0	0	0	0	0	0	1	0	0	1	0	0	0
47722	ph_NZ_CP017279.1_En_01927	1236|Gammaproteobacteria	Glycosyltransferase family 17	-	Glyco_transf_17	867				hypothetical protein NY2A_B618R [Paramecium bursaria Chlorella virus NY2A]	1	0	0	0	0	0	0	0	0	0	0	0	0	0	0	1	0	0	1	0	0	0
47723	ph_NZ_CP017279.1_En_01930	1236|Gammaproteobacteria	resistance protein CopC	yobA	CopC	372	yobA		COG2372	Protein YobA	1	0	0	0	0	0	0	0	0	0	0	0	0	0	0	1	0	0	1	0	0	0
47724	ph_NZ_CP017279.1_En_03506	1236|Gammaproteobacteria	Domain of unknown function (DUF1127)	yjiS	DUF1127	162				hypothetical protein	11	0	0	0	0	0	0	0	0	0	0	0	0	0	0	11	0	0	11	0	0	0
47725	ph_NZ_CP017279.1_En_03509	1236|Gammaproteobacteria	Antioxidant protein with alkyl hydroperoxidase activity. Required for the reduction of the AhpC active site cysteine residues and for the regeneration of the AhpC enzyme activity	-	CMD	480				hypothetical protein	11	0	0	0	0	0	0	0	0	0	0	0	0	0	0	11	0	0	11	0	0	0
47726	ph_NZ_CP017279.1_En_03510	1236|Gammaproteobacteria	LysR substrate binding domain	-	HTH_1,LysR_substrate	903				LysR family transcriptional regulator [Klebsiella phage ST437-OXA245phi4.1]	6	0	0	0	0	0	0	0	0	0	0	0	0	0	0	6	0	0	6	0	0	0
47727	ph_NZ_CP017279.1_En_04098	1236|Gammaproteobacteria	Phage tail-collar fibre protein	-	Collar,DUF3751,Phage_T4_gp36,Phage_fiber,Phage_fiber_2	2184				hypothetical protein	1	0	0	0	0	0	0	0	0	0	0	0	0	0	0	1	0	0	1	0	0	0
47728	ph_NZ_CP017279.1_En_04099	1236|Gammaproteobacteria	Caudovirales tail fibre assembly protein, lambda gpK	-	Caudo_TAP	423				tail fiber assembly protein [Shigella phage SfIV]	1	0	0	0	0	0	0	0	0	0	0	0	0	0	0	1	0	0	1	0	0	0
47729	ph_NZ_CP017279.1_En_04103	1236|Gammaproteobacteria	phage tail tape measure protein	-	PhageMin_Tail	2448				tail tape measure protein [Salmonella phage FSLSP004]	9	0	0	0	0	0	0	0	0	0	0	0	0	0	0	9	0	0	9	0	0	0
47730	ph_NZ_CP017279.1_En_04423	1236|Gammaproteobacteria	4Fe-4S binding domain	hydN	Fer4,Fer4_3,Fer4_4,Fer4_6,Fer4_7,Fer4_9	561				dimethylsulfoxide reductase subunit B [Escherichia phage RCS47]	12	0	0	0	0	0	0	0	0	0	0	0	0	0	0	12	0	0	5	7	0	0
47731	ph_NZ_CP017279.1_En_04426	1236|Gammaproteobacteria	One of at least two accessory proteins for anaerobic nitric oxide (NO) reductase. Reduces the rubredoxin moiety of NO reductase	norW	Pyr_redox_2	1134	norW_2	1.18.1.-	COG1251	Nitric oxide reductase FlRd-NAD(+) reductase	5	0	0	0	0	0	0	0	0	0	0	0	0	0	0	5	0	0	5	0	0	0
47732	ph_NZ_CP017279.1_En_04428	1236|Gammaproteobacteria	Required for the expression of anaerobic nitric oxide (NO) reductase, acts as a transcriptional activator for at least the norVW operon. Activation also requires sigma-54	norR	GAF,Sigma54_activat	1590	norR		COG3604	Anaerobic nitric oxide reductase transcription regulator NorR	5	0	0	0	0	0	0	0	0	0	0	0	0	0	0	5	0	0	5	0	0	0
47733	ph_NZ_CP017279.1_En_04433	1236|Gammaproteobacteria	system, glucitol sorbitol-specific	srlB	PTSIIA_gutA	363	srlB		COG3731	PTS system glucitol/sorbitol-specific EIIA component	6	0	0	0	0	0	0	0	0	0	0	0	0	0	0	6	0	0	6	0	0	0
47734	ph_NZ_CP017279.1_En_04434	1236|Gammaproteobacteria	PTS system, glucitol sorbitol-specific, IIBC subunit	srlE	EIIBC-GUT_C,EIIBC-GUT_N	960	srlE	2.7.1.198	COG3732	PTS system glucitol/sorbitol-specific EIIB component	13	0	0	0	0	0	0	0	0	0	0	0	0	0	0	13	0	0	6	7	0	0
47735	ph_NZ_CP017279.1_En_04435	1236|Gammaproteobacteria	PTS system	srlA	EII-GUT	564	srlA		COG3730	PTS system glucitol/sorbitol-specific EIIC component	13	0	0	0	0	0	0	0	0	0	0	0	0	0	0	13	0	0	6	7	0	0
47736	ph_NZ_CP017279.1_En_04436	1236|Gammaproteobacteria	Lytic murein transglycosylase B	mltB	SLT_2	1149	mltB	4.2.2.-	COG2951	Membrane-bound lytic murein transglycosylase B	13	0	0	0	0	0	0	0	0	0	0	0	0	0	0	13	0	0	6	7	0	0
47737	ph_NZ_CP017279.1_En_04439	1236|Gammaproteobacteria	Belongs to the bacterial solute-binding protein 9 family	mntA	ZnuA	879				Manganese ABC transporter, periplasmic-binding protein SitA [Escherichia virus Lambda_1H12]	12	0	0	0	0	0	0	0	0	0	0	0	0	0	0	12	0	0	5	7	0	0
47738	ph_NZ_CP017279.1_En_04440	1236|Gammaproteobacteria	Belongs to the CinA family	ygaD	CinA	498	pncC_3	3.5.1.42	COG1546	Nicotinamide-nucleotide amidohydrolase PncC	13	0	0	0	0	0	0	0	0	0	0	0	0	0	0	13	0	0	6	7	0	0
47739	ph_NZ_CP017279.1_En_04442	1236|Gammaproteobacteria	Modulates RecA activity	recX	RecX	501	recX		COG2137	Regulatory protein RecX	6	0	0	0	0	0	0	0	0	0	0	0	0	0	0	6	0	0	6	0	0	0
47740	ph_NZ_CP017293.1_Pa_00313	1236|Gammaproteobacteria	Helix-turn-helix domain of resolvase	tnpR	HTH_7,Resolvase	168				resolvase [Salmonella phage SJ46]	1	0	0	0	0	0	0	0	0	0	0	0	0	0	0	1	0	0	0	0	1	0
47741	ph_NZ_CP017293.1_Pa_04510	1236|Gammaproteobacteria	-	-	-	459				hypothetical protein	8	0	0	0	0	0	0	0	0	0	0	0	0	0	0	8	0	0	0	0	8	0
47742	ph_NZ_CP017293.1_Pa_04513	1236|Gammaproteobacteria	-	-	-	306				hypothetical protein	17	0	0	0	0	0	0	0	0	0	0	0	0	0	0	17	0	0	0	0	17	0
47743	ph_NZ_CP017306.1_Pa_01141	1236|Gammaproteobacteria	Preprotein translocase subunit YajC	yajC	YajC	339	yajC		COG1862	Sec translocon accessory complex subunit YajC	2	0	0	0	0	0	0	0	0	0	0	0	0	0	0	2	0	0	0	0	2	0
47744	ph_NZ_CP017306.1_Pa_01142	1236|Gammaproteobacteria	Part of the Sec protein translocase complex. Interacts with the SecYEG preprotein conducting channel. SecDF uses the proton motive force (PMF) to complete protein translocation after the ATP-dependent function of SecA	secD	SecD-TM1,SecD_SecF,Sec_GG	1863	secD_1		COG0342	Protein translocase subunit SecD	2	0	0	0	0	0	0	0	0	0	0	0	0	0	0	2	0	0	0	0	2	0
47745	ph_NZ_CP017306.1_Pa_01143	1236|Gammaproteobacteria	Part of the Sec protein translocase complex. Interacts with the SecYEG preprotein conducting channel. SecDF uses the proton motive force (PMF) to complete protein translocation after the ATP-dependent function of SecA	secF	SecD_SecF,Sec_GG	921	secF		COG0341	Protein translocase subunit SecF	2	0	0	0	0	0	0	0	0	0	0	0	0	0	0	2	0	0	0	0	2	0
47746	ph_NZ_CP017306.1_Pa_01144	1236|Gammaproteobacteria	Glycine zipper 2TM domain	ycfJ	Rick_17kDa_Anti	549				hypothetical protein	2	0	0	0	0	0	0	0	0	0	0	0	0	0	0	2	0	0	0	0	2	0
47747	ph_NZ_CP017306.1_Pa_02161	1236|Gammaproteobacteria	Metal dependent phosphohydrolases with conserved 'HD' motif.	-	HD	582				hypothetical protein	3	0	0	0	0	0	0	0	0	0	0	0	0	0	0	3	0	0	0	0	3	0
47748	ph_NZ_CP017306.1_Pa_02162	1236|Gammaproteobacteria	HAD-superfamily hydrolase subfamily IA, variant 3	-	-	744	phnX_1	3.11.1.1		Phosphonoacetaldehyde hydrolase	3	0	0	0	0	0	0	0	0	0	0	0	0	0	0	3	0	0	0	0	3	0
47749	ph_NZ_CP017306.1_Pa_02163	1236|Gammaproteobacteria	UTRA	-	GntR,UTRA	720	phnR_2		COG2188	Putative transcriptional regulator of 2-aminoethylphosphonate degradation operons	3	0	0	0	0	0	0	0	0	0	0	0	0	0	0	3	0	0	0	0	3	0
47750	ph_NZ_CP017306.1_Pa_02166	1236|Gammaproteobacteria	PilZ domain	-	PilZ	300				hypothetical protein	3	0	0	0	0	0	0	0	0	0	0	0	0	0	0	3	0	0	0	0	3	0
47751	ph_NZ_CP017306.1_Pa_02168	1236|Gammaproteobacteria	STAS domain	-	STAS,STAS_2	483				hypothetical protein	3	0	0	0	0	0	0	0	0	0	0	0	0	0	0	3	0	0	0	0	3	0
47752	ph_NZ_CP017306.1_Pa_02169	1236|Gammaproteobacteria	Transaldolase is important for the balance of metabolites in the pentose-phosphate pathway	tal	TAL_FSA	924	tal	2.2.1.2		Transaldolase	3	0	0	0	0	0	0	0	0	0	0	0	0	0	0	3	0	0	0	0	3	0
47753	ph_NZ_CP017306.1_Pa_02170	1236|Gammaproteobacteria	Catalyzes the synthesis of 5,6-dihydrouridine (D), a modified base found in the D-loop of most tRNAs, via the reduction of the C5-C6 double bond in target uridines. Specifically modifies U20 and U20a in tRNAs	dusA	Dus	939	dusA	1.3.1.-	COG0042	tRNA-dihydrouridine(20/20a) synthase	3	0	0	0	0	0	0	0	0	0	0	0	0	0	0	3	0	0	0	0	3	0
47754	ph_NZ_CP017306.1_Pa_02173					120				hypothetical protein	1	0	0	0	0	0	0	0	0	0	0	0	0	0	0	1	0	0	0	0	1	0
47755	ph_NZ_CP017306.1_Pa_02174					789				hypothetical protein	1	0	0	0	0	0	0	0	0	0	0	0	0	0	0	1	0	0	0	0	1	0
47756	ph_NZ_CP017306.1_Pa_02430	1236|Gammaproteobacteria	sulfate reduction	-	-	912				hypothetical protein	1	0	0	0	0	0	0	0	0	0	0	0	0	0	0	1	0	0	0	0	1	0
47757	ph_NZ_CP017306.1_Pa_02431	1236|Gammaproteobacteria	-	-	-	525				hypothetical protein FGG48_gp05 [Pseudomonas virus H66]	30	9	0	0	0	0	9	0	0	0	0	0	0	0	0	21	0	0	0	0	21	0
47758	ph_NZ_CP017306.1_Pa_02435					279				hypothetical protein	1	0	0	0	0	0	0	0	0	0	0	0	0	0	0	1	0	0	0	0	1	0
47759	ph_NZ_CP017306.1_Pa_02436					810				hypothetical protein	1	0	0	0	0	0	0	0	0	0	0	0	0	0	0	1	0	0	0	0	1	0
47760	ph_NZ_CP017306.1_Pa_02437					282				hypothetical protein	1	0	0	0	0	0	0	0	0	0	0	0	0	0	0	1	0	0	0	0	1	0
47761	ph_NZ_CP017306.1_Pa_02439	1236|Gammaproteobacteria	-	-	-	666				hypothetical protein	1	0	0	0	0	0	0	0	0	0	0	0	0	0	0	1	0	0	0	0	1	0
47762	ph_NZ_CP017306.1_Pa_02441	1236|Gammaproteobacteria	-	-	-	207				hypothetical protein	2	0	0	0	0	0	0	0	0	0	0	0	0	0	0	2	0	0	0	0	2	0
47763	ph_NZ_CP017306.1_Pa_02450	1236|Gammaproteobacteria	Domain of unknown function DUF1828	-	DUF1828	756				hypothetical protein	6	0	0	0	0	0	0	0	0	0	0	0	0	0	0	6	0	0	0	0	6	0
47764	ph_NZ_CP017306.1_Pa_02482	1224|Proteobacteria	-	-	putAbiC	843				hypothetical protein	2	0	0	0	0	0	0	0	0	0	0	0	0	0	0	2	0	0	0	0	2	0
47765	ph_NZ_CP017353.1_Pa_02922	1236|Gammaproteobacteria	Catalyzes the transfer of an acyl group from acyl- phosphate (acyl-PO(4)) to glycerol-3-phosphate (G3P) to form lysophosphatidic acid (LPA). This enzyme utilizes acyl-phosphate as fatty acyl donor, but not acyl-CoA or acyl-ACP	plsY	G3P_acyltransf	387	plsY	2.3.1.15	COG0344	putative glycerol-3-phosphate acyltransferase	1	0	0	0	0	0	0	0	0	0	0	0	0	0	0	1	0	0	0	0	1	0
47766	ph_NZ_CP017353.1_Pa_03146	1236|Gammaproteobacteria	CyaE is necessary for transport of calmodulin-sensitive adenylate cyclase-hemolysin (cyclolysin)	-	OEP	1020	oprM_3		COG1538	Outer membrane protein OprM	1	0	0	0	0	0	0	0	0	0	0	0	0	0	0	1	0	0	0	0	1	0
47767	ph_NZ_CP017353.1_Pa_03147	1236|Gammaproteobacteria	CyaE is necessary for transport of calmodulin-sensitive adenylate cyclase-hemolysin (cyclolysin)	-	OEP	399				hypothetical protein	1	0	0	0	0	0	0	0	0	0	0	0	0	0	0	1	0	0	0	0	1	0
47768	ph_NZ_CP017353.1_Pa_03160					879				hypothetical protein	19	3	0	0	0	0	3	0	0	0	0	0	0	0	0	16	0	0	0	0	16	0
47769	ph_NZ_CP017353.1_Pa_03167	10744|Podoviridae	Peptidase S24-like	-	-	531				helix-turn-helix transcriptional regulator [Pseudomonas virus F116]	4	0	0	0	0	0	0	0	0	0	0	0	0	0	0	4	0	0	0	0	4	0
47770	ph_NZ_CP017353.1_Pa_03168	1224|Proteobacteria	Protein involved in DNA binding, sequence-specific DNA binding transcription factor activity and regulation of transcription, DNA-templated	-	KilA-N,P63C	501				KilA-N domain-containing protein [Pseudomonas phage PS-1]	6	1	0	0	0	0	1	0	0	0	0	0	0	0	0	5	0	0	0	0	5	0
47771	ph_NZ_CP017353.1_Pa_03177					186				hypothetical protein	9	1	0	0	0	0	1	0	0	0	0	0	0	0	0	8	0	0	0	0	8	0
47772	ph_NZ_CP017353.1_Pa_03187	1236|Gammaproteobacteria	Chitinase class I	-	Glyco_hydro_19	621				endolysin [Pseudomonas phage MD8]	128	5	0	0	0	0	5	0	0	0	0	0	0	0	0	123	0	0	0	0	123	0
47773	ph_NZ_CP017353.1_Pa_03760	1236|Gammaproteobacteria	Belongs to the zinc-containing alcohol dehydrogenase family. Class-III subfamily	adhC	ADH_N,ADH_zinc_N	228				hypothetical protein	1	0	0	0	0	0	0	0	0	0	0	0	0	0	0	1	0	0	0	0	1	0
47774	ph_NZ_CP017353.1_Pa_05616	10239|Viruses	-	-	-	291				hypothetical protein [Pseudomonas phage phi297]	11	0	0	0	0	0	0	0	0	0	0	0	0	0	0	11	0	0	0	0	11	0
47775	ph_NZ_CP017353.1_Pa_05624					210				hypothetical protein	1	0	0	0	0	0	0	0	0	0	0	0	0	0	0	1	0	0	0	0	1	0
47776	ph_NZ_CP017353.1_Pa_05637					318				hypothetical protein PAJU2_gp70 [Pseudomonas phage PAJU2]	3	0	0	0	0	0	0	0	0	0	0	0	0	0	0	3	0	0	0	0	3	0
47777	ph_NZ_CP017353.1_Pa_05638					261				hypothetical protein AU162_gp107 [Pseudomonas phage YMC11/02/R656]	4	0	0	0	0	0	0	0	0	0	0	0	0	0	0	4	0	0	0	0	4	0
47778	ph_NZ_CP017353.1_Pa_05640					231				hypothetical protein	5	0	0	0	0	0	0	0	0	0	0	0	0	0	0	5	0	0	0	0	5	0
47779	ph_NZ_CP017353.1_Pa_05644	10662|Myoviridae	-	-	-	198				hypothetical protein KGB51_gp52 [Escherichia phage C1]	3	0	0	0	0	0	0	0	0	0	0	0	0	0	0	3	0	0	0	0	3	0
47780	ph_NZ_CP017353.1_Pa_05651	1236|Gammaproteobacteria	Glycosyltransferase Family 4	-	Glyco_transf_4,Glycos_transf_1	1179	tuaC	2.4.-.-	COG0438	Putative teichuronic acid biosynthesis glycosyltransferase TuaC	3	0	0	0	0	0	0	0	0	0	0	0	0	0	0	3	0	0	0	0	3	0
47781	ph_NZ_CP017353.1_Pa_05652					183				hypothetical protein	3	0	0	0	0	0	0	0	0	0	0	0	0	0	0	3	0	0	0	0	3	0
47782	ph_NZ_CP017353.1_Pa_05653					240				hypothetical protein	5	1	0	0	0	0	1	0	0	0	0	0	0	0	0	4	0	0	0	0	4	0
47783	ph_NZ_CP017353.1_Pa_05655	1236|Gammaproteobacteria	domain, Protein	-	-	591				hypothetical protein	11	0	0	0	0	0	0	0	0	0	0	0	0	0	0	11	0	0	0	0	11	0
47784	ph_NZ_CP017353.1_Pa_05675					207				hypothetical protein D3p047 [Pseudomonas virus D3]	6	1	0	0	0	0	1	0	0	0	0	0	0	0	0	5	0	0	0	0	5	0
47785	ph_NZ_CP017353.1_Pa_05683					237				hypothetical protein D3p038 [Pseudomonas virus D3]	3	0	0	0	0	0	0	0	0	0	0	0	0	0	0	3	0	0	0	0	3	0
47786	ph_NZ_CP017385.1_Kp_01884					306				hypothetical protein	1	0	0	0	0	0	0	0	0	0	0	0	0	0	0	1	0	0	0	1	0	0
47787	ph_NZ_CP017385.1_Kp_01885	135619|Oceanospirillales	HTH-like domain	-	HTH_21,rve	738				IS3-like element IS911 family transposase [Shigella phage Sf6]	5	0	0	0	0	0	0	0	4	0	0	0	4	0	0	1	0	0	0	1	0	0
47788	ph_NZ_CP017385.1_Kp_01886	135619|Oceanospirillales	Putative ATPase subunit of terminase (gpP-like)	-	HTH_Tnp_1	291				IS3 family transposase [Shigella phage Sf6]	5	0	0	0	0	0	0	0	4	0	0	0	4	0	0	1	0	0	0	1	0	0
47789	ph_NZ_CP017385.1_Kp_01887					654				hypothetical protein	1	0	0	0	0	0	0	0	0	0	0	0	0	0	0	1	0	0	0	1	0	0
47790	ph_NZ_CP017385.1_Kp_02429	1236|Gammaproteobacteria	His Kinase A (phosphoacceptor) domain	pgtB	HATPase_c,HisKA	1995	pgtB	2.7.13.3	COG4192	Phosphoglycerate transport system sensor protein PgtB	4	0	0	0	0	0	0	0	0	0	0	0	0	0	0	4	0	0	0	4	0	0
47791	ph_NZ_CP017385.1_Kp_02433	1236|Gammaproteobacteria	transporter	pgtP	MFS_1	1392	pgtP		COG2271	Phosphoglycerate transporter protein	1	0	0	0	0	0	0	0	0	0	0	0	0	0	0	1	0	0	0	1	0	0
47792	ph_NZ_CP017385.1_Kp_02435	1236|Gammaproteobacteria	Alpha beta hydrolase	-	Abhydrolase_6,Hydrolase_4	873				hypothetical protein	4	0	0	0	0	0	0	0	0	0	0	0	0	0	0	4	0	0	0	4	0	0
47793	ph_NZ_CP017385.1_Kp_02436	1236|Gammaproteobacteria	Catalyzes an amino-pyrimidine hydrolysis reaction at the C5' of the pyrimidine moiety of thiamine compounds, a reaction that is part of a thiamine salvage pathway. Thus, catalyzes the conversion of 4-amino-5-aminomethyl-2-methylpyrimidine to 4-amino- 5-hydroxymethyl-2-methylpyrimidine (HMP)	-	TENA_THI-4	645	tenA_1	3.5.99.2	COG0819	Aminopyrimidine aminohydrolase	4	0	0	0	0	0	0	0	0	0	0	0	0	0	0	4	0	0	0	4	0	0
47794	ph_NZ_CP017385.1_Kp_02437	1236|Gammaproteobacteria	BtpA family membrane complex biogenesis protein	sgcQ	BtpA	846				hypothetical protein	4	0	0	0	0	0	0	0	0	0	0	0	0	0	0	4	0	0	0	4	0	0
47795	ph_NZ_CP017385.1_Kp_02438	1236|Gammaproteobacteria	Catalyzes the phosphorylation of ribose at O-5 in a reaction requiring ATP and magnesium. The resulting D-ribose-5- phosphate can then be used either for sythesis of nucleotides, histidine, and tryptophan, or as a component of the pentose phosphate pathway	-	PfkB	873	rbsK_3	2.7.1.15		Ribokinase	4	0	0	0	0	0	0	0	0	0	0	0	0	0	0	4	0	0	0	4	0	0
47796	ph_NZ_CP017385.1_Kp_02439	1236|Gammaproteobacteria	ABC transporter substrate-binding protein	-	Peripla_BP_4	954	rbsB_4		COG1879	Ribose import binding protein RbsB	6	0	0	0	0	0	0	0	0	0	0	0	0	0	0	6	0	0	0	6	0	0
47797	ph_NZ_CP017385.1_Kp_02452	1236|Gammaproteobacteria	and phosphoenolpyruvate-dependent sugar phosphotransferase system	-	-	453				hypothetical protein	1	0	0	0	0	0	0	0	0	0	0	0	0	0	0	1	0	0	0	1	0	0
47798	ph_NZ_CP017385.1_Kp_02454	1236|Gammaproteobacteria	and phosphoenolpyruvate-dependent sugar phosphotransferase system	-	-	720	fruA_2		COG1299	PTS system fructose-specific EIIB'BC component	1	0	0	0	0	0	0	0	0	0	0	0	0	0	0	1	0	0	0	1	0	0
47799	ph_NZ_CP017385.1_Kp_03221	1236|Gammaproteobacteria	COG3594 Fucose 4-O-acetylase and related acetyltransferases	-	Acyl_transf_3	795				hypothetical protein	3	0	0	0	0	0	0	0	0	0	0	0	0	0	0	3	0	0	0	3	0	0
47800	ph_NZ_CP017385.1_Kp_03240					1200				hypothetical protein	2	0	0	0	0	0	0	0	0	0	0	0	0	0	0	2	0	0	0	2	0	0
47801	ph_NZ_CP017385.1_Kp_03694	1236|Gammaproteobacteria	tail collar domain protein	H	Collar,DUF3751,Phage_fiber_2	1164				tail protein [Klebsiella phage ST15-OXA48phi14.1]	6	0	0	0	0	0	0	0	0	0	0	0	0	0	0	6	0	0	0	6	0	0
47802	ph_NZ_CP017385.1_Kp_03695					219				hypothetical protein HYP83_gp35 [Klebsiella phage ST15-OXA48phi14.1]	6	0	0	0	0	0	0	0	0	0	0	0	0	0	0	6	0	0	0	6	0	0
47803	ph_NZ_CP017385.1_Kp_03696					2109				tailspike protein [Klebsiella phage ST15-OXA48phi14.1]	6	0	0	0	0	0	0	0	0	0	0	0	0	0	0	6	0	0	0	6	0	0
47804	ph_NZ_CP017385.1_Kp_03697	1236|Gammaproteobacteria	tail protein	I	Tail_P2_I	594				tail protein I [Klebsiella phage ST15-OXA48phi14.1]	6	0	0	0	0	0	0	0	0	0	0	0	0	0	0	6	0	0	0	6	0	0
47805	ph_NZ_CP017385.1_Kp_03714	976|Bacteroidetes	SEFIR domain	-	SEFIR,TIR_2	1434				TIR domain-containing protein [Klebsiella phage ST15-OXA48phi14.1]	8	0	0	0	0	0	0	0	0	0	0	0	0	0	0	8	0	0	0	8	0	0
47806	ph_NZ_CP017385.1_Kp_03724	1236|Gammaproteobacteria	Protein of unknown function (DUF2724)	fil	DUF2724	201				hypothetical protein	16	0	0	0	0	0	0	0	0	0	0	0	0	0	0	16	0	0	0	16	0	0
47807	ph_NZ_CP017385.1_Kp_03729					993				hypothetical protein	6	0	0	0	0	0	0	0	0	0	0	0	0	0	0	6	0	0	0	6	0	0
47808	ph_NZ_CP017385.1_Kp_03730	1236|Gammaproteobacteria	-	-	-	966				hypothetical protein	6	0	0	0	0	0	0	0	0	0	0	0	0	0	0	6	0	0	0	6	0	0
47809	ph_NZ_CP017475.1_En_00306	1236|Gammaproteobacteria	-	-	-	636				hypothetical protein	1	0	0	0	0	0	0	0	0	0	0	0	0	0	0	1	0	0	1	0	0	0
47810	ph_NZ_CP017475.1_En_00892					447				hypothetical protein	2	1	0	0	1	0	0	0	0	0	0	0	0	0	0	1	0	0	1	0	0	0
47811	ph_NZ_CP017475.1_En_00894					714				hypothetical protein	1	0	0	0	0	0	0	0	0	0	0	0	0	0	0	1	0	0	1	0	0	0
47812	ph_NZ_CP017475.1_En_00895					522				hypothetical protein	1	0	0	0	0	0	0	0	0	0	0	0	0	0	0	1	0	0	1	0	0	0
47813	ph_NZ_CP017475.1_En_00896					429				hypothetical protein	1	0	0	0	0	0	0	0	0	0	0	0	0	0	0	1	0	0	1	0	0	0
47814	ph_NZ_CP017475.1_En_00897	1236|Gammaproteobacteria	tape measure	-	-	2196				tail length tape-measure protein [Klebsiella phage vB_KpnM_KB57]	1	0	0	0	0	0	0	0	0	0	0	0	0	0	0	1	0	0	1	0	0	0
47815	ph_NZ_CP017475.1_En_00898					345				hypothetical protein	4	1	0	0	1	0	0	0	0	0	0	0	0	0	0	3	0	0	2	1	0	0
47816	ph_NZ_CP017475.1_En_00899					1017				hypothetical protein	4	1	0	0	1	0	0	0	0	0	0	0	0	0	0	3	0	0	2	1	0	0
47817	ph_NZ_CP017475.1_En_00901	28211|Alphaproteobacteria	-	-	-	471				hypothetical protein	1	0	0	0	0	0	0	0	0	0	0	0	0	0	0	1	0	0	1	0	0	0
47818	ph_NZ_CP017475.1_En_00910	1236|Gammaproteobacteria	Domain of unknown function (DUF927)	-	DUF927,Prim_Zn_Ribbon,Toprim_3	1797				hypothetical protein	1	0	0	0	0	0	0	0	0	0	0	0	0	0	0	1	0	0	1	0	0	0
47819	ph_NZ_CP017475.1_En_00911	1236|Gammaproteobacteria	Domain of unknown function (DUF927)	-	DUF927,Prim_Zn_Ribbon,Toprim_3	834				hypothetical protein	1	0	0	0	0	0	0	0	0	0	0	0	0	0	0	1	0	0	1	0	0	0
47820	ph_NZ_CP017475.1_En_00913	1236|Gammaproteobacteria	-	-	-	1434				hypothetical protein	1	0	0	0	0	0	0	0	0	0	0	0	0	0	0	1	0	0	1	0	0	0
47821	ph_NZ_CP017475.1_En_00914	1236|Gammaproteobacteria	-	-	-	315				hypothetical protein	1	0	0	0	0	0	0	0	0	0	0	0	0	0	0	1	0	0	1	0	0	0
47822	ph_NZ_CP017475.1_En_00915	1236|Gammaproteobacteria	Protein of unknown function (DUF4225)	-	DUF4225	810				hypothetical protein	1	0	0	0	0	0	0	0	0	0	0	0	0	0	0	1	0	0	1	0	0	0
47823	ph_NZ_CP017475.1_En_00918	1236|Gammaproteobacteria	-	-	-	324				hypothetical protein	2	1	0	0	1	0	0	0	0	0	0	0	0	0	0	1	0	0	1	0	0	0
47824	ph_NZ_CP017475.1_En_00919	1236|Gammaproteobacteria	-	-	-	672				hypothetical protein	1	0	0	0	0	0	0	0	0	0	0	0	0	0	0	1	0	0	1	0	0	0
47825	ph_NZ_CP017475.1_En_00920	1236|Gammaproteobacteria	PFAM Major royal jelly protein	-	MRJP	1215				hypothetical protein	4	1	0	0	1	0	0	0	0	0	0	0	0	0	0	3	0	0	3	0	0	0
47826	ph_NZ_CP017475.1_En_00921	1236|Gammaproteobacteria	Belongs to the short-chain dehydrogenases reductases (SDR) family	-	adh_short,adh_short_C2	795	fabG_2	1.1.1.100		3-oxoacyl-[acyl-carrier-protein] reductase FabG	2	1	0	0	1	0	0	0	0	0	0	0	0	0	0	1	0	0	1	0	0	0
47827	ph_NZ_CP017475.1_En_00922	1236|Gammaproteobacteria	Transcriptional regulator	-	HTH_1,LysR_substrate	900				LysR family transcriptional regulator [Klebsiella phage ST437-OXA245phi4.1]	3	1	0	0	1	0	0	0	0	0	0	0	0	0	0	2	0	0	2	0	0	0
47828	ph_NZ_CP017475.1_En_00923	1236|Gammaproteobacteria	Domain present in phytochromes and cGMP-specific phosphodiesterases.	-	CHASE3,GAF_2,GGDEF,HAMP	1785				hypothetical protein	1	0	0	0	0	0	0	0	0	0	0	0	0	0	0	1	0	0	1	0	0	0
47829	ph_NZ_CP017475.1_En_00924	1236|Gammaproteobacteria	AI-2E family transporter	VP2476	AI-2E_transport	1110	ydiK_1		COG0628	Putative transport protein YdiK	1	0	0	0	0	0	0	0	0	0	0	0	0	0	0	1	0	0	1	0	0	0
47830	ph_NZ_CP017475.1_En_00925	1236|Gammaproteobacteria	Peptidase dimerisation domain	-	M20_dimer,Peptidase_M20	1182		3.5.1.47		N-acetyldiaminopimelate deacetylase	1	0	0	0	0	0	0	0	0	0	0	0	0	0	0	1	0	0	1	0	0	0
47831	ph_NZ_CP017475.1_En_00926	1236|Gammaproteobacteria	Major Facilitator Superfamily	-	MFS_1	1188	sauU_1			putative sulfoacetate transporter SauU	1	0	0	0	0	0	0	0	0	0	0	0	0	0	0	1	0	0	1	0	0	0
47832	ph_NZ_CP017475.1_En_00927	1236|Gammaproteobacteria	LysR substrate binding domain	-	HTH_1,LysR_substrate	909	tsaR_1			HTH-type transcriptional regulator TsaR	1	0	0	0	0	0	0	0	0	0	0	0	0	0	0	1	0	0	1	0	0	0
47833	ph_NZ_CP017475.1_En_00928	1236|Gammaproteobacteria	Amino Acid	mmuP	AA_permease	1401	rocC		COG0833	Amino-acid permease RocC	2	0	0	0	0	0	0	0	1	0	0	0	1	0	0	1	0	0	1	0	0	0
47834	ph_NZ_CP017475.1_En_01062	10239|Viruses	N-acetylmuramoyl-L-alanine amidase activity	-	-	2337				hypothetical protein	1	0	0	0	0	0	0	0	0	0	0	0	0	0	0	1	0	0	1	0	0	0
47835	ph_NZ_CP017475.1_En_01066	1224|Proteobacteria	Phage tail tape measure protein, TP901 family	-	PhageMin_Tail	2115				tail tape measure protein [Salmonella phage SI7]	2	0	0	0	0	0	0	0	0	0	0	0	0	0	0	2	0	0	2	0	0	0
47836	ph_NZ_CP017475.1_En_01068	1236|Gammaproteobacteria	-	-	-	381				hypothetical protein HYP90_gp13 [Salmonella phage SI7]	2	0	0	0	0	0	0	0	0	0	0	0	0	0	0	2	0	0	2	0	0	0
47837	ph_NZ_CP017475.1_En_01072	1236|Gammaproteobacteria	Protein of unknown function (DUF2586)	Z012_05800	DUF2586	1143				hypothetical protein	2	0	0	0	0	0	0	0	0	0	0	0	0	0	0	2	0	0	2	0	0	0
47838	ph_NZ_CP017475.1_En_01077	1236|Gammaproteobacteria	Phage major capsid protein, P2 family	-	Phage_cap_P2	1035				major capsid protein, P2 family [Salmonella phage SI7]	2	0	0	0	0	0	0	0	0	0	0	0	0	0	0	2	0	0	2	0	0	0
47839	ph_NZ_CP017475.1_En_01084	1236|Gammaproteobacteria	C-5 cytosine-specific DNA methylase	-	DNA_methylase	900				DNA cytosine methyltransferase [Salmonella phage SI7]	2	0	0	0	0	0	0	0	0	0	0	0	0	0	0	2	0	0	2	0	0	0
47840	ph_NZ_CP017475.1_En_01085	1236|Gammaproteobacteria	-	-	-	228				hypothetical protein HYP90_gp33 [Salmonella phage SI7]	1	0	0	0	0	0	0	0	0	0	0	0	0	0	0	1	0	0	1	0	0	0
47841	ph_NZ_CP017475.1_En_01086	1236|Gammaproteobacteria	Site-specific DNA-methyltransferase (adenine-specific)	-	MethyltransfD12	975				Dam family site-specific DNA-(adenine-N6)-methyltransferase [Salmonella phage SI7]	2	0	0	0	0	0	0	0	0	0	0	0	0	0	0	2	0	0	2	0	0	0
47842	ph_NZ_CP017475.1_En_01088	1236|Gammaproteobacteria	-	-	-	222				hypothetical protein	2	0	0	0	0	0	0	0	0	0	0	0	0	0	0	2	0	0	2	0	0	0
47843	ph_NZ_CP017475.1_En_01089					228				hypothetical protein	1	0	0	0	0	0	0	0	0	0	0	0	0	0	0	1	0	0	1	0	0	0
47844	ph_NZ_CP017475.1_En_01090					462				hypothetical protein	4	0	0	0	0	0	0	0	0	0	0	0	0	0	0	4	0	0	4	0	0	0
47845	ph_NZ_CP017475.1_En_01091	1236|Gammaproteobacteria	Repressor protein C	-	HTH_3	171				C protein [Escherichia virus P2-4A7b]	1	0	0	0	0	0	0	0	0	0	0	0	0	0	0	1	0	0	1	0	0	0
47846	ph_NZ_CP017475.1_En_01092	1236|Gammaproteobacteria	Belongs to the 'phage' integrase family	-	Phage_integrase	1023				tyrosine-type recombinase/integrase [Klebsiella phage]	3	0	0	0	0	0	0	0	0	0	0	0	0	0	0	3	0	0	3	0	0	0
47847	ph_NZ_CP017475.1_En_01093	1236|Gammaproteobacteria	TIGRFAM Cu(I)-responsive transcriptional regulator	cueR	MerR,MerR-DNA-bind,MerR_1	411	cueR		COG0789	HTH-type transcriptional regulator CueR	3	0	0	0	0	0	0	0	0	0	0	0	0	0	0	3	0	0	3	0	0	0
47848	ph_NZ_CP017475.1_En_01094	1236|Gammaproteobacteria	NfeD-like C-terminal, partner-binding	ybbJ	NfeD	453	ybbJ		COG1585	Inner membrane protein YbbJ	3	0	0	0	0	0	0	0	0	0	0	0	0	0	0	3	0	0	3	0	0	0
47849	ph_NZ_CP017475.1_En_01095	1236|Gammaproteobacteria	Band 7 protein	qmcA	Band_7,Band_7_C	915	qmcA		COG0330	Protein QmcA	3	0	0	0	0	0	0	0	0	0	0	0	0	0	0	3	0	0	3	0	0	0
47850	ph_NZ_CP017475.1_En_01096	1236|Gammaproteobacteria	ATPase family associated with various cellular activities (AAA)	ybbL	ABC_tran	672				gp245 [Bacillus phage G]	3	0	0	0	0	0	0	0	0	0	0	0	0	0	0	3	0	0	3	0	0	0
47851	ph_NZ_CP017475.1_En_01097	1236|Gammaproteobacteria	Uncharacterised protein family (UPF0014)	ybbM	UPF0014	783	fetB		COG0390	putative iron export permease protein FetB	3	0	0	0	0	0	0	0	0	0	0	0	0	0	0	3	0	0	3	0	0	0
47852	ph_NZ_CP017475.1_En_01098	1236|Gammaproteobacteria	Tetratricopeptide repeat	ybbN	TPR_19,TPR_20,Thioredoxin	855	cnoX		COG3118	Chaperedoxin	3	0	0	0	0	0	0	0	0	0	0	0	0	0	0	3	0	0	3	0	0	0
47853	ph_NZ_CP017475.1_En_01099	1236|Gammaproteobacteria	Belongs to the short-chain dehydrogenases reductases (SDR) family	ybbO	adh_short	771				hypothetical protein	3	0	0	0	0	0	0	0	0	0	0	0	0	0	0	3	0	0	3	0	0	0
47854	ph_NZ_CP017475.1_En_01557					387				hypothetical protein	10	0	0	0	0	0	0	0	0	0	0	0	0	0	0	10	0	0	10	0	0	0
47855	ph_NZ_CP017475.1_En_01567					339				hypothetical protein	1	0	0	0	0	0	0	0	0	0	0	0	0	0	0	1	0	0	1	0	0	0
47856	ph_NZ_CP017475.1_En_01568					228				hypothetical protein	1	0	0	0	0	0	0	0	0	0	0	0	0	0	0	1	0	0	1	0	0	0
47857	ph_NZ_CP017475.1_En_01569	10662|Myoviridae	Peptidase S24-like	-	-	657				helix-turn-helix domain-containing protein [Enterobacteria phage phiP27]	1	0	0	0	0	0	0	0	0	0	0	0	0	0	0	1	0	0	1	0	0	0
47858	ph_NZ_CP017475.1_En_01570	1236|Gammaproteobacteria	-	-	-	294				hypothetical protein.1n.Fels1 [Salmonella phage Fels-1]	1	0	0	0	0	0	0	0	0	0	0	0	0	0	0	1	0	0	1	0	0	0
47859	ph_NZ_CP017475.1_En_01574	10744|Podoviridae	rRNA N-glycosylase activity	-	-	948				Shiga toxin Stx1 subunit A [Escherichia Stx1 converting phage]	1	0	0	0	0	0	0	0	0	0	0	0	0	0	0	1	0	0	1	0	0	0
47860	ph_NZ_CP017475.1_En_01575	10744|Podoviridae	hemolysis by symbiont of host erythrocytes	-	-	270				Shiga toxin Stx1a subunit B [Escherichia Stx1 converting phage]	1	0	0	0	0	0	0	0	0	0	0	0	0	0	0	1	0	0	1	0	0	0
47861	ph_NZ_CP017475.1_En_01576	1236|Gammaproteobacteria	-	-	-	714				Phage protein [Escherichia virus Lambda_2B8]	1	0	0	0	0	0	0	0	0	0	0	0	0	0	0	1	0	0	1	0	0	0
47862	ph_NZ_CP017475.1_En_01580					312				hypothetical protein	1	0	0	0	0	0	0	0	0	0	0	0	0	0	0	1	0	0	1	0	0	0
47863	ph_NZ_CP017475.1_En_01581					219				hypothetical protein	1	0	0	0	0	0	0	0	0	0	0	0	0	0	0	1	0	0	1	0	0	0
47864	ph_NZ_CP017475.1_En_01599	1236|Gammaproteobacteria	Gene 25-like lysozyme	gpW	GPW_gp25	363				GPW/gp25 family protein [Vibrio phage vB_VpaM_MAR]	15	1	0	0	1	0	0	0	0	0	0	0	0	0	0	14	0	0	14	0	0	0
47865	ph_NZ_CP017475.1_En_01601	1236|Gammaproteobacteria	Phage tail protein (Tail_P2_I)	I	Tail_P2_I	564				tail formation protein [Xanthomonas phage FoX5]	1	0	0	0	0	0	0	0	0	0	0	0	0	0	0	1	0	0	1	0	0	0
47866	ph_NZ_CP017475.1_En_01602	1224|Proteobacteria	tail fiber protein	-	Collar,DUF3751,S_tail_recep_bd	1323				hypothetical protein	1	0	0	0	0	0	0	0	0	0	0	0	0	0	0	1	0	0	1	0	0	0
47867	ph_NZ_CP017475.1_En_01603	1236|Gammaproteobacteria	Caudovirales tail fibre assembly protein, lambda gpK	-	Caudo_TAP	519				tail fiber assembly protein [Cronobacter phage ESSI-2]	1	0	0	0	0	0	0	0	0	0	0	0	0	0	0	1	0	0	1	0	0	0
47868	ph_NZ_CP017475.1_En_02779	1236|Gammaproteobacteria	Restriction endonuclease	-	Mrr_cat	2265				hypothetical protein	1	0	0	0	0	0	0	0	0	0	0	0	0	0	0	1	0	0	1	0	0	0
47869	ph_NZ_CP017475.1_En_02780					255				hypothetical protein	1	0	0	0	0	0	0	0	0	0	0	0	0	0	0	1	0	0	1	0	0	0
47870	ph_NZ_CP017475.1_En_02781	1236|Gammaproteobacteria	Cytotoxic translational repressor of toxin-antitoxin stability system	-	ParE_toxin	267				type II toxin-antitoxin system RelE/ParE family toxin [Burkholderia phage AP3]	1	0	0	0	0	0	0	0	0	0	0	0	0	0	0	1	0	0	1	0	0	0
47871	ph_NZ_CP017475.1_En_02783					264				replication endonuclease [Salmonella virus PsP3]	1	0	0	0	0	0	0	0	0	0	0	0	0	0	0	1	0	0	1	0	0	0
47872	ph_NZ_CP017475.1_En_02798	1236|Gammaproteobacteria	Glycosyl transferase, family 2	-	Glycos_transf_2	804				hypothetical protein	1	0	0	0	0	0	0	0	0	0	0	0	0	0	0	1	0	0	1	0	0	0
47873	ph_NZ_CP017475.1_En_02799	1236|Gammaproteobacteria	Glycosyl Transferase	-	Glyco_tranf_2_3,Glycos_transf_2,Methyltransf_23	3639				hypothetical protein	1	0	0	0	0	0	0	0	0	0	0	0	0	0	0	1	0	0	1	0	0	0
47874	ph_NZ_CP017475.1_En_02800	1236|Gammaproteobacteria	Flagellin is the subunit protein which polymerizes to form the filaments of bacterial flagella	fliC	Flagellin_C,Flagellin_N	852	hag		COG1344	Flagellin	1	0	0	0	0	0	0	0	0	0	0	0	0	0	0	1	0	0	1	0	0	0
47875	ph_NZ_CP017475.1_En_02801	1236|Gammaproteobacteria	Required for morphogenesis and for the elongation of the flagellar filament by facilitating polymerization of the flagellin monomers at the tip of growing filament. Forms a capping structure, which prevents flagellin subunits (transported through the central channel of the flagellum) from leaking out without polymerization at the distal end	fliD	Flagellin_IN,FliD_C,FliD_N	1431	fliD		COG1345	Flagellar hook-associated protein 2	1	0	0	0	0	0	0	0	0	0	0	0	0	0	0	1	0	0	1	0	0	0
47876	ph_NZ_CP017475.1_En_02802	1236|Gammaproteobacteria	flagellar protein FliS	fliS	FliS	411	fliS		COG1516	Flagellar secretion chaperone FliS	1	0	0	0	0	0	0	0	0	0	0	0	0	0	0	1	0	0	1	0	0	0
47877	ph_NZ_CP017475.1_En_02803	1236|Gammaproteobacteria	it directly binds FlhC, thus inhibiting the binding of the FlhC FlhD complex to class 2 promoters, resulting in decreased expression of class 2 flagellar operons. As a chaperone, effects FliD transition to the membrane by preventing its premature polymerization, and by directing it to the export apparatus	fliT	FliT	375	fliT			Flagellar protein FliT	1	0	0	0	0	0	0	0	0	0	0	0	0	0	0	1	0	0	1	0	0	0
47878	ph_NZ_CP017475.1_En_02807	1236|Gammaproteobacteria	-	-	-	318				hypothetical protein F859_gp26 [Enterobacterial phage mEp390]	3	2	0	0	2	0	0	0	0	0	0	0	0	0	0	1	0	0	1	0	0	0
47879	ph_NZ_CP017475.1_En_02812	1236|Gammaproteobacteria	lipolytic protein G-D-S-L family	-	-	2220				hypothetical protein	1	0	0	0	0	0	0	0	0	0	0	0	0	0	0	1	0	0	1	0	0	0
47880	ph_NZ_CP017475.1_En_02819	1236|Gammaproteobacteria	-	-	-	696				hypothetical protein	1	0	0	0	0	0	0	0	0	0	0	0	0	0	0	1	0	0	1	0	0	0
47881	ph_NZ_CP017475.1_En_02821	1236|Gammaproteobacteria	-	-	-	390				hypothetical protein G187_gp10 [Cronobacter phage]	1	0	0	0	0	0	0	0	0	0	0	0	0	0	0	1	0	0	1	0	0	0
47882	ph_NZ_CP017475.1_En_02823					186				hypothetical protein	1	0	0	0	0	0	0	0	0	0	0	0	0	0	0	1	0	0	1	0	0	0
47883	ph_NZ_CP017475.1_En_02831					195				hypothetical protein	6	0	0	0	0	0	0	0	0	0	0	0	0	0	0	6	0	0	6	0	0	0
47884	ph_NZ_CP017475.1_En_02841	1236|Gammaproteobacteria	lysozyme	-	Phage_lysozyme	531				lysozyme [Cronobacter phage phiES15]	5	1	0	0	1	0	0	0	0	0	0	0	0	0	0	4	0	0	4	0	0	0
47885	ph_NZ_CP017475.1_En_02842	10239|Viruses	-	-	-	321				hypothetical protein F482_gp66 [Salmonella phage SPN3UB]	5	1	0	0	1	0	0	0	0	0	0	0	0	0	0	4	0	0	4	0	0	0
47886	ph_NZ_CP017475.1_En_02846					210				hypothetical protein CPT_Margaery17 [Citrobacter phage Margaery]	1	0	0	0	0	0	0	0	0	0	0	0	0	0	0	1	0	0	1	0	0	0
47887	ph_NZ_CP017475.1_En_02850	1236|Gammaproteobacteria	-	-	-	396				hypothetical protein	1	0	0	0	0	0	0	0	0	0	0	0	0	0	0	1	0	0	1	0	0	0
47888	ph_NZ_CP017475.1_En_02851					156				hypothetical protein	1	0	0	0	0	0	0	0	0	0	0	0	0	0	0	1	0	0	1	0	0	0
47889	ph_NZ_CP017475.1_En_02853	1236|Gammaproteobacteria	-	-	AAA_24	666				ATP-binding protein [Enterobacteria phage HK620]	2	0	0	0	0	0	0	0	0	0	0	0	0	0	0	2	0	0	2	0	0	0
47890	ph_NZ_CP017475.1_En_02854	1236|Gammaproteobacteria	-	-	-	711				hypothetical protein	2	0	0	0	0	0	0	0	0	0	0	0	0	0	0	2	0	0	2	0	0	0
47891	ph_NZ_CP017475.1_En_02856	1236|Gammaproteobacteria	Belongs to the class I-like SAM-binding methyltransferase superfamily. C5-methyltransferase family	-	DNA_methylase,Dam,MethyltransfD12	1782				hypothetical protein	1	0	0	0	0	0	0	0	0	0	0	0	0	0	0	1	0	0	1	0	0	0
47892	ph_NZ_CP017475.1_En_02857	1236|Gammaproteobacteria	-	-	-	144				hypothetical protein	1	0	0	0	0	0	0	0	0	0	0	0	0	0	0	1	0	0	1	0	0	0
47893	ph_NZ_CP017475.1_En_02860					243				hypothetical protein	2	0	0	0	0	0	0	0	0	0	0	0	0	0	0	2	0	0	2	0	0	0
47894	ph_NZ_CP017475.1_En_02951					1059				hypothetical protein	1	0	0	0	0	0	0	0	0	0	0	0	0	0	0	1	0	0	1	0	0	0
47895	ph_NZ_CP017475.1_En_02952					954				hypothetical protein	2	0	0	0	0	0	0	0	0	0	0	0	0	0	0	2	0	0	2	0	0	0
47896	ph_NZ_CP017475.1_En_03451	1236|Gammaproteobacteria	Transketolase, pyrimidine binding domain	IV02_09720	Transket_pyr,Transketolase_C	999	aptB_2	2.2.1.-	COG3958	Apulose-4-phosphate transketolase subunit B	1	0	0	0	0	0	0	0	0	0	0	0	0	0	0	1	0	0	1	0	0	0
47897	ph_NZ_CP017475.1_En_03454	1236|Gammaproteobacteria	Major Facilitator Superfamily	-	MFS_1	1332	garP			putative galactarate transporter	6	0	0	0	0	0	0	0	0	0	0	0	0	0	0	6	0	0	1	5	0	0
47898	ph_NZ_CP017475.1_En_03455	1236|Gammaproteobacteria	LysR substrate binding domain	perR	HTH_1,LysR_substrate	921				gp58 [Burkholderia phageb]	1	0	0	0	0	0	0	0	0	0	0	0	0	0	0	1	0	0	1	0	0	0
47899	ph_NZ_CP017475.1_En_03456	1236|Gammaproteobacteria	Amidohydrolase family	yahJ	Amidohydro_3	588				hypothetical protein	1	0	0	0	0	0	0	0	0	0	0	0	0	0	0	1	0	0	1	0	0	0
47900	ph_NZ_CP017475.1_En_03458	1236|Gammaproteobacteria	Phage Tail Collar Domain	-	Collar	531				tail protein [Escherichia phage pro483]	1	0	0	0	0	0	0	0	0	0	0	0	0	0	0	1	0	0	1	0	0	0
47901	ph_NZ_CP017475.1_En_03461	1236|Gammaproteobacteria	Phage Tail Collar Domain	-	Collar,DUF3751,Phage_fiber_2	981				hypothetical protein	1	0	0	0	0	0	0	0	0	0	0	0	0	0	0	1	0	0	1	0	0	0
47902	ph_NZ_CP017475.1_En_03464					267				hypothetical protein	2	0	0	0	0	0	0	0	0	0	0	0	0	0	0	2	0	0	2	0	0	0
47903	ph_NZ_CP017475.1_En_03466	1236|Gammaproteobacteria	late control	-	Phage_GPD	1170				late control D family protein [Burkholderia phage BcepMu]	12	0	0	0	0	0	0	0	2	0	0	2	0	0	0	10	0	0	8	2	0	0
47904	ph_NZ_CP017475.1_En_03469	1236|Gammaproteobacteria	phage tail tape measure protein	-	PhageMin_Tail	2466				tail tape measure protein [Burkholderia phage phiE255]	1	0	0	0	0	0	0	0	0	0	0	0	0	0	0	1	0	0	1	0	0	0
47905	ph_NZ_CP017475.1_En_03470	1236|Gammaproteobacteria	Phage tail assembly chaperone proteins, E, or 41 or 14	-	Phage_TAC_7	315				hypothetical protein	8	0	0	0	0	0	0	0	1	0	0	1	0	0	0	7	0	0	5	2	0	0
47906	ph_NZ_CP017475.1_En_03472	28883|Caudovirales	Phage protein (N4 Gp49/phage Sf6 gene 66) family	-	-	294				hypothetical protein PP16_gp47 [Pectobacterium phage PP16]	2	0	0	0	0	0	0	0	0	0	0	0	0	0	0	2	0	0	2	0	0	0
47907	ph_NZ_CP017475.1_En_03492					567				hypothetical protein SEA_YEEZY_32 [Gordonia phage Yeezy]	5	0	0	0	0	0	0	0	1	0	0	1	0	0	0	4	0	0	3	1	0	0
47908	ph_NZ_CP017475.1_En_03494					105				hypothetical protein	1	0	0	0	0	0	0	0	0	0	0	0	0	0	0	1	0	0	1	0	0	0
47909	ph_NZ_CP017475.1_En_03496	1236|Gammaproteobacteria	-	-	-	189				DNA-binding protein [Pseudomonas phage B3]	3	0	0	0	0	0	0	0	0	0	0	0	0	0	0	3	0	0	2	1	0	0
47910	ph_NZ_CP017475.1_En_03504					204				hypothetical protein KGB52_gp48 [Klebsiella phage]	2	0	0	0	0	0	0	0	0	0	0	0	0	0	0	2	0	0	2	0	0	0
47911	ph_NZ_CP017475.1_En_03506	1236|Gammaproteobacteria	-	-	-	216				hypothetical protein	1	0	0	0	0	0	0	0	0	0	0	0	0	0	0	1	0	0	1	0	0	0
47912	ph_NZ_CP017475.1_En_03924	1236|Gammaproteobacteria	Belongs to the N(4) N(6)-methyltransferase family	-	N6_N4_Mtase	753				site-specific DNA-methyltransferase [Bordetella phage BPP-1]	7	0	0	0	0	0	0	0	0	0	0	0	0	0	0	7	0	0	7	0	0	0
47913	ph_NZ_CP017475.1_En_03945					339				hypothetical protein	5	0	0	0	0	0	0	0	0	0	0	0	0	0	0	5	0	0	3	2	0	0
47914	ph_NZ_CP017475.1_En_03946					975				hypothetical protein RPRSA1_gp51 [Ralstonia virus RSA1]	5	0	0	0	0	0	0	0	0	0	0	0	0	0	0	5	0	0	3	2	0	0
47915	ph_NZ_CP017642.1_Ab_02209	10744|Podoviridae	outer membrane	-	-	570				tail protein [Acinetobacter phage YMC11/11/R3177]	1	0	0	0	0	0	0	0	0	0	0	0	0	0	0	1	1	0	0	0	0	0
47916	ph_NZ_CP017642.1_Ab_02211	1236|Gammaproteobacteria	-	-	-	849				hypothetical protein	1	0	0	0	0	0	0	0	0	0	0	0	0	0	0	1	1	0	0	0	0	0
47917	ph_NZ_CP017642.1_Ab_02249	1236|Gammaproteobacteria	N-6 DNA Methylase	-	HSDR_N_2,Methylase_S,N6_Mtase	780				N-6 DNA methylase [Acinetobacter phage YMC/09/02/B1251]	2	0	0	0	0	0	0	0	0	0	0	0	0	0	0	2	2	0	0	0	0	0
47918	ph_NZ_CP017644.1_Ab_02757	1236|Gammaproteobacteria	Putative phage tail protein	-	DUF1983,DUF3672,Phage-tail_3	7809	smc_2			Chromosome partition protein Smc	1	0	0	0	0	0	0	0	0	0	0	0	0	0	0	1	1	0	0	0	0	0
47919	ph_NZ_CP017646.1_Ab_01121					234				hypothetical protein	1	0	0	0	0	0	0	0	0	0	0	0	0	0	0	1	1	0	0	0	0	0
47920	ph_NZ_CP017648.1_Ab_02624					183				hypothetical protein	1	0	0	0	0	0	0	0	0	0	0	0	0	0	0	1	1	0	0	0	0	0
47921	ph_NZ_CP017650.1_Ab_00867	1236|Gammaproteobacteria	Plays a critical role in the incorporation of lipoproteins in the outer membrane after they are released by the LolA protein	lolB	LolB	222				hypothetical protein	3	0	0	0	0	0	0	0	0	0	0	0	0	0	0	3	3	0	0	0	0	0
47922	ph_NZ_CP017650.1_Ab_00886					99	cntB_1	1.14.13.239	COG1018	Carnitine monooxygenase reductase subunit	4	0	0	0	0	0	0	0	0	0	0	0	0	0	0	4	4	0	0	0	0	0
47923	ph_NZ_CP017650.1_Ab_01133	1236|Gammaproteobacteria	-	-	-	411				tail protein [Acinetobacter phage YMC11/11/R3177]	1	0	0	0	0	0	0	0	0	0	0	0	0	0	0	1	1	0	0	0	0	0
47924	ph_NZ_CP017650.1_Ab_01134	10744|Podoviridae	outer membrane	-	-	777				tail protein [Acinetobacter phage YMC11/11/R3177]	1	0	0	0	0	0	0	0	0	0	0	0	0	0	0	1	1	0	0	0	0	0
47925	ph_NZ_CP017650.1_Ab_02820	1236|Gammaproteobacteria	Mu-like prophage I protein	-	Mu-like_Pro	831				protease [Pseudomonas virus LPB1]	1	0	0	0	0	0	0	0	0	0	0	0	0	0	0	1	1	0	0	0	0	0
47926	ph_NZ_CP017654.1_Ab_02294	1236|Gammaproteobacteria	Sugar (and other) transporter	-	MFS_1	468				hypothetical protein	3	0	0	0	0	0	0	0	0	0	0	0	0	0	0	3	3	0	0	0	0	0
47927	ph_NZ_CP017656.1_Ab_00825					129				hypothetical protein	1	0	0	0	0	0	0	0	0	0	0	0	0	0	0	1	1	0	0	0	0	0
47928	ph_NZ_CP017656.1_Ab_00914					264				hypothetical protein	1	0	0	0	0	0	0	0	0	0	0	0	0	0	0	1	1	0	0	0	0	0
47929	ph_NZ_CP017656.1_Ab_00915					135				hypothetical protein	1	0	0	0	0	0	0	0	0	0	0	0	0	0	0	1	1	0	0	0	0	0
47930	ph_NZ_CP017656.1_Ab_00916	1236|Gammaproteobacteria	-	-	Ead_Ea22	480				hypothetical protein	1	0	0	0	0	0	0	0	0	0	0	0	0	0	0	1	1	0	0	0	0	0
47931	ph_NZ_CP017656.1_Ab_00931	1236|Gammaproteobacteria	C-5 cytosine-specific DNA methylase	-	DNA_methylase	453				DNA cytosine methyltransferase [Pseudomonas phage YMC11/07/P54_PAE_BP]	1	0	0	0	0	0	0	0	0	0	0	0	0	0	0	1	1	0	0	0	0	0
47932	ph_NZ_CP017656.1_Ab_00932	1236|Gammaproteobacteria	C-5 cytosine-specific DNA methylase	-	DNA_methylase	1239				hypothetical protein	1	0	0	0	0	0	0	0	0	0	0	0	0	0	0	1	1	0	0	0	0	0
47933	ph_NZ_CP017656.1_Ab_00936					207				hypothetical protein	1	0	0	0	0	0	0	0	0	0	0	0	0	0	0	1	1	0	0	0	0	0
47934	ph_NZ_CP017656.1_Ab_00937					219				hypothetical protein FDG83_gp32 [Acinetobacter phage YMC11/11/R3177]	1	0	0	0	0	0	0	0	0	0	0	0	0	0	0	1	1	0	0	0	0	0
47935	ph_NZ_CP017656.1_Ab_01172	2|Bacteria	Transposase	-	DDE_Tnp_1,DDE_Tnp_1_5	405				IS5 family transposase [Enterobacteria phage P7]	1	0	0	0	0	0	0	0	0	0	0	0	0	0	0	1	1	0	0	0	0	0
47936	ph_NZ_CP017656.1_Ab_01173	1236|Gammaproteobacteria	-	-	-	417				hypothetical protein	1	0	0	0	0	0	0	0	0	0	0	0	0	0	0	1	1	0	0	0	0	0
47937	ph_NZ_CP017656.1_Ab_01174	1236|Gammaproteobacteria	Transposase DDE domain	-	DDE_Tnp_1,DDE_Tnp_1_5	501				IS5 family transposase [Enterobacteria phage P7]	1	0	0	0	0	0	0	0	0	0	0	0	0	0	0	1	1	0	0	0	0	0
47938	ph_NZ_CP017656.1_Ab_02266	1236|Gammaproteobacteria	-	-	-	231				hypothetical protein	1	0	0	0	0	0	0	0	0	0	0	0	0	0	0	1	1	0	0	0	0	0
47939	ph_NZ_CP017656.1_Ab_02267	1236|Gammaproteobacteria	-	-	HeH	195				hypothetical protein	1	0	0	0	0	0	0	0	0	0	0	0	0	0	0	1	1	0	0	0	0	0
47940	ph_NZ_CP017656.1_Ab_02268	1236|Gammaproteobacteria	-	-	HeH	114				hypothetical protein	1	0	0	0	0	0	0	0	0	0	0	0	0	0	0	1	1	0	0	0	0	0
47941	ph_NZ_CP017656.1_Ab_02269	1236|Gammaproteobacteria	-	-	-	249				hypothetical protein	1	0	0	0	0	0	0	0	0	0	0	0	0	0	0	1	1	0	0	0	0	0
47942	ph_NZ_CP017656.1_Ab_02270	1236|Gammaproteobacteria	-	-	-	171				hypothetical protein	1	0	0	0	0	0	0	0	0	0	0	0	0	0	0	1	1	0	0	0	0	0
47943	ph_NZ_CP017656.1_Ab_02271	1236|Gammaproteobacteria	-	-	-	357				hypothetical protein FDH38_gp050 [Dinoroseobacter phage vB_DshS-R5C]	1	0	0	0	0	0	0	0	0	0	0	0	0	0	0	1	1	0	0	0	0	0
47944	ph_NZ_CP017656.1_Ab_02274	10744|Podoviridae	Phage Mu protein F like protein	-	-	423				minor capsid protein [Acinetobacter phage YMC/09/02/B1251]	1	0	0	0	0	0	0	0	0	0	0	0	0	0	0	1	1	0	0	0	0	0
47945	ph_NZ_CP017656.1_Ab_02275	10744|Podoviridae	Phage Mu protein F like protein	-	-	510				minor capsid protein [Acinetobacter phage YMC/09/02/B1251]	1	0	0	0	0	0	0	0	0	0	0	0	0	0	0	1	1	0	0	0	0	0
47946	ph_NZ_CP017656.1_Ab_02292	1236|Gammaproteobacteria	-	-	Phage_CII	687				hypothetical protein	1	0	0	0	0	0	0	0	0	0	0	0	0	0	0	1	1	0	0	0	0	0
47947	ph_NZ_CP017656.1_Ab_02650	1236|Gammaproteobacteria	-	-	-	342				hypothetical protein FDG83_gp04 [Acinetobacter phage YMC11/11/R3177]	2	1	1	0	0	0	0	0	0	0	0	0	0	0	0	1	1	0	0	0	0	0
47948	ph_NZ_CP017656.1_Ab_02680					171				hypothetical protein [Acinetobacter phage YMC/09/02/B1251]	1	0	0	0	0	0	0	0	0	0	0	0	0	0	0	1	1	0	0	0	0	0
47949	ph_NZ_CP017656.1_Ab_02682	10744|Podoviridae	Phage Mu protein F like protein	-	-	264				minor capsid protein [Acinetobacter phage YMC/09/02/B1251]	1	0	0	0	0	0	0	0	0	0	0	0	0	0	0	1	1	0	0	0	0	0
47950	ph_NZ_CP017656.1_Ab_02683	10744|Podoviridae	Phage Mu protein F like protein	-	-	396				minor capsid protein [Acinetobacter phage YMC/09/02/B1251]	1	0	0	0	0	0	0	0	0	0	0	0	0	0	0	1	1	0	0	0	0	0
47951	ph_NZ_CP017656.1_Ab_02698	1236|Gammaproteobacteria	-	-	-	393				hypothetical protein	2	0	0	0	0	0	0	0	0	0	0	0	0	0	0	2	2	0	0	0	0	0
47952	ph_NZ_CP017656.1_Ab_02699	1236|Gammaproteobacteria	-	-	-	333				hypothetical protein	1	0	0	0	0	0	0	0	0	0	0	0	0	0	0	1	1	0	0	0	0	0
47953	ph_NZ_CP017656.1_Ab_02700	1236|Gammaproteobacteria	Protein of unknown function (DUF1376)	-	DUF1376	354				hypothetical protein	1	0	0	0	0	0	0	0	0	0	0	0	0	0	0	1	1	0	0	0	0	0
47954	ph_NZ_CP017656.1_Ab_02701	1236|Gammaproteobacteria	Protein of unknown function (DUF1376)	-	DUF1376	189				hypothetical protein	1	0	0	0	0	0	0	0	0	0	0	0	0	0	0	1	1	0	0	0	0	0
47955	ph_NZ_CP017656.1_Ab_02709	1236|Gammaproteobacteria	IrrE N-terminal-like domain	-	HTH_26,Peptidase_M78	405				hypothetical protein	1	0	0	0	0	0	0	0	0	0	0	0	0	0	0	1	1	0	0	0	0	0
47956	ph_NZ_CP017656.1_Ab_02710					222				hypothetical protein	1	0	0	0	0	0	0	0	0	0	0	0	0	0	0	1	1	0	0	0	0	0
47957	ph_NZ_CP017656.1_Ab_02711					405				hypothetical protein	1	0	0	0	0	0	0	0	0	0	0	0	0	0	0	1	1	0	0	0	0	0
47958	ph_NZ_CP017656.1_Ab_03016	1236|Gammaproteobacteria	Mu-like prophage FluMu protein gp28	-	Terminase_6	684				hypothetical protein	3	0	0	0	0	0	0	0	0	0	0	0	0	0	0	3	3	0	0	0	0	0
47959	ph_NZ_CP017656.1_Ab_03017	1236|Gammaproteobacteria	Mu-like prophage FluMu protein gp28	-	Terminase_6	522				gp2 [Burkholderia phage phiE255]	3	0	0	0	0	0	0	0	0	0	0	0	0	0	0	3	3	0	0	0	0	0
47960	ph_NZ_CP017656.1_Ab_03043					357				hypothetical protein	1	0	0	0	0	0	0	0	0	0	0	0	0	0	0	1	1	0	0	0	0	0
47961	ph_NZ_CP017656.1_Ab_03044	2|Bacteria	Transposase	-	DDE_Tnp_1,DDE_Tnp_1_5	402				IS5-like element IS903B family transposase [Escherichia phage HK022]	1	0	0	0	0	0	0	0	0	0	0	0	0	0	0	1	1	0	0	0	0	0
47962	ph_NZ_CP017677.1_Sa_01278	91061|Bacilli	interspecies interaction between organisms	ebh	DUF1542,FIVAR,GA,Rib,YSIRK_signal	31875				hypothetical protein	1	0	0	0	0	0	0	0	0	0	0	0	0	0	0	1	0	0	0	0	0	1
47963	ph_NZ_CP017679.1_Sa_01379	91061|Bacilli	interspecies interaction between organisms	ebh	DUF1542,FIVAR,GA,Rib,YSIRK_signal	26661	ebh			Extracellular matrix-binding protein ebh	1	0	0	0	0	0	0	0	0	0	0	0	0	0	0	1	0	0	0	0	0	1
47964	ph_NZ_CP017680.1_Sa_01831					597				tail protein [Staphylococcus phage phiBU01]	1	0	0	0	0	0	0	0	0	0	0	0	0	0	0	1	0	0	0	0	0	1
47965	ph_NZ_CP017682.1_Sa_00788	10699|Siphoviridae	-	-	-	231				hypothetical protein SAP26_gp37 [Staphylococcus virus SAP26]	160	4	0	0	0	0	0	4	0	0	0	0	0	0	0	156	0	0	0	0	0	156
47966	ph_NZ_CP017682.1_Sa_00833	91061|Bacilli	Protein of unknown function (DUF2951)	-	DUF2951	300				hypothetical protein	46	3	0	0	0	0	0	3	0	0	0	0	0	0	0	43	0	0	0	0	0	43
47967	ph_NZ_CP017682.1_Sa_01357	91061|Bacilli	interspecies interaction between organisms	ebh	DUF1542,FIVAR,GA,Rib,YSIRK_signal	31782				hypothetical protein	1	0	0	0	0	0	0	0	0	0	0	0	0	0	0	1	0	0	0	0	0	1
47968	ph_NZ_CP017684.1_Sa_01355	91061|Bacilli	interspecies interaction between organisms	ebh	DUF1542,FIVAR,GA,Rib,YSIRK_signal	31863	ebh			Extracellular matrix-binding protein ebh	1	0	0	0	0	0	0	0	0	0	0	0	0	0	0	1	0	0	0	0	0	1
47969	ph_NZ_CP017684.1_Sa_01749					189				hypothetical protein	1	0	0	0	0	0	0	0	0	0	0	0	0	0	0	1	0	0	0	0	0	1
47970	ph_NZ_CP017684.1_Sa_01750					642				ORF021 [Staphylococcus virus 29]	1	0	0	0	0	0	0	0	0	0	0	0	0	0	0	1	0	0	0	0	0	1
47971	ph_NZ_CP017684.1_Sa_01751					663				ORF020 [Staphylococcus virus 29]	1	0	0	0	0	0	0	0	0	0	0	0	0	0	0	1	0	0	0	0	0	1
47972	ph_NZ_CP017684.1_Sa_01760	10699|Siphoviridae	Domain of unknown function (DUF2479)	-	-	846				BppU family baseplate upper protein [Staphylococcus virus phiNM1]	1	0	0	0	0	0	0	0	0	0	0	0	0	0	0	1	0	0	0	0	0	1
47973	ph_NZ_CP017684.1_Sa_01761	10699|Siphoviridae	Domain of unknown function (DUF2479)	-	-	861				BppU family baseplate upper protein [Staphylococcus virus phiETA]	1	0	0	0	0	0	0	0	0	0	0	0	0	0	0	1	0	0	0	0	0	1
47974	ph_NZ_CP017684.1_Sa_01779	28883|Caudovirales	DNA packaging	-	-	1239				PBSX family terminase large subunit [Staphylococcus virus 96]	69	1	0	0	0	0	0	1	0	0	0	0	0	0	0	68	0	0	0	0	0	68
47975	ph_NZ_CP017685.1_Sa_00760					348				hypothetical protein	1	0	0	0	0	0	0	0	0	0	0	0	0	0	0	1	0	0	0	0	0	1
47976	ph_NZ_CP017685.1_Sa_00761					693				hypothetical protein KMC68_gp12 [Staphylococcus phage Henu2]	1	0	0	0	0	0	0	0	0	0	0	0	0	0	0	1	0	0	0	0	0	1
47977	ph_NZ_CP017685.1_Sa_01205	91061|Bacilli	-	-	-	216				hypothetical protein	1	0	0	0	0	0	0	0	0	0	0	0	0	0	0	1	0	0	0	0	0	1
47978	ph_NZ_CP017685.1_Sa_01208	91061|Bacilli	-	-	-	249				hypothetical protein	1	0	0	0	0	0	0	0	0	0	0	0	0	0	0	1	0	0	0	0	0	1
47979	ph_NZ_CP017685.1_Sa_01336	91061|Bacilli	interspecies interaction between organisms	ebh	DUF1542,FIVAR,GA,Rib,YSIRK_signal	30393	ebh			Extracellular matrix-binding protein ebh	1	0	0	0	0	0	0	0	0	0	0	0	0	0	0	1	0	0	0	0	0	1
47980	ph_NZ_CP017787.1_Ef_01915	91061|Bacilli	His Kinase A (phosphoacceptor) domain	-	HATPase_c,HisKA	1143	sasA_4	2.7.-.-		Adaptive-response sensory-kinase SasA	43	0	0	0	0	0	0	0	40	0	39	0	0	0	1	3	0	3	0	0	0	0
47981	ph_NZ_CP017787.1_Ef_01916	91061|Bacilli	Transcriptional regulator	-	Response_reg,Trans_reg_C	696	walR_1		COG0745	Transcriptional regulatory protein WalR	43	0	0	0	0	0	0	0	40	0	39	0	0	0	1	3	0	3	0	0	0	0
47982	ph_NZ_CP017787.1_Ef_01918	91061|Bacilli	Transposase and inactivated derivatives, TnpA family	-	DDE_Tnp_Tn3,DUF4158	2160				transposase [Salmonella phage SJ46]	13	0	0	0	0	0	0	0	10	0	10	0	0	0	0	3	0	3	0	0	0	0
47983	ph_NZ_CP017787.1_Ef_01919	91061|Bacilli	Replication initiation factor	-	Rep_trans	216				hypothetical protein	9	0	0	0	0	0	0	0	6	0	6	0	0	0	0	3	0	3	0	0	0	0
47984	ph_NZ_CP017969.1_Pa_00945					171				hypothetical protein PPF10_gp057 [Pseudomonas phage F10]	1	0	0	0	0	0	0	0	0	0	0	0	0	0	0	1	0	0	0	0	1	0
47985	ph_NZ_CP017969.1_Pa_00977					231				hypothetical protein FF13_gp82 [Pseudomonas phage KPP25]	3	0	0	0	0	0	0	0	0	0	0	0	0	0	0	3	0	0	0	0	3	0
47986	ph_NZ_CP017969.1_Pa_02068					249				hypothetical protein	6	0	0	0	0	0	0	0	0	0	0	0	0	0	0	6	0	0	0	0	6	0
47987	ph_NZ_CP017969.1_Pa_02069	1236|Gammaproteobacteria	-	-	-	321				hypothetical protein	5	0	0	0	0	0	0	0	0	0	0	0	0	0	0	5	0	0	0	0	5	0
47988	ph_NZ_CP017969.1_Pa_02070	1236|Gammaproteobacteria	-	-	-	231				hypothetical protein	5	0	0	0	0	0	0	0	0	0	0	0	0	0	0	5	0	0	0	0	5	0
47989	ph_NZ_CP017969.1_Pa_02078	1236|Gammaproteobacteria	-	-	Peptidase_S74	540				hypothetical protein	5	0	0	0	0	0	0	0	0	0	0	0	0	0	0	5	0	0	0	0	5	0
47990	ph_NZ_CP017985.1_Kp_02609	1236|Gammaproteobacteria	Belongs to the prokaryotic molybdopterin-containing oxidoreductase family	ynfE	Molybdop_Fe4S4,Molybdopterin,Molydop_binding	120				molybdopterin-dependent oxidoreductase [Escherichia phage RCS47]	7	0	0	0	0	0	0	0	0	0	0	0	0	0	0	7	0	0	0	7	0	0
47991	ph_NZ_CP017985.1_Kp_02836	1236|Gammaproteobacteria	GDSL-like Lipase/Acylhydrolase family	-	Lipase_GDSL_2	465				hypothetical protein	8	0	0	0	0	0	0	0	0	0	0	0	0	0	0	8	0	0	0	8	0	0
47992	ph_NZ_CP017985.1_Kp_03006	1236|Gammaproteobacteria	DNA polymerase	umuC	DUF4113,IMS,IMS_C,IMS_HHH	1266				Y-family DNA polymerase [Salmonella phage vB_SosS_Oslo]	45	0	0	0	0	0	0	0	0	0	0	0	0	0	0	45	0	0	0	45	0	0
47993	ph_NZ_CP017994.1_Kp_04348	1236|Gammaproteobacteria	-	-	-	561				hypothetical protein	25	0	0	0	0	0	0	0	0	0	0	0	0	0	0	25	0	0	0	25	0	0
47994	ph_NZ_CP017994.1_Kp_04355	1236|Gammaproteobacteria	Endonuclease	-	HNH	285				HNH endonuclease [Klebsiella phage phiKO2]	2	1	0	0	0	1	0	0	0	0	0	0	0	0	0	1	0	0	0	1	0	0
47995	ph_NZ_CP017994.1_Kp_04368	1236|Gammaproteobacteria	Phage tail tube protein family	-	Phage_TTP_13	132				tail protein [Klebsiella phage phiKO2]	1	0	0	0	0	0	0	0	0	0	0	0	0	0	0	1	0	0	0	1	0	0
47996	ph_NZ_CP017994.1_Kp_04370	1236|Gammaproteobacteria	COG5281, Phage-related minor tail protein	-	PhageMin_Tail,Phage_HK97_TLTM,Tape_meas_lam_C	2265				tail tape measure protein [Klebsiella phage phiKO2]	1	0	0	0	0	0	0	0	0	0	0	0	0	0	0	1	0	0	0	1	0	0
47997	ph_NZ_CP018056.1_Kp_00002					507				tail tape measure protein [Enterobacteria phage YYZ-2008]	1	0	0	0	0	0	0	0	0	0	0	0	0	0	0	1	0	0	0	1	0	0
47998	ph_NZ_CP018056.1_Kp_00003	1236|Gammaproteobacteria	tape measure protein	Z012_10445	Phage_HK97_TLTM,Tape_meas_lam_C	1542				tail tape measure protein [Escherichia phage HK446]	4	1	0	0	0	1	0	0	0	0	0	0	0	0	0	3	0	0	0	3	0	0
47999	ph_NZ_CP018056.1_Kp_00007	1236|Gammaproteobacteria	cellulase activity	-	Phage-tail_3	2385				hypothetical protein	9	1	0	0	0	1	0	0	0	0	0	0	0	0	0	8	0	0	0	8	0	0
48000	ph_NZ_CP018056.1_Kp_00008					2514				hypothetical protein	2	0	0	0	0	0	0	0	0	0	0	0	0	0	0	2	0	0	0	2	0	0
48001	ph_NZ_CP018056.1_Kp_01330					174				hypothetical protein	1	0	0	0	0	0	0	0	0	0	0	0	0	0	0	1	0	0	0	1	0	0
48002	ph_NZ_CP018056.1_Kp_01346	1236|Gammaproteobacteria	terminase, small subunit	-	Terminase_2	204				terminase small subunit [Cronobacter phage phiES15]	3	0	0	0	0	0	0	0	0	0	0	0	0	0	0	3	0	0	0	3	0	0
48003	ph_NZ_CP018056.1_Kp_01351	10744|Podoviridae	Phage lysozyme	-	-	480				glycoside hydrolase family protein [Enterobacteria phage HK140]	6	0	0	0	0	0	0	0	0	0	0	0	0	0	0	6	0	0	0	6	0	0
48004	ph_NZ_CP018056.1_Kp_01358	1236|Gammaproteobacteria	-	-	-	234				hypothetical protein SEN34_55 [Salmonella phage SEN34]	7	0	0	0	0	0	0	0	0	0	0	0	0	0	0	7	0	0	0	7	0	0
48005	ph_NZ_CP018056.1_Kp_02462	1236|Gammaproteobacteria	Branched-chain amino acid transport	livF	ABC_tran	696				iron/manganese ABC transporter ATP-binding protein SitB [Escherichia virus Lambda_4A7]	8	0	0	0	0	0	0	0	0	0	0	0	0	0	0	8	0	0	0	8	0	0
48006	ph_NZ_CP018056.1_Kp_02463	1236|Gammaproteobacteria	-	-	-	171				hypothetical protein	8	0	0	0	0	0	0	0	0	0	0	0	0	0	0	8	0	0	0	8	0	0
48007	ph_NZ_CP018056.1_Kp_02464	1236|Gammaproteobacteria	Belongs to the bacterial solute-binding protein 3 family	fliY_2	SBP_bac_3	810	glnH_3		COG0834	ABC transporter glutamine-binding protein GlnH	8	0	0	0	0	0	0	0	0	0	0	0	0	0	0	8	0	0	0	8	0	0
48008	ph_NZ_CP018056.1_Kp_02466	1236|Gammaproteobacteria	(ABC) transporter	yecS_4	BPD_transp_1	753	gltJ_2		COG0765	Glutamate/aspartate import permease protein GltJ	8	0	0	0	0	0	0	0	0	0	0	0	0	0	0	8	0	0	0	8	0	0
48009	ph_NZ_CP018056.1_Kp_02467	1236|Gammaproteobacteria	(ABC) transporter	artM5	BPD_transp_1	690	glnP_2		COG0765	putative glutamine ABC transporter permease protein GlnP	8	0	0	0	0	0	0	0	0	0	0	0	0	0	0	8	0	0	0	8	0	0
48010	ph_NZ_CP018056.1_Kp_02468	1236|Gammaproteobacteria	Part of the ecpRABCDE operon, which encodes the E.coli common pilus (ECP). ECP is found in both commensal and pathogenic strains and plays a dual role in early-stage biofilm development and host cell recognition (By similarity)	ecpE	PapD_N	711	ecpE			putative fimbrial chaperone EcpE	8	0	0	0	0	0	0	0	0	0	0	0	0	0	0	8	0	0	0	8	0	0
48011	ph_NZ_CP018056.1_Kp_02469	1236|Gammaproteobacteria	Part of the ecpRABCDE operon, which encodes the E.coli common pilus (ECP). ECP is found in both commensal and pathogenic strains and plays a dual role in early-stage biofilm development and host cell recognition. Tip pilus adhesin, which is required for assembly of EcpA into fibers (By similarity)	yagW	-	1644	ecpD			Fimbria adhesin EcpD	8	0	0	0	0	0	0	0	0	0	0	0	0	0	0	8	0	0	0	8	0	0
48012	ph_NZ_CP018056.1_Kp_02470	1236|Gammaproteobacteria	Part of the ecpRABCDE operon, which encodes the E.coli common pilus (ECP). ECP is found in both commensal and pathogenic strains and plays a dual role in early-stage biofilm development and host cell recognition (By similarity)	ecpC	CooC_C,TcfC	2526	ecpC			putative outer membrane usher protein EcpC	8	0	0	0	0	0	0	0	0	0	0	0	0	0	0	8	0	0	0	8	0	0
48013	ph_NZ_CP018056.1_Kp_02471	1236|Gammaproteobacteria	Part of the ecpRABCDE operon, which encodes the E.coli common pilus (ECP). ECP is found in both commensal and pathogenic strains and plays a dual role in early-stage biofilm development and host cell recognition (By similarity)	ecpB	-	669	ecpB			putative fimbrial chaperone EcpB	8	0	0	0	0	0	0	0	0	0	0	0	0	0	0	8	0	0	0	8	0	0
48014	ph_NZ_CP018056.1_Kp_02472	1236|Gammaproteobacteria	Part of the ecpRABCDE operon, which encodes the E.coli common pilus (ECP). ECP is found in both commensal and pathogenic strains and plays a dual role in early-stage biofilm development and host cell recognition. Major subunit of the fimbria	matB	MatB	588	ecpA			Common pilus major fimbrillin subunit EcpA	8	0	0	0	0	0	0	0	0	0	0	0	0	0	0	8	0	0	0	8	0	0
48015	ph_NZ_CP018056.1_Kp_02473	1236|Gammaproteobacteria	Part of the ecpRABCDE operon, which encodes the E.coli common pilus (ECP). ECP is found in both commensal and pathogenic strains and plays a dual role in early-stage biofilm development and host cell recognition	matA	GerE	543	ecpR			HTH-type transcriptional regulator EcpR	8	0	0	0	0	0	0	0	0	0	0	0	0	0	0	8	0	0	0	8	0	0
48016	ph_NZ_CP018056.1_Kp_04919	10744|Podoviridae	-	-	-	186				helix-turn-helix domain-containing protein [Escherichia phage vB_EcoP_24B]	5	0	0	0	0	0	0	0	0	0	0	0	0	0	0	5	0	0	2	3	0	0
48017	ph_NZ_CP018056.1_Kp_04930	1236|Gammaproteobacteria	Peptidase S24-like	prpA	HTH_3,Peptidase_S24	261				XRE family transcriptional regulator [Mannheimia phage vB_MhS_535AP2]	24	0	0	0	0	0	0	0	0	0	0	0	0	0	0	24	0	0	0	24	0	0
48018	ph_NZ_CP018065.1_Ef_00899	91061|Bacilli	LysM domain	-	DUF4950,LysM	450				hypothetical protein	6	0	0	0	0	0	0	0	0	0	0	0	0	0	0	6	0	6	0	0	0	0
48019	ph_NZ_CP018065.1_Ef_00902	91061|Bacilli	Helix-turn-helix XRE-family like proteins	-	HTH_3	423				helix-turn-helix domain-containing protein [Bacillus phage phi4B1]	6	0	0	0	0	0	0	0	0	0	0	0	0	0	0	6	0	6	0	0	0	0
48020	ph_NZ_CP018065.1_Ef_00906					480				hypothetical protein	12	1	0	1	0	0	0	0	0	0	0	0	0	0	0	11	0	11	0	0	0	0
48021	ph_NZ_CP018065.1_Ef_00907	10699|Siphoviridae	DNA binding	-	-	708				regulatory protein [Enterococcus phage phiFL1A]	7	0	0	0	0	0	0	0	0	0	0	0	0	0	0	7	0	7	0	0	0	0
48022	ph_NZ_CP018065.1_Ef_00918	91061|Bacilli	-	-	-	177				hypothetical protein	9	0	0	0	0	0	0	0	0	0	0	0	0	0	0	9	0	9	0	0	0	0
48023	ph_NZ_CP018065.1_Ef_00921	91061|Bacilli	-	-	-	282				hypothetical protein AU086_gp49 [Enterococcus phage vB_EfaS_IME197]	7	0	0	0	0	0	0	0	0	0	0	0	0	0	0	7	0	7	0	0	0	0
48024	ph_NZ_CP018065.1_Ef_00922					327				hypothetical protein	6	0	0	0	0	0	0	0	0	0	0	0	0	0	0	6	0	6	0	0	0	0
48025	ph_NZ_CP018065.1_Ef_00923					198				hypothetical protein	8	1	0	1	0	0	0	0	0	0	0	0	0	0	0	7	0	7	0	0	0	0
48026	ph_NZ_CP018065.1_Ef_00924					210				hypothetical protein	10	0	0	0	0	0	0	0	0	0	0	0	0	0	0	10	0	10	0	0	0	0
48027	ph_NZ_CP018065.1_Ef_00931	91061|Bacilli	-	-	-	225				hypothetical protein	9	0	0	0	0	0	0	0	0	0	0	0	0	0	0	9	0	9	0	0	0	0
48028	ph_NZ_CP018065.1_Ef_00932	2|Bacteria	DNA packaging	-	Terminase_2	534				terminase small subunit [Lactobacillus phage]	6	0	0	0	0	0	0	0	0	0	0	0	0	0	0	6	0	6	0	0	0	0
48029	ph_NZ_CP018065.1_Ef_00933	10699|Siphoviridae	Terminase-like family	-	-	1245				PBSX family terminase large subunit [Enterococcus phage phiFL1A]	8	0	0	0	0	0	0	0	0	0	0	0	0	0	0	8	0	8	0	0	0	0
48030	ph_NZ_CP018065.1_Ef_00934	10699|Siphoviridae	Phage portal protein, SPP1 Gp6-like	-	-	1500				portal protein [Enterococcus phage EFC-1]	11	0	0	0	0	0	0	0	0	0	0	0	0	0	0	11	0	11	0	0	0	0
48031	ph_NZ_CP018065.1_Ef_00935	91061|Bacilli	Phage Mu protein F like protein	-	ADPrib_exo_Tox,Ntox50,Phage_Mu_F	927				minor capsid protein [Streptococcus virus 9871]	11	0	0	0	0	0	0	0	0	0	0	0	0	0	0	11	0	11	0	0	0	0
48032	ph_NZ_CP018065.1_Ef_00936	10699|Siphoviridae	aminoacyl-tRNA ligase activity	-	-	603				hypothetical protein	11	0	0	0	0	0	0	0	0	0	0	0	0	0	0	11	0	11	0	0	0	0
48033	ph_NZ_CP018065.1_Ef_00937	10699|Siphoviridae	peptidase activity	-	-	924				major capsid protein [Enterococcus phage vB_EfaS_IME197]	11	0	0	0	0	0	0	0	0	0	0	0	0	0	0	11	0	11	0	0	0	0
48034	ph_NZ_CP018065.1_Ef_00938					264				hypothetical protein	10	0	0	0	0	0	0	0	0	0	0	0	0	0	0	10	0	10	0	0	0	0
48035	ph_NZ_CP018065.1_Ef_00939	10699|Siphoviridae	Phage gp6-like head-tail connector protein	-	-	330				head-tail connector protein [Enterococcus phage vB_EfaS_IME197]	10	0	0	0	0	0	0	0	0	0	0	0	0	0	0	10	0	10	0	0	0	0
48036	ph_NZ_CP018065.1_Ef_00940	10699|Siphoviridae	-	-	-	327				hypothetical protein [Enterococcus phage phiEf11]	11	0	0	0	0	0	0	0	0	0	0	0	0	0	0	11	0	11	0	0	0	0
48037	ph_NZ_CP018065.1_Ef_00941	91061|Bacilli	Bacteriophage HK97-gp10, putative tail-component	-	HK97-gp10_like	339				HK97 gp10 family protein [Lactococcus phage TP901-1]	11	0	0	0	0	0	0	0	0	0	0	0	0	0	0	11	0	11	0	0	0	0
48038	ph_NZ_CP018065.1_Ef_00942	91061|Bacilli	Protein of unknown function (DUF3168)	-	DUF3168	396				capsid protein [Lactococcus phage TP901-1]	13	0	0	0	0	0	0	0	0	0	0	0	0	0	0	13	0	13	0	0	0	0
48039	ph_NZ_CP018065.1_Ef_00953	91061|Bacilli	Phage uncharacterised protein (Phage_XkdX)	-	Phage_XkdX	138				hypothetical protein	12	2	0	2	0	0	0	0	0	0	0	0	0	0	0	10	0	10	0	0	0	0
48040	ph_NZ_CP018065.1_Ef_01064	91061|Bacilli	Belongs to the carbohydrate kinase PfkB family. LacC subfamily	pfkB	PfkB	915	lacC_2	2.7.1.144	COG1105	Tagatose-6-phosphate kinase	18	0	0	0	0	0	0	0	0	0	0	0	0	0	0	18	0	18	0	0	0	0
48041	ph_NZ_CP018065.1_Ef_01065	91061|Bacilli	Phosphoenolpyruvate-dependent sugar phosphotransferase system, EIIA 2	fruA	PTS_EIIA_2,PTS_EIIC,PTS_IIB	1932	fruA_2		COG1299	PTS system fructose-specific EIIABC component	18	0	0	0	0	0	0	0	0	0	0	0	0	0	0	18	0	18	0	0	0	0
48042	ph_NZ_CP018065.1_Ef_01070	91061|Bacilli	Voltage gated chloride channel	eriC	TrkA_C,Voltage_CLC	1560	clcA		COG0038	H(+)/Cl(-) exchange transporter ClcA	18	0	0	0	0	0	0	0	0	0	0	0	0	0	0	18	0	18	0	0	0	0
48043	ph_NZ_CP018065.1_Ef_01071	91061|Bacilli	UvrD-like helicase C-terminal domain	pcrA	UvrD-helicase,UvrD_C	2235				PcrA helicase [Bacillus phage 0305phi8-36]	18	0	0	0	0	0	0	0	0	0	0	0	0	0	0	18	0	18	0	0	0	0
48044	ph_NZ_CP018065.1_Ef_01072	91061|Bacilli	DNA ligase that catalyzes the formation of phosphodiester linkages between 5'-phosphoryl and 3'-hydroxyl groups in double-stranded DNA using NAD as a coenzyme and as the energy source for the reaction. It is essential for DNA replication and repair of damaged DNA	ligA	BRCT,DNA_ligase_OB,DNA_ligase_ZBD,DNA_ligase_aden,HHH_2,HHH_5	2037				DNA ligase [Serratia phage Moabite]	18	0	0	0	0	0	0	0	0	0	0	0	0	0	0	18	0	18	0	0	0	0
48045	ph_NZ_CP018065.1_Ef_01073	91061|Bacilli	Allows the formation of correctly charged Asn-tRNA(Asn) or Gln-tRNA(Gln) through the transamidation of misacylated Asp- tRNA(Asn) or Glu-tRNA(Gln) in organisms which lack either or both of asparaginyl-tRNA or glutaminyl-tRNA synthetases. The reaction takes place in the presence of glutamine and ATP through an activated phospho-Asp-tRNA(Asn) or phospho-Glu-tRNA(Gln)	gatC	Glu-tRNAGln	306	gatC_1	6.3.5.-		Glutamyl-tRNA(Gln) amidotransferase subunit C	18	0	0	0	0	0	0	0	0	0	0	0	0	0	0	18	0	18	0	0	0	0
48046	ph_NZ_CP018065.1_Ef_01074	91061|Bacilli	Allows the formation of correctly charged Gln-tRNA(Gln) through the transamidation of misacylated Glu-tRNA(Gln) in organisms which lack glutaminyl-tRNA synthetase. The reaction takes place in the presence of glutamine and ATP through an activated gamma-phospho-Glu-tRNA(Gln)	gatA	Amidase	1473	gatA	6.3.5.7	COG0154	Glutamyl-tRNA(Gln) amidotransferase subunit A	18	0	0	0	0	0	0	0	0	0	0	0	0	0	0	18	0	18	0	0	0	0
48047	ph_NZ_CP018065.1_Ef_01075	91061|Bacilli	Allows the formation of correctly charged Asn-tRNA(Asn) or Gln-tRNA(Gln) through the transamidation of misacylated Asp- tRNA(Asn) or Glu-tRNA(Gln) in organisms which lack either or both of asparaginyl-tRNA or glutaminyl-tRNA synthetases. The reaction takes place in the presence of glutamine and ATP through an activated phospho-Asp-tRNA(Asn) or phospho-Glu-tRNA(Gln)	gatB	GatB_N,GatB_Yqey	1431	gatB	6.3.5.-	COG0064	Aspartyl/glutamyl-tRNA(Asn/Gln) amidotransferase subunit B	18	0	0	0	0	0	0	0	0	0	0	0	0	0	0	18	0	18	0	0	0	0
48048	ph_NZ_CP018065.1_Ef_01076	91061|Bacilli	Diacylglycerol kinase catalytic domain (presumed)	dagK	DAGK_cat	1056	dagK_1	2.7.1.107	COG1597	Diacylglycerol kinase	18	0	0	0	0	0	0	0	0	0	0	0	0	0	0	18	0	18	0	0	0	0
48049	ph_NZ_CP018065.1_Ef_01077	91061|Bacilli	Belongs to the class I-like SAM-binding methyltransferase superfamily. RNA M5U methyltransferase family	rumA_2	TRAM,tRNA_U5-meth_tr	1374		2.1.1.-	COG2265	putative RNA methyltransferase	17	0	0	0	0	0	0	0	0	0	0	0	0	0	0	17	0	17	0	0	0	0
48050	ph_NZ_CP018065.1_Ef_01078	91061|Bacilli	-	-	-	129				hypothetical protein	17	0	0	0	0	0	0	0	0	0	0	0	0	0	0	17	0	17	0	0	0	0
48051	ph_NZ_CP018065.1_Ef_01079	91061|Bacilli	Carboxylesterase family	-	Abhydrolase_3	1014	aes_1	3.1.1.-		Acetyl esterase	17	0	0	0	0	0	0	0	0	0	0	0	0	0	0	17	0	17	0	0	0	0
48052	ph_NZ_CP018065.1_Ef_01080	91061|Bacilli	Bacterial regulatory proteins, lacI family	galR	LacI,Peripla_BP_3	1035				DNA-binding transcriptional repressor LacI [Escherichia phage DE3]	7	0	0	0	0	0	0	0	0	0	0	0	0	0	0	7	0	7	0	0	0	0
48053	ph_NZ_CP018065.1_Ef_01836	91061|Bacilli	Putative HNHc nuclease	-	HNHc_6	693				hypothetical protein [Enterococcus phage phiEf11]	152	11	0	11	0	0	0	0	0	0	0	0	0	0	0	141	0	141	0	0	0	0
48054	ph_NZ_CP018071.1_Ef_00476					384				hypothetical protein	1	0	0	0	0	0	0	0	0	0	0	0	0	0	0	1	0	1	0	0	0	0
48055	ph_NZ_CP018128.1_Ef_01570	91061|Bacilli	Prophage endopeptidase tail	-	CHAP,Prophage_tail	2706				tail-type lysozyme domain-containing protein [Lactococcus phage bIL285]	3	0	0	0	0	0	0	0	0	0	0	0	0	0	0	3	0	3	0	0	0	0
48056	ph_NZ_CP018128.1_Ef_01591	91061|Bacilli	Mazg nucleotide pyrophosphohydrolase	-	MazG,PRA-PH	567				hypothetical protein EFP_gp160 [Enterococcus phage EF24C]	3	0	0	0	0	0	0	0	0	0	0	0	0	0	0	3	0	3	0	0	0	0
48057	ph_NZ_CP018128.1_Ef_01604					483				hypothetical protein	2	0	0	0	0	0	0	0	0	0	0	0	0	0	0	2	0	2	0	0	0	0
48058	ph_NZ_CP018128.1_Ef_01605					153				hypothetical protein	2	0	0	0	0	0	0	0	0	0	0	0	0	0	0	2	0	2	0	0	0	0
48059	ph_NZ_CP018128.1_Ef_02144	91061|Bacilli	Bacteriophage HK97-gp10, putative tail-component	-	HK97-gp10_like	372				HK97 gp10 family protein [Lactococcus phage TP901-1]	2	0	0	0	0	0	0	0	0	0	0	0	0	0	0	2	0	2	0	0	0	0
48060	ph_NZ_CP018128.1_Ef_02145	91061|Bacilli	-	-	-	327				hypothetical protein ul36_45 [Lactococcus phage ul36]	2	0	0	0	0	0	0	0	0	0	0	0	0	0	0	2	0	2	0	0	0	0
48061	ph_NZ_CP018128.1_Ef_02146	91061|Bacilli	Phage gp6-like head-tail connector protein	-	Phage_connect_1	339				DNA packaging minor head protein [Anoxybacillus phage A403]	2	0	0	0	0	0	0	0	0	0	0	0	0	0	0	2	0	2	0	0	0	0
48062	ph_NZ_CP018128.1_Ef_02147					207				hypothetical protein	2	0	0	0	0	0	0	0	0	0	0	0	0	0	0	2	0	2	0	0	0	0
48063	ph_NZ_CP018128.1_Ef_02148	91061|Bacilli	Phage major capsid protein E	-	Phage_cap_E	1008				major capsid protein [Enterococcus phage phiEf11]	2	0	0	0	0	0	0	0	0	0	0	0	0	0	0	2	0	2	0	0	0	0
48064	ph_NZ_CP018128.1_Ef_02149	91061|Bacilli	-	-	-	354				hypothetical protein [Enterococcus phage phiEf11]	2	0	0	0	0	0	0	0	0	0	0	0	0	0	0	2	0	2	0	0	0	0
48065	ph_NZ_CP018128.1_Ef_02150	91061|Bacilli	Domain of unknown function (DUF4355)	-	DUF4355	642				hypothetical protein	2	0	0	0	0	0	0	0	0	0	0	0	0	0	0	2	0	2	0	0	0	0
48066	ph_NZ_CP018128.1_Ef_02151					174				hypothetical protein	2	0	0	0	0	0	0	0	0	0	0	0	0	0	0	2	0	2	0	0	0	0
48067	ph_NZ_CP018128.1_Ef_02152	91061|Bacilli	Phage Mu protein F like protein	-	ADPrib_exo_Tox,Ntox50,Phage_Mu_F	954				minor capsid protein [Streptococcus virus 9871]	2	0	0	0	0	0	0	0	0	0	0	0	0	0	0	2	0	2	0	0	0	0
48068	ph_NZ_CP018128.1_Ef_02153	91061|Bacilli	-	-	-	264				hypothetical protein BOW95_gp12 [Streptococcus phage]	2	0	0	0	0	0	0	0	0	0	0	0	0	0	0	2	0	2	0	0	0	0
48069	ph_NZ_CP018128.1_Ef_02154					231				hypothetical protein	2	0	0	0	0	0	0	0	0	0	0	0	0	0	0	2	0	2	0	0	0	0
48070	ph_NZ_CP018128.1_Ef_02155	91061|Bacilli	Phage portal protein, SPP1 Gp6-like	-	Phage_prot_Gp6	1635				portal protein [Enterococcus phage phiEf11]	2	0	0	0	0	0	0	0	0	0	0	0	0	0	0	2	0	2	0	0	0	0
48071	ph_NZ_CP018128.1_Ef_02166	91061|Bacilli	YopX protein	-	YopX	396				hypothetical protein [Streptococcus phage 315.4]	2	0	0	0	0	0	0	0	0	0	0	0	0	0	0	2	0	2	0	0	0	0
48072	ph_NZ_CP018140.1_Kp_01791	1236|Gammaproteobacteria	cellulase activity	-	Phage-tail_3	2010				hypothetical protein	3	0	0	0	0	0	0	0	0	0	0	0	0	0	0	3	0	0	0	3	0	0
48073	ph_NZ_CP018254.1_Ab_01022					330				hypothetical protein	1	0	0	0	0	0	0	0	0	0	0	0	0	0	0	1	1	0	0	0	0	0
48074	ph_NZ_CP018254.1_Ab_01026					330				hypothetical protein	5	1	1	0	0	0	0	0	0	0	0	0	0	0	0	4	4	0	0	0	0	0
48075	ph_NZ_CP018254.1_Ab_01028	10662|Myoviridae	-	-	-	798				AB1gp47 [Acinetobacter phage AB1]	1	0	0	0	0	0	0	0	0	0	0	0	0	0	0	1	1	0	0	0	0	0
48076	ph_NZ_CP018254.1_Ab_01031					720				hypothetical protein	1	0	0	0	0	0	0	0	0	0	0	0	0	0	0	1	1	0	0	0	0	0
48077	ph_NZ_CP018254.1_Ab_01033	1236|Gammaproteobacteria	-	-	P22_Cro	189				hypothetical protein	1	0	0	0	0	0	0	0	0	0	0	0	0	0	0	1	1	0	0	0	0	0
48078	ph_NZ_CP018254.1_Ab_01034	1236|Gammaproteobacteria	-	-	-	327				hypothetical protein	8	0	0	0	0	0	0	0	0	0	0	0	0	0	0	8	8	0	0	0	0	0
48079	ph_NZ_CP018254.1_Ab_01035	1236|Gammaproteobacteria	DnaD domain protein	-	-	870				hypothetical protein	5	0	0	0	0	0	0	0	0	0	0	0	0	0	0	5	5	0	0	0	0	0
48080	ph_NZ_CP018254.1_Ab_01040	1236|Gammaproteobacteria	-	-	-	297				hypothetical protein FDG67_gp21 [Acinetobacter phage vB_AbaM-IME-AB2]	1	0	0	0	0	0	0	0	0	0	0	0	0	0	0	1	1	0	0	0	0	0
48081	ph_NZ_CP018254.1_Ab_01041	1236|Gammaproteobacteria	-	-	-	282				hypothetical protein	1	0	0	0	0	0	0	0	0	0	0	0	0	0	0	1	1	0	0	0	0	0
48082	ph_NZ_CP018254.1_Ab_01042					408				hypothetical protein	1	0	0	0	0	0	0	0	0	0	0	0	0	0	0	1	1	0	0	0	0	0
48083	ph_NZ_CP018254.1_Ab_01044					195				hypothetical protein	2	0	0	0	0	0	0	0	0	0	0	0	0	0	0	2	2	0	0	0	0	0
48084	ph_NZ_CP018254.1_Ab_01045					336				hypothetical protein	2	0	0	0	0	0	0	0	0	0	0	0	0	0	0	2	2	0	0	0	0	0
48085	ph_NZ_CP018254.1_Ab_01046					186				hypothetical protein	2	0	0	0	0	0	0	0	0	0	0	0	0	0	0	2	2	0	0	0	0	0
48086	ph_NZ_CP018254.1_Ab_01047	1236|Gammaproteobacteria	Bacteriophage head to tail connecting protein	-	Head-tail_con	1662				head-tail connector protein [Pelagibacter phage HTVC010P]	3	0	0	0	0	0	0	0	0	0	0	0	0	0	0	3	3	0	0	0	0	0
48087	ph_NZ_CP018254.1_Ab_01051					186				hypothetical protein	1	0	0	0	0	0	0	0	0	0	0	0	0	0	0	1	1	0	0	0	0	0
48088	ph_NZ_CP018254.1_Ab_01053	1236|Gammaproteobacteria	-	-	-	2076				hypothetical protein	3	0	0	0	0	0	0	0	0	0	0	0	0	0	0	3	3	0	0	0	0	0
48089	ph_NZ_CP018254.1_Ab_01061	1236|Gammaproteobacteria	chromosome segregation	-	-	1686				hypothetical protein	1	0	0	0	0	0	0	0	0	0	0	0	0	0	0	1	1	0	0	0	0	0
48090	ph_NZ_CP018254.1_Ab_01062	1236|Gammaproteobacteria	Belongs to the glycosyl hydrolase 28 family	-	Phage_T7_tail	3045				hypothetical protein	1	0	0	0	0	0	0	0	0	0	0	0	0	0	0	1	1	0	0	0	0	0
48091	ph_NZ_CP018254.1_Ab_01063					819				hypothetical protein	1	0	0	0	0	0	0	0	0	0	0	0	0	0	0	1	1	0	0	0	0	0
48092	ph_NZ_CP018254.1_Ab_01066					183				hypothetical protein	2	1	1	0	0	0	0	0	0	0	0	0	0	0	0	1	1	0	0	0	0	0
48093	ph_NZ_CP018254.1_Ab_01067					216				hypothetical protein	2	1	1	0	0	0	0	0	0	0	0	0	0	0	0	1	1	0	0	0	0	0
48094	ph_NZ_CP018254.1_Ab_01068					285				hypothetical protein	2	1	1	0	0	0	0	0	0	0	0	0	0	0	0	1	1	0	0	0	0	0
48095	ph_NZ_CP018254.1_Ab_01528					180				hypothetical protein	20	0	0	0	0	0	0	0	0	0	0	0	0	0	0	20	20	0	0	0	0	0
48096	ph_NZ_CP018254.1_Ab_01649	1236|Gammaproteobacteria	Uncharacterized conserved protein (DUF2280)	-	DUF2280	474				hypothetical protein	35	4	4	0	0	0	0	0	0	0	0	0	0	0	0	31	31	0	0	0	0	0
48097	ph_NZ_CP018254.1_Ab_01758	1236|Gammaproteobacteria	helix_turn_helix multiple antibiotic resistance protein	-	HTH_27,MarR,MarR_2	465				hypothetical protein	4	0	0	0	0	0	0	0	0	0	0	0	0	0	0	4	4	0	0	0	0	0
48098	ph_NZ_CP018254.1_Ab_01806	1236|Gammaproteobacteria	AAA domain	-	AAA_22	756				ATP-binding protein [Pseudomonas phage JBD93]	1	0	0	0	0	0	0	0	0	0	0	0	0	0	0	1	1	0	0	0	0	0
48099	ph_NZ_CP018254.1_Ab_02319	1236|Gammaproteobacteria	-	-	-	1095				tail protein [Acinetobacter phage YMC11/11/R3177]	3	0	0	0	0	0	0	0	0	0	0	0	0	0	0	3	3	0	0	0	0	0
48100	ph_NZ_CP018254.1_Ab_02354	470.IX87_02170|-	-	-	-	732				hypothetical protein	2	0	0	0	0	0	0	0	0	0	0	0	0	0	0	2	2	0	0	0	0	0
48101	ph_NZ_CP018254.1_Ab_02358	1236|Gammaproteobacteria	DNA-directed DNA polymerase activity	-	DNA_pol3_beta_2	387				hypothetical protein	2	0	0	0	0	0	0	0	0	0	0	0	0	0	0	2	2	0	0	0	0	0
48102	ph_NZ_CP018254.1_Ab_02359	1236|Gammaproteobacteria	-	-	-	384				hypothetical protein	3	1	1	0	0	0	0	0	0	0	0	0	0	0	0	2	2	0	0	0	0	0
48103	ph_NZ_CP018254.1_Ab_02967					351				hypothetical protein	2	0	0	0	0	0	0	0	0	0	0	0	0	0	0	2	2	0	0	0	0	0
48104	ph_NZ_CP018254.1_Ab_02975	1236|Gammaproteobacteria	-	-	-	225				hypothetical protein	1	0	0	0	0	0	0	0	0	0	0	0	0	0	0	1	1	0	0	0	0	0
48105	ph_NZ_CP018254.1_Ab_03007	1236|Gammaproteobacteria	-	-	-	291				hypothetical protein [Acinetobacter phage YMC/09/02/B1251]	8	2	2	0	0	0	0	0	0	0	0	0	0	0	0	6	6	0	0	0	0	0
48106	ph_NZ_CP018254.1_Ab_03162	1236|Gammaproteobacteria	Peptidase S24-like	umuD	Peptidase_S24	495				translesion error-prone DNA polymerase V autoproteolytic subunit [Cronobacter phage]	4	1	1	0	0	0	0	0	0	0	0	0	0	0	0	3	3	0	0	0	0	0
48107	ph_NZ_CP018254.1_Ab_03183	1236|Gammaproteobacteria	-	-	-	696				hypothetical protein	10	1	1	0	0	0	0	0	1	1	0	0	0	0	0	8	8	0	0	0	0	0
48108	ph_NZ_CP018256.1_Ab_01265	2|Bacteria	Hexapeptide repeat of succinyl-transferase	cat	Acetyltransf_3,Acetyltransf_8,Hexapep	633	aacA4	2.3.1.82		Aminoglycoside N(6')-acetyltransferase type 1	55	0	0	0	0	0	0	0	4	2	0	0	1	1	0	51	51	0	0	0	0	0
48109	ph_NZ_CP018256.1_Ab_02534	1236|Gammaproteobacteria	Tn3 transposase DDE domain	tnpA	DDE_Tnp_Tn3,DUF4158	729				Tn3-like element Tn3 family transposase [Enterobacteria phage P7]	1	0	0	0	0	0	0	0	0	0	0	0	0	0	0	1	1	0	0	0	0	0
48110	ph_NZ_CP018256.1_Ab_02535	1236|Gammaproteobacteria	Tn3 transposase DDE domain	tnpA	DDE_Tnp_Tn3,DUF4158	1641				Tn3-like element Tn3 family transposase [Enterobacteria phage P7]	1	0	0	0	0	0	0	0	0	0	0	0	0	0	0	1	1	0	0	0	0	0
48111	ph_NZ_CP018306.1_Kp_00437					849				hypothetical protein	1	0	0	0	0	0	0	0	0	0	0	0	0	0	0	1	0	0	0	1	0	0
48112	ph_NZ_CP018306.1_Kp_01217	1236|Gammaproteobacteria	found to be peripherally associated with the inner membrane in Escherichia coli	trkA	TrkA_C,TrkA_N	978	trkA_1		COG0569	Trk system potassium uptake protein TrkA	1	0	0	0	0	0	0	0	0	0	0	0	0	0	0	1	0	0	0	1	0	0
48113	ph_NZ_CP018306.1_Kp_01218	1236|Gammaproteobacteria	Putative NAD(P)-binding	trkA	TrkA_C,TrkA_N	399	trkA_2		COG0569	Trk system potassium uptake protein TrkA	1	0	0	0	0	0	0	0	0	0	0	0	0	0	0	1	0	0	0	1	0	0
48114	ph_NZ_CP018306.1_Kp_03572	10662|Myoviridae	Bacteriophage replication gene A protein (GPA)	-	-	1785				replication endonuclease [Klebsiella phage ST13-OXA48phi12.1]	3	0	0	0	0	0	0	0	0	0	0	0	0	0	0	3	0	0	0	3	0	0
48115	ph_NZ_CP018306.1_Kp_03573	1236|Gammaproteobacteria	Phage portal protein	Q	Phage_portal	732				hypothetical protein	1	0	0	0	0	0	0	0	0	0	0	0	0	0	0	1	0	0	0	1	0	0
48116	ph_NZ_CP018306.1_Kp_03574	1236|Gammaproteobacteria	Terminase, ATPase subunit	P	Terminase_5,Terminase_6,Terminase_6C	354				terminase family protein [Klebsiella phage ST16-OXA48phi5.4]	1	0	0	0	0	0	0	0	0	0	0	0	0	0	0	1	0	0	0	1	0	0
48117	ph_NZ_CP018306.1_Kp_03575	1236|Gammaproteobacteria	Terminase RNaseH-like domain	P	Terminase_5,Terminase_6,Terminase_6C	564				terminase family protein [Klebsiella phage ST16-OXA48phi5.4]	1	0	0	0	0	0	0	0	0	0	0	0	0	0	0	1	0	0	0	1	0	0
48118	ph_NZ_CP018306.1_Kp_03576	1236|Gammaproteobacteria	Phage capsid scaffolding protein (GPO) serine peptidase	O	Phage_GPO	387				GPO family capsid scaffolding protein [Klebsiella phage ST16-OXA48phi5.4]	1	0	0	0	0	0	0	0	0	0	0	0	0	0	0	1	0	0	0	1	0	0
48119	ph_NZ_CP018306.1_Kp_03577	1236|Gammaproteobacteria	capsid scaffolding	-	Phage_GPO	387				GPO family capsid scaffolding protein [Klebsiella phage ST16-OXA48phi5.4]	1	0	0	0	0	0	0	0	0	0	0	0	0	0	0	1	0	0	0	1	0	0
48120	ph_NZ_CP018306.1_Kp_03578					255				hypothetical protein	1	0	0	0	0	0	0	0	0	0	0	0	0	0	0	1	0	0	0	1	0	0
48121	ph_NZ_CP018306.1_Kp_03579	1236|Gammaproteobacteria	Phage major capsid protein, P2 family	-	Phage_cap_P2	633				major capsid protein, P2 family [Klebsiella phage ST16-OXA48phi5.4]	1	0	0	0	0	0	0	0	0	0	0	0	0	0	0	1	0	0	0	1	0	0
48122	ph_NZ_CP018306.1_Kp_03594					105				hypothetical protein	1	0	0	0	0	0	0	0	0	0	0	0	0	0	0	1	0	0	0	1	0	0
48123	ph_NZ_CP018306.1_Kp_03595	1236|Gammaproteobacteria	HNH nucleases	-	HNH	759				HNH endonuclease [Burkholderia phage KS9]	1	0	0	0	0	0	0	0	0	0	0	0	0	0	0	1	0	0	0	1	0	0
48124	ph_NZ_CP018306.1_Kp_03596	1236|Gammaproteobacteria	ATP-binding protein involved in virulence	-	AAA_15,AAA_21,AAA_23	1239				AAA family ATPase [Burkholderia phage KS9]	1	0	0	0	0	0	0	0	0	0	0	0	0	0	0	1	0	0	0	1	0	0
48125	ph_NZ_CP018306.1_Kp_03743					135				hypothetical protein	1	0	0	0	0	0	0	0	0	0	0	0	0	0	0	1	0	0	0	1	0	0
48126	ph_NZ_CP018306.1_Kp_03778	1236|Gammaproteobacteria	CotH kinase protein	-	CotH	1956				hypothetical protein	1	0	0	0	0	0	0	0	0	0	0	0	0	0	0	1	0	0	0	1	0	0
48127	ph_NZ_CP018332.1_Ab_01174	1236|Gammaproteobacteria	D12 class N6 adenine-specific DNA methyltransferase	-	MethyltransfD12	864				DNA adenine methylase [Vibrio phage ValB1MD-2]	1	0	0	0	0	0	0	0	0	0	0	0	0	0	0	1	1	0	0	0	0	0
48128	ph_NZ_CP018332.1_Ab_01175	1236|Gammaproteobacteria	AAA ATPase domain	-	AAA_15	1719				hypothetical protein	1	0	0	0	0	0	0	0	0	0	0	0	0	0	0	1	1	0	0	0	0	0
48129	ph_NZ_CP018332.1_Ab_01202	1236|Gammaproteobacteria	-	-	-	615				hypothetical protein	4	0	0	0	0	0	0	0	0	0	0	0	0	0	0	4	4	0	0	0	0	0
48130	ph_NZ_CP018332.1_Ab_01212	1236|Gammaproteobacteria	-	-	-	147				hypothetical protein	1	0	0	0	0	0	0	0	0	0	0	0	0	0	0	1	1	0	0	0	0	0
48131	ph_NZ_CP018332.1_Ab_01213	1236|Gammaproteobacteria	tail tape measure protein	-	SLT,Tape_meas_lam_C	654				hypothetical protein	1	0	0	0	0	0	0	0	0	0	0	0	0	0	0	1	1	0	0	0	0	0
48132	ph_NZ_CP018332.1_Ab_01302	2|Bacteria	Glycosyl hydrolase 108	-	Glyco_hydro_108,PG_binding_3	204				hypothetical protein	7	0	0	0	0	0	0	0	0	0	0	0	0	0	0	7	7	0	0	0	0	0
48133	ph_NZ_CP018332.1_Ab_01305	2|Bacteria	-	-	-	312				hypothetical protein N352_gp51 [Thermus phage phi OH2]	1	0	0	0	0	0	0	0	0	0	0	0	0	0	0	1	1	0	0	0	0	0
48134	ph_NZ_CP018332.1_Ab_01308	1236|Gammaproteobacteria	Specifically methylates the guanine in position 2445 (m2G2445) and the guanine in position 2069 (m7G2069) of 23S rRNA	-	Methyltransf_11	480				methyltransferase [Gordonia phage Nymphadora]	2	0	0	0	0	0	0	0	0	0	0	0	0	0	0	2	2	0	0	0	0	0
48135	ph_NZ_CP018332.1_Ab_01309					261				hypothetical protein	1	0	0	0	0	0	0	0	0	0	0	0	0	0	0	1	1	0	0	0	0	0
48136	ph_NZ_CP018332.1_Ab_01311	1236|Gammaproteobacteria	-	-	-	333				pyrophosphatase [Panteoa phage Kyle]	1	0	0	0	0	0	0	0	0	0	0	0	0	0	0	1	1	0	0	0	0	0
48137	ph_NZ_CP018332.1_Ab_01313	1236|Gammaproteobacteria	DNA polymerase family A	-	DNA_pol_A,DNA_pol_A_exo1	2076				Bbp42 [Bordetella phage BPP-1]	5	0	0	0	0	0	0	0	0	0	0	0	0	0	0	5	5	0	0	0	0	0
48138	ph_NZ_CP018332.1_Ab_01316	1236|Gammaproteobacteria	Protein of unknown function (DUF2815)	-	DUF2815	558				hypothetical protein	5	0	0	0	0	0	0	0	0	0	0	0	0	0	0	5	5	0	0	0	0	0
48139	ph_NZ_CP018332.1_Ab_01318					135				hypothetical protein	4	0	0	0	0	0	0	0	0	0	0	0	0	0	0	4	4	0	0	0	0	0
48140	ph_NZ_CP018332.1_Ab_01320	1236|Gammaproteobacteria	Peptidase S24-like	-	HTH_3,Peptidase_S24	666				helix-turn-helix domain-containing protein [Vibrio virus VP882]	5	0	0	0	0	0	0	0	0	0	0	0	0	0	0	5	5	0	0	0	0	0
48141	ph_NZ_CP018332.1_Ab_01321	1236|Gammaproteobacteria	Helix-turn-helix XRE-family like proteins	-	HTH_3	252				putative transcriptional regulator (cro analog) [Salmonella phage Fels-1]	5	0	0	0	0	0	0	0	0	0	0	0	0	0	0	5	5	0	0	0	0	0
48142	ph_NZ_CP018332.1_Ab_01323					267				hypothetical protein	1	0	0	0	0	0	0	0	0	0	0	0	0	0	0	1	1	0	0	0	0	0
48143	ph_NZ_CP018332.1_Ab_01325	1236|Gammaproteobacteria	-	-	-	210				hypothetical protein	5	0	0	0	0	0	0	0	0	0	0	0	0	0	0	5	5	0	0	0	0	0
48144	ph_NZ_CP018332.1_Ab_01328	1236|Gammaproteobacteria	A helicase nuclease that prepares dsDNA breaks (DSB) for recombinational DNA repair. Binds to DSBs and unwinds DNA via a highly rapid and processive ATP-dependent bidirectional helicase activity. Unwinds dsDNA until it encounters a Chi (crossover hotspot instigator) sequence from the 3' direction. Cuts ssDNA a few nucleotides 3' to the Chi site. The properties and activities of the enzyme are changed at Chi. The Chi-altered holoenzyme produces a long 3'-ssDNA overhang and facilitates RecA-binding to the ssDNA for homologous DNA recombination and repair. Holoenzyme degrades any linearized DNA that is unable to undergo homologous recombination. In the holoenzyme this subunit has ssDNA-dependent ATPase and 5'-3' helicase activity. When added to pre-assembled RecBC greatly stimulates nuclease activity and augments holoenzyme processivity. Negatively regulates the RecA-loading ability of RecBCD	-	-	1689				terminase family protein [Bordetella phage BPP-1]	12	0	0	0	0	0	0	0	0	0	0	0	0	0	0	12	12	0	0	0	0	0
48145	ph_NZ_CP018332.1_Ab_02827	1236|Gammaproteobacteria	Helix-turn-helix domain	-	HTH_36	807				hypothetical protein	3	0	0	0	0	0	0	0	0	0	0	0	0	0	0	3	3	0	0	0	0	0
48146	ph_NZ_CP018332.1_Ab_02830					666				hypothetical protein	1	0	0	0	0	0	0	0	0	0	0	0	0	0	0	1	1	0	0	0	0	0
48147	ph_NZ_CP018332.1_Ab_02835	1236|Gammaproteobacteria	-	-	-	453				hypothetical protein	1	0	0	0	0	0	0	0	0	0	0	0	0	0	0	1	1	0	0	0	0	0
48148	ph_NZ_CP018332.1_Ab_02836	1236|Gammaproteobacteria	-	-	-	303				hypothetical protein	1	0	0	0	0	0	0	0	0	0	0	0	0	0	0	1	1	0	0	0	0	0
48149	ph_NZ_CP018332.1_Ab_02837	1236|Gammaproteobacteria	TIR domain	-	TIR_2	507				hypothetical protein	1	0	0	0	0	0	0	0	0	0	0	0	0	0	0	1	1	0	0	0	0	0
48150	ph_NZ_CP018332.1_Ab_02838	1236|Gammaproteobacteria	TIR domain	-	TIR_2	213				toll/interleukin-1 receptor domain-containing protein [Enterococcus phage EFC-1]	1	0	0	0	0	0	0	0	0	0	0	0	0	0	0	1	1	0	0	0	0	0
48151	ph_NZ_CP018337.1_Kp_01590	1236|Gammaproteobacteria	Acyltransferase family	-	Acyl_transf_3	330				hypothetical protein	1	0	0	0	0	0	0	0	0	0	0	0	0	0	0	1	0	0	0	1	0	0
48152	ph_NZ_CP018337.1_Kp_01591					612				hypothetical protein	1	0	0	0	0	0	0	0	0	0	0	0	0	0	0	1	0	0	0	1	0	0
48153	ph_NZ_CP018337.1_Kp_01607	1236|Gammaproteobacteria	-	-	-	618				hypothetical protein ErPhphiEt88_gp29 [Erwinia phage phiEt88]	3	0	0	0	0	0	0	0	0	0	0	0	0	0	0	3	0	0	0	3	0	0
48154	ph_NZ_CP018337.1_Kp_02718					2160				tail fiber protein [Klebsiella phage TSK1]	1	0	0	0	0	0	0	0	0	0	0	0	0	0	0	1	0	0	0	1	0	0
48155	ph_NZ_CP018337.1_Kp_02719					717				hypothetical protein HOU82_gp39 [Klebsiella phage TSK1]	1	0	0	0	0	0	0	0	0	0	0	0	0	0	0	1	0	0	0	1	0	0
48156	ph_NZ_CP018337.1_Kp_02720					756				hypothetical protein BI015_gp60 [Klebsiella phage PKP126]	2	1	0	0	0	1	0	0	0	0	0	0	0	0	0	1	0	0	0	1	0	0
48157	ph_NZ_CP018337.1_Kp_02721					1845				hypothetical protein BI015_gp59 [Klebsiella phage PKP126]	2	1	0	0	0	1	0	0	0	0	0	0	0	0	0	1	0	0	0	1	0	0
48158	ph_NZ_CP018337.1_Kp_02755	1236|Gammaproteobacteria	PFAM endodeoxyribonuclease RusA	-	RusA	114				RusA family crossover junction endodeoxyribonuclease [Escherichia phage HK639]	1	0	0	0	0	0	0	0	0	0	0	0	0	0	0	1	0	0	0	1	0	0
48159	ph_NZ_CP018337.1_Kp_02757	1236|Gammaproteobacteria	Protein of unknown function (DUF1367)	-	DUF1367	606				hypothetical protein	120	1	0	0	0	1	0	0	0	0	0	0	0	0	0	119	0	0	0	119	0	0
48160	ph_NZ_CP018337.1_Kp_02771	1236|Gammaproteobacteria	-	-	-	864				protein 40A (acetate kinase superfamily domain) [Enterobacteria phage phi80]	5	0	0	0	0	0	0	0	0	0	0	0	0	0	0	5	0	0	0	5	0	0
48161	ph_NZ_CP018356.1_Kp_00912	1117|Cyanobacteria	AIPR protein	-	AIPR	1356				AIPR family protein [Klebsiella phage ST437-OXA245phi4.2]	1	0	0	0	0	0	0	0	0	0	0	0	0	0	0	1	0	0	0	1	0	0
48162	ph_NZ_CP018356.1_Kp_01113					1497				putative tail fiber protein [Klebsiella phage K64-1]	6	3	0	0	0	3	0	0	0	0	0	0	0	0	0	3	0	0	1	2	0	0
48163	ph_NZ_CP018356.1_Kp_02951					147				hypothetical protein	10	0	0	0	0	0	0	0	0	0	0	0	0	0	0	10	0	0	0	10	0	0
48164	ph_NZ_CP018356.1_Kp_02952	10744|Podoviridae	outer membrane	-	-	2262				hypothetical protein	9	0	0	0	0	0	0	0	0	0	0	0	0	0	0	9	0	0	0	9	0	0
48165	ph_NZ_CP018356.1_Kp_02956	10744|Podoviridae	-	-	-	1878				hypothetical protein epsilon15p16 [Salmonella phage epsilon15]	5	0	0	0	0	0	0	0	0	0	0	0	0	0	0	5	0	0	0	5	0	0
48166	ph_NZ_CP018356.1_Kp_02957	1236|Gammaproteobacteria	-	-	-	2517				minor structural protein [Salmonella phage epsilon15]	5	0	0	0	0	0	0	0	0	0	0	0	0	0	0	5	0	0	0	5	0	0
48167	ph_NZ_CP018356.1_Kp_04490	1236|Gammaproteobacteria	DEAD-box RNA helicase involved in RNA degradation. Has RNA-dependent ATPase activity and unwinds double-stranded RNA	rhlB	DEAD,Helicase_C,RhlB	294	rhlB	3.6.4.13	COG0513	ATP-dependent RNA helicase RhlB	1	0	0	0	0	0	0	0	0	0	0	0	0	0	0	1	0	0	0	1	0	0
48168	ph_NZ_CP018356.1_Kp_04491	1236|Gammaproteobacteria	DEAD-box RNA helicase involved in	rhlB	DEAD,Helicase_C,RhlB	975				Helicase 45 [Chrysochromulina ericina virus]	1	0	0	0	0	0	0	0	0	0	0	0	0	0	0	1	0	0	0	1	0	0
48169	ph_NZ_CP018364.1_Kp_00307	1236|Gammaproteobacteria	Protein of unknown function (DUF2756)	yhhA	DUF2756	321	yhhA			putative protein YhhA	4	0	0	0	0	0	0	0	0	0	0	0	0	0	0	4	0	0	0	4	0	0
48170	ph_NZ_CP018364.1_Kp_01162	10662|Myoviridae	amidase activity	-	-	2439				tail tape measure protein [Salmonella phage SW9]	4	0	0	0	0	0	0	0	0	0	0	0	0	0	0	4	0	0	0	4	0	0
48171	ph_NZ_CP018364.1_Kp_01166	1236|Gammaproteobacteria	tail collar domain protein	H	Collar,DUF3751,Phage_fiber_2	720				tail protein [Klebsiella phage ST512-KPC3phi13.2]	9	0	0	0	0	0	0	0	0	0	0	0	0	0	0	9	0	0	0	9	0	0
48172	ph_NZ_CP018364.1_Kp_01187	1236|Gammaproteobacteria	Domain of Unknown Function with PDB structure (DUF3850)	-	DUF3850	282				hypothetical protein FDH14_gp49 [Escherichia phage K1ind1]	6	0	0	0	0	0	0	0	0	0	0	0	0	0	0	6	0	0	0	6	0	0
48173	ph_NZ_CP018364.1_Kp_01194					354				gp30 [Salmonella virus PsP3]	4	0	0	0	0	0	0	0	0	0	0	0	0	0	0	4	0	0	0	4	0	0
48174	ph_NZ_CP018364.1_Kp_01195	10662|Myoviridae	protein oligomerization	-	-	861				repressor protein CI [Salmonella virus PsP3]	4	0	0	0	0	0	0	0	0	0	0	0	0	0	0	4	0	0	0	4	0	0
48175	ph_NZ_CP018364.1_Kp_01196	2|Bacteria	Protein of unknown function (DUF2511)	-	DUF2511	339				hypothetical protein	4	0	0	0	0	0	0	0	0	0	0	0	0	0	0	4	0	0	0	4	0	0
48176	ph_NZ_CP018364.1_Kp_01197	1236|Gammaproteobacteria	Phage integrase family	int	Phage_integrase	279				site-specific integrase [Salmonella virus PsP3]	4	0	0	0	0	0	0	0	0	0	0	0	0	0	0	4	0	0	0	4	0	0
48177	ph_NZ_CP018364.1_Kp_01396					240				hypothetical protein	1	0	0	0	0	0	0	0	0	0	0	0	0	0	0	1	0	0	0	1	0	0
48178	ph_NZ_CP018364.1_Kp_01402	1236|Gammaproteobacteria	repressor	-	HTH_3,Peptidase_S24	711				helix-turn-helix domain-containing protein [Escherichia phage HK630]	10	0	0	0	0	0	0	0	0	0	0	0	0	0	0	10	0	0	0	10	0	0
48179	ph_NZ_CP018364.1_Kp_01403	1236|Gammaproteobacteria	Cro	-	Cro	195				cro [Enterobacteria phage HK620]	10	0	0	0	0	0	0	0	0	0	0	0	0	0	0	10	0	0	0	10	0	0
48180	ph_NZ_CP018364.1_Kp_01443					2595				hypothetical protein	3	0	0	0	0	0	0	0	0	0	0	0	0	0	0	3	0	0	0	3	0	0
48181	ph_NZ_CP018364.1_Kp_01674	1236|Gammaproteobacteria	Catalyzes the two-step NADP-dependent conversion of GDP- 4-dehydro-6-deoxy-D-mannose to GDP-fucose, involving an epimerase and a reductase reaction	fcl	Epimerase	966				nucleotide-sugar epimerase [Prochlorococcus phage P-SSM2]	2	0	0	0	0	0	0	0	0	0	0	0	0	0	0	2	0	0	0	2	0	0
48182	ph_NZ_CP018364.1_Kp_01675	1236|Gammaproteobacteria	Belongs to the Nudix hydrolase family	gmm	NUDIX	450	gmm	3.6.1.-	COG0494	GDP-mannose mannosyl hydrolase	2	0	0	0	0	0	0	0	0	0	0	0	0	0	0	2	0	0	0	2	0	0
48183	ph_NZ_CP018364.1_Kp_01676	1236|Gammaproteobacteria	Glycosyl Transferase	wcaI	Glyco_trans_4_4,Glycos_transf_1	1227				hypothetical protein	2	0	0	0	0	0	0	0	0	0	0	0	0	0	0	2	0	0	0	2	0	0
48184	ph_NZ_CP018364.1_Kp_01677	1236|Gammaproteobacteria	Bacterial sugar transferase	wcaJ	Bac_transf,CoA_binding_3	1401	wcaJ	2.7.8.31	COG2148	UDP-glucose:undecaprenyl-phosphate glucose-1-phosphate transferase	2	0	0	0	0	0	0	0	0	0	0	0	0	0	0	2	0	0	0	2	0	0
48185	ph_NZ_CP018364.1_Kp_01678	1236|Gammaproteobacteria	colanic acid biosynthesis protein	wcaM	-	1344				hypothetical protein	2	0	0	0	0	0	0	0	0	0	0	0	0	0	0	2	0	0	0	2	0	0
48186	ph_NZ_CP018364.1_Kp_03136	1236|Gammaproteobacteria	Belongs to the UPF0502 family	yceH	DUF480	654				hypothetical protein	179	0	0	0	0	0	0	0	0	0	0	0	0	0	0	179	0	0	0	179	0	0
48187	ph_NZ_CP018421.1_Ab_02240					459				hypothetical protein	1	0	0	0	0	0	0	0	0	0	0	0	0	0	0	1	1	0	0	0	0	0
48188	ph_NZ_CP018421.1_Ab_02241					180				hypothetical protein	1	0	0	0	0	0	0	0	0	0	0	0	0	0	0	1	1	0	0	0	0	0
48189	ph_NZ_CP018421.1_Ab_02269	1236|Gammaproteobacteria	-	-	-	201				hypothetical protein	2	0	0	0	0	0	0	0	0	0	0	0	0	0	0	2	2	0	0	0	0	0
48190	ph_NZ_CP018421.1_Ab_02559					474				hypothetical protein	1	0	0	0	0	0	0	0	0	0	0	0	0	0	0	1	1	0	0	0	0	0
48191	ph_NZ_CP018427.1_Kp_02171					315				hypothetical protein.7n.Fels1 [Salmonella phage Fels-1]	26	0	0	0	0	0	0	0	1	0	0	0	1	0	0	25	0	0	1	24	0	0
48192	ph_NZ_CP018427.1_Kp_03651	1236|Gammaproteobacteria	cyclic-guanylate-specific phosphodiesterase activity	yfgF	EAL,MASE1	1536	pdeF_1	3.1.4.52		Cyclic di-GMP phosphodiesterase PdeF	5	0	0	0	0	0	0	0	0	0	0	0	0	0	0	5	0	0	0	5	0	0
48193	ph_NZ_CP018427.1_Kp_03657	1236|Gammaproteobacteria	cyclic-guanylate-specific phosphodiesterase activity	yfgF	EAL,MASE1	681	pdeF_2	3.1.4.52		Cyclic di-GMP phosphodiesterase PdeF	4	0	0	0	0	0	0	0	0	0	0	0	0	0	0	4	0	0	0	4	0	0
48194	ph_NZ_CP018427.1_Kp_03853	1236|Gammaproteobacteria	Pfam:DUF4102	-	Arm-DNA-bind_3	198				hypothetical protein	3	0	0	0	0	0	0	0	0	0	0	0	0	0	0	3	0	0	0	3	0	0
48195	ph_NZ_CP018447.1_Kp_01141	1236|Gammaproteobacteria	Protein of unknown function (Hypoth_ymh)	-	Hypoth_Ymh	1152				hypothetical protein	4	0	0	0	0	0	0	0	0	0	0	0	0	0	0	4	0	0	0	4	0	0
48196	ph_NZ_CP018447.1_Kp_01159	1236|Gammaproteobacteria	Phage tail-collar fibre protein	-	Collar,DUF3751,Phage_fiber_2	1722				hypothetical protein	9	0	0	0	0	0	0	0	0	0	0	0	0	0	0	9	0	0	0	9	0	0
48197	ph_NZ_CP018447.1_Kp_01160					183				hypothetical protein	10	0	0	0	0	0	0	0	0	0	0	0	0	0	0	10	0	0	0	10	0	0
48198	ph_NZ_CP018447.1_Kp_01161	2|Bacteria	PFAM IS1 transposase	-	DDE_Tnp_IS1,Zn_Tnp_IS1	231				IS1 family transposase [Shigella phage SfIV]	9	0	0	0	0	0	0	0	0	0	0	0	0	0	0	9	0	0	0	9	0	0
48199	ph_NZ_CP018447.1_Kp_01171	1236|Gammaproteobacteria	Reverse transcriptase (RNA-dependent DNA polymerase)	-	RVT_1	774				hypothetical protein	11	0	0	0	0	0	0	0	0	0	0	0	0	0	0	11	0	0	0	11	0	0
48200	ph_NZ_CP018447.1_Kp_01287					381				hypothetical protein	7	0	0	0	0	0	0	0	1	0	0	0	1	0	0	6	0	0	0	6	0	0
48201	ph_NZ_CP018447.1_Kp_01289	1236|Gammaproteobacteria	PerC transcriptional activator	-	PerC	273				hypothetical protein	5	0	0	0	0	0	0	0	1	0	0	0	1	0	0	4	0	0	0	4	0	0
48202	ph_NZ_CP018447.1_Kp_01290	1236|Gammaproteobacteria	-	-	-	378				hypothetical protein SEN4_30 [Salmonella phage SEN4]	5	0	0	0	0	0	0	0	1	0	0	0	1	0	0	4	0	0	0	4	0	0
48203	ph_NZ_CP018447.1_Kp_01292	1236|Gammaproteobacteria	tape measure protein	-	Phage_HK97_TLTM	2799				tape measure protein [Salmonella phage vB_SosS_Oslo]	6	0	0	0	0	0	0	0	1	0	0	0	1	0	0	5	0	0	0	5	0	0
48204	ph_NZ_CP018447.1_Kp_01293	1236|Gammaproteobacteria	-	-	-	372				hypothetical protein G187_gp08 [Cronobacter phage]	7	0	0	0	0	0	0	0	2	0	0	0	2	0	0	5	0	0	0	5	0	0
48205	ph_NZ_CP018447.1_Kp_01294	1236|Gammaproteobacteria	-	-	-	630				hypothetical protein	11	0	0	0	0	0	0	0	2	0	0	0	2	0	0	9	0	0	0	9	0	0
48206	ph_NZ_CP018447.1_Kp_01295	1236|Gammaproteobacteria	Plasmid pRiA4b ORF-3-like protein	-	PRiA4_ORF3	543				hypothetical protein	9	0	0	0	0	0	0	0	2	0	0	0	2	0	0	7	0	0	0	7	0	0
48207	ph_NZ_CP018447.1_Kp_01296	1236|Gammaproteobacteria	-	-	-	360				hypothetical protein	11	0	0	0	0	0	0	0	2	0	0	0	2	0	0	9	0	0	0	9	0	0
48208	ph_NZ_CP018447.1_Kp_01297	1236|Gammaproteobacteria	Protein involved in biological_process	-	-	804				hypothetical protein	7	0	0	0	0	0	0	0	0	0	0	0	0	0	0	7	0	0	0	7	0	0
48209	ph_NZ_CP018447.1_Kp_01298	1236|Gammaproteobacteria	Type VI secretion system effector	-	T6SS_HCP	480	hcpA_2		COG3157	Major exported protein	8	0	0	0	0	0	0	0	0	0	0	0	0	0	0	8	0	0	0	8	0	0
48210	ph_NZ_CP018447.1_Kp_01299	1236|Gammaproteobacteria	Protein involved in oxidoreductase activity	-	GFO_IDH_MocA	1080				hypothetical protein	8	0	0	0	0	0	0	0	0	0	0	0	0	0	0	8	0	0	0	8	0	0
48211	ph_NZ_CP018447.1_Kp_01300	1236|Gammaproteobacteria	bacterial-type flagellum-dependent swarming motility	yfgJ	zinc-ribbons_6	219	yfgJ			putative protein YfgJ	8	0	0	0	0	0	0	0	0	0	0	0	0	0	0	8	0	0	0	8	0	0
48212	ph_NZ_CP018447.1_Kp_01301	1236|Gammaproteobacteria	Bidirectionally degrades single-stranded DNA into large acid-insoluble oligonucleotides, which are then degraded further into small acid-soluble oligonucleotides	xseA	Exonuc_VII_L,tRNA_anti_2	1392				hypothetical protein BH772_gp146 [Gordonia phage Bachita]	12	0	0	0	0	0	0	0	0	0	0	0	0	0	0	12	0	0	3	9	0	0
48213	ph_NZ_CP018447.1_Kp_01302	1236|Gammaproteobacteria	Catalyzes the conversion of inosine 5'-phosphate (IMP) to xanthosine 5'-phosphate (XMP), the first committed and rate- limiting step in the de novo synthesis of guanine nucleotides, and therefore plays an important role in the regulation of cell growth	guaB	CBS,IMPDH,NMO	1467	guaB	1.1.1.205	COG0516	Inosine-5'-monophosphate dehydrogenase	12	0	0	0	0	0	0	0	0	0	0	0	0	0	0	12	0	0	3	9	0	0
48214	ph_NZ_CP018447.1_Kp_01304					192				hypothetical protein	8	0	0	0	0	0	0	0	0	0	0	0	0	0	0	8	0	0	0	8	0	0
48215	ph_NZ_CP018447.1_Kp_01305	1236|Gammaproteobacteria	Pfam:DUF4102	Z012_11675	Arm-DNA-bind_3,Phage_int_SAM_3,Phage_integrase	1254				tyrosine-type recombinase/integrase [Enterobacter phage Tyrion]	63	0	0	0	0	0	0	0	4	0	0	0	4	0	0	59	0	0	0	59	0	0
48216	ph_NZ_CP018447.1_Kp_01306					117				hypothetical protein	9	0	0	0	0	0	0	0	0	0	0	0	0	0	0	9	0	0	0	9	0	0
48217	ph_NZ_CP018447.1_Kp_01307	28883|Caudovirales	phosphoprotein phosphatase activity	-	-	663				serine/threonine protein phosphatase [Enterobacteria phage HK225]	9	0	0	0	0	0	0	0	0	0	0	0	0	0	0	9	0	0	0	9	0	0
48218	ph_NZ_CP018447.1_Kp_01323	28883|Caudovirales	-	-	-	402				hypothetical protein	9	0	0	0	0	0	0	0	0	0	0	0	0	0	0	9	0	0	0	9	0	0
48219	ph_NZ_CP018447.1_Kp_01325					255				hypothetical protein	9	0	0	0	0	0	0	0	0	0	0	0	0	0	0	9	0	0	0	9	0	0
48220	ph_NZ_CP018447.1_Kp_01326	28883|Caudovirales	-	-	-	267				terminase small subunit [Salmonella phage 35]	13	0	0	0	0	0	0	0	0	0	0	0	0	0	0	13	0	0	0	13	0	0
48221	ph_NZ_CP018447.1_Kp_01327	1224|Proteobacteria	-	-	-	690				hypothetical protein	9	0	0	0	0	0	0	0	0	0	0	0	0	0	0	9	0	0	0	9	0	0
48222	ph_NZ_CP018447.1_Kp_01334					486				hypothetical protein	8	0	0	0	0	0	0	0	0	0	0	0	0	0	0	8	0	0	0	8	0	0
48223	ph_NZ_CP018447.1_Kp_01349	1236|Gammaproteobacteria	-	-	-	189				hypothetical protein	12	0	0	0	0	0	0	0	0	0	0	0	0	0	0	12	0	0	1	11	0	0
48224	ph_NZ_CP018447.1_Kp_01351					852				hypothetical protein	10	0	0	0	0	0	0	0	0	0	0	0	0	0	0	10	0	0	0	10	0	0
48225	ph_NZ_CP018447.1_Kp_01353	10744|Podoviridae	outer membrane	-	-	2463				hypothetical protein	7	0	0	0	0	0	0	0	0	0	0	0	0	0	0	7	0	0	0	7	0	0
48226	ph_NZ_CP018447.1_Kp_01354					276				hypothetical protein	8	0	0	0	0	0	0	0	0	0	0	0	0	0	0	8	0	0	0	8	0	0
48227	ph_NZ_CP018447.1_Kp_01765	1236|Gammaproteobacteria	protein conserved in bacteria	-	Oxidored_molyb	411				hypothetical protein	140	0	0	0	0	0	0	0	0	0	0	0	0	0	0	140	0	0	0	140	0	0
48228	ph_NZ_CP018447.1_Kp_03022	1236|Gammaproteobacteria	AAA domain	-	AAA_28	549				hypothetical protein	15	0	0	0	0	0	0	0	1	0	0	0	1	0	0	14	0	0	0	14	0	0
48229	ph_NZ_CP018447.1_Kp_03435	1236|Gammaproteobacteria	Fibronectin type 3 domain	-	DUF1983,DUF3672,Phage-tail_3	3528				hypothetical protein [Vibrio phage henriette 12B8]	5	0	0	0	0	0	0	0	0	0	0	0	0	0	0	5	0	0	0	5	0	0
48230	ph_NZ_CP018447.1_Kp_03436	1236|Gammaproteobacteria	-	-	-	645				hypothetical protein	5	0	0	0	0	0	0	0	0	0	0	0	0	0	0	5	0	0	0	5	0	0
48231	ph_NZ_CP018447.1_Kp_03437	1236|Gammaproteobacteria	-	-	-	555				hypothetical protein	5	0	0	0	0	0	0	0	0	0	0	0	0	0	0	5	0	0	0	5	0	0
48232	ph_NZ_CP018447.1_Kp_03438	2|Bacteria	nuclear chromosome segregation	-	-	2460				hypothetical protein	5	0	0	0	0	0	0	0	0	0	0	0	0	0	0	5	0	0	0	5	0	0
48233	ph_NZ_CP018447.1_Kp_03439					330				hypothetical protein	5	0	0	0	0	0	0	0	0	0	0	0	0	0	0	5	0	0	0	5	0	0
48234	ph_NZ_CP018447.1_Kp_03440					291				hypothetical protein	5	0	0	0	0	0	0	0	0	0	0	0	0	0	0	5	0	0	0	5	0	0
48235	ph_NZ_CP018447.1_Kp_03441	1236|Gammaproteobacteria	-	-	-	471				hypothetical protein	5	0	0	0	0	0	0	0	0	0	0	0	0	0	0	5	0	0	0	5	0	0
48236	ph_NZ_CP018447.1_Kp_03442	1236|Gammaproteobacteria	iron ion homeostasis	-	Tail_P2_I	2823				tail fiber [Escherichia phage muut]	5	0	0	0	0	0	0	0	0	0	0	0	0	0	0	5	0	0	0	5	0	0
48237	ph_NZ_CP018447.1_Kp_03443	1236|Gammaproteobacteria	Protein conserved in bacteria	-	-	1683				hypothetical protein	5	0	0	0	0	0	0	0	0	0	0	0	0	0	0	5	0	0	0	5	0	0
48238	ph_NZ_CP018447.1_Kp_03444					438				hypothetical protein	5	0	0	0	0	0	0	0	0	0	0	0	0	0	0	5	0	0	0	5	0	0
48239	ph_NZ_CP018447.1_Kp_03445	1236|Gammaproteobacteria	Phage capsid family	-	Peptidase_S78,Phage_capsid	1923				putative major capsid protein [Enterobacter phage Arya]	5	0	0	0	0	0	0	0	0	0	0	0	0	0	0	5	0	0	0	5	0	0
48240	ph_NZ_CP018447.1_Kp_03446					1578				putative portal protein [Ralstonia phage phiRSP]	5	0	0	0	0	0	0	0	0	0	0	0	0	0	0	5	0	0	0	5	0	0
48241	ph_NZ_CP018447.1_Kp_03447					492				hypothetical protein	5	0	0	0	0	0	0	0	0	0	0	0	0	0	0	5	0	0	0	5	0	0
48242	ph_NZ_CP018447.1_Kp_03448	1236|Gammaproteobacteria	Terminase	-	Terminase_GpA	1911				terminase large subunit family protein [Escherichia phage vB_EcoM-ep3]	5	0	0	0	0	0	0	0	0	0	0	0	0	0	0	5	0	0	0	5	0	0
48243	ph_NZ_CP018447.1_Kp_03449					381				hypothetical protein	5	0	0	0	0	0	0	0	0	0	0	0	0	0	0	5	0	0	0	5	0	0
48244	ph_NZ_CP018447.1_Kp_03450	1236|Gammaproteobacteria	EAL domain	-	EAL	675				hypothetical protein H7U14_gp03 [Escherichia phage vB_EcoM-Ro157c2YLVW]	8	0	0	0	0	0	0	0	0	0	0	0	0	0	0	8	0	0	2	6	0	0
48245	ph_NZ_CP018447.1_Kp_03451					315				hypothetical protein	6	0	0	0	0	0	0	0	0	0	0	0	0	0	0	6	0	0	0	6	0	0
48246	ph_NZ_CP018447.1_Kp_03452	1236|Gammaproteobacteria	-	-	-	627				hypothetical protein	5	0	0	0	0	0	0	0	0	0	0	0	0	0	0	5	0	0	0	5	0	0
48247	ph_NZ_CP018447.1_Kp_03453					498				hypothetical protein	5	0	0	0	0	0	0	0	0	0	0	0	0	0	0	5	0	0	0	5	0	0
48248	ph_NZ_CP018447.1_Kp_03454					492				hypothetical protein FDI83_gp001 [Pseudomonas phage vB_PsyM_KIL4]	5	0	0	0	0	0	0	0	0	0	0	0	0	0	0	5	0	0	0	5	0	0
48249	ph_NZ_CP018447.1_Kp_03455					153				hypothetical protein	5	0	0	0	0	0	0	0	0	0	0	0	0	0	0	5	0	0	0	5	0	0
48250	ph_NZ_CP018447.1_Kp_03456	1236|Gammaproteobacteria	COG1961 Site-specific recombinases, DNA invertase Pin homologs	-	Recombinase,Resolvase,Zn_ribbon_recom	1815				recombinase family protein [Escherichia virus Lambda_4A7]	6	0	0	0	0	0	0	0	0	0	0	0	0	0	0	6	0	0	0	6	0	0
48251	ph_NZ_CP018447.1_Kp_03457	1236|Gammaproteobacteria	hydrolases of the HAD superfamily	ybhA	Hydrolase_3	567	ybhA_2	3.1.3.74	COG0561	Pyridoxal phosphate phosphatase YbhA	6	0	0	0	0	0	0	0	0	0	0	0	0	0	0	6	0	0	0	6	0	0
48252	ph_NZ_CP018447.1_Kp_03458	1236|Gammaproteobacteria	Part of the ABC transporter complex ModABC involved in molybdenum import. Responsible for energy coupling to the transport system	modC	ABC_tran,TOBE	1059	btuD_4	7.6.2.8		Vitamin B12 import ATP-binding protein BtuD	6	0	0	0	0	0	0	0	0	0	0	0	0	0	0	6	0	0	0	6	0	0
48253	ph_NZ_CP018447.1_Kp_03461	1236|Gammaproteobacteria	AcrA-AcrB-AcrZ-TolC is a drug efflux protein complex with a broad substrate specificity. This protein binds to AcrB and is required for efflux of some but not all substrates, suggesting it may influence the specificity of drug export	acrZ	AcrZ	150	acrZ			Multidrug efflux pump accessory protein AcrZ	6	0	0	0	0	0	0	0	0	0	0	0	0	0	0	6	0	0	0	6	0	0
48254	ph_NZ_CP018447.1_Kp_03465	1236|Gammaproteobacteria	galactose-1-phosphate uridylyltransferase	galT	GalP_UDP_tr_C,GalP_UDP_transf	1047	galT	2.7.7.12	COG1085	Galactose-1-phosphate uridylyltransferase	8	0	0	0	0	0	0	0	0	0	0	0	0	0	0	8	0	0	2	6	0	0
48255	ph_NZ_CP018447.1_Kp_03466	1236|Gammaproteobacteria	Catalyzes the transfer of the gamma-phosphate of ATP to D-galactose to form alpha-D-galactose-1-phosphate (Gal-1-P)	galK	GHMP_kinases_C,GHMP_kinases_N,GalKase_gal_bdg	1149	galK	2.7.1.6	COG0153	Galactokinase	8	0	0	0	0	0	0	0	0	0	0	0	0	0	0	8	0	0	2	6	0	0
48256	ph_NZ_CP018447.1_Kp_03467	1236|Gammaproteobacteria	converts alpha-aldose to the beta-anomer	galM	Aldose_epim	1044	galM	5.1.3.3	COG2017	Aldose 1-epimerase	6	0	0	0	0	0	0	0	0	0	0	0	0	0	0	6	0	0	0	6	0	0
48257	ph_NZ_CP018447.1_Kp_03469	1236|Gammaproteobacteria	Stereospecific condensation of phosphoenolpyruvate (PEP) and D-erythrose-4-phosphate (E4P) giving rise to 3-deoxy-D- arabino-heptulosonate-7-phosphate (DAHP)	aroG	DAHP_synth_1	1083				Phospho-2-dehydro-deoxyheptonate aldolase [Escherichia phage EcS1]	8	0	0	0	0	0	0	0	0	0	0	0	0	0	0	8	0	0	2	6	0	0
48258	ph_NZ_CP018447.1_Kp_03470	1236|Gammaproteobacteria	YbgS-like protein	ybgS	YbgS	366				hypothetical protein	6	0	0	0	0	0	0	0	0	0	0	0	0	0	0	6	0	0	0	6	0	0
48259	ph_NZ_CP018447.1_Kp_03471	1236|Gammaproteobacteria	cation diffusion facilitator family transporter	zitB	Cation_efflux	945	zitB		COG1230	Zinc transporter ZitB	8	0	0	0	0	0	0	0	0	0	0	0	0	0	0	8	0	0	2	6	0	0
48260	ph_NZ_CP018447.1_Kp_03764					222				hypothetical protein	4	0	0	0	0	0	0	0	0	0	0	0	0	0	0	4	0	0	0	4	0	0
48261	ph_NZ_CP018447.1_Kp_03767					1029				hypothetical protein	4	0	0	0	0	0	0	0	0	0	0	0	0	0	0	4	0	0	0	4	0	0
48262	ph_NZ_CP018447.1_Kp_03771	1236|Gammaproteobacteria	KilA-N	-	KilA-N	516				KilA-N domain-containing protein [Salmonella phage UPF_BP1]	5	0	0	0	0	0	0	0	0	0	0	0	0	0	0	5	0	0	0	5	0	0
48263	ph_NZ_CP018447.1_Kp_03774	1236|Gammaproteobacteria	-	-	-	222				hypothetical protein	4	0	0	0	0	0	0	0	0	0	0	0	0	0	0	4	0	0	0	4	0	0
48264	ph_NZ_CP018447.1_Kp_03777	1236|Gammaproteobacteria	HNH endonuclease	-	AP2,HNH_3	555				HNH endonuclease [Cronobacter phage vB_CsaM_GAP32]	6	0	0	0	0	0	0	0	0	0	0	0	0	0	0	6	0	0	0	6	0	0
48265	ph_NZ_CP018447.1_Kp_03786	1236|Gammaproteobacteria	HNH endonuclease	-	AP2,HNH_3	588				EndZ [Pectobacterium phage phiTE]	6	0	0	0	0	0	0	0	0	0	0	0	0	0	0	6	0	0	0	6	0	0
48266	ph_NZ_CP018447.1_Kp_03794	10699|Siphoviridae	HNH endonuclease	-	-	540				EndZ [Escherichia phage Tls]	7	0	0	0	0	0	0	0	0	0	0	0	0	0	0	7	0	0	0	7	0	0
48267	ph_NZ_CP018447.1_Kp_03803					315				hypothetical protein	5	0	0	0	0	0	0	0	0	0	0	0	0	0	0	5	0	0	0	5	0	0
48268	ph_NZ_CP018447.1_Kp_03804	10699|Siphoviridae	Ead/Ea22-like protein	-	-	1116				hypothetical protein	4	0	0	0	0	0	0	0	0	0	0	0	0	0	0	4	0	0	0	4	0	0
48269	ph_NZ_CP018447.1_Kp_03806					330				hypothetical protein	3	0	0	0	0	0	0	0	0	0	0	0	0	0	0	3	0	0	0	3	0	0
48270	ph_NZ_CP018447.1_Kp_03808					585				hypothetical protein	3	0	0	0	0	0	0	0	0	0	0	0	0	0	0	3	0	0	0	3	0	0
48271	ph_NZ_CP018447.1_Kp_03826	1236|Gammaproteobacteria	C-5 cytosine-specific DNA methylase	-	DNA_methylase	1137				DNA cytosine methyltransferase [Salmonella phage epsilon15]	9	0	0	0	0	0	0	0	0	0	0	0	0	0	0	9	0	0	0	9	0	0
48272	ph_NZ_CP018447.1_Kp_03829					603				hypothetical protein	3	0	0	0	0	0	0	0	0	0	0	0	0	0	0	3	0	0	0	3	0	0
48273	ph_NZ_CP018447.1_Kp_04753	1236|Gammaproteobacteria	Belongs to the 'phage' integrase family	-	Phage_integrase	1098				site-specific integrase [Enterobacteria phage mEp460]	4	0	0	0	0	0	0	0	0	0	0	0	0	0	0	4	0	0	1	3	0	0
48274	ph_NZ_CP018447.1_Kp_04754	28883|Caudovirales	DinI-like family	-	-	249				DinI-like family protein [Enterobacteria phage mEp460]	3	0	0	0	0	0	0	0	0	0	0	0	0	0	0	3	0	0	0	3	0	0
48275	ph_NZ_CP018447.1_Kp_04783	10662|Myoviridae	defense response to bacterium	-	-	477				glycoside hydrolase family protein [Shigella phage SfII]	8	1	0	0	0	1	0	0	0	0	0	0	0	0	0	7	0	0	4	3	0	0
48276	ph_NZ_CP018447.1_Kp_04785	10699|Siphoviridae	helicase activity	-	-	1053				site-specific DNA-methyltransferase [Enterobacteria phage cdtI]	18	1	0	0	1	0	0	0	0	0	0	0	0	0	0	17	0	0	11	6	0	0
48277	ph_NZ_CP018447.1_Kp_04788	10699|Siphoviridae	Protein of unknown function (DUF968)	-	-	990				hypothetical protein	3	0	0	0	0	0	0	0	0	0	0	0	0	0	0	3	0	0	0	3	0	0
48278	ph_NZ_CP018447.1_Kp_04789	28883|Caudovirales	KilA-N domain	-	-	810				KilA-N domain-containing protein [Enterobacteria phage cdtI]	3	0	0	0	0	0	0	0	0	0	0	0	0	0	0	3	0	0	0	3	0	0
48279	ph_NZ_CP018447.1_Kp_04791	1236|Gammaproteobacteria	LexA DNA binding domain	-	LexA_DNA_bind	327				LexA family transcriptional regulator [Stx2-converting phage Stx2a_WGPS2]	3	0	0	0	0	0	0	0	0	0	0	0	0	0	0	3	0	0	0	3	0	0
48280	ph_NZ_CP018447.1_Kp_04792	10699|Siphoviridae	DNA N-6-adenine-methyltransferase (Dam)	-	-	654				N-6-adenine-methyltransferase [Stx2-converting phage Stx2a_WGPS2]	3	0	0	0	0	0	0	0	0	0	0	0	0	0	0	3	0	0	0	3	0	0
48281	ph_NZ_CP018447.1_Kp_04801	1236|Gammaproteobacteria	-	yfdP	-	363				hypothetical protein SfVp32 [Enterobacteria phage SfV]	3	0	0	0	0	0	0	0	0	0	0	0	0	0	0	3	0	0	0	3	0	0
48282	ph_NZ_CP018447.1_Kp_04802	1236|Gammaproteobacteria	Uncharacterized conserved protein (DUF2303)	yfdQ	DUF2303	825				hypothetical protein	3	0	0	0	0	0	0	0	0	0	0	0	0	0	0	3	0	0	0	3	0	0
48283	ph_NZ_CP018447.1_Kp_04807	1236|Gammaproteobacteria	Pyocin activator protein PrtN	-	PyocinActivator	273				pyocin activator PrtN family protein [Enterobacteria phage mEp460]	4	0	0	0	0	0	0	0	0	0	0	0	0	0	0	4	0	0	1	3	0	0
48284	ph_NZ_CP018450.1_Kp_03436					282				hypothetical protein	2	0	0	0	0	0	0	0	0	0	0	0	0	0	0	2	0	0	0	2	0	0
48285	ph_NZ_CP018450.1_Kp_03474	1236|Gammaproteobacteria	nicotinamide mononucleotide transporter	pnuC	NMN_transporter	720				PnuC [Vibrio phage KVP40]	8	0	0	0	0	0	0	0	0	0	0	0	0	0	0	8	0	0	2	6	0	0
48286	ph_NZ_CP018450.1_Kp_03769					270				hypothetical protein	1	0	0	0	0	0	0	0	0	0	0	0	0	0	0	1	0	0	0	1	0	0
48287	ph_NZ_CP018450.1_Kp_03771					279				hypothetical protein	2	0	0	0	0	0	0	0	0	0	0	0	0	0	0	2	0	0	0	2	0	0
48288	ph_NZ_CP018450.1_Kp_04757	1236|Gammaproteobacteria	-	-	-	1455				hypothetical protein ErPhphiEt88_gp29 [Erwinia phage phiEt88]	2	0	0	0	0	0	0	0	0	0	0	0	0	0	0	2	0	0	0	2	0	0
48289	ph_NZ_CP018450.1_Kp_04758	1236|Gammaproteobacteria	Caudovirales tail fibre assembly protein, lambda gpK	-	Caudo_TAP	405				hypothetical protein	2	0	0	0	0	0	0	0	0	0	0	0	0	0	0	2	0	0	0	2	0	0
48290	ph_NZ_CP018450.1_Kp_04759	10662|Myoviridae	-	-	-	963				hypothetical protein	2	0	0	0	0	0	0	0	0	0	0	0	0	0	0	2	0	0	0	2	0	0
48291	ph_NZ_CP018450.1_Kp_04760	28883|Caudovirales	Uncharacterized protein conserved in bacteria (DUF2313)	-	-	585				YmfQ family protein [Enterobacteria phage SfV]	3	1	0	0	0	1	0	0	0	0	0	0	0	0	0	2	0	0	0	2	0	0
48292	ph_NZ_CP018450.1_Kp_04761	10662|Myoviridae	Baseplate J-like protein	-	-	1059				baseplate J/gp47 family protein [Enterobacteria phage SfI]	3	1	0	0	0	1	0	0	0	0	0	0	0	0	0	2	0	0	0	2	0	0
48293	ph_NZ_CP018450.1_Kp_04763	28883|Caudovirales	Bacteriophage Mu Gp45 protein	-	-	549				baseplate assembly protein V [Shigella phage SfII]	3	1	0	0	0	1	0	0	0	0	0	0	0	0	0	2	0	0	0	2	0	0
48294	ph_NZ_CP018450.1_Kp_04765	10662|Myoviridae	DNA circularisation protein N-terminus	-	-	1329				hypothetical protein	3	1	0	0	0	1	0	0	0	0	0	0	0	0	0	2	0	0	0	2	0	0
48295	ph_NZ_CP018450.1_Kp_04766	135623|Vibrionales	Bacterial PH domain	-	bPH_1	378				PH domain-containing protein [Lactococcus phage ul36]	2	0	0	0	0	0	0	0	0	0	0	0	0	0	0	2	0	0	0	2	0	0
48296	ph_NZ_CP018450.1_Kp_04767	10662|Myoviridae	amidase activity	-	-	1836				tail tape measure protein [Shigella phage SfII]	3	1	0	0	0	1	0	0	0	0	0	0	0	0	0	2	0	0	0	2	0	0
48297	ph_NZ_CP018450.1_Kp_04770	10662|Myoviridae	Phage tail sheath protein	-	-	1497				tail sheath subtilisin-like domain-containing protein [Enterobacteria phage SfI]	3	1	0	0	0	1	0	0	0	0	0	0	0	0	0	2	0	0	0	2	0	0
48298	ph_NZ_CP018450.1_Kp_04774	1236|Gammaproteobacteria	Phage head-tail joining protein	-	Phage_H_T_join	411				head closure protein [Shigella phage SfII]	3	1	0	0	0	1	0	0	0	0	0	0	0	0	0	2	0	0	0	2	0	0
48299	ph_NZ_CP018450.1_Kp_04775	10662|Myoviridae	Phage gp6-like head-tail connector protein	-	-	324				head-tail connector protein [Shigella phage SfII]	3	1	0	0	0	1	0	0	0	0	0	0	0	0	0	2	0	0	0	2	0	0
48300	ph_NZ_CP018450.1_Kp_04776	1236|Gammaproteobacteria	-	-	-	201				hypothetical protein SfII_07 [Shigella phage SfII]	2	1	0	0	0	1	0	0	0	0	0	0	0	0	0	1	0	0	0	1	0	0
48301	ph_NZ_CP018450.1_Kp_04783	1236|Gammaproteobacteria	HNH endonuclease	-	HNH	351				HNH endonuclease [Enterobacteria phage SfI]	3	1	0	0	0	1	0	0	0	0	0	0	0	0	0	2	0	0	0	2	0	0
48302	ph_NZ_CP018450.1_Kp_04784	28883|Caudovirales	-	-	-	339				putative Rz1 lytic protein [Enterobacteria phage SfV]	3	1	0	0	0	1	0	0	0	0	0	0	0	0	0	2	0	0	0	2	0	0
48303	ph_NZ_CP018450.1_Kp_04786	28883|Caudovirales	Pfam:Phage_holin_3_1	-	-	336				holin, lambda family [Enterobacteria phage SfV]	2	0	0	0	0	0	0	0	0	0	0	0	0	0	0	2	0	0	0	2	0	0
48304	ph_NZ_CP018450.1_Kp_04788					204				hypothetical protein F853_gp52 [Enterobacteria phage mEp460]	2	0	0	0	0	0	0	0	0	0	0	0	0	0	0	2	0	0	0	2	0	0
48305	ph_NZ_CP018450.1_Kp_04789	28883|Caudovirales	heat shock protein binding	-	-	753				antitermination protein [Enterobacteria phage mEp460]	2	0	0	0	0	0	0	0	0	0	0	0	0	0	0	2	0	0	0	2	0	0
48306	ph_NZ_CP018450.1_Kp_04795	1236|Gammaproteobacteria	PerC transcriptional activator	yfdN	PerC	489				PerC family transcriptional regulator [Enterobacteria phage mEp460]	3	0	0	0	0	0	0	0	0	0	0	0	0	0	0	3	0	0	0	3	0	0
48307	ph_NZ_CP018450.1_Kp_04796	1236|Gammaproteobacteria	Helix-turn-helix domain	yfdO	HTH_36,Phg_2220_C	942				helix-turn-helix domain-containing protein [Shigella phage SfII]	2	0	0	0	0	0	0	0	0	0	0	0	0	0	0	2	0	0	0	2	0	0
48308	ph_NZ_CP018450.1_Kp_04797					339				hypothetical protein V416_gp40 [Shigella phage SfIV]	2	0	0	0	0	0	0	0	0	0	0	0	0	0	0	2	0	0	0	2	0	0
48309	ph_NZ_CP018450.1_Kp_04798	1236|Gammaproteobacteria	-	ymfL	-	585				hypothetical protein BOW93_gp118 [Salmonella phage_sal3]	2	0	0	0	0	0	0	0	0	0	0	0	0	0	0	2	0	0	0	2	0	0
48310	ph_NZ_CP018450.1_Kp_04801					123				hypothetical protein	2	0	0	0	0	0	0	0	0	0	0	0	0	0	0	2	0	0	0	2	0	0
48311	ph_NZ_CP018450.1_Kp_04802	1236|Gammaproteobacteria	-	-	-	246				hypothetical protein	2	0	0	0	0	0	0	0	0	0	0	0	0	0	0	2	0	0	0	2	0	0
48312	ph_NZ_CP018450.1_Kp_04805	1236|Gammaproteobacteria	5'-deoxynucleotidase activity	yfdR	-	537				5'-deoxynucleotidase [Shigella phage SfIV]	2	0	0	0	0	0	0	0	0	0	0	0	0	0	0	2	0	0	0	2	0	0
48313	ph_NZ_CP018450.1_Kp_04806	1236|Gammaproteobacteria	response to oxidative stress	yfdS	-	363				protein [Enterobacteria phage SfV]	2	0	0	0	0	0	0	0	0	0	0	0	0	0	0	2	0	0	0	2	0	0
48314	ph_NZ_CP018450.1_Kp_04807	2|Bacteria	nuclear chromosome segregation	-	DUF4150,NLPC_P60	810				hypothetical protein sb31 [Salmonella phage ST64B]	2	0	0	0	0	0	0	0	0	0	0	0	0	0	0	2	0	0	0	2	0	0
48315	ph_NZ_CP018450.1_Kp_04810	1236|Gammaproteobacteria	Toxin YafO, type II toxin-antitoxin system	-	YafO_toxin	435				type II toxin-antitoxin system YafO family toxin [Pseudomonas phage YMC11/02/R656]	2	0	0	0	0	0	0	0	0	0	0	0	0	0	0	2	0	0	0	2	0	0
48316	ph_NZ_CP018454.1_Kp_00771	1236|Gammaproteobacteria	Cysteine desulfurases mobilize the sulfur from L- cysteine to yield L-alanine, an essential step in sulfur metabolism for biosynthesis of a variety of sulfur-containing biomolecules. Component of the suf operon, which is activated and required under specific conditions such as oxidative stress and iron limitation. Acts as a potent selenocysteine lyase in vitro, that mobilizes selenium from L-selenocysteine. Selenocysteine lyase activity is however unsure in vivo	sufS	Aminotran_5	645	sufS_1	2.8.1.7	COG0520	Cysteine desulfurase	1	0	0	0	0	0	0	0	0	0	0	0	0	0	0	1	0	0	0	1	0	0
48317	ph_NZ_CP018454.1_Kp_00773	1236|Gammaproteobacteria	ErfK YbiS YcfS YnhG family protein	ycfS	LysM,YkuD	987	ynhG	2.-.-.-	COG1376	putative L,D-transpeptidase YnhG	1	0	0	0	0	0	0	0	0	0	0	0	0	0	0	1	0	0	0	1	0	0
48318	ph_NZ_CP018454.1_Kp_00776	1236|Gammaproteobacteria	fumarate hydratase activity	ydhZ	DUF2767	213	fumD	4.2.1.2		Fumarase D	1	0	0	0	0	0	0	0	0	0	0	0	0	0	0	1	0	0	0	1	0	0
48319	ph_NZ_CP018454.1_Kp_00777	1236|Gammaproteobacteria	transcriptional regulator	-	TetR_N	639	nicS			HTH-type transcriptional repressor NicS	1	0	0	0	0	0	0	0	0	0	0	0	0	0	0	1	0	0	0	1	0	0
48320	ph_NZ_CP018454.1_Kp_00778	1236|Gammaproteobacteria	4-hydroxyphenylpyruvate dioxygenase	vllY	AP_endonuc_2,Glyoxalase,Glyoxalase_5	1854				hypothetical protein	1	0	0	0	0	0	0	0	0	0	0	0	0	0	0	1	0	0	0	1	0	0
48321	ph_NZ_CP018454.1_Kp_00779	1236|Gammaproteobacteria	COG0477 Permeases of the major facilitator superfamily	-	MFS_1	1323	dgoT_1			D-galactonate transporter	1	0	0	0	0	0	0	0	0	0	0	0	0	0	0	1	0	0	0	1	0	0
48322	ph_NZ_CP018454.1_Kp_00780	1236|Gammaproteobacteria	shikimate	-	Shikimate_dh_N,ThiF	837	ydiB_1	1.1.1.282	COG0169	Quinate/shikimate dehydrogenase	1	0	0	0	0	0	0	0	0	0	0	0	0	0	0	1	0	0	0	1	0	0
48323	ph_NZ_CP018454.1_Kp_00781	1236|Gammaproteobacteria	Molybdenum ABC transporter, periplasmic molybdate-binding protein	-	SBP_bac_11	744				hypothetical protein	1	0	0	0	0	0	0	0	0	0	0	0	0	0	0	1	0	0	0	1	0	0
48324	ph_NZ_CP018454.1_Kp_00782	1236|Gammaproteobacteria	(ABC) transporter	-	ABC_tran	750				iron/manganese ABC transporter ATP-binding protein SitB [Escherichia phage Lambda_ev207]	1	0	0	0	0	0	0	0	0	0	0	0	0	0	0	1	0	0	0	1	0	0
48325	ph_NZ_CP018454.1_Kp_00783	1236|Gammaproteobacteria	Belongs to the binding-protein-dependent transport system permease family. FecCD subfamily	-	FecCD	1008			COG0609	putative ABC transporter permease protein	1	0	0	0	0	0	0	0	0	0	0	0	0	0	0	1	0	0	0	1	0	0
48326	ph_NZ_CP018454.1_Kp_00784	1236|Gammaproteobacteria	periplasmic binding protein	-	Peripla_BP_2	1059			COG0614	putative protein	1	0	0	0	0	0	0	0	0	0	0	0	0	0	0	1	0	0	0	1	0	0
48327	ph_NZ_CP018454.1_Kp_00785	1236|Gammaproteobacteria	transcriptional regulator	mhpR	HTH_IclR,IclR	813				hypothetical protein	1	0	0	0	0	0	0	0	0	0	0	0	0	0	0	1	0	0	0	1	0	0
48328	ph_NZ_CP018454.1_Kp_00786	1236|Gammaproteobacteria	Catalyzes the insertion of one atom of molecular oxygen into position 2 of the phenyl ring of 3-(3- hydroxyphenyl)propionate (3-HPP) and hydroxycinnamic acid (3HCI)	mhpA	FAD_binding_3	1665	mhpA	1.14.13.127	COG0654	3-(3-hydroxy-phenyl)propionate/3-hydroxycinnamic acid hydroxylase	1	0	0	0	0	0	0	0	0	0	0	0	0	0	0	1	0	0	0	1	0	0
48329	ph_NZ_CP018454.1_Kp_00787	1236|Gammaproteobacteria	Catalyzes the non-heme iron(II)-dependent oxidative cleavage of 2,3-dihydroxyphenylpropionic acid and 2,3- dihydroxicinnamic acid into 2-hydroxy-6-ketononadienedioate and 2- hydroxy-6-ketononatrienedioate, respectively	mhpB	LigB	945	mhpB	1.13.11.16		2,3-dihydroxyphenylpropionate/2,3-dihydroxicinnamic acid 1,2-dioxygenase	1	0	0	0	0	0	0	0	0	0	0	0	0	0	0	1	0	0	0	1	0	0
48330	ph_NZ_CP018454.1_Kp_00788	1236|Gammaproteobacteria	Alpha/beta hydrolase family	mhpC	Abhydrolase_1	867				esterase/lipase [Mycobacterium phage Kimona]	1	0	0	0	0	0	0	0	0	0	0	0	0	0	0	1	0	0	0	1	0	0
48331	ph_NZ_CP018454.1_Kp_02146	1236|Gammaproteobacteria	Cyclic peptide transporter	yojI	ABC_membrane,ABC_tran	1524	yojI		COG4615	ABC transporter ATP-binding/permease protein YojI	2	0	0	0	0	0	0	0	0	0	0	0	0	0	0	2	0	0	0	2	0	0
48332	ph_NZ_CP018454.1_Kp_02352	186801|Clostridia	Transposase DDE domain group 1	-	DDE_Tnp_1,DDE_Tnp_1_4	549				IS1380 family transposase ISEcp1	7	0	0	0	0	0	0	0	4	0	0	0	4	0	0	3	0	0	0	3	0	0
48333	ph_NZ_CP018454.1_Kp_02832	1236|Gammaproteobacteria	ABC transporter substrate-binding protein	yesO	SBP_bac_1,SBP_bac_8	546				hypothetical protein	1	0	0	0	0	0	0	0	0	0	0	0	0	0	0	1	0	0	0	1	0	0
48334	ph_NZ_CP018454.1_Kp_02834	1236|Gammaproteobacteria	ABC transporter substrate-binding protein	yesO	SBP_bac_1,SBP_bac_8	897				hypothetical protein	1	0	0	0	0	0	0	0	0	0	0	0	0	0	0	1	0	0	0	1	0	0
48335	ph_NZ_CP018454.1_Kp_04225	1236|Gammaproteobacteria	Resolvase, N terminal domain	tniR	Resolvase	606				recombinase family protein [Escherichia phage Mu]	8	7	0	0	0	7	0	0	0	0	0	0	0	0	0	1	0	0	0	1	0	0
48336	ph_NZ_CP018458.1_Kp_00436	1236|Gammaproteobacteria	-	-	-	846				hypothetical protein	4	0	0	0	0	0	0	0	1	0	0	0	1	0	0	3	0	0	0	3	0	0
48337	ph_NZ_CP018458.1_Kp_00437	1236|Gammaproteobacteria	-	-	-	186				hypothetical protein	5	0	0	0	0	0	0	0	1	0	0	0	1	0	0	4	0	0	1	3	0	0
48338	ph_NZ_CP018458.1_Kp_00438	1236|Gammaproteobacteria	-	-	-	213				hypothetical protein	6	0	0	0	0	0	0	0	1	0	0	0	1	0	0	5	0	0	1	4	0	0
48339	ph_NZ_CP018458.1_Kp_00446	1236|Gammaproteobacteria	head-tail adaptor	-	Phage_H_T_join	339				head closure protein [Escherichia phage HK106]	10	0	0	0	0	0	0	0	1	0	0	0	1	0	0	9	0	0	7	2	0	0
48340	ph_NZ_CP018458.1_Kp_00752	1236|Gammaproteobacteria	PFAM Integrase catalytic region	-	HTH_21,rve	336				IS3 family transposase [Shigella phage SfIV]	8	0	0	0	0	0	0	0	1	0	0	1	0	0	0	7	0	0	6	1	0	0
48341	ph_NZ_CP018458.1_Kp_01275	28211|Alphaproteobacteria	SEFIR domain	-	SEFIR	378				TIR domain-containing protein [Escherichia phage-1]	1	0	0	0	0	0	0	0	0	0	0	0	0	0	0	1	0	0	0	1	0	0
48342	ph_NZ_CP018458.1_Kp_01277					1245				TIR domain-containing protein [Klebsiella phage ST15-OXA48phi14.1]	1	0	0	0	0	0	0	0	0	0	0	0	0	0	0	1	0	0	0	1	0	0
48343	ph_NZ_CP018458.1_Kp_01823					603				EaA-like protein [Klebsiella virus]	3	0	0	0	0	0	0	0	0	0	0	0	0	0	0	3	0	0	0	3	0	0
48344	ph_NZ_CP018458.1_Kp_01825					324				hypothetical protein	3	0	0	0	0	0	0	0	0	0	0	0	0	0	0	3	0	0	0	3	0	0
48345	ph_NZ_CP018458.1_Kp_01828	1236|Gammaproteobacteria	-	-	-	513				hypothetical protein KGB53_gp76 [Klebsiella virus]	4	0	0	0	0	0	0	0	0	0	0	0	0	0	0	4	0	0	0	4	0	0
48346	ph_NZ_CP018458.1_Kp_01871					174				putative RecX protein [Pseudomonas phage PhiPA3]	4	0	0	0	0	0	0	0	0	0	0	0	0	0	0	4	0	0	0	4	0	0
48347	ph_NZ_CP018458.1_Kp_01872					105				hypothetical protein	4	0	0	0	0	0	0	0	0	0	0	0	0	0	0	4	0	0	0	4	0	0
48348	ph_NZ_CP018458.1_Kp_01873					876				hypothetical protein	4	0	0	0	0	0	0	0	0	0	0	0	0	0	0	4	0	0	0	4	0	0
48349	ph_NZ_CP018458.1_Kp_01875	1236|Gammaproteobacteria	-	-	-	213				hypothetical protein F859_gp26 [Enterobacterial phage mEp390]	3	0	0	0	0	0	0	0	0	0	0	0	0	0	0	3	0	0	0	3	0	0
48350	ph_NZ_CP018671.1_Kp_00154	1236|Gammaproteobacteria	Belongs to the glycosyl hydrolase 2 family	lacZ	Bgal_small_N,DUF4981,Glyco_hydro_2,Glyco_hydro_2_C,Glyco_hydro_2_N	975	lacZ_1	3.2.1.23	COG3250	Beta-galactosidase	1	0	0	0	0	0	0	0	0	0	0	0	0	0	0	1	0	0	0	1	0	0
48351	ph_NZ_CP018671.1_Kp_00809	1236|Gammaproteobacteria	Sulfatase-modifying factor enzyme 1	-	FGE-sulfatase	324				hypothetical protein	1	0	0	0	0	0	0	0	0	0	0	0	0	0	0	1	0	0	0	1	0	0
48352	ph_NZ_CP018671.1_Kp_01004	1236|Gammaproteobacteria	-	-	-	327				hypothetical protein	1	0	0	0	0	0	0	0	0	0	0	0	0	0	0	1	0	0	0	1	0	0
48353	ph_NZ_CP018671.1_Kp_01531					195				hypothetical protein	3	0	0	0	0	0	0	0	0	0	0	0	0	0	0	3	0	0	0	3	0	0
48354	ph_NZ_CP018671.1_Kp_01532	1236|Gammaproteobacteria	competence protein	-	-	1296				hypothetical protein	3	0	0	0	0	0	0	0	0	0	0	0	0	0	0	3	0	0	0	3	0	0
48355	ph_NZ_CP018671.1_Kp_01533	1236|Gammaproteobacteria	reverse transcriptase	-	RVT_1	1164				hypothetical protein	3	0	0	0	0	0	0	0	0	0	0	0	0	0	0	3	0	0	0	3	0	0
48356	ph_NZ_CP018671.1_Kp_01902					654				hypothetical protein	1	0	0	0	0	0	0	0	0	0	0	0	0	0	0	1	0	0	0	1	0	0
48357	ph_NZ_CP018671.1_Kp_01903	1236|Gammaproteobacteria	to Escherichia coli transposase for insertion sequence element IS21 IstA SW ISTA_ECOLI (P15025) (390 aa) fasta scores E() 3e-27, 33.1 id in 329 aa. Identical to the previously sequenced Yersinia pestis,Yersinia pseudotuberculosis and Escherichia coli pesticin plasmid insertion sequence transposase Y1055 TR P74993 (EMBL U59875) (340 aa) fasta scores E() 0, 100.0 id in 340 aa	-	HTH_23,rve	588				IS21-like element IS21 family transposase [Enterobacteria phage fiAA91-ss]	1	0	0	0	0	0	0	0	0	0	0	0	0	0	0	1	0	0	0	1	0	0
48358	ph_NZ_CP018671.1_Kp_01904	1236|Gammaproteobacteria	-	-	-	318				hypothetical protein	1	0	0	0	0	0	0	0	0	0	0	0	0	0	0	1	0	0	0	1	0	0
48359	ph_NZ_CP018671.1_Kp_01905	2|Bacteria	Transposase	-	DDE_Tnp_1,DUF4096	126				hypothetical protein	1	0	0	0	0	0	0	0	0	0	0	0	0	0	0	1	0	0	0	1	0	0
48360	ph_NZ_CP018671.1_Kp_01906	1236|Gammaproteobacteria	Spore Coat Protein U domain	-	SCPU	294				hypothetical protein	1	0	0	0	0	0	0	0	0	0	0	0	0	0	0	1	0	0	0	1	0	0
48361	ph_NZ_CP018671.1_Kp_01907	1236|Gammaproteobacteria	PFAM transposase IS66	-	DDE_Tnp_IS66,DDE_Tnp_IS66_C,LZ_Tnp_IS66,zf-IS66	318				IS66-like element ISEc8 family transposase [Stx2-converting phage 1717]	1	0	0	0	0	0	0	0	0	0	0	0	0	0	0	1	0	0	0	1	0	0
48362	ph_NZ_CP018671.1_Kp_01908	1236|Gammaproteobacteria	IS66 Orf2 like protein	-	TnpB_IS66	381				hypothetical protein	4	0	0	0	0	0	0	0	2	0	0	2	0	0	0	2	0	0	1	1	0	0
48363	ph_NZ_CP018671.1_Kp_01909	1236|Gammaproteobacteria	Escherichia coli O157 H7	-	DDE_Tnp_IS66,DDE_Tnp_IS66_C,LZ_Tnp_IS66,zf-IS66	1614				IS66 family transposase ISEc49	1	0	0	0	0	0	0	0	0	0	0	0	0	0	0	1	0	0	0	1	0	0
48364	ph_NZ_CP018671.1_Kp_01910	1236|Gammaproteobacteria	Permeases of the drug metabolite transporter (DMT) superfamily	-	EamA	945	ytfF_1			Inner membrane protein YtfF	25	1	0	0	0	1	0	0	23	0	0	0	23	0	0	1	0	0	0	1	0	0
48365	ph_NZ_CP018671.1_Kp_01916	1236|Gammaproteobacteria	creatinase	-	Creatinase_N,Peptidase_M24	1218		3.5.3.3		Creatinase	24	1	0	0	0	1	0	0	22	0	0	0	22	0	0	1	0	0	0	1	0	0
48366	ph_NZ_CP018671.1_Kp_01918	1236|Gammaproteobacteria	-	-	-	483				hypothetical protein	1	0	0	0	0	0	0	0	0	0	0	0	0	0	0	1	0	0	0	1	0	0
48367	ph_NZ_CP018671.1_Kp_01920	1236|Gammaproteobacteria	Belongs to the 'phage' integrase family	-	Arm-DNA-bind_3,Phage_integrase	1179				tyrosine-type recombinase/integrase [Erwinia phage phiEt88]	1	0	0	0	0	0	0	0	0	0	0	0	0	0	0	1	0	0	0	1	0	0
48368	ph_NZ_CP018671.1_Kp_02287					210				hypothetical protein	3	0	0	0	0	0	0	0	0	0	0	0	0	0	0	3	0	0	0	3	0	0
48369	ph_NZ_CP018671.1_Kp_02294	1236|Gammaproteobacteria	Phage head-tail joining protein	-	Phage_H_T_join	342				head closure protein [Enterobacteria phage mEp235]	8	0	0	0	0	0	0	0	0	0	0	0	0	0	0	8	0	0	0	8	0	0
48370	ph_NZ_CP018671.1_Kp_02302					210				hypothetical protein	1	0	0	0	0	0	0	0	0	0	0	0	0	0	0	1	0	0	0	1	0	0
48371	ph_NZ_CP018671.1_Kp_02303	1236|Gammaproteobacteria	-	-	-	201				hypothetical protein	1	0	0	0	0	0	0	0	0	0	0	0	0	0	0	1	0	0	0	1	0	0
48372	ph_NZ_CP018671.1_Kp_02304	1236|Gammaproteobacteria	-	-	-	186				hypothetical protein	1	0	0	0	0	0	0	0	0	0	0	0	0	0	0	1	0	0	0	1	0	0
48373	ph_NZ_CP018671.1_Kp_02305					234				hypothetical protein	1	0	0	0	0	0	0	0	0	0	0	0	0	0	0	1	0	0	0	1	0	0
48374	ph_NZ_CP018671.1_Kp_02306	1236|Gammaproteobacteria	Prophage CP4-57 regulatory protein (AlpA)	-	Phage_AlpA	207				hypothetical protein	2	0	0	0	0	0	0	0	1	0	0	0	1	0	0	1	0	0	0	1	0	0
48375	ph_NZ_CP018671.1_Kp_02307					756				hypothetical protein	2	0	0	0	0	0	0	0	0	0	0	0	0	0	0	2	0	0	0	2	0	0
48376	ph_NZ_CP018671.1_Kp_03069	1236|Gammaproteobacteria	Murein-degrading enzyme that degrades murein glycan strands and insoluble, high-molecular weight murein sacculi, with the concomitant formation of a 1,6-anhydromuramoyl product. Lytic transglycosylases (LTs) play an integral role in the metabolism of the peptidoglycan (PG) sacculus. Their lytic action creates space within the PG sacculus to allow for its expansion as well as for the insertion of various structures such as secretion systems and flagella	mltF2	SBP_bac_3,SLT	1584	mltF_3	4.2.2.-		Membrane-bound lytic murein transglycosylase F	457	0	0	0	0	0	0	0	0	0	0	0	0	0	0	457	0	0	0	457	0	0
48377	ph_NZ_CP018671.1_Kp_04398	1236|Gammaproteobacteria	Cleaves both 3' and 5' ssDNA extremities of branched DNA structures	-	-	780				hypothetical protein HWB23_gp277 [Serratia phage vB_SmaM_ 2050HW]	1	0	0	0	0	0	0	0	0	0	0	0	0	0	0	1	0	0	0	1	0	0
48378	ph_NZ_CP018671.1_Kp_04399	1236|Gammaproteobacteria	cog cog2801	-	HTH_21,rve,rve_3	381				IS3 family transposase [Escherichia phage Lambda_ev099]	5	1	0	0	0	1	0	0	0	0	0	0	0	0	0	4	0	0	0	4	0	0
48379	ph_NZ_CP018671.1_Kp_04400					522				hypothetical protein	1	0	0	0	0	0	0	0	0	0	0	0	0	0	0	1	0	0	0	1	0	0
48380	ph_NZ_CP018671.1_Kp_04406	28216|Betaproteobacteria	PFAM transposase IS116 IS110 IS902 family	-	DEDD_Tnp_IS110,Transposase_20	486				IS110 family transposase ISMdi9	1	0	0	0	0	0	0	0	0	0	0	0	0	0	0	1	0	0	0	1	0	0
48381	ph_NZ_CP018671.1_Kp_04414	33154|Opisthokonta	Nitrilase cyanide hydratase and apolipoprotein N-acyltransferase	-	CN_hydrolase	1002	ramA	3.5.1.100		(R)-stereoselective amidase	4	0	0	0	0	0	0	0	1	0	0	0	1	0	0	3	0	0	0	3	0	0
48382	ph_NZ_CP018671.1_Kp_04423	1236|Gammaproteobacteria	cog cog2963	-	HTH_Tnp_1	243				transposase [Ralstonia phage RsoM1USA]	9	0	0	0	0	0	0	0	2	0	0	0	2	0	0	7	0	0	0	7	0	0
48383	ph_NZ_CP018671.1_Kp_04429	1236|Gammaproteobacteria	HTH-like domain	-	HTH_21,rve	1371				hypothetical protein	2	0	0	0	0	0	0	0	0	0	0	0	0	0	0	2	0	0	0	2	0	0
48384	ph_NZ_CP018671.1_Kp_04718	10699|Siphoviridae	Ead/Ea22-like protein	-	-	612				hypothetical protein	1	0	0	0	0	0	0	0	0	0	0	0	0	0	0	1	0	0	0	1	0	0
48385	ph_NZ_CP018671.1_Kp_04755					2097				hypothetical protein	1	0	0	0	0	0	0	0	0	0	0	0	0	0	0	1	0	0	0	1	0	0
48386	ph_NZ_CP018671.1_Kp_04756					255				hypothetical protein	1	0	0	0	0	0	0	0	0	0	0	0	0	0	0	1	0	0	0	1	0	0
48387	ph_NZ_CP018671.1_Kp_04757					189				hypothetical protein	1	0	0	0	0	0	0	0	0	0	0	0	0	0	0	1	0	0	0	1	0	0
48388	ph_NZ_CP018671.1_Kp_04758					174				hypothetical protein	1	0	0	0	0	0	0	0	0	0	0	0	0	0	0	1	0	0	0	1	0	0
48389	ph_NZ_CP018671.1_Kp_04759					846				hypothetical protein	1	0	0	0	0	0	0	0	0	0	0	0	0	0	0	1	0	0	0	1	0	0
48390	ph_NZ_CP018671.1_Kp_04764	1236|Gammaproteobacteria	ACT domain protein	-	-	393				hypothetical protein	2	1	0	0	0	1	0	0	0	0	0	0	0	0	0	1	0	0	0	1	0	0
48391	ph_NZ_CP018671.1_Kp_04798					270				hypothetical protein	1	0	0	0	0	0	0	0	0	0	0	0	0	0	0	1	0	0	0	1	0	0
48392	ph_NZ_CP018671.1_Kp_04800	10744|Podoviridae	C-5 cytosine-specific DNA methylase	-	-	1029				DNA cytosine methyltransferase [Salmonella phage SI7]	1	0	0	0	0	0	0	0	0	0	0	0	0	0	0	1	0	0	0	1	0	0
48393	ph_NZ_CP018671.1_Kp_04803	976|Bacteroidetes	Protein of unknown function (DUF2813)	-	AAA_15	1848	recF_2			DNA replication and repair protein RecF	1	0	0	0	0	0	0	0	0	0	0	0	0	0	0	1	0	0	0	1	0	0
48394	ph_NZ_CP018671.1_Kp_04822	1236|Gammaproteobacteria	-	-	-	1002				hypothetical protein	1	0	0	0	0	0	0	0	0	0	0	0	0	0	0	1	0	0	0	1	0	0
48395	ph_NZ_CP018676.1_Kp_01349					294				hypothetical protein HYP77_gp36 [Klebsiella phage ST437-OXA245phi4.1]	3	0	0	0	0	0	0	0	0	0	0	0	0	0	0	3	0	0	0	3	0	0
48396	ph_NZ_CP018676.1_Kp_02907	1236|Gammaproteobacteria	aminotransferase	tyrB	Aminotran_1_2	828	tyrB_1	2.6.1.5	COG1448	Tyrosine aminotransferase	3	0	0	0	0	0	0	0	0	0	0	0	0	0	0	3	0	0	0	3	0	0
48397	ph_NZ_CP018676.1_Kp_03785	1239|Firmicutes	Phosphotransferase enzyme family	-	APH	270	hph	2.7.1.163		Hygromycin-B 4-O-kinase	1	0	0	0	0	0	0	0	0	0	0	0	0	0	0	1	0	0	0	1	0	0
48398	ph_NZ_CP018676.1_Kp_03788					939				hypothetical protein	1	0	0	0	0	0	0	0	0	0	0	0	0	0	0	1	0	0	0	1	0	0
48399	ph_NZ_CP018676.1_Kp_04804					222				hypothetical protein	21	0	0	0	0	0	0	0	0	0	0	0	0	0	0	21	0	0	0	21	0	0
48400	ph_NZ_CP018676.1_Kp_04815	1236|Gammaproteobacteria	-	-	-	282				hypothetical protein HK639_72 [Escherichia phage HK639]	4	0	0	0	0	0	0	0	0	0	0	0	0	0	0	4	0	0	0	4	0	0
48401	ph_NZ_CP018676.1_Kp_04838					276				hypothetical protein	3	0	0	0	0	0	0	0	0	0	0	0	0	0	0	3	0	0	0	3	0	0
48402	ph_NZ_CP018677.1_Ab_01514	1236|Gammaproteobacteria	Belongs to the SOS response-associated peptidase family	-	SRAP	459				SOS response-associated peptidase family protein [Burkholderia phage KS9]	1	0	0	0	0	0	0	0	0	0	0	0	0	0	0	1	1	0	0	0	0	0
48403	ph_NZ_CP018677.1_Ab_02821					96				hypothetical protein	1	0	0	0	0	0	0	0	0	0	0	0	0	0	0	1	1	0	0	0	0	0
48404	ph_NZ_CP018677.1_Ab_02822					870				hypothetical protein	2	0	0	0	0	0	0	0	0	0	0	0	0	0	0	2	2	0	0	0	0	0
48405	ph_NZ_CP018677.1_Ab_02828	1236|Gammaproteobacteria	-	-	-	444				hypothetical protein	2	0	0	0	0	0	0	0	0	0	0	0	0	0	0	2	2	0	0	0	0	0
48406	ph_NZ_CP018677.1_Ab_02839	1236|Gammaproteobacteria	Phage-related minor tail protein	-	Phage_HK97_TLTM,SLT,Tape_meas_lam_C	2334				tape measure protein [Acinetobacter phage YMC11/11/R3177]	2	0	0	0	0	0	0	0	0	0	0	0	0	0	0	2	2	0	0	0	0	0
48407	ph_NZ_CP018677.1_Ab_02840	1236|Gammaproteobacteria	-	-	-	261				hypothetical protein	2	0	0	0	0	0	0	0	0	0	0	0	0	0	0	2	2	0	0	0	0	0
48408	ph_NZ_CP018677.1_Ab_02874	1236|Gammaproteobacteria	AAA ATPase domain	-	AAA_15	378				hypothetical protein	2	0	0	0	0	0	0	0	0	0	0	0	0	0	0	2	2	0	0	0	0	0
48409	ph_NZ_CP018677.1_Ab_02876	1236|Gammaproteobacteria	AAA ATPase domain	-	AAA_15	1395				hypothetical protein	2	0	0	0	0	0	0	0	0	0	0	0	0	0	0	2	2	0	0	0	0	0
48410	ph_NZ_CP018677.1_Ab_02877	1236|Gammaproteobacteria	D12 class N6 adenine-specific DNA methyltransferase	-	MethyltransfD12	861				DNA adenine methylase [Vibrio phage ValB1MD-2]	1	0	0	0	0	0	0	0	0	0	0	0	0	0	0	1	1	0	0	0	0	0
48411	ph_NZ_CP018677.1_Ab_03214	470.IX87_07785|-	-	-	-	318				hypothetical protein	2	0	0	0	0	0	0	0	0	0	0	0	0	0	0	2	2	0	0	0	0	0
48412	ph_NZ_CP018677.1_Ab_03223					171				hypothetical protein	2	0	0	0	0	0	0	0	0	0	0	0	0	0	0	2	2	0	0	0	0	0
48413	ph_NZ_CP018677.1_Ab_03224	1236|Gammaproteobacteria	Phage integrase family	-	Phage_integrase	516				site-specific integrase [Acinetobacter phage vB_AbaS_TRS1]	2	0	0	0	0	0	0	0	0	0	0	0	0	0	0	2	2	0	0	0	0	0
48414	ph_NZ_CP018735.1_Kp_00128	1236|Gammaproteobacteria	PFAM single-strand binding protein Primosomal replication protein n	-	SSB	168				hypothetical protein	1	0	0	0	0	0	0	0	0	0	0	0	0	0	0	1	0	0	0	1	0	0
48415	ph_NZ_CP018735.1_Kp_00131	1236|Gammaproteobacteria	-	-	-	627				hypothetical protein P27p06 [Enterobacteria phage phiP27]	6	0	0	0	0	0	0	0	2	0	0	0	2	0	0	4	0	0	0	4	0	0
48416	ph_NZ_CP018735.1_Kp_00132	1236|Gammaproteobacteria	-	-	-	213				hypothetical protein	6	0	0	0	0	0	0	0	1	0	0	0	1	0	0	5	0	0	0	5	0	0
48417	ph_NZ_CP018735.1_Kp_00133					261				hypothetical protein	5	0	0	0	0	0	0	0	2	0	0	0	2	0	0	3	0	0	0	3	0	0
48418	ph_NZ_CP018735.1_Kp_00134					264				hypothetical protein	4	0	0	0	0	0	0	0	1	0	0	0	1	0	0	3	0	0	0	3	0	0
48419	ph_NZ_CP018735.1_Kp_00136	1236|Gammaproteobacteria	Ash protein family	-	Phage_ASH	960				hypothetical protein	1	0	0	0	0	0	0	0	0	0	0	0	0	0	0	1	0	0	0	1	0	0
48420	ph_NZ_CP018735.1_Kp_00137	1236|Gammaproteobacteria	Domain of unknown function (DUF4222)	-	DUF4222	180				hypothetical protein	13	0	0	0	0	0	0	0	4	0	0	0	4	0	0	9	0	0	0	9	0	0
48421	ph_NZ_CP018735.1_Kp_00139	1236|Gammaproteobacteria	Antirepressor	-	AntA	810				hypothetical protein	6	0	0	0	0	0	0	0	2	0	0	0	2	0	0	4	0	0	0	4	0	0
48422	ph_NZ_CP018735.1_Kp_00140	1236|Gammaproteobacteria	-	-	-	348				hypothetical protein	4	0	0	0	0	0	0	0	1	0	0	0	1	0	0	3	0	0	0	3	0	0
48423	ph_NZ_CP018735.1_Kp_00141	1236|Gammaproteobacteria	Prophage CP4-57 regulatory protein (AlpA)	-	Phage_AlpA	132				hypothetical protein	3	0	0	0	0	0	0	0	0	0	0	0	0	0	0	3	0	0	0	3	0	0
48424	ph_NZ_CP018735.1_Kp_00142					873				hypothetical protein	5	0	0	0	0	0	0	0	1	0	0	0	1	0	0	4	0	0	0	4	0	0
48425	ph_NZ_CP018735.1_Kp_00145	1236|Gammaproteobacteria	Acyltransferase	-	Acetyltransf_5,Acyltransferase	1701				hypothetical protein	10	0	0	0	0	0	0	0	0	0	0	0	0	0	0	10	0	0	0	10	0	0
48426	ph_NZ_CP018735.1_Kp_00146	1236|Gammaproteobacteria	HlyD family secretion protein	-	Biotin_lipoyl_2,HlyD_3	966				hypothetical protein	13	0	0	0	0	0	0	0	0	0	0	0	0	0	0	13	0	0	0	13	0	0
48427	ph_NZ_CP018735.1_Kp_00147	1236|Gammaproteobacteria	(ABC) transporter	ybhF	ABC_tran	918	ybhF_1		COG1131	putative multidrug ABC transporter ATP-binding protein YbhF	14	0	0	0	0	0	0	0	0	0	0	0	0	0	0	14	0	0	0	14	0	0
48428	ph_NZ_CP018735.1_Kp_00148	1236|Gammaproteobacteria	ABC-type multidrug transport system, permease component	-	ABC2_membrane_3	1140	ybhR_1		COG0842	putative multidrug ABC transporter permease YbhR	14	0	0	0	0	0	0	0	0	0	0	0	0	0	0	14	0	0	0	14	0	0
48429	ph_NZ_CP018735.1_Kp_00151	1236|Gammaproteobacteria	SMP-30/Gluconolaconase/LRE-like region	-	SGL	1017	gnl	3.1.1.17		Gluconolactonase	7	0	0	0	0	0	0	0	0	0	0	0	0	0	0	7	0	0	0	7	0	0
48430	ph_NZ_CP018735.1_Kp_00152	1236|Gammaproteobacteria	Required for nucleoid occlusion (NO) phenomenon, which prevents Z-ring formation and cell division over the nucleoid. Acts as a DNA-associated cell division inhibitor that binds simultaneously chromosomal DNA and FtsZ, and disrupts the assembly of FtsZ polymers. SlmA-DNA-binding sequences (SBS) are dispersed on non-Ter regions of the chromosome, preventing FtsZ polymerization at these regions	slmA	TetR_N	597	slmA		COG1309	Nucleoid occlusion factor SlmA	17	0	0	0	0	0	0	0	0	0	0	0	0	0	0	17	0	0	3	14	0	0
48431	ph_NZ_CP018735.1_Kp_01302	1236|Gammaproteobacteria	BRO family, N-terminal domain	-	Bro-N	603				hypothetical protein	9	0	0	0	0	0	0	0	2	0	0	0	2	0	0	7	0	0	0	7	0	0
48432	ph_NZ_CP018735.1_Kp_01305	1236|Gammaproteobacteria	-	-	-	504				hypothetical protein	3	0	0	0	0	0	0	0	2	0	0	0	2	0	0	1	0	0	0	1	0	0
48433	ph_NZ_CP018735.1_Kp_01306					210				hypothetical protein	4	0	0	0	0	0	0	0	2	0	0	0	2	0	0	2	0	0	0	2	0	0
48434	ph_NZ_CP018735.1_Kp_01307	1236|Gammaproteobacteria	-	-	-	627				hypothetical protein P27p06 [Enterobacteria phage phiP27]	3	0	0	0	0	0	0	0	2	0	0	0	2	0	0	1	0	0	0	1	0	0
48435	ph_NZ_CP018735.1_Kp_01312	1236|Gammaproteobacteria	PerC transcriptional activator	-	PerC	351				hypothetical protein	1	0	0	0	0	0	0	0	0	0	0	0	0	0	0	1	0	0	0	1	0	0
48436	ph_NZ_CP018735.1_Kp_01317	1236|Gammaproteobacteria	-	-	-	351				hypothetical protein G187_gp08 [Cronobacter phage]	5	0	0	0	0	0	0	0	1	0	0	0	1	0	0	4	0	0	0	4	0	0
48437	ph_NZ_CP018735.1_Kp_01319	1236|Gammaproteobacteria	DNA recombination-mediator protein A	-	DNA_processg_A	894				DNA-protecting protein DprA [Burkholderia phage Mana]	3	0	0	0	0	0	0	0	0	0	0	0	0	0	0	3	0	0	0	3	0	0
48438	ph_NZ_CP018735.1_Kp_01618	1236|Gammaproteobacteria	Acts as a magnesium transporter	mgtE	CBS,MgtE,MgtE_N	1425			COG2239	Magnesium transporter MgtE	440	0	0	0	0	0	0	0	0	0	0	0	0	0	0	440	0	0	0	440	0	0
48439	ph_NZ_CP018735.1_Kp_03792	1236|Gammaproteobacteria	-	-	-	171				hypothetical protein	4	0	0	0	0	0	0	0	0	0	0	0	0	0	0	4	0	0	0	4	0	0
48440	ph_NZ_CP018735.1_Kp_03793					243				hypothetical protein	9	0	0	0	0	0	0	0	0	0	0	0	0	0	0	9	0	0	0	9	0	0
48441	ph_NZ_CP018735.1_Kp_03795					516				hypothetical protein	3	0	0	0	0	0	0	0	0	0	0	0	0	0	0	3	0	0	0	3	0	0
48442	ph_NZ_CP018735.1_Kp_03797	1236|Gammaproteobacteria	P22_AR N-terminal domain	-	P22_AR_N	975				hypothetical protein	3	0	0	0	0	0	0	0	0	0	0	0	0	0	0	3	0	0	0	3	0	0
48443	ph_NZ_CP018735.1_Kp_03798	1236|Gammaproteobacteria	Arc-like DNA binding domain	-	Arc,Repressor_Mnt	252				Arc family DNA-binding protein [Salmonella phage epsilon34]	3	0	0	0	0	0	0	0	0	0	0	0	0	0	0	3	0	0	0	3	0	0
48444	ph_NZ_CP018735.1_Kp_03799	1236|Gammaproteobacteria	-	-	-	408				hypothetical protein	3	0	0	0	0	0	0	0	0	0	0	0	0	0	0	3	0	0	0	3	0	0
48445	ph_NZ_CP018766.1_Sa_00855	10699|Siphoviridae	-	-	-	372				hypothetical protein KMD28_gp55 [Staphylococcus phage vB_SauS_fPfSau02]	61	0	0	0	0	0	0	0	0	0	0	0	0	0	0	61	0	0	0	0	0	61
48446	ph_NZ_CP018766.1_Sa_00884	10699|Siphoviridae	-	-	-	1911				putative major teichoic acid biosynthesis protein [Staphylococcus phage SP5]	1	0	0	0	0	0	0	0	0	0	0	0	0	0	0	1	0	0	0	0	0	1
48447	ph_NZ_CP018766.1_Sa_01411	91061|Bacilli	interspecies interaction between organisms	ebh	DUF1542,FIVAR,GA,Rib,YSIRK_signal	28989	ebh			Extracellular matrix-binding protein ebh	1	0	0	0	0	0	0	0	0	0	0	0	0	0	0	1	0	0	0	0	0	1
48448	ph_NZ_CP018768.1_Sa_00959					162				hypothetical protein ph37 [Staphylococcus virus PH15]	30	0	0	0	0	0	0	0	0	0	0	0	0	0	0	30	0	0	0	0	0	30
48449	ph_NZ_CP018768.1_Sa_00960					171				hypothetical protein ph38 [Staphylococcus virus PH15]	5	0	0	0	0	0	0	0	0	0	0	0	0	0	0	5	0	0	0	0	0	5
48450	ph_NZ_CP018768.1_Sa_01332	91061|Bacilli	interspecies interaction between organisms	ebh	DUF1542,FIVAR,GA,Rib,YSIRK_signal	31560	ebh			Extracellular matrix-binding protein ebh	1	0	0	0	0	0	0	0	0	0	0	0	0	0	0	1	0	0	0	0	0	1
48451	ph_NZ_CP018785.1_En_00002	10699|Siphoviridae	peptidoglycan catabolic process	-	-	552				C40 family peptidase [Enterobacteria phage phi80]	1	0	0	0	0	0	0	0	0	0	0	0	0	0	0	1	0	0	1	0	0	0
48452	ph_NZ_CP018785.1_En_00003					111				hypothetical protein	1	0	0	0	0	0	0	0	0	0	0	0	0	0	0	1	0	0	1	0	0	0
48453	ph_NZ_CP018785.1_En_00004					138				tail assembly protein [Enterobacteria phage mEp043 c-1]	1	0	0	0	0	0	0	0	0	0	0	0	0	0	0	1	0	0	1	0	0	0
48454	ph_NZ_CP018785.1_En_00005	1236|Gammaproteobacteria	Fibronectin type III domain protein	-	DUF1983,DUF3672,Phage-tail_3	501				tail protein [Enterobacteria phage mEp043 c-1]	1	0	0	0	0	0	0	0	0	0	0	0	0	0	0	1	0	0	1	0	0	0
48455	ph_NZ_CP018785.1_En_00006					399				tail protein [Enterobacteria phage mEp043 c-1]	1	0	0	0	0	0	0	0	0	0	0	0	0	0	0	1	0	0	1	0	0	0
48456	ph_NZ_CP018785.1_En_00007	2|Bacteria	cellulase activity	-	DUF1983,DUF3672,Laminin_G_3,Phage-tail_3	396				tail protein [Enterobacteria phage mEp043 c-1]	1	0	0	0	0	0	0	0	0	0	0	0	0	0	0	1	0	0	1	0	0	0
48457	ph_NZ_CP018785.1_En_00008					276				hypothetical protein	1	0	0	0	0	0	0	0	0	0	0	0	0	0	0	1	0	0	1	0	0	0
48458	ph_NZ_CP018785.1_En_00009	2|Bacteria	transmembrane signaling receptor activity	-	CZB,MCPsignal,MlaD,Peripla_BP_4,SBP_bac_5	372				hypothetical protein	1	0	0	0	0	0	0	0	0	0	0	0	0	0	0	1	0	0	1	0	0	0
48459	ph_NZ_CP018785.1_En_00010	1236|Gammaproteobacteria	Terminase-like family	-	Terminase_6	753				hypothetical protein	1	0	0	0	0	0	0	0	0	0	0	0	0	0	0	1	0	0	1	0	0	0
48460	ph_NZ_CP018785.1_En_00011					270				hypothetical protein	6	0	0	0	0	0	0	0	0	0	0	0	0	0	0	6	0	0	6	0	0	0
48461	ph_NZ_CP018785.1_En_00012	10699|Siphoviridae	N-acetylmuramoyl-L-alanine amidase activity	-	-	411				tail protein [Escherichia phage HK75]	2	0	0	0	0	0	0	0	0	0	0	0	0	0	0	2	0	0	2	0	0	0
48462	ph_NZ_CP018785.1_En_00015					288				hypothetical protein	1	0	0	0	0	0	0	0	0	0	0	0	0	0	0	1	0	0	1	0	0	0
48463	ph_NZ_CP018785.1_En_00024	1236|Gammaproteobacteria	Belongs to the FGGY kinase family	fucK	FGGY_C,FGGY_N	1419	fucK	2.7.1.51	COG1070	L-fuculokinase	7	0	0	0	0	0	0	0	0	0	0	0	0	0	0	7	0	0	1	6	0	0
48464	ph_NZ_CP018785.1_En_00202	1236|Gammaproteobacteria	ADP-ribosylglycohydrolase	draG	ADP_ribosyl_GH	381	tri1	3.2.2.19	COG1397	ADP-ribosylarginine hydrolase Tri1	4	0	0	0	0	0	0	0	0	0	0	0	0	0	0	4	0	0	4	0	0	0
48465	ph_NZ_CP018785.1_En_00203	1236|Gammaproteobacteria	-	-	-	450				hypothetical protein	6	0	0	0	0	0	0	0	0	0	0	0	0	0	0	6	0	0	6	0	0	0
48466	ph_NZ_CP018785.1_En_00212					474				hypothetical protein	4	0	0	0	0	0	0	0	0	0	0	0	0	0	0	4	0	0	4	0	0	0
48467	ph_NZ_CP018785.1_En_00213	1236|Gammaproteobacteria	COG3209 Rhs family protein	-	PAAR_motif,RHS,RHS_repeat	237				hypothetical protein	1	0	0	0	0	0	0	0	0	0	0	0	0	0	0	1	0	0	1	0	0	0
48468	ph_NZ_CP018785.1_En_00214	1236|Gammaproteobacteria	COG3209 Rhs family protein	-	PAAR_motif,RHS,RHS_repeat	207				hypothetical protein	1	0	0	0	0	0	0	0	0	0	0	0	0	0	0	1	0	0	1	0	0	0
48469	ph_NZ_CP018785.1_En_00219	1236|Gammaproteobacteria	Tetratricopeptide repeat	-	TPR_8	489				hypothetical protein	4	0	0	0	0	0	0	0	0	0	0	0	0	0	0	4	0	0	4	0	0	0
48470	ph_NZ_CP018785.1_En_00222	1236|Gammaproteobacteria	COG3209 Rhs family protein	-	PAAR_motif,RHS,RHS_repeat	1008				hypothetical protein	1	0	0	0	0	0	0	0	0	0	0	0	0	0	0	1	0	0	1	0	0	0
48471	ph_NZ_CP018785.1_En_00223	2|Bacteria	self proteolysis	-	DUF1566,Flg_new,Inhibitor_I69,LRR_5,Peptidase_C10	480				hypothetical protein	1	0	0	0	0	0	0	0	0	0	0	0	0	0	0	1	0	0	1	0	0	0
48472	ph_NZ_CP018785.1_En_00224	2|Bacteria	-	-	Colicin_Pyocin	198				hypothetical protein	5	0	0	0	0	0	0	0	0	0	0	0	0	0	0	5	0	0	5	0	0	0
48473	ph_NZ_CP018785.1_En_00437	1236|Gammaproteobacteria	-	-	-	396				hypothetical protein HOS28_gp48 [Salmonella phage UPF_BP1]	1	0	0	0	0	0	0	0	0	0	0	0	0	0	0	1	0	0	1	0	0	0
48474	ph_NZ_CP018785.1_En_00438					447				hypothetical protein c341_gp41 [Salmonella phage g341c]	2	0	0	0	0	0	0	0	0	0	0	0	0	0	0	2	0	0	2	0	0	0
48475	ph_NZ_CP018785.1_En_00446					165				hypothetical protein	4	0	0	0	0	0	0	0	0	0	0	0	0	0	0	4	0	0	4	0	0	0
48476	ph_NZ_CP018785.1_En_00447	35703.DQ02_12490|-	DinI-like family	-	-	216				DinI family protein [Enterobacteria phage mEp237]	3	0	0	0	0	0	0	0	0	0	0	0	0	0	0	3	0	0	3	0	0	0
48477	ph_NZ_CP018785.1_En_00458					162				hypothetical protein	1	0	0	0	0	0	0	0	0	0	0	0	0	0	0	1	0	0	1	0	0	0
48478	ph_NZ_CP018785.1_En_00459					318				hypothetical protein	1	0	0	0	0	0	0	0	0	0	0	0	0	0	0	1	0	0	1	0	0	0
48479	ph_NZ_CP018785.1_En_00460					375				hypothetical protein	1	0	0	0	0	0	0	0	0	0	0	0	0	0	0	1	0	0	1	0	0	0
48480	ph_NZ_CP018785.1_En_00461	1236|Gammaproteobacteria	Uncharacterized small protein (DUF2158)	-	DUF2158	219				hypothetical protein	1	0	0	0	0	0	0	0	0	0	0	0	0	0	0	1	0	0	1	0	0	0
48481	ph_NZ_CP018785.1_En_00462	1236|Gammaproteobacteria	terminase small subunit	-	Terminase_2	981				hypothetical protein	13	1	0	0	1	0	0	0	0	0	0	0	0	0	0	12	0	0	12	0	0	0
48482	ph_NZ_CP018785.1_En_00480	10699|Siphoviridae	Putative phage tail protein	-	-	3963				hypothetical protein	35	1	0	0	1	0	0	0	1	0	0	1	0	0	0	33	0	0	33	0	0	0
48483	ph_NZ_CP018785.1_En_00487	1236|Gammaproteobacteria	-	-	-	1314				hypothetical protein	1	0	0	0	0	0	0	0	0	0	0	0	0	0	0	1	0	0	1	0	0	0
48484	ph_NZ_CP018785.1_En_00489	1236|Gammaproteobacteria	Membrane	-	CSD,DUF1294	345				hypothetical protein	3	0	0	0	0	0	0	0	0	0	0	0	0	0	0	3	0	0	3	0	0	0
48485	ph_NZ_CP018785.1_En_00495	1236|Gammaproteobacteria	PFAM porin Gram-negative type	ompN	Porin_1	1110				porin OmpC [Enterobacteria phage P7]	12	0	0	0	0	0	0	0	0	0	0	0	0	0	0	12	0	0	11	1	0	0
48486	ph_NZ_CP018785.1_En_02319	1236|Gammaproteobacteria	Glycosyl hydrolases family 32 N-terminal domain	-	DUF4975,Glyco_hydro_32N	1494				hypothetical protein	6	1	0	0	1	0	0	0	0	0	0	0	0	0	0	5	0	0	5	0	0	0
48487	ph_NZ_CP018785.1_En_02329	91061|Bacilli	-	-	-	1440				hypothetical protein	1	0	0	0	0	0	0	0	0	0	0	0	0	0	0	1	0	0	1	0	0	0
48488	ph_NZ_CP018785.1_En_02330					612				hypothetical protein	1	0	0	0	0	0	0	0	0	0	0	0	0	0	0	1	0	0	1	0	0	0
48489	ph_NZ_CP018785.1_En_02331					2658				hypothetical protein	1	0	0	0	0	0	0	0	0	0	0	0	0	0	0	1	0	0	1	0	0	0
48490	ph_NZ_CP018785.1_En_03500	1236|Gammaproteobacteria	tail collar domain protein	-	Collar,DUF3751,Phage_T4_gp36,Phage_fiber,Phage_fiber_2	2199				hypothetical protein	4	0	0	0	0	0	0	0	0	0	0	0	0	0	0	4	0	0	4	0	0	0
48491	ph_NZ_CP018785.1_En_03508	1236|Gammaproteobacteria	Ogr/Delta-like zinc finger	ogrK	Ogr_Delta	297				hypothetical protein	8	0	0	0	0	0	0	0	0	0	0	0	0	0	0	8	0	0	8	0	0	0
48492	ph_NZ_CP018785.1_En_04373	1236|Gammaproteobacteria	Catalyzes the epimerization of the C3' and C5'positions of dTDP-6-deoxy-D-xylo-4-hexulose, forming dTDP-6-deoxy-L-lyxo-4- hexulose	rfbC	dTDP_sugar_isom	537				dTDP-4-dehydrorhamnose 3,5-epimerase [Escherichia phage vB_EcoM_PHB05]	11	0	0	0	0	0	0	0	0	0	0	0	0	0	0	11	0	0	11	0	0	0
48493	ph_NZ_CP018785.1_En_04374					1242	rfbX		COG2244	Putative O-antigen transporter	6	0	0	0	0	0	0	0	0	0	0	0	0	0	0	6	0	0	6	0	0	0
48494	ph_NZ_CP018785.1_En_04376	1236|Gammaproteobacteria	glycosyl transferase group 1	-	Glyco_trans_1_4,Glyco_trans_4_2,Glycos_transf_1	1116	pglA	2.4.1.290		N,N'-diacetylbacillosaminyl-diphospho-undecaprenol alpha-1,3-N-acetylgalactosaminyltransferase	4	0	0	0	0	0	0	0	0	0	0	0	0	0	0	4	0	0	4	0	0	0
48495	ph_NZ_CP018785.1_En_04489	2|Bacteria	DNA polymerase III is a complex, multichain enzyme responsible for most of the replicative synthesis in bacteria. The epsilon subunit contain the editing function and is a proofreading 3'-5' exonuclease	recE	DEAD,DUF3799,Exonuc_VIII,Helicase_C,RNase_T,UvrD-helicase,UvrD_C	1926				hypothetical protein	1	0	0	0	0	0	0	0	0	0	0	0	0	0	0	1	0	0	1	0	0	0
48496	ph_NZ_CP018785.1_En_04490	1236|Gammaproteobacteria	-	-	-	273				hypothetical protein F845_gp35 [Enterobacteria phage HK225]	1	0	0	0	0	0	0	0	0	0	0	0	0	0	0	1	0	0	1	0	0	0
48497	ph_NZ_CP018785.1_En_04496					258				hypothetical protein	3	1	0	0	1	0	0	0	0	0	0	0	0	0	0	2	0	0	2	0	0	0
48498	ph_NZ_CP018785.1_En_04497	28883|Caudovirales	DNA replication	-	-	915				helix-turn-helix domain-containing protein [Shigella phage SfIV]	2	1	0	0	1	0	0	0	0	0	0	0	0	0	0	1	0	0	1	0	0	0
48499	ph_NZ_CP018785.1_En_04498	1236|Gammaproteobacteria	Protein of unknown function (DUF1627)	-	DUF1627	657				hypothetical protein	1	0	0	0	0	0	0	0	0	0	0	0	0	0	0	1	0	0	1	0	0	0
48500	ph_NZ_CP018785.1_En_04499	1236|Gammaproteobacteria	-	-	-	345				hypothetical protein	1	0	0	0	0	0	0	0	0	0	0	0	0	0	0	1	0	0	1	0	0	0
48501	ph_NZ_CP018785.1_En_04501					267				hypothetical protein	1	0	0	0	0	0	0	0	0	0	0	0	0	0	0	1	0	0	1	0	0	0
48502	ph_NZ_CP018785.1_En_04502	1236|Gammaproteobacteria	-	-	-	321				hypothetical protein F859_gp26 [Enterobacterial phage mEp390]	1	0	0	0	0	0	0	0	0	0	0	0	0	0	0	1	0	0	1	0	0	0
48503	ph_NZ_CP018785.1_En_04507	1236|Gammaproteobacteria	Pfam D12 class N6 adenine-specific DNA methyltransferase	-	MethyltransfD12	855				DNA adenine methylase [Vibrio phage ValB1MD-2]	1	0	0	0	0	0	0	0	0	0	0	0	0	0	0	1	0	0	1	0	0	0
48504	ph_NZ_CP018785.1_En_04508	1236|Gammaproteobacteria	DNA binding	-	ParBc	1407				hypothetical protein	1	0	0	0	0	0	0	0	0	0	0	0	0	0	0	1	0	0	1	0	0	0
48505	ph_NZ_CP018785.1_En_04509	1224|Proteobacteria	FRG	-	FRG	858				hypothetical protein HYP13_gp44 [Escherichia virus P2-2H1]	1	0	0	0	0	0	0	0	0	0	0	0	0	0	0	1	0	0	1	0	0	0
48506	ph_NZ_CP018785.1_En_04533	1236|Gammaproteobacteria	Chaperone of endosialidase	-	Peptidase_S74	816				hypothetical protein	6	0	0	0	0	0	0	0	0	0	0	0	0	0	0	6	0	0	6	0	0	0
48507	ph_NZ_CP018785.1_En_04534					759				hypothetical protein	1	0	0	0	0	0	0	0	0	0	0	0	0	0	0	1	0	0	1	0	0	0
48508	ph_NZ_CP018816.1_Kp_01989	1236|Gammaproteobacteria	-	-	-	387				hypothetical protein KGB52_gp20 [Klebsiella phage]	2	0	0	0	0	0	0	0	0	0	0	0	0	0	0	2	0	0	0	2	0	0
48509	ph_NZ_CP018816.1_Kp_01992					471				hypothetical protein	2	0	0	0	0	0	0	0	0	0	0	0	0	0	0	2	0	0	0	2	0	0
48510	ph_NZ_CP018816.1_Kp_01994					279				hypothetical protein	2	0	0	0	0	0	0	0	0	0	0	0	0	0	0	2	0	0	0	2	0	0
48511	ph_NZ_CP018816.1_Kp_01995	2|Bacteria	nuclear chromosome segregation	sca1	Autotransporter,DUF4114,VPEP	495				hypothetical protein	2	0	0	0	0	0	0	0	0	0	0	0	0	0	0	2	0	0	0	2	0	0
48512	ph_NZ_CP018816.1_Kp_02019	1236|Gammaproteobacteria	-	-	-	2295				hypothetical protein	2	0	0	0	0	0	0	0	0	0	0	0	0	0	0	2	0	0	0	2	0	0
48513	ph_NZ_CP018816.1_Kp_02020					228				hypothetical protein	1	0	0	0	0	0	0	0	0	0	0	0	0	0	0	1	0	0	0	1	0	0
48514	ph_NZ_CP018883.1_Kp_01535	1236|Gammaproteobacteria	Phage antitermination protein Q	-	Phage_antiter_Q	693				bacteriophage antiterminator protein Q [Phage Gifsy-1]	125	3	0	0	0	3	0	0	0	0	0	0	0	0	0	122	0	0	0	122	0	0
48515	ph_NZ_CP018883.1_Kp_03969	1236|Gammaproteobacteria	Belongs to the ABC transporter superfamily	livF	ABC_tran,BCA_ABC_TP_C	366	livF_1		COG0410	High-affinity branched-chain amino acid transport ATP-binding protein LivF	1	0	0	0	0	0	0	0	0	0	0	0	0	0	0	1	0	0	0	1	0	0
48516	ph_NZ_CP018883.1_Kp_03970	1236|Gammaproteobacteria	Belongs to the ABC transporter superfamily	livF	ABC_tran,BCA_ABC_TP_C	357	livF_2		COG0410	High-affinity branched-chain amino acid transport ATP-binding protein LivF	1	0	0	0	0	0	0	0	0	0	0	0	0	0	0	1	0	0	0	1	0	0
48517	ph_NZ_CP018883.1_Kp_04736	1236|Gammaproteobacteria	Belongs to the NiCoT transporter (TC 2.A.52) family	hoxN	NicO	1014	hoxN			High-affinity nickel transport protein	7	0	0	0	0	0	0	0	0	0	0	0	0	0	0	7	0	0	0	7	0	0
48518	ph_NZ_CP018883.1_Kp_04737	1236|Gammaproteobacteria	One of at least two accessory proteins for anaerobic nitric oxide (NO) reductase. Reduces the rubredoxin moiety of NO reductase	norW	Pyr_redox_2	1134	norW_2	1.18.1.-	COG1251	Nitric oxide reductase FlRd-NAD(+) reductase	7	0	0	0	0	0	0	0	0	0	0	0	0	0	0	7	0	0	0	7	0	0
48519	ph_NZ_CP018883.1_Kp_04738	1236|Gammaproteobacteria	uses NADH to detoxify nitric oxide (NO), protecting several 4Fe-4S NO-sensitive enzymes. Has at least 2 reductase partners, only one of which (NorW, flavorubredoxin reductase) has been identified. NO probably binds to the di-iron center	norV	Flavodoxin_1,Lactamase_B,Rubredoxin	1449	norV		COG0426	Anaerobic nitric oxide reductase flavorubredoxin	12	0	0	0	0	0	0	0	0	0	0	0	0	0	0	12	0	0	5	7	0	0
48520	ph_NZ_CP018883.1_Kp_04739	1236|Gammaproteobacteria	transcriptional regulator	norR	GAF,Sigma54_activat	1551	norR_4		COG3604	Anaerobic nitric oxide reductase transcription regulator NorR	7	0	0	0	0	0	0	0	0	0	0	0	0	0	0	7	0	0	0	7	0	0
48521	ph_NZ_CP018883.1_Kp_04742	1236|Gammaproteobacteria	Glucitol operon activator	gutM	GutM	360				hypothetical protein	7	0	0	0	0	0	0	0	0	0	0	0	0	0	0	7	0	0	0	7	0	0
48522	ph_NZ_CP018883.1_Kp_04756	1236|Gammaproteobacteria	Regulatory protein recX	recX	RecX	501	recX		COG2137	Regulatory protein RecX	21	0	0	0	0	0	0	0	0	0	0	0	0	0	0	21	0	0	0	21	0	0
48523	ph_NZ_CP018885.1_Kp_00002	10744|Podoviridae	-	-	-	360				hypothetical protein BI095_gp52 [Enterobacter phage Tyrion]	169	13	0	0	0	13	0	0	4	0	0	0	4	0	0	152	0	0	4	148	0	0
48524	ph_NZ_CP018885.1_Kp_00003					306				hypothetical protein PY54p34 [Yersinia phage PY54]	23	0	0	0	0	0	0	0	0	0	0	0	0	0	0	23	0	0	0	23	0	0
48525	ph_NZ_CP018885.1_Kp_00004	28883|Caudovirales	-	-	-	939				hypothetical protein	18	0	0	0	0	0	0	0	0	0	0	0	0	0	0	18	0	0	0	18	0	0
48526	ph_NZ_CP018885.1_Kp_00005					168				hypothetical protein	25	0	0	0	0	0	0	0	0	0	0	0	0	0	0	25	0	0	0	25	0	0
48527	ph_NZ_CP018885.1_Kp_00006	1236|Gammaproteobacteria	-	-	-	993				hypothetical protein	16	0	0	0	0	0	0	0	0	0	0	0	0	0	0	16	0	0	0	16	0	0
48528	ph_NZ_CP018885.1_Kp_00031					339				hypothetical protein	3	0	0	0	0	0	0	0	0	0	0	0	0	0	0	3	0	0	0	3	0	0
48529	ph_NZ_CP018885.1_Kp_00032	10744|Podoviridae	outer membrane	-	-	2484				hypothetical protein	3	0	0	0	0	0	0	0	0	0	0	0	0	0	0	3	0	0	0	3	0	0
48530	ph_NZ_CP018885.1_Kp_00287	1236|Gammaproteobacteria	Belongs to the glutamate--cysteine ligase type 1 family. Type 1 subfamily	gshA	Glu_cys_ligase	1557	gshA	6.3.2.2	COG2918	Glutamate--cysteine ligase	13	0	0	0	0	0	0	0	0	0	0	0	0	0	0	13	0	0	0	13	0	0
48531	ph_NZ_CP018885.1_Kp_00288	1236|Gammaproteobacteria	Membrane	yqaA	SNARE_assoc	429	yqaA		COG1238	Inner membrane protein YqaA	14	0	0	0	0	0	0	0	0	0	0	0	0	0	0	14	0	0	0	14	0	0
48532	ph_NZ_CP018885.1_Kp_00289	1236|Gammaproteobacteria	Phosphatase	yqaB	HAD_2	567				gp310 [Bacillus phage G]	14	0	0	0	0	0	0	0	0	0	0	0	0	0	0	14	0	0	0	14	0	0
48533	ph_NZ_CP018885.1_Kp_00290	1236|Gammaproteobacteria	Periplasmic or secreted lipoprotein	osmY_1	BON	315				hypothetical protein	13	0	0	0	0	0	0	0	0	0	0	0	0	0	0	13	0	0	0	13	0	0
48534	ph_NZ_CP018885.1_Kp_05137	10744|Podoviridae	-	-	-	1308				hypothetical protein PhiV10p19 [Escherichia phage phiV10]	1	0	0	0	0	0	0	0	0	0	0	0	0	0	0	1	0	0	0	1	0	0
48535	ph_NZ_CP018885.1_Kp_05138	10744|Podoviridae	-	-	-	369				hypothetical protein [Salmonella phage SPN1S]	1	0	0	0	0	0	0	0	0	0	0	0	0	0	0	1	0	0	0	1	0	0
48536	ph_NZ_CP018885.1_Kp_05139	10744|Podoviridae	-	-	-	1713				minor structural protein [Salmonella phage SPN1S]	1	0	0	0	0	0	0	0	0	0	0	0	0	0	0	1	0	0	0	1	0	0
48537	ph_NZ_CP018885.1_Kp_05140	10744|Podoviridae	-	-	-	615				minor structural protein [Salmonella phage SPN1S]	1	0	0	0	0	0	0	0	0	0	0	0	0	0	0	1	0	0	0	1	0	0
48538	ph_NZ_CP018885.1_Kp_05141	10744|Podoviridae	transferase activity	-	-	255				acetyltransferase [Salmonella phage epsilon15]	1	0	0	0	0	0	0	0	0	0	0	0	0	0	0	1	0	0	0	1	0	0
48539	ph_NZ_CP019047.1_Kp_00785	1236|Gammaproteobacteria	Domain of unknown function (DUF4145)	-	DUF4145	639				hypothetical protein	1	0	0	0	0	0	0	0	0	0	0	0	0	0	0	1	0	0	0	1	0	0
48540	ph_NZ_CP019047.1_Kp_00786	2|Bacteria	Phage regulatory protein	-	ANT,ORF6C,Phage_pRha	693				hypothetical protein	2	0	0	0	0	0	0	0	0	0	0	0	0	0	0	2	0	0	0	2	0	0
48541	ph_NZ_CP019047.1_Kp_00787					147				hypothetical protein	1	0	0	0	0	0	0	0	0	0	0	0	0	0	0	1	0	0	0	1	0	0
48542	ph_NZ_CP019047.1_Kp_01367	1236|Gammaproteobacteria	Phage conjugal plasmid C-4 type zinc finger protein, TraR family	-	zf-dskA_traR	219				TraR/DksA family transcriptional regulator [Enterobacteria phage O276]	204	28	0	0	0	28	0	0	0	0	0	0	0	0	0	176	0	0	0	176	0	0
48543	ph_NZ_CP019047.1_Kp_01376	1236|Gammaproteobacteria	-	-	-	630				hypothetical protein H3H24_gp17 [Escherichia phageStx1]	5	0	0	0	0	0	0	0	0	0	0	0	0	0	0	5	0	0	0	5	0	0
48544	ph_NZ_CP019047.1_Kp_01386	1236|Gammaproteobacteria	-	-	-	420				hypothetical protein	7	1	0	0	0	1	0	0	0	0	0	0	0	0	0	6	0	0	0	6	0	0
48545	ph_NZ_CP019047.1_Kp_01387	1224|Proteobacteria	-	-	-	402				hypothetical protein SEN34_48 [Salmonella phage SEN34]	4	0	0	0	0	0	0	0	0	0	0	0	0	0	0	4	0	0	0	4	0	0
48546	ph_NZ_CP019047.1_Kp_01388					1083				hypothetical protein	1	0	0	0	0	0	0	0	0	0	0	0	0	0	0	1	0	0	0	1	0	0
48547	ph_NZ_CP019047.1_Kp_01391					123				hypothetical protein	1	0	0	0	0	0	0	0	0	0	0	0	0	0	0	1	0	0	0	1	0	0
48548	ph_NZ_CP019047.1_Kp_01395	10744|Podoviridae	-	-	-	225				NinY [Enterobacteria phage ST104]	15	0	0	0	0	0	0	0	0	0	0	0	0	0	0	15	0	0	0	15	0	0
48549	ph_NZ_CP019047.1_Kp_01397	1236|Gammaproteobacteria	Phage antitermination protein Q	-	Phage_antiter_Q	687				bacteriophage antiterminator protein Q [Phage Gifsy-1]	9	4	0	0	0	4	0	0	0	0	0	0	0	0	0	5	0	0	0	5	0	0
48550	ph_NZ_CP019047.1_Kp_01409	1236|Gammaproteobacteria	protein conserved in bacteria	-	DUF2213	1380				hypothetical protein	58	3	0	0	1	2	0	0	0	0	0	0	0	0	0	55	0	0	3	52	0	0
48551	ph_NZ_CP019047.1_Kp_01411	1236|Gammaproteobacteria	Linocin_M18 bacteriocin protein	-	Linocin_M18	1032				hypothetical protein KGB53_gp39 [Klebsiella virus]	8	0	0	0	0	0	0	0	0	0	0	0	0	0	0	8	0	0	3	5	0	0
48552	ph_NZ_CP019047.1_Kp_01412	1236|Gammaproteobacteria	-	-	-	288				hypothetical protein	8	0	0	0	0	0	0	0	0	0	0	0	0	0	0	8	0	0	3	5	0	0
48553	ph_NZ_CP019047.1_Kp_01422	1236|Gammaproteobacteria	-	-	-	321				hypothetical protein	21	1	0	0	1	0	0	0	0	0	0	0	0	0	0	20	0	0	0	20	0	0
48554	ph_NZ_CP019047.1_Kp_02969	1236|Gammaproteobacteria	GGDEF domain	-	GGDEF,PAS,PAS_3,PAS_4,PAS_9,dCache_1	771	dgcC	2.7.7.65		putative diguanylate cyclase DgcC	1	0	0	0	0	0	0	0	0	0	0	0	0	0	0	1	0	0	0	1	0	0
48555	ph_NZ_CP019117.1_Sa_00303	91061|Bacilli	-	-	-	429				hypothetical protein SauSIPLA35_gp24 [Staphylococcus virus IPLA35]	6	0	0	0	0	0	0	0	0	0	0	0	0	0	0	6	0	0	0	0	0	6
48556	ph_NZ_CP019117.1_Sa_01378	91061|Bacilli	YSIRK type signal peptide	-	YSIRK_signal	2820	ebh_2			Extracellular matrix-binding protein ebh	3	0	0	0	0	0	0	0	0	0	0	0	0	0	0	3	0	0	0	0	0	3
48557	ph_NZ_CP019117.1_Sa_01865	10699|Siphoviridae	Phage gp6-like head-tail connector protein	-	-	342				head-tail connector protein [Staphylococcus prophage phiPV83]	87	4	0	0	0	0	0	4	0	0	0	0	0	0	0	83	0	0	0	0	0	83
48558	ph_NZ_CP019117.1_Sa_01911	10699|Siphoviridae	-	-	-	450				hypothetical protein phiPV83p03 [Staphylococcus prophage phiPV83]	135	2	0	0	0	0	0	2	0	0	0	0	0	0	0	133	0	0	0	0	0	133
48559	ph_NZ_CP019160.1_Kp_01006	1236|Gammaproteobacteria	Belongs to the short-chain dehydrogenases reductases (SDR) family	-	adh_short	798	ydfG_2	1.1.1.381	COG4221	NADP-dependent 3-hydroxy acid dehydrogenase YdfG	5	0	0	0	0	0	0	0	0	0	0	0	0	0	0	5	0	0	0	5	0	0
48560	ph_NZ_CP019160.1_Kp_01007	28211|Alphaproteobacteria	Enoyl-(Acyl carrier protein) reductase	-	adh_short	840				hypothetical protein	6	0	0	0	0	0	0	0	0	0	0	0	0	0	0	6	0	0	0	6	0	0
48561	ph_NZ_CP019160.1_Kp_01008	1236|Gammaproteobacteria	Calcineurin-like phosphoesterase superfamily domain	-	Metallophos	1116				hypothetical protein	5	0	0	0	0	0	0	0	0	0	0	0	0	0	0	5	0	0	0	5	0	0
48562	ph_NZ_CP019160.1_Kp_01009	1236|Gammaproteobacteria	sequence-specific DNA binding	ycaN	HTH_1,LysR_substrate	927				LysR family transcriptional regulator [Klebsiella phage ST437-OXA245phi4.1]	5	0	0	0	0	0	0	0	0	0	0	0	0	0	0	5	0	0	0	5	0	0
48563	ph_NZ_CP019160.1_Kp_01010	91061|Bacilli	Oxidoreductase family, C-terminal alpha/beta domain	yhhX	GFO_IDH_MocA,GFO_IDH_MocA_C	1026	yhhX_1	1.-.-.-	COG0673	putative oxidoreductase YhhX	5	0	0	0	0	0	0	0	0	0	0	0	0	0	0	5	0	0	0	5	0	0
48564	ph_NZ_CP019160.1_Kp_01011	1236|Gammaproteobacteria	PFAM oxidoreductase domain protein	-	GFO_IDH_MocA,GFO_IDH_MocA_C	978	iolU_1	1.1.1.371	COG0673	scyllo-inositol 2-dehydrogenase (NADP(+)) IolU	5	0	0	0	0	0	0	0	0	0	0	0	0	0	0	5	0	0	0	5	0	0
48565	ph_NZ_CP019160.1_Kp_01012	91061|Bacilli	Belongs to the glycosyl hydrolase 1 family	bglA	Glyco_hydro_1	1434				beta glucosidase [Pandoravirus inopinatum]	5	0	0	0	0	0	0	0	0	0	0	0	0	0	0	5	0	0	0	5	0	0
48566	ph_NZ_CP019160.1_Kp_01013	186801|Clostridia	Pts system	-	PTS_EIIA_1,PTS_EIIB,PTS_EIIC	1908	bglF_1		COG1263	PTS system beta-glucoside-specific EIIBCA component	4	0	0	0	0	0	0	0	0	0	0	0	0	0	0	4	0	0	0	4	0	0
48567	ph_NZ_CP019160.1_Kp_01014	186801|Clostridia	transcriptional antiterminator	licT	CAT_RBD,PRD	837	licT		COG3711	Transcription antiterminator LicT	6	0	0	0	0	0	0	0	0	0	0	0	0	0	0	6	0	0	0	6	0	0
48568	ph_NZ_CP019160.1_Kp_01015	204457|Sphingomonadales	arabinose efflux permease	-	MFS_1	1200	ydhP_2		COG2814	Inner membrane transport protein YdhP	6	0	0	0	0	0	0	0	0	0	0	0	0	0	0	6	0	0	0	6	0	0
48569	ph_NZ_CP019160.1_Kp_01016	1236|Gammaproteobacteria	Belongs to the 'phage' integrase family	-	Arm-DNA-bind_3,Phage_int_SAM_3,Phage_integrase	276				hypothetical protein	4	0	0	0	0	0	0	0	0	0	0	0	0	0	0	4	0	0	0	4	0	0
48570	ph_NZ_CP019160.1_Kp_01017	1236|Gammaproteobacteria	Belongs to the 'phage' integrase family	intS	Arm-DNA-bind_3,Phage_integrase	468				prointegrase IntS [Enterobacteria phage HK620]	5	0	0	0	0	0	0	0	0	0	0	0	0	0	0	5	0	0	0	5	0	0
48571	ph_NZ_CP019160.1_Kp_01018	1236|Gammaproteobacteria	Pfam:DUF4102	intS	Arm-DNA-bind_3,Phage_integrase	261				integrase arm-type DNA-binding domain-containing protein [Enterobacteria phage P4]	5	0	0	0	0	0	0	0	0	0	0	0	0	0	0	5	0	0	0	5	0	0
48572	ph_NZ_CP019160.1_Kp_01245					468				hypothetical protein KGB52_gp20 [Klebsiella phage]	1	0	0	0	0	0	0	0	0	0	0	0	0	0	0	1	0	0	0	1	0	0
48573	ph_NZ_CP019160.1_Kp_01248	1236|Gammaproteobacteria	Ead/Ea22-like protein	-	Ead_Ea22	789				hypothetical protein	1	0	0	0	0	0	0	0	0	0	0	0	0	0	0	1	0	0	0	1	0	0
48574	ph_NZ_CP019160.1_Kp_01250					609				hypothetical protein KGB54_gp67 [Klebsiella phage vB_KpnS_ZX4]	1	0	0	0	0	0	0	0	0	0	0	0	0	0	0	1	0	0	0	1	0	0
48575	ph_NZ_CP019160.1_Kp_01282					579				hypothetical protein	3	0	0	0	0	0	0	0	0	0	0	0	0	0	0	3	0	0	0	3	0	0
48576	ph_NZ_CP019160.1_Kp_02164	1236|Gammaproteobacteria	-	-	-	126				hypothetical protein.2n.Fels1 [Salmonella phage Fels-1]	1	0	0	0	0	0	0	0	0	0	0	0	0	0	0	1	0	0	0	1	0	0
48577	ph_NZ_CP019160.1_Kp_03252					171				hypothetical protein	2	0	0	0	0	0	0	0	0	0	0	0	0	0	0	2	0	0	0	2	0	0
48578	ph_NZ_CP019160.1_Kp_03257	1236|Gammaproteobacteria	phage minor tail protein G	-	Phage_TAC_2	429				minor tail protein G [Enterobacteria phage phi80]	15	0	0	0	0	0	0	0	0	0	0	0	0	0	0	15	0	0	0	15	0	0
48579	ph_NZ_CP019160.1_Kp_03259	1236|Gammaproteobacteria	Phage minor tail protein U	-	Phage_tail_U	402				minor tail U family protein [Enterobacteria phage mEp043 c-1]	17	0	0	0	0	0	0	0	0	0	0	0	0	0	0	17	0	0	0	17	0	0
48580	ph_NZ_CP019160.1_Kp_03268	1236|Gammaproteobacteria	-	-	-	420				Gp62 [Klebsiella phage phiKO2]	9	0	0	0	0	0	0	0	0	0	0	0	0	0	0	9	0	0	0	9	0	0
48581	ph_NZ_CP019160.1_Kp_03273	1236|Gammaproteobacteria	Toxic component of a type II toxin-antitoxin (TA) system. A	hicA	HicA_toxin	174				type II toxin-antitoxin system HicA family toxin [Mannheimia phage vB_MhS_535AP2]	1	0	0	0	0	0	0	0	0	0	0	0	0	0	0	1	0	0	0	1	0	0
48582	ph_NZ_CP019160.1_Kp_03275	1236|Gammaproteobacteria	Antitermination protein Q	Q	Phage_antitermQ	255				antitermination protein Q [Enterobacteria phage cdtI]	1	0	0	0	0	0	0	0	0	0	0	0	0	0	0	1	0	0	0	1	0	0
48583	ph_NZ_CP019160.1_Kp_03280	10699|Siphoviridae	sequence-specific DNA binding	-	-	828	lexA_2	3.4.21.88		LexA repressor	3	0	0	0	0	0	0	0	0	0	0	0	0	0	0	3	0	0	0	3	0	0
48584	ph_NZ_CP019208.1_Ef_00316					153				hypothetical protein	1	0	0	0	0	0	0	0	0	0	0	0	0	0	0	1	0	1	0	0	0	0
48585	ph_NZ_CP019208.1_Ef_00322	91061|Bacilli	Helix-turn-helix XRE-family like proteins	-	HTH_19,HTH_26,HTH_3	324				helix-turn-helix domain-containing protein [Lactococcus phage PLgT-1]	5	0	0	0	0	0	0	0	0	0	0	0	0	0	0	5	0	5	0	0	0	0
48586	ph_NZ_CP019208.1_Ef_00323	91061|Bacilli	-	-	-	192				hypothetical protein MM1p05 [Streptococcus phage MM1]	7	0	0	0	0	0	0	0	0	0	0	0	0	0	0	7	0	7	0	0	0	0
48587	ph_NZ_CP019208.1_Ef_01210	91061|Bacilli	-	-	-	573				hypothetical protein	6	4	0	4	0	0	0	0	0	0	0	0	0	0	0	2	0	2	0	0	0	0
48588	ph_NZ_CP019208.1_Ef_01218					306				hypothetical protein	17	0	0	0	0	0	0	0	0	0	0	0	0	0	0	17	0	17	0	0	0	0
48589	ph_NZ_CP019208.1_Ef_01219	91061|Bacilli	-	-	-	222				hypothetical protein	16	0	0	0	0	0	0	0	0	0	0	0	0	0	0	16	0	16	0	0	0	0
48590	ph_NZ_CP019208.1_Ef_01769					99				hypothetical protein	4	0	0	0	0	0	0	0	0	0	0	0	0	0	0	4	0	4	0	0	0	0
48591	ph_NZ_CP019208.1_Ef_01787	1239|Firmicutes	Type I restriction modification DNA specificity domain	-	Methylase_S	309				hypothetical protein	1	0	0	0	0	0	0	0	0	0	0	0	0	0	0	1	0	1	0	0	0	0
48592	ph_NZ_CP019208.1_Ef_01788	91061|Bacilli	ParB-like nuclease domain	-	ParBc	279				co-activator of prophage gene expression [Lactobacillus phage phiAQ113]	4	0	0	0	0	0	0	0	0	0	0	0	0	0	0	4	0	4	0	0	0	0
48593	ph_NZ_CP019208.1_Ef_01789					135				hypothetical protein	4	0	0	0	0	0	0	0	0	0	0	0	0	0	0	4	0	4	0	0	0	0
48594	ph_NZ_CP019219.1_Kp_01107	1236|Gammaproteobacteria	Deoxycytidylate deaminase	-	dCMP_cyt_deam_1	1743				hypothetical protein	1	0	0	0	0	0	0	0	0	0	0	0	0	0	0	1	0	0	0	1	0	0
48595	ph_NZ_CP019219.1_Kp_01108	1236|Gammaproteobacteria	Transposase	Y0084	HTH_Tnp_1	267				IS3 family transposase ISYps8	57	41	0	0	1	40	0	0	1	0	0	0	1	0	0	15	0	0	0	15	0	0
48596	ph_NZ_CP019219.1_Kp_01112					96				hypothetical protein	1	0	0	0	0	0	0	0	0	0	0	0	0	0	0	1	0	0	0	1	0	0
48597	ph_NZ_CP019219.1_Kp_02712	1236|Gammaproteobacteria	EAL domain	ycgF	BLUF,EAL	1173	bluF_2			Blue light- and temperature-regulated antirepressor BluF	4	1	0	0	0	1	0	0	1	0	0	0	1	0	0	2	0	0	0	2	0	0
48598	ph_NZ_CP019219.1_Kp_02713					669				hypothetical protein	1	0	0	0	0	0	0	0	0	0	0	0	0	0	0	1	0	0	0	1	0	0
48599	ph_NZ_CP019219.1_Kp_02749					489				hypothetical protein	1	0	0	0	0	0	0	0	0	0	0	0	0	0	0	1	0	0	0	1	0	0
48600	ph_NZ_CP019219.1_Kp_02750					111				hypothetical protein	1	0	0	0	0	0	0	0	0	0	0	0	0	0	0	1	0	0	0	1	0	0
48601	ph_NZ_CP019219.1_Kp_02754					681				hypothetical protein	1	0	0	0	0	0	0	0	0	0	0	0	0	0	0	1	0	0	0	1	0	0
48602	ph_NZ_CP019219.1_Kp_02755					696				hypothetical protein	1	0	0	0	0	0	0	0	0	0	0	0	0	0	0	1	0	0	0	1	0	0
48603	ph_NZ_CP019219.1_Kp_02756					525				hypothetical protein	1	0	0	0	0	0	0	0	0	0	0	0	0	0	0	1	0	0	0	1	0	0
48604	ph_NZ_CP019219.1_Kp_02757	28883|Caudovirales	-	-	-	207				hypothetical protein H7U14_gp63 [Escherichia phage vB_EcoM-Ro157c2YLVW]	1	0	0	0	0	0	0	0	0	0	0	0	0	0	0	1	0	0	0	1	0	0
48605	ph_NZ_CP019219.1_Kp_02758					90				hypothetical protein	1	0	0	0	0	0	0	0	0	0	0	0	0	0	0	1	0	0	0	1	0	0
48606	ph_NZ_CP019219.1_Kp_02761	1224|Proteobacteria	DnaD domain protein	-	-	834				hypothetical protein	23	1	0	0	0	1	0	0	0	0	0	0	0	0	0	22	0	0	0	22	0	0
48607	ph_NZ_CP019219.1_Kp_02765	1236|Gammaproteobacteria	-	-	-	840				hypothetical protein	1	0	0	0	0	0	0	0	0	0	0	0	0	0	0	1	0	0	0	1	0	0
48608	ph_NZ_CP019219.1_Kp_04401	1236|Gammaproteobacteria	Binds to Cpn60 in the presence of Mg-ATP and suppresses the ATPase activity of the latter	groS	Cpn10	294				Heat shock protein 60 family co-chaperone GroES [Yersinia phage fHe-Yen9-04]	11	0	0	0	0	0	0	0	0	0	0	0	0	0	0	11	0	0	1	10	0	0
48609	ph_NZ_CP019219.1_Kp_04402	1236|Gammaproteobacteria	amino acid	yjeH	AA_permease_2	1251	yjeH		COG0531	L-methionine/branched-chain amino acid exporter YjeH	11	0	0	0	0	0	0	0	0	0	0	0	0	0	0	11	0	0	1	10	0	0
48610	ph_NZ_CP019219.1_Kp_04404	1236|Gammaproteobacteria	Aspartate ammonia-lyase	aspA	FumaraseC_C,Lyase_1	1437	aspA	4.3.1.1	COG1027	Aspartate ammonia-lyase	11	0	0	0	0	0	0	0	0	0	0	0	0	0	0	11	0	0	1	10	0	0
48611	ph_NZ_CP019219.1_Kp_04405	1236|Gammaproteobacteria	Responsible for the transport of C4-dicarboxylates from the periplasm across the inner membrane	dcuA	DcuA_DcuB	1302	dcuA		COG2704	Anaerobic C4-dicarboxylate transporter DcuA	11	0	0	0	0	0	0	0	0	0	0	0	0	0	0	11	0	0	1	10	0	0
48612	ph_NZ_CP019219.1_Kp_04406	1236|Gammaproteobacteria	Involved in resistance toward heavy metals	cutA	CutA1	324	cutA		COG1324	Divalent-cation tolerance protein CutA	11	0	0	0	0	0	0	0	0	0	0	0	0	0	0	11	0	0	1	10	0	0
48613	ph_NZ_CP019219.1_Kp_04407	1236|Gammaproteobacteria	Required to facilitate the formation of correct disulfide bonds in some periplasmic proteins and for the assembly of the periplasmic c-type cytochromes. Acts by transferring electrons from cytoplasmic thioredoxin to the periplasm. This transfer involves a cascade of disulfide bond formation and reduction steps	dsbD	DsbC,DsbD,Thioredoxin_2,Thioredoxin_7	1797	dsbD_2	1.8.1.8	COG4232	Thiol:disulfide interchange protein DsbD	10	0	0	0	0	0	0	0	0	0	0	0	0	0	0	10	0	0	0	10	0	0
48614	ph_NZ_CP019219.1_Kp_04408	1236|Gammaproteobacteria	Transcriptional regulator	yjdC	TetR_N	591				hypothetical protein	10	0	0	0	0	0	0	0	0	0	0	0	0	0	0	10	0	0	0	10	0	0
48615	ph_NZ_CP019219.1_Kp_04409	1236|Gammaproteobacteria	Protein of unknown function (DUF1176)	-	DUF1176	2088				hypothetical protein	10	0	0	0	0	0	0	0	0	0	0	0	0	0	0	10	0	0	0	10	0	0
48616	ph_NZ_CP019338.1_Pa_04213	1236|Gammaproteobacteria	Pili assembly chaperone PapD, C-terminal domain	-	PapD_C,PapD_N	714	yadV_5			putative fimbrial chaperone YadV	1	0	0	0	0	0	0	0	0	0	0	0	0	0	0	1	0	0	0	0	1	0
48617	ph_NZ_CP019338.1_Pa_04214	1236|Gammaproteobacteria	Fimbrial protein	-	Fimbrial	618				hypothetical protein	1	0	0	0	0	0	0	0	0	0	0	0	0	0	0	1	0	0	0	0	1	0
48618	ph_NZ_CP019338.1_Pa_04215					642				hypothetical protein	1	0	0	0	0	0	0	0	0	0	0	0	0	0	0	1	0	0	0	0	1	0
48619	ph_NZ_CP019338.1_Pa_04216	1236|Gammaproteobacteria	DNA mismatch repair protein MutT	mutT_1	NUDIX,Nudix_N	705				NUDIX hydrolase [Escherichia virus P2-4C9]	1	0	0	0	0	0	0	0	0	0	0	0	0	0	0	1	0	0	0	0	1	0
48620	ph_NZ_CP019338.1_Pa_04395	1236|Gammaproteobacteria	-	-	-	744				hypothetical protein	3	0	0	0	0	0	0	0	0	0	0	0	0	0	0	3	0	0	0	0	3	0
48621	ph_NZ_CP019338.1_Pa_04396	1236|Gammaproteobacteria	-	-	-	1704				hypothetical protein PPF10_gp016 [Pseudomonas phage F10]	2	0	0	0	0	0	0	0	0	0	0	0	0	0	0	2	0	0	0	0	2	0
48622	ph_NZ_CP019338.1_Pa_04425					315				hypothetical protein PPF10_gp046 [Pseudomonas phage F10]	10	0	0	0	0	0	0	0	0	0	0	0	0	0	0	10	0	0	0	0	10	0
48623	ph_NZ_CP019338.1_Pa_04426					246				hypothetical protein	1	0	0	0	0	0	0	0	0	0	0	0	0	0	0	1	0	0	0	0	1	0
48624	ph_NZ_CP019338.1_Pa_04436	28883|Caudovirales	-	-	-	861				Bbp36 [Bordetella phage BPP-1]	1	0	0	0	0	0	0	0	0	0	0	0	0	0	0	1	0	0	0	0	1	0
48625	ph_NZ_CP019338.1_Pa_04445	1236|Gammaproteobacteria	-	-	-	330				hypothetical protein	3	0	0	0	0	0	0	0	0	0	0	0	0	0	0	3	0	0	0	0	3	0
48626	ph_NZ_CP019338.1_Pa_04450	1236|Gammaproteobacteria	-	-	-	180				hypothetical protein	4	1	0	0	0	0	1	0	0	0	0	0	0	0	0	3	0	0	0	0	3	0
48627	ph_NZ_CP019338.1_Pa_04453	1236|Gammaproteobacteria	Belongs to the Nudix hydrolase family	-	NUDIX	534				hypothetical protein	3	0	0	0	0	0	0	0	0	0	0	0	0	0	0	3	0	0	0	0	3	0
48628	ph_NZ_CP019338.1_Pa_04456	2|Bacteria	2-oxopent-4-enoate hydratase activity	-	FAA_hydrolase	750				hypothetical protein	3	0	0	0	0	0	0	0	0	0	0	0	0	0	0	3	0	0	0	0	3	0
48629	ph_NZ_CP019338.1_Pa_04457	1236|Gammaproteobacteria	Catalyzes the reversible hydrolysis of the amide bond within dihydroorotate. This metabolic intermediate is required for the biosynthesis of pyrimidine nucleotides	-	Amidohydro_1	1437		3.5.2.-		D-hydantoinase	3	0	0	0	0	0	0	0	0	0	0	0	0	0	0	3	0	0	0	0	3	0
48630	ph_NZ_CP019338.1_Pa_04458	28211|Alphaproteobacteria	KR domain	-	adh_short_C2	762				hypothetical protein TNAV2c_gp071 [Trichoplusia ni ascovirus 2c]	3	0	0	0	0	0	0	0	0	0	0	0	0	0	0	3	0	0	0	0	3	0
48631	ph_NZ_CP019338.1_Pa_04459	204441|Rhodospirillales	Polysaccharide deacetylase	-	Polysacc_deac_1	924				hypothetical protein	3	0	0	0	0	0	0	0	0	0	0	0	0	0	0	3	0	0	0	0	3	0
48632	ph_NZ_CP019338.1_Pa_04460	28211|Alphaproteobacteria	GDP-mannose 4,6 dehydratase	-	Epimerase	957				ADP-L-glycero-D-mannoheptose-6-epimerase [Synechococcus phage ACG-2014f]	3	0	0	0	0	0	0	0	0	0	0	0	0	0	0	3	0	0	0	0	3	0
48633	ph_NZ_CP019338.1_Pa_04461	28211|Alphaproteobacteria	ATPases associated with a variety of cellular activities	MA20_22695	ABC_tran,oligo_HPY	1659	gsiA	7.4.2.10	COG1123	Glutathione import ATP-binding protein GsiA	3	0	0	0	0	0	0	0	0	0	0	0	0	0	0	3	0	0	0	0	3	0
48634	ph_NZ_CP019338.1_Pa_04462	28211|Alphaproteobacteria	N-terminal TM domain of oligopeptide transport permease C	MA20_22700	BPD_transp_1,OppC_N	846	gsiD		COG1173	Glutathione transport system permease protein GsiD	3	0	0	0	0	0	0	0	0	0	0	0	0	0	0	3	0	0	0	0	3	0
48635	ph_NZ_CP019338.1_Pa_04463	28211|Alphaproteobacteria	Binding-protein-dependent transport system inner membrane component	MA20_22705	BPD_transp_1	1041	dppB_1		COG0601	Dipeptide transport system permease protein DppB	3	0	0	0	0	0	0	0	0	0	0	0	0	0	0	3	0	0	0	0	3	0
48636	ph_NZ_CP019338.1_Pa_04464	28211|Alphaproteobacteria	Bacterial extracellular solute-binding proteins, family 5 Middle	MA20_22710	SBP_bac_5,TAT_signal	1491	hbpA		COG0747	Heme-binding protein A	3	0	0	0	0	0	0	0	0	0	0	0	0	0	0	3	0	0	0	0	3	0
48637	ph_NZ_CP019338.1_Pa_04466	28216|Betaproteobacteria	nuclease activity	-	-	1011				hypothetical protein	3	0	0	0	0	0	0	0	0	0	0	0	0	0	0	3	0	0	0	0	3	0
48638	ph_NZ_CP019338.1_Pa_04468					156				hypothetical protein	3	0	0	0	0	0	0	0	0	0	0	0	0	0	0	3	0	0	0	0	3	0
48639	ph_NZ_CP019338.1_Pa_04469					864				hypothetical protein	3	0	0	0	0	0	0	0	0	0	0	0	0	0	0	3	0	0	0	0	3	0
48640	ph_NZ_CP019338.1_Pa_04471					192				hypothetical protein	3	0	0	0	0	0	0	0	0	0	0	0	0	0	0	3	0	0	0	0	3	0
48641	ph_NZ_CP019338.1_Pa_04474	1236|Gammaproteobacteria	-	-	-	915				hypothetical protein	4	1	0	0	0	0	1	0	0	0	0	0	0	0	0	3	0	0	0	0	3	0
48642	ph_NZ_CP019338.1_Pa_04475	1236|Gammaproteobacteria	Belongs to the UPF0758 family	-	RadC	498				hypothetical protein	4	1	0	0	0	0	1	0	0	0	0	0	0	0	0	3	0	0	0	0	3	0
48643	ph_NZ_CP019338.1_Pa_04476	28211|Alphaproteobacteria	DNA Methylase	-	HTH_3,N6_N4_Mtase	3915				hypothetical protein	3	0	0	0	0	0	0	0	0	0	0	0	0	0	0	3	0	0	0	0	3	0
48644	ph_NZ_CP019338.1_Pa_04477	1224|Proteobacteria	PD-(D/E)XK nuclease superfamily	-	DUF2357,PDDEXK_7	1581				hypothetical protein	3	0	0	0	0	0	0	0	0	0	0	0	0	0	0	3	0	0	0	0	3	0
48645	ph_NZ_CP019338.1_Pa_04478	28211|Alphaproteobacteria	GTPase subunit of restriction	-	AAA_5	1572				hypothetical protein	3	0	0	0	0	0	0	0	0	0	0	0	0	0	0	3	0	0	0	0	3	0
48646	ph_NZ_CP019338.1_Pa_04479					435				hypothetical protein	3	0	0	0	0	0	0	0	0	0	0	0	0	0	0	3	0	0	0	0	3	0
48647	ph_NZ_CP019338.1_Pa_04480					255				hypothetical protein	3	0	0	0	0	0	0	0	0	0	0	0	0	0	0	3	0	0	0	0	3	0
48648	ph_NZ_CP019563.1_Sa_00608	91061|Bacilli	interspecies interaction between organisms	ebh	DUF1542,FIVAR,GA,Rib,YSIRK_signal	31872				hypothetical protein	1	0	0	0	0	0	0	0	0	0	0	0	0	0	0	1	0	0	0	0	0	1
48649	ph_NZ_CP019563.1_Sa_01168					243				transposase-like protein [Paenibacillus phage Diva]	5	3	0	0	0	0	0	3	0	0	0	0	0	0	0	2	0	0	0	0	0	2
48650	ph_NZ_CP019563.1_Sa_01172	91061|Bacilli	-	-	-	609				hypothetical protein	1	0	0	0	0	0	0	0	0	0	0	0	0	0	0	1	0	0	0	0	0	1
48651	ph_NZ_CP019563.1_Sa_01173	91061|Bacilli	terminase small subunit	-	Terminase_2	378				terminase small subunit [Staphylococcus phage]	13	3	0	0	0	0	0	3	0	0	0	0	0	0	0	10	0	0	0	0	0	10
48652	ph_NZ_CP019563.1_Sa_01443	10699|Siphoviridae	Recombinase	-	-	1377				recombinase family protein [Staphylococcus virus phiMR11]	1	0	0	0	0	0	0	0	0	0	0	0	0	0	0	1	0	0	0	0	0	1
48653	ph_NZ_CP019574.1_Sa_01359	91061|Bacilli	interspecies interaction between organisms	ebh	DUF1542,FIVAR,GA,Rib,YSIRK_signal	29715	ebh			Extracellular matrix-binding protein ebh	1	0	0	0	0	0	0	0	0	0	0	0	0	0	0	1	0	0	0	0	0	1
48654	ph_NZ_CP019574.1_Sa_01414	10699|Siphoviridae	cytolysis in other organism	-	-	348				Panton-Valentine bi-component leukocidin subunit S [Staphylococcus phage P240]	1	0	0	0	0	0	0	0	0	0	0	0	0	0	0	1	0	0	0	0	0	1
48655	ph_NZ_CP019574.1_Sa_01415	10699|Siphoviridae	cytolysis in other organism	-	-	567				Panton-Valentine bi-component leukocidin subunit S [Staphylococcus phage P240]	1	0	0	0	0	0	0	0	0	0	0	0	0	0	0	1	0	0	0	0	0	1
48656	ph_NZ_CP019574.1_Sa_01463	10699|Siphoviridae	DNA polymerase family A	-	-	864				DNA polymerase [Staphylococcus phage SAP11]	4	0	0	0	0	0	0	0	0	0	0	0	0	0	0	4	0	0	0	0	0	4
48657	ph_NZ_CP019574.1_Sa_01478					228				hypothetical protein SABPV108_gp03 [Staphylococcus virus 108PVL]	1	0	0	0	0	0	0	0	0	0	0	0	0	0	0	1	0	0	0	0	0	1
48658	ph_NZ_CP019574.1_Sa_01479					291				hypothetical protein SauSIPLA35_gp02 [Staphylococcus virus IPLA35]	1	0	0	0	0	0	0	0	0	0	0	0	0	0	0	1	0	0	0	0	0	1
48659	ph_NZ_CP019574.1_Sa_01481	10699|Siphoviridae	Phage integrase family	-	-	738				site-specific integrase [Staphylococcus phage PVL]	1	0	0	0	0	0	0	0	0	0	0	0	0	0	0	1	0	0	0	0	0	1
48660	ph_NZ_CP019574.1_Sa_01493	91061|Bacilli	aldo keto reductase	yqkF	Aldo_ket_red	930	yajO	1.1.-.-	COG0667	1-deoxyxylulose-5-phosphate synthase YajO	235	0	0	0	0	0	0	0	0	0	0	0	0	0	0	235	0	0	0	0	0	235
48661	ph_NZ_CP019574.1_Sa_01496	91061|Bacilli	Catalyzes the reduction of 1-pyrroline-5-carboxylate (PCA) to L-proline	proC	F420_oxidored,P5CR_dimer	204	proC_1	1.5.1.2		Pyrroline-5-carboxylate reductase	1	0	0	0	0	0	0	0	0	0	0	0	0	0	0	1	0	0	0	0	0	1
48662	ph_NZ_CP019574.1_Sa_01497	91061|Bacilli	Catalyzes the reduction of 1-pyrroline-5-carboxylate (PCA) to L-proline	proC	F420_oxidored,P5CR_dimer	531	proC_2	1.5.1.2		Pyrroline-5-carboxylate reductase	1	0	0	0	0	0	0	0	0	0	0	0	0	0	0	1	0	0	0	0	0	1
48663	ph_NZ_CP019574.1_Sa_01991					153				hypothetical protein PVL_58 [Staphylococcus phage PVL]	1	0	0	0	0	0	0	0	0	0	0	0	0	0	0	1	0	0	0	0	0	1
48664	ph_NZ_CP019574.1_Sa_01992	91061|Bacilli	-	-	-	246				hypothetical protein PVL_58 [Staphylococcus phage PVL]	3	0	0	0	0	0	0	0	0	0	0	0	0	0	0	3	0	0	0	0	0	3
48665	ph_NZ_CP019590.1_Sa_01381	91061|Bacilli	interspecies interaction between organisms	ebh	DUF1542,FIVAR,GA,Rib,YSIRK_signal	31266	ebh			Extracellular matrix-binding protein ebh	1	0	0	0	0	0	0	0	0	0	0	0	0	0	0	1	0	0	0	0	0	1
48666	ph_NZ_CP019591.2_Sa_00357	91061|Bacilli	Csa1 family	-	DUF576	795				putative lipoprotein	1	0	0	0	0	0	0	0	0	0	0	0	0	0	0	1	0	0	0	0	0	1
48667	ph_NZ_CP019591.2_Sa_00360	91061|Bacilli	-	-	-	324				hypothetical protein	2	0	0	0	0	0	0	0	0	0	0	0	0	0	0	2	0	0	0	0	0	2
48668	ph_NZ_CP019591.2_Sa_00361	91061|Bacilli	-	-	-	315				hypothetical protein	2	0	0	0	0	0	0	0	0	0	0	0	0	0	0	2	0	0	0	0	0	2
48669	ph_NZ_CP019591.2_Sa_00362					195				hypothetical protein	2	0	0	0	0	0	0	0	0	0	0	0	0	0	0	2	0	0	0	0	0	2
48670	ph_NZ_CP019591.2_Sa_00363	91061|Bacilli	Cobalamin synthesis protein cobW C-terminal domain	yciC	CobW_C,cobW	1203	yciC_1		COG0523	Putative metal chaperone YciC	2	0	0	0	0	0	0	0	0	0	0	0	0	0	0	2	0	0	0	0	0	2
48671	ph_NZ_CP019591.2_Sa_00364	91061|Bacilli	Proton-conducting membrane transporter	ndhF	Proton_antipo_M,Proton_antipo_N	1485	ndhB	7.1.1.-		NAD(P)H-quinone oxidoreductase subunit 2, chloroplastic	2	0	0	0	0	0	0	0	0	0	0	0	0	0	0	2	0	0	0	0	0	2
48672	ph_NZ_CP019591.2_Sa_00398	91061|Bacilli	Cyclic-di-AMP receptor	yaaQ	CdAMP_rec	330	darA		COG3870	Cyclic di-AMP receptor A	1	0	0	0	0	0	0	0	0	0	0	0	0	0	0	1	0	0	0	0	0	1
48673	ph_NZ_CP019591.2_Sa_00399	91061|Bacilli	DNA polymerase III	holB	DNA_pol3_delta2,DNApol3-delta_C	927				hypothetical protein	1	0	0	0	0	0	0	0	0	0	0	0	0	0	0	1	0	0	0	0	0	1
48674	ph_NZ_CP019591.2_Sa_00400	91061|Bacilli	Signal peptidase	yaaT	PSP1	804				hypothetical protein	1	0	0	0	0	0	0	0	0	0	0	0	0	0	0	1	0	0	0	0	0	1
48675	ph_NZ_CP019591.2_Sa_00401	91061|Bacilli	Involved in initiation control of chromosome replication	yabA	YabB	348	yabA		COG4467	Initiation-control protein YabA	1	0	0	0	0	0	0	0	0	0	0	0	0	0	0	1	0	0	0	0	0	1
48676	ph_NZ_CP019591.2_Sa_00402	91061|Bacilli	Methyltransferase small domain	yabB	GIY-YIG,MTS	726	yfiC	2.1.1.223		tRNA1(Val) (adenine(37)-N6)-methyltransferase	1	0	0	0	0	0	0	0	0	0	0	0	0	0	0	1	0	0	0	0	0	1
48677	ph_NZ_CP019591.2_Sa_00403	91061|Bacilli	endonuclease containing a URI domain	yazA	GIY-YIG	249				hypothetical protein PsunGV_gp074 [Pseudalatia unipuncta granulovirus]	1	0	0	0	0	0	0	0	0	0	0	0	0	0	0	1	0	0	0	0	0	1
48678	ph_NZ_CP019591.2_Sa_00404	91061|Bacilli	Catalyzes the 2'-O-methylation of the ribose of cytidine 1402 (C1402) in 16S rRNA	rsmI	TP_methylase	840	rsmI	2.1.1.198	COG0313	Ribosomal RNA small subunit methyltransferase I	1	0	0	0	0	0	0	0	0	0	0	0	0	0	0	1	0	0	0	0	0	1
48679	ph_NZ_CP019591.2_Sa_00405	91061|Bacilli	Is required not only for elongation of protein synthesis but also for the initiation of all mRNA translation through initiator tRNA(fMet) aminoacylation	metG	Anticodon_1,tRNA-synt_1g,tRNA_bind	1974	metG	6.1.1.10		Methionine--tRNA ligase	1	0	0	0	0	0	0	0	0	0	0	0	0	0	0	1	0	0	0	0	0	1
48680	ph_NZ_CP019591.2_Sa_00406	91061|Bacilli	Deoxyribonuclease	tatD	TatD_DNase	774	dtd3	3.1.1.96		D-aminoacyl-tRNA deacylase	1	0	0	0	0	0	0	0	0	0	0	0	0	0	0	1	0	0	0	0	0	1
48681	ph_NZ_CP019591.2_Sa_00407	91061|Bacilli	Required for correct processing of both the 5' and 3' ends of 5S rRNA precursor. Cleaves both sides of a double-stranded region yielding mature 5S rRNA in one step	rnmV	DUF4093,Toprim,Toprim_4	537	rnmV_1	3.1.26.8	COG1658	Ribonuclease M5	1	0	0	0	0	0	0	0	0	0	0	0	0	0	0	1	0	0	0	0	0	1
48682	ph_NZ_CP019591.2_Sa_00408	91061|Bacilli	Specifically dimethylates two adjacent adenosines (A1518 and A1519) in the loop of a conserved hairpin near the 3'-end of 16S rRNA in the 30S particle. May play a critical role in biogenesis of 30S subunits	ksgA	RrnaAD	894	rsmA	2.1.1.182		Ribosomal RNA small subunit methyltransferase A	1	0	0	0	0	0	0	0	0	0	0	0	0	0	0	1	0	0	0	0	0	1
48683	ph_NZ_CP019591.2_Sa_00409	91061|Bacilli	Biofilm formation stimulator VEG	veg	VEG	264	veg		COG4466	Protein Veg	1	0	0	0	0	0	0	0	0	0	0	0	0	0	0	1	0	0	0	0	0	1
48684	ph_NZ_CP019591.2_Sa_00410	91061|Bacilli	Catalyzes the phosphorylation of the position 2 hydroxy group of 4-diphosphocytidyl-2C-methyl-D-erythritol	ispE	GHMP_kinases_C,GHMP_kinases_N	849	ispE	2.7.1.148	COG1947	4-diphosphocytidyl-2-C-methyl-D-erythritol kinase	1	0	0	0	0	0	0	0	0	0	0	0	0	0	0	1	0	0	0	0	0	1
48685	ph_NZ_CP019591.2_Sa_00411	91061|Bacilli	pur operon repressor	purR	Pribosyltran,PuR_N	825	purR		COG0503	Pur operon repressor	1	0	0	0	0	0	0	0	0	0	0	0	0	0	0	1	0	0	0	0	0	1
48686	ph_NZ_CP019591.2_Sa_00412	91061|Bacilli	translation initiation inhibitor, yjgF family	yabJ	Ribonuc_L-PSP	381	yabJ	3.5.99.10	COG0251	2-iminobutanoate/2-iminopropanoate deaminase	1	0	0	0	0	0	0	0	0	0	0	0	0	0	0	1	0	0	0	0	0	1
48687	ph_NZ_CP019591.2_Sa_01068	91061|Bacilli	reductase	fabG	adh_short_C2	735				hypothetical protein TNAV2c_gp071 [Trichoplusia ni ascovirus 2c]	1	0	0	0	0	0	0	0	0	0	0	0	0	0	0	1	0	0	0	0	0	1
48688	ph_NZ_CP019591.2_Sa_01069	91061|Bacilli	Carrier of the growing fatty acid chain in fatty acid biosynthesis	acpP	PP-binding	234				acyl carrier protein ACP [Prochlorococcus phage P-HM2]	1	0	0	0	0	0	0	0	0	0	0	0	0	0	0	1	0	0	0	0	0	1
48689	ph_NZ_CP019591.2_Sa_01075	91061|Bacilli	Belongs to the bacterial ribosomal protein bS16 family	rpsP	Ribosomal_S16	276	rpsP			30S ribosomal protein S16	2	0	0	0	0	0	0	0	0	0	0	0	0	0	0	2	0	0	0	0	0	2
48690	ph_NZ_CP019591.2_Sa_01076	91061|Bacilli	An accessory protein needed during the final step in the assembly of 30S ribosomal subunit, possibly for assembly of the head region. Probably interacts with S19. Essential for efficient processing of 16S rRNA. May be needed both before and after RbfA during the maturation of 16S rRNA. It has affinity for free ribosomal 30S subunits but not for 70S ribosomes	rimM	PRC,RimM	504	rimM			Ribosome maturation factor RimM	2	0	0	0	0	0	0	0	0	0	0	0	0	0	0	2	0	0	0	0	0	2
48691	ph_NZ_CP019591.2_Sa_01077	91061|Bacilli	Belongs to the RNA methyltransferase TrmD family	trmD	tRNA_m1G_MT	738	trmD	2.1.1.228		tRNA (guanine-N(1)-)-methyltransferase	2	0	0	0	0	0	0	0	0	0	0	0	0	0	0	2	0	0	0	0	0	2
48692	ph_NZ_CP019591.2_Sa_01078	91061|Bacilli	This protein is located at the 30S-50S ribosomal subunit interface and may play a role in the structure and function of the aminoacyl-tRNA binding site	rplS	Ribosomal_L19	351	rplS			50S ribosomal protein L19	2	0	0	0	0	0	0	0	0	0	0	0	0	0	0	2	0	0	0	0	0	2
48693	ph_NZ_CP019591.2_Sa_01079	91061|Bacilli	overlaps another CDS with the same product name	yfhO	YfhO	2607				hypothetical protein	2	0	0	0	0	0	0	0	0	0	0	0	0	0	0	2	0	0	0	0	0	2
48694	ph_NZ_CP019591.2_Sa_01080	91061|Bacilli	Required for a late step of 50S ribosomal subunit assembly. Has GTPase activity	rbgA	MMR_HSR1	885	rbgA		COG1161	Ribosome biogenesis GTPase A	2	0	0	0	0	0	0	0	0	0	0	0	0	0	0	2	0	0	0	0	0	2
48695	ph_NZ_CP019591.2_Sa_01081	91061|Bacilli	Endonuclease that specifically degrades the RNA of RNA- DNA hybrids	rnhB	RNase_HII	768	rnhB	3.1.26.4	COG0164	Ribonuclease HII	2	0	0	0	0	0	0	0	0	0	0	0	0	0	0	2	0	0	0	0	0	2
48696	ph_NZ_CP019591.2_Sa_01082	91061|Bacilli	Succinyl-CoA synthetase functions in the citric acid cycle (TCA), coupling the hydrolysis of succinyl-CoA to the synthesis of either ATP or GTP and thus represents the only step of substrate-level phosphorylation in the TCA. The beta subunit provides nucleotide specificity of the enzyme and binds the substrate succinate, while the binding sites for coenzyme A and phosphate are found in the alpha subunit	sucC	ATP-grasp_2,Ligase_CoA	1167	sucC	6.2.1.5		Succinate--CoA ligase [ADP-forming] subunit beta	2	0	0	0	0	0	0	0	0	0	0	0	0	0	0	2	0	0	0	0	0	2
48697	ph_NZ_CP019591.2_Sa_01083	91061|Bacilli	Succinyl-CoA synthetase functions in the citric acid cycle (TCA), coupling the hydrolysis of succinyl-CoA to the synthesis of either ATP or GTP and thus represents the only step of substrate-level phosphorylation in the TCA. The alpha subunit of the enzyme binds the substrates coenzyme A and phosphate, while succinate binding and nucleotide specificity is provided by the beta subunit	sucD	CoA_binding,Ligase_CoA	909	sucD	6.2.1.5		Succinate--CoA ligase [ADP-forming] subunit alpha	2	0	0	0	0	0	0	0	0	0	0	0	0	0	0	2	0	0	0	0	0	2
48698	ph_NZ_CP019591.2_Sa_01094	91061|Bacilli	DNA-binding protein that represses the expression of many genes that are induced as cells make the transition from rapid exponential growth to stationary phase. It is a GTP-binding protein that senses the intracellular GTP concentration as an indicator of nutritional limitations. At low GTP concentration it no longer binds GTP and stop to act as a transcriptional repressor	codY	CodY,HTH_CodY	774	codY			GTP-sensing transcriptional pleiotropic repressor CodY	2	0	0	0	0	0	0	0	0	0	0	0	0	0	0	2	0	0	0	0	0	2
48699	ph_NZ_CP019591.2_Sa_01095	91061|Bacilli	Belongs to the universal ribosomal protein uS2 family	rpsB	Ribosomal_S2	768	rpsB			30S ribosomal protein S2	1	0	0	0	0	0	0	0	0	0	0	0	0	0	0	1	0	0	0	0	0	1
48700	ph_NZ_CP019591.2_Sa_01096	91061|Bacilli	Associates with the EF-Tu.GDP complex and induces the exchange of GDP to GTP. It remains bound to the aminoacyl-tRNA.EF- Tu.GTP complex up to the GTP hydrolysis stage on the ribosome	tsf	EF_TS	882	tsf			Elongation factor Ts	1	0	0	0	0	0	0	0	0	0	0	0	0	0	0	1	0	0	0	0	0	1
48701	ph_NZ_CP019591.2_Sa_01097	91061|Bacilli	Catalyzes the reversible phosphorylation of UMP to UDP	pyrH	AA_kinase	723	pyrH	2.7.4.22		Uridylate kinase	1	0	0	0	0	0	0	0	0	0	0	0	0	0	0	1	0	0	0	0	0	1
48702	ph_NZ_CP019591.2_Sa_01098	91061|Bacilli	Responsible for the release of ribosomes from messenger RNA at the termination of protein biosynthesis. May increase the efficiency of translation by recycling ribosomes from one round of translation to another	frr	RRF	555	frr			Ribosome-recycling factor	1	0	0	0	0	0	0	0	0	0	0	0	0	0	0	1	0	0	0	0	0	1
48703	ph_NZ_CP019591.2_Sa_01274	91061|Bacilli	interspecies interaction between organisms	ebh	DUF1542,FIVAR,GA,Rib,YSIRK_signal	31635	ebh			Extracellular matrix-binding protein ebh	1	0	0	0	0	0	0	0	0	0	0	0	0	0	0	1	0	0	0	0	0	1
48704	ph_NZ_CP019591.2_Sa_01295	91061|Bacilli	Acts both as a biotin-- acetyl-CoA-carboxylase ligase and a repressor	birA	BPL_C,BPL_LplA_LipB,HTH_11	972	birA	6.3.4.15	COG0340	Bifunctional ligase/repressor BirA	2	0	0	0	0	0	0	0	0	0	0	0	0	0	0	2	0	0	0	0	0	2
48705	ph_NZ_CP019591.2_Sa_01296	91061|Bacilli	Catalyzes the addition and repair of the essential 3'- terminal CCA sequence in tRNAs without using a nucleic acid template. Adds these three nucleotides in the order of C, C, and A to the tRNA nucleotide-73, using CTP and ATP as substrates and producing inorganic pyrophosphate	cca	PolyA_pol,PolyA_pol_RNAbd,tRNA_NucTran2_2	1203	cca	2.7.7.72		CCA-adding enzyme	2	0	0	0	0	0	0	0	0	0	0	0	0	0	0	2	0	0	0	0	0	2
48706	ph_NZ_CP019591.2_Sa_01297	91061|Bacilli	Glycosyl transferase 4-like	bshA	Glyco_transf_4,Glycos_transf_1	1143	bshA	2.4.1.-	COG0438	N-acetyl-alpha-D-glucosaminyl L-malate synthase	2	0	0	0	0	0	0	0	0	0	0	0	0	0	0	2	0	0	0	0	0	2
48707	ph_NZ_CP019591.2_Sa_01298	91061|Bacilli	MazG nucleotide pyrophosphohydrolase	ypjD	MazG	318	ypjD		COG1694	putative protein YpjD	2	0	0	0	0	0	0	0	0	0	0	0	0	0	0	2	0	0	0	0	0	2
48708	ph_NZ_CP019591.2_Sa_01299	91061|Bacilli	Putative neutral zinc metallopeptidase	yugP	Zn_peptidase_2	699				hypothetical protein	2	0	0	0	0	0	0	0	0	0	0	0	0	0	0	2	0	0	0	0	0	2
48709	ph_NZ_CP019591.2_Sa_01300	91061|Bacilli	Protein of unknown function (DUF1405)	ypjA	DUF1405	588				hypothetical protein	2	0	0	0	0	0	0	0	0	0	0	0	0	0	0	2	0	0	0	0	0	2
48710	ph_NZ_CP019591.2_Sa_01301	91061|Bacilli	UPF0302 domain	-	IDEAL,UPF0302	630				gp577 [Bacillus phage G]	2	0	0	0	0	0	0	0	0	0	0	0	0	0	0	2	0	0	0	0	0	2
48711	ph_NZ_CP019591.2_Sa_01302	91061|Bacilli	COG0457 FOG TPR repeat	XK27_05225	TPR_16,TPR_19,TPR_2,TPR_6,TPR_7,TPR_8	1245	bepA	3.4.-.-		Beta-barrel assembly-enhancing protease	2	0	0	0	0	0	0	0	0	0	0	0	0	0	0	2	0	0	0	0	0	2
48712	ph_NZ_CP019591.2_Sa_01303	91061|Bacilli	Catalyzes the transfer of the enolpyruvyl moiety of phosphoenolpyruvate (PEP) to the 5-hydroxyl of shikimate-3- phosphate (S3P) to produce enolpyruvyl shikimate-3-phosphate and inorganic phosphate	aroA	EPSP_synthase	1299	aroA_1	2.5.1.19		3-phosphoshikimate 1-carboxyvinyltransferase	2	0	0	0	0	0	0	0	0	0	0	0	0	0	0	2	0	0	0	0	0	2
48713	ph_NZ_CP019591.2_Sa_01304	91061|Bacilli	Catalyzes the conversion of 3-deoxy-D-arabino- heptulosonate 7-phosphate (DAHP) to dehydroquinate (DHQ)	aroB	DHQ_synthase	1065	aroB	4.2.3.4		3-dehydroquinate synthase	2	0	0	0	0	0	0	0	0	0	0	0	0	0	0	2	0	0	0	0	0	2
48714	ph_NZ_CP019591.2_Sa_01305	91061|Bacilli	Catalyzes the anti-1,4-elimination of the C-3 phosphate and the C-6 proR hydrogen from 5-enolpyruvylshikimate-3-phosphate (EPSP) to yield chorismate, which is the branch point compound that serves as the starting substrate for the three terminal pathways of aromatic amino acid biosynthesis. This reaction introduces a second double bond into the aromatic ring system	aroC	Chorismate_synt	1167				Chorismate synthase [Pandoravirus macleodensis]	2	0	0	0	0	0	0	0	0	0	0	0	0	0	0	2	0	0	0	0	0	2
48715	ph_NZ_CP019591.2_Sa_01306					201				hypothetical protein	2	0	0	0	0	0	0	0	0	0	0	0	0	0	0	2	0	0	0	0	0	2
48716	ph_NZ_CP019591.2_Sa_01307	91061|Bacilli	Major role in the synthesis of nucleoside triphosphates other than ATP. The ATP gamma phosphate is transferred to the NDP beta phosphate via a ping-pong mechanism, using a phosphorylated active-site intermediate	ndk	NDK	450				nucleoside diphosphate kinase [Anguillid herpesvirus 1]	2	0	0	0	0	0	0	0	0	0	0	0	0	0	0	2	0	0	0	0	0	2
48717	ph_NZ_CP019591.2_Sa_01308	91061|Bacilli	Belongs to the FPP GGPP synthase family	hepT	polyprenyl_synt	960	hepT	2.5.1.30	COG0142	Heptaprenyl diphosphate synthase component 2	2	0	0	0	0	0	0	0	0	0	0	0	0	0	0	2	0	0	0	0	0	2
48718	ph_NZ_CP019591.2_Sa_01309	91061|Bacilli	Methyltransferase required for the conversion of demethylmenaquinol (DMKH2) to menaquinol (MKH2)	menG	Ubie_methyltran	726	menG	2.1.1.163		Demethylmenaquinone methyltransferase	2	0	0	0	0	0	0	0	0	0	0	0	0	0	0	2	0	0	0	0	0	2
48719	ph_NZ_CP019591.2_Sa_01310	91061|Bacilli	-	-	HEPPP_synt_1	573				hypothetical protein	2	0	0	0	0	0	0	0	0	0	0	0	0	0	0	2	0	0	0	0	0	2
48720	ph_NZ_CP019591.2_Sa_01379	91061|Bacilli	Late competence protein ComGB, access of DNA to ComEA	comGB	T2SSF	1071				hypothetical protein	2	0	0	0	0	0	0	0	0	0	0	0	0	0	0	2	0	0	0	0	0	2
48721	ph_NZ_CP019591.2_Sa_01380	91061|Bacilli	competence protein comGA	comGA	T2SSE,T2SSE_N	975	comGA		COG2804	ComG operon protein 1	1	0	0	0	0	0	0	0	0	0	0	0	0	0	0	1	0	0	0	0	0	1
48722	ph_NZ_CP019591.2_Sa_01381	91061|Bacilli	metallo-beta-lactamase superfamily protein	yqgX	Lactamase_B	624		3.-.-.-		putative metallo-hydrolase	1	0	0	0	0	0	0	0	0	0	0	0	0	0	0	1	0	0	0	0	0	1
48723	ph_NZ_CP019591.2_Sa_01382	91061|Bacilli	Thiamine-binding protein	yqgV	Thiamine_BP	330				hypothetical protein	1	0	0	0	0	0	0	0	0	0	0	0	0	0	0	1	0	0	0	0	0	1
48724	ph_NZ_CP019591.2_Sa_01383	91061|Bacilli	glucokinase	glcK	ROK	987	glcK	2.7.1.2	COG1940	Glucokinase	1	0	0	0	0	0	0	0	0	0	0	0	0	0	0	1	0	0	0	0	0	1
48725	ph_NZ_CP019591.2_Sa_01384	91061|Bacilli	Rhomboid family	gluP	Rhomboid,TPR_2,TPR_8	1464	gluP	3.4.21.105	COG0705	Rhomboid protease GluP	1	0	0	0	0	0	0	0	0	0	0	0	0	0	0	1	0	0	0	0	0	1
48726	ph_NZ_CP019591.2_Sa_01385	91061|Bacilli	Belongs to the 5-formyltetrahydrofolate cyclo-ligase family	fthC	5-FTHF_cyc-lig	594	yqgN		COG0212	putative protein YqgN	1	0	0	0	0	0	0	0	0	0	0	0	0	0	0	1	0	0	0	0	0	1
48727	ph_NZ_CP019591.2_Sa_01386	91061|Bacilli	Belongs to the bacterial ribosomal protein bL33 family	rpmG	Ribosomal_L33	150	rpmG2_2		COG0267	50S ribosomal protein L33 2	1	0	0	0	0	0	0	0	0	0	0	0	0	0	0	1	0	0	0	0	0	1
48728	ph_NZ_CP019591.2_Sa_01387	91061|Bacilli	penicillin-binding protein	pbp2b	PBP_dimer,Transpeptidase	2076	pbpH		COG0768	Penicillin-binding protein H	1	0	0	0	0	0	0	0	0	0	0	0	0	0	0	1	0	0	0	0	0	1
48729	ph_NZ_CP019591.2_Sa_01388	91061|Bacilli	radicals which are normally produced within the cells and which are toxic to biological systems	sodA	Sod_Fe_C,Sod_Fe_N	600	sodA	1.15.1.1		Superoxide dismutase [Mn/Fe] 1	1	0	0	0	0	0	0	0	0	0	0	0	0	0	0	1	0	0	0	0	0	1
48730	ph_NZ_CP019591.2_Sa_01389	91061|Bacilli	Belongs to the Fur family	zur	FUR	411	zur		COG0735	Zinc-specific metallo-regulatory protein	1	0	0	0	0	0	0	0	0	0	0	0	0	0	0	1	0	0	0	0	0	1
48731	ph_NZ_CP019591.2_Sa_01390	91061|Bacilli	ABC transporter	zurM	ABC-3	873				iron/manganese ABC transporter permease subunit SitD [Escherichia phage Lambda_ev017]	1	0	0	0	0	0	0	0	0	0	0	0	0	0	0	1	0	0	0	0	0	1
48732	ph_NZ_CP019591.2_Sa_01435	91061|Bacilli	Staphylococcal/Streptococcal toxin, OB-fold domain	-	Stap_Strp_tox_C,Stap_Strp_toxin	840				staphylococcal enterotoxin type A [Staphylococcus phage phiNM3]	3	0	0	0	0	0	0	0	0	0	0	0	0	0	0	3	0	0	0	0	0	3
48733	ph_NZ_CP019591.2_Sa_01450	91061|Bacilli	Belongs to the UPF0297 family	yrzL	DUF965	261				hypothetical protein	1	0	0	0	0	0	0	0	0	0	0	0	0	0	0	1	0	0	0	0	0	1
48734	ph_NZ_CP019591.2_Sa_01451	91061|Bacilli	Catalyzes the attachment of alanine to tRNA(Ala) in a two-step reaction alanine is first activated by ATP to form Ala- AMP and then transferred to the acceptor end of tRNA(Ala). Also edits incorrectly charged Ser-tRNA(Ala) and Gly-tRNA(Ala) via its editing domain	alaS	DHHA1,tRNA-synt_2c,tRNA_SAD	2634	alaS	6.1.1.7		Alanine--tRNA ligase	1	0	0	0	0	0	0	0	0	0	0	0	0	0	0	1	0	0	0	0	0	1
48735	ph_NZ_CP019591.2_Sa_01452	91061|Bacilli	DNA-dependent ATPase and ATP-dependent 5'-3' DNA helicase. Has no activity on blunt DNA or DNA with 3'-overhangs, requires at least 10 bases of 5'-ssDNA for helicase activity	recD2	AAA_30,HHH_4,HHH_5,UvrD_C_2	2478	recD2	3.6.4.12	COG0507	ATP-dependent RecD-like DNA helicase	1	0	0	0	0	0	0	0	0	0	0	0	0	0	0	1	0	0	0	0	0	1
48736	ph_NZ_CP019591.2_Sa_01453	91061|Bacilli	Tetratricopeptide repeat	yrrB	TPR_1,TPR_16,TPR_2,TPR_6,TPR_8	669	yrrB			TPR repeat-containing protein YrrB	1	0	0	0	0	0	0	0	0	0	0	0	0	0	0	1	0	0	0	0	0	1
48737	ph_NZ_CP019591.2_Sa_01454	91061|Bacilli	Catalyzes the 2-thiolation of uridine at the wobble position (U34) of tRNA, leading to the formation of s(2)U34	mnmA	tRNA_Me_trans	1119	mnmA	2.8.1.13		tRNA-specific 2-thiouridylase MnmA	1	0	0	0	0	0	0	0	0	0	0	0	0	0	0	1	0	0	0	0	0	1
48738	ph_NZ_CP019591.2_Sa_01455	91061|Bacilli	Cysteine desulfurase	iscS	Aminotran_5	1143				Cysteine desulfurase NifS [Pacmanvirus A23]	1	0	0	0	0	0	0	0	0	0	0	0	0	0	0	1	0	0	0	0	0	1
48739	ph_NZ_CP019591.2_Sa_01456	91061|Bacilli	COG2141 Coenzyme F420-dependent N5,N10-methylene tetrahydromethanopterin reductase and related flavin-dependent oxidoreductases	-	Bac_luciferase	1014				hypothetical protein	1	0	0	0	0	0	0	0	0	0	0	0	0	0	0	1	0	0	0	0	0	1
48740	ph_NZ_CP019591.2_Sa_01457					147				hypothetical protein	1	0	0	0	0	0	0	0	0	0	0	0	0	0	0	1	0	0	0	0	0	1
48741	ph_NZ_CP019591.2_Sa_01458	91061|Bacilli	Belongs to the UPF0337 (CsbD) family	-	CsbD	183				hypothetical protein	1	0	0	0	0	0	0	0	0	0	0	0	0	0	0	1	0	0	0	0	0	1
48742	ph_NZ_CP019591.2_Sa_01459	91061|Bacilli	Transcriptional regulator	cymR	Rrf2	423	cymR			HTH-type transcriptional regulator CymR	1	0	0	0	0	0	0	0	0	0	0	0	0	0	0	1	0	0	0	0	0	1
48743	ph_NZ_CP019591.2_Sa_01460	91061|Bacilli	COG2256 ATPase related to the helicase subunit of the Holliday junction resolvase	rarA	AAA,AAA_assoc_2,MgsA_C,RuvB_N	1275				recombination protein RarA [Bacillus phage SP-15]	1	0	0	0	0	0	0	0	0	0	0	0	0	0	0	1	0	0	0	0	0	1
48744	ph_NZ_CP019591.2_Sa_01779	91061|Bacilli	Enoyl- acyl-carrier-protein reductase	fabI	adh_short_C2	771	fabI_2	1.3.1.39		Enoyl-[acyl-carrier-protein] reductase [NADPH] FabI	8	0	0	0	0	0	0	0	7	0	0	0	0	0	7	1	0	0	0	0	0	1
48745	ph_NZ_CP019591.2_Sa_01780	91061|Bacilli	YolD-like protein	-	YolD	411				YolD-like family protein [Staphylococcus phage phiRS7]	1	0	0	0	0	0	0	0	0	0	0	0	0	0	0	1	0	0	0	0	0	1
48746	ph_NZ_CP019591.2_Sa_02266	91061|Bacilli	Protein of unknown function (DUF1433)	-	DUF1433	411				hypothetical protein	1	0	0	0	0	0	0	0	0	0	0	0	0	0	0	1	0	0	0	0	0	1
48747	ph_NZ_CP019591.2_Sa_02267	91061|Bacilli	Protein of unknown function (DUF1433)	-	DUF1433	189				hypothetical protein	1	0	0	0	0	0	0	0	0	0	0	0	0	0	0	1	0	0	0	0	0	1
48748	ph_NZ_CP019591.2_Sa_02268					99				hypothetical protein	1	0	0	0	0	0	0	0	0	0	0	0	0	0	0	1	0	0	0	0	0	1
48749	ph_NZ_CP019591.2_Sa_02269	91061|Bacilli	Protein of unknown function (DUF1433)	-	DUF1433	384				hypothetical protein	2	0	0	0	0	0	0	0	0	0	0	0	0	0	0	2	0	0	0	0	0	2
48750	ph_NZ_CP019591.2_Sa_02270					1209				hypothetical protein	1	0	0	0	0	0	0	0	0	0	0	0	0	0	0	1	0	0	0	0	0	1
48751	ph_NZ_CP019591.2_Sa_02271					315				hypothetical protein	1	0	0	0	0	0	0	0	0	0	0	0	0	0	0	1	0	0	0	0	0	1
48752	ph_NZ_CP019591.2_Sa_02272	91061|Bacilli	Transposase	-	HTH_28,HTH_Tnp_1	417				helix-turn-helix domain-containing protein [Paenibacillus phage Diva]	1	0	0	0	0	0	0	0	0	0	0	0	0	0	0	1	0	0	0	0	0	1
48753	ph_NZ_CP019591.2_Sa_02273					168				hypothetical protein	1	0	0	0	0	0	0	0	0	0	0	0	0	0	0	1	0	0	0	0	0	1
48754	ph_NZ_CP019591.2_Sa_02274	91061|Bacilli	Protein of unknown function (DUF1433)	-	DUF1433	420				hypothetical protein	1	0	0	0	0	0	0	0	0	0	0	0	0	0	0	1	0	0	0	0	0	1
48755	ph_NZ_CP019591.2_Sa_02275	91061|Bacilli	Belongs to the short-chain dehydrogenases reductases (SDR) family	sdh	adh_short	696				hypothetical protein TNAV2c_gp071 [Trichoplusia ni ascovirus 2c]	1	0	0	0	0	0	0	0	0	0	0	0	0	0	0	1	0	0	0	0	0	1
48756	ph_NZ_CP019591.2_Sa_02276	91061|Bacilli	Domain of unknown function (DUF1413)	-	DUF1413	282				hypothetical protein	1	0	0	0	0	0	0	0	0	0	0	0	0	0	0	1	0	0	0	0	0	1
48757	ph_NZ_CP019591.2_Sa_02277	91061|Bacilli	-	-	-	192				hypothetical protein	1	0	0	0	0	0	0	0	0	0	0	0	0	0	0	1	0	0	0	0	0	1
48758	ph_NZ_CP019591.2_Sa_02278	91061|Bacilli	-	-	-	294				hypothetical protein	1	0	0	0	0	0	0	0	0	0	0	0	0	0	0	1	0	0	0	0	0	1
48759	ph_NZ_CP019591.2_Sa_02279	91061|Bacilli	-	-	-	327				hypothetical protein	1	0	0	0	0	0	0	0	0	0	0	0	0	0	0	1	0	0	0	0	0	1
48760	ph_NZ_CP019591.2_Sa_02280	91061|Bacilli	multivesicular body membrane disassembly	-	DUF2974,UPF0227	1356				hypothetical protein	1	0	0	0	0	0	0	0	0	0	0	0	0	0	0	1	0	0	0	0	0	1
48761	ph_NZ_CP019591.2_Sa_02281	91061|Bacilli	Csa1 family	-	DUF576	786				putative protein	6	4	0	0	0	0	0	4	0	0	0	0	0	0	0	2	0	0	0	0	0	2
48762	ph_NZ_CP019591.2_Sa_02282	91061|Bacilli	Belongs to the staphylococcal tandem lipoprotein family	-	DUF576	765				putative lipoprotein	5	4	0	0	0	0	0	4	0	0	0	0	0	0	0	1	0	0	0	0	0	1
48763	ph_NZ_CP019591.2_Sa_02284	2|Bacteria	EcoRII C terminal	-	EcoRII-C	921				hypothetical protein	1	0	0	0	0	0	0	0	0	0	0	0	0	0	0	1	0	0	0	0	0	1
48764	ph_NZ_CP019591.2_Sa_02285	29547|Epsilonproteobacteria	Cytosine-specific methyltransferase	-	DNA_methylase	1194				hypothetical protein	1	0	0	0	0	0	0	0	0	0	0	0	0	0	0	1	0	0	0	0	0	1
48765	ph_NZ_CP019591.2_Sa_02286	91061|Bacilli	Catalyzes the interconversion between glucose-6- phosphate and alpha-glucose-1-phosphate. This is the first step in the biosynthesis of diglucosyl-diacylglycerol (Glc2-DAG), i.e. a glycolipid found in the membrane, which is also used as a membrane anchor for lipoteichoic acid (LTA) (By similarity)	pgcA	PGM_PMM_I,PGM_PMM_II,PGM_PMM_III,PGM_PMM_IV	1638	pgcA	5.4.2.2		Phosphoglucomutase	1	0	0	0	0	0	0	0	0	0	0	0	0	0	0	1	0	0	0	0	0	1
48766	ph_NZ_CP019591.2_Sa_02287					267				hypothetical protein	1	0	0	0	0	0	0	0	0	0	0	0	0	0	0	1	0	0	0	0	0	1
48767	ph_NZ_CP019591.2_Sa_02288					309				hypothetical protein	1	0	0	0	0	0	0	0	0	0	0	0	0	0	0	1	0	0	0	0	0	1
48768	ph_NZ_CP019591.2_Sa_02289	91061|Bacilli	Catalyzes the formation of UDP-glucose from glucose-1- phosphate and UTP. This is an intermediate step in the biosynthesis of diglucosyl-diacylglycerol (Glc2-DAG), i.e. a glycolipid found in the membrane, which is also used as a membrane anchor for lipoteichoic acid (LTA) (By similarity)	galU	NTP_transferase	867				UTP-glucose-1-phosphate uridylyltransferase [Bacillus phage SP-15]	1	0	0	0	0	0	0	0	0	0	0	0	0	0	0	1	0	0	0	0	0	1
48769	ph_NZ_CP019592.1_Sa_00048	91061|Bacilli	-	-	-	2013				hypothetical protein	37	29	0	0	0	0	0	29	0	0	0	0	0	0	0	8	0	0	0	0	0	8
48770	ph_NZ_CP019592.1_Sa_00068	91061|Bacilli	-	-	-	372				hypothetical protein	2	0	0	0	0	0	0	0	0	0	0	0	0	0	0	2	0	0	0	0	0	2
48771	ph_NZ_CP019592.1_Sa_01329	91061|Bacilli	interspecies interaction between organisms	ebh	DUF1542,FIVAR,GA,Rib,YSIRK_signal	31866	ebh			Extracellular matrix-binding protein ebh	1	0	0	0	0	0	0	0	0	0	0	0	0	0	0	1	0	0	0	0	0	1
48772	ph_NZ_CP019592.1_Sa_01907	10699|Siphoviridae	calcium ion binding	-	-	432				replication initiation protein [Staphylococcus phageruMSSAST7]	4	0	0	0	0	0	0	0	0	0	0	0	0	0	0	4	0	0	0	0	0	4
48773	ph_NZ_CP019594.2_Sa_01427	10699|Siphoviridae	Protein of unknown function (DUF1024)	-	-	252				hypothetical protein	32	0	0	0	0	0	0	0	0	0	0	0	0	0	0	32	0	0	0	0	0	32
48774	ph_NZ_CP019594.2_Sa_01972	91061|Bacilli	HIRAN domain	-	HIRAN	225				HIRAN domain-containing protein [Staphylococcus phage JS01]	1	0	0	0	0	0	0	0	0	0	0	0	0	0	0	1	0	0	0	0	0	1
48775	ph_NZ_CP019594.2_Sa_01974	91061|Bacilli	HIRAN domain	-	HIRAN	531				HIRAN domain-containing protein [Staphylococcus phage JS01]	1	0	0	0	0	0	0	0	0	0	0	0	0	0	0	1	0	0	0	0	0	1
48776	ph_NZ_CP019595.2_Sa_00254					180				hypothetical protein	3	0	0	0	0	0	0	0	0	0	0	0	0	0	0	3	0	0	0	0	0	3
48777	ph_NZ_CP019595.2_Sa_00256	91061|Bacilli	Initiator Replication protein	-	Rep_3	420				hypothetical protein	3	0	0	0	0	0	0	0	0	0	0	0	0	0	0	3	0	0	0	0	0	3
48778	ph_NZ_CP019595.2_Sa_00257	91061|Bacilli	Catalyzes the reductive methylation of 2'-deoxyuridine- 5'-monophosphate (dUMP) to 2'-deoxythymidine-5'-monophosphate (dTMP) while utilizing 5,10-methylenetetrahydrofolate (mTHF) as the methyl donor, and NADPH and FADH(2) as the reductant	-	Thy1	708				thymidylate synthase [Bacillus phage Andromeda]	4	0	0	0	0	0	0	0	1	0	0	0	0	0	1	3	0	0	0	0	0	3
48779	ph_NZ_CP019595.2_Sa_00258	91061|Bacilli	Dihydrofolate reductase	dfrA	DHFR_1	495				putative dihydrofolate reductase [Bacillus phage Bp8p-C]	5	0	0	0	0	0	0	0	2	0	0	0	0	0	2	3	0	0	0	0	0	3
48780	ph_NZ_CP019595.2_Sa_00260	91061|Bacilli	Resolvase, N terminal domain	tnpR	HTH_23,HTH_7,Resolvase	612				site-specific recombinase [Salmonella phage SJ46]	4	0	0	0	0	0	0	0	1	0	0	0	0	0	1	3	0	0	0	0	0	3
48781	ph_NZ_CP019595.2_Sa_00261	91061|Bacilli	-	-	-	306				hypothetical protein	4	0	0	0	0	0	0	0	1	0	0	0	0	0	1	3	0	0	0	0	0	3
48782	ph_NZ_CP019595.2_Sa_00262	91061|Bacilli	-	-	-	273				hypothetical protein	4	0	0	0	0	0	0	0	1	0	0	0	0	0	1	3	0	0	0	0	0	3
48783	ph_NZ_CP019595.2_Sa_00264	91061|Bacilli	FR47-like protein	-	Acetyltransf_1	234				GNAT family N-acetyltransferase [Staphylococcus phage SPbeta-like]	5	0	0	0	0	0	0	0	2	0	0	0	0	0	2	3	0	0	0	0	0	3
48784	ph_NZ_CP019595.2_Sa_00265	91061|Bacilli	Involved in resistance to gentamicin, tobramycin, and kanamycin. Tobramycin and kanamycin resistance is due to the ACC activity, specified by N-terminal region. The C-terminal region is a kinase that phosphorylates several 4,6-disubstituted aminoglycosides	-	APH,Acetyltransf_8	1476				bifunctional aminoglycoside N-acetyltransferase AAC(6')-Ie/aminoglycoside O-phosphotransferase APH(2'')-Ia[Staphylococcus phage SPbeta-like]	92	14	0	6	0	0	0	8	45	0	22	0	0	0	23	33	0	2	0	0	0	31
48785	ph_NZ_CP019595.2_Sa_00267	91061|Bacilli	-	-	-	132				hypothetical protein	33	0	0	0	0	0	0	0	29	0	18	0	11	0	0	4	0	0	0	0	0	4
48786	ph_NZ_CP019595.2_Sa_00269	91061|Bacilli	Acetyltransferase (GNAT) domain	-	Acetyltransf_1	291	satA	2.3.-.-		Streptothricin acetyltransferase A	2	0	0	0	0	0	0	0	1	0	1	0	0	0	0	1	0	0	0	0	0	1
48787	ph_NZ_CP019595.2_Sa_00270	186801|Clostridia	Metallo-beta-lactamase superfamily	-	-	639				hypothetical protein	1	0	0	0	0	0	0	0	0	0	0	0	0	0	0	1	0	0	0	0	0	1
48788	ph_NZ_CP019595.2_Sa_00271	186801|Clostridia	Transposase	-	DDE_Tnp_1,DDE_Tnp_1_6,DUF772	1629				IS1182-like element ISSau3 family transposase [Staphylococcus prophage phiPV83]	1	0	0	0	0	0	0	0	0	0	0	0	0	0	0	1	0	0	0	0	0	1
48789	ph_NZ_CP019595.2_Sa_00277	91061|Bacilli	Transposase and inactivated derivatives, TnpA family	-	DDE_Tnp_Tn3,DUF4158	2964				transposase [Salmonella phage SJ46]	6	0	0	0	0	0	0	0	3	0	1	0	0	0	2	3	0	0	0	0	0	3
48790	ph_NZ_CP019595.2_Sa_00278	91061|Bacilli	Glycosyl transferases group 1	-	Glyco_trans_A_1,Glycos_transf_1	1497	tagE	2.4.1.52	COG0438	Poly(glycerol-phosphate) alpha-glucosyltransferase	3	0	0	0	0	0	0	0	0	0	0	0	0	0	0	3	0	0	0	0	0	3
48791	ph_NZ_CP019595.2_Sa_00280	91061|Bacilli	MFS/sugar transport protein	-	MFS_1	1362				hypothetical protein	3	0	0	0	0	0	0	0	0	0	0	0	0	0	0	3	0	0	0	0	0	3
48792	ph_NZ_CP019595.2_Sa_00344					105				hypothetical protein	3	0	0	0	0	0	0	0	0	0	0	0	0	0	0	3	0	0	0	0	0	3
48793	ph_NZ_CP019595.2_Sa_01410	91061|Bacilli	interspecies interaction between organisms	ebh	DUF1542,FIVAR,GA,Rib,YSIRK_signal	31866	ebh			Extracellular matrix-binding protein ebh	1	0	0	0	0	0	0	0	0	0	0	0	0	0	0	1	0	0	0	0	0	1
48794	ph_NZ_CP019839.1_En_01040	1236|Gammaproteobacteria	Phage polarity suppression protein (Psu)	-	Psu	300				polarity suppression family protein [Enterobacteria phage P4]	3	0	0	0	0	0	0	0	0	0	0	0	0	0	0	3	0	0	3	0	0	0
48795	ph_NZ_CP019839.1_En_01442	1236|Gammaproteobacteria	GCN5-related N-acetyltransferase	yjaB_1	Acetyltransf_1,Acetyltransf_10,Acetyltransf_7	486				hypothetical protein	1	0	0	0	0	0	0	0	0	0	0	0	0	0	0	1	0	0	1	0	0	0
48796	ph_NZ_CP019839.1_En_01443	1236|Gammaproteobacteria	Nickel/cobalt transporter regulator	yohN	RcnB	333	rcnB		COG5455	Nickel/cobalt homeostasis protein RcnB	1	0	0	0	0	0	0	0	0	0	0	0	0	0	0	1	0	0	1	0	0	0
48797	ph_NZ_CP019839.1_En_01444	1236|Gammaproteobacteria	polysaccharide export protein	wza	Poly_export,SLBB	249				hypothetical protein	1	0	0	0	0	0	0	0	0	0	0	0	0	0	0	1	0	0	1	0	0	0
48798	ph_NZ_CP019839.1_En_01447	2759|Eukaryota	non-membrane spanning protein tyrosine phosphatase activity	stp1	LMWPc	432	etp	3.1.3.48	COG0394	Low molecular weight protein-tyrosine-phosphatase Etp	1	0	0	0	0	0	0	0	0	0	0	0	0	0	0	1	0	0	1	0	0	0
48799	ph_NZ_CP019839.1_En_01448	1236|Gammaproteobacteria	G-rich domain on putative tyrosine kinase	wzc	AAA_31,GNVR,Wzz	2181	etk	2.7.10.-	COG0489	Tyrosine-protein kinase etk	1	0	0	0	0	0	0	0	0	0	0	0	0	0	0	1	0	0	1	0	0	0
48800	ph_NZ_CP019839.1_En_01449	1236|Gammaproteobacteria	COG0526 Thiol-disulfide isomerase and thioredoxins	scsD	AhpC-TSA,Redoxin,Thioredoxin	516	resA			Thiol-disulfide oxidoreductase ResA	1	0	0	0	0	0	0	0	0	0	0	0	0	0	0	1	0	0	1	0	0	0
48801	ph_NZ_CP019839.1_En_01450	1236|Gammaproteobacteria	decarboxylase	ddc	Pyridoxal_deC	1467				Aspartate aminotransferase [Pandoravirus salinus]	1	0	0	0	0	0	0	0	0	0	0	0	0	0	0	1	0	0	1	0	0	0
48802	ph_NZ_CP019839.1_En_01451	1236|Gammaproteobacteria	Belongs to the class-III pyridoxal-phosphate-dependent aminotransferase family	dat	Aminotran_3	1374	dat	2.6.1.76	COG0160	Diaminobutyrate--2-oxoglutarate aminotransferase	1	0	0	0	0	0	0	0	0	0	0	0	0	0	0	1	0	0	1	0	0	0
48803	ph_NZ_CP019839.1_En_01455	1236|Gammaproteobacteria	-	-	-	462				hypothetical protein	1	0	0	0	0	0	0	0	0	0	0	0	0	0	0	1	0	0	1	0	0	0
48804	ph_NZ_CP019839.1_En_01456					852				hypothetical protein G178_gp201 [Salmonella phage SKML-39]	1	0	0	0	0	0	0	0	0	0	0	0	0	0	0	1	0	0	1	0	0	0
48805	ph_NZ_CP019839.1_En_01457	1236|Gammaproteobacteria	Catalyzes the phosphorylation of the hydroxyl group of 4-methyl-5-beta-hydroxyethylthiazole (THZ)	thiM	HK	771	thiM	2.7.1.50	COG2145	Hydroxyethylthiazole kinase	1	0	0	0	0	0	0	0	0	0	0	0	0	0	0	1	0	0	1	0	0	0
48806	ph_NZ_CP019839.1_En_01458	1236|Gammaproteobacteria	PFAM Phosphomethylpyrimidine kinase type-1	thiD	Phos_pyr_kin	801	thiD	2.7.1.49	COG0351	Hydroxymethylpyrimidine/phosphomethylpyrimidine kinase	1	0	0	0	0	0	0	0	0	0	0	0	0	0	0	1	0	0	1	0	0	0
48807	ph_NZ_CP019839.1_En_01459	1236|Gammaproteobacteria	transcriptional regulator	yegW	GntR,UTRA	747	nagR_1		COG2188	HTH-type transcriptional repressor NagR	1	0	0	0	0	0	0	0	0	0	0	0	0	0	0	1	0	0	1	0	0	0
48808	ph_NZ_CP019839.1_En_01460	1236|Gammaproteobacteria	belongs to the carbohydrate kinase PfkB family	yegV	PfkB	954	RBKS	2.7.1.15		Ribokinase	1	0	0	0	0	0	0	0	0	0	0	0	0	0	0	1	0	0	1	0	0	0
48809	ph_NZ_CP019839.1_En_01461	1236|Gammaproteobacteria	ADP-ribosylation crystallin J1	yegU	ADP_ribosyl_GH	1005				ADP-ribosylglycohydrolase [Serratia phage BF]	1	0	0	0	0	0	0	0	0	0	0	0	0	0	0	1	0	0	1	0	0	0
48810	ph_NZ_CP019839.1_En_01689	1236|Gammaproteobacteria	Belongs to the 'phage' integrase family	-	Arm-DNA-bind_1,Phage_int_SAM_1,Phage_integrase	759				tyrosine-type recombinase/integrase [Escherichia phage HK022]	1	0	0	0	0	0	0	0	0	0	0	0	0	0	0	1	0	0	1	0	0	0
48811	ph_NZ_CP019839.1_En_01710					345				hypothetical protein	3	0	0	0	0	0	0	0	0	0	0	0	0	0	0	3	0	0	3	0	0	0
48812	ph_NZ_CP019839.1_En_01711	1236|Gammaproteobacteria	secretion activating protein	-	Glyco_hydro_108,PG_binding_3	549				glycoside hydrolase family 108 protein [Klebsiella phage Seifer]	3	0	0	0	0	0	0	0	0	0	0	0	0	0	0	3	0	0	2	1	0	0
48813	ph_NZ_CP019839.1_En_01744	10699|Siphoviridae	-	-	-	432				UmuD [Escherichia phage N15]	3	0	0	0	0	0	0	0	0	0	0	0	0	0	0	3	0	0	3	0	0	0
48814	ph_NZ_CP019839.1_En_01747					501				hypothetical protein	6	0	0	0	0	0	0	0	0	0	0	0	0	0	0	6	0	0	6	0	0	0
48815	ph_NZ_CP019839.1_En_01903					732				hypothetical protein	1	0	0	0	0	0	0	0	0	0	0	0	0	0	0	1	0	0	1	0	0	0
48816	ph_NZ_CP019839.1_En_02658	10699|Siphoviridae	virus tail assembly	-	-	600				tail assembly protein [Escherichia phage mEp234]	11	0	0	0	0	0	0	0	0	0	0	0	0	0	0	11	0	0	11	0	0	0
48817	ph_NZ_CP019839.1_En_02659	1236|Gammaproteobacteria	-	-	-	333				Gp19 [Klebsiella phage phiKO2]	5	0	0	0	0	0	0	0	0	0	0	0	0	0	0	5	0	0	5	0	0	0
48818	ph_NZ_CP019839.1_En_02681					300				hypothetical protein	1	0	0	0	0	0	0	0	0	0	0	0	0	0	0	1	0	0	1	0	0	0
48819	ph_NZ_CP019839.1_En_02686	1236|Gammaproteobacteria	-	-	-	1284				hypothetical protein	1	0	0	0	0	0	0	0	0	0	0	0	0	0	0	1	0	0	1	0	0	0
48820	ph_NZ_CP019839.1_En_02687					141				hypothetical protein	1	0	0	0	0	0	0	0	0	0	0	0	0	0	0	1	0	0	1	0	0	0
48821	ph_NZ_CP019839.1_En_02704	1236|Gammaproteobacteria	-	-	-	345				hypothetical protein	3	0	0	0	0	0	0	0	0	0	0	0	0	0	0	3	0	0	3	0	0	0
48822	ph_NZ_CP019839.1_En_02706	10699|Siphoviridae	-	-	-	882				hypothetical protein	1	0	0	0	0	0	0	0	0	0	0	0	0	0	0	1	0	0	1	0	0	0
48823	ph_NZ_CP019839.1_En_02707	1224|Proteobacteria	-	-	-	390				hypothetical protein SEN34_48 [Salmonella phage SEN34]	1	0	0	0	0	0	0	0	0	0	0	0	0	0	0	1	0	0	1	0	0	0
48824	ph_NZ_CP019839.1_En_03911	1236|Gammaproteobacteria	Type VI secretion system effector, Hcp	-	T6SS_HCP	486	hcpA_2		COG3157	Major exported protein	5	1	0	0	1	0	0	0	0	0	0	0	0	0	0	4	0	0	4	0	0	0
48825	ph_NZ_CP019839.1_En_03912	1236|Gammaproteobacteria	-	-	-	519				hypothetical protein	5	1	0	0	1	0	0	0	0	0	0	0	0	0	0	4	0	0	4	0	0	0
48826	ph_NZ_CP019839.1_En_03913	1236|Gammaproteobacteria	Protein of unknown function (DUF2778)	-	DUF2778	516				hypothetical protein	4	0	0	0	0	0	0	0	0	0	0	0	0	0	0	4	0	0	4	0	0	0
48827	ph_NZ_CP019839.1_En_03919	1236|Gammaproteobacteria	HNH endonuclease	-	HNH_2	552				HNH endonuclease [Salmonella phage SEN8]	1	0	0	0	0	0	0	0	0	0	0	0	0	0	0	1	0	0	1	0	0	0
48828	ph_NZ_CP019889.1_En_01090	2|Bacteria	sequence-specific DNA binding	-	HTH_3,HTH_31	366				hypothetical protein	1	0	0	0	0	0	0	0	0	0	0	0	0	0	0	1	0	0	1	0	0	0
48829	ph_NZ_CP019889.1_En_01112	1236|Gammaproteobacteria	Thiamine pyrophosphate enzyme, central domain	alsS	TPP_enzyme_C,TPP_enzyme_M,TPP_enzyme_N	1677				putative thiamine pyrophosphate enzyme TPP binding domain protein [Yellowstone lake phycodnavirus 1]	12	0	0	0	0	0	0	0	0	0	0	0	0	0	0	12	0	0	12	0	0	0
48830	ph_NZ_CP019889.1_En_01939					690				hypothetical protein	2	1	0	0	1	0	0	0	0	0	0	0	0	0	0	1	0	0	1	0	0	0
48831	ph_NZ_CP019889.1_En_01940	1236|Gammaproteobacteria	Peptidase S24-like	-	Peptidase_S24	567				repressor protein [Salmonella phage UPF_BP1]	3	1	0	0	1	0	0	0	0	0	0	0	0	0	0	2	0	0	2	0	0	0
48832	ph_NZ_CP019889.1_En_01952	10699|Siphoviridae	Bacteriophage Lambda NinG protein	-	-	645				recombination protein NinG [Salmonella phage SPN3UB]	8	1	0	0	1	0	0	0	0	0	0	0	0	0	0	7	0	0	7	0	0	0
48833	ph_NZ_CP019889.1_En_01966					225				hypothetical protein	1	0	0	0	0	0	0	0	0	0	0	0	0	0	0	1	0	0	1	0	0	0
48834	ph_NZ_CP019889.1_En_01967	28216|Betaproteobacteria	HNH endonuclease	-	HNH_3	303				putative NHN endonuclease [Pseudomonas phage gh-1]	1	0	0	0	0	0	0	0	0	0	0	0	0	0	0	1	0	0	1	0	0	0
48835	ph_NZ_CP019889.1_En_01988	2|Bacteria	lipolytic protein G-D-S-L family	-	CBM_2,Lipase_GDSL_2	2058				hypothetical protein	1	0	0	0	0	0	0	0	0	0	0	0	0	0	0	1	0	0	1	0	0	0
48836	ph_NZ_CP019889.1_En_01989					1158				hypothetical protein	1	0	0	0	0	0	0	0	0	0	0	0	0	0	0	1	0	0	1	0	0	0
48837	ph_NZ_CP019889.1_En_01990					1470				glucosyltransferase domain-containing protein [Salmonella phage ST64T]	1	0	0	0	0	0	0	0	0	0	0	0	0	0	0	1	0	0	1	0	0	0
48838	ph_NZ_CP019889.1_En_02007	1236|Gammaproteobacteria	Autoinducer binding domain	sdiA	Autoind_bind,GerE	792	sdiA		COG2771	Regulatory protein SdiA	10	0	0	0	0	0	0	0	0	0	0	0	0	0	0	10	0	0	10	0	0	0
48839	ph_NZ_CP019889.1_En_02015	1236|Gammaproteobacteria	Belongs to the 'phage' integrase family	-	Arm-DNA-bind_1,Phage_integrase	1014				tyrosine-type recombinase/integrase [Pectobacterium phage ZF40]	4	0	0	0	0	0	0	0	0	0	0	0	0	0	0	4	0	0	4	0	0	0
48840	ph_NZ_CP019889.1_En_02016	1236|Gammaproteobacteria	Domain of unknown function (DUF4224)	-	DUF4224	222				hypothetical protein	4	0	0	0	0	0	0	0	0	0	0	0	0	0	0	4	0	0	4	0	0	0
48841	ph_NZ_CP019889.1_En_02017	1236|Gammaproteobacteria	Protein of unknown function (DUF4060)	-	DUF4060	243				hypothetical protein	4	0	0	0	0	0	0	0	0	0	0	0	0	0	0	4	0	0	4	0	0	0
48842	ph_NZ_CP019889.1_En_02020					102				hypothetical protein	1	0	0	0	0	0	0	0	0	0	0	0	0	0	0	1	0	0	1	0	0	0
48843	ph_NZ_CP019889.1_En_02021	1236|Gammaproteobacteria	-	-	-	477				hypothetical protein	1	0	0	0	0	0	0	0	0	0	0	0	0	0	0	1	0	0	1	0	0	0
48844	ph_NZ_CP019889.1_En_02030	1236|Gammaproteobacteria	-	-	-	324				hypothetical protein F859_gp26 [Enterobacterial phage mEp390]	3	0	0	0	0	0	0	0	0	0	0	0	0	0	0	3	0	0	3	0	0	0
48845	ph_NZ_CP019889.1_En_02035	28216|Betaproteobacteria	Belongs to the class I-like SAM-binding methyltransferase superfamily. C5-methyltransferase family	dcm	DNA_methylase	1041	ydiO	2.1.1.37	COG0270	putative BsuMI modification methylase subunit YdiO	2	0	0	0	0	0	0	0	0	0	0	0	0	0	0	2	0	0	1	1	0	0
48846	ph_NZ_CP019889.1_En_02036					1752				hypothetical protein	2	0	0	0	0	0	0	0	0	0	0	0	0	0	0	2	0	0	1	1	0	0
48847	ph_NZ_CP019889.1_En_02062	1236|Gammaproteobacteria	Phage late control gene D protein (GPD)	-	Phage_GPD	1107				gene D protein [Xanthomonas phage FoX5]	15	1	0	0	1	0	0	0	0	0	0	0	0	0	0	14	0	0	14	0	0	0
48848	ph_NZ_CP019889.1_En_02066	1236|Gammaproteobacteria	Phage tail fibre repeat	-	Collar,DUF3751,Phage_fiber_2	2562				hypothetical protein	4	1	0	0	1	0	0	0	0	0	0	0	0	0	0	3	0	0	3	0	0	0
48849	ph_NZ_CP019889.1_En_02067	1236|Gammaproteobacteria	Caudovirales tail fibre assembly protein, lambda gpK	-	Caudo_TAP	423				tail fiber assembly protein [Shigella phage SfIV]	5	1	0	0	1	0	0	0	0	0	0	0	0	0	0	4	0	0	4	0	0	0
48850	ph_NZ_CP019889.1_En_02125	1236|Gammaproteobacteria	Protein of unknown function DUF72	yecE	DUF72	726				hypothetical protein	13	0	0	0	0	0	0	0	0	0	0	0	0	0	0	13	0	0	13	0	0	0
48851	ph_NZ_CP019889.1_En_02126	1236|Gammaproteobacteria	Pfam:DUF3596	intR	Arm-DNA-bind_2,Phage_integrase	1314				site-specific integrase [Enterobacteria phage phiP27]	14	0	0	0	0	0	0	0	0	0	0	0	0	0	0	14	0	0	14	0	0	0
48852	ph_NZ_CP019889.1_En_02127	1236|Gammaproteobacteria	Putative excisionase (DUF1233)	-	DUF1233	246				excisionase family protein [Enterobacteria phage phiP27]	14	0	0	0	0	0	0	0	0	0	0	0	0	0	0	14	0	0	14	0	0	0
48853	ph_NZ_CP019889.1_En_02132	1236|Gammaproteobacteria	-	-	-	408				hypothetical protein.1n.Fels1 [Salmonella phage Fels-1]	12	0	0	0	0	0	0	0	0	0	0	0	0	0	0	12	0	0	12	0	0	0
48854	ph_NZ_CP019889.1_En_02135					255				helix-turn-helix transcriptional regulator [Cronobacter phage]	1	0	0	0	0	0	0	0	0	0	0	0	0	0	0	1	0	0	1	0	0	0
48855	ph_NZ_CP019889.1_En_02140	2|Bacteria	-	-	HTH_36	933				hypothetical protein	3	0	0	0	0	0	0	0	0	0	0	0	0	0	0	3	0	0	3	0	0	0
48856	ph_NZ_CP019889.1_En_02141					108				hypothetical protein	4	0	0	0	0	0	0	0	0	0	0	0	0	0	0	4	0	0	4	0	0	0
48857	ph_NZ_CP019889.1_En_02151	1224|Proteobacteria	COG1670 acetyltransferases, including N-acetylases of ribosomal proteins	-	Acetyltransf_3	486				hypothetical protein	1	0	0	0	0	0	0	0	0	0	0	0	0	0	0	1	0	0	1	0	0	0
48858	ph_NZ_CP019889.1_En_02154					291				hypothetical protein	10	2	0	0	2	0	0	0	0	0	0	0	0	0	0	8	0	0	8	0	0	0
48859	ph_NZ_CP019889.1_En_02163	1236|Gammaproteobacteria	-	-	Phage_tail_3	471				tail protein [Escherichia phage ECP1]	15	0	0	0	0	0	0	0	0	0	0	0	0	0	0	15	0	0	15	0	0	0
48860	ph_NZ_CP019889.1_En_02172	1236|Gammaproteobacteria	Fibronectin type 3 domain	-	DUF1983,DUF3672,Phage-tail_3	3870				tail protein [Escherichia phage HK75]	21	2	0	0	2	0	0	0	0	0	0	0	0	0	0	19	0	0	19	0	0	0
48861	ph_NZ_CP019889.1_En_02718	1236|Gammaproteobacteria	component	-	BPD_transp_1	747	modB_2		COG4149	Molybdenum transport system permease protein ModB	15	0	0	0	0	0	0	0	0	0	0	0	0	0	0	15	0	0	15	0	0	0
48862	ph_NZ_CP019889.1_En_02721	1236|Gammaproteobacteria	receptor	fhuE	Plug,TonB_dep_Rec	2169	fhuE_2		COG4773	FhuE receptor	15	0	0	0	0	0	0	0	0	0	0	0	0	0	0	15	0	0	15	0	0	0
48863	ph_NZ_CP019889.1_En_02722	1236|Gammaproteobacteria	amine dehydrogenase activity	-	PQQ_2,SGL	1059	yncE_2		COG3391	putative protein YncE	14	0	0	0	0	0	0	0	0	0	0	0	0	0	0	14	0	0	14	0	0	0
48864	ph_NZ_CP019889.1_En_02740	1236|Gammaproteobacteria	Belongs to the prokaryotic molybdopterin-containing oxidoreductase family	ynfE	Molybdop_Fe4S4,Molybdopterin,Molydop_binding	1059				molybdopterin-dependent oxidoreductase [Escherichia phage RCS47]	7	0	0	0	0	0	0	0	0	0	0	0	0	0	0	7	0	0	2	5	0	0
48865	ph_NZ_CP019889.1_En_02816	1236|Gammaproteobacteria	-	-	-	240				hypothetical protein F844_gp27 [Enterobacteria phage HK140]	17	4	0	0	4	0	0	0	1	0	0	1	0	0	0	12	0	0	12	0	0	0
48866	ph_NZ_CP019889.1_En_02820	1236|Gammaproteobacteria	lipolytic protein G-D-S-L family	-	-	2376				hypothetical protein	1	0	0	0	0	0	0	0	0	0	0	0	0	0	0	1	0	0	1	0	0	0
48867	ph_NZ_CP019889.1_En_02824	1236|Gammaproteobacteria	-	-	-	255				hypothetical protein G187_gp44 [Cronobacter phage]	1	0	0	0	0	0	0	0	0	0	0	0	0	0	0	1	0	0	1	0	0	0
48868	ph_NZ_CP019889.1_En_02826	1236|Gammaproteobacteria	tail tape measure protein	-	-	2898				putative tail protein [Escherichia phage C1]	5	2	0	0	2	0	0	0	0	0	0	0	0	0	0	3	0	0	3	0	0	0
48869	ph_NZ_CP019889.1_En_02827	1236|Gammaproteobacteria	-	-	-	687				hypothetical protein	1	0	0	0	0	0	0	0	0	0	0	0	0	0	0	1	0	0	1	0	0	0
48870	ph_NZ_CP019889.1_En_02829	1236|Gammaproteobacteria	-	-	-	381				hypothetical protein HOV54_gp13 [Erwinia phage vB_EhrS_49]	1	0	0	0	0	0	0	0	0	0	0	0	0	0	0	1	0	0	1	0	0	0
48871	ph_NZ_CP019889.1_En_02831					234				hypothetical protein	1	0	0	0	0	0	0	0	0	0	0	0	0	0	0	1	0	0	1	0	0	0
48872	ph_NZ_CP019889.1_En_02839					273				hypothetical protein	2	1	0	0	1	0	0	0	0	0	0	0	0	0	0	1	0	0	1	0	0	0
48873	ph_NZ_CP019889.1_En_02850	10699|Siphoviridae	HNH endonuclease	-	-	501				hypothetical protein ACQ30_gp087 [Escherichia phage EC6]	1	0	0	0	0	0	0	0	0	0	0	0	0	0	0	1	0	0	1	0	0	0
48874	ph_NZ_CP019889.1_En_02858	1236|Gammaproteobacteria	-	-	-	765				hypothetical protein	2	0	0	0	0	0	0	0	0	0	0	0	0	0	0	2	0	0	2	0	0	0
48875	ph_NZ_CP019889.1_En_02859	1236|Gammaproteobacteria	-	-	-	501				hypothetical protein	2	0	0	0	0	0	0	0	0	0	0	0	0	0	0	2	0	0	2	0	0	0
48876	ph_NZ_CP019889.1_En_02867	10744|Podoviridae	Peptidase S24-like	-	-	768				helix-turn-helix transcriptional regulator [Shigella phage POCJ13]	1	0	0	0	0	0	0	0	0	0	0	0	0	0	0	1	0	0	1	0	0	0
48877	ph_NZ_CP019889.1_En_02871					261				hypothetical protein	3	1	0	0	1	0	0	0	0	0	0	0	0	0	0	2	0	0	2	0	0	0
48878	ph_NZ_CP019889.1_En_02881	1236|Gammaproteobacteria	C-5 cytosine-specific DNA methylase	-	DNA_methylase	1026				DNA cytosine methyltransferase [Salmonella phage epsilon15]	2	0	0	0	0	0	0	0	0	0	0	0	0	0	0	2	0	0	2	0	0	0
48879	ph_NZ_CP019889.1_En_02996	1236|Gammaproteobacteria	Catalyzes the two-step NADP-dependent conversion of GDP- 4-dehydro-6-deoxy-D-mannose to GDP-fucose, involving an epimerase and a reductase reaction	fcl	Epimerase	252				nucleotide-sugar epimerase [Prochlorococcus phage P-SSM2]	1	0	0	0	0	0	0	0	0	0	0	0	0	0	0	1	0	0	1	0	0	0
48880	ph_NZ_CP019889.1_En_02997	1236|Gammaproteobacteria	Catalyzes the two-step NADP-dependent conversion of GDP- 4-dehydro-6-deoxy-D-mannose to GDP-fucose, involving an epimerase and a reductase reaction	fcl	Epimerase	717				hypothetical protein AR158_C344L [Paramecium bursaria Chlorella virus AR158]	1	0	0	0	0	0	0	0	0	0	0	0	0	0	0	1	0	0	1	0	0	0
48881	ph_NZ_CP019889.1_En_03980	28216|Betaproteobacteria	TIGRFAM excinuclease ABC, A subunit	uvrA1	-	315	uvrA_2			UvrABC system protein A	1	0	0	0	0	0	0	0	0	0	0	0	0	0	0	1	0	0	1	0	0	0
48882	ph_NZ_CP019889.1_En_04000	1236|Gammaproteobacteria	Cell division protein that is required for growth during stress conditions. May be involved in protecting or stabilizing the divisomal assembly under conditions of stress	ftsP	Cu-oxidase,Cu-oxidase_2,Cu-oxidase_3	1410	ftsP		COG2132	Cell division protein FtsP	39	0	0	0	0	0	0	0	0	0	0	0	0	0	0	39	0	0	39	0	0	0
48883	ph_NZ_CP019889.1_En_04400	1236|Gammaproteobacteria	Bacterial extracellular solute-binding protein	ugpB	SBP_bac_8	348	ugpB_1		COG1653	sn-glycerol-3-phosphate-binding periplasmic protein UgpB	1	0	0	0	0	0	0	0	0	0	0	0	0	0	0	1	0	0	1	0	0	0
48884	ph_NZ_CP019889.1_En_04401	1236|Gammaproteobacteria	Bacterial extracellular solute-binding protein	ugpB	SBP_bac_8	933	ugpB_2		COG1653	sn-glycerol-3-phosphate-binding periplasmic protein UgpB	1	0	0	0	0	0	0	0	0	0	0	0	0	0	0	1	0	0	1	0	0	0
48885	ph_NZ_CP019945.1_Sa_00066	91061|Bacilli	-	-	-	744				hypothetical protein	1	0	0	0	0	0	0	0	0	0	0	0	0	0	0	1	0	0	0	0	0	1
48886	ph_NZ_CP019945.1_Sa_00073	976|Bacteroidetes	DNA methylase	-	N6_N4_Mtase	1092				site-specific DNA-methyltransferase [Enterobacteria phage P7]	1	0	0	0	0	0	0	0	0	0	0	0	0	0	0	1	0	0	0	0	0	1
48887	ph_NZ_CP019945.1_Sa_00074					342				hypothetical protein	1	0	0	0	0	0	0	0	0	0	0	0	0	0	0	1	0	0	0	0	0	1
48888	ph_NZ_CP019945.1_Sa_00075					159				hypothetical protein	1	0	0	0	0	0	0	0	0	0	0	0	0	0	0	1	0	0	0	0	0	1
48889	ph_NZ_CP019945.1_Sa_00121	91061|Bacilli	DNA-invertase Bin3	-	HTH_7,Resolvase	630				recombinase family protein [Clostridium phage vB_CpeS-CP51]	4	0	0	0	0	0	0	0	1	0	0	0	0	0	1	3	0	0	0	0	0	3
48890	ph_NZ_CP019945.1_Sa_00122	91061|Bacilli	mRNA processing	-	FRB_dom	501				hypothetical protein	5	0	0	0	0	0	0	0	1	0	0	0	0	0	1	4	0	0	0	0	0	4
48891	ph_NZ_CP019945.1_Sa_00127					264				hypothetical protein	5	0	0	0	0	0	0	0	1	0	0	0	0	0	1	4	0	0	0	0	0	4
48892	ph_NZ_CP019945.1_Sa_00129					426				hypothetical protein	4	0	0	0	0	0	0	0	0	0	0	0	0	0	0	4	0	0	0	0	0	4
48893	ph_NZ_CP019945.1_Sa_00130	91061|Bacilli	-	-	-	444				AP2/ERF family transcription factor [Staphylococcus phage_01]	4	0	0	0	0	0	0	0	0	0	0	0	0	0	0	4	0	0	0	0	0	4
48894	ph_NZ_CP019945.1_Sa_00131					951	tcaA_1			Membrane-associated protein TcaA	4	0	0	0	0	0	0	0	0	0	0	0	0	0	0	4	0	0	0	0	0	4
48895	ph_NZ_CP019945.1_Sa_00842					267				hypothetical protein [Staphylococcus phage phiN315]	3	0	0	0	0	0	0	0	0	0	0	0	0	0	0	3	0	0	0	0	0	3
48896	ph_NZ_CP019945.1_Sa_00869	10699|Siphoviridae	Virulence-associated protein E	-	-	1638				virulence-associated E family protein [Staphylococcus virus 47]	5	0	0	0	0	0	0	0	0	0	0	0	0	0	0	5	0	0	0	0	0	5
48897	ph_NZ_CP019945.1_Sa_01475	91061|Bacilli	interspecies interaction between organisms	ebh	DUF1542,FIVAR,GA,Rib,YSIRK_signal	32106	ebh			Extracellular matrix-binding protein ebh	1	0	0	0	0	0	0	0	0	0	0	0	0	0	0	1	0	0	0	0	0	1
48898	ph_NZ_CP019945.1_Sa_01970	91061|Bacilli	dUTPase	-	dUTPase_2	459				dUTPase [Staphylococcus phagePVL]	30	1	0	0	0	0	0	1	0	0	0	0	0	0	0	29	0	0	0	0	0	29
48899	ph_NZ_CP019945.1_Sa_02667	91061|Bacilli	Belongs to the GbsR family	yuaC	-	564	opcR		COG1510	HTH-type transcriptional repressor OpcR	5	0	0	0	0	0	0	0	0	0	0	0	0	0	0	5	0	0	0	0	0	5
48900	ph_NZ_CP019945.1_Sa_02668	91061|Bacilli	Belongs to the BCCT transporter (TC 2.A.15) family	cudT	BCCT	1623	opuD_3		COG1292	Glycine betaine transporter OpuD	5	0	0	0	0	0	0	0	0	0	0	0	0	0	0	5	0	0	0	0	0	5
48901	ph_NZ_CP019945.1_Sa_02669	91061|Bacilli	Activation of anaerobic ribonucleoside-triphosphate reductase under anaerobic conditions by generation of an organic free radical, using S-adenosylmethionine and reduced flavodoxin as cosubstrates to produce 5'-deoxy-adenosine	nrdG	Fer4_12,Radical_SAM	537				hypothetical protein HOR47_gp135 [Enterococcus phage EFP01]	5	0	0	0	0	0	0	0	0	0	0	0	0	0	0	5	0	0	0	0	0	5
48902	ph_NZ_CP019945.1_Sa_02670	91061|Bacilli	ribonucleoside-triphosphate reductase	nrdD	ATP-cone,NRDD	1851				ribonucleotide reductase of class III (anaerobic), large subunit [Enterococcus phage EFDG1]	5	0	0	0	0	0	0	0	0	0	0	0	0	0	0	5	0	0	0	0	0	5
48903	ph_NZ_CP019945.1_Sa_02672	91061|Bacilli	COG1648 Siroheme synthase (precorrin-2 oxidase ferrochelatase domain)	sirC	NAD_binding_7,Sirohm_synth_M	606	sirC	1.3.1.76	COG1648	Precorrin-2 dehydrogenase	7	0	0	0	0	0	0	0	0	0	0	0	0	0	0	7	0	0	0	0	0	7
48904	ph_NZ_CP019945.1_Sa_02673	91061|Bacilli	Component of the sulfite reductase complex that catalyzes the 6-electron reduction of sulfite to sulfide. This is one of several activities required for the biosynthesis of L- cysteine from sulfate. The flavoprotein component catalyzes the electron flow from NADPH - FAD - FMN to the hemoprotein component	cysJ	FAD_binding_1,Flavodoxin_1,NAD_binding_1	1878	cysJ	1.8.1.2	COG0369	Sulfite reductase [NADPH] flavoprotein alpha-component	7	0	0	0	0	0	0	0	0	0	0	0	0	0	0	7	0	0	0	0	0	7
48905	ph_NZ_CP019945.1_Sa_02675					252				hypothetical protein	6	0	0	0	0	0	0	0	0	0	0	0	0	0	0	6	0	0	0	0	0	6
48906	ph_NZ_CP019945.1_Sa_02677	91061|Bacilli	ABC transporter, ATP-binding protein	XK27_05695	ABC_tran	756				DevA family ABC transporter ATP-binding protein [Planktothrix phage PaV-LD]	6	0	0	0	0	0	0	0	0	0	0	0	0	0	0	6	0	0	0	0	0	6
48907	ph_NZ_CP019970.1_Ef_00003	91061|Bacilli	Clp protease	-	CLP_protease	333				Clp protease ClpP [Staphylococcus phage phiSa2wa_st5]	1	0	0	0	0	0	0	0	0	0	0	0	0	0	0	1	0	1	0	0	0	0
48908	ph_NZ_CP019970.1_Ef_00004					237				hypothetical protein	1	0	0	0	0	0	0	0	0	0	0	0	0	0	0	1	0	1	0	0	0	0
48909	ph_NZ_CP019970.1_Ef_00005					201				major capsid protein [Clostridium phage]	1	0	0	0	0	0	0	0	0	0	0	0	0	0	0	1	0	1	0	0	0	0
48910	ph_NZ_CP019970.1_Ef_00006					144				hypothetical protein	1	0	0	0	0	0	0	0	0	0	0	0	0	0	0	1	0	1	0	0	0	0
48911	ph_NZ_CP019970.1_Ef_00007					102				hypothetical protein EP-phiFL1Ap51 [Enterococcus phage phiFL1A]	1	0	0	0	0	0	0	0	0	0	0	0	0	0	0	1	0	1	0	0	0	0
48912	ph_NZ_CP019970.1_Ef_00008					99				hypothetical protein	1	0	0	0	0	0	0	0	0	0	0	0	0	0	0	1	0	1	0	0	0	0
48913	ph_NZ_CP019970.1_Ef_00009	91061|Bacilli	-	-	-	207				hypothetical protein	1	0	0	0	0	0	0	0	0	0	0	0	0	0	0	1	0	1	0	0	0	0
48914	ph_NZ_CP019970.1_Ef_00011					135				hypothetical protein	1	0	0	0	0	0	0	0	0	0	0	0	0	0	0	1	0	1	0	0	0	0
48915	ph_NZ_CP019970.1_Ef_00012	91061|Bacilli	-	-	-	237				putative structural protein [Listeria phage LP-030-2]	1	0	0	0	0	0	0	0	0	0	0	0	0	0	0	1	0	1	0	0	0	0
48916	ph_NZ_CP019970.1_Ef_00013	91061|Bacilli	-	-	-	207				hypothetical protein	1	0	0	0	0	0	0	0	0	0	0	0	0	0	0	1	0	1	0	0	0	0
48917	ph_NZ_CP019970.1_Ef_00015					357				tail tape measure protein [Listeria phage PSA]	1	0	0	0	0	0	0	0	0	0	0	0	0	0	0	1	0	1	0	0	0	0
48918	ph_NZ_CP019970.1_Ef_00016	91061|Bacilli	Phage-related minor tail protein	-	PhageMin_Tail	1491				hypothetical protein	1	0	0	0	0	0	0	0	0	0	0	0	0	0	0	1	0	1	0	0	0	0
48919	ph_NZ_CP019970.1_Ef_00017	91061|Bacilli	Phage tail tape measure protein	-	Peptidase_M23,PhageMin_Tail,SLT	1440				hypothetical protein	1	0	0	0	0	0	0	0	0	0	0	0	0	0	0	1	0	1	0	0	0	0
48920	ph_NZ_CP019970.1_Ef_00035	91061|Bacilli	Sigma-54 interaction domain	levR	EIIA-man,PRD,Sigma54_activat	2835	dgaR_1			Transcriptional regulatory protein DagR	1	0	0	0	0	0	0	0	0	0	0	0	0	0	0	1	0	1	0	0	0	0
48921	ph_NZ_CP019970.1_Ef_00036	91061|Bacilli	PTS system sorbose subfamily IIB component	manX	PTSIIB_sorb	492	manX_1	2.7.1.191	COG2893	PTS system mannose-specific EIIAB component	1	0	0	0	0	0	0	0	0	0	0	0	0	0	0	1	0	1	0	0	0	0
48922	ph_NZ_CP019970.1_Ef_02257	91061|Bacilli	Glutaredoxin	-	Glutaredoxin	225				glutaredoxin family protein [Enterococcus phage AUEF3]	10	0	0	0	0	0	0	0	0	0	0	0	0	0	0	10	0	10	0	0	0	0
48923	ph_NZ_CP019970.1_Ef_02264	91061|Bacilli	Class II bacteriocin	-	Bacteriocin_II	198	pisA			Bacteriocin piscicolin-126	6	0	0	0	0	0	0	0	0	0	0	0	0	0	0	6	0	6	0	0	0	0
48924	ph_NZ_CP019970.1_Ef_02269					216				hypothetical protein	2	1	0	1	0	0	0	0	0	0	0	0	0	0	0	1	0	1	0	0	0	0
48925	ph_NZ_CP019970.1_Ef_02301					255				hypothetical protein	1	0	0	0	0	0	0	0	0	0	0	0	0	0	0	1	0	1	0	0	0	0
48926	ph_NZ_CP019970.1_Ef_02303	91061|Bacilli	Conjugative transposon protein TcpC	-	TpcC	777				hypothetical protein	1	0	0	0	0	0	0	0	0	0	0	0	0	0	0	1	0	1	0	0	0	0
48927	ph_NZ_CP019970.1_Ef_02313	91061|Bacilli	Cys/Met metabolism PLP-dependent enzyme	mccB	Cys_Met_Meta_PP	402	metB	2.5.1.48	COG0626	Cystathionine gamma-synthase	4	0	0	0	0	0	0	0	0	0	0	0	0	0	0	4	0	4	0	0	0	0
48928	ph_NZ_CP019970.1_Ef_02314	91061|Bacilli	Cys/Met metabolism PLP-dependent enzyme	mccB	Cys_Met_Meta_PP	645				cys/met metabolism plpdependent enzyme [Pandoravirus inopinatum]	4	0	0	0	0	0	0	0	0	0	0	0	0	0	0	4	0	4	0	0	0	0
48929	ph_NZ_CP019988.1_Ef_00654					177				gp36 [Brochothrix phage BL3]	2	0	0	0	0	0	0	0	0	0	0	0	0	0	0	2	0	2	0	0	0	0
48930	ph_NZ_CP019988.1_Ef_00657	91061|Bacilli	AAA domain	-	AAA_24	711				AAA family ATPase [Lactobacillus phage CL2]	3	1	0	1	0	0	0	0	0	0	0	0	0	0	0	2	0	2	0	0	0	0
48931	ph_NZ_CP019988.1_Ef_00665					198				hypothetical protein	1	0	0	0	0	0	0	0	0	0	0	0	0	0	0	1	0	1	0	0	0	0
48932	ph_NZ_CP019988.1_Ef_00666	91061|Bacilli	Protein of unknown function (DUF1642)	-	DUF1642	348				hypothetical protein	1	0	0	0	0	0	0	0	0	0	0	0	0	0	0	1	0	1	0	0	0	0
48933	ph_NZ_CP019988.1_Ef_00670					198				hypothetical protein	90	9	0	9	0	0	0	0	0	0	0	0	0	0	0	81	0	81	0	0	0	0
48934	ph_NZ_CP019988.1_Ef_01744	91061|Bacilli	Phage terminase, small subunit	-	Terminase_4	282				hypothetical protein	1	0	0	0	0	0	0	0	0	0	0	0	0	0	0	1	0	1	0	0	0	0
48935	ph_NZ_CP019988.1_Ef_01745	91061|Bacilli	Phage terminase, small subunit	-	Terminase_4	201				hypothetical protein	1	0	0	0	0	0	0	0	0	0	0	0	0	0	0	1	0	1	0	0	0	0
48936	ph_NZ_CP019992.1_Ef_00002	91061|Bacilli	-	-	-	558				hypothetical protein	1	0	0	0	0	0	0	0	0	0	0	0	0	0	0	1	0	1	0	0	0	0
48937	ph_NZ_CP019992.1_Ef_00004	91061|Bacilli	-	-	PqqD	657				hypothetical protein EP-phiFL1Ap51 [Enterococcus phage phiFL1A]	3	0	0	0	0	0	0	0	0	0	0	0	0	0	0	3	0	3	0	0	0	0
48938	ph_NZ_CP019992.1_Ef_00018	91061|Bacilli	YopX protein	-	YopX	417				YopX family protein [Staphylococcus phage SP197]	15	0	0	0	0	0	0	0	0	0	0	0	0	0	0	15	0	15	0	0	0	0
48939	ph_NZ_CP019992.1_Ef_00031					564				hypothetical protein	5	0	0	0	0	0	0	0	0	0	0	0	0	0	0	5	0	5	0	0	0	0
48940	ph_NZ_CP019992.1_Ef_00032					165				hypothetical protein	5	0	0	0	0	0	0	0	0	0	0	0	0	0	0	5	0	5	0	0	0	0
48941	ph_NZ_CP019992.1_Ef_00037	91061|Bacilli	Helix-turn-helix XRE-family like proteins	-	HTH_19,HTH_3	321				helix-turn-helix domain-containing protein [Lactobacillus phage PLE2]	6	0	0	0	0	0	0	0	0	0	0	0	0	0	0	6	0	6	0	0	0	0
48942	ph_NZ_CP019992.1_Ef_00544					174				hypothetical protein	2	0	0	0	0	0	0	0	0	0	0	0	0	0	0	2	0	2	0	0	0	0
48943	ph_NZ_CP020019.1_Sa_01279	91061|Bacilli	interspecies interaction between organisms	ebh	DUF1542,FIVAR,GA,Rib,YSIRK_signal	31866	ebh			Extracellular matrix-binding protein ebh	1	0	0	0	0	0	0	0	0	0	0	0	0	0	0	1	0	0	0	0	0	1
48944	ph_NZ_CP020020.1_Sa_01343	91061|Bacilli	interspecies interaction between organisms	ebh	DUF1542,FIVAR,GA,Rib,YSIRK_signal	31869	ebh			Extracellular matrix-binding protein ebh	1	0	0	0	0	0	0	0	0	0	0	0	0	0	0	1	0	0	0	0	0	1
48945	ph_NZ_CP020061.1_Kp_00101	1236|Gammaproteobacteria	ROK family	mak	ROK	915	mak_1	2.7.1.4	COG1940	Fructokinase	1	0	0	0	0	0	0	0	0	0	0	0	0	0	0	1	0	0	0	1	0	0
48946	ph_NZ_CP020061.1_Kp_00103	1236|Gammaproteobacteria	The phosphoenolpyruvate-dependent sugar phosphotransferase system (PTS), a major carbohydrate active - transport system, catalyzes the phosphorylation of incoming sugar substrates concomitant with their translocation across the cell membrane	-	PTS_EIIC	1323	licC_1		COG1455	Lichenan permease IIC component	2	1	0	0	1	0	0	0	0	0	0	0	0	0	0	1	0	0	0	1	0	0
48947	ph_NZ_CP020061.1_Kp_00106	1236|Gammaproteobacteria	maltoporin	-	LamB	1095	scrY_1			Sucrose porin	2	1	0	0	1	0	0	0	0	0	0	0	0	0	0	1	0	0	0	1	0	0
48948	ph_NZ_CP020061.1_Kp_00109	1236|Gammaproteobacteria	Pkd domain containing protein	-	CBM_35,Cellulase	2193				hypothetical protein	1	0	0	0	0	0	0	0	0	0	0	0	0	0	0	1	0	0	0	1	0	0
48949	ph_NZ_CP020061.1_Kp_00110	1236|Gammaproteobacteria	Belongs to the glycosyl hydrolase 1 family	-	Glyco_hydro_1	1401				beta glucosidase [Pandoravirus inopinatum]	2	1	0	0	1	0	0	0	0	0	0	0	0	0	0	1	0	0	0	1	0	0
48950	ph_NZ_CP020061.1_Kp_00111	1236|Gammaproteobacteria	transcriptional regulator	fhlA	GAF,GAF_2,HTH_8,Sigma54_activat	2073	fhlA		COG3604	Formate hydrogenlyase transcriptional activator	1	0	0	0	0	0	0	0	0	0	0	0	0	0	0	1	0	0	0	1	0	0
48951	ph_NZ_CP020061.1_Kp_00112	1236|Gammaproteobacteria	hydrogenase expression formation protein HypE	hypE	AIRS,AIRS_C	1011	hypE	4.2.1.-	COG0309	Carbamoyl dehydratase HypE	1	0	0	0	0	0	0	0	0	0	0	0	0	0	0	1	0	0	0	1	0	0
48952	ph_NZ_CP020061.1_Kp_00113	91061|Bacilli	Belongs to the glycosyl hydrolase 1 family	-	Glyco_hydro_1	180				hypothetical protein	1	0	0	0	0	0	0	0	0	0	0	0	0	0	0	1	0	0	0	1	0	0
48953	ph_NZ_CP020061.1_Kp_00114	1236|Gammaproteobacteria	Phosphotransferase System	ascF	PTS_EIIA_1,PTS_EIIB,PTS_EIIC	1443	bglF_1		COG1263	PTS system beta-glucoside-specific EIIBCA component	1	0	0	0	0	0	0	0	0	0	0	0	0	0	0	1	0	0	0	1	0	0
48954	ph_NZ_CP020061.1_Kp_00117	1236|Gammaproteobacteria	Along with HypE, it catalyzes the synthesis of the CN ligands of the active site iron of NiFe -hydrogenases using carbamoylphosphate as a substrate. It functions as a carbamoyl transferase using carbamoylphosphate as a substrate and transferring the carboxamido moiety in an ATP-dependent reaction to the thiolate of the C-terminal cysteine of HypE yielding a protein-S-carboxamide	hypF	Acylphosphatase,Sua5_yciO_yrdC,zf-HYPF	2235	hypF	6.2.-.-	COG0068	Carbamoyltransferase HypF	7	0	0	0	0	0	0	0	0	0	0	0	0	0	0	7	0	0	0	7	0	0
48955	ph_NZ_CP020061.1_Kp_00126	1236|Gammaproteobacteria	PTS system glucitol sorbitol-specific	srlB	PTSIIA_gutA	363	srlB_1		COG3731	PTS system glucitol/sorbitol-specific EIIA component	7	0	0	0	0	0	0	0	0	0	0	0	0	0	0	7	0	0	0	7	0	0
48956	ph_NZ_CP020061.1_Kp_00130					108				hypothetical protein	7	0	0	0	0	0	0	0	0	0	0	0	0	0	0	7	0	0	0	7	0	0
48957	ph_NZ_CP020061.1_Kp_00131	1236|Gammaproteobacteria	(ABC) transporter	mntB	ABC_tran	711				iron/manganese ABC transporter ATP-binding protein SitB [Escherichia virus Lambda_4A7]	7	0	0	0	0	0	0	0	0	0	0	0	0	0	0	7	0	0	0	7	0	0
48958	ph_NZ_CP020061.1_Kp_00177	1236|Gammaproteobacteria	Fimbrial protein	-	Fimbrial	582				hypothetical protein	9	0	0	0	0	0	0	0	0	0	0	0	0	0	0	9	0	0	0	9	0	0
48959	ph_NZ_CP020061.1_Kp_00178	1236|Gammaproteobacteria	chaperone	-	PapD_C,PapD_N	663	yraI_1			putative fimbrial chaperone YraI	6	0	0	0	0	0	0	0	0	0	0	0	0	0	0	6	0	0	0	6	0	0
48960	ph_NZ_CP020061.1_Kp_00179	1236|Gammaproteobacteria	Usher protein	fimD_3	PapC_C,PapC_N,Usher	2556	fimD_1		COG3188	Outer membrane usher protein FimD	6	0	0	0	0	0	0	0	0	0	0	0	0	0	0	6	0	0	0	6	0	0
48961	ph_NZ_CP020061.1_Kp_00426					108				hypothetical protein	1	0	0	0	0	0	0	0	0	0	0	0	0	0	0	1	0	0	0	1	0	0
48962	ph_NZ_CP020061.1_Kp_00431					258				hypothetical protein BI040_gp03 [Escherichia phage vB_EcoS_NBD2]	1	0	0	0	0	0	0	0	0	0	0	0	0	0	0	1	0	0	0	1	0	0
48963	ph_NZ_CP020061.1_Kp_00445	1236|Gammaproteobacteria	-	-	-	228				hypothetical protein	15	0	0	0	0	0	0	0	0	0	0	0	0	0	0	15	0	0	0	15	0	0
48964	ph_NZ_CP020061.1_Kp_00467	1236|Gammaproteobacteria	lipolytic protein G-D-S-L family	-	Phage_fiber_2,SASA	2088				putative endo-N-neuraminidase [Klebsiella phage ST13-OXA48phi12.1]	11	0	0	0	0	0	0	0	0	0	0	0	0	0	0	11	0	0	0	11	0	0
48965	ph_NZ_CP020061.1_Kp_00469					540				hypothetical protein	1	0	0	0	0	0	0	0	0	0	0	0	0	0	0	1	0	0	0	1	0	0
48966	ph_NZ_CP020061.1_Kp_00572	1236|Gammaproteobacteria	Involved in the cellular defense against the biological effects of O6-methylguanine (O6-MeG) and O4-methylthymine (O4-MeT) in DNA. Repairs the methylated nucleobase in DNA by stoichiometrically transferring the methyl group to a cysteine residue in the enzyme. This is a suicide reaction the enzyme is irreversibly inactivated	ada	Ada_Zn_binding,DNA_binding_1,HTH_18,HTH_AraC,Methyltransf_1N	951				hypothetical protein	1	0	0	0	0	0	0	0	0	0	0	0	0	0	0	1	0	0	0	1	0	0
48967	ph_NZ_CP020061.1_Kp_00942	1236|Gammaproteobacteria	Is involved in the uptake of citrate and the transport of protons into the cell	citA	MFS_1,Sugar_tr	489				MFS transporter [Burkholderia phageb]	1	0	0	0	0	0	0	0	0	0	0	0	0	0	0	1	0	0	0	1	0	0
48968	ph_NZ_CP020061.1_Kp_00944	1236|Gammaproteobacteria	transcriptional regulator	ybhD	HTH_1,LysR_substrate	900	cynR_3			HTH-type transcriptional regulator CynR	1	0	0	0	0	0	0	0	0	0	0	0	0	0	0	1	0	0	0	1	0	0
48969	ph_NZ_CP020061.1_Kp_00945	1236|Gammaproteobacteria	Cold-Shock Protein	capB	CSD	483				hypothetical protein	19	0	0	0	0	0	0	0	0	0	0	0	0	0	0	19	0	0	12	7	0	0
48970	ph_NZ_CP020061.1_Kp_00955	1236|Gammaproteobacteria	S-type Pyocin	-	Pyocin_S	798				hypothetical protein	1	0	0	0	0	0	0	0	0	0	0	0	0	0	0	1	0	0	0	1	0	0
48971	ph_NZ_CP020061.1_Kp_00957	1236|Gammaproteobacteria	pyocin s3 immunity protein	-	-	327				hypothetical protein	9	0	0	0	0	0	0	0	0	0	0	0	0	0	0	9	0	0	0	9	0	0
48972	ph_NZ_CP020061.1_Kp_00960	1236|Gammaproteobacteria	pyocin s3 immunity protein	-	-	369				hypothetical protein	21	0	0	0	0	0	0	0	0	0	0	0	0	0	0	21	0	0	0	21	0	0
48973	ph_NZ_CP020061.1_Kp_00962	1236|Gammaproteobacteria	pyocin s3 immunity protein	-	-	192				hypothetical protein	21	0	0	0	0	0	0	0	0	0	0	0	0	0	0	21	0	0	0	21	0	0
48974	ph_NZ_CP020061.1_Kp_00963					321				hypothetical protein	21	0	0	0	0	0	0	0	0	0	0	0	0	0	0	21	0	0	0	21	0	0
48975	ph_NZ_CP020061.1_Kp_00970	1236|Gammaproteobacteria	Type VI secretion lipoprotein, VasD, EvfM, TssJ, VC_A0113	-	T6SS-SciN	537				hypothetical protein	11	0	0	0	0	0	0	0	0	0	0	0	0	0	0	11	0	0	0	11	0	0
48976	ph_NZ_CP020061.1_Kp_01489	1236|Gammaproteobacteria	Integrase core domain	-	rve	1530				IS21 family transposase ISPpu7	2	1	0	0	0	1	0	0	0	0	0	0	0	0	0	1	0	0	0	1	0	0
48977	ph_NZ_CP020061.1_Kp_01490	1236|Gammaproteobacteria	IstB-like ATP binding protein	-	IstB_IS21	744				IS21-like element IS21 family helper ATPase IstB [Enterobacteria phage fiAA91-ss]	2	1	0	0	0	1	0	0	0	0	0	0	0	0	0	1	0	0	0	1	0	0
48978	ph_NZ_CP020061.1_Kp_01491	1236|Gammaproteobacteria	Nacht domain	-	-	3639				hypothetical protein	1	0	0	0	0	0	0	0	0	0	0	0	0	0	0	1	0	0	0	1	0	0
48979	ph_NZ_CP020061.1_Kp_01494					372				hypothetical protein	1	0	0	0	0	0	0	0	0	0	0	0	0	0	0	1	0	0	0	1	0	0
48980	ph_NZ_CP020061.1_Kp_01498	1236|Gammaproteobacteria	Belongs to the glyceraldehyde-3-phosphate dehydrogenase family	gap	Gp_dh_C,Gp_dh_N	1011	gap_1	1.2.1.12		Glyceraldehyde-3-phosphate dehydrogenase	3	0	0	0	0	0	0	0	0	0	0	0	0	0	0	3	0	0	0	3	0	0
48981	ph_NZ_CP020061.1_Kp_01499	1236|Gammaproteobacteria	transcriptional regulator	cdhR	DJ-1_PfpI,HTH_18	981	rhaS_3			HTH-type transcriptional activator RhaS	3	0	0	0	0	0	0	0	0	0	0	0	0	0	0	3	0	0	0	3	0	0
48982	ph_NZ_CP020061.1_Kp_01504	1236|Gammaproteobacteria	transcriptional regulator	xytR	DeoRC,HTH_DeoR	774				DeoR/GlpR family DNA-binding transcription regulator [Escherichia phage RCS47]	8	0	0	0	0	0	0	0	0	0	0	0	0	0	0	8	0	0	0	8	0	0
48983	ph_NZ_CP020061.1_Kp_01505	1224|Proteobacteria	xylulose kinase	-	FGGY_C,FGGY_N	1506	xylB_2	2.7.1.17	COG1070	Xylulose kinase	8	0	0	0	0	0	0	0	0	0	0	0	0	0	0	8	0	0	0	8	0	0
48984	ph_NZ_CP020061.1_Kp_01506	1236|Gammaproteobacteria	Catalyzes a reversible aldol reaction between acetaldehyde and D-glyceraldehyde 3-phosphate to generate 2-deoxy- D-ribose 5-phosphate	-	DeoC	714	deoC_1	4.1.2.4	COG0274	Deoxyribose-phosphate aldolase	8	0	0	0	0	0	0	0	0	0	0	0	0	0	0	8	0	0	0	8	0	0
48985	ph_NZ_CP020061.1_Kp_01507	1236|Gammaproteobacteria	transcriptional regulator	fucR	DeoRC,HTH_DeoR	801				DeoR/GlpR family DNA-binding transcription regulator [Escherichia phage RCS47]	6	0	0	0	0	0	0	0	0	0	0	0	0	0	0	6	0	0	0	6	0	0
48986	ph_NZ_CP020061.1_Kp_02019					162				hypothetical protein	60	1	0	0	0	1	0	0	0	0	0	0	0	0	0	59	0	0	0	59	0	0
48987	ph_NZ_CP020061.1_Kp_02020	1236|Gammaproteobacteria	Beta protein	-	Beta_protein	1068				hypothetical protein JZX77_gp33 [Gordonia phage DumpsterDude]	3	0	0	0	0	0	0	0	0	0	0	0	0	0	0	3	0	0	0	3	0	0
48988	ph_NZ_CP020061.1_Kp_02021	1236|Gammaproteobacteria	-	-	-	573				sce7726 family protein [Enterobacteria phage P4]	3	0	0	0	0	0	0	0	0	0	0	0	0	0	0	3	0	0	0	3	0	0
48989	ph_NZ_CP020061.1_Kp_02035					729				hypothetical protein	1	0	0	0	0	0	0	0	0	0	0	0	0	0	0	1	0	0	0	1	0	0
48990	ph_NZ_CP020061.1_Kp_02036					810				hypothetical protein	1	0	0	0	0	0	0	0	0	0	0	0	0	0	0	1	0	0	0	1	0	0
48991	ph_NZ_CP020061.1_Kp_02037					522				hypothetical protein	1	0	0	0	0	0	0	0	0	0	0	0	0	0	0	1	0	0	0	1	0	0
48992	ph_NZ_CP020061.1_Kp_02040	1236|Gammaproteobacteria	Putative bacterial toxin ydaT	-	YdaT_toxin	555				toxin YdaT domain-containing protein [Enterobacteria phage phi80]	9	0	0	0	0	0	0	0	0	0	0	0	0	0	0	9	0	0	5	4	0	0
48993	ph_NZ_CP020061.1_Kp_02041	1236|Gammaproteobacteria	Helix-turn-helix XRE-family like proteins	-	HTH_3	213				helix-turn-helix transcriptional regulator [Escherichia phage mEpX1]	4	0	0	0	0	0	0	0	0	0	0	0	0	0	0	4	0	0	0	4	0	0
48994	ph_NZ_CP020061.1_Kp_02042	2|Bacteria	Represses a number of genes involved in the response to DNA damage (SOS response), including recA and lexA. In the presence of single-stranded DNA, RecA interacts with LexA causing an autocatalytic cleavage which disrupts the DNA-binding part of LexA, leading to derepression of the SOS regulon and eventually DNA repair	cI	HTH_19,HTH_3,Peptidase_S24	381				LexA family transcriptional regulator [Enterobacteria phage mEp213]	3	0	0	0	0	0	0	0	0	0	0	0	0	0	0	3	0	0	0	3	0	0
48995	ph_NZ_CP020061.1_Kp_02116	1236|Gammaproteobacteria	oxidoreductase	mviM	GFO_IDH_MocA	933	yceM	1.-.-.-	COG0673	Putative oxidoreductase YceM	465	0	0	0	0	0	0	0	0	0	0	0	0	0	0	465	0	0	0	465	0	0
48996	ph_NZ_CP020061.1_Kp_04300	2759|Eukaryota	N2-acetyl-L-ornithine:2-oxoglutarate 5-aminotransferase activity	-	Aminotran_3	147	puuE	2.6.1.19	COG0160	4-aminobutyrate aminotransferase PuuE	1	0	0	0	0	0	0	0	0	0	0	0	0	0	0	1	0	0	0	1	0	0
48997	ph_NZ_CP020061.1_Kp_04827	1236|Gammaproteobacteria	Acts as a flagellar brake, regulating swimming and swarming in a bis-(3'-5') cyclic diguanylic acid (c-di-GMP)- dependent manner. Binds 1 c-di-GMP dimer per subunit. Increasing levels of c-di-GMP lead to decreased motility	ycgR	PilZ,YcgR	327				hypothetical protein	1	0	0	0	0	0	0	0	0	0	0	0	0	0	0	1	0	0	0	1	0	0
48998	ph_NZ_CP020071.1_Kp_00093	1236|Gammaproteobacteria	Provides the precursors necessary for DNA synthesis. Catalyzes the biosynthesis of deoxyribonucleotides from the corresponding ribonucleotides	nrdF	Ribonuc_red_sm	963				class 1b ribonucleoside-diphosphate reductase subunit beta [Mycobacterium phage Bongo]	8	0	0	0	0	0	0	0	0	0	0	0	0	0	0	8	0	0	1	7	0	0
48999	ph_NZ_CP020071.1_Kp_00094	1236|Gammaproteobacteria	glycine, betaine	proV	ABC_tran,CBS	1203	proV		COG4175	Glycine betaine/proline betaine transport system ATP-binding protein ProV	4	0	0	0	0	0	0	0	0	0	0	0	0	0	0	4	0	0	0	4	0	0
49000	ph_NZ_CP020071.1_Kp_00095	1236|Gammaproteobacteria	ABC-type proline glycine betaine transport system, permease component	proW	BPD_transp_1	1068	proW		COG4176	Glycine betaine/proline betaine transport system permease protein ProW	4	0	0	0	0	0	0	0	0	0	0	0	0	0	0	4	0	0	0	4	0	0
49001	ph_NZ_CP020071.1_Kp_00096	1236|Gammaproteobacteria	glycine, betaine	proX	OpuAC	999	proX		COG2113	Glycine betaine/proline betaine-binding periplasmic protein	4	0	0	0	0	0	0	0	0	0	0	0	0	0	0	4	0	0	0	4	0	0
49002	ph_NZ_CP020071.1_Kp_00097	1236|Gammaproteobacteria	branched-chain amino acid	ygaZ	AzlC	747	ygaZ_1		COG1296	Inner membrane protein YgaZ	4	0	0	0	0	0	0	0	0	0	0	0	0	0	0	4	0	0	0	4	0	0
49003	ph_NZ_CP020071.1_Kp_00098	1236|Gammaproteobacteria	L-valine transmembrane transporter activity	ygaH	AzlD	336				hypothetical protein	4	0	0	0	0	0	0	0	0	0	0	0	0	0	0	4	0	0	0	4	0	0
49004	ph_NZ_CP020071.1_Kp_00099	1236|Gammaproteobacteria	Transcriptional	mprA	MarR	531	mprA		COG1846	Transcriptional repressor MprA	4	0	0	0	0	0	0	0	0	0	0	0	0	0	0	4	0	0	0	4	0	0
49005	ph_NZ_CP020071.1_Kp_00100	1236|Gammaproteobacteria	multidrug resistance efflux pump	emrA	Biotin_lipoyl_2,HlyD,HlyD_3,HlyD_D23	1173	emrA_1		COG1566	Multidrug export protein EmrA	4	0	0	0	0	0	0	0	0	0	0	0	0	0	0	4	0	0	0	4	0	0
49006	ph_NZ_CP020071.1_Kp_00101	1236|Gammaproteobacteria	Major facilitator superfamily	emrB	MFS_1	1539	emrB_1			Multidrug export protein EmrB	4	0	0	0	0	0	0	0	0	0	0	0	0	0	0	4	0	0	0	4	0	0
49007	ph_NZ_CP020071.1_Kp_00102	1236|Gammaproteobacteria	Catalyzes the condensation of the acetyl group of acetyl-CoA with 3-methyl-2-oxobutanoate (2-oxoisovalerate) to form 3-carboxy-3-hydroxy-4-methylpentanoate (2-isopropylmalate)	leuA	HMGL-like,LeuA_dimer	1677	leuA_1	2.3.3.13	COG0119	2-isopropylmalate synthase	4	0	0	0	0	0	0	0	0	0	0	0	0	0	0	4	0	0	0	4	0	0
49008	ph_NZ_CP020071.1_Kp_00103	1236|Gammaproteobacteria	AraC family transcriptional regulator	-	AraC_binding,Cupin_2,HTH_18	768	nimR_1			HTH-type transcriptional regulator NimR	5	0	0	0	0	0	0	0	0	0	0	0	0	0	0	5	0	0	0	5	0	0
49009	ph_NZ_CP020071.1_Kp_00104	1236|Gammaproteobacteria	Involved in the synthesis of autoinducer 2 (AI-2) which is secreted by bacteria and is used to communicate both the cell density and the metabolic potential of the environment. The regulation of gene expression in response to changes in cell density is called quorum sensing. Catalyzes the transformation of S-ribosylhomocysteine (RHC) to homocysteine (HC) and 4,5- dihydroxy-2,3-pentadione (DPD)	luxS	LuxS	516	luxS	4.4.1.21	COG1854	S-ribosylhomocysteine lyase	8	0	0	0	0	0	0	0	0	0	0	0	0	0	0	8	0	0	0	8	0	0
49010	ph_NZ_CP020071.1_Kp_02962	1236|Gammaproteobacteria	tail protein	I	Tail_P2_I	600				tail protein I [Klebsiella phage ST512-KPC3phi13.2]	178	0	0	0	0	0	0	0	0	0	0	0	0	0	0	178	0	0	0	178	0	0
49011	ph_NZ_CP020071.1_Kp_05112	1236|Gammaproteobacteria	oligoketide cyclase lipid transport protein	ratA	Polyketide_cyc	213				type II toxin-antitoxin system toxin RatA [Escherichia phage-1]	1	0	0	0	0	0	0	0	0	0	0	0	0	0	0	1	0	0	0	1	0	0
49012	ph_NZ_CP020089.1_En_00612	1236|Gammaproteobacteria	HNH endonuclease	-	HNH_2	873				hypothetical protein	14	7	0	0	7	0	0	0	0	0	0	0	0	0	0	7	0	0	7	0	0	0
49013	ph_NZ_CP020089.1_En_00615	1236|Gammaproteobacteria	AAA domain	parA	AAA_31	1206				AAA family ATPase [Escherichia phage RCS47]	208	0	0	0	0	0	0	0	207	0	0	18	189	0	0	1	0	0	1	0	0	0
49014	ph_NZ_CP020089.1_En_00616	1236|Gammaproteobacteria	Belongs to the ParB family	parB	ParB,ParBc	975				ParB/RepB/Spo0J family partition protein [Escherichia phage P1]	208	0	0	0	0	0	0	0	207	0	0	18	189	0	0	1	0	0	1	0	0	0
49015	ph_NZ_CP020089.1_En_01190	1236|Gammaproteobacteria	Type VI secretion system VasI, EvfG, VC_A0118	-	VasI	798				FIG00639972: hypothetical protein [Escherichia virus P88-4B11]	1	0	0	0	0	0	0	0	0	0	0	0	0	0	0	1	0	0	1	0	0	0
49016	ph_NZ_CP020089.1_En_01191	1236|Gammaproteobacteria	-	-	zf-ribbon_3	333				zinc ribbon domain-containing protein [Escherichia phage-2]	2	1	0	0	0	1	0	0	0	0	0	0	0	0	0	1	0	0	1	0	0	0
49017	ph_NZ_CP020089.1_En_01192	1236|Gammaproteobacteria	Ogr/Delta-like zinc finger	-	Ogr_Delta	249				ogr/Delta-like zinc finger family protein [Enterobacter phageH]	3	1	0	0	0	1	0	0	1	0	0	1	0	0	0	1	0	0	1	0	0	0
49018	ph_NZ_CP020089.1_En_01196	1236|Gammaproteobacteria	tail protein	-	Phage_TAC_7	318				tail assembly protein [Enterobacter phageH]	5	1	0	0	0	1	0	0	1	0	0	1	0	0	0	3	0	0	3	0	0	0
49019	ph_NZ_CP020089.1_En_01200	1236|Gammaproteobacteria	Caudovirales tail fibre assembly protein, lambda gpK	-	Caudo_TAP	516				tail fiber assembly protein [Cronobacter phage ESSI-2]	1	0	0	0	0	0	0	0	0	0	0	0	0	0	0	1	0	0	1	0	0	0
49020	ph_NZ_CP020089.1_En_01201	1236|Gammaproteobacteria	tail collar domain protein	-	Collar,DUF3751,Phage_fiber,Phage_fiber_2	2187				hypothetical protein	1	0	0	0	0	0	0	0	0	0	0	0	0	0	0	1	0	0	1	0	0	0
49021	ph_NZ_CP020089.1_En_01205	1236|Gammaproteobacteria	Baseplate assembly protein	V	Phage_base_V	582				baseplate assembly protein V [Enterobacter phageH]	5	1	0	0	0	1	0	0	1	0	0	1	0	0	0	3	0	0	3	0	0	0
49022	ph_NZ_CP020089.1_En_01212	1236|Gammaproteobacteria	tail protein x	-	Phage_tail_X	201				tail protein X [Enterobacter phageH]	5	1	0	0	0	1	0	0	1	0	0	1	0	0	0	3	0	0	3	0	0	0
49023	ph_NZ_CP020089.1_En_01225					183				hypothetical protein HYP79_gp05 [Klebsiella phage ST16-OXA48phi5.4]	1	0	0	0	0	0	0	0	0	0	0	0	0	0	0	1	0	0	1	0	0	0
49024	ph_NZ_CP020089.1_En_01235	1236|Gammaproteobacteria	GDSL-like Lipase/Acylhydrolase family	tesA	Lipase_GDSL_2	570	tesA	3.1.2.2	COG2755	Thioesterase 1/protease 1/lysophospholipase L1	3	0	0	0	0	0	0	0	0	0	0	0	0	0	0	3	0	0	3	0	0	0
49025	ph_NZ_CP020089.1_En_01713					204				hypothetical protein	9	0	0	0	0	0	0	0	0	0	0	0	0	0	0	9	0	0	9	0	0	0
49026	ph_NZ_CP020089.1_En_01721	1236|Gammaproteobacteria	Antitermination protein	-	Antiterm	837				bacteriophage antitermination protein Q [Salmonella phage Fels-1]	11	1	0	0	1	0	0	0	0	0	0	0	0	0	0	10	0	0	10	0	0	0
49027	ph_NZ_CP020089.1_En_01722					921				hypothetical protein	3	0	0	0	0	0	0	0	0	0	0	0	0	0	0	3	0	0	3	0	0	0
49028	ph_NZ_CP020089.1_En_01727	186801|Clostridia	-	-	-	621				hypothetical protein A323_gp19 [Acinetobacter phage AP22]	6	0	0	0	0	0	0	0	0	0	0	0	0	0	0	6	0	0	6	0	0	0
49029	ph_NZ_CP020089.1_En_01753	1236|Gammaproteobacteria	-	-	Peptidase_S74	1338				tail fiber [Escherichia phage mEpX2]	1	0	0	0	0	0	0	0	0	0	0	0	0	0	0	1	0	0	1	0	0	0
49030	ph_NZ_CP020089.1_En_02261	1236|Gammaproteobacteria	Belongs to the prokaryotic molybdopterin-containing oxidoreductase family	ynfE	Molybdop_Fe4S4,Molybdopterin,Molydop_binding	429				molybdopterin-dependent oxidoreductase [Escherichia phage RCS47]	1	0	0	0	0	0	0	0	0	0	0	0	0	0	0	1	0	0	1	0	0	0
49031	ph_NZ_CP020089.1_En_02281	1236|Gammaproteobacteria	-	-	-	804				hypothetical protein	1	0	0	0	0	0	0	0	0	0	0	0	0	0	0	1	0	0	1	0	0	0
49032	ph_NZ_CP020089.1_En_02283	1236|Gammaproteobacteria	Diguanylate cyclase	gmr_2	CHASE4,EAL,GGDEF,HAMP,PAS,PAS_4,sCache_3_2	2118				hypothetical protein	1	0	0	0	0	0	0	0	0	0	0	0	0	0	0	1	0	0	1	0	0	0
49033	ph_NZ_CP020089.1_En_02912	1236|Gammaproteobacteria	COG1961 Site-specific recombinases, DNA invertase Pin homologs	ybcK	Recombinase,Resolvase,Zn_ribbon_recom	369				recombinase family protein [Escherichia virus Lambda_4A7]	1	0	0	0	0	0	0	0	0	0	0	0	0	0	0	1	0	0	1	0	0	0
49034	ph_NZ_CP020089.1_En_02916	1236|Gammaproteobacteria	Protein of unknown function DUF72	yecE	DUF72	231				hypothetical protein	1	0	0	0	0	0	0	0	0	0	0	0	0	0	0	1	0	0	1	0	0	0
49035	ph_NZ_CP020089.1_En_03073	1236|Gammaproteobacteria	Chaperone of endosialidase	-	Peptidase_S74	1233				tail fiber [Escherichia phage mEpX2]	3	0	0	0	0	0	0	0	0	0	0	0	0	0	0	3	0	0	3	0	0	0
49036	ph_NZ_CP020089.1_En_03079	1236|Gammaproteobacteria	tape measure protein	-	Phage_HK97_TLTM	3210				tail length tape measure protein [Klebsiella phage]	1	0	0	0	0	0	0	0	0	0	0	0	0	0	0	1	0	0	1	0	0	0
49037	ph_NZ_CP020089.1_En_03080					201				membrane lipoprotein lipid attachment site-containing protein [Salmonella phage SPN3UB]	1	0	0	0	0	0	0	0	0	0	0	0	0	0	0	1	0	0	1	0	0	0
49038	ph_NZ_CP020089.1_En_03100	1236|Gammaproteobacteria	KilA-N	-	KilA-N	339				KilA-N domain-containing protein [Escherichia phage ECP1]	1	0	0	0	0	0	0	0	0	0	0	0	0	0	0	1	0	0	1	0	0	0
49039	ph_NZ_CP020089.1_En_03101	1236|Gammaproteobacteria	Bacteriophage Rz lysis protein	-	Phage_lysis	477				lysis protein [Salmonella phage UPF_BP1]	1	0	0	0	0	0	0	0	0	0	0	0	0	0	0	1	0	0	1	0	0	0
49040	ph_NZ_CP020089.1_En_03102	28216|Betaproteobacteria	to Bacteriophage phiYeO3-12 1.45 protein 1.45 SWALL Q9T140 (EMBL AJ251805) (157 aa) fasta scores E() 2.6e-06, 36.06 id in 122 aa, and to Escherichia coli O157 H7	-	AP2,HNH_3	489				homing endonuclease [Pectobacterium phage Gaspode]	2	1	0	0	1	0	0	0	0	0	0	0	0	0	0	1	0	0	1	0	0	0
49041	ph_NZ_CP020089.1_En_03111	1236|Gammaproteobacteria	-	-	-	366				hypothetical protein	1	0	0	0	0	0	0	0	0	0	0	0	0	0	0	1	0	0	1	0	0	0
49042	ph_NZ_CP020089.1_En_03112	1236|Gammaproteobacteria	-	-	-	702				hypothetical protein	1	0	0	0	0	0	0	0	0	0	0	0	0	0	0	1	0	0	1	0	0	0
49043	ph_NZ_CP020089.1_En_03114					531				ead/Ea22-like family protein [Escherichia phage RCS47]	1	0	0	0	0	0	0	0	0	0	0	0	0	0	0	1	0	0	1	0	0	0
49044	ph_NZ_CP020089.1_En_03119	10699|Siphoviridae	-	-	-	864				hypothetical protein HK639_54 [Escherichia phage HK639]	2	1	0	0	1	0	0	0	0	0	0	0	0	0	0	1	0	0	1	0	0	0
49045	ph_NZ_CP020089.1_En_03120	28211|Alphaproteobacteria	T5orf172	-	T5orf172	693				hypothetical protein	2	1	0	0	1	0	0	0	0	0	0	0	0	0	0	1	0	0	1	0	0	0
49046	ph_NZ_CP020089.1_En_03126					192				hypothetical protein	1	0	0	0	0	0	0	0	0	0	0	0	0	0	0	1	0	0	1	0	0	0
49047	ph_NZ_CP020089.1_En_03127	1236|Gammaproteobacteria	-	-	-	477				hypothetical protein	1	0	0	0	0	0	0	0	0	0	0	0	0	0	0	1	0	0	1	0	0	0
49048	ph_NZ_CP020089.1_En_03129					240				hypothetical protein PAJU2_gp35 [Pseudomonas phage PAJU2]	1	0	0	0	0	0	0	0	0	0	0	0	0	0	0	1	0	0	1	0	0	0
49049	ph_NZ_CP020089.1_En_03130					90				hypothetical protein	1	0	0	0	0	0	0	0	0	0	0	0	0	0	0	1	0	0	1	0	0	0
49050	ph_NZ_CP020089.1_En_03141	1236|Gammaproteobacteria	C-5 cytosine-specific DNA methylase	-	DNA_methylase	1095				DNA cytosine methyltransferase [Salmonella phage epsilon15]	5	1	0	0	0	1	0	0	0	0	0	0	0	0	0	4	0	0	1	3	0	0
49051	ph_NZ_CP020089.1_En_03143	1236|Gammaproteobacteria	-	-	-	219				hypothetical protein	1	0	0	0	0	0	0	0	0	0	0	0	0	0	0	1	0	0	1	0	0	0
49052	ph_NZ_CP020089.1_En_03145	10699|Siphoviridae	Pfam:Arm-DNA-bind_3	-	-	1179				site-specific integrase [Escherichia phage HK544]	3	1	0	0	1	0	0	0	0	0	0	0	0	0	0	2	0	0	2	0	0	0
49053	ph_NZ_CP020089.1_En_03463	1236|Gammaproteobacteria	Aldo/keto reductase family	yghZ	Aldo_ket_red	999	gpr_1	1.1.1.-	COG0667	L-glyceraldehyde 3-phosphate reductase	2	0	0	0	0	0	0	0	0	0	0	0	0	0	0	2	0	0	2	0	0	0
49054	ph_NZ_CP020089.1_En_03466	1236|Gammaproteobacteria	Belongs to the concentrative nucleoside transporter (CNT) (TC 2.A.41) family	nupC	Gate,Nucleos_tra2_C,Nucleos_tra2_N	1188	nupC_2		COG1972	Nucleoside permease NupC	5	0	0	0	0	0	0	0	0	0	0	0	0	0	0	5	0	0	2	3	0	0
49055	ph_NZ_CP020089.1_En_03467	1236|Gammaproteobacteria	MASE1	yfeA	EAL,GGDEF,MASE1	1455	pdeA	3.1.4.52		putative cyclic di-GMP phosphodiesterase PdeA	1	0	0	0	0	0	0	0	0	0	0	0	0	0	0	1	0	0	1	0	0	0
49056	ph_NZ_CP020089.1_En_03469	2|Bacteria	phosphoenolpyruvate-dependent sugar phosphotransferase system	gatA	PEP-utilisers_N,PEP-utilizers,PTS-HPr,PTS_EIIA_2	138				hypothetical protein	2	0	0	0	0	0	0	0	0	0	0	0	0	0	0	2	0	0	2	0	0	0
49057	ph_NZ_CP020089.1_En_03472	1236|Gammaproteobacteria	Putative transcription regulator (DUF1323)	yfeC	DUF1323	363				hypothetical protein	2	0	0	0	0	0	0	0	0	0	0	0	0	0	0	2	0	0	2	0	0	0
49058	ph_NZ_CP020089.1_En_03473	1236|Gammaproteobacteria	Putative transcription regulator (DUF1323)	yfeD	DUF1323	375				hypothetical protein	2	0	0	0	0	0	0	0	0	0	0	0	0	0	0	2	0	0	2	0	0	0
49059	ph_NZ_CP020089.1_En_03479					342				hypothetical protein	1	0	0	0	0	0	0	0	0	0	0	0	0	0	0	1	0	0	1	0	0	0
49060	ph_NZ_CP020089.1_En_03490	1236|Gammaproteobacteria	Belongs to the pyridoxine kinase family	pdxK	Phos_pyr_kin	837	pdxK	2.7.1.35	COG2240	Pyridoxine/pyridoxal/pyridoxamine kinase	2	0	0	0	0	0	0	0	0	0	0	0	0	0	0	2	0	0	2	0	0	0
49061	ph_NZ_CP020089.1_En_03491	1236|Gammaproteobacteria	Belongs to the cysteine synthase cystathionine beta- synthase family	cysM	PALP	912				cysM [Lactococcus phage phiQ1]	2	0	0	0	0	0	0	0	0	0	0	0	0	0	0	2	0	0	1	1	0	0
49062	ph_NZ_CP020089.1_En_03590	1236|Gammaproteobacteria	tail tape measure protein	-	-	2934				putative tail protein [Escherichia phage vB_EcoS Sa179lw]	1	0	0	0	0	0	0	0	0	0	0	0	0	0	0	1	0	0	1	0	0	0
49063	ph_NZ_CP020089.1_En_03591	1236|Gammaproteobacteria	-	-	-	321				hypothetical protein	1	0	0	0	0	0	0	0	0	0	0	0	0	0	0	1	0	0	1	0	0	0
49064	ph_NZ_CP020089.1_En_03592	1236|Gammaproteobacteria	-	-	-	171				hypothetical protein	1	0	0	0	0	0	0	0	0	0	0	0	0	0	0	1	0	0	1	0	0	0
49065	ph_NZ_CP020089.1_En_03593					474				hypothetical protein	1	0	0	0	0	0	0	0	0	0	0	0	0	0	0	1	0	0	1	0	0	0
49066	ph_NZ_CP020089.1_En_03599	1236|Gammaproteobacteria	-	-	-	213				hypothetical protein	1	0	0	0	0	0	0	0	0	0	0	0	0	0	0	1	0	0	1	0	0	0
49067	ph_NZ_CP020089.1_En_03600	1236|Gammaproteobacteria	Ash protein family	-	Phage_ASH	681				hypothetical protein	1	0	0	0	0	0	0	0	0	0	0	0	0	0	0	1	0	0	1	0	0	0
49068	ph_NZ_CP020089.1_En_03601	1236|Gammaproteobacteria	Antirepressor	-	AntA	843				hypothetical protein	1	0	0	0	0	0	0	0	0	0	0	0	0	0	0	1	0	0	1	0	0	0
49069	ph_NZ_CP020089.1_En_03604					813				hypothetical protein	1	0	0	0	0	0	0	0	0	0	0	0	0	0	0	1	0	0	1	0	0	0
49070	ph_NZ_CP020089.1_En_04611	1236|Gammaproteobacteria	PFAM GCN5-related N-acetyltransferase	speG_2	Acetyltransf_1	489	aaaT	2.3.1.-	COG0454	L-amino acid N-acetyltransferase AaaT	2	0	0	0	0	0	0	0	0	0	0	0	0	0	0	2	0	0	2	0	0	0
49071	ph_NZ_CP020108.1_Kp_00820	1236|Gammaproteobacteria	part of a sulfur-relay system	tusE	DsrC	330	tusE	2.8.1.-	COG2920	Sulfurtransferase TusE	2	0	0	0	0	0	0	0	0	0	0	0	0	0	0	2	0	0	0	2	0	0
49072	ph_NZ_CP020108.1_Kp_03543	1236|Gammaproteobacteria	Fimbrial protein	-	Fimbrial	996	mrkD_2			Fimbria adhesin protein	8	0	0	0	0	0	0	0	6	0	0	1	5	0	0	2	0	0	0	2	0	0
49073	ph_NZ_CP020108.1_Kp_03544	1236|Gammaproteobacteria	Fimbrial protein	-	-	636				hypothetical protein	12	0	0	0	0	0	0	0	10	0	0	3	7	0	0	2	0	0	0	2	0	0
49074	ph_NZ_CP020108.1_Kp_03545	1236|Gammaproteobacteria	Diguanylate phosphodiesterase	yhjH	EAL	717				hypothetical protein H7U14_gp03 [Escherichia phage vB_EcoM-Ro157c2YLVW]	7	0	0	0	0	0	0	0	5	0	0	0	5	0	0	2	0	0	0	2	0	0
49075	ph_NZ_CP020354.1_Sa_01197	91061|Bacilli	Bacterial toxin 50	-	Ntox50	354				minor capsid protein [Staphylococcus phage SP276]	2	0	0	0	0	0	0	0	0	0	0	0	0	0	0	2	0	0	0	0	0	2
49076	ph_NZ_CP020354.1_Sa_01203	91061|Bacilli	ABC transporter (permease)	-	ABC2_membrane,ABC2_membrane_3	732				hypothetical protein	2	0	0	0	0	0	0	0	0	0	0	0	0	0	0	2	0	0	0	0	0	2
49077	ph_NZ_CP020467.1_Sa_01362	91061|Bacilli	interspecies interaction between organisms	ebh	DUF1542,FIVAR,GA,Rib,YSIRK_signal	8508	ebh			Extracellular matrix-binding protein ebh	5	0	0	0	0	0	0	0	0	0	0	0	0	0	0	5	0	0	0	0	0	5
49078	ph_NZ_CP020467.1_Sa_02006	10699|Siphoviridae	calcium ion binding	-	-	792				hypothetical protein	68	1	0	0	0	0	0	1	0	0	0	0	0	0	0	67	0	0	0	0	0	67
49079	ph_NZ_CP020498.1_Kp_02519	1236|Gammaproteobacteria	EAL domain	-	BLUF,EAL	1233	bluF_1			Blue light- and temperature-regulated antirepressor BluF	451	0	0	0	0	0	0	0	0	0	0	0	0	0	0	451	0	0	0	451	0	0
49080	ph_NZ_CP020525.1_En_00150	1236|Gammaproteobacteria	Serine acetyltransferase, N-terminal	cysE	Hexapep,SATase_N	876	cysE_1	2.3.1.30	COG1045	Serine acetyltransferase	55	0	0	0	0	0	0	0	0	0	0	0	0	0	0	55	0	0	55	0	0	0
49081	ph_NZ_CP020525.1_En_00156	1236|Gammaproteobacteria	Facilitates transcription termination by a mechanism that involves Rho binding to the nascent RNA, activation of Rho's RNA-dependent ATPase activity, and release of the mRNA from the DNA template	rho	ATP-synt_ab,Rho_N,Rho_RNA_bind	1332	rho	3.6.4.-	COG1158	Transcription termination factor Rho	118	0	0	0	0	0	0	0	1	0	0	1	0	0	0	117	0	0	54	62	1	0
49082	ph_NZ_CP020525.1_En_00873					1461				hypothetical protein	1	0	0	0	0	0	0	0	0	0	0	0	0	0	0	1	0	0	1	0	0	0
49083	ph_NZ_CP020525.1_En_00875	1236|Gammaproteobacteria	Involved in O antigen modification. Involved in the translocation of bactoprenol-linked glucose across the cytoplasmic membrane	gtrA	GtrA	363				GtrA family protein [Enterobacteria phage SfV]	3	2	0	0	2	0	0	0	0	0	0	0	0	0	0	1	0	0	1	0	0	0
49084	ph_NZ_CP020525.1_En_01941					99				hypothetical protein	1	0	0	0	0	0	0	0	0	0	0	0	0	0	0	1	0	0	1	0	0	0
49085	ph_NZ_CP020525.1_En_01949	1224|Proteobacteria	Autotransporter beta-domain	-	Autotransporter,PATR	2646				hypothetical protein	3	0	0	0	0	0	0	0	0	0	0	0	0	0	0	3	0	0	3	0	0	0
49086	ph_NZ_CP020525.1_En_02726	1236|Gammaproteobacteria	epimerase dehydratase	galE	Epimerase	945				putative dTDP-glucose 4,6-dehydratase [Escherichia phage phAPEC8]	8	0	0	0	0	0	0	0	0	0	0	0	0	0	0	8	0	0	8	0	0	0
49087	ph_NZ_CP020525.1_En_02870	10699|Siphoviridae	-	-	-	681				hypothetical protein F859_gp21 [Enterobacterial phage mEp390]	11	3	0	0	3	0	0	0	1	0	0	1	0	0	0	7	0	0	7	0	0	0
49088	ph_NZ_CP020525.1_En_02896					129				hypothetical protein	1	0	0	0	0	0	0	0	0	0	0	0	0	0	0	1	0	0	1	0	0	0
49089	ph_NZ_CP020525.1_En_02904					327				hypothetical protein	1	0	0	0	0	0	0	0	0	0	0	0	0	0	0	1	0	0	1	0	0	0
49090	ph_NZ_CP020525.1_En_02906	1236|Gammaproteobacteria	Peptidase S24-like	-	Peptidase_S24	696				helix-turn-helix domain-containing protein [Salmonella phage ST64B]	1	0	0	0	0	0	0	0	0	0	0	0	0	0	0	1	0	0	1	0	0	0
49091	ph_NZ_CP020525.1_En_02912	1236|Gammaproteobacteria	Prokaryotic dksA/traR C4-type zinc finger	-	zf-dskA_traR	228				TraR/DksA family transcriptional regulator [Escherichia phage 933W]	6	1	0	0	1	0	0	0	0	0	0	0	0	0	0	5	0	0	5	0	0	0
49092	ph_NZ_CP020525.1_En_03241					639				hypothetical protein	1	0	0	0	0	0	0	0	0	0	0	0	0	0	0	1	0	0	1	0	0	0
49093	ph_NZ_CP020525.1_En_03512					363				hypothetical protein	1	0	0	0	0	0	0	0	0	0	0	0	0	0	0	1	0	0	1	0	0	0
49094	ph_NZ_CP020525.1_En_03514					342				hypothetical protein	1	0	0	0	0	0	0	0	0	0	0	0	0	0	0	1	0	0	1	0	0	0
49095	ph_NZ_CP020525.1_En_03518					168				hypothetical protein	3	0	0	0	0	0	0	0	0	0	0	0	0	0	0	3	0	0	3	0	0	0
49096	ph_NZ_CP020525.1_En_03519					105				hypothetical protein	1	0	0	0	0	0	0	0	0	0	0	0	0	0	0	1	0	0	1	0	0	0
49097	ph_NZ_CP020525.1_En_03520					561				site-specific integrase [Bacillus phage BtCS33]	1	0	0	0	0	0	0	0	0	0	0	0	0	0	0	1	0	0	1	0	0	0
49098	ph_NZ_CP020525.1_En_03521					198				hypothetical protein G377_gp142 [Escherichia phage phAPEC8]	2	1	0	0	1	0	0	0	0	0	0	0	0	0	0	1	0	0	1	0	0	0
49099	ph_NZ_CP020525.1_En_03522					204				hypothetical protein	1	0	0	0	0	0	0	0	0	0	0	0	0	0	0	1	0	0	1	0	0	0
49100	ph_NZ_CP020525.1_En_03523					309				hypothetical protein	1	0	0	0	0	0	0	0	0	0	0	0	0	0	0	1	0	0	1	0	0	0
49101	ph_NZ_CP020525.1_En_03524					156				hypothetical protein	1	0	0	0	0	0	0	0	0	0	0	0	0	0	0	1	0	0	1	0	0	0
49102	ph_NZ_CP020525.1_En_03525	1224|Proteobacteria	-	-	-	684				hypothetical protein	1	0	0	0	0	0	0	0	0	0	0	0	0	0	0	1	0	0	1	0	0	0
49103	ph_NZ_CP020525.1_En_03526					258				hypothetical protein	1	0	0	0	0	0	0	0	0	0	0	0	0	0	0	1	0	0	1	0	0	0
49104	ph_NZ_CP020525.1_En_03686	1236|Gammaproteobacteria	Transposase	ISPlu13C	DEDD_Tnp_IS110,Transposase_20	1005				IS110 family transposase IS5075	103	6	0	0	5	0	1	0	85	0	0	34	50	1	0	12	0	0	6	6	0	0
49105	ph_NZ_CP020528.1_En_01083	1236|Gammaproteobacteria	-	VY92_04205	Tail_P2_I	594				hypothetical protein HYP90_gp19 [Salmonella phage SI7]	2	0	0	0	0	0	0	0	0	0	0	0	0	0	0	2	0	0	2	0	0	0
49106	ph_NZ_CP020528.1_En_01084	1236|Gammaproteobacteria	phage Mu protein	-	Baseplate_J	1185				baseplate J/gp47 family protein [Salmonella phage SI7]	2	0	0	0	0	0	0	0	0	0	0	0	0	0	0	2	0	0	2	0	0	0
49107	ph_NZ_CP020528.1_En_01085	1236|Gammaproteobacteria	Protein of unknown function (DUF2590)	-	DUF2590	336				hypothetical protein	2	0	0	0	0	0	0	0	0	0	0	0	0	0	0	2	0	0	2	0	0	0
49108	ph_NZ_CP020528.1_En_01087	1236|Gammaproteobacteria	Phage tail assembly chaperone	-	Phage_TAC_10	270				putative tail assembly chaperone [Salmonella phage SI7]	2	0	0	0	0	0	0	0	0	0	0	0	0	0	0	2	0	0	2	0	0	0
49109	ph_NZ_CP020528.1_En_01089	1236|Gammaproteobacteria	D-alanyl-D-alanine carboxypeptidase	-	Peptidase_M15_4	339				M15 family metallopeptidase [Salmonella phage SI7]	26	2	0	0	2	0	0	0	0	0	0	0	0	0	0	24	0	0	18	6	0	0
49110	ph_NZ_CP020528.1_En_01090	28216|Betaproteobacteria	Phage holin family 2	-	Phage_holin_3_2	312				holin [Salmonella phage SI7]	2	0	0	0	0	0	0	0	0	0	0	0	0	0	0	2	0	0	2	0	0	0
49111	ph_NZ_CP020528.1_En_01091	135623|Vibrionales	Protein of unknown function (DUF2597)	-	DUF2597	459				hypothetical protein	2	0	0	0	0	0	0	0	0	0	0	0	0	0	0	2	0	0	2	0	0	0
49112	ph_NZ_CP020528.1_En_01093	1236|Gammaproteobacteria	-	-	Phage_tail_S	696				hypothetical protein HYP90_gp08 [Salmonella phage SI7]	2	0	0	0	0	0	0	0	0	0	0	0	0	0	0	2	0	0	2	0	0	0
49113	ph_NZ_CP020528.1_En_01094	1236|Gammaproteobacteria	P2 phage tail completion protein R (GpR)	-	P2_Phage_GpR	477				tail protein [Salmonella phage SI7]	2	0	0	0	0	0	0	0	0	0	0	0	0	0	0	2	0	0	2	0	0	0
49114	ph_NZ_CP020528.1_En_01095	1236|Gammaproteobacteria	Phage head completion protein (GPL)	Z012_05815	Phage_GPL	474				head completion/stabilization protein [Salmonella phage SI7]	2	0	0	0	0	0	0	0	0	0	0	0	0	0	0	2	0	0	2	0	0	0
49115	ph_NZ_CP020528.1_En_01096	1236|Gammaproteobacteria	Phage small terminase subunit	Z012_05820	Phage_term_smal	705				terminase [Salmonella phage SI7]	2	0	0	0	0	0	0	0	0	0	0	0	0	0	0	2	0	0	2	0	0	0
49116	ph_NZ_CP020528.1_En_01098	1236|Gammaproteobacteria	Phage capsid scaffolding protein (GPO) serine peptidase	-	Phage_GPO	1062				GPO family capsid scaffolding protein [Salmonella phage SI7]	2	0	0	0	0	0	0	0	0	0	0	0	0	0	0	2	0	0	2	0	0	0
49117	ph_NZ_CP020528.1_En_01099	1236|Gammaproteobacteria	Terminase RNaseH-like domain	P	Terminase_5,Terminase_6,Terminase_6C	1818				terminase family protein [Salmonella phage SI7]	2	0	0	0	0	0	0	0	0	0	0	0	0	0	0	2	0	0	2	0	0	0
49118	ph_NZ_CP020528.1_En_01100	1236|Gammaproteobacteria	portal protein	Z012_05840	Phage_portal	1065				portal protein [Escherichia phage ESSI2_ev239]	2	0	0	0	0	0	0	0	0	0	0	0	0	0	0	2	0	0	2	0	0	0
49119	ph_NZ_CP020528.1_En_01101	1236|Gammaproteobacteria	Ogr/Delta-like zinc finger	-	Ogr_Delta	327				ogr/Delta-like zinc finger family protein [Salmonella phage SI7]	2	0	0	0	0	0	0	0	0	0	0	0	0	0	0	2	0	0	2	0	0	0
49120	ph_NZ_CP020528.1_En_01102					219				hypothetical protein	2	0	0	0	0	0	0	0	0	0	0	0	0	0	0	2	0	0	2	0	0	0
49121	ph_NZ_CP020528.1_En_01103	1236|Gammaproteobacteria	replication	-	Phage_GPA	2613				replication endonuclease [Salmonella phage SI7]	2	0	0	0	0	0	0	0	0	0	0	0	0	0	0	2	0	0	2	0	0	0
49122	ph_NZ_CP020528.1_En_01106					390				hypothetical protein HYP90_gp31 [Salmonella phage SI7]	2	0	0	0	0	0	0	0	0	0	0	0	0	0	0	2	0	0	2	0	0	0
49123	ph_NZ_CP020528.1_En_01109	1236|Gammaproteobacteria	Repressor protein C	-	HTH_3	300				C protein [Escherichia virus P2-4A7b]	1	0	0	0	0	0	0	0	0	0	0	0	0	0	0	1	0	0	1	0	0	0
49124	ph_NZ_CP020528.1_En_01114	1236|Gammaproteobacteria	-	-	-	855				hypothetical protein	1	0	0	0	0	0	0	0	0	0	0	0	0	0	0	1	0	0	1	0	0	0
49125	ph_NZ_CP020528.1_En_01123	1236|Gammaproteobacteria	Catalyzes the transfer of selenium from selenophosphate for conversion of 2-thiouridine to 2-selenouridine at the wobble position in tRNA	selU	Rhodanese	1071	selU	2.5.1.-	COG2603	tRNA 2-selenouridine synthase	1	0	0	0	0	0	0	0	0	0	0	0	0	0	0	1	0	0	1	0	0	0
49126	ph_NZ_CP020528.1_En_01129	1236|Gammaproteobacteria	LexA-binding, inner membrane-associated putative hydrolase	ybcI	YdjM	528	ybcI		COG1988	Inner membrane protein YbcI	1	0	0	0	0	0	0	0	0	0	0	0	0	0	0	1	0	0	1	0	0	0
49127	ph_NZ_CP020528.1_En_01130	1236|Gammaproteobacteria	Periplasmic binding protein LacI transcriptional regulator	-	LacI,Peripla_BP_1,Peripla_BP_3	1017				DNA-binding transcriptional repressor LacI [Escherichia phage DE3]	1	0	0	0	0	0	0	0	0	0	0	0	0	0	0	1	0	0	1	0	0	0
49128	ph_NZ_CP020528.1_En_01567					105				hypothetical protein	8	0	0	0	0	0	0	0	7	0	0	2	5	0	0	1	0	0	1	0	0	0
49129	ph_NZ_CP020528.1_En_01568					96				hypothetical protein	15	0	0	0	0	0	0	0	14	0	0	2	12	0	0	1	0	0	1	0	0	0
49130	ph_NZ_CP020528.1_En_01591					309				hypothetical protein.7n.Fels1 [Salmonella phage Fels-1]	1	0	0	0	0	0	0	0	0	0	0	0	0	0	0	1	0	0	1	0	0	0
49131	ph_NZ_CP020528.1_En_01592	1224|Proteobacteria	Transcriptional regulator	CI	HTH_3,Peptidase_S24,Phage_CI_repr	702				helix-turn-helix transcriptional regulator [Escherichia phage HK639]	1	0	0	0	0	0	0	0	0	0	0	0	0	0	0	1	0	0	1	0	0	0
49132	ph_NZ_CP020528.1_En_01594	1236|Gammaproteobacteria	helicase	-	Helicase_C,ResIII	1620				DEAD/DEAH box helicase [Cronobacter phage]	8	2	0	0	2	0	0	0	0	0	0	0	0	0	0	6	0	0	6	0	0	0
49133	ph_NZ_CP020528.1_En_01597					177				hypothetical protein	1	0	0	0	0	0	0	0	0	0	0	0	0	0	0	1	0	0	1	0	0	0
49134	ph_NZ_CP020528.1_En_01612	1236|Gammaproteobacteria	Transposase	Z012_11195	HTH_OrfB_IS605,OrfB_IS605,OrfB_Zn_ribbon	927				transposase [Escherichia phage RCS47]	2	0	0	0	0	0	0	0	0	0	0	0	0	0	0	2	0	0	2	0	0	0
49135	ph_NZ_CP020528.1_En_01613	1236|Gammaproteobacteria	DNA repair	-	DinI	249				DinI-like family protein [Enterobacteria phage YYZ-2008]	1	0	0	0	0	0	0	0	0	0	0	0	0	0	0	1	0	0	1	0	0	0
49136	ph_NZ_CP020528.1_En_01788					198				hypothetical protein	1	0	0	0	0	0	0	0	0	0	0	0	0	0	0	1	0	0	1	0	0	0
49137	ph_NZ_CP020528.1_En_01792	1236|Gammaproteobacteria	Bacterial protein of unknown function (DUF977)	-	DUF977	258				hypothetical protein.Gifsy1 [Phage Gifsy-1]	1	0	0	0	0	0	0	0	0	0	0	0	0	0	0	1	0	0	1	0	0	0
49138	ph_NZ_CP020528.1_En_01809					438				hypothetical protein	4	0	0	0	0	0	0	0	0	0	0	0	0	0	0	4	0	0	4	0	0	0
49139	ph_NZ_CP020528.1_En_01810					438				hypothetical protein	4	0	0	0	0	0	0	0	0	0	0	0	0	0	0	4	0	0	4	0	0	0
49140	ph_NZ_CP020528.1_En_01811					321				hypothetical protein	4	0	0	0	0	0	0	0	0	0	0	0	0	0	0	4	0	0	4	0	0	0
49141	ph_NZ_CP020528.1_En_01812	10699|Siphoviridae	Phage terminase, small subunit	-	-	435				P27 family terminase small subunit [Klebsiella phage phiKO2]	42	0	0	0	0	0	0	0	35	0	0	0	35	0	0	7	0	0	7	0	0	0
49142	ph_NZ_CP020528.1_En_01814					180				Gp3 [Klebsiella phage phiKO2]	7	0	0	0	0	0	0	0	0	0	0	0	0	0	0	7	0	0	7	0	0	0
49143	ph_NZ_CP020528.1_En_01815	1236|Gammaproteobacteria	portal protein	-	Phage_portal	1260				portal protein [Klebsiella phage phiKO2]	6	0	0	0	0	0	0	0	0	0	0	0	0	0	0	6	0	0	6	0	0	0
49144	ph_NZ_CP020528.1_En_01821	10699|Siphoviridae	Putative phage tail protein	-	-	1068				tail protein [Escherichia phage HK633]	1	0	0	0	0	0	0	0	0	0	0	0	0	0	0	1	0	0	1	0	0	0
49145	ph_NZ_CP020528.1_En_01826					423				hypothetical protein AVU05_gp60 [Escherichia phage slur01]	5	0	0	0	0	0	0	0	0	0	0	0	0	0	0	5	0	0	5	0	0	0
49146	ph_NZ_CP020528.1_En_01831	1236|Gammaproteobacteria	Protein of unknown function (DUF2543)	ymjA	DUF2543	246				hypothetical protein	9	0	0	0	0	0	0	0	0	0	0	0	0	0	0	9	0	0	9	0	0	0
49147	ph_NZ_CP020528.1_En_01832	1236|Gammaproteobacteria	CSS motif domain associated with EAL	-	CSS-motif,EAL	1500				hypothetical protein	9	0	0	0	0	0	0	0	0	0	0	0	0	0	0	9	0	0	9	0	0	0
49148	ph_NZ_CP020528.1_En_02046	1236|Gammaproteobacteria	Methyl-transferase	dcm	DNA_methylase	1221				DNA (cytosine-5-)-methyltransferase [Burkholderia phage KL3]	2	0	0	0	0	0	0	0	1	0	0	0	1	0	0	1	0	0	1	0	0	0
49149	ph_NZ_CP020528.1_En_02047	1236|Gammaproteobacteria	Restriction endonuclease EcoRII, N-terminal	-	EcoRII-C,EcoRII-N	1209	ecoRIIR	3.1.21.4		Type-2 restriction enzyme EcoRII	1	0	0	0	0	0	0	0	0	0	0	0	0	0	0	1	0	0	1	0	0	0
49150	ph_NZ_CP020528.1_En_02048	1236|Gammaproteobacteria	-	-	-	585				hypothetical protein	1	0	0	0	0	0	0	0	0	0	0	0	0	0	0	1	0	0	1	0	0	0
49151	ph_NZ_CP020528.1_En_02049					369				hypothetical protein	1	0	0	0	0	0	0	0	0	0	0	0	0	0	0	1	0	0	1	0	0	0
49152	ph_NZ_CP020528.1_En_02050	1236|Gammaproteobacteria	Pfam:DUF1311	-	LprI	654				hypothetical protein	1	0	0	0	0	0	0	0	0	0	0	0	0	0	0	1	0	0	1	0	0	0
49153	ph_NZ_CP020528.1_En_02051	1236|Gammaproteobacteria	COG1961 Site-specific recombinases, DNA invertase Pin homologs	ybcK	Recombinase,Resolvase,Zn_ribbon_recom	1770				hypothetical protein	2	1	0	0	1	0	0	0	0	0	0	0	0	0	0	1	0	0	1	0	0	0
49154	ph_NZ_CP020528.1_En_02052	1236|Gammaproteobacteria	PTS system maltose	malX	PTS_EIIB,PTS_EIIC	972	malX_2		COG1263	PTS system maltose-specific EIICB component	2	1	0	0	1	0	0	0	0	0	0	0	0	0	0	1	0	0	1	0	0	0
49155	ph_NZ_CP020528.1_En_02055					144				hypothetical protein	1	0	0	0	0	0	0	0	0	0	0	0	0	0	0	1	0	0	1	0	0	0
49156	ph_NZ_CP020528.1_En_02070					255				hypothetical protein	1	0	0	0	0	0	0	0	0	0	0	0	0	0	0	1	0	0	1	0	0	0
49157	ph_NZ_CP020528.1_En_02071	1236|Gammaproteobacteria	-	-	-	639				hypothetical protein HWC07_gp107 [Pantoea phage vB_PagM_LIET2]	4	0	0	0	0	0	0	0	0	0	0	0	0	0	0	4	0	0	4	0	0	0
49158	ph_NZ_CP020528.1_En_02072	1236|Gammaproteobacteria	-	-	-	198				hypothetical protein HK639_46 [Escherichia phage HK639]	17	6	0	0	6	0	0	0	0	0	0	0	0	0	0	11	0	0	11	0	0	0
49159	ph_NZ_CP020528.1_En_02074	1236|Gammaproteobacteria	-	-	-	408				hypothetical protein	1	0	0	0	0	0	0	0	0	0	0	0	0	0	0	1	0	0	1	0	0	0
49160	ph_NZ_CP020528.1_En_02081	10699|Siphoviridae	-	-	-	1128				hypothetical protein	1	0	0	0	0	0	0	0	0	0	0	0	0	0	0	1	0	0	1	0	0	0
49161	ph_NZ_CP020528.1_En_02087					117				hypothetical protein	6	2	0	0	2	0	0	0	0	0	0	0	0	0	0	4	0	0	4	0	0	0
49162	ph_NZ_CP020528.1_En_02099					144				hypothetical protein	1	0	0	0	0	0	0	0	0	0	0	0	0	0	0	1	0	0	1	0	0	0
49163	ph_NZ_CP020528.1_En_02109	1236|Gammaproteobacteria	-	-	-	792				hypothetical protein	8	1	0	0	1	0	0	0	0	0	0	0	0	0	0	7	0	0	7	0	0	0
49164	ph_NZ_CP020528.1_En_02113	10699|Siphoviridae	-	-	-	414				hypothetical protein HK639_16 [Escherichia phage HK639]	1	0	0	0	0	0	0	0	0	0	0	0	0	0	0	1	0	0	1	0	0	0
49165	ph_NZ_CP020528.1_En_02114					279				hypothetical protein	1	0	0	0	0	0	0	0	0	0	0	0	0	0	0	1	0	0	1	0	0	0
49166	ph_NZ_CP020528.1_En_02115					282				hypothetical protein	1	0	0	0	0	0	0	0	0	0	0	0	0	0	0	1	0	0	1	0	0	0
49167	ph_NZ_CP020528.1_En_02120	10239|Viruses	-	-	-	798				hypothetical protein	1	0	0	0	0	0	0	0	0	0	0	0	0	0	0	1	0	0	1	0	0	0
49168	ph_NZ_CP020528.1_En_02214	1236|Gammaproteobacteria	Integrase is necessary for integration of the phage into the host genome by site-specific recombination. In conjunction with excisionase, integrase is also necessary for excision of the prophage from the host genome (By similarity)	intR	Arm-DNA-bind_2,Phage_int_SAM_5,Phage_integrase	1281				site-specific integrase [Enterobacteria phage YYZ-2008]	1	0	0	0	0	0	0	0	0	0	0	0	0	0	0	1	0	0	1	0	0	0
49169	ph_NZ_CP020528.1_En_02215	1236|Gammaproteobacteria	Putative excisionase (DUF1233)	-	DUF1233	237				bacteriophage excisionase [Phage Gifsy-2]	1	0	0	0	0	0	0	0	0	0	0	0	0	0	0	1	0	0	1	0	0	0
49170	ph_NZ_CP020528.1_En_02216	1236|Gammaproteobacteria	3' exoribonuclease, RNase T-like	-	DUF5051,Exonuc_VIII	2472				hypothetical protein	1	0	0	0	0	0	0	0	0	0	0	0	0	0	0	1	0	0	1	0	0	0
49171	ph_NZ_CP020528.1_En_02217	1236|Gammaproteobacteria	Protein of unknown function (DUF1482)	-	DUF1482	192				hypothetical protein	1	0	0	0	0	0	0	0	0	0	0	0	0	0	0	1	0	0	1	0	0	0
49172	ph_NZ_CP020528.1_En_02218	1236|Gammaproteobacteria	Division inhibition protein dicB	dicB	DicB	189				hypothetical protein	1	0	0	0	0	0	0	0	0	0	0	0	0	0	0	1	0	0	1	0	0	0
49173	ph_NZ_CP020528.1_En_02219					576				hypothetical protein	1	0	0	0	0	0	0	0	0	0	0	0	0	0	0	1	0	0	1	0	0	0
49174	ph_NZ_CP020528.1_En_02220	1236|Gammaproteobacteria	Protein of unknown function (DUF1391)	ydfA	DUF1391	237				hypothetical protein	1	0	0	0	0	0	0	0	0	0	0	0	0	0	0	1	0	0	1	0	0	0
49175	ph_NZ_CP020528.1_En_02221	1236|Gammaproteobacteria	Represses a number of genes involved in the response to DNA damage (SOS response), including recA and lexA. In the presence of single-stranded DNA, RecA interacts with LexA causing an autocatalytic cleavage which disrupts the DNA-binding part of LexA, leading to derepression of the SOS regulon and eventually DNA repair	-	-	420				hypothetical protein	1	0	0	0	0	0	0	0	0	0	0	0	0	0	0	1	0	0	1	0	0	0
49176	ph_NZ_CP020528.1_En_02222	1236|Gammaproteobacteria	Putative antitoxin of bacterial toxin-antitoxin system, YdaS/YdaT	-	YdaS_antitoxin	282				hypothetical protein	1	0	0	0	0	0	0	0	0	0	0	0	0	0	0	1	0	0	1	0	0	0
49177	ph_NZ_CP020528.1_En_02223	1236|Gammaproteobacteria	Putative bacterial toxin ydaT	-	YdaT_toxin	426				hypothetical protein	1	0	0	0	0	0	0	0	0	0	0	0	0	0	0	1	0	0	1	0	0	0
49178	ph_NZ_CP020528.1_En_02224	2|Bacteria	-	-	HTH_36	1071				hypothetical protein	1	0	0	0	0	0	0	0	0	0	0	0	0	0	0	1	0	0	1	0	0	0
49179	ph_NZ_CP020528.1_En_02225	1236|Gammaproteobacteria	Bacterial protein of unknown function (DUF977)	-	DUF977	426				hypothetical protein	1	0	0	0	0	0	0	0	0	0	0	0	0	0	0	1	0	0	1	0	0	0
49180	ph_NZ_CP020528.1_En_02226	1236|Gammaproteobacteria	-	-	-	1026				hypothetical protein	1	0	0	0	0	0	0	0	0	0	0	0	0	0	0	1	0	0	1	0	0	0
49181	ph_NZ_CP020528.1_En_02227	10744|Podoviridae	Hok/gef family	-	-	213				type I toxin-antitoxin system Hok family toxin [Escherichia phage 933W]	1	0	0	0	0	0	0	0	0	0	0	0	0	0	0	1	0	0	1	0	0	0
49182	ph_NZ_CP020528.1_En_02228	1236|Gammaproteobacteria	Corresponds to locus_tag	ydfU	DUF968	1050				hypothetical protein	1	0	0	0	0	0	0	0	0	0	0	0	0	0	0	1	0	0	1	0	0	0
49183	ph_NZ_CP020528.1_En_02229	1236|Gammaproteobacteria	Endonuclease that resolves Holliday junction intermediates made during homologous genetic recombination and DNA repair. Exhibits sequence and structure-selective cleavage of four-way DNA junctions, where it introduces symmetrical nicks in two strands of the same polarity at the 5' side of dinucleotides. Corrects the defects in genetic recombination and DNA repair associated with inactivation of ruvAB or ruvC	-	RusA	375				RusA family crossover junction endodeoxyribonuclease [Shigella phage 75/02 Stx]	1	0	0	0	0	0	0	0	0	0	0	0	0	0	0	1	0	0	1	0	0	0
49184	ph_NZ_CP020528.1_En_02230	1236|Gammaproteobacteria	Antitermination protein Q	-	Antiterm	822				antitermination protein [Enterobacteria phage HK225]	1	0	0	0	0	0	0	0	0	0	0	0	0	0	0	1	0	0	1	0	0	0
49185	ph_NZ_CP020528.1_En_02233	1236|Gammaproteobacteria	Involved in the TonB-independent uptake of group A colicins (colicins A, E1, E2, E3, and K). Necessary for the colicins to reach their respective targets after initial binding to the bacteria. Also involved in the translocation of bacteriophage DNA	tolA	TolA	429				hypothetical protein	1	0	0	0	0	0	0	0	0	0	0	0	0	0	0	1	0	0	1	0	0	0
49186	ph_NZ_CP020528.1_En_02234	1236|Gammaproteobacteria	TolA C-terminal	-	TolA	168				hypothetical protein	1	0	0	0	0	0	0	0	0	0	0	0	0	0	0	1	0	0	1	0	0	0
49187	ph_NZ_CP020528.1_En_02236	1236|Gammaproteobacteria	Protein of unknown function (DUF1327)	-	DUF1327	312				YdfR family protein [Enterobacteria phage mEp460]	1	0	0	0	0	0	0	0	0	0	0	0	0	0	0	1	0	0	1	0	0	0
49188	ph_NZ_CP020528.1_En_02238	1236|Gammaproteobacteria	-	-	-	255				hypothetical protein	1	0	0	0	0	0	0	0	0	0	0	0	0	0	0	1	0	0	1	0	0	0
49189	ph_NZ_CP020528.1_En_02240	1236|Gammaproteobacteria	Overexpression increases levels of unsaturated fatty acids and suppresses both the temperature-sensitive fabA6 mutation and cold-sensitive secG null mutation	gnsB	GnsAB_toxin	174				GnsB protein [Escherichia phage 2H10]	1	0	0	0	0	0	0	0	0	0	0	0	0	0	0	1	0	0	1	0	0	0
49190	ph_NZ_CP020528.1_En_02241					207				hypothetical protein lambdap79 [Escherichia virus Lambda]	1	0	0	0	0	0	0	0	0	0	0	0	0	0	0	1	0	0	1	0	0	0
49191	ph_NZ_CP020528.1_En_02242	1236|Gammaproteobacteria	Protein of unknown function (DUF1441)	-	DUF1441	528				hypothetical protein	1	0	0	0	0	0	0	0	0	0	0	0	0	0	0	1	0	0	1	0	0	0
49192	ph_NZ_CP020528.1_En_02243	10699|Siphoviridae	Phage terminase large subunit (GpA)	-	-	567				terminase large subunit family protein [Enterobacteria phage cdtI]	1	0	0	0	0	0	0	0	0	0	0	0	0	0	0	1	0	0	1	0	0	0
49193	ph_NZ_CP020528.1_En_02244	1236|Gammaproteobacteria	tail fiber protein	stfR	Collar,DUF3751,Phage_fiber,Phage_fiber_2,phage_tail_N	804				tail fiber protein [Escherichia phage Lambda_ev099]	1	0	0	0	0	0	0	0	0	0	0	0	0	0	0	1	0	0	1	0	0	0
49194	ph_NZ_CP020528.1_En_02245	1236|Gammaproteobacteria	tail fiber assembly protein	tfaR	Caudo_TAP	582				tail fiber assembly protein [Escherichia phage Lambda_ev099]	1	0	0	0	0	0	0	0	0	0	0	0	0	0	0	1	0	0	1	0	0	0
49195	ph_NZ_CP020528.1_En_02246					198				hypothetical protein	1	0	0	0	0	0	0	0	0	0	0	0	0	0	0	1	0	0	1	0	0	0
49196	ph_NZ_CP020528.1_En_02890	10699|Siphoviridae	-	-	-	1287				side tail fiber protein [Escherichia phage HK633]	1	0	0	0	0	0	0	0	0	0	0	0	0	0	0	1	0	0	1	0	0	0
49197	ph_NZ_CP020528.1_En_02913					285				hypothetical protein HK639_75 [Escherichia phage HK639]	1	0	0	0	0	0	0	0	0	0	0	0	0	0	0	1	0	0	1	0	0	0
49198	ph_NZ_CP020528.1_En_02914	28883|Caudovirales	-	-	-	1023				hypothetical protein HK639_74 [Escherichia phage HK639]	2	0	0	0	0	0	0	0	0	0	0	0	0	0	0	2	0	0	2	0	0	0
49199	ph_NZ_CP020528.1_En_02920					297				hypothetical protein	1	0	0	0	0	0	0	0	0	0	0	0	0	0	0	1	0	0	1	0	0	0
49200	ph_NZ_CP020528.1_En_02921					279				hypothetical protein	1	0	0	0	0	0	0	0	0	0	0	0	0	0	0	1	0	0	1	0	0	0
49201	ph_NZ_CP020528.1_En_02934					201				hypothetical protein	3	0	0	0	0	0	0	0	0	0	0	0	0	0	0	3	0	0	3	0	0	0
49202	ph_NZ_CP020528.1_En_02938					513				hypothetical protein	2	1	0	0	1	0	0	0	0	0	0	0	0	0	0	1	0	0	1	0	0	0
49203	ph_NZ_CP020528.1_En_02939	1224|Proteobacteria	-	-	DUF551	843				hypothetical protein	1	0	0	0	0	0	0	0	0	0	0	0	0	0	0	1	0	0	1	0	0	0
49204	ph_NZ_CP020528.1_En_03730					831				hypothetical protein	1	0	0	0	0	0	0	0	0	0	0	0	0	0	0	1	0	0	1	0	0	0
49205	ph_NZ_CP020528.1_En_03732	1236|Gammaproteobacteria	Belongs to the 'phage' integrase family	-	Phage_int_SAM_5,Phage_integrase	1236				hypothetical protein	1	0	0	0	0	0	0	0	0	0	0	0	0	0	0	1	0	0	1	0	0	0
49206	ph_NZ_CP020528.1_En_03733	1224|Proteobacteria	-	-	-	678				hypothetical protein JR323_gp022 [Escherichia phage nepoznato]	3	1	0	0	1	0	0	0	0	0	0	0	0	0	0	2	0	0	2	0	0	0
49207	ph_NZ_CP020528.1_En_03734	1236|Gammaproteobacteria	-	-	-	1851				hypothetical protein HOR27_gp245 [Escherichia phage ESCO5]	3	1	0	0	1	0	0	0	0	0	0	0	0	0	0	2	0	0	2	0	0	0
49208	ph_NZ_CP020528.1_En_03736					1035				hypothetical protein	3	1	0	0	1	0	0	0	0	0	0	0	0	0	0	2	0	0	2	0	0	0
49209	ph_NZ_CP020528.1_En_03737					369				hypothetical protein	2	1	0	0	1	0	0	0	0	0	0	0	0	0	0	1	0	0	1	0	0	0
49210	ph_NZ_CP020528.1_En_03738					219				hypothetical protein	3	1	0	0	1	0	0	0	0	0	0	0	0	0	0	2	0	0	2	0	0	0
49211	ph_NZ_CP020528.1_En_03739					159				hypothetical protein	1	0	0	0	0	0	0	0	0	0	0	0	0	0	0	1	0	0	1	0	0	0
49212	ph_NZ_CP020528.1_En_03740					318				hypothetical protein	1	0	0	0	0	0	0	0	0	0	0	0	0	0	0	1	0	0	1	0	0	0
49213	ph_NZ_CP020528.1_En_03741					225				hypothetical protein	1	0	0	0	0	0	0	0	0	0	0	0	0	0	0	1	0	0	1	0	0	0
49214	ph_NZ_CP020528.1_En_03742					387				hypothetical protein	1	0	0	0	0	0	0	0	0	0	0	0	0	0	0	1	0	0	1	0	0	0
49215	ph_NZ_CP020528.1_En_03743					282				hypothetical protein	2	0	0	0	0	0	0	0	0	0	0	0	0	0	0	2	0	0	2	0	0	0
49216	ph_NZ_CP020528.1_En_03744					819				hypothetical protein	2	0	0	0	0	0	0	0	0	0	0	0	0	0	0	2	0	0	2	0	0	0
49217	ph_NZ_CP020574.1_Ab_03605					225				hypothetical protein	1	0	0	0	0	0	0	0	0	0	0	0	0	0	0	1	1	0	0	0	0	0
49218	ph_NZ_CP020574.1_Ab_03609					276				hypothetical protein	1	0	0	0	0	0	0	0	0	0	0	0	0	0	0	1	1	0	0	0	0	0
49219	ph_NZ_CP020586.1_Ab_01639					156				hypothetical protein	4	1	1	0	0	0	0	0	0	0	0	0	0	0	0	3	3	0	0	0	0	0
49220	ph_NZ_CP020586.1_Ab_01643	1236|Gammaproteobacteria	Phage portal protein	-	Phage_portal	666				hypothetical protein	1	0	0	0	0	0	0	0	0	0	0	0	0	0	0	1	1	0	0	0	0	0
49221	ph_NZ_CP020586.1_Ab_01644	1236|Gammaproteobacteria	Phage portal protein	-	Phage_portal	471				portal protein [Pseudomonas phage phi2]	1	0	0	0	0	0	0	0	0	0	0	0	0	0	0	1	1	0	0	0	0	0
49222	ph_NZ_CP020586.1_Ab_02611					345				hypothetical protein [Acinetobacter phage YMC/09/02/B1251]	1	0	0	0	0	0	0	0	0	0	0	0	0	0	0	1	1	0	0	0	0	0
49223	ph_NZ_CP020586.1_Ab_02653	1236|Gammaproteobacteria	Putative antitoxin of bacterial toxin-antitoxin system, YdaS/YdaT	-	-	231				cro-like repressor protein [Psychrobacter phage Psymv2]	4	0	0	0	0	0	0	0	0	0	0	0	0	0	0	4	4	0	0	0	0	0
49224	ph_NZ_CP020586.1_Ab_02654	1236|Gammaproteobacteria	Helix-turn-helix XRE-family like proteins	-	HTH_19,HTH_3,Peptidase_S24,Phage_CI_repr	672				helix-turn-helix domain-containing protein [Acinetobacter phage vB_AbaS_TRS1]	19	0	0	0	0	0	0	0	0	0	0	0	0	0	0	19	19	0	0	0	0	0
49225	ph_NZ_CP020586.1_Ab_03109	1236|Gammaproteobacteria	-	-	-	516				tail fiber [Acinetobacter phage phiAB6]	1	0	0	0	0	0	0	0	0	0	0	0	0	0	0	1	1	0	0	0	0	0
49226	ph_NZ_CP020586.1_Ab_03129	1236|Gammaproteobacteria	-	-	-	411				hypothetical protein	3	0	0	0	0	0	0	0	0	0	0	0	0	0	0	3	3	0	0	0	0	0
49227	ph_NZ_CP020586.1_Ab_03130	1236|Gammaproteobacteria	Uncharacterized protein conserved in bacteria (DUF2184)	-	DUF2184	1026				hypothetical protein	3	0	0	0	0	0	0	0	0	0	0	0	0	0	0	3	3	0	0	0	0	0
49228	ph_NZ_CP020586.1_Ab_03131	1236|Gammaproteobacteria	-	-	-	489				hypothetical protein SEN34_6 [Salmonella phage SEN34]	3	0	0	0	0	0	0	0	0	0	0	0	0	0	0	3	3	0	0	0	0	0
49229	ph_NZ_CP020586.1_Ab_03132	1236|Gammaproteobacteria	Uncharacterized protein conserved in bacteria (DUF2213)	-	DUF2213	1329				hypothetical protein	3	0	0	0	0	0	0	0	0	0	0	0	0	0	0	3	3	0	0	0	0	0
49230	ph_NZ_CP020586.1_Ab_03146	1236|Gammaproteobacteria	-	-	-	393				hypothetical protein ACQ36_gp025 [Acinetobacter phage YMC13/03/R2096]	1	0	0	0	0	0	0	0	0	0	0	0	0	0	0	1	1	0	0	0	0	0
49231	ph_NZ_CP020586.1_Ab_03147					330				hypothetical protein	1	0	0	0	0	0	0	0	0	0	0	0	0	0	0	1	1	0	0	0	0	0
49232	ph_NZ_CP020586.1_Ab_03165	1236|Gammaproteobacteria	component II	pabA	GATase	585				Para-aminobenzoate synthetase [Pandoravirus macleodensis]	1	0	0	0	0	0	0	0	0	0	0	0	0	0	0	1	1	0	0	0	0	0
49233	ph_NZ_CP020586.1_Ab_03166	1236|Gammaproteobacteria	ERAP1-like C-terminal domain	-	ERAP1_C,Peptidase_M1	1407	pepN_3	3.4.11.2	COG0308	Aminopeptidase N	1	0	0	0	0	0	0	0	0	0	0	0	0	0	0	1	1	0	0	0	0	0
49234	ph_NZ_CP020586.1_Ab_03170					393				hypothetical protein	1	0	0	0	0	0	0	0	0	0	0	0	0	0	0	1	1	0	0	0	0	0
49235	ph_NZ_CP020590.1_Ab_01131					144				hypothetical protein	1	0	0	0	0	0	0	0	0	0	0	0	0	0	0	1	1	0	0	0	0	0
49236	ph_NZ_CP020590.1_Ab_01134	1236|Gammaproteobacteria	-	-	-	231				hypothetical protein	1	0	0	0	0	0	0	0	0	0	0	0	0	0	0	1	1	0	0	0	0	0
49237	ph_NZ_CP020590.1_Ab_03070	2|Bacteria	metallopeptidase activity	-	CHU_C,DUF285	1353				hypothetical protein	2	0	0	0	0	0	0	0	0	0	0	0	0	0	0	2	2	0	0	0	0	0
49238	ph_NZ_CP020590.1_Ab_03077	1236|Gammaproteobacteria	Mu-like prophage I protein	-	Mu-like_Pro	1089				protease [Ralstonia phage RS138]	32	0	0	0	0	0	0	0	0	0	0	0	0	0	0	32	32	0	0	0	0	0
49239	ph_NZ_CP020591.1_Ab_01924	1236|Gammaproteobacteria	BCCT, betaine/carnitine/choline family transporter	yeaV	BCCT	960	betL_2		COG1292	Glycine betaine transporter BetL	1	0	0	0	0	0	0	0	0	0	0	0	0	0	0	1	1	0	0	0	0	0
49240	ph_NZ_CP020591.1_Ab_01925	1236|Gammaproteobacteria	BCCT, betaine/carnitine/choline family transporter	yeaV	BCCT	660	caiT			L-carnitine/gamma-butyrobetaine antiporter	1	0	0	0	0	0	0	0	0	0	0	0	0	0	0	1	1	0	0	0	0	0
49241	ph_NZ_CP020592.1_Ab_01593	1236|Gammaproteobacteria	-	-	-	651				hypothetical protein	3	0	0	0	0	0	0	0	0	0	0	0	0	0	0	3	3	0	0	0	0	0
49242	ph_NZ_CP020592.1_Ab_01594	1236|Gammaproteobacteria	Peptidoglycan polymerase that is essential for cell wall elongation	mrdB	FTSW_RODA_SPOVE	1143	mrdB	2.4.1.129	COG0772	Peptidoglycan glycosyltransferase MrdB	3	0	0	0	0	0	0	0	0	0	0	0	0	0	0	3	3	0	0	0	0	0
49243	ph_NZ_CP020592.1_Ab_01595	1236|Gammaproteobacteria	Transglycosylase SLT domain	mltB	SLT_2	1002	mltB	4.2.2.-	COG2951	Membrane-bound lytic murein transglycosylase B	3	0	0	0	0	0	0	0	0	0	0	0	0	0	0	3	3	0	0	0	0	0
49244	ph_NZ_CP020592.1_Ab_01596	1236|Gammaproteobacteria	Lytic transglycosylase with a strong preference for naked glycan strands that lack stem peptides	rlpA	DPBB_1,SPOR	618	rlpA	4.2.2.-		Endolytic peptidoglycan transglycosylase RlpA	3	0	0	0	0	0	0	0	0	0	0	0	0	0	0	3	3	0	0	0	0	0
49245	ph_NZ_CP020592.1_Ab_01597	1236|Gammaproteobacteria	Protein of unknown function (DUF962)	-	DUF962	453				hypothetical protein	3	0	0	0	0	0	0	0	0	0	0	0	0	0	0	3	3	0	0	0	0	0
49246	ph_NZ_CP020592.1_Ab_01599	1236|Gammaproteobacteria	AzlC protein	azlC	AzlC	717				hypothetical protein	1	0	0	0	0	0	0	0	0	0	0	0	0	0	0	1	1	0	0	0	0	0
49247	ph_NZ_CP020592.1_Ab_01600	1236|Gammaproteobacteria	AraC-like ligand binding domain	-	AraC_binding,HTH_18	240				AraC family transcriptional regulator [Bordetella phage vB_BbrM_PHB04]	1	0	0	0	0	0	0	0	0	0	0	0	0	0	0	1	1	0	0	0	0	0
49248	ph_NZ_CP020595.1_Ab_01502	1236|Gammaproteobacteria	Domain of unknown function (DUF4142)	-	DUF4142	171				hypothetical protein	1	0	0	0	0	0	0	0	0	0	0	0	0	0	0	1	1	0	0	0	0	0
49249	ph_NZ_CP020595.1_Ab_01504	1236|Gammaproteobacteria	Domain of unknown function (DUF4142)	-	DUF4142	477				hypothetical protein	1	0	0	0	0	0	0	0	0	0	0	0	0	0	0	1	1	0	0	0	0	0
49250	ph_NZ_CP020595.1_Ab_02541					162				hypothetical protein	3	0	0	0	0	0	0	0	0	0	0	0	0	0	0	3	3	0	0	0	0	0
49251	ph_NZ_CP020595.1_Ab_02542	1236|Gammaproteobacteria	-	-	-	228				hypothetical protein	3	0	0	0	0	0	0	0	0	0	0	0	0	0	0	3	3	0	0	0	0	0
49252	ph_NZ_CP020595.1_Ab_02543					477				hypothetical protein	3	0	0	0	0	0	0	0	0	0	0	0	0	0	0	3	3	0	0	0	0	0
49253	ph_NZ_CP020595.1_Ab_02544					705				hypothetical protein	3	0	0	0	0	0	0	0	0	0	0	0	0	0	0	3	3	0	0	0	0	0
49254	ph_NZ_CP020595.1_Ab_02545					555				hypothetical protein	3	0	0	0	0	0	0	0	0	0	0	0	0	0	0	3	3	0	0	0	0	0
49255	ph_NZ_CP020595.1_Ab_02547	1236|Gammaproteobacteria	-	-	-	345				hypothetical protein	3	0	0	0	0	0	0	0	0	0	0	0	0	0	0	3	3	0	0	0	0	0
49256	ph_NZ_CP020595.1_Ab_02548	1236|Gammaproteobacteria	-	-	-	303				hypothetical protein	4	0	0	0	0	0	0	0	0	0	0	0	0	0	0	4	4	0	0	0	0	0
49257	ph_NZ_CP020595.1_Ab_02549	1236|Gammaproteobacteria	Transcriptional regulator	-	HTH_12	294				hypothetical protein [Pseudomonas phage JBD25]	4	0	0	0	0	0	0	0	0	0	0	0	0	0	0	4	4	0	0	0	0	0
49258	ph_NZ_CP020595.1_Ab_02550	1236|Gammaproteobacteria	Protein of unknown function (DUF3486)	-	DUF3486	570				hypothetical protein	5	0	0	0	0	0	0	0	0	0	0	0	0	0	0	5	5	0	0	0	0	0
49259	ph_NZ_CP020595.1_Ab_02552	1224|Proteobacteria	-	-	-	795				hypothetical protein	3	0	0	0	0	0	0	0	0	0	0	0	0	0	0	3	3	0	0	0	0	0
49260	ph_NZ_CP020595.1_Ab_02574	1236|Gammaproteobacteria	cellulose 1,4-beta-cellobiosidase activity	-	-	1272				hypothetical protein	8	0	0	0	0	0	0	0	0	0	0	0	0	0	0	8	8	0	0	0	0	0
49261	ph_NZ_CP020595.1_Ab_02575	1236|Gammaproteobacteria	Domain of unknown function (DUF4198)	-	DUF4198	648				hypothetical protein	1	0	0	0	0	0	0	0	0	0	0	0	0	0	0	1	1	0	0	0	0	0
49262	ph_NZ_CP020595.1_Ab_02576	1236|Gammaproteobacteria	Part of the outer membrane protein assembly complex, which is involved in assembly and insertion of beta-barrel proteins into the outer membrane	-	-	429				hypothetical protein	1	0	0	0	0	0	0	0	0	0	0	0	0	0	0	1	1	0	0	0	0	0
49263	ph_NZ_CP020595.1_Ab_02577	1236|Gammaproteobacteria	Sugar (and other) transporter	araJ	MFS_1,Sugar_tr	1200	ydhP_2		COG2814	Inner membrane transport protein YdhP	1	0	0	0	0	0	0	0	0	0	0	0	0	0	0	1	1	0	0	0	0	0
49264	ph_NZ_CP020595.1_Ab_02578	1236|Gammaproteobacteria	Ion transport protein	-	Ion_trans	984				hypothetical protein	1	0	0	0	0	0	0	0	0	0	0	0	0	0	0	1	1	0	0	0	0	0
49265	ph_NZ_CP020595.1_Ab_02579	1236|Gammaproteobacteria	-	-	-	435				hypothetical protein	1	0	0	0	0	0	0	0	0	0	0	0	0	0	0	1	1	0	0	0	0	0
49266	ph_NZ_CP020595.1_Ab_02823	10744|Podoviridae	Phage Mu protein F like protein	-	-	1128				minor capsid protein [Acinetobacter phage YMC/09/02/B1251]	391	72	72	0	0	0	0	0	3	3	0	0	0	0	0	316	316	0	0	0	0	0
49267	ph_NZ_CP020595.1_Ab_03471	1236|Gammaproteobacteria	Phage P2 GpU	gpU	Phage_P2_GpU	441				tail protein [Pseudomonas virus phiCTX]	9	0	0	0	0	0	0	0	0	0	0	0	0	0	0	9	9	0	0	0	0	0
49268	ph_NZ_CP020597.1_Ab_00278					186				hypothetical protein	3	0	0	0	0	0	0	0	0	0	0	0	0	0	0	3	3	0	0	0	0	0
49269	ph_NZ_CP020597.1_Ab_00279					651				hypothetical protein	3	0	0	0	0	0	0	0	0	0	0	0	0	0	0	3	3	0	0	0	0	0
49270	ph_NZ_CP020597.1_Ab_00280					342				hypothetical protein	3	0	0	0	0	0	0	0	0	0	0	0	0	0	0	3	3	0	0	0	0	0
49271	ph_NZ_CP020597.1_Ab_00285	1236|Gammaproteobacteria	-	-	-	1176				hypothetical protein	3	0	0	0	0	0	0	0	0	0	0	0	0	0	0	3	3	0	0	0	0	0
49272	ph_NZ_CP020597.1_Ab_00289	1236|Gammaproteobacteria	Phage-related minor tail protein	-	Phage_HK97_TLTM,SLT,Tape_meas_lam_C	4059				hypothetical protein	3	0	0	0	0	0	0	0	0	0	0	0	0	0	0	3	3	0	0	0	0	0
49273	ph_NZ_CP020597.1_Ab_00291					450				hypothetical protein	3	0	0	0	0	0	0	0	0	0	0	0	0	0	0	3	3	0	0	0	0	0
49274	ph_NZ_CP020597.1_Ab_00292					717				hypothetical protein	3	0	0	0	0	0	0	0	0	0	0	0	0	0	0	3	3	0	0	0	0	0
49275	ph_NZ_CP020597.1_Ab_00293	1236|Gammaproteobacteria	-	-	-	525				hypothetical protein FDG83_gp74 [Acinetobacter phage YMC11/11/R3177]	4	1	1	0	0	0	0	0	0	0	0	0	0	0	0	3	3	0	0	0	0	0
49276	ph_NZ_CP020597.1_Ab_00294	1236|Gammaproteobacteria	domain, Protein	-	-	942				putative major tail protein [Acinetobacter phage vB_AbaS_TRS1]	9	3	3	0	0	0	0	0	0	0	0	0	0	0	0	6	6	0	0	0	0	0
49277	ph_NZ_CP020597.1_Ab_00296	1236|Gammaproteobacteria	-	-	DUF4128	399				hypothetical protein FDG83_gp69 [Acinetobacter phage YMC11/11/R3177]	14	10	10	0	0	0	0	0	0	0	0	0	0	0	0	4	4	0	0	0	0	0
49278	ph_NZ_CP020597.1_Ab_00301	1236|Gammaproteobacteria	-	-	Ish1	666				hypothetical protein [Acinetobacter phage YMC/09/02/B1251]	15	6	6	0	0	0	0	0	0	0	0	0	0	0	0	9	9	0	0	0	0	0
49279	ph_NZ_CP020597.1_Ab_00311	1236|Gammaproteobacteria	-	-	-	486				hypothetical protein FDG83_gp50 [Acinetobacter phage YMC11/11/R3177]	7	0	0	0	0	0	0	0	0	0	0	0	0	0	0	7	7	0	0	0	0	0
49280	ph_NZ_CP020597.1_Ab_00313					171				hypothetical protein	11	0	0	0	0	0	0	0	0	0	0	0	0	0	0	11	11	0	0	0	0	0
49281	ph_NZ_CP020597.1_Ab_00316					321				hypothetical protein	3	0	0	0	0	0	0	0	0	0	0	0	0	0	0	3	3	0	0	0	0	0
49282	ph_NZ_CP020597.1_Ab_00320	1236|Gammaproteobacteria	-	-	-	531				hypothetical protein	6	0	0	0	0	0	0	0	0	0	0	0	0	0	0	6	6	0	0	0	0	0
49283	ph_NZ_CP020597.1_Ab_00322					261				hypothetical protein	6	0	0	0	0	0	0	0	0	0	0	0	0	0	0	6	6	0	0	0	0	0
49284	ph_NZ_CP020597.1_Ab_00323	10662|Myoviridae	-	-	-	372				hypothetical protein A323_gp22 [Acinetobacter phage AP22]	3	0	0	0	0	0	0	0	0	0	0	0	0	0	0	3	3	0	0	0	0	0
49285	ph_NZ_CP020597.1_Ab_00324					534				hypothetical protein [Psychrobacter phage pOW20-A]	4	0	0	0	0	0	0	0	0	0	0	0	0	0	0	4	4	0	0	0	0	0
49286	ph_NZ_CP020597.1_Ab_00329	1236|Gammaproteobacteria	Bacteriophage replication protein O	-	Phage_rep_O	759				primosomal protein I [Acinetobacter phage LZ35]	8	3	3	0	0	0	0	0	0	0	0	0	0	0	0	5	5	0	0	0	0	0
49287	ph_NZ_CP020597.1_Ab_00336					480				hypothetical protein	6	0	0	0	0	0	0	0	0	0	0	0	0	0	0	6	6	0	0	0	0	0
49288	ph_NZ_CP020597.1_Ab_00341					237				hypothetical protein	3	0	0	0	0	0	0	0	0	0	0	0	0	0	0	3	3	0	0	0	0	0
49289	ph_NZ_CP020597.1_Ab_00346					282				hypothetical protein	3	0	0	0	0	0	0	0	0	0	0	0	0	0	0	3	3	0	0	0	0	0
49290	ph_NZ_CP020597.1_Ab_00359	1236|Gammaproteobacteria	Protein of unknown function (DUF423)	-	DUF423	366				hypothetical protein	4	0	0	0	0	0	0	0	0	0	0	0	0	0	0	4	4	0	0	0	0	0
49291	ph_NZ_CP020597.1_Ab_00360	2|Bacteria	thiamine diphosphate biosynthetic process	thiS	ThiS	198				hypothetical protein	4	0	0	0	0	0	0	0	0	0	0	0	0	0	0	4	4	0	0	0	0	0
49292	ph_NZ_CP020597.1_Ab_00361	1236|Gammaproteobacteria	Catalyzes the rearrangement of 1-deoxy-D-xylulose 5- phosphate (DXP) to produce the thiazole phosphate moiety of thiamine. Sulfur is provided by the thiocarboxylate moiety of the carrier protein ThiS. In vitro, sulfur can be provided by H(2)S	thiG	ThiG	786	thiG	2.8.1.10	COG2022	Thiazole synthase	4	0	0	0	0	0	0	0	0	0	0	0	0	0	0	4	4	0	0	0	0	0
49293	ph_NZ_CP020597.1_Ab_00362	1236|Gammaproteobacteria	protein conserved in bacteria	-	-	624				hypothetical protein	4	0	0	0	0	0	0	0	0	0	0	0	0	0	0	4	4	0	0	0	0	0
49294	ph_NZ_CP020597.1_Ab_00363	1236|Gammaproteobacteria	Belongs to the UPF0246 family	yaaA	H2O2_YaaD	774	yaaA		COG3022	Peroxide stress resistance protein YaaA	4	0	0	0	0	0	0	0	0	0	0	0	0	0	0	4	4	0	0	0	0	0
49295	ph_NZ_CP020597.1_Ab_00364	1236|Gammaproteobacteria	Alpha/beta hydrolase family	-	Abhydrolase_1,Hydrolase_4,Peptidase_S15,Thioesterase	633				hypothetical protein	4	0	0	0	0	0	0	0	0	0	0	0	0	0	0	4	4	0	0	0	0	0
49296	ph_NZ_CP020597.1_Ab_00365	1236|Gammaproteobacteria	Regulator of RNA terminal phosphate cyclase	rtcR	RtcR,Sigma54_activat	1602	norR_1			Anaerobic nitric oxide reductase transcription regulator NorR	4	0	0	0	0	0	0	0	0	0	0	0	0	0	0	4	4	0	0	0	0	0
49297	ph_NZ_CP020597.1_Ab_00366	1236|Gammaproteobacteria	Zinc phosphodiesterase, which displays some tRNA 3'- processing endonuclease activity. Probably involved in tRNA maturation, by removing a 3'-trailer from precursor tRNA	rnz	Lactamase_B_2	975	rbn	3.1.-.-	COG1234	Ribonuclease BN	4	0	0	0	0	0	0	0	0	0	0	0	0	0	0	4	4	0	0	0	0	0
49298	ph_NZ_CP020597.1_Ab_00367	1236|Gammaproteobacteria	tRNA-splicing ligase RtcB	rtcB	RtcB	1269				putative RtcB-like protein [Erwinia phage Ea35-70]	3	0	0	0	0	0	0	0	0	0	0	0	0	0	0	3	3	0	0	0	0	0
49299	ph_NZ_CP020597.1_Ab_00411	1236|Gammaproteobacteria	Phage lysozyme	-	Phage_lysozyme	450				lysozyme [Acinetobacter phage vB_AbaS_TRS1]	3	0	0	0	0	0	0	0	0	0	0	0	0	0	0	3	3	0	0	0	0	0
49300	ph_NZ_CP020597.1_Ab_00412	1236|Gammaproteobacteria	Phage holin family (Lysis protein S)	-	Phage_holin_3_1	288				holin family protein [Acinetobacter phage vB_AbaS_TRS1]	4	0	0	0	0	0	0	0	0	0	0	0	0	0	0	4	4	0	0	0	0	0
49301	ph_NZ_CP020597.1_Ab_00413	1236|Gammaproteobacteria	-	-	-	2820				hypothetical protein	3	0	0	0	0	0	0	0	0	0	0	0	0	0	0	3	3	0	0	0	0	0
49302	ph_NZ_CP020597.1_Ab_00415	1236|Gammaproteobacteria	-	-	-	309				hypothetical protein	4	0	0	0	0	0	0	0	0	0	0	0	0	0	0	4	4	0	0	0	0	0
49303	ph_NZ_CP020597.1_Ab_00416					144				hypothetical protein	5	0	0	0	0	0	0	0	0	0	0	0	0	0	0	5	5	0	0	0	0	0
49304	ph_NZ_CP020597.1_Ab_00439					384				hypothetical protein ACQ36_gp025 [Acinetobacter phage YMC13/03/R2096]	3	0	0	0	0	0	0	0	0	0	0	0	0	0	0	3	3	0	0	0	0	0
49305	ph_NZ_CP020597.1_Ab_00445					468				putative HNH endonuclease domain protein [Acinetobacter phage vB_AbaM-IME-AB2]	7	0	0	0	0	0	0	0	0	0	0	0	0	0	0	7	7	0	0	0	0	0
49306	ph_NZ_CP020597.1_Ab_00453	1236|Gammaproteobacteria	RecT family	bet	RecT	858				hypothetical protein	5	1	1	0	0	0	0	0	0	0	0	0	0	0	0	4	4	0	0	0	0	0
49307	ph_NZ_CP020597.1_Ab_02834	1236|Gammaproteobacteria	-	-	-	783				hypothetical protein	4	0	0	0	0	0	0	0	0	0	0	0	0	0	0	4	4	0	0	0	0	0
49308	ph_NZ_CP020597.1_Ab_02835					546				hypothetical protein	4	0	0	0	0	0	0	0	0	0	0	0	0	0	0	4	4	0	0	0	0	0
49309	ph_NZ_CP020597.1_Ab_02836					813				hypothetical protein	4	0	0	0	0	0	0	0	0	0	0	0	0	0	0	4	4	0	0	0	0	0
49310	ph_NZ_CP020597.1_Ab_02837	1236|Gammaproteobacteria	-	-	-	297				hypothetical protein	5	0	0	0	0	0	0	0	0	0	0	0	0	0	0	5	5	0	0	0	0	0
49311	ph_NZ_CP020597.1_Ab_02838	1236|Gammaproteobacteria	-	-	-	144				hypothetical protein	5	0	0	0	0	0	0	0	0	0	0	0	0	0	0	5	5	0	0	0	0	0
49312	ph_NZ_CP020597.1_Ab_02840	1236|Gammaproteobacteria	-	-	-	330				hypothetical protein [Acinetobacter phage YMC/09/02/B1251]	7	1	1	0	0	0	0	0	0	0	0	0	0	0	0	6	6	0	0	0	0	0
49313	ph_NZ_CP020597.1_Ab_02841					189				hypothetical protein	5	0	0	0	0	0	0	0	0	0	0	0	0	0	0	5	5	0	0	0	0	0
49314	ph_NZ_CP020597.1_Ab_02842					885				hypothetical protein	4	0	0	0	0	0	0	0	0	0	0	0	0	0	0	4	4	0	0	0	0	0
49315	ph_NZ_CP020597.1_Ab_02843					1050				hypothetical protein	4	0	0	0	0	0	0	0	0	0	0	0	0	0	0	4	4	0	0	0	0	0
49316	ph_NZ_CP020597.1_Ab_02844	976|Bacteroidetes	DNA methylase	-	MerR,N6_N4_Mtase	858				putative methyltransferase [Burkholderia phage BcepIL02]	4	0	0	0	0	0	0	0	0	0	0	0	0	0	0	4	4	0	0	0	0	0
49317	ph_NZ_CP020597.1_Ab_02845	1236|Gammaproteobacteria	Peptidase S24-like	-	Peptidase_S24	744				LexA family transcriptional regulator [Enterobacterial phage mEp390]	4	0	0	0	0	0	0	0	0	0	0	0	0	0	0	4	4	0	0	0	0	0
49318	ph_NZ_CP020597.1_Ab_02846	1236|Gammaproteobacteria	-	-	YdaS_antitoxin	258				hypothetical protein	5	0	0	0	0	0	0	0	0	0	0	0	0	0	0	5	5	0	0	0	0	0
49319	ph_NZ_CP020597.1_Ab_02847					285				hypothetical protein	8	0	0	0	0	0	0	0	0	0	0	0	0	0	0	8	8	0	0	0	0	0
49320	ph_NZ_CP020597.1_Ab_02876	1236|Gammaproteobacteria	-	-	-	321				hypothetical protein	21	3	3	0	0	0	0	0	0	0	0	0	0	0	0	18	18	0	0	0	0	0
49321	ph_NZ_CP020597.1_Ab_02878					585				hypothetical protein	4	0	0	0	0	0	0	0	0	0	0	0	0	0	0	4	4	0	0	0	0	0
49322	ph_NZ_CP020597.1_Ab_02880	1236|Gammaproteobacteria	Conserved hypothetical protein 2217 (DUF2460)	-	DUF2460	642				hypothetical protein	8	0	0	0	0	0	0	0	0	0	0	0	0	0	0	8	8	0	0	0	0	0
49323	ph_NZ_CP020597.1_Ab_02881	1236|Gammaproteobacteria	Phage conserved hypothetical protein BR0599	-	DUF2163,Phage_BR0599	858				hypothetical protein	9	0	0	0	0	0	0	0	0	0	0	0	0	0	0	9	9	0	0	0	0	0
49324	ph_NZ_CP020597.1_Ab_02882	1236|Gammaproteobacteria	CotH kinase protein	-	CotH	1824				hypothetical protein	5	0	0	0	0	0	0	0	0	0	0	0	0	0	0	5	5	0	0	0	0	0
49325	ph_NZ_CP020597.1_Ab_02883					1476				hypothetical protein	5	0	0	0	0	0	0	0	0	0	0	0	0	0	0	5	5	0	0	0	0	0
49326	ph_NZ_CP020597.1_Ab_02884	487316.BBNM01000024_gene682|-	-	-	-	195				hypothetical protein	5	0	0	0	0	0	0	0	0	0	0	0	0	0	0	5	5	0	0	0	0	0
49327	ph_NZ_CP020597.1_Ab_02886	1236|Gammaproteobacteria	Fibronectin type 3 domain	-	Phage-tail_3,fn3	2490				hypothetical protein	9	0	0	0	0	0	0	0	0	0	0	0	0	0	0	9	9	0	0	0	0	0
49328	ph_NZ_CP020597.1_Ab_02891					591				hypothetical protein	6	0	0	0	0	0	0	0	0	0	0	0	0	0	0	6	6	0	0	0	0	0
49329	ph_NZ_CP020597.1_Ab_02893	1236|Gammaproteobacteria	Phage integrase family	-	Phage_integrase	1014				site-specific integrase [Acinetobacter phage vB_AbaS_TRS1]	13	0	0	0	0	0	0	0	0	0	0	0	0	0	0	13	13	0	0	0	0	0
49330	ph_NZ_CP020597.1_Ab_03112	1236|Gammaproteobacteria	GCN5-related N-acetyl-transferase	yjdJ	Acetyltransf_CG	285	yjdJ		COG2388	putative protein YjdJ	14	0	0	0	0	0	0	0	0	0	0	0	0	0	0	14	14	0	0	0	0	0
49331	ph_NZ_CP020597.1_Ab_03113	1236|Gammaproteobacteria	Binding-protein-dependent transport system inner membrane component	-	BPD_transp_1	660	glnM		COG0765	putative glutamine ABC transporter permease protein GlnM	14	0	0	0	0	0	0	0	0	0	0	0	0	0	0	14	14	0	0	0	0	0
49332	ph_NZ_CP020597.1_Ab_03114	1236|Gammaproteobacteria	Binding-protein-dependent transport system inner membrane component	-	BPD_transp_1	666	glnP		COG0765	putative glutamine ABC transporter permease protein GlnP	14	0	0	0	0	0	0	0	0	0	0	0	0	0	0	14	14	0	0	0	0	0
49333	ph_NZ_CP020598.1_Ab_00011	135625|Pasteurellales	transcriptional regulator	-	HTH_20	405				hypothetical protein	7	0	0	0	0	0	0	0	6	6	0	0	0	0	0	1	1	0	0	0	0	0
49334	ph_NZ_CP020598.1_Ab_00017	1236|Gammaproteobacteria	Transposase DDE domain	-	DDE_Tnp_1	378			COG3385	IS4 family transposase ISAba1	3	1	1	0	0	0	0	0	1	1	0	0	0	0	0	1	1	0	0	0	0	0
49335	ph_NZ_CP020598.1_Ab_00018	1236|Gammaproteobacteria	Transposase DDE domain	-	DDE_Tnp_1,DDE_Tnp_1_5	234				hypothetical protein	4	0	0	0	0	0	0	0	3	3	0	0	0	0	0	1	1	0	0	0	0	0
49336	ph_NZ_CP020598.1_Ab_00019	1224|Proteobacteria	EXOIII	-	RNase_T	540				3'-5' exonuclease [Salmonella phage SSU5]	23	0	0	0	0	0	0	0	22	22	0	0	0	0	0	1	1	0	0	0	0	0
49337	ph_NZ_CP020598.1_Ab_00021	1236|Gammaproteobacteria	Glycosyl transferase family 21	pgaC	Glyco_tranf_2_3	675	pgaC_1	2.4.1.-	COG1215	Poly-beta-1,6-N-acetyl-D-glucosamine synthase	1	0	0	0	0	0	0	0	0	0	0	0	0	0	0	1	1	0	0	0	0	0
49338	ph_NZ_CP020598.1_Ab_00022	1236|Gammaproteobacteria	PgaD-like protein	-	PgaD	465				hypothetical protein	1	0	0	0	0	0	0	0	0	0	0	0	0	0	0	1	1	0	0	0	0	0
49339	ph_NZ_CP020598.1_Ab_00023	1236|Gammaproteobacteria	flavoprotein involved in K transport	-	-	564		1.14.13.-	COG2072	Baeyer-Villiger monooxygenase	1	0	0	0	0	0	0	0	0	0	0	0	0	0	0	1	1	0	0	0	0	0
49340	ph_NZ_CP020598.1_Ab_00024	1236|Gammaproteobacteria	Luciferase-like monooxygenase	yhbW	Bac_luciferase	1005	fgd	1.1.98.2		F420-dependent glucose-6-phosphate dehydrogenase	1	0	0	0	0	0	0	0	0	0	0	0	0	0	0	1	1	0	0	0	0	0
49341	ph_NZ_CP020598.1_Ab_00025	1236|Gammaproteobacteria	-	-	Gly-zipper_Omp	504				hypothetical protein	1	0	0	0	0	0	0	0	0	0	0	0	0	0	0	1	1	0	0	0	0	0
49342	ph_NZ_CP020598.1_Ab_00026	1236|Gammaproteobacteria	-	-	Gly-zipper_Omp,Rick_17kDa_Anti	423				hypothetical protein	1	0	0	0	0	0	0	0	0	0	0	0	0	0	0	1	1	0	0	0	0	0
49343	ph_NZ_CP020598.1_Ab_00027	1236|Gammaproteobacteria	LysR substrate binding domain	-	HTH_1,LysR_substrate	903				LysR family transcriptional regulator [Klebsiella phage ST437-OXA245phi4.1]	1	0	0	0	0	0	0	0	0	0	0	0	0	0	0	1	1	0	0	0	0	0
49344	ph_NZ_CP020598.1_Ab_00171	1236|Gammaproteobacteria	Protein of unknown function (DUF1376)	-	DUF1376	894				hypothetical protein FDG83_gp29 [Acinetobacter phage YMC11/11/R3177]	31	9	9	0	0	0	0	0	0	0	0	0	0	0	0	22	22	0	0	0	0	0
49345	ph_NZ_CP020598.1_Ab_00178					705				hypothetical protein	1	0	0	0	0	0	0	0	0	0	0	0	0	0	0	1	1	0	0	0	0	0
49346	ph_NZ_CP020598.1_Ab_00179					255				hypothetical protein	1	0	0	0	0	0	0	0	0	0	0	0	0	0	0	1	1	0	0	0	0	0
49347	ph_NZ_CP020598.1_Ab_00218					186				hypothetical protein	5	0	0	0	0	0	0	0	0	0	0	0	0	0	0	5	5	0	0	0	0	0
49348	ph_NZ_CP020598.1_Ab_01129					393				hypothetical protein	11	3	3	0	0	0	0	0	0	0	0	0	0	0	0	8	8	0	0	0	0	0
49349	ph_NZ_CP020598.1_Ab_01138	1236|Gammaproteobacteria	Phage-related minor tail protein	-	Phage_HK97_TLTM,SLT,Tape_meas_lam_C	2613				hypothetical protein	1	0	0	0	0	0	0	0	0	0	0	0	0	0	0	1	1	0	0	0	0	0
49350	ph_NZ_CP020598.1_Ab_01159	1236|Gammaproteobacteria	Subtilase family	-	Peptidase_S8	2523				hypothetical protein	1	0	0	0	0	0	0	0	0	0	0	0	0	0	0	1	1	0	0	0	0	0
49351	ph_NZ_CP020598.1_Ab_01160					189				hypothetical protein	1	0	0	0	0	0	0	0	0	0	0	0	0	0	0	1	1	0	0	0	0	0
49352	ph_NZ_CP020603.1_Pa_00826					579				hypothetical protein	1	0	0	0	0	0	0	0	0	0	0	0	0	0	0	1	0	0	0	0	1	0
49353	ph_NZ_CP020603.1_Pa_00829	1236|Gammaproteobacteria	SOS response	-	-	795				hypothetical protein	7	0	0	0	0	0	0	0	0	0	0	0	0	0	0	7	0	0	0	0	7	0
49354	ph_NZ_CP020603.1_Pa_00863	1236|Gammaproteobacteria	Bacteriophage lambda tail assembly I	-	Lambda_tail_I	624				tail assembly protein [Pseudomonas phage YMC11/02/R656]	1	0	0	0	0	0	0	0	0	0	0	0	0	0	0	1	0	0	0	0	1	0
49355	ph_NZ_CP020603.1_Pa_01282					111				hypothetical protein	1	0	0	0	0	0	0	0	0	0	0	0	0	0	0	1	0	0	0	0	1	0
49356	ph_NZ_CP020603.1_Pa_02516	10699|Siphoviridae	-	-	-	1746				hypothetical protein	1	0	0	0	0	0	0	0	0	0	0	0	0	0	0	1	0	0	0	0	1	0
49357	ph_NZ_CP020603.1_Pa_02519	10744|Podoviridae	-	-	-	624				hypothetical protein F116p07 [Pseudomonas virus F116]	1	0	0	0	0	0	0	0	0	0	0	0	0	0	0	1	0	0	0	0	1	0
49358	ph_NZ_CP020603.1_Pa_02542	28216|Betaproteobacteria	to Bacteriophage phiYeO3-12 1.45 protein 1.45 SWALL Q9T140 (EMBL AJ251805) (157 aa) fasta scores E() 2.6e-06, 36.06 id in 122 aa, and to Escherichia coli O157 H7	-	AP2,HNH_3	543				putative HNH endonuclease [Pseudomonas phage vB_PsyM_KIL4]	1	0	0	0	0	0	0	0	0	0	0	0	0	0	0	1	0	0	0	0	1	0
49359	ph_NZ_CP020603.1_Pa_02543	10699|Siphoviridae	magnesium ion binding	-	-	357				RusA family crossover junction endodeoxyribonuclease [Pseudomonas phage phi297]	1	0	0	0	0	0	0	0	0	0	0	0	0	0	0	1	0	0	0	0	1	0
49360	ph_NZ_CP020603.1_Pa_02545	1224|Proteobacteria	phage holin, lambda family	-	Phage_holin_3_1	327				holin [Pseudomonas phage MD8]	2	1	0	0	0	0	1	0	0	0	0	0	0	0	0	1	0	0	0	0	1	0
49361	ph_NZ_CP020603.1_Pa_03257					231				hypothetical protein	6	0	0	0	0	0	0	0	0	0	0	0	0	0	0	6	0	0	0	0	6	0
49362	ph_NZ_CP020603.1_Pa_03258					219				hypothetical protein	9	0	0	0	0	0	0	0	0	0	0	0	0	0	0	9	0	0	0	0	9	0
49363	ph_NZ_CP020603.1_Pa_03265	206389|Rhodocyclales	Zinc-binding domain of primase-helicase	-	Prim_Zn_Ribbon,Toprim_3	909				toprim domain-containing protein [Pseudomonas phage PS-1]	3	0	0	0	0	0	0	0	0	0	0	0	0	0	0	3	0	0	0	0	3	0
49364	ph_NZ_CP020603.1_Pa_03266	1236|Gammaproteobacteria	helicase superfamily c-terminal domain	-	Helicase_C,ResIII	1485				DEAD/DEAH box helicase [Pseudomonas phage PS-1]	3	0	0	0	0	0	0	0	0	0	0	0	0	0	0	3	0	0	0	0	3	0
49365	ph_NZ_CP020603.1_Pa_03267					204				hypothetical protein	7	0	0	0	0	0	0	0	0	0	0	0	0	0	0	7	0	0	0	0	7	0
49366	ph_NZ_CP020603.1_Pa_03268					201				hypothetical protein	7	0	0	0	0	0	0	0	0	0	0	0	0	0	0	7	0	0	0	0	7	0
49367	ph_NZ_CP020603.1_Pa_03269	2|Bacteria	sequence-specific DNA binding	croE	HTH_3,YdaS_antitoxin	243				hypothetical protein	1	0	0	0	0	0	0	0	0	0	0	0	0	0	0	1	0	0	0	0	1	0
49368	ph_NZ_CP020603.1_Pa_03270					105				hypothetical protein	1	0	0	0	0	0	0	0	0	0	0	0	0	0	0	1	0	0	0	0	1	0
49369	ph_NZ_CP020603.1_Pa_03271	1236|Gammaproteobacteria	Peptidase S24-like	-	Peptidase_S24	393				LexA family transcriptional regulator [Escherichia phage mEpX1]	1	0	0	0	0	0	0	0	0	0	0	0	0	0	0	1	0	0	0	0	1	0
49370	ph_NZ_CP020603.1_Pa_03272	2|Bacteria	-	-	-	330				hypothetical protein	5	0	0	0	0	0	0	0	0	0	0	0	0	0	0	5	0	0	0	0	5	0
49371	ph_NZ_CP020603.1_Pa_03274					174				hypothetical protein	8	3	0	0	0	0	3	0	0	0	0	0	0	0	0	5	0	0	0	0	5	0
49372	ph_NZ_CP020603.1_Pa_03278					333				hypothetical protein	3	0	0	0	0	0	0	0	0	0	0	0	0	0	0	3	0	0	0	0	3	0
49373	ph_NZ_CP020603.1_Pa_03295	1236|Gammaproteobacteria	sulfate reduction	-	-	1200				hypothetical protein	1	0	0	0	0	0	0	0	0	0	0	0	0	0	0	1	0	0	0	0	1	0
49374	ph_NZ_CP020603.1_Pa_03300	28883|Caudovirales	Ead/Ea22-like protein	-	-	381				hypothetical protein	1	0	0	0	0	0	0	0	0	0	0	0	0	0	0	1	0	0	0	0	1	0
49375	ph_NZ_CP020603.1_Pa_03487	1236|Gammaproteobacteria	Phage-related protein, tail component	-	DUF1983,Phage-tail_3	3492				hypothetical protein	11	0	0	0	0	0	0	0	0	0	0	0	0	0	0	11	0	0	0	0	11	0
49376	ph_NZ_CP020603.1_Pa_03492	1236|Gammaproteobacteria	Phage-related minor tail protein	-	Phage_HK97_TLTM,SLT,Tape_meas_lam_C	3390				hypothetical protein	5	0	0	0	0	0	0	0	0	0	0	0	0	0	0	5	0	0	0	0	5	0
49377	ph_NZ_CP020603.1_Pa_03516					261				Putative antitermination Q protein [Pseudomonas phage vB_PaeP_Tr60_Ab31]	1	0	0	0	0	0	0	0	0	0	0	0	0	0	0	1	0	0	0	0	1	0
49378	ph_NZ_CP020603.1_Pa_03517					147				hypothetical protein	1	0	0	0	0	0	0	0	0	0	0	0	0	0	0	1	0	0	0	0	1	0
49379	ph_NZ_CP020603.1_Pa_03519	2|Bacteria	-	-	-	207				hypothetical protein	1	0	0	0	0	0	0	0	0	0	0	0	0	0	0	1	0	0	0	0	1	0
49380	ph_NZ_CP020603.1_Pa_03522	10699|Siphoviridae	sequence-specific DNA binding transcription factor activity	-	-	633				hypothetical protein D3p083 [Pseudomonas virus D3]	4	0	0	0	0	0	0	0	0	0	0	0	0	0	0	4	0	0	0	0	4	0
49381	ph_NZ_CP020603.1_Pa_03535	1236|Gammaproteobacteria	regulation of DNA-templated transcription, elongation	-	-	885				hypothetical protein	1	0	0	0	0	0	0	0	0	0	0	0	0	0	0	1	0	0	0	0	1	0
49382	ph_NZ_CP020603.1_Pa_04465	1236|Gammaproteobacteria	NinG protein	-	NinG	603				recombination protein NinG [Pseudomonas phage JBD44]	8	0	0	0	0	0	0	0	0	0	0	0	0	0	0	8	0	0	0	0	8	0
49383	ph_NZ_CP020603.1_Pa_04470					249				hypothetical protein PAJU2_gp69 [Pseudomonas phage PAJU2]	2	0	0	0	0	0	0	0	0	0	0	0	0	0	0	2	0	0	0	0	2	0
49384	ph_NZ_CP020603.1_Pa_04471					336				hypothetical protein	2	0	0	0	0	0	0	0	0	0	0	0	0	0	0	2	0	0	0	0	2	0
49385	ph_NZ_CP020603.1_Pa_04484					204				hypothetical protein BH775_gp54 [Pseudomonas phage YMC11/07/P54_PAE_BP]	4	0	0	0	0	0	0	0	0	0	0	0	0	0	0	4	0	0	0	0	4	0
49386	ph_NZ_CP020603.1_Pa_04502	1224|Proteobacteria	-	-	-	273				Hypothetical protein CF86_gp39 [Pseudomonas phage vB_PaeP_Tr60_Ab31]	1	0	0	0	0	0	0	0	0	0	0	0	0	0	0	1	0	0	0	0	1	0
49387	ph_NZ_CP020603.1_Pa_04759					282				hypothetical protein PPF10_gp030 [Pseudomonas phage F10]	1	0	0	0	0	0	0	0	0	0	0	0	0	0	0	1	0	0	0	0	1	0
49388	ph_NZ_CP020603.1_Pa_04760	2|Bacteria	-	-	-	441				hypothetical protein PPF10_gp030 [Pseudomonas phage F10]	2	1	0	0	0	0	1	0	0	0	0	0	0	0	0	1	0	0	0	0	1	0
49389	ph_NZ_CP020603.1_Pa_06023	1236|Gammaproteobacteria	pfkB family carbohydrate kinase	-	Nuc_deoxyrib_tr,PfkB	927	RBKS_2	2.7.1.15		Ribokinase	1	0	0	0	0	0	0	0	0	0	0	0	0	0	0	1	0	0	0	0	1	0
49390	ph_NZ_CP020619.1_Sa_01375	91061|Bacilli	interspecies interaction between organisms	ebh	DUF1542,FIVAR,GA,Rib,YSIRK_signal	31266	ebh			Extracellular matrix-binding protein ebh	1	0	0	0	0	0	0	0	0	0	0	0	0	0	0	1	0	0	0	0	0	1
49391	ph_NZ_CP020656.1_Sa_00351	186801|Clostridia	Transcriptional regulator	-	GntR	669				DnaD domain protein [Staphylococcus phage TEM123]	4	0	0	0	0	0	0	0	0	0	0	0	0	0	0	4	0	0	0	0	0	4
49392	ph_NZ_CP020656.1_Sa_00352					219				DnaD domain protein [Staphylococcus phageruMSSAST7]	3	0	0	0	0	0	0	0	0	0	0	0	0	0	0	3	0	0	0	0	0	3
49393	ph_NZ_CP020656.1_Sa_00366	10699|Siphoviridae	-	-	-	396				ORF011 [Staphylococcus virus 187]	3	0	0	0	0	0	0	0	0	0	0	0	0	0	0	3	0	0	0	0	0	3
49394	ph_NZ_CP020656.1_Sa_00367	91061|Bacilli	-	-	-	417				ORF011 [Staphylococcus virus 187]	3	0	0	0	0	0	0	0	0	0	0	0	0	0	0	3	0	0	0	0	0	3
49395	ph_NZ_CP020656.1_Sa_00380	10699|Siphoviridae	Domain of unknown function (DUF2479)	-	-	753				BppU family baseplate upper protein [Staphylococcus phage phiSP44-1]	3	0	0	0	0	0	0	0	0	0	0	0	0	0	0	3	0	0	0	0	0	3
49396	ph_NZ_CP020656.1_Sa_00381	10699|Siphoviridae	Domain of unknown function (DUF2479)	-	-	687				BppU family baseplate upper protein [Staphylococcus virus 187]	3	0	0	0	0	0	0	0	0	0	0	0	0	0	0	3	0	0	0	0	0	3
49397	ph_NZ_CP020656.1_Sa_00924	10239|Viruses	YopX protein	-	-	372				YopX family protein [Staphylococcus phage SMSAP5]	6	0	0	0	0	0	0	0	0	0	0	0	0	0	0	6	0	0	0	0	0	6
49398	ph_NZ_CP020656.1_Sa_00948	91061|Bacilli	Cro/C1-type HTH DNA-binding domain	-	HTH_3	246				helix-turn-helix transcriptional regulator [Staphylococcus virus IPLA7]	3	0	0	0	0	0	0	0	0	0	0	0	0	0	0	3	0	0	0	0	0	3
49399	ph_NZ_CP020656.1_Sa_00949	2|Bacteria	sequence-specific DNA binding	-	DUF2007,HTH_3,HTH_31	315				helix-turn-helix domain-containing protein [Staphylococcus phage_01]	3	0	0	0	0	0	0	0	0	0	0	0	0	0	0	3	0	0	0	0	0	3
49400	ph_NZ_CP020656.1_Sa_00950	10699|Siphoviridae	Pfam:Peptidase_M78	-	-	462				ImmA/IrrE family metallo-endopeptidase [Staphylococcus phage StB27]	3	0	0	0	0	0	0	0	0	0	0	0	0	0	0	3	0	0	0	0	0	3
49401	ph_NZ_CP020656.1_Sa_02302	91061|Bacilli	Staphylococcal/Streptococcal toxin, OB-fold domain	-	Stap_Strp_tox_C,Stap_Strp_toxin	378				exotoxin type A precursor [Streptococcus phage 315.5]	4	0	0	0	0	0	0	0	0	0	0	0	0	0	0	4	0	0	0	0	0	4
49402	ph_NZ_CP020659.1_Pa_01340	1236|Gammaproteobacteria	phospho-2-dehydro-3-deoxyheptonate aldolase	phzC	DAHP_synth_2	1218	aroH_1	2.5.1.54	COG3200	Phospho-2-dehydro-3-deoxyheptonate aldolase	1	0	0	0	0	0	0	0	0	0	0	0	0	0	0	1	0	0	0	0	1	0
49403	ph_NZ_CP020659.1_Pa_01341	1236|Gammaproteobacteria	Isochorismatase	-	Isochorismatase	624	phzD2	3.3.2.15		Phenazine biosynthesis protein PhzD2	1	0	0	0	0	0	0	0	0	0	0	0	0	0	0	1	0	0	0	0	1	0
49404	ph_NZ_CP020659.1_Pa_01342	1236|Gammaproteobacteria	chorismate binding enzyme	ehpC	Chorismate_bind,GATase	1884	menF	5.4.4.2		Isochorismate synthase MenF	1	0	0	0	0	0	0	0	0	0	0	0	0	0	0	1	0	0	0	0	1	0
49405	ph_NZ_CP020659.1_Pa_01343	1236|Gammaproteobacteria	Phenazine biosynthesis-like protein	-	PhzC-PhzF	837	phzF_1	5.3.3.17		Trans-2,3-dihydro-3-hydroxyanthranilate isomerase	1	0	0	0	0	0	0	0	0	0	0	0	0	0	0	1	0	0	0	0	1	0
49406	ph_NZ_CP020659.1_Pa_01344	1236|Gammaproteobacteria	Pyridoxine 5'-phosphate oxidase C-terminal dimerisation region	ehpE	PNP_phzG_C,Putative_PNPOx	645	phzG	1.4.-.-		Phenazine biosynthesis protein PhzG	1	0	0	0	0	0	0	0	0	0	0	0	0	0	0	1	0	0	0	0	1	0
49407	ph_NZ_CP020659.1_Pa_01345	1236|Gammaproteobacteria	adenosine 5'-monophosphoramidase activity	-	-	537				hypothetical protein	2	0	0	0	0	0	0	0	0	0	0	0	0	0	0	2	0	0	0	0	2	0
49408	ph_NZ_CP020659.1_Pa_01347	1236|Gammaproteobacteria	Major Facilitator Superfamily	-	MFS_1	552				hypothetical protein	1	0	0	0	0	0	0	0	0	0	0	0	0	0	0	1	0	0	0	0	1	0
49409	ph_NZ_CP020659.1_Pa_01348					99				hypothetical protein	1	0	0	0	0	0	0	0	0	0	0	0	0	0	0	1	0	0	0	0	1	0
49410	ph_NZ_CP020659.1_Pa_01349	1224|Proteobacteria	-	-	-	189				hypothetical protein	1	0	0	0	0	0	0	0	0	0	0	0	0	0	0	1	0	0	0	0	1	0
49411	ph_NZ_CP020659.1_Pa_01350	1236|Gammaproteobacteria	PepSY-associated TM region	-	PepSY_TM	1152				hypothetical protein	1	0	0	0	0	0	0	0	0	0	0	0	0	0	0	1	0	0	0	0	1	0
49412	ph_NZ_CP020659.1_Pa_01351	1236|Gammaproteobacteria	Secretin and TonB N terminus short domain	-	Plug,STN,TonB_dep_Rec	2316	fcuA			Ferrichrome receptor FcuA	1	0	0	0	0	0	0	0	0	0	0	0	0	0	0	1	0	0	0	0	1	0
49413	ph_NZ_CP020659.1_Pa_01352					171				hypothetical protein	1	0	0	0	0	0	0	0	0	0	0	0	0	0	0	1	0	0	0	0	1	0
49414	ph_NZ_CP020659.1_Pa_01353	1236|Gammaproteobacteria	Sigma-70 region 2	-	Sigma70_r2	507	fecI_1		COG1595	putative RNA polymerase sigma factor FecI	1	0	0	0	0	0	0	0	0	0	0	0	0	0	0	1	0	0	0	0	1	0
49415	ph_NZ_CP020659.1_Pa_01354	2|Bacteria	-	-	-	681				hypothetical protein	1	0	0	0	0	0	0	0	0	0	0	0	0	0	0	1	0	0	0	0	1	0
49416	ph_NZ_CP020659.1_Pa_01355					192				hypothetical protein	1	0	0	0	0	0	0	0	0	0	0	0	0	0	0	1	0	0	0	0	1	0
49417	ph_NZ_CP020659.1_Pa_01356	1236|Gammaproteobacteria	Purine catabolism regulatory protein-like family	-	HTH_30,PucR	1548				hypothetical protein	1	0	0	0	0	0	0	0	0	0	0	0	0	0	0	1	0	0	0	0	1	0
49418	ph_NZ_CP020659.1_Pa_01357	1236|Gammaproteobacteria	Transmembrane amino acid transporter protein	-	Trp_Tyr_perm	1233	mtr_1			Tryptophan-specific transport protein	1	0	0	0	0	0	0	0	0	0	0	0	0	0	0	1	0	0	0	0	1	0
49419	ph_NZ_CP020659.1_Pa_01358	1236|Gammaproteobacteria	Protein of unknown function (DUF861)	-	Cupin_3	348				hypothetical protein	1	0	0	0	0	0	0	0	0	0	0	0	0	0	0	1	0	0	0	0	1	0
49420	ph_NZ_CP020659.1_Pa_01359	1236|Gammaproteobacteria	FAD dependent oxidoreductase	-	DAO	1401	puuB_4	1.4.3.-		Gamma-glutamylputrescine oxidoreductase	1	0	0	0	0	0	0	0	0	0	0	0	0	0	0	1	0	0	0	0	1	0
49421	ph_NZ_CP020659.1_Pa_01360	1236|Gammaproteobacteria	4Fe-4S single cluster domain	nrdG	Fer4_12,Radical_SAM	699	queE	4.3.99.3		7-carboxy-7-deazaguanine synthase	1	0	0	0	0	0	0	0	0	0	0	0	0	0	0	1	0	0	0	0	1	0
49422	ph_NZ_CP020659.1_Pa_01361	1236|Gammaproteobacteria	Anaerobic ribonucleoside-triphosphate reductase	-	NRDD	147				hypothetical protein	1	0	0	0	0	0	0	0	0	0	0	0	0	0	0	1	0	0	0	0	1	0
49423	ph_NZ_CP020659.1_Pa_01362	1236|Gammaproteobacteria	Anaerobic ribonucleoside-triphosphate reductase	nrdD	ATP-cone,NRDD	2028				putative anaerobic ribonucleoside-triphosphate reductase [Clostridium phage phiCTP1]	1	0	0	0	0	0	0	0	0	0	0	0	0	0	0	1	0	0	0	0	1	0
49424	ph_NZ_CP020659.1_Pa_02260	1236|Gammaproteobacteria	4Fe-4S single cluster domain	-	Fer4_12,Radical_SAM	639				hypothetical protein	5	0	0	0	0	0	0	0	0	0	0	0	0	0	0	5	0	0	0	0	5	0
49425	ph_NZ_CP020659.1_Pa_02261					126				hypothetical protein	1	0	0	0	0	0	0	0	0	0	0	0	0	0	0	1	0	0	0	0	1	0
49426	ph_NZ_CP020659.1_Pa_02262	1236|Gammaproteobacteria	AAA domain	-	AAA_11,AAA_12,DUF4011,Pkinase	3771				hypothetical protein	1	0	0	0	0	0	0	0	0	0	0	0	0	0	0	1	0	0	0	0	1	0
49427	ph_NZ_CP020659.1_Pa_02263	1236|Gammaproteobacteria	AAA domain	-	AAA_11,AAA_12,DUF4011,Pkinase	2355				hypothetical protein	1	0	0	0	0	0	0	0	0	0	0	0	0	0	0	1	0	0	0	0	1	0
49428	ph_NZ_CP020659.1_Pa_02264	1236|Gammaproteobacteria	-	-	-	1350				hypothetical protein	7	0	0	0	0	0	0	0	0	0	0	0	0	0	0	7	0	0	0	0	7	0
49429	ph_NZ_CP020659.1_Pa_02265	1236|Gammaproteobacteria	HTH-like domain	-	HTH_21,rve	297				IS3 family transposase [Shigella phage SfII]	2	1	0	0	0	0	1	0	0	0	0	0	0	0	0	1	0	0	0	0	1	0
49430	ph_NZ_CP020659.1_Pa_02269	1236|Gammaproteobacteria	Integrase core domain	-	HTH_21,rve,rve_3	216				IS3 family transposase ISPa32	1	0	0	0	0	0	0	0	0	0	0	0	0	0	0	1	0	0	0	0	1	0
49431	ph_NZ_CP020659.1_Pa_02271	28216|Betaproteobacteria	restriction endonuclease	-	Mrr_cat	993				hypothetical protein	3	0	0	0	0	0	0	0	0	0	0	0	0	0	0	3	0	0	0	0	3	0
49432	ph_NZ_CP020659.1_Pa_02284	1236|Gammaproteobacteria	IF-3 binds to the 30S ribosomal subunit and shifts the equilibrum between 70S ribosomes and their 50S and 30S subunits in favor of the free subunits, thus enhancing the availability of 30S subunits on which protein synthesis initiation begins	infC	IF3_C,IF3_N	534				translation initiation factor 3 [Agrobacterium phage Atu_ph07]	13	0	0	0	0	0	0	0	0	0	0	0	0	0	0	13	0	0	0	0	13	0
49433	ph_NZ_CP020659.1_Pa_03157	1236|Gammaproteobacteria	Glycosyl transferase family group 2	alg8	Glyco_tranf_2_3	1482	alg8	2.4.1.33	COG1215	Mannuronan synthase	1	0	0	0	0	0	0	0	0	0	0	0	0	0	0	1	0	0	0	0	1	0
49434	ph_NZ_CP020659.1_Pa_03158	1236|Gammaproteobacteria	PilZ domain	alg44	HlyD_3,PilZ	1170		2.4.1.33		Mannuronan synthase	1	0	0	0	0	0	0	0	0	0	0	0	0	0	0	1	0	0	0	0	1	0
49435	ph_NZ_CP020659.1_Pa_03159	1236|Gammaproteobacteria	Sel1-like repeats.	algK	Sel1	1056	algK		COG0790	Alginate biosynthesis protein AlgK	1	0	0	0	0	0	0	0	0	0	0	0	0	0	0	1	0	0	0	0	1	0
49436	ph_NZ_CP020659.1_Pa_03160	1236|Gammaproteobacteria	Alginate export	algE	Alginate_exp	1473	algE			Alginate production protein AlgE	1	0	0	0	0	0	0	0	0	0	0	0	0	0	0	1	0	0	0	0	1	0
49437	ph_NZ_CP020659.1_Pa_03161	1236|Gammaproteobacteria	Domain present in carbohydrate binding proteins and sugar hydrolses	algG	Beta_helix,NosD	1524	algG	5.1.3.37		Mannuronan C5-epimerase	1	0	0	0	0	0	0	0	0	0	0	0	0	0	0	1	0	0	0	0	1	0
49438	ph_NZ_CP020659.1_Pa_03162	1236|Gammaproteobacteria	C-terminal carbohydrate-binding module	algX	ALGX,CBM_26	1425	algX	2.3.1.-		Alginate biosynthesis protein AlgX	1	0	0	0	0	0	0	0	0	0	0	0	0	0	0	1	0	0	0	0	1	0
49439	ph_NZ_CP020659.1_Pa_03163	1236|Gammaproteobacteria	Catalyzes the depolymerization of alginate by cleaving the beta-1,4 glycosidic bond between two adjacent sugar residues via a beta-elimination mechanism	algL	Alginate_lyase	1104	algL	4.2.2.3		Alginate lyase	1	0	0	0	0	0	0	0	0	0	0	0	0	0	0	1	0	0	0	0	1	0
49440	ph_NZ_CP020659.1_Pa_03164	1236|Gammaproteobacteria	MBOAT, membrane-bound O-acyltransferase family	algI	MBOAT	1362				MBOAT family protein [Pseudomonas phage JBD44]	1	0	0	0	0	0	0	0	0	0	0	0	0	0	0	1	0	0	0	0	1	0
49441	ph_NZ_CP020659.1_Pa_03165					171				hypothetical protein	1	0	0	0	0	0	0	0	0	0	0	0	0	0	0	1	0	0	0	0	1	0
49442	ph_NZ_CP020659.1_Pa_03166	1236|Gammaproteobacteria	SGNH hydrolase-like domain, acetyltransferase AlgX	algJ	ALGX	1176	algJ	2.3.1.-		putative alginate O-acetylase AlgJ	1	0	0	0	0	0	0	0	0	0	0	0	0	0	0	1	0	0	0	0	1	0
49443	ph_NZ_CP020659.1_Pa_03167	1236|Gammaproteobacteria	Alginate O-acetyl transferase AlgF	algF	AlgF	309	algF			Alginate biosynthesis protein AlgF	1	0	0	0	0	0	0	0	0	0	0	0	0	0	0	1	0	0	0	0	1	0
49444	ph_NZ_CP020659.1_Pa_03168	1236|Gammaproteobacteria	Belongs to the mannose-6-phosphate isomerase type 2 family	algA	MannoseP_isomer,NTP_transferase	1446	algA_2		COG0662	Alginate biosynthesis protein AlgA	1	0	0	0	0	0	0	0	0	0	0	0	0	0	0	1	0	0	0	0	1	0
49445	ph_NZ_CP020659.1_Pa_03169	1236|Gammaproteobacteria	Catalyzes the conversion of UDP-4-keto-arabinose (UDP- Ara4O) to UDP-4-amino-4-deoxy-L-arabinose (UDP-L-Ara4N). The modified arabinose is attached to lipid A and is required for resistance to polymyxin and cationic antimicrobial peptides	arnB	DegT_DnrJ_EryC1	726				hypothetical protein OTV1_041 [Ostreococcus tauri virus 1]	1	0	0	0	0	0	0	0	0	0	0	0	0	0	0	1	0	0	0	0	1	0
49446	ph_NZ_CP020659.1_Pa_03170	1236|Gammaproteobacteria	Catalyzes the conversion of UDP-4-keto-arabinose (UDP- Ara4O) to UDP-4-amino-4-deoxy-L-arabinose (UDP-L-Ara4N). The modified arabinose is attached to lipid A and is required for resistance to polymyxin and cationic antimicrobial peptides	arnB	DegT_DnrJ_EryC1	393	arnB	2.6.1.87		UDP-4-amino-4-deoxy-L-arabinose--oxoglutarate aminotransferase	1	0	0	0	0	0	0	0	0	0	0	0	0	0	0	1	0	0	0	0	1	0
49447	ph_NZ_CP020659.1_Pa_03172	1236|Gammaproteobacteria	Bifunctional enzyme that catalyzes the oxidative decarboxylation of UDP-glucuronic acid (UDP-GlcUA) to UDP-4-keto- arabinose (UDP-Ara4O) and the addition of a formyl group to UDP-4- amino-4-deoxy-L-arabinose (UDP-L-Ara4N) to form UDP-L-4-formamido- arabinose (UDP-L-Ara4FN). The modified arabinose is attached to lipid A and is required for resistance to polymyxin and cationic antimicrobial peptides	arnA	Epimerase,Formyl_trans_C,Formyl_trans_N	1989	arnA		COG0223	Bifunctional polymyxin resistance protein ArnA	15	0	0	0	0	0	0	0	0	0	0	0	0	0	0	15	0	0	0	0	15	0
49448	ph_NZ_CP020659.1_Pa_03175	1236|Gammaproteobacteria	Translocates 4-amino-4-deoxy-L-arabinose- phosphoundecaprenol (alpha-L-Ara4N-phosphoundecaprenol) from the cytoplasmic to the periplasmic side of the inner membrane	arnE	EamA	348	arnE			4-amino-4-deoxy-L-arabinose-phosphoundecaprenol flippase subunit ArnE	16	0	0	0	0	0	0	0	0	0	0	0	0	0	0	16	0	0	0	0	16	0
49449	ph_NZ_CP020659.1_Pa_03178	1236|Gammaproteobacteria	Phosphotransferase system, EIIC	fruA	PTS_EIIC,PTS_IIB	1386	fruA		COG1299	PTS system fructose-specific EIIB'BC component	1	0	0	0	0	0	0	0	0	0	0	0	0	0	0	1	0	0	0	0	1	0
49450	ph_NZ_CP020659.1_Pa_03179	135623|Vibrionales	COG1445 Phosphotransferase system fructose-specific component IIB	fruA	PTS_EIIC,PTS_IIB	345	manP		COG1299	PTS system mannose-specific EIIBCA component	1	0	0	0	0	0	0	0	0	0	0	0	0	0	0	1	0	0	0	0	1	0
49451	ph_NZ_CP020659.1_Pa_03181	1236|Gammaproteobacteria	Belongs to the PEP-utilizing enzyme family	fruB	EIIA-man,PEP-utilisers_N,PEP-utilizers,PEP-utilizers_C,PTS-HPr,PTS_EIIA_2	891	ptsI_1	2.7.3.9	COG1080	Phosphoenolpyruvate-protein phosphotransferase	1	0	0	0	0	0	0	0	0	0	0	0	0	0	0	1	0	0	0	0	1	0
49452	ph_NZ_CP020659.1_Pa_03182	1236|Gammaproteobacteria	Belongs to the PEP-utilizing enzyme family	fruB	EIIA-man,PEP-utilisers_N,PEP-utilizers,PEP-utilizers_C,PTS-HPr,PTS_EIIA_2	894	fruB		COG1925	Multiphosphoryl transfer protein	1	0	0	0	0	0	0	0	0	0	0	0	0	0	0	1	0	0	0	0	1	0
49453	ph_NZ_CP020659.1_Pa_03184	1236|Gammaproteobacteria	TatD related DNase	yjjV	TatD_DNase	780	yjjV	3.1.-.-	COG0084	putative metal-dependent hydrolase YjjV	16	0	0	0	0	0	0	0	0	0	0	0	0	0	0	16	0	0	0	0	16	0
49454	ph_NZ_CP020659.1_Pa_03185	2|Bacteria	(Barnase) inhibitor	-	Barstar	303				hypothetical protein	13	0	0	0	0	0	0	0	0	0	0	0	0	0	0	13	0	0	0	0	13	0
49455	ph_NZ_CP020659.1_Pa_03895	1236|Gammaproteobacteria	The UvrABC repair system catalyzes the recognition and processing of DNA lesions. UvrA is an ATPase and a DNA-binding protein. A damage recognition complex composed of 2 UvrA and 2 UvrB subunits scans DNA for abnormalities. When the presence of a lesion has been verified by UvrB, the UvrA molecules dissociate	uvrA	ABC_tran	2022	uvrA_1		COG0178	UvrABC system protein A	1	0	0	0	0	0	0	0	0	0	0	0	0	0	0	1	0	0	0	0	1	0
49456	ph_NZ_CP020659.1_Pa_03896	1236|Gammaproteobacteria	The UvrABC repair system catalyzes the recognition and processing of DNA lesions. UvrA is an ATPase and a DNA-binding protein. A damage recognition complex composed of 2 UvrA and 2 UvrB subunits scans DNA for abnormalities. When the presence of a lesion has been verified by UvrB, the UvrA molecules dissociate	uvrA	ABC_tran	831	uvrA_2		COG0178	UvrABC system protein A	1	0	0	0	0	0	0	0	0	0	0	0	0	0	0	1	0	0	0	0	1	0
49457	ph_NZ_CP020659.1_Pa_03898	1236|Gammaproteobacteria	Catalase	katA	Catalase,Catalase-rel	1449	katA	1.11.1.6	COG0753	Catalase	24	22	0	0	0	0	22	0	0	0	0	0	0	0	0	2	0	0	0	0	2	0
49458	ph_NZ_CP020659.1_Pa_03900	1236|Gammaproteobacteria	DNA-dependent RNA polymerase catalyzes the transcription of DNA into RNA using the four ribonucleoside triphosphates as substrates	rpoA	RNA_pol_A_CTD,RNA_pol_A_bac,RNA_pol_L	1002	rpoA	2.7.7.6		DNA-directed RNA polymerase subunit alpha	1	0	0	0	0	0	0	0	0	0	0	0	0	0	0	1	0	0	0	0	1	0
49459	ph_NZ_CP020659.1_Pa_05163	1236|Gammaproteobacteria	Domain of unknown function (DUF3483)	dgcB	CCG,DUF3483,Fer4_8	1962				hypothetical protein	1	0	0	0	0	0	0	0	0	0	0	0	0	0	0	1	0	0	0	0	1	0
49460	ph_NZ_CP020659.1_Pa_05164	1236|Gammaproteobacteria	Electron transfer flavoprotein	etfA-1	ETF,ETF_alpha	567				hypothetical protein	1	0	0	0	0	0	0	0	0	0	0	0	0	0	0	1	0	0	0	0	1	0
49461	ph_NZ_CP020659.1_Pa_05165	1236|Gammaproteobacteria	Electron transfer flavoprotein	etfA-1	ETF,ETF_alpha	615	fixB			Protein FixB	1	0	0	0	0	0	0	0	0	0	0	0	0	0	0	1	0	0	0	0	1	0
49462	ph_NZ_CP020659.1_Pa_05166	1236|Gammaproteobacteria	Electron transfer flavoprotein	etfB-1	ETF	774				hypothetical protein	1	0	0	0	0	0	0	0	0	0	0	0	0	0	0	1	0	0	0	0	1	0
49463	ph_NZ_CP020659.1_Pa_05167	1236|Gammaproteobacteria	-	-	-	570				hypothetical protein	1	0	0	0	0	0	0	0	0	0	0	0	0	0	0	1	0	0	0	0	1	0
49464	ph_NZ_CP020659.1_Pa_05168	1236|Gammaproteobacteria	transcriptional regulator	yozG	HTH_26	207				helix-turn-helix transcriptional regulator [Faecalibacterium phage FP_Taranis]	1	0	0	0	0	0	0	0	0	0	0	0	0	0	0	1	0	0	0	0	1	0
49465	ph_NZ_CP020659.1_Pa_05169	1224|Proteobacteria	-	-	-	405				hypothetical protein	1	0	0	0	0	0	0	0	0	0	0	0	0	0	0	1	0	0	0	0	1	0
49466	ph_NZ_CP020659.1_Pa_05170					234				hypothetical protein	1	0	0	0	0	0	0	0	0	0	0	0	0	0	0	1	0	0	0	0	1	0
49467	ph_NZ_CP020659.1_Pa_05171	1236|Gammaproteobacteria	-	-	-	234				hypothetical protein	1	0	0	0	0	0	0	0	0	0	0	0	0	0	0	1	0	0	0	0	1	0
49468	ph_NZ_CP020659.1_Pa_05172	1236|Gammaproteobacteria	Activator of cell division through the inhibition of FtsZ GTPase activity, therefore promoting FtsZ assembly into bundles of protofilaments necessary for the formation of the division Z ring. It is recruited early at mid-cell but it is not essential for cell division	-	ZapA	291				hypothetical protein	1	0	0	0	0	0	0	0	0	0	0	0	0	0	0	1	0	0	0	0	1	0
49469	ph_NZ_CP020659.1_Pa_05173	1236|Gammaproteobacteria	-	-	-	177				hypothetical protein	1	0	0	0	0	0	0	0	0	0	0	0	0	0	0	1	0	0	0	0	1	0
49470	ph_NZ_CP020659.1_Pa_05174	1236|Gammaproteobacteria	Short repeat of unknown function (DUF308)	-	DUF308	561				hypothetical protein	1	0	0	0	0	0	0	0	0	0	0	0	0	0	0	1	0	0	0	0	1	0
49471	ph_NZ_CP020659.1_Pa_05175					111				hypothetical protein	1	0	0	0	0	0	0	0	0	0	0	0	0	0	0	1	0	0	0	0	1	0
49472	ph_NZ_CP020659.1_Pa_05176	1236|Gammaproteobacteria	Ring hydroxylating alpha subunit (catalytic domain)	gbcA	Rieske,Ring_hydroxyl_A	1290		1.14.13.239		Carnitine monooxygenase oxygenase subunit	1	0	0	0	0	0	0	0	0	0	0	0	0	0	0	1	0	0	0	0	1	0
49473	ph_NZ_CP020659.1_Pa_05177	1236|Gammaproteobacteria	Oxidoreductase FAD-binding domain	gbcB	FAD_binding_6,Fer2,NAD_binding_1	1101	hcr	1.-.-.-	COG1018	NADH oxidoreductase HCR	2	1	0	0	0	0	1	0	0	0	0	0	0	0	0	1	0	0	0	0	1	0
49474	ph_NZ_CP020659.1_Pa_05178	1236|Gammaproteobacteria	-	-	-	2442				hypothetical protein	1	0	0	0	0	0	0	0	0	0	0	0	0	0	0	1	0	0	0	0	1	0
49475	ph_NZ_CP020659.1_Pa_05179	1236|Gammaproteobacteria	Catalyzes the cleavage of L-allo-threonine and L- threonine to glycine and acetaldehyde	ltaE	Beta_elim_lyase	1041	ltaE_2	4.1.2.48		Low specificity L-threonine aldolase	1	0	0	0	0	0	0	0	0	0	0	0	0	0	0	1	0	0	0	0	1	0
49476	ph_NZ_CP020659.1_Pa_05180	1236|Gammaproteobacteria	-	-	-	642				hypothetical protein	1	0	0	0	0	0	0	0	0	0	0	0	0	0	0	1	0	0	0	0	1	0
49477	ph_NZ_CP020659.1_Pa_05181	1236|Gammaproteobacteria	Catalyzes the reversible interconversion of serine and glycine with tetrahydrofolate (THF) serving as the one-carbon carrier. This reaction serves as the major source of one-carbon groups required for the biosynthesis of purines, thymidylate, methionine, and other important biomolecules. Also exhibits THF- independent aldolase activity toward beta-hydroxyamino acids, producing glycine and aldehydes, via a retro-aldol mechanism	glyA	SHMT	132				hypothetical protein	1	0	0	0	0	0	0	0	0	0	0	0	0	0	0	1	0	0	0	0	1	0
49478	ph_NZ_CP020659.1_Pa_05182	1236|Gammaproteobacteria	Catalyzes the reversible interconversion of serine and glycine with tetrahydrofolate (THF) serving as the one-carbon carrier. This reaction serves as the major source of one-carbon groups required for the biosynthesis of purines, thymidylate, methionine, and other important biomolecules. Also exhibits THF- independent aldolase activity toward beta-hydroxyamino acids, producing glycine and aldehydes, via a retro-aldol mechanism	glyA3	SHMT	294	glyA_2	2.1.2.1	COG0112	Serine hydroxymethyltransferase	1	0	0	0	0	0	0	0	0	0	0	0	0	0	0	1	0	0	0	0	1	0
49479	ph_NZ_CP020659.1_Pa_05183	1236|Gammaproteobacteria	Sarcosine oxidase	soxB	DAO	1251	soxB	1.5.3.1		Sarcosine oxidase subunit beta	1	0	0	0	0	0	0	0	0	0	0	0	0	0	0	1	0	0	0	0	1	0
49480	ph_NZ_CP020703.1_Pa_01156	1236|Gammaproteobacteria	InterPro IPR007367	-	DUF433	693				hypothetical protein	3	0	0	0	0	0	0	0	0	0	0	0	0	0	0	3	0	0	0	0	3	0
49481	ph_NZ_CP020703.1_Pa_01157	1236|Gammaproteobacteria	transcriptional regulator	prtR_1	HTH_3,Peptidase_S24	828				hypothetical protein	9	0	0	0	0	0	0	0	0	0	0	0	0	0	0	9	0	0	0	0	9	0
49482	ph_NZ_CP020703.1_Pa_02330	1236|Gammaproteobacteria	Virulence-associated protein E	-	Prim-Pol,Toprim_3,Toprim_4,VirE	1137				hypothetical protein	7	0	0	0	0	0	0	0	0	0	0	0	0	0	0	7	0	0	0	0	7	0
49483	ph_NZ_CP020703.1_Pa_02336	1236|Gammaproteobacteria	-	-	-	546				phage tail protein [Escherichia phage HK639]	4	0	0	0	0	0	0	0	0	0	0	0	0	0	0	4	0	0	0	0	4	0
49484	ph_NZ_CP020703.1_Pa_02643	1236|Gammaproteobacteria	-	-	-	483				hypothetical protein FGG48_gp68 [Pseudomonas virus H66]	4	0	0	0	0	0	0	0	0	0	0	0	0	0	0	4	0	0	0	0	4	0
49485	ph_NZ_CP020703.1_Pa_05637	1236|Gammaproteobacteria	-	-	-	759				hypothetical protein	5	0	0	0	0	0	0	0	0	0	0	0	0	0	0	5	0	0	0	0	5	0
49486	ph_NZ_CP020703.1_Pa_05638	1236|Gammaproteobacteria	Phage portal protein	Q	Phage_portal	1068				portal protein [Pseudomonas phage Dobby]	43	9	0	0	0	0	9	0	0	0	0	0	0	0	0	34	0	0	0	0	34	0
49487	ph_NZ_CP020704.1_Pa_01157	1236|Gammaproteobacteria	-	-	-	300				hypothetical protein	1	0	0	0	0	0	0	0	0	0	0	0	0	0	0	1	0	0	0	0	1	0
49488	ph_NZ_CP020704.1_Pa_01168	28211|Alphaproteobacteria	Protein of unknown function (DUF1376)	-	DUF1376	1002				hypothetical protein	9	1	0	0	0	0	1	0	0	0	0	0	0	0	0	8	0	0	0	0	8	0
49489	ph_NZ_CP020704.1_Pa_02649	1236|Gammaproteobacteria	Helix-turn-helix domain	-	-	378				helix-turn-helix domain-containing protein [Pseudomonas virus H66]	2	0	0	0	0	0	0	0	0	0	0	0	0	0	0	2	0	0	0	0	2	0
49490	ph_NZ_CP020713.1_Sa_01953	91061|Bacilli	-	-	-	207				hypothetical protein SPphiMR11_gp66 [Staphylococcus virus phiMR11]	6	0	0	0	0	0	0	0	0	0	0	0	0	0	0	6	0	0	0	0	0	6
49491	ph_NZ_CP020713.1_Sa_01954					201				hypothetical protein M174_gp69 [Staphylococcus phage StauST398-3]	7	1	0	0	0	0	0	1	0	0	0	0	0	0	0	6	0	0	0	0	0	6
49492	ph_NZ_CP020714.1_Sa_00175	91061|Bacilli	head morphogenesis protein, SPP1 gp7 family	-	ADPrib_exo_Tox,Ntox50,Phage_Mu_F	519				minor capsid protein [Staphylococcus virus 187]	2	0	0	0	0	0	0	0	0	0	0	0	0	0	0	2	0	0	0	0	0	2
49493	ph_NZ_CP020714.1_Sa_00176	91061|Bacilli	head morphogenesis protein, SPP1 gp7 family	-	ADPrib_exo_Tox,Ntox50,Phage_Mu_F	990				hypothetical protein	2	0	0	0	0	0	0	0	0	0	0	0	0	0	0	2	0	0	0	0	0	2
49494	ph_NZ_CP020714.1_Sa_00190					228				membrane protein [Staphylococcus phage SP5]	1	0	0	0	0	0	0	0	0	0	0	0	0	0	0	1	0	0	0	0	0	1
49495	ph_NZ_CP020714.1_Sa_01368	91061|Bacilli	ABC transporter (permease)	XK27_05700	FtsX	1911	bceB_2		COG0577	Bacitracin export permease protein BceB	7	0	0	0	0	0	0	0	0	0	0	0	0	0	0	7	0	0	0	0	0	7
49496	ph_NZ_CP020714.1_Sa_01370	91061|Bacilli	Histidine kinase	nsaS	HATPase_c	888	graS_1	2.7.13.3	COG0642	Sensor histidine kinase GraS	1	0	0	0	0	0	0	0	0	0	0	0	0	0	0	1	0	0	0	0	0	1
49497	ph_NZ_CP020714.1_Sa_01371	91061|Bacilli	COG0745 Response regulators consisting of a CheY-like receiver domain and a winged-helix DNA-binding domain	graR	Response_reg,Trans_reg_C	666	graR_1		COG0745	Response regulator protein GraR	1	0	0	0	0	0	0	0	0	0	0	0	0	0	0	1	0	0	0	0	0	1
49498	ph_NZ_CP020714.1_Sa_01372					201				hypothetical protein	1	0	0	0	0	0	0	0	0	0	0	0	0	0	0	1	0	0	0	0	0	1
49499	ph_NZ_CP020714.1_Sa_01373	91061|Bacilli	Belongs to the alkaline phosphatase family	phoB	Alk_phosphatase	1425	phoB	3.1.3.1	COG1785	Alkaline phosphatase 3	1	0	0	0	0	0	0	0	0	0	0	0	0	0	0	1	0	0	0	0	0	1
49500	ph_NZ_CP020714.1_Sa_01374					105				putative protein.1	1	0	0	0	0	0	0	0	0	0	0	0	0	0	0	1	0	0	0	0	0	1
49501	ph_NZ_CP020714.1_Sa_01375	91061|Bacilli	MarR family	-	MarR_2	456				hypothetical protein	1	0	0	0	0	0	0	0	0	0	0	0	0	0	0	1	0	0	0	0	0	1
49502	ph_NZ_CP020714.1_Sa_01376	91061|Bacilli	Tributyrin esterase	estA	Esterase	762		3.1.2.12	COG0627	S-formylglutathione hydrolase	1	0	0	0	0	0	0	0	0	0	0	0	0	0	0	1	0	0	0	0	0	1
49503	ph_NZ_CP020714.1_Sa_01377	2|Bacteria	translation initiation factor activity	-	OmpA	777				hypothetical protein	1	0	0	0	0	0	0	0	0	0	0	0	0	0	0	1	0	0	0	0	0	1
49504	ph_NZ_CP020714.1_Sa_01378	91061|Bacilli	chorismate mutase	aroF	CM_2,DAHP_synth_1	1092	aroA_2		COG1605	Protein AroA(G)	2	0	0	0	0	0	0	0	0	0	0	0	0	0	0	2	0	0	0	0	0	2
49505	ph_NZ_CP020714.1_Sa_01394	91061|Bacilli	glycerophosphoryl diester phosphodiesterase	-	GDPD	744				glycerophosphoryl diester phosphodiesterase [Staphylococcus phage MCE-2014]	2	0	0	0	0	0	0	0	0	0	0	0	0	0	0	2	0	0	0	0	0	2
49506	ph_NZ_CP020714.1_Sa_02275	91061|Bacilli	DNA polymerase III	polC_2	BRCT,RNase_T	555				3'-5' exoribonuclease [Staphylococcus virus 47]	1	0	0	0	0	0	0	0	0	0	0	0	0	0	0	1	0	0	0	0	0	1
49507	ph_NZ_CP020714.1_Sa_02276	91061|Bacilli	Iron-storage protein	ftnA	Ferritin	501	ftnA	1.16.3.2		Bacterial non-heme ferritin	1	0	0	0	0	0	0	0	0	0	0	0	0	0	0	1	0	0	0	0	0	1
49508	ph_NZ_CP020714.1_Sa_02277	91061|Bacilli	Domain of unknown function (DUF1727)	murE2	DUF1727,Mur_ligase_M	1314	murT	6.3.5.13		Lipid II isoglutaminyl synthase (glutamine-hydrolyzing) subunit MurT	1	0	0	0	0	0	0	0	0	0	0	0	0	0	0	1	0	0	0	0	0	1
49509	ph_NZ_CP020714.1_Sa_02278	91061|Bacilli	glutamine amidotransferase	-	GATase_3	732	gatD	6.3.5.13		Lipid II isoglutaminyl synthase (glutamine-hydrolyzing) subunit GatD	1	0	0	0	0	0	0	0	0	0	0	0	0	0	0	1	0	0	0	0	0	1
49510	ph_NZ_CP020714.1_Sa_02279	91061|Bacilli	-	-	-	414				hypothetical protein	1	0	0	0	0	0	0	0	0	0	0	0	0	0	0	1	0	0	0	0	0	1
49511	ph_NZ_CP020741.1_Sa_01363	91061|Bacilli	interspecies interaction between organisms	ebh	DUF1542,FIVAR,GA,Rib,YSIRK_signal	26661	ebh_2			Extracellular matrix-binding protein ebh	1	0	0	0	0	0	0	0	0	0	0	0	0	0	0	1	0	0	0	0	0	1
49512	ph_NZ_CP020817.1_En_00830					912				hypothetical protein	1	0	0	0	0	0	0	0	0	0	0	0	0	0	0	1	0	0	1	0	0	0
49513	ph_NZ_CP020817.1_En_00831					483				hypothetical protein	1	0	0	0	0	0	0	0	0	0	0	0	0	0	0	1	0	0	1	0	0	0
49514	ph_NZ_CP020817.1_En_00832					336				hypothetical protein	1	0	0	0	0	0	0	0	0	0	0	0	0	0	0	1	0	0	1	0	0	0
49515	ph_NZ_CP020817.1_En_00833					2136				hypothetical protein	2	1	0	0	1	0	0	0	0	0	0	0	0	0	0	1	0	0	1	0	0	0
49516	ph_NZ_CP020817.1_En_00837					360				hypothetical protein	1	0	0	0	0	0	0	0	0	0	0	0	0	0	0	1	0	0	1	0	0	0
49517	ph_NZ_CP020817.1_En_00838	1236|Gammaproteobacteria	Belongs to the 'phage' integrase family	-	Phage_int_SAM_5,Phage_integrase	1203	xerC			Tyrosine recombinase XerC	3	0	0	0	0	0	0	0	0	0	0	0	0	0	0	3	0	0	2	1	0	0
49518	ph_NZ_CP020817.1_En_00840					798				hypothetical protein	1	0	0	0	0	0	0	0	0	0	0	0	0	0	0	1	0	0	1	0	0	0
49519	ph_NZ_CP020817.1_En_00841	2|Bacteria	DNA excision	-	Phage_AlpA	201				putative excisionase HkaC [Erwinia phage phiEt88]	1	0	0	0	0	0	0	0	0	0	0	0	0	0	0	1	0	0	1	0	0	0
49520	ph_NZ_CP020817.1_En_00842	1236|Gammaproteobacteria	-	-	-	885				hypothetical protein	9	0	0	0	0	0	0	0	0	0	0	0	0	0	0	9	0	0	9	0	0	0
49521	ph_NZ_CP020817.1_En_00844	1236|Gammaproteobacteria	Ash protein family	-	Phage_ASH	573				hypothetical protein	1	0	0	0	0	0	0	0	0	0	0	0	0	0	0	1	0	0	1	0	0	0
49522	ph_NZ_CP020817.1_En_00845	1236|Gammaproteobacteria	-	-	-	240				hypothetical protein	3	0	0	0	0	0	0	0	0	0	0	0	0	0	0	3	0	0	3	0	0	0
49523	ph_NZ_CP020817.1_En_01670	1236|Gammaproteobacteria	-	-	-	945				hypothetical protein	1	0	0	0	0	0	0	0	0	0	0	0	0	0	0	1	0	0	1	0	0	0
49524	ph_NZ_CP020817.1_En_01672	10699|Siphoviridae	Ead/Ea22-like protein	-	-	393				hypothetical protein	1	0	0	0	0	0	0	0	0	0	0	0	0	0	0	1	0	0	1	0	0	0
49525	ph_NZ_CP020817.1_En_01673					120				hypothetical protein	1	0	0	0	0	0	0	0	0	0	0	0	0	0	0	1	0	0	1	0	0	0
49526	ph_NZ_CP020817.1_En_01674	1236|Gammaproteobacteria	-	-	-	471				hypothetical protein	1	0	0	0	0	0	0	0	0	0	0	0	0	0	0	1	0	0	1	0	0	0
49527	ph_NZ_CP020817.1_En_01677					102				hypothetical protein	1	0	0	0	0	0	0	0	0	0	0	0	0	0	0	1	0	0	1	0	0	0
49528	ph_NZ_CP020817.1_En_01683	1236|Gammaproteobacteria	PerC transcriptional activator	yfdN	PerC	495				FIG00641663: hypothetical protein [Escherichia phage 2H10]	3	0	0	0	0	0	0	0	0	0	0	0	0	0	0	3	0	0	3	0	0	0
49529	ph_NZ_CP020817.1_En_01690	1236|Gammaproteobacteria	-	-	-	864				hypothetical protein	2	0	0	0	0	0	0	0	0	0	0	0	0	0	0	2	0	0	1	1	0	0
49530	ph_NZ_CP020817.1_En_01695					513				hypothetical protein	1	0	0	0	0	0	0	0	0	0	0	0	0	0	0	1	0	0	1	0	0	0
49531	ph_NZ_CP020817.1_En_01703	1236|Gammaproteobacteria	capsid protein	-	Phage_capsid	1212				major capsid protein [Enterobacteria phage mEp235]	79	18	0	0	5	13	0	0	0	0	0	0	0	0	0	61	0	0	29	32	0	0
49532	ph_NZ_CP020817.1_En_01704	1236|Gammaproteobacteria	-	-	-	249				head-tail connector I [Enterobacteria phage mEp235]	8	1	0	0	1	0	0	0	0	0	0	0	0	0	0	7	0	0	7	0	0	0
49533	ph_NZ_CP020817.1_En_01705	1236|Gammaproteobacteria	Phage gp6-like head-tail connector protein	-	Phage_connect_1	327				head-tail connector protein [Enterobacteria phage mEp235]	1	0	0	0	0	0	0	0	0	0	0	0	0	0	0	1	0	0	1	0	0	0
49534	ph_NZ_CP020817.1_En_01712	1236|Gammaproteobacteria	-	-	-	342				hypothetical protein	1	0	0	0	0	0	0	0	0	0	0	0	0	0	0	1	0	0	1	0	0	0
49535	ph_NZ_CP020817.1_En_01713	1236|Gammaproteobacteria	Tail length tape measure protein	Z012_10445	Phage_HK97_TLTM,Tape_meas_lam_C	3261				tail tape measure protein [Escherichia phage ECP1]	13	0	0	0	0	0	0	0	0	0	0	0	0	0	0	13	0	0	13	0	0	0
49536	ph_NZ_CP020817.1_En_01714	1236|Gammaproteobacteria	-	-	-	594				hypothetical protein PY54p16 [Yersinia phage PY54]	5	0	0	0	0	0	0	0	0	0	0	0	0	0	0	5	0	0	5	0	0	0
49537	ph_NZ_CP020817.1_En_01715	1236|Gammaproteobacteria	-	-	-	585				hypothetical protein FH31_gp66 [Enterobacteria phage 9g]	5	0	0	0	0	0	0	0	0	0	0	0	0	0	0	5	0	0	5	0	0	0
49538	ph_NZ_CP020817.1_En_01716	1236|Gammaproteobacteria	-	-	-	399				hypothetical protein PY54p19 [Yersinia phage PY54]	5	0	0	0	0	0	0	0	0	0	0	0	0	0	0	5	0	0	5	0	0	0
49539	ph_NZ_CP020817.1_En_01718	1236|Gammaproteobacteria	-	-	-	954				hypothetical protein	4	1	0	0	1	0	0	0	0	0	0	0	0	0	0	3	0	0	3	0	0	0
49540	ph_NZ_CP020817.1_En_01719	1236|Gammaproteobacteria	-	-	-	1305				hypothetical protein	2	0	0	0	0	0	0	0	0	0	0	0	0	0	0	2	0	0	2	0	0	0
49541	ph_NZ_CP020817.1_En_01895	1236|Gammaproteobacteria	PDDEXK-like domain of unknown function (DUF3799)	recE	DUF3799,Exonuc_VIII	2721				PD-(D/E)XK nuclease-like domain-containing protein [Salmonella phage SPN3UB]	1	0	0	0	0	0	0	0	0	0	0	0	0	0	0	1	0	0	1	0	0	0
49542	ph_NZ_CP020817.1_En_01896					636				hypothetical protein	1	0	0	0	0	0	0	0	0	0	0	0	0	0	0	1	0	0	1	0	0	0
49543	ph_NZ_CP020817.1_En_01897	1236|Gammaproteobacteria	-	-	-	918				ST313-td protein [Salmonella virus BTP1]	1	0	0	0	0	0	0	0	0	0	0	0	0	0	0	1	0	0	1	0	0	0
49544	ph_NZ_CP020817.1_En_01898	1236|Gammaproteobacteria	Helix-turn-helix	-	HTH_3	414				helix-turn-helix domain-containing protein [Salmonella phage SEN34]	8	0	0	0	0	0	0	0	0	0	0	0	0	0	0	8	0	0	5	3	0	0
49545	ph_NZ_CP020817.1_En_01899	1236|Gammaproteobacteria	Putative antitoxin of bacterial toxin-antitoxin system, YdaS/YdaT	-	YdaS_antitoxin	228				helix-turn-helix domain-containing protein [Salmonella phage SEN34]	8	0	0	0	0	0	0	0	0	0	0	0	0	0	0	8	0	0	5	3	0	0
49546	ph_NZ_CP020817.1_En_02465	1236|Gammaproteobacteria	tail collar domain protein	H	Collar,DUF3751,Phage_fiber_2	987				tail fiber protein [Erwinia phage EtG]	1	0	0	0	0	0	0	0	0	0	0	0	0	0	0	1	0	0	1	0	0	0
49547	ph_NZ_CP020817.1_En_02485	1236|Gammaproteobacteria	-	-	-	924				hypothetical protein	1	0	0	0	0	0	0	0	0	0	0	0	0	0	0	1	0	0	1	0	0	0
49548	ph_NZ_CP020817.1_En_03086					1356				hypothetical protein	1	0	0	0	0	0	0	0	0	0	0	0	0	0	0	1	0	0	1	0	0	0
49549	ph_NZ_CP020817.1_En_03087	1236|Gammaproteobacteria	Tetratricopeptide repeat	-	-	1578				hypothetical protein	1	0	0	0	0	0	0	0	0	0	0	0	0	0	0	1	0	0	1	0	0	0
49550	ph_NZ_CP020817.1_En_03092	1236|Gammaproteobacteria	Ash protein family	-	Phage_ASH	591				hypothetical protein	8	0	0	0	0	0	0	0	0	0	0	0	0	0	0	8	0	0	8	0	0	0
49551	ph_NZ_CP020817.1_En_03096	1236|Gammaproteobacteria	Type VI secretion system, EvfB, or VasL	-	ImpA_N,VasL	1332				hypothetical protein	1	0	0	0	0	0	0	0	0	0	0	0	0	0	0	1	0	0	1	0	0	0
49552	ph_NZ_CP020817.1_En_03097	1236|Gammaproteobacteria	-	-	-	471				hypothetical protein	1	0	0	0	0	0	0	0	0	0	0	0	0	0	0	1	0	0	1	0	0	0
49553	ph_NZ_CP020817.1_En_03098	1236|Gammaproteobacteria	Gene 25-like lysozyme	-	GPW_gp25	453				hypothetical protein	3	1	0	0	1	0	0	0	1	0	0	1	0	0	0	1	0	0	1	0	0	0
49554	ph_NZ_CP020817.1_En_03099	1236|Gammaproteobacteria	Type VI secretion lipoprotein, VasD, EvfM, TssJ, VC_A0113	-	T6SS-SciN	537				hypothetical protein	1	0	0	0	0	0	0	0	0	0	0	0	0	0	0	1	0	0	1	0	0	0
49555	ph_NZ_CP020817.1_En_03100	1236|Gammaproteobacteria	type VI secretion protein	-	T6SS_TssG	1095				hypothetical protein	1	0	0	0	0	0	0	0	0	0	0	0	0	0	0	1	0	0	1	0	0	0
49556	ph_NZ_CP020817.1_En_03102	1236|Gammaproteobacteria	Type VI secretion, EvfE, EvfF, ImpA, BimE, VC_A0119, VasJ	-	ImpA_N,T6SS_VasJ	1596				hypothetical protein	1	0	0	0	0	0	0	0	0	0	0	0	0	0	0	1	0	0	1	0	0	0
49557	ph_NZ_CP020817.1_En_03103	1236|Gammaproteobacteria	protein KP1_2413 (NCBI YP_002919161.1)	-	IcmF-related,IcmF_C	3417				hypothetical protein	1	0	0	0	0	0	0	0	0	0	0	0	0	0	0	1	0	0	1	0	0	0
49558	ph_NZ_CP020817.1_En_03104	1236|Gammaproteobacteria	-	-	-	1155				hypothetical protein	1	0	0	0	0	0	0	0	0	0	0	0	0	0	0	1	0	0	1	0	0	0
49559	ph_NZ_CP020817.1_En_03326					864				hypothetical protein	1	0	0	0	0	0	0	0	0	0	0	0	0	0	0	1	0	0	1	0	0	0
49560	ph_NZ_CP020817.1_En_03327	1236|Gammaproteobacteria	Phage tail sheath C-terminal domain	-	Phage_sheath_1,Phage_sheath_1C	360				hypothetical protein	1	0	0	0	0	0	0	0	0	0	0	0	0	0	0	1	0	0	1	0	0	0
49561	ph_NZ_CP020817.1_En_03328	1236|Gammaproteobacteria	Phage tail sheath C-terminal domain	-	Phage_sheath_1,Phage_sheath_1C	402				P2 gpFI-like protein [Salmonella virus Fels2]	1	0	0	0	0	0	0	0	0	0	0	0	0	0	0	1	0	0	1	0	0	0
49562	ph_NZ_CP020817.1_En_03329	2|Bacteria	transferase activity, transferring acyl groups other than amino-acyl groups	-	Acyl_transf_3	1047				acyltransferase [Escherichia phage TL-2011b]	2	0	0	0	0	0	0	0	0	0	0	0	0	0	0	2	0	0	2	0	0	0
49563	ph_NZ_CP020817.1_En_03330	1236|Gammaproteobacteria	Baseplate assembly protein	gpJ	Baseplate_J	303				baseplate assembly protein [Escherichia phage-1]	1	0	0	0	0	0	0	0	0	0	0	0	0	0	0	1	0	0	1	0	0	0
49564	ph_NZ_CP020817.1_En_03331	1236|Gammaproteobacteria	Baseplate assembly protein	gpJ	Baseplate_J	261				baseplate assembly protein [Salmonella phage SEN8]	1	0	0	0	0	0	0	0	0	0	0	0	0	0	0	1	0	0	1	0	0	0
49565	ph_NZ_CP020817.1_En_03332	1236|Gammaproteobacteria	Type VI secretion system, phage-baseplate injector	-	Phage_base_V	201				baseplate assembly protein V [Salmonella phage]	1	0	0	0	0	0	0	0	0	0	0	0	0	0	0	1	0	0	1	0	0	0
49566	ph_NZ_CP020817.1_En_03333	1236|Gammaproteobacteria	Type VI secretion system, phage-baseplate injector	-	Phage_base_V	189				baseplate assembly protein V [Salmonella phage SEN8]	1	0	0	0	0	0	0	0	0	0	0	0	0	0	0	1	0	0	1	0	0	0
49567	ph_NZ_CP020841.1_Kp_00231	10662|Myoviridae	-	-	-	723				PmgT [Escherichia phage P1]	1	0	0	0	0	0	0	0	0	0	0	0	0	0	0	1	0	0	0	1	0	0
49568	ph_NZ_CP020841.1_Kp_00241	2|Bacteria	sequence-specific DNA binding	-	HTH_3,HTH_31	405				putative regulatory protein; putative repressor protein; helix-turn-helix motif [Phage Gifsy-1]	1	0	0	0	0	0	0	0	0	0	0	0	0	0	0	1	0	0	0	1	0	0
49569	ph_NZ_CP020841.1_Kp_00242	1236|Gammaproteobacteria	Putative antitoxin of bacterial toxin-antitoxin system, YdaS/YdaT	-	YdaS_antitoxin	252				hypothetical protein	1	0	0	0	0	0	0	0	0	0	0	0	0	0	0	1	0	0	0	1	0	0
49570	ph_NZ_CP020841.1_Kp_00243	1236|Gammaproteobacteria	Putative bacterial toxin ydaT	ydaT	YdaT_toxin	414				hypothetical protein	1	0	0	0	0	0	0	0	0	0	0	0	0	0	0	1	0	0	0	1	0	0
49571	ph_NZ_CP020841.1_Kp_00251	1236|Gammaproteobacteria	Protein of unknown function (DUF550)	-	DUF550	774				EaA protein [Salmonella phage SEN22]	1	0	0	0	0	0	0	0	0	0	0	0	0	0	0	1	0	0	0	1	0	0
49572	ph_NZ_CP020841.1_Kp_00257					486				hypothetical protein	1	0	0	0	0	0	0	0	0	0	0	0	0	0	0	1	0	0	0	1	0	0
49573	ph_NZ_CP020841.1_Kp_00260	1236|Gammaproteobacteria	Bacteriophage Rz lysis protein	-	Phage_lysis	471				proendopeptidase RzpD [Escherichia virus Lambda]	5	0	0	0	0	0	0	0	0	0	0	0	0	0	0	5	0	0	0	5	0	0
49574	ph_NZ_CP020841.1_Kp_00261					243				hypothetical protein	5	0	0	0	0	0	0	0	0	0	0	0	0	0	0	5	0	0	0	5	0	0
49575	ph_NZ_CP020841.1_Kp_00262					492				hypothetical protein	5	0	0	0	0	0	0	0	0	0	0	0	0	0	0	5	0	0	0	5	0	0
49576	ph_NZ_CP020841.1_Kp_00280	1236|Gammaproteobacteria	-	-	-	576				hypothetical protein SEN34_17 [Salmonella phage SEN34]	1	0	0	0	0	0	0	0	0	0	0	0	0	0	0	1	0	0	0	1	0	0
49577	ph_NZ_CP020841.1_Kp_00284					618				hypothetical protein	1	0	0	0	0	0	0	0	0	0	0	0	0	0	0	1	0	0	0	1	0	0
49578	ph_NZ_CP020841.1_Kp_00295	1236|Gammaproteobacteria	Belongs to the 'phage' integrase family	-	Phage_integrase	285				site-specific integrase [Enterobacteria phage mEp460]	3	0	0	0	0	0	0	0	1	0	0	0	1	0	0	2	0	0	0	2	0	0
49579	ph_NZ_CP020841.1_Kp_01113	1236|Gammaproteobacteria	phage tail tape measure protein	-	PhageMin_Tail	2922				tail tape measure protein [Klebsiella phage]	12	1	0	0	0	1	0	0	0	0	0	0	0	0	0	11	0	0	0	11	0	0
49580	ph_NZ_CP020841.1_Kp_01115	1236|Gammaproteobacteria	tail collar domain protein	H	Collar,DUF3751,Phage_fiber_2	1164				tail protein [Klebsiella phage]	3	0	0	0	0	0	0	0	0	0	0	0	0	0	0	3	0	0	0	3	0	0
49581	ph_NZ_CP020841.1_Kp_01145	1236|Gammaproteobacteria	-	-	-	240				hypothetical protein HOR68_gp05 [Klebsiella phage]	4	0	0	0	0	0	0	0	0	0	0	0	0	0	0	4	0	0	0	4	0	0
49582	ph_NZ_CP020841.1_Kp_01255					735				hypothetical protein	1	0	0	0	0	0	0	0	0	0	0	0	0	0	0	1	0	0	0	1	0	0
49583	ph_NZ_CP020841.1_Kp_01256					177				hypothetical protein	1	0	0	0	0	0	0	0	0	0	0	0	0	0	0	1	0	0	0	1	0	0
49584	ph_NZ_CP020841.1_Kp_01257					213				hypothetical protein	1	0	0	0	0	0	0	0	0	0	0	0	0	0	0	1	0	0	0	1	0	0
49585	ph_NZ_CP020841.1_Kp_01259					1554				hypothetical protein	1	0	0	0	0	0	0	0	0	0	0	0	0	0	0	1	0	0	0	1	0	0
49586	ph_NZ_CP020841.1_Kp_01261	1236|Gammaproteobacteria	Belongs to the glycosyl hydrolase 28 family	-	Phage_T7_tail	504				right-handed parallel beta-helix repeat-containing protein [Salmonella phage epsilon15]	1	0	0	0	0	0	0	0	0	0	0	0	0	0	0	1	0	0	0	1	0	0
49587	ph_NZ_CP020841.1_Kp_01264					522				hypothetical protein F365_gp39 [Escherichia phage TL-2011b]	1	0	0	0	0	0	0	0	0	0	0	0	0	0	0	1	0	0	0	1	0	0
49588	ph_NZ_CP020841.1_Kp_01268	1236|Gammaproteobacteria	Acetyltransferase (GNAT) family	-	Acetyltransf_1	453				putative acetyltransferase (endogenous virus) [Vibrio phage Vc1]	12	6	0	0	4	2	0	0	0	0	0	0	0	0	0	6	0	0	2	4	0	0
49589	ph_NZ_CP020841.1_Kp_01270	1236|Gammaproteobacteria	-	-	Tube	564				hypothetical protein I900_gp12 [Pelagibacter phage HTVC010P]	6	2	0	0	0	2	0	0	0	0	0	0	0	0	0	4	0	0	0	4	0	0
49590	ph_NZ_CP020841.1_Kp_01271	1236|Gammaproteobacteria	-	-	-	906				putative major capsid protein [Pelagibacter phage HTVC010P]	13	6	0	0	4	2	0	0	0	0	0	0	0	0	0	7	0	0	3	4	0	0
49591	ph_NZ_CP020841.1_Kp_01277	1236|Gammaproteobacteria	-	-	-	297				hypothetical protein	4	0	0	0	0	0	0	0	0	0	0	0	0	0	0	4	0	0	0	4	0	0
49592	ph_NZ_CP020841.1_Kp_01280	1236|Gammaproteobacteria	Protein of unknown function (DUF1367)	-	DUF1367	597				hypothetical protein	32	13	0	0	0	13	0	0	0	0	0	0	0	0	0	19	0	0	1	18	0	0
49593	ph_NZ_CP020841.1_Kp_01286					153				hypothetical protein	3	0	0	0	0	0	0	0	0	0	0	0	0	0	0	3	0	0	0	3	0	0
49594	ph_NZ_CP020841.1_Kp_01288	1236|Gammaproteobacteria	-	-	-	669				hypothetical protein	8	0	0	0	0	0	0	0	0	0	0	0	0	0	0	8	0	0	0	8	0	0
49595	ph_NZ_CP020841.1_Kp_01293	1236|Gammaproteobacteria	helix-turn-helix domain protein	dicA	HTH_3	414				helix-turn-helix domain-containing protein [Cronobacter phage phiES15]	2	0	0	0	0	0	0	0	0	0	0	0	0	0	0	2	0	0	1	1	0	0
49596	ph_NZ_CP020841.1_Kp_01662	1236|Gammaproteobacteria	Protein of unknown function (DUF550)	-	DUF550	777				hypothetical protein	1	0	0	0	0	0	0	0	0	0	0	0	0	0	0	1	0	0	0	1	0	0
49597	ph_NZ_CP020841.1_Kp_01663	1236|Gammaproteobacteria	-	-	-	864				hypothetical protein B887_gp01 [Cronobacter phage phiES15]	2	1	0	0	0	1	0	0	0	0	0	0	0	0	0	1	0	0	0	1	0	0
49598	ph_NZ_CP020841.1_Kp_01665	1236|Gammaproteobacteria	Belongs to the 'phage' integrase family	-	Arm-DNA-bind_3,Phage_int_SAM_3,Phage_integrase	762				site-specific integrase [Stx2-converting phage 86]	2	1	0	0	0	1	0	0	0	0	0	0	0	0	0	1	0	0	0	1	0	0
49599	ph_NZ_CP020841.1_Kp_04142	1236|Gammaproteobacteria	(ABC) transporter	-	ABC_tran,BPD_transp_1	354				DevA family ABC transporter ATP-binding protein [Planktothrix phage PaV-LD]	4	0	0	0	0	0	0	0	0	0	0	0	0	0	0	4	0	0	0	4	0	0
49600	ph_NZ_CP020841.1_Kp_04146	1236|Gammaproteobacteria	Part of the ABC transporter complexes LivFGHMJ and LivFGHMK involved in the high-affinity transport of branched-chain amino acids	-	ABC_tran,BCA_ABC_TP_C,BPD_transp_2	783				DevA family ABC transporter ATP-binding protein [Planktothrix phage PaV-LD]	5	0	0	0	0	0	0	0	0	0	0	0	0	0	0	5	0	0	0	5	0	0
49601	ph_NZ_CP020841.1_Kp_04348					123				hypothetical protein	4	0	0	0	0	0	0	0	0	0	0	0	0	0	0	4	0	0	0	4	0	0
49602	ph_NZ_CP020841.1_Kp_04349					378				hypothetical protein	4	0	0	0	0	0	0	0	0	0	0	0	0	0	0	4	0	0	0	4	0	0
49603	ph_NZ_CP020841.1_Kp_04363	1236|Gammaproteobacteria	-	-	-	240				hypothetical protein	3	0	0	0	0	0	0	0	0	0	0	0	0	0	0	3	0	0	0	3	0	0
49604	ph_NZ_CP020841.1_Kp_04375	10699|Siphoviridae	DNA binding	-	-	300				Rha family transcriptional regulator [Enterobacteria phage phi80]	4	1	0	0	0	1	0	0	0	0	0	0	0	0	0	3	0	0	1	2	0	0
49605	ph_NZ_CP020841.1_Kp_05002					309				hypothetical protein	3	0	0	0	0	0	0	0	0	0	0	0	0	0	0	3	0	0	0	3	0	0
49606	ph_NZ_CP020841.1_Kp_05011					864				hypothetical protein	3	0	0	0	0	0	0	0	0	0	0	0	0	0	0	3	0	0	0	3	0	0
49607	ph_NZ_CP020841.1_Kp_05012	1236|Gammaproteobacteria	Site-specific recombinases, DNA invertase Pin homologs	hin	HTH_7,Resolvase	231				DNA invertase-like protein [Erwinia phage ENT90]	3	0	0	0	0	0	0	0	0	0	0	0	0	0	0	3	0	0	0	3	0	0
49608	ph_NZ_CP020853.1_Kp_03970	1236|Gammaproteobacteria	tail tape measure protein	-	-	3066				putative tail protein [Escherichia phage vB_EcoS Sa179lw]	2	0	0	0	0	0	0	0	0	0	0	0	0	0	0	2	0	0	0	2	0	0
49609	ph_NZ_CP020853.1_Kp_03971	1236|Gammaproteobacteria	-	-	-	327				hypothetical protein	2	0	0	0	0	0	0	0	0	0	0	0	0	0	0	2	0	0	0	2	0	0
49610	ph_NZ_CP020853.1_Kp_03972	1236|Gammaproteobacteria	-	-	-	171				hypothetical protein	2	0	0	0	0	0	0	0	0	0	0	0	0	0	0	2	0	0	0	2	0	0
49611	ph_NZ_CP020853.1_Kp_03973					474				hypothetical protein	2	0	0	0	0	0	0	0	0	0	0	0	0	0	0	2	0	0	0	2	0	0
49612	ph_NZ_CP020853.1_Kp_03974	1236|Gammaproteobacteria	PFAM single-strand binding protein Primosomal replication protein n	-	SSB	669				Single-stranded DNA-binding protein	1	0	0	0	0	0	0	0	0	0	0	0	0	0	0	1	0	0	0	1	0	0
49613	ph_NZ_CP020853.1_Kp_03976	1236|Gammaproteobacteria	Domain of unknown function (DUF927)	Z012_01240	DUF927,Prim_Zn_Ribbon,Toprim_3	1014				toprim domain-containing protein [Enterobacteria phage P4]	1	0	0	0	0	0	0	0	0	0	0	0	0	0	0	1	0	0	0	1	0	0
49614	ph_NZ_CP020853.1_Kp_03978	1236|Gammaproteobacteria	-	-	-	627				hypothetical protein P27p06 [Enterobacteria phage phiP27]	2	0	0	0	0	0	0	0	0	0	0	0	0	0	0	2	0	0	0	2	0	0
49615	ph_NZ_CP020853.1_Kp_03980	1236|Gammaproteobacteria	-	-	-	423				hypothetical protein	1	0	0	0	0	0	0	0	0	0	0	0	0	0	0	1	0	0	0	1	0	0
49616	ph_NZ_CP020853.1_Kp_03981	1236|Gammaproteobacteria	Ash protein family	-	Phage_ASH	963				hypothetical protein	3	0	0	0	0	0	0	0	0	0	0	0	0	0	0	3	0	0	0	3	0	0
49617	ph_NZ_CP020853.1_Kp_03985					1008				hypothetical protein	2	0	0	0	0	0	0	0	0	0	0	0	0	0	0	2	0	0	0	2	0	0
49618	ph_NZ_CP020853.1_Kp_04052	1236|Gammaproteobacteria	Prophage tail length tape measure protein	ynaA	TMP_2,Tape_meas_lam_C	1545				hypothetical protein	1	0	0	0	0	0	0	0	0	0	0	0	0	0	0	1	0	0	0	1	0	0
49619	ph_NZ_CP020853.1_Kp_04053	1236|Gammaproteobacteria	Prophage tail length tape measure protein	ynaA	TMP_2,Tape_meas_lam_C	1971				hypothetical protein	1	0	0	0	0	0	0	0	0	0	0	0	0	0	0	1	0	0	0	1	0	0
49620	ph_NZ_CP020853.1_Kp_04099	1236|Gammaproteobacteria	Enterobacterial exodeoxyribonuclease VIII	recE	DUF3799,Exonuc_VIII	1509				PD-(D/E)XK nuclease-like domain-containing protein [Salmonella phage SPN3UB]	3	0	0	0	0	0	0	0	0	0	0	0	0	0	0	3	0	0	0	3	0	0
49621	ph_NZ_CP020853.1_Kp_05022	1236|Gammaproteobacteria	dcrb protein	dcrB	DcrB	441				hypothetical protein	1	0	0	0	0	0	0	0	0	0	0	0	0	0	0	1	0	0	0	1	0	0
49622	ph_NZ_CP020853.1_Kp_05023	1236|Gammaproteobacteria	dcrb protein	dcrB	DcrB	120				hypothetical protein	1	0	0	0	0	0	0	0	0	0	0	0	0	0	0	1	0	0	0	1	0	0
49623	ph_NZ_CP020853.1_Kp_05024	1236|Gammaproteobacteria	MFS-type transporter	yhhS	MFS_1	234	yhhS			putative MFS-type transporter YhhS	1	0	0	0	0	0	0	0	0	0	0	0	0	0	0	1	0	0	0	1	0	0
49624	ph_NZ_CP020853.1_Kp_05025	1236|Gammaproteobacteria	MFS-type transporter	yhhS	MFS_1	990				MFS transporter [Escherichia phage-2]	5	0	0	0	0	0	0	0	0	0	0	0	0	0	0	5	0	0	1	4	0	0
49625	ph_NZ_CP020956.1_Sa_01332	91061|Bacilli	interspecies interaction between organisms	ebh	DUF1542,FIVAR,GA,Rib,YSIRK_signal	31497	ebh			Extracellular matrix-binding protein ebh	1	0	0	0	0	0	0	0	0	0	0	0	0	0	0	1	0	0	0	0	0	1
49626	ph_NZ_CP020956.1_Sa_01932	91061|Bacilli	-	-	-	282				hypothetical protein HWB12_gp58 [Staphylococcus phage_01]	1	0	0	0	0	0	0	0	0	0	0	0	0	0	0	1	0	0	0	0	0	1
49627	ph_NZ_CP020957.1_Sa_01354	91061|Bacilli	interspecies interaction between organisms	ebh	DUF1542,FIVAR,GA,Rib,YSIRK_signal	31497	ebh			Extracellular matrix-binding protein ebh	1	0	0	0	0	0	0	0	0	0	0	0	0	0	0	1	0	0	0	0	0	1
49628	ph_NZ_CP020957.1_Sa_01920					270				hypothetical protein	1	0	0	0	0	0	0	0	0	0	0	0	0	0	0	1	0	0	0	0	0	1
49629	ph_NZ_CP020959.1_Sa_00174	91061|Bacilli	Glycosyl transferases group 1	-	Glyco_transf_4,Glycos_transf_1	621				hypothetical protein	1	0	0	0	0	0	0	0	0	0	0	0	0	0	0	1	0	0	0	0	0	1
49630	ph_NZ_CP020959.1_Sa_00175	91061|Bacilli	Bacterial sugar transferase	capM	Bac_transf	558	epsL	2.-.-.-	COG2148	putative sugar transferase EpsL	1	0	0	0	0	0	0	0	0	0	0	0	0	0	0	1	0	0	0	0	0	1
49631	ph_NZ_CP020959.1_Sa_00176	91061|Bacilli	NAD-dependent epimerase	cap5N	Epimerase,RmlD_sub_bind	888	fcl	1.1.1.271		GDP-L-fucose synthase	1	0	0	0	0	0	0	0	0	0	0	0	0	0	0	1	0	0	0	0	0	1
49632	ph_NZ_CP020959.1_Sa_00177	91061|Bacilli	Belongs to the UDP-glucose GDP-mannose dehydrogenase family	capO	UDPG_MGDP_dh,UDPG_MGDP_dh_C,UDPG_MGDP_dh_N	1263				UDP-glucose dehydrogenase [Bacillus phage SP-15]	1	0	0	0	0	0	0	0	0	0	0	0	0	0	0	1	0	0	0	0	0	1
49633	ph_NZ_CP020959.1_Sa_01378	91061|Bacilli	interspecies interaction between organisms	ebh	DUF1542,FIVAR,GA,Rib,YSIRK_signal	19077	ebhA			Extracellular matrix-binding protein EbhA	1	0	0	0	0	0	0	0	0	0	0	0	0	0	0	1	0	0	0	0	0	1
49634	ph_NZ_CP020959.1_Sa_01379	91061|Bacilli	interspecies interaction between organisms	ebh	DUF1542,FIVAR,GA,Rib,YSIRK_signal	12351	ebh			Extracellular matrix-binding protein ebh	46	0	0	0	0	0	0	0	0	0	0	0	0	0	0	46	0	0	0	0	0	46
49635	ph_NZ_CP020960.1_Sa_00893	91061|Bacilli	-	-	-	480				hypothetical protein HWB12_gp40 [Staphylococcus phage_01]	8	2	0	0	0	0	0	2	0	0	0	0	0	0	0	6	0	0	0	0	0	6
49636	ph_NZ_CP020960.1_Sa_01018					180				hypothetical protein KMC61_gp63 [Staphylococcus virus Baq_Sau1]	1	0	0	0	0	0	0	0	0	0	0	0	0	0	0	1	0	0	0	0	0	1
49637	ph_NZ_CP020960.1_Sa_01019					174				hypothetical protein SAP26_gp60 [Staphylococcus virus SAP26]	1	0	0	0	0	0	0	0	0	0	0	0	0	0	0	1	0	0	0	0	0	1
49638	ph_NZ_CP020960.1_Sa_01034					447				major tail protein, TP901-1 family [Staphylococcus virus 69]	5	0	0	0	0	0	0	0	0	0	0	0	0	0	0	5	0	0	0	0	0	5
49639	ph_NZ_CP020960.1_Sa_01038	91061|Bacilli	Phage tail protein	-	Sipho_tail	693				tail family protein [Staphylococcus phage SA97]	1	0	0	0	0	0	0	0	0	0	0	0	0	0	0	1	0	0	0	0	0	1
49640	ph_NZ_CP020960.1_Sa_01039	91061|Bacilli	Phage tail protein	-	Sipho_tail	195				tail family protein [Staphylococcus phage SA97]	1	0	0	0	0	0	0	0	0	0	0	0	0	0	0	1	0	0	0	0	0	1
49641	ph_NZ_CP020960.1_Sa_01047	10699|Siphoviridae	Domain of unknown function (DUF2479)	-	-	834				BppU family baseplate upper protein [Staphylococcus phage SA97]	1	0	0	0	0	0	0	0	0	0	0	0	0	0	0	1	0	0	0	0	0	1
49642	ph_NZ_CP020960.1_Sa_01572	91061|Bacilli	interspecies interaction between organisms	ebh	DUF1542,FIVAR,GA,Rib,YSIRK_signal	28620	ebh			Extracellular matrix-binding protein ebh	4	0	0	0	0	0	0	0	0	0	0	0	0	0	0	4	0	0	0	0	0	4
49643	ph_NZ_CP021105.1_Sa_01283	91061|Bacilli	interspecies interaction between organisms	ebh	DUF1542,FIVAR,GA,Rib,YSIRK_signal	31875				hypothetical protein	1	0	0	0	0	0	0	0	0	0	0	0	0	0	0	1	0	0	0	0	0	1
49644	ph_NZ_CP021105.1_Sa_01822					633				tail tape measure protein [Staphylococcus phageruMSSAST7]	2	1	0	0	0	0	0	1	0	0	0	0	0	0	0	1	0	0	0	0	0	1
49645	ph_NZ_CP021162.1_En_01676					270				hypothetical protein	7	0	0	0	0	0	0	0	0	0	0	0	0	0	0	7	0	0	7	0	0	0
49646	ph_NZ_CP021162.1_En_01677	28883|Caudovirales	-	-	-	264				hypothetical protein ST64Tp10 [Salmonella phage ST64T]	3	0	0	0	0	0	0	0	0	0	0	0	0	0	0	3	0	0	3	0	0	0
49647	ph_NZ_CP021162.1_En_01681					192				hypothetical protein	3	0	0	0	0	0	0	0	0	0	0	0	0	0	0	3	0	0	3	0	0	0
49648	ph_NZ_CP021162.1_En_01689	1236|Gammaproteobacteria	Belongs to the MT-A70-like family	-	MT-A70	666				DNA methyltransferase [Cronobacter phage phiES15]	34	3	0	0	3	0	0	0	0	0	0	0	0	0	0	31	0	0	31	0	0	0
49649	ph_NZ_CP021162.1_En_01697	10744|Podoviridae	Protein of unknown function (DUF3927)	-	-	156				hypothetical protein ACQ44_gp28 [Escherichia phage Pollock]	11	0	0	0	0	0	0	0	0	0	0	0	0	0	0	11	0	0	9	2	0	0
49650	ph_NZ_CP021162.1_En_01702					867				hypothetical protein	4	0	0	0	0	0	0	0	0	0	0	0	0	0	0	4	0	0	4	0	0	0
49651	ph_NZ_CP021162.1_En_01703					825				hypothetical protein	9	0	0	0	0	0	0	0	0	0	0	0	0	0	0	9	0	0	9	0	0	0
49652	ph_NZ_CP021162.1_En_01711	10699|Siphoviridae	Phage Terminase	-	-	1659				terminase large subunit [Escherichia phage JLK-2012]	16	0	0	0	0	0	0	0	0	0	0	0	0	0	0	16	0	0	16	0	0	0
49653	ph_NZ_CP021162.1_En_01725	1236|Gammaproteobacteria	-	-	-	270				hypothetical protein	6	0	0	0	0	0	0	0	0	0	0	0	0	0	0	6	0	0	6	0	0	0
49654	ph_NZ_CP021162.1_En_01726	10699|Siphoviridae	virus tail assembly	-	-	225				tail assembly protein [Escherichia phage HK022]	1	0	0	0	0	0	0	0	0	0	0	0	0	0	0	1	0	0	1	0	0	0
49655	ph_NZ_CP021162.1_En_01730	10699|Siphoviridae	-	-	-	1137				hypothetical protein	8	0	0	0	0	0	0	0	0	0	0	0	0	0	0	8	0	0	8	0	0	0
49656	ph_NZ_CP021162.1_En_01731	1236|Gammaproteobacteria	Acyltransferase	-	Acyl_transf_3	1980				hypothetical protein	7	0	0	0	0	0	0	0	0	0	0	0	0	0	0	7	0	0	7	0	0	0
49657	ph_NZ_CP021162.1_En_02270	1236|Gammaproteobacteria	-	-	-	291				hypothetical protein F844_gp27 [Enterobacteria phage HK140]	5	0	0	0	0	0	0	0	0	0	0	0	0	0	0	5	0	0	5	0	0	0
49658	ph_NZ_CP021162.1_En_02278					660				hypothetical protein	3	0	0	0	0	0	0	0	0	0	0	0	0	0	0	3	0	0	3	0	0	0
49659	ph_NZ_CP021162.1_En_03228	1236|Gammaproteobacteria	-	-	-	474				tail fiber assembly protein [Erwinia phage ENT90]	7	0	0	0	0	0	0	0	0	0	0	0	0	0	0	7	0	0	7	0	0	0
49660	ph_NZ_CP021162.1_En_03229	1236|Gammaproteobacteria	Phage tail-collar fibre protein	-	Collar,DUF3751,Phage_fiber_2	1392				hypothetical protein HOR69_gp29 [Klebsiella phage]	8	0	0	0	0	0	0	0	0	0	0	0	0	0	0	8	0	0	8	0	0	0
49661	ph_NZ_CP021165.1_Kp_01159	1236|Gammaproteobacteria	D5 N terminal like	-	D5_N,Pox_D5	264				toprim domain-containing protein [Enterobacteria phage P4]	1	0	0	0	0	0	0	0	0	0	0	0	0	0	0	1	0	0	0	1	0	0
49662	ph_NZ_CP021165.1_Kp_01160	1236|Gammaproteobacteria	activator from phage origin ( Ogr family transcription activator) (NCBI YP_002381979.1)	-	Ogr_Delta	276				hypothetical protein	3	0	0	0	0	0	0	0	0	0	0	0	0	0	0	3	0	0	1	2	0	0
49663	ph_NZ_CP021165.1_Kp_01161	976|Bacteroidetes	Histidine kinase-, DNA gyrase B-, and HSP90-like ATPase	-	HATPase_c_3	1449				hypothetical protein	1	0	0	0	0	0	0	0	0	0	0	0	0	0	0	1	0	0	0	1	0	0
49664	ph_NZ_CP021165.1_Kp_01162	1236|Gammaproteobacteria	Histidine kinase-, DNA gyrase B-, and HSP90-like ATPase	-	HATPase_c_3	411				hypothetical protein	1	0	0	0	0	0	0	0	0	0	0	0	0	0	0	1	0	0	0	1	0	0
49665	ph_NZ_CP021165.1_Kp_01163					636				hypothetical protein	1	0	0	0	0	0	0	0	0	0	0	0	0	0	0	1	0	0	0	1	0	0
49666	ph_NZ_CP021165.1_Kp_01164	28211|Alphaproteobacteria	HAD-hyrolase-like	-	HAD_2	873	gph_2	3.1.3.18		Phosphoglycolate phosphatase	1	0	0	0	0	0	0	0	0	0	0	0	0	0	0	1	0	0	0	1	0	0
49667	ph_NZ_CP021165.1_Kp_01166					204				hypothetical protein	1	0	0	0	0	0	0	0	0	0	0	0	0	0	0	1	0	0	0	1	0	0
49668	ph_NZ_CP021165.1_Kp_01284	1236|Gammaproteobacteria	ROK family	bglK	ROK	588	bglK_1	2.7.1.85	COG1940	Beta-glucoside kinase	1	0	0	0	0	0	0	0	0	0	0	0	0	0	0	1	0	0	0	1	0	0
49669	ph_NZ_CP021165.1_Kp_01285	1236|Gammaproteobacteria	ROK family	bglK	ROK	312	bglK_2	2.7.1.85	COG1940	Beta-glucoside kinase	1	0	0	0	0	0	0	0	0	0	0	0	0	0	0	1	0	0	0	1	0	0
49670	ph_NZ_CP021165.1_Kp_02732	1236|Gammaproteobacteria	helix_turn_helix, arabinose operon control protein	-	HTH_18	2322	rhaR_2			HTH-type transcriptional activator RhaR	49	0	0	0	0	0	0	0	0	0	0	0	0	0	0	49	0	0	0	49	0	0
49671	ph_NZ_CP021165.1_Kp_02733	1236|Gammaproteobacteria	transcriptional	-	HTH_31	843				hypothetical protein	49	0	0	0	0	0	0	0	0	0	0	0	0	0	0	49	0	0	0	49	0	0
49672	ph_NZ_CP021165.1_Kp_02742					1611				hypothetical protein	3	0	0	0	0	0	0	0	0	0	0	0	0	0	0	3	0	0	0	3	0	0
49673	ph_NZ_CP021165.1_Kp_02743					267				hypothetical protein HYQ02_gp200 [Klebsiella virus UPM 2146]	4	0	0	0	0	0	0	0	0	0	0	0	0	0	0	4	0	0	0	4	0	0
49674	ph_NZ_CP021165.1_Kp_02749	1236|Gammaproteobacteria	-	-	-	465				hypothetical protein PAJU2_gp19 [Pseudomonas phage PAJU2]	5	0	0	0	0	0	0	0	0	0	0	0	0	0	0	5	0	0	0	5	0	0
49675	ph_NZ_CP021165.1_Kp_02752	1236|Gammaproteobacteria	Prophage tail length tape measure protein	ynaA	TMP_2,Tape_meas_lam_C	1173				tail tape measure protein [Pseudomonas virus MP29]	2	0	0	0	0	0	0	0	0	0	0	0	0	0	0	2	0	0	0	2	0	0
49676	ph_NZ_CP021165.1_Kp_02768					183				hypothetical protein	6	0	0	0	0	0	0	0	0	0	0	0	0	0	0	6	0	0	0	6	0	0
49677	ph_NZ_CP021165.1_Kp_02944	1236|Gammaproteobacteria	-	-	-	564				hypothetical protein	1	0	0	0	0	0	0	0	0	0	0	0	0	0	0	1	0	0	0	1	0	0
49678	ph_NZ_CP021165.1_Kp_02945	1236|Gammaproteobacteria	Belongs to the SOS response-associated peptidase family	yedK	SRAP	684				SOS response-associated peptidase family protein [Erwinia phage vB_EhrS_49]	5	2	0	0	0	2	0	0	0	0	0	0	0	0	0	3	0	0	0	3	0	0
49679	ph_NZ_CP021165.1_Kp_02946					873				hypothetical protein	1	0	0	0	0	0	0	0	0	0	0	0	0	0	0	1	0	0	0	1	0	0
49680	ph_NZ_CP021165.1_Kp_02947	1236|Gammaproteobacteria	DNA polymerase	umuC	DUF4113,IMS,IMS_C,IMS_HHH	738				Y-family DNA polymerase [Salmonella phage vB_SosS_Oslo]	1	0	0	0	0	0	0	0	0	0	0	0	0	0	0	1	0	0	0	1	0	0
49681	ph_NZ_CP021165.1_Kp_02948	1236|Gammaproteobacteria	DNA polymerase	umuC	DUF4113,IMS,IMS_C,IMS_HHH	324				Y-family DNA polymerase [Salmonella phage vB_SosS_Oslo]	1	0	0	0	0	0	0	0	0	0	0	0	0	0	0	1	0	0	0	1	0	0
49682	ph_NZ_CP021165.1_Kp_02953					252				hypothetical protein IME11_2 [Escherichia phage IME11]	4	0	0	0	0	0	0	0	0	0	0	0	0	0	0	4	0	0	0	4	0	0
49683	ph_NZ_CP021165.1_Kp_02954	1236|Gammaproteobacteria	Protein involved in biological_process	amsF	Lipase_GDSL_2	2478				tail fiber protein [Raoultella phage RP180]	4	0	0	0	0	0	0	0	0	0	0	0	0	0	0	4	0	0	0	4	0	0
49684	ph_NZ_CP021165.1_Kp_02955	1236|Gammaproteobacteria	Acyltransferase family	-	Acyl_transf_3	1062				hypothetical protein	2	1	0	0	0	1	0	0	0	0	0	0	0	0	0	1	0	0	0	1	0	0
49685	ph_NZ_CP021165.1_Kp_02956	1236|Gammaproteobacteria	Phage Tail Collar Domain	-	Collar,Phage_fiber_2	498				hypothetical protein	2	1	0	0	0	1	0	0	0	0	0	0	0	0	0	1	0	0	0	1	0	0
49686	ph_NZ_CP021165.1_Kp_02979	1236|Gammaproteobacteria	-	-	GhoS	276				hypothetical protein KMD15_gp52 [Ralstonia phage Dina]	1	0	0	0	0	0	0	0	0	0	0	0	0	0	0	1	0	0	0	1	0	0
49687	ph_NZ_CP021165.1_Kp_02980	1236|Gammaproteobacteria	-	ymfJ	-	168				hypothetical protein B887_gp10 [Cronobacter phage phiES15]	1	0	0	0	0	0	0	0	0	0	0	0	0	0	0	1	0	0	0	1	0	0
49688	ph_NZ_CP021165.1_Kp_02982					534				hypothetical protein	1	0	0	0	0	0	0	0	0	0	0	0	0	0	0	1	0	0	0	1	0	0
49689	ph_NZ_CP021165.1_Kp_04491	1236|Gammaproteobacteria	Exports the biofilm adhesin polysaccharide poly-beta- 1,6-N-acetyl-D-glucosamine (PGA) across the outer membrane. The PGA transported seems to be partially N-deacetylated since N- deacetylation of PGA by PgaB is needed for PGA export through the PgaA porin	pgaA	TPR_16,TPR_19	2508	pgaA			Poly-beta-1,6-N-acetyl-D-glucosamine export protein	112	0	0	0	0	0	0	0	0	0	0	0	0	0	0	112	0	0	0	112	0	0
49690	ph_NZ_CP021167.1_En_00156	1236|Gammaproteobacteria	Divergent polysaccharide deacetylase	yibQ	Polysacc_deac_2	642				hypothetical protein	5	0	0	0	0	0	0	0	0	0	0	0	0	0	0	5	0	0	5	0	0	0
49691	ph_NZ_CP021167.1_En_02326	1236|Gammaproteobacteria	-	-	-	492				hypothetical protein BH775_gp49 [Pseudomonas phage YMC11/07/P54_PAE_BP]	2	0	0	0	0	0	0	0	0	0	0	0	0	0	0	2	0	0	2	0	0	0
49692	ph_NZ_CP021167.1_En_03245	72273|Thiotrichales	Protein of unknown function DUF262	-	DUF262	1104				hypothetical protein	2	0	0	0	0	0	0	0	0	0	0	0	0	0	0	2	0	0	2	0	0	0
49693	ph_NZ_CP021167.1_En_03246	1236|Gammaproteobacteria	-	-	-	486				hypothetical protein	2	0	0	0	0	0	0	0	0	0	0	0	0	0	0	2	0	0	2	0	0	0
49694	ph_NZ_CP021167.1_En_03253	1236|Gammaproteobacteria	Phage head completion protein (GPL)	L	Phage_GPL	366				head completion/stabilization protein [Salmonella phage SEN8]	1	0	0	0	0	0	0	0	0	0	0	0	0	0	0	1	0	0	1	0	0	0
49695	ph_NZ_CP021167.1_En_03254					99				hypothetical protein	1	0	0	0	0	0	0	0	0	0	0	0	0	0	0	1	0	0	1	0	0	0
49696	ph_NZ_CP021167.1_En_03260	28216|Betaproteobacteria	Domain of unknown function (DUF4145)	-	DUF4145	705				hypothetical protein	2	0	0	0	0	0	0	0	0	0	0	0	0	0	0	2	0	0	2	0	0	0
49697	ph_NZ_CP021167.1_En_03261					102				hypothetical protein	2	0	0	0	0	0	0	0	0	0	0	0	0	0	0	2	0	0	2	0	0	0
49698	ph_NZ_CP021167.1_En_03262	1236|Gammaproteobacteria	-	-	-	243				hypothetical protein	2	0	0	0	0	0	0	0	0	0	0	0	0	0	0	2	0	0	2	0	0	0
49699	ph_NZ_CP021167.1_En_03265	1236|Gammaproteobacteria	TIGRFAM phage conjugal plasmid C-4 type zinc finger protein, TraR family	-	zf-dskA_traR	228				TraR/DksA family transcriptional regulator [Klebsiella phage ST15-OXA48phi14.1]	2	0	0	0	0	0	0	0	0	0	0	0	0	0	0	2	0	0	2	0	0	0
49700	ph_NZ_CP021167.1_En_03273	1236|Gammaproteobacteria	dUTPase	-	dUTPase	783	dcd	3.5.4.13		dCTP deaminase, dUMP-forming	2	0	0	0	0	0	0	0	0	0	0	0	0	0	0	2	0	0	2	0	0	0
49701	ph_NZ_CP021167.1_En_03274	1236|Gammaproteobacteria	Catalyzes the reductive methylation of 2'-deoxyuridine- 5'-monophosphate (dUMP) to 2'-deoxythymidine-5'-monophosphate (dTMP) while utilizing 5,10-methylenetetrahydrofolate (mTHF) as the methyl donor, and NADPH and FADH(2) as the reductant	thyX	Thy1	768				ThyX-like thymidylate synthase [Streptomyces virus TG1]	2	0	0	0	0	0	0	0	0	0	0	0	0	0	0	2	0	0	2	0	0	0
49702	ph_NZ_CP021171.1_Sa_00036	2|Bacteria	DNA-templated transcription, initiation	-	DUF4157,SatD,Sigma70_r2	276				hypothetical protein	28	13	0	0	0	0	0	13	0	0	0	0	0	0	0	15	0	0	0	0	0	15
49703	ph_NZ_CP021171.1_Sa_00045	91061|Bacilli	Molecular Function DNA binding, Biological Process DNA recombination	-	HTH_21,rve	471				integrase core domain protein [Staphylococcus phage SPbeta-like]	45	43	0	0	0	0	0	43	0	0	0	0	0	0	0	2	0	0	0	0	0	2
49704	ph_NZ_CP021171.1_Sa_00772	91061|Bacilli	-	-	-	693				hypothetical protein phiETA_12 [Staphylococcus virus phiETA]	22	1	0	0	0	0	0	1	0	0	0	0	0	0	0	21	0	0	0	0	0	21
49705	ph_NZ_CP021171.1_Sa_00774					306				hypothetical protein [Staphylococcus phage phiN315]	1	0	0	0	0	0	0	0	0	0	0	0	0	0	0	1	0	0	0	0	0	1
49706	ph_NZ_CP021171.1_Sa_00780					171				AP2 domain-containing protein [Staphylococcus phage phiSa2wa_st5]	1	0	0	0	0	0	0	0	0	0	0	0	0	0	0	1	0	0	0	0	0	1
49707	ph_NZ_CP021171.1_Sa_00781	10699|Siphoviridae	calcium ion binding	-	-	471				hypothetical protein	1	0	0	0	0	0	0	0	0	0	0	0	0	0	0	1	0	0	0	0	0	1
49708	ph_NZ_CP021171.1_Sa_00787	91061|Bacilli	Phage Conserved Open Reading Frame 51	-	Phage_Orf51	621				hypothetical protein	1	0	0	0	0	0	0	0	0	0	0	0	0	0	0	1	0	0	0	0	0	1
49709	ph_NZ_CP021171.1_Sa_01334	91061|Bacilli	interspecies interaction between organisms	ebh	DUF1542,FIVAR,GA,Rib,YSIRK_signal	31875				hypothetical protein	1	0	0	0	0	0	0	0	0	0	0	0	0	0	0	1	0	0	0	0	0	1
49710	ph_NZ_CP021171.1_Sa_01870	28883|Caudovirales	Staphylococcal/Streptococcal toxin, OB-fold domain	-	-	1005				enterotoxin type A/P [Staphylococcus phage phiBU01]	1	0	0	0	0	0	0	0	0	0	0	0	0	0	0	1	0	0	0	0	0	1
49711	ph_NZ_CP021171.1_Sa_01897					153				hypothetical protein	1	0	0	0	0	0	0	0	0	0	0	0	0	0	0	1	0	0	0	0	0	1
49712	ph_NZ_CP021171.1_Sa_01910					180				hypothetical protein [Staphylococcus phage phiN315]	1	0	0	0	0	0	0	0	0	0	0	0	0	0	0	1	0	0	0	0	0	1
49713	ph_NZ_CP021171.1_Sa_01916	91061|Bacilli	-	-	-	174				hypothetical protein NM3_gp09 [Staphylococcus phage phiNM3]	1	0	0	0	0	0	0	0	0	0	0	0	0	0	0	1	0	0	0	0	0	1
49714	ph_NZ_CP021171.1_Sa_01917	28883|Caudovirales	protein disulfide oxidoreductase activity	-	-	561				LexA family transcriptional regulator [Staphylococcus phage phiSa119]	1	0	0	0	0	0	0	0	0	0	0	0	0	0	0	1	0	0	0	0	0	1
49715	ph_NZ_CP021171.1_Sa_01918					153				ATP-dependent helicase [Staphylococcus phage 23MRA]	1	0	0	0	0	0	0	0	0	0	0	0	0	0	0	1	0	0	0	0	0	1
49716	ph_NZ_CP021326.1_Ab_01445	1236|Gammaproteobacteria	-	-	-	642				hypothetical protein [Acinetobacter phage YMC/09/02/B1251]	2	0	0	0	0	0	0	0	0	0	0	0	0	0	0	2	2	0	0	0	0	0
49717	ph_NZ_CP021326.1_Ab_02040					195				hypothetical protein	2	0	0	0	0	0	0	0	0	0	0	0	0	0	0	2	2	0	0	0	0	0
49718	ph_NZ_CP021326.1_Ab_02041	1236|Gammaproteobacteria	-	-	DUF968	282				hypothetical protein	2	0	0	0	0	0	0	0	0	0	0	0	0	0	0	2	2	0	0	0	0	0
49719	ph_NZ_CP021326.1_Ab_02044					249				hypothetical protein	2	0	0	0	0	0	0	0	0	0	0	0	0	0	0	2	2	0	0	0	0	0
49720	ph_NZ_CP021326.1_Ab_02548					576				hypothetical protein	2	0	0	0	0	0	0	0	0	0	0	0	0	0	0	2	2	0	0	0	0	0
49721	ph_NZ_CP021326.1_Ab_02872					336				hypothetical protein	2	0	0	0	0	0	0	0	0	0	0	0	0	0	0	2	2	0	0	0	0	0
49722	ph_NZ_CP021326.1_Ab_02886	1236|Gammaproteobacteria	T5orf172	-	MUG113,T5orf172	540				hypothetical protein	1	0	0	0	0	0	0	0	0	0	0	0	0	0	0	1	1	0	0	0	0	0
49723	ph_NZ_CP021326.1_Ab_02887	1236|Gammaproteobacteria	T5orf172	-	MUG113,T5orf172	258				hypothetical protein	1	0	0	0	0	0	0	0	0	0	0	0	0	0	0	1	1	0	0	0	0	0
49724	ph_NZ_CP021326.1_Ab_02888	1236|Gammaproteobacteria	AAA domain	-	AAA_31,CbiA	426				AAA family ATPase [Escherichia phage D6]	1	0	0	0	0	0	0	0	0	0	0	0	0	0	0	1	1	0	0	0	0	0
49725	ph_NZ_CP021342.1_Ab_00006	1236|Gammaproteobacteria	-	-	-	327				hypothetical protein	4	3	3	0	0	0	0	0	0	0	0	0	0	0	0	1	1	0	0	0	0	0
49726	ph_NZ_CP021342.1_Ab_00010	1236|Gammaproteobacteria	-	-	-	438				hypothetical protein	2	1	1	0	0	0	0	0	0	0	0	0	0	0	0	1	1	0	0	0	0	0
49727	ph_NZ_CP021342.1_Ab_00011					180				hypothetical protein	2	1	1	0	0	0	0	0	0	0	0	0	0	0	0	1	1	0	0	0	0	0
49728	ph_NZ_CP021342.1_Ab_00045	1236|Gammaproteobacteria	-	-	-	255				hypothetical protein	3	0	0	0	0	0	0	0	0	0	0	0	0	0	0	3	3	0	0	0	0	0
49729	ph_NZ_CP021342.1_Ab_00046	1236|Gammaproteobacteria	Peptidase S24-like	-	Peptidase_S24	669				LexA family transcriptional regulator [Enterobacteria phage SfV]	3	0	0	0	0	0	0	0	0	0	0	0	0	0	0	3	3	0	0	0	0	0
49730	ph_NZ_CP021342.1_Ab_00047	1236|Gammaproteobacteria	-	-	-	906				ST313-td protein [Salmonella virus BTP1]	1	0	0	0	0	0	0	0	0	0	0	0	0	0	0	1	1	0	0	0	0	0
49731	ph_NZ_CP021342.1_Ab_01544	1236|Gammaproteobacteria	Polysaccharide biosynthesis protein	-	Polysacc_synt,Polysacc_synt_C	1263	rfbX		COG2244	Putative O-antigen transporter	1	0	0	0	0	0	0	0	0	0	0	0	0	0	0	1	1	0	0	0	0	0
49732	ph_NZ_CP021342.1_Ab_01545	1236|Gammaproteobacteria	Belongs to the UDP-N-acetylglucosamine 2-epimerase family	wecB	Epimerase_2	1137				UDP-N-acetylglucosamine 2-epimerase [Megavirus chiliensis]	1	0	0	0	0	0	0	0	0	0	0	0	0	0	0	1	1	0	0	0	0	0
49733	ph_NZ_CP021342.1_Ab_01546	2|Bacteria	transferase activity, transferring glycosyl groups	-	Glyco_trans_1_4,Glyco_transf_4,Glycos_transf_1	1101				hypothetical protein	1	0	0	0	0	0	0	0	0	0	0	0	0	0	0	1	1	0	0	0	0	0
49734	ph_NZ_CP021342.1_Ab_01547					1158				hypothetical protein	1	0	0	0	0	0	0	0	0	0	0	0	0	0	0	1	1	0	0	0	0	0
49735	ph_NZ_CP021342.1_Ab_01548	1236|Gammaproteobacteria	Glycosyl transferase family 2	rfbF	Glycos_transf_2	888				hypothetical protein	1	0	0	0	0	0	0	0	0	0	0	0	0	0	0	1	1	0	0	0	0	0
49736	ph_NZ_CP021342.1_Ab_01549	1236|Gammaproteobacteria	Glycosyl transferase family 2	-	Glyco_tranf_2_3,Glycos_transf_2	804	wbbL	2.4.1.289	COG1216	N-acetylglucosaminyl-diphospho-decaprenol L-rhamnosyltransferase	1	0	0	0	0	0	0	0	0	0	0	0	0	0	0	1	1	0	0	0	0	0
49737	ph_NZ_CP021342.1_Ab_01550	1236|Gammaproteobacteria	Bacterial sugar transferase	epsL	Bac_transf	618	epsL	2.-.-.-	COG2148	putative sugar transferase EpsL	8	0	0	0	0	0	0	0	0	0	0	0	0	0	0	8	8	0	0	0	0	0
49738	ph_NZ_CP021342.1_Ab_01554	1236|Gammaproteobacteria	Sulfatase	-	Sulfatase	1842				hypothetical protein	9	0	0	0	0	0	0	0	0	0	0	0	0	0	0	9	9	0	0	0	0	0
49739	ph_NZ_CP021342.1_Ab_01555	1236|Gammaproteobacteria	Phosphoglucomutase/phosphomannomutase, C-terminal domain	manB	PGM_PMM_I,PGM_PMM_II,PGM_PMM_III,PGM_PMM_IV	375				hypothetical protein	1	0	0	0	0	0	0	0	0	0	0	0	0	0	0	1	1	0	0	0	0	0
49740	ph_NZ_CP021342.1_Ab_01556	1236|Gammaproteobacteria	Phosphoglucomutase/phosphomannomutase, C-terminal domain	manB	PGM_PMM_I,PGM_PMM_II,PGM_PMM_III,PGM_PMM_IV	990				phosphomannomutase [Bacillus phage SP-15]	1	0	0	0	0	0	0	0	0	0	0	0	0	0	0	1	1	0	0	0	0	0
49741	ph_NZ_CP021342.1_Ab_03591	1236|Gammaproteobacteria	Restriction endonuclease	-	Mrr_cat	840				hypothetical protein	3	2	2	0	0	0	0	0	0	0	0	0	0	0	0	1	1	0	0	0	0	0
49742	ph_NZ_CP021342.1_Ab_03595	1236|Gammaproteobacteria	Putative phage tail protein	-	DUF1983,DUF3672,Phage-tail_3	4482				hypothetical protein	16	12	12	0	0	0	0	0	0	0	0	0	0	0	0	4	4	0	0	0	0	0
49743	ph_NZ_CP021342.1_Ab_03598	1236|Gammaproteobacteria	NlpC/P60 family	-	NLPC_P60,Prok-JAB	216				C40 family peptidase [Psychrobacter phage Psymv2]	1	0	0	0	0	0	0	0	0	0	0	0	0	0	0	1	1	0	0	0	0	0
49744	ph_NZ_CP021347.1_Ab_00165	470.IX87_07785|-	-	-	-	432				hypothetical protein	1	0	0	0	0	0	0	0	0	0	0	0	0	0	0	1	1	0	0	0	0	0
49745	ph_NZ_CP021347.1_Ab_00167					378				hypothetical protein ACQ36_gp025 [Acinetobacter phage YMC13/03/R2096]	1	0	0	0	0	0	0	0	0	0	0	0	0	0	0	1	1	0	0	0	0	0
49746	ph_NZ_CP021347.1_Ab_00168	10662|Myoviridae	sequence-specific DNA binding transcription factor activity	-	-	603				putative HNH homing endonuclease [Acinetobacter phage vB_AbaS_TRS1]	1	0	0	0	0	0	0	0	0	0	0	0	0	0	0	1	1	0	0	0	0	0
49747	ph_NZ_CP021347.1_Ab_00175	28216|Betaproteobacteria	protein conserved in bacteria, prophage-related	-	YdaS_antitoxin	249				helix-turn-helix domain-containing protein [Enterobacteria phage mEp043 c-1]	1	0	0	0	0	0	0	0	0	0	0	0	0	0	0	1	1	0	0	0	0	0
49748	ph_NZ_CP021347.1_Ab_00176	1236|Gammaproteobacteria	Helix-turn-helix XRE-family like proteins	prpA	HTH_3,Peptidase_S24	699	lexA_1	3.4.21.88		LexA repressor	1	0	0	0	0	0	0	0	0	0	0	0	0	0	0	1	1	0	0	0	0	0
49749	ph_NZ_CP021347.1_Ab_00177	1236|Gammaproteobacteria	-	-	-	294				hypothetical protein FDG83_gp21 [Acinetobacter phage YMC11/11/R3177]	2	0	0	0	0	0	0	0	0	0	0	0	0	0	0	2	2	0	0	0	0	0
49750	ph_NZ_CP021347.1_Ab_00178					228				hypothetical protein	1	0	0	0	0	0	0	0	0	0	0	0	0	0	0	1	1	0	0	0	0	0
49751	ph_NZ_CP021347.1_Ab_00179					111				hypothetical protein	1	0	0	0	0	0	0	0	0	0	0	0	0	0	0	1	1	0	0	0	0	0
49752	ph_NZ_CP021347.1_Ab_00181					228				hypothetical protein	1	0	0	0	0	0	0	0	0	0	0	0	0	0	0	1	1	0	0	0	0	0
49753	ph_NZ_CP021347.1_Ab_00182	10662|Myoviridae	-	-	-	774				AB1gp47 [Acinetobacter phage AB1]	4	0	0	0	0	0	0	0	0	0	0	0	0	0	0	4	4	0	0	0	0	0
49754	ph_NZ_CP021347.1_Ab_00186					315				hypothetical protein	3	0	0	0	0	0	0	0	0	0	0	0	0	0	0	3	3	0	0	0	0	0
49755	ph_NZ_CP021347.1_Ab_00283	1236|Gammaproteobacteria	tail tape measure protein	-	SLT,Tape_meas_lam_C	2778				hypothetical protein	9	2	2	0	0	0	0	0	0	0	0	0	0	0	0	7	7	0	0	0	0	0
49756	ph_NZ_CP021347.1_Ab_01380	1236|Gammaproteobacteria	UDP-glucose 4-epimerase	galE	Epimerase,GDP_Man_Dehyd	1020				UDP-glucose 4-epimerase [Agrobacterium phage OLIVR5]	1	0	0	0	0	0	0	0	0	0	0	0	0	0	0	1	1	0	0	0	0	0
49757	ph_NZ_CP021347.1_Ab_01387					1257				hypothetical protein	1	0	0	0	0	0	0	0	0	0	0	0	0	0	0	1	1	0	0	0	0	0
49758	ph_NZ_CP021347.1_Ab_01388					1263				hypothetical protein	1	0	0	0	0	0	0	0	0	0	0	0	0	0	0	1	1	0	0	0	0	0
49759	ph_NZ_CP021347.1_Ab_01389	1236|Gammaproteobacteria	Glycosyl transferase family 2	rfbF	Glycos_transf_2	900				hypothetical protein	1	0	0	0	0	0	0	0	0	0	0	0	0	0	0	1	1	0	0	0	0	0
49760	ph_NZ_CP021347.1_Ab_01390	1236|Gammaproteobacteria	Polysaccharide biosynthesis protein	rfbX	Polysacc_synt,Polysacc_synt_C	1287	rfbX		COG2244	Putative O-antigen transporter	1	0	0	0	0	0	0	0	0	0	0	0	0	0	0	1	1	0	0	0	0	0
49761	ph_NZ_CP021347.1_Ab_01391	1236|Gammaproteobacteria	Glycosyltransferase like family 2	-	Glyco_trans_1_4,Glyco_transf_4,Glycos_transf_2	897				hypothetical protein	1	0	0	0	0	0	0	0	0	0	0	0	0	0	0	1	1	0	0	0	0	0
49762	ph_NZ_CP021347.1_Ab_02855					285				hypothetical protein	1	0	0	0	0	0	0	0	0	0	0	0	0	0	0	1	1	0	0	0	0	0
49763	ph_NZ_CP021347.1_Ab_02861	1236|Gammaproteobacteria	-	-	-	213				hypothetical protein	1	0	0	0	0	0	0	0	0	0	0	0	0	0	0	1	1	0	0	0	0	0
49764	ph_NZ_CP021347.1_Ab_02863	1236|Gammaproteobacteria	AAA domain	-	AAA_22	525				AAA family ATPase [Burkholderia phage BcepMu]	1	0	0	0	0	0	0	0	0	0	0	0	0	0	0	1	1	0	0	0	0	0
49765	ph_NZ_CP021347.1_Ab_02864	1236|Gammaproteobacteria	Mu-like prophage FluMu protein gp28	-	Terminase_6	492				hypothetical protein	1	0	0	0	0	0	0	0	0	0	0	0	0	0	0	1	1	0	0	0	0	0
49766	ph_NZ_CP021347.1_Ab_02875	1236|Gammaproteobacteria	-	-	-	354				hypothetical protein	41	0	0	0	0	0	0	0	0	0	0	0	0	0	0	41	41	0	0	0	0	0
49767	ph_NZ_CP021347.1_Ab_02876	1236|Gammaproteobacteria	Transposase DDE domain	-	DDE_Tnp_1,DDE_Tnp_1_3	603				IS982 family transposase ISAcsp2	1	0	0	0	0	0	0	0	0	0	0	0	0	0	0	1	1	0	0	0	0	0
49768	ph_NZ_CP021347.1_Ab_02878	2|Bacteria	metallopeptidase activity	-	CHU_C,DUF285	1353				hypothetical protein	1	0	0	0	0	0	0	0	0	0	0	0	0	0	0	1	1	0	0	0	0	0
49769	ph_NZ_CP021347.1_Ab_03677	1236|Gammaproteobacteria	- Catabolite gene activator and regulatory subunit of cAMP-dependent protein	srpI	-	342	mmpI_1			Major membrane protein I	3	0	0	0	0	0	0	0	0	0	0	0	0	0	0	3	3	0	0	0	0	0
49770	ph_NZ_CP021347.1_Ab_03678	1236|Gammaproteobacteria	- Catabolite gene activator and regulatory subunit of cAMP-dependent protein	srpI	-	498	mmpI_2			Major membrane protein I	3	0	0	0	0	0	0	0	0	0	0	0	0	0	0	3	3	0	0	0	0	0
49771	ph_NZ_CP021380.2_Pa_03780	1236|Gammaproteobacteria	to sugar fermentation stimulation protein B (Ner-like protein) of Escherichia coli (Pln protein of Photorhabdus luminescens)	-	HTH_35	345				helix-turn-helix domain-containing protein [Pseudomonas virus MP29]	3	0	0	0	0	0	0	0	0	0	0	0	0	0	0	3	0	0	0	0	3	0
49772	ph_NZ_CP021380.2_Pa_03782					411				hypothetical protein PPMP29_gp05 [Pseudomonas virus MP29]	3	0	0	0	0	0	0	0	0	0	0	0	0	0	0	3	0	0	0	0	3	0
49773	ph_NZ_CP021380.2_Pa_04358	1236|Gammaproteobacteria	terminase	-	Terminase_1	1815				terminase large subunit [Paracoccus phage Shpa]	2	0	0	0	0	0	0	0	0	0	0	0	0	0	0	2	0	0	0	0	2	0
49774	ph_NZ_CP021380.2_Pa_04374	1224|Proteobacteria	-	-	-	663				hypothetical protein	2	0	0	0	0	0	0	0	0	0	0	0	0	0	0	2	0	0	0	0	2	0
49775	ph_NZ_CP021380.2_Pa_05538	1236|Gammaproteobacteria	IGPS catalyzes the conversion of PRFAR and glutamine to IGP, AICAR and glutamate. The HisH subunit provides the glutamine amidotransferase activity that produces the ammonia necessary to HisF for the synthesis of IGP and AICAR	hisH	GATase	639	hisH_2	4.3.2.10	COG0118	Imidazole glycerol phosphate synthase subunit HisH	2	0	0	0	0	0	0	0	0	0	0	0	0	0	0	2	0	0	0	0	2	0
49776	ph_NZ_CP021539.1_Kp_01615					303				hypothetical protein	1	0	0	0	0	0	0	0	0	0	0	0	0	0	0	1	0	0	0	1	0	0
49777	ph_NZ_CP021539.1_Kp_02906	1236|Gammaproteobacteria	Gluconate	ygbN	GntP_permease	324	ygbN		COG2610	Inner membrane permease YgbN	1	0	0	0	0	0	0	0	0	0	0	0	0	0	0	1	0	0	0	1	0	0
49778	ph_NZ_CP021539.1_Kp_03971	1236|Gammaproteobacteria	Belongs to the Gram-negative porin family	ompC	Porin_1	855				porin OmpC [Enterobacteria phage P7]	5	0	0	0	0	0	0	0	0	0	0	0	0	0	0	5	0	0	0	5	0	0
49779	ph_NZ_CP021549.1_Kp_03821	2759|Eukaryota	glucose import	INT2	Sugar_tr	222	araE_2			Arabinose-proton symporter	1	0	0	0	0	0	0	0	0	0	0	0	0	0	0	1	0	0	0	1	0	0
49780	ph_NZ_CP021696.1_Kp_00376	1236|Gammaproteobacteria	-	-	RloB	525				hypothetical protein	1	0	0	0	0	0	0	0	0	0	0	0	0	0	0	1	0	0	0	1	0	0
49781	ph_NZ_CP021696.1_Kp_00377	1236|Gammaproteobacteria	AAA domain, putative AbiEii toxin, Type IV TA system	-	AAA_21	1224				ATP-binding protein [Klebsiella phage ST13-OXA48phi12.1]	1	0	0	0	0	0	0	0	0	0	0	0	0	0	0	1	0	0	0	1	0	0
49782	ph_NZ_CP021696.1_Kp_00704					498				hypothetical protein	9	0	0	0	0	0	0	0	0	0	0	0	0	0	0	9	0	0	0	9	0	0
49783	ph_NZ_CP021696.1_Kp_00705					267				hypothetical protein	10	0	0	0	0	0	0	0	0	0	0	0	0	0	0	10	0	0	0	10	0	0
49784	ph_NZ_CP021696.1_Kp_00709					141				hypothetical protein	9	0	0	0	0	0	0	0	0	0	0	0	0	0	0	9	0	0	0	9	0	0
49785	ph_NZ_CP021696.1_Kp_00741	1236|Gammaproteobacteria	Prophage tail length tape measure protein	ynaA	TMP_2,Tape_meas_lam_C	1293				hypothetical protein	2	0	0	0	0	0	0	0	0	0	0	0	0	0	0	2	0	0	0	2	0	0
49786	ph_NZ_CP021696.1_Kp_01117	1236|Gammaproteobacteria	threonine efflux protein	yrhP	LysE	246				hypothetical protein	1	0	0	0	0	0	0	0	0	0	0	0	0	0	0	1	0	0	0	1	0	0
49787	ph_NZ_CP021696.1_Kp_01119	1236|Gammaproteobacteria	threonine efflux protein	yrhP	LysE	384	rhtB_1		COG1280	Homoserine/homoserine lactone efflux protein	1	0	0	0	0	0	0	0	0	0	0	0	0	0	0	1	0	0	0	1	0	0
49788	ph_NZ_CP021696.1_Kp_01863	1236|Gammaproteobacteria	UDP-galactopyranose mutase	glf	GLF,NAD_binding_8	1095				UDP-galactopyranose mutase [Rhizobium phage vB_RleM_P10VF]	1	0	0	0	0	0	0	0	0	0	0	0	0	0	0	1	0	0	0	1	0	0
49789	ph_NZ_CP021696.1_Kp_01864	91061|Bacilli	Polysaccharide biosynthesis protein	cps2J	Polysacc_synt,Polysacc_synt_C	1365				hypothetical protein	1	0	0	0	0	0	0	0	0	0	0	0	0	0	0	1	0	0	0	1	0	0
49790	ph_NZ_CP021696.1_Kp_01865	1236|Gammaproteobacteria	Polysaccharide pyruvyl transferase	Z012_07925	PS_pyruv_trans	1047	yxaB	2.-.-.-	COG5039	General stress protein 30	1	0	0	0	0	0	0	0	0	0	0	0	0	0	0	1	0	0	0	1	0	0
49791	ph_NZ_CP021696.1_Kp_01866	1236|Gammaproteobacteria	Glycosyl Transferase	wbbN	Glyco_tranf_2_3,Glycos_transf_2	930				hypothetical protein	1	0	0	0	0	0	0	0	0	0	0	0	0	0	0	1	0	0	0	1	0	0
49792	ph_NZ_CP021696.1_Kp_01867	1236|Gammaproteobacteria	May be a glycosyltransferase involved in the transfer of UDP-GalF and UDP-glucose	wbbK	Glycos_transf_1	1131				hypothetical protein	1	0	0	0	0	0	0	0	0	0	0	0	0	0	0	1	0	0	0	1	0	0
49793	ph_NZ_CP021696.1_Kp_01868					1188				hypothetical protein	1	0	0	0	0	0	0	0	0	0	0	0	0	0	0	1	0	0	0	1	0	0
49794	ph_NZ_CP021696.1_Kp_01869					939				hypothetical protein	1	0	0	0	0	0	0	0	0	0	0	0	0	0	0	1	0	0	0	1	0	0
49795	ph_NZ_CP021696.1_Kp_01870	91061|Bacilli	transferase activity, transferring glycosyl groups	-	-	795				glycosyltransferase [Lactobacillus phage 521B]	1	0	0	0	0	0	0	0	0	0	0	0	0	0	0	1	0	0	0	1	0	0
49796	ph_NZ_CP021696.1_Kp_01871	1236|Gammaproteobacteria	Glycosyltransferase like family 2	-	Glycos_transf_2	939				hypothetical protein	1	0	0	0	0	0	0	0	0	0	0	0	0	0	0	1	0	0	0	1	0	0
49797	ph_NZ_CP021696.1_Kp_01872	1236|Gammaproteobacteria	PFAM Glycosyl transferase family 2	rfbN	Glyco_tranf_2_3,Glycos_transf_2	912				hypothetical protein	1	0	0	0	0	0	0	0	0	0	0	0	0	0	0	1	0	0	0	1	0	0
49798	ph_NZ_CP021696.1_Kp_01873	1236|Gammaproteobacteria	COG2148 Sugar transferases involved in lipopolysaccharide synthesis	rfbP	Bac_transf,CoA_binding_3	1428				hypothetical protein	2	0	0	0	0	0	0	0	0	0	0	0	0	0	0	2	0	0	0	2	0	0
49799	ph_NZ_CP021696.1_Kp_01874	1236|Gammaproteobacteria	protein involved in exopolysaccharide biosynthesis	wzc	AAA_31,GNVR,Wzz	2163		2.7.10.-		Putative tyrosine-protein kinase in cps region	1	0	0	0	0	0	0	0	0	0	0	0	0	0	0	1	0	0	0	1	0	0
49800	ph_NZ_CP021696.1_Kp_01915	1236|Gammaproteobacteria	-	-	-	2157				hypothetical protein	1	0	0	0	0	0	0	0	0	0	0	0	0	0	0	1	0	0	0	1	0	0
49801	ph_NZ_CP021696.1_Kp_01929	1236|Gammaproteobacteria	Domain of unknown function DUF87	-	DUF853,DUF87	1374				hypothetical protein	1	0	0	0	0	0	0	0	0	0	0	0	0	0	0	1	0	0	0	1	0	0
49802	ph_NZ_CP021696.1_Kp_01930	1236|Gammaproteobacteria	SIR2-like domain	-	SIR2_2	1248				hypothetical protein	1	0	0	0	0	0	0	0	0	0	0	0	0	0	0	1	0	0	0	1	0	0
49803	ph_NZ_CP021696.1_Kp_01935	1236|Gammaproteobacteria	-	-	-	183				gp78 [Escherichia phage Wphi]	1	0	0	0	0	0	0	0	0	0	0	0	0	0	0	1	0	0	0	1	0	0
49804	ph_NZ_CP021696.1_Kp_02350	1236|Gammaproteobacteria	Mg2 and Co2 transporter CorB	yfjD	CBS,CorC_HlyC,DUF21	1305				HlyC/CorC family transporter [Escherichia phage-1]	581	0	0	0	0	0	0	0	0	0	0	0	0	0	0	581	0	0	108	473	0	0
49805	ph_NZ_CP021696.1_Kp_02884	1236|Gammaproteobacteria	RadC-like JAB domain	-	RadC	543				hypothetical protein	6	1	0	0	0	1	0	0	0	0	0	0	0	0	0	5	0	0	0	5	0	0
49806	ph_NZ_CP021708.1_Kp_04455					150				hypothetical protein	1	0	0	0	0	0	0	0	0	0	0	0	0	0	0	1	0	0	0	1	0	0
49807	ph_NZ_CP021718.1_Kp_04293	1236|Gammaproteobacteria	Exports the biofilm adhesin polysaccharide poly-beta- 1,6-N-acetyl-D-glucosamine (PGA) across the outer membrane. The PGA transported seems to be partially N-deacetylated since N- deacetylation of PGA by PgaB is needed for PGA export through the PgaA porin	pgaA	TPR_16,TPR_19	1623	pgaA_1			Poly-beta-1,6-N-acetyl-D-glucosamine export protein	2	0	0	0	0	0	0	0	0	0	0	0	0	0	0	2	0	0	0	2	0	0
49808	ph_NZ_CP021718.1_Kp_04294	1236|Gammaproteobacteria	Exports the biofilm adhesin polysaccharide poly-beta- 1,6-N-acetyl-D-glucosamine (PGA) across the outer membrane. The PGA transported seems to be partially N-deacetylated since N- deacetylation of PGA by PgaB is needed for PGA export through the PgaA porin	pgaA	TPR_16,TPR_19	852	pgaA_2			Poly-beta-1,6-N-acetyl-D-glucosamine export protein	1	0	0	0	0	0	0	0	0	0	0	0	0	0	0	1	0	0	0	1	0	0
49809	ph_NZ_CP021751.1_Kp_03483	1236|Gammaproteobacteria	Belongs to the Gram-negative porin family	ompC	Porin_1	495	ompC			Outer membrane porin C	1	0	0	0	0	0	0	0	0	0	0	0	0	0	0	1	0	0	0	1	0	0
49810	ph_NZ_CP021757.1_Kp_01712					129				hypothetical protein	6	1	0	0	0	1	0	0	1	0	0	0	1	0	0	4	0	0	0	4	0	0
49811	ph_NZ_CP021757.1_Kp_02305	1236|Gammaproteobacteria	Phage portal protein	-	Phage_portal	1044				portal protein [Klebsiella phage ST147-VIM1phi7.1]	45	0	0	0	0	0	0	0	0	0	0	0	0	0	0	45	0	0	0	45	0	0
49812	ph_NZ_CP021774.1_Pa_02207					123				hypothetical protein	5	0	0	0	0	0	0	0	0	0	0	0	0	0	0	5	0	0	0	0	5	0
49813	ph_NZ_CP021774.1_Pa_02208					792				hypothetical protein	5	0	0	0	0	0	0	0	0	0	0	0	0	0	0	5	0	0	0	0	5	0
49814	ph_NZ_CP021774.1_Pa_03235	28216|Betaproteobacteria	-	-	-	348				hypothetical protein	2	1	0	0	0	0	1	0	0	0	0	0	0	0	0	1	0	0	0	0	1	0
49815	ph_NZ_CP021774.1_Pa_04462					483				hypothetical protein	6	0	0	0	0	0	0	0	0	0	0	0	0	0	0	6	0	0	0	0	6	0
49816	ph_NZ_CP021775.1_Pa_00709	1236|Gammaproteobacteria	lambda tail assembly I	-	Lambda_tail_I	567				tail assembly protein [Escherichia phage HK639]	2	0	0	0	0	0	0	0	0	0	0	0	0	0	0	2	0	0	0	0	2	0
49817	ph_NZ_CP021775.1_Pa_01513					339				Lar family restriction alleviation protein [Pseudomonas virus PMG1]	1	0	0	0	0	0	0	0	0	0	0	0	0	0	0	1	0	0	0	0	1	0
49818	ph_NZ_CP021775.1_Pa_01514					384				hypothetical protein	1	0	0	0	0	0	0	0	0	0	0	0	0	0	0	1	0	0	0	0	1	0
49819	ph_NZ_CP021775.1_Pa_01515	10699|Siphoviridae	-	-	-	1569				hypothetical protein	1	0	0	0	0	0	0	0	0	0	0	0	0	0	0	1	0	0	0	0	1	0
49820	ph_NZ_CP021775.1_Pa_01520	1236|Gammaproteobacteria	Belongs to the class I-like SAM-binding methyltransferase superfamily. C5-methyltransferase family	-	DNA_methylase,Dam,MethyltransfD12	1425				hypothetical protein JT356_gp37 [Pectobacterium phage MA11]	2	0	0	0	0	0	0	0	0	0	0	0	0	0	0	2	0	0	0	0	2	0
49821	ph_NZ_CP021775.1_Pa_01526	1236|Gammaproteobacteria	DNA binding	-	KorB,ParBc	870				chromosome partitioning ParB-like protein [Pseudomonas phage MD8]	28	0	0	0	0	0	0	0	0	0	0	0	0	0	0	28	0	0	0	0	28	0
49822	ph_NZ_CP021775.1_Pa_01542	2|Bacteria	endonuclease activity	-	HNH,Intron_maturas2,RVT_1	420				HNH endonuclease [Pseudomonas phage phi2]	8	0	0	0	0	0	0	0	0	0	0	0	0	0	0	8	0	0	0	0	8	0
49823	ph_NZ_CP021775.1_Pa_01543	1236|Gammaproteobacteria	phage terminase small subunit	-	-	411				terminase small subunit P27 family [Burkholderia phage phiE125]	6	0	0	0	0	0	0	0	0	0	0	0	0	0	0	6	0	0	0	0	6	0
49824	ph_NZ_CP021775.1_Pa_01551	1236|Gammaproteobacteria	Phage gp6-like head-tail connector protein	-	Phage_connect_1	333				head-tail connector protein [Pseudomonas phage phi2]	8	0	0	0	0	0	0	0	0	0	0	0	0	0	0	8	0	0	0	0	8	0
49825	ph_NZ_CP021775.1_Pa_02378	1236|Gammaproteobacteria	Cro/C1-type HTH DNA-binding domain	prtR_1	HTH_3,Peptidase_S24	729				repressor protein cI [Pseudomonas phage MD8]	4	0	0	0	0	0	0	0	0	0	0	0	0	0	0	4	0	0	0	0	4	0
49826	ph_NZ_CP021775.1_Pa_03464	10744|Podoviridae	-	-	-	567				putative terminase small subunit [Pseudomonas virus H66]	1	0	0	0	0	0	0	0	0	0	0	0	0	0	0	1	0	0	0	0	1	0
49827	ph_NZ_CP021775.1_Pa_03486					555				hypothetical protein F116p17 [Pseudomonas virus F116]	1	0	0	0	0	0	0	0	0	0	0	0	0	0	0	1	0	0	0	0	1	0
49828	ph_NZ_CP021775.1_Pa_03491	1236|Gammaproteobacteria	Belongs to the N(4) N(6)-methyltransferase family	-	N6_N4_Mtase	1281				site-specific DNA-methyltransferase [Klebsiella phage LASTA]	2	0	0	0	0	0	0	0	0	0	0	0	0	0	0	2	0	0	0	0	2	0
49829	ph_NZ_CP021775.1_Pa_03493					120				hypothetical protein [Pseudomonas phage phi297]	1	0	0	0	0	0	0	0	0	0	0	0	0	0	0	1	0	0	0	0	1	0
49830	ph_NZ_CP021775.1_Pa_03498	10744|Podoviridae	-	-	-	579				hypothetical protein	2	0	0	0	0	0	0	0	0	0	0	0	0	0	0	2	0	0	0	0	2	0
49831	ph_NZ_CP021775.1_Pa_03500					267				hypothetical protein [Pseudomonas phage phi297]	1	0	0	0	0	0	0	0	0	0	0	0	0	0	0	1	0	0	0	0	1	0
49832	ph_NZ_CP021775.1_Pa_05026	1236|Gammaproteobacteria	Predicted nucleotidyltransferase	-	Nuc-transf	453				hypothetical protein	1	0	0	0	0	0	0	0	0	0	0	0	0	0	0	1	0	0	0	0	1	0
49833	ph_NZ_CP021775.1_Pa_05047					123				hypothetical protein	1	0	0	0	0	0	0	0	0	0	0	0	0	0	0	1	0	0	0	0	1	0
49834	ph_NZ_CP021851.1_En_01080					273				hypothetical protein	1	0	0	0	0	0	0	0	0	0	0	0	0	0	0	1	0	0	1	0	0	0
49835	ph_NZ_CP021851.1_En_01082	10744|Podoviridae	Protein of unknown function (DUF2591)	-	-	369				hypothetical protein	1	0	0	0	0	0	0	0	0	0	0	0	0	0	0	1	0	0	1	0	0	0
49836	ph_NZ_CP021851.1_En_01084					246				hypothetical protein	2	1	0	0	1	0	0	0	0	0	0	0	0	0	0	1	0	0	1	0	0	0
49837	ph_NZ_CP021851.1_En_01088	1236|Gammaproteobacteria	-	-	-	804				hypothetical protein ACQ56_gp34 [Enterobacteria phage SfI]	19	2	0	0	1	1	0	0	0	0	0	0	0	0	0	17	0	0	13	4	0	0
49838	ph_NZ_CP021851.1_En_01089	10699|Siphoviridae	HNH endonuclease	-	-	477				HNH endonuclease [Xanthomonas virus Xop411]	1	0	0	0	0	0	0	0	0	0	0	0	0	0	0	1	0	0	1	0	0	0
49839	ph_NZ_CP021851.1_En_01095	1236|Gammaproteobacteria	-	-	-	975				hypothetical protein VC56_gp53 [Edwardsiella phage GF-2]	1	0	0	0	0	0	0	0	0	0	0	0	0	0	0	1	0	0	1	0	0	0
49840	ph_NZ_CP021851.1_En_01098					324				hypothetical protein	1	0	0	0	0	0	0	0	0	0	0	0	0	0	0	1	0	0	1	0	0	0
49841	ph_NZ_CP021851.1_En_01106	10699|Siphoviridae	-	-	-	153				ArsR family transcriptional regulator [Escherichia phage HK639]	1	0	0	0	0	0	0	0	0	0	0	0	0	0	0	1	0	0	1	0	0	0
49842	ph_NZ_CP021851.1_En_01107					480				hypothetical protein	1	0	0	0	0	0	0	0	0	0	0	0	0	0	0	1	0	0	1	0	0	0
49843	ph_NZ_CP021851.1_En_01108					210				hypothetical protein	1	0	0	0	0	0	0	0	0	0	0	0	0	0	0	1	0	0	1	0	0	0
49844	ph_NZ_CP021851.1_En_01109	10699|Siphoviridae	Ead/Ea22-like protein	-	-	432				hypothetical protein	1	0	0	0	0	0	0	0	0	0	0	0	0	0	0	1	0	0	1	0	0	0
49845	ph_NZ_CP021851.1_En_01110	1236|Gammaproteobacteria	-	-	-	687				hypothetical protein ABF05_gp64 [Enterobacteria phage phi80]	1	0	0	0	0	0	0	0	0	0	0	0	0	0	0	1	0	0	1	0	0	0
49846	ph_NZ_CP021851.1_En_01116					117				hypothetical protein	3	2	0	0	2	0	0	0	0	0	0	0	0	0	0	1	0	0	1	0	0	0
49847	ph_NZ_CP021851.1_En_01117	1236|Gammaproteobacteria	antitermination protein Q	ybcQ	Phage_antitermQ	390				antitermination protein Q [Shigella phage 75/02 Stx]	2	0	0	0	0	0	0	0	0	0	0	0	0	0	0	2	0	0	1	1	0	0
49848	ph_NZ_CP021851.1_En_01120	1236|Gammaproteobacteria	P22_AR N-terminal domain	-	ORF11CD3,P22_AR_N	234				antirepressor Ant [Stx2-converting phage 1717]	1	0	0	0	0	0	0	0	0	0	0	0	0	0	0	1	0	0	1	0	0	0
49849	ph_NZ_CP021851.1_En_01123	1236|Gammaproteobacteria	P22_AR N-terminal domain	-	ORF11CD3,P22_AR_N	759				hypothetical protein	1	0	0	0	0	0	0	0	0	0	0	0	0	0	0	1	0	0	1	0	0	0
49850	ph_NZ_CP021851.1_En_01133					210				hypothetical protein	1	0	0	0	0	0	0	0	0	0	0	0	0	0	0	1	0	0	1	0	0	0
49851	ph_NZ_CP021851.1_En_01137	10744|Podoviridae	Phage protein (N4 Gp49/phage Sf6 gene 66) family	-	-	366				hypothetical protein FDI66_gp42 [Aeromonas phage pIS4-A]	1	0	0	0	0	0	0	0	0	0	0	0	0	0	0	1	0	0	1	0	0	0
49852	ph_NZ_CP021851.1_En_01145	1236|Gammaproteobacteria	tail length tape measure	-	TMP_2,Tape_meas_lam_C	3231				tail tape measure protein [Escherichia phage HK639]	2	0	0	0	0	0	0	0	0	0	0	0	0	0	0	2	0	0	2	0	0	0
49853	ph_NZ_CP021851.1_En_01146					204				hypothetical protein	1	0	0	0	0	0	0	0	0	0	0	0	0	0	0	1	0	0	1	0	0	0
49854	ph_NZ_CP021851.1_En_01147	1236|Gammaproteobacteria	PFAM cell divisionFtsK SpoIIIE	ftsK	FtsK_4TM,FtsK_SpoIIIE,Ftsk_gamma	297				hypothetical protein	2	0	0	0	0	0	0	0	0	0	0	0	0	0	0	2	0	0	2	0	0	0
49855	ph_NZ_CP021851.1_En_01149	1236|Gammaproteobacteria	Fic/DOC family	-	Fic	498				hypothetical protein	2	0	0	0	0	0	0	0	0	0	0	0	0	0	0	2	0	0	2	0	0	0
49856	ph_NZ_CP021851.1_En_01160	1236|Gammaproteobacteria	Transcriptional regulator	-	HTH_1,LysR_substrate	912				LysR family transcriptional regulator [Klebsiella phage ST437-OXA245phi4.1]	1	0	0	0	0	0	0	0	0	0	0	0	0	0	0	1	0	0	1	0	0	0
49857	ph_NZ_CP021851.1_En_01873	1236|Gammaproteobacteria	-	-	-	228				hypothetical protein	1	0	0	0	0	0	0	0	0	0	0	0	0	0	0	1	0	0	1	0	0	0
49858	ph_NZ_CP021851.1_En_01879	1236|Gammaproteobacteria	-	-	-	825				hypothetical protein	1	0	0	0	0	0	0	0	0	0	0	0	0	0	0	1	0	0	1	0	0	0
49859	ph_NZ_CP021851.1_En_01887	1236|Gammaproteobacteria	Conserved phage C-terminus (Phg_2220_C)	-	Phg_2220_C	942				hypothetical protein	2	1	0	0	1	0	0	0	0	0	0	0	0	0	0	1	0	0	1	0	0	0
49860	ph_NZ_CP021851.1_En_01897	1236|Gammaproteobacteria	-	-	-	579				hypothetical protein	1	0	0	0	0	0	0	0	0	0	0	0	0	0	0	1	0	0	1	0	0	0
49861	ph_NZ_CP021851.1_En_01901	10699|Siphoviridae	-	-	-	270				hypothetical protein F859_gp51 [Enterobacterial phage mEp390]	10	2	0	0	2	0	0	0	0	0	0	0	0	0	0	8	0	0	8	0	0	0
49862	ph_NZ_CP021851.1_En_01906					876				hypothetical protein	1	0	0	0	0	0	0	0	0	0	0	0	0	0	0	1	0	0	1	0	0	0
49863	ph_NZ_CP021851.1_En_01907	10699|Siphoviridae	-	-	-	603				hypothetical protein F850_gp71 [Enterobacteria phage mEp043 c-1]	1	0	0	0	0	0	0	0	0	0	0	0	0	0	0	1	0	0	1	0	0	0
49864	ph_NZ_CP021851.1_En_01925					267				hypothetical protein F845_gp20 [Enterobacteria phage HK225]	1	0	0	0	0	0	0	0	0	0	0	0	0	0	0	1	0	0	1	0	0	0
49865	ph_NZ_CP021851.1_En_01927	1236|Gammaproteobacteria	-	-	Peptidase_S74	1173				tail fiber [Escherichia phage mEpX2]	2	0	0	0	0	0	0	0	0	0	0	0	0	0	0	2	0	0	2	0	0	0
49866	ph_NZ_CP021851.1_En_02188	1236|Gammaproteobacteria	-	-	-	216				hypothetical protein	1	0	0	0	0	0	0	0	0	0	0	0	0	0	0	1	0	0	1	0	0	0
49867	ph_NZ_CP021851.1_En_02189	1236|Gammaproteobacteria	YebG family	yebG	YebG	741				hypothetical protein	1	0	0	0	0	0	0	0	0	0	0	0	0	0	0	1	0	0	1	0	0	0
49868	ph_NZ_CP021851.1_En_02193	1236|Gammaproteobacteria	His Kinase A (phosphoacceptor) domain	-	HATPase_c,HisKA	1389	sasA_3	2.7.-.-		Adaptive-response sensory-kinase SasA	2	0	0	0	0	0	0	0	0	0	0	0	0	0	0	2	0	0	2	0	0	0
49869	ph_NZ_CP021851.1_En_02194	1236|Gammaproteobacteria	Transcriptional regulatory protein, C terminal	-	Response_reg,Trans_reg_C	678	rssB_1			Swarming motility regulation protein RssB	3	0	0	0	0	0	0	0	0	0	0	0	0	0	0	3	0	0	3	0	0	0
49870	ph_NZ_CP021851.1_En_02195	1236|Gammaproteobacteria	MltA-interacting protein MipA	-	MipA	837				hypothetical protein	3	0	0	0	0	0	0	0	0	0	0	0	0	0	0	3	0	0	3	0	0	0
49871	ph_NZ_CP021851.1_En_02198					618				hypothetical protein	1	0	0	0	0	0	0	0	0	0	0	0	0	0	0	1	0	0	1	0	0	0
49872	ph_NZ_CP021851.1_En_02199	1236|Gammaproteobacteria	PFAM glycoside hydrolase family 19	-	Glyco_hydro_19,PG_binding_1,Peptidase_M23	1104				hypothetical protein	1	0	0	0	0	0	0	0	0	0	0	0	0	0	0	1	0	0	1	0	0	0
49873	ph_NZ_CP021851.1_En_02200	1236|Gammaproteobacteria	-	-	-	312				hypothetical protein	1	0	0	0	0	0	0	0	0	0	0	0	0	0	0	1	0	0	1	0	0	0
49874	ph_NZ_CP021851.1_En_02275	1236|Gammaproteobacteria	Domain of unknown function (DUF1852)	-	DUF1852	975				hypothetical protein	8	0	0	0	0	0	0	0	0	0	0	0	0	0	0	8	0	0	8	0	0	0
49875	ph_NZ_CP021851.1_En_02277	1236|Gammaproteobacteria	-	-	-	276				hypothetical protein	1	0	0	0	0	0	0	0	0	0	0	0	0	0	0	1	0	0	1	0	0	0
49876	ph_NZ_CP021851.1_En_02278	1236|Gammaproteobacteria	Protein of unknown function (DUF2778)	-	DUF2778	291				hypothetical protein	1	0	0	0	0	0	0	0	0	0	0	0	0	0	0	1	0	0	1	0	0	0
49877	ph_NZ_CP021851.1_En_02284	1236|Gammaproteobacteria	Methyltransferase domain	mdmC	Methyltransf_3	660				O-methyltransferase [Mycobacterium phage Papyrus]	8	0	0	0	0	0	0	0	0	0	0	0	0	0	0	8	0	0	8	0	0	0
49878	ph_NZ_CP021851.1_En_02290	1236|Gammaproteobacteria	Cytochrome b/b6/petB	cybB	Ni_hydr_CYTB	531	cybB		COG3038	Cytochrome b561	8	0	0	0	0	0	0	0	0	0	0	0	0	0	0	8	0	0	8	0	0	0
49879	ph_NZ_CP021851.1_En_02296					288				hypothetical protein	1	0	0	0	0	0	0	0	0	0	0	0	0	0	0	1	0	0	1	0	0	0
49880	ph_NZ_CP021851.1_En_02297	1236|Gammaproteobacteria	-	-	-	216				hypothetical protein	1	0	0	0	0	0	0	0	0	0	0	0	0	0	0	1	0	0	1	0	0	0
49881	ph_NZ_CP021851.1_En_02298	1236|Gammaproteobacteria	Protein of unknown function (DUF2778)	-	DUF2778	522				hypothetical protein	2	0	0	0	0	0	0	0	0	0	0	0	0	0	0	2	0	0	2	0	0	0
49882	ph_NZ_CP021851.1_En_02382	1236|Gammaproteobacteria	Glyoxalase-like domain	-	Glyoxalase	372				hypothetical protein	1	0	0	0	0	0	0	0	0	0	0	0	0	0	0	1	0	0	1	0	0	0
49883	ph_NZ_CP021851.1_En_02383	1236|Gammaproteobacteria	Chlorhexidine efflux transporter	-	BTP	444				hypothetical protein	2	1	0	0	1	0	0	0	0	0	0	0	0	0	0	1	0	0	1	0	0	0
49884	ph_NZ_CP021851.1_En_02384	1236|Gammaproteobacteria	COG0451 Nucleoside-diphosphate-sugar epimerases	-	Epimerase,NAD_binding_10	963				hypothetical protein	1	0	0	0	0	0	0	0	0	0	0	0	0	0	0	1	0	0	1	0	0	0
49885	ph_NZ_CP021851.1_En_02386					690				hypothetical protein	1	0	0	0	0	0	0	0	0	0	0	0	0	0	0	1	0	0	1	0	0	0
49886	ph_NZ_CP021851.1_En_02387					459				hypothetical protein	1	0	0	0	0	0	0	0	0	0	0	0	0	0	0	1	0	0	1	0	0	0
49887	ph_NZ_CP021851.1_En_02538	2|Bacteria	Poorly processive, error-prone DNA polymerase involved in untargeted mutagenesis. Copies undamaged DNA at stalled replication forks, which arise in vivo from mismatched or misaligned primer ends. These misaligned primers can be extended by PolIV. Exhibits no 3'-5' exonuclease (proofreading) activity. May be involved in translesional synthesis, in conjunction with the beta clamp from PolIII	dinB	DUF4113,DUF4332,IMS,IMS_C,IMS_HHH,NACHT	474				hypothetical protein	1	0	0	0	0	0	0	0	0	0	0	0	0	0	0	1	0	0	1	0	0	0
49888	ph_NZ_CP021851.1_En_02546	1236|Gammaproteobacteria	ABC transporter, ATP-binding protein	gluA	ABC_tran,BPD_transp_1	762				DevA family ABC transporter ATP-binding protein [Planktothrix phage PaV-LD]	2	0	0	0	0	0	0	0	0	0	0	0	0	0	0	2	0	0	1	1	0	0
49889	ph_NZ_CP021851.1_En_02548	1236|Gammaproteobacteria	Acetyltransferase (GNAT) domain	-	Acetyltransf_1	510				hypothetical protein	1	0	0	0	0	0	0	0	0	0	0	0	0	0	0	1	0	0	1	0	0	0
49890	ph_NZ_CP021851.1_En_02552	1236|Gammaproteobacteria	Luciferase-like monooxygenase	ytmO	Bac_luciferase	1002				hypothetical protein	1	0	0	0	0	0	0	0	0	0	0	0	0	0	0	1	0	0	1	0	0	0
49891	ph_NZ_CP021851.1_En_02553	1236|Gammaproteobacteria	AAA domain	-	AAA,AAA_18,AAA_33,Cytidylate_kin,SKI	540				hypothetical protein	1	0	0	0	0	0	0	0	0	0	0	0	0	0	0	1	0	0	1	0	0	0
49892	ph_NZ_CP021851.1_En_02554	1236|Gammaproteobacteria	Cupin	-	Cupin_2	399				hypothetical protein	1	0	0	0	0	0	0	0	0	0	0	0	0	0	0	1	0	0	1	0	0	0
49893	ph_NZ_CP021851.1_En_02555	1236|Gammaproteobacteria	Transcriptional regulator	dmlR_3	HTH_1,LysR_substrate	915				LysR family transcriptional regulator [Klebsiella phage ST437-OXA245phi4.1]	1	0	0	0	0	0	0	0	0	0	0	0	0	0	0	1	0	0	1	0	0	0
49894	ph_NZ_CP021851.1_En_02766	1236|Gammaproteobacteria	-	-	-	357				hypothetical protein	3	0	0	0	0	0	0	0	0	0	0	0	0	0	0	3	0	0	3	0	0	0
49895	ph_NZ_CP021851.1_En_02769					219				hypothetical protein	2	0	0	0	0	0	0	0	0	0	0	0	0	0	0	2	0	0	2	0	0	0
49896	ph_NZ_CP021851.1_En_02772	2|Bacteria	self proteolysis	rhsA	RHS,RHS_repeat	204				hypothetical protein	1	0	0	0	0	0	0	0	0	0	0	0	0	0	0	1	0	0	1	0	0	0
49897	ph_NZ_CP021851.1_En_02774	1236|Gammaproteobacteria	Tetratricopeptide repeat	-	TPR_8	402				hypothetical protein	4	0	0	0	0	0	0	0	0	0	0	0	0	0	0	4	0	0	4	0	0	0
49898	ph_NZ_CP021851.1_En_02775	1236|Gammaproteobacteria	Zn peptidase	-	Macro	789				hypothetical protein	7	0	0	0	0	0	0	0	0	0	0	0	0	0	0	7	0	0	7	0	0	0
49899	ph_NZ_CP021851.1_En_02776	1236|Gammaproteobacteria	-	-	-	450				hypothetical protein	1	0	0	0	0	0	0	0	0	0	0	0	0	0	0	1	0	0	1	0	0	0
49900	ph_NZ_CP021851.1_En_02777	976|Bacteroidetes	-	-	-	243				hypothetical protein	3	0	0	0	0	0	0	0	0	0	0	0	0	0	0	3	0	0	3	0	0	0
49901	ph_NZ_CP021851.1_En_02778					150				hypothetical protein	3	0	0	0	0	0	0	0	0	0	0	0	0	0	0	3	0	0	3	0	0	0
49902	ph_NZ_CP021851.1_En_02779	1236|Gammaproteobacteria	-	-	-	564				hypothetical protein	9	0	0	0	0	0	0	0	0	0	0	0	0	0	0	9	0	0	9	0	0	0
49903	ph_NZ_CP021851.1_En_02781	1236|Gammaproteobacteria	-	-	-	261				hypothetical protein	1	0	0	0	0	0	0	0	0	0	0	0	0	0	0	1	0	0	1	0	0	0
49904	ph_NZ_CP021851.1_En_02784	1236|Gammaproteobacteria	RHS protein	-	PAAR_motif,RHS,RHS_repeat	1200				hypothetical protein	1	0	0	0	0	0	0	0	0	0	0	0	0	0	0	1	0	0	1	0	0	0
49905	ph_NZ_CP021851.1_En_03137	203691|Spirochaetes	involved in cell wall biogenesis	-	Glycos_transf_2	972				hypothetical protein	1	0	0	0	0	0	0	0	0	0	0	0	0	0	0	1	0	0	1	0	0	0
49906	ph_NZ_CP021851.1_En_03138					1326				hypothetical protein	1	0	0	0	0	0	0	0	0	0	0	0	0	0	0	1	0	0	1	0	0	0
49907	ph_NZ_CP021851.1_En_03139	1236|Gammaproteobacteria	capsule polysaccharide	-	Capsule_synth	1395				hypothetical protein	1	0	0	0	0	0	0	0	0	0	0	0	0	0	0	1	0	0	1	0	0	0
49908	ph_NZ_CP021851.1_En_03140					1266				hypothetical protein	1	0	0	0	0	0	0	0	0	0	0	0	0	0	0	1	0	0	1	0	0	0
49909	ph_NZ_CP021851.1_En_04039					645				hypothetical protein	1	0	0	0	0	0	0	0	0	0	0	0	0	0	0	1	0	0	1	0	0	0
49910	ph_NZ_CP021851.1_En_04040	10662|Myoviridae	Phage late control gene D protein (GPD)	-	-	1035				late control D family protein [Escherichia phage Wphi]	1	0	0	0	0	0	0	0	0	0	0	0	0	0	0	1	0	0	1	0	0	0
49911	ph_NZ_CP021851.1_En_04041					255				hypothetical protein	1	0	0	0	0	0	0	0	0	0	0	0	0	0	0	1	0	0	1	0	0	0
49912	ph_NZ_CP021851.1_En_04042	1236|Gammaproteobacteria	Nacht domain	-	-	1455				hypothetical protein	1	0	0	0	0	0	0	0	0	0	0	0	0	0	0	1	0	0	1	0	0	0
49913	ph_NZ_CP021851.1_En_04043	1236|Gammaproteobacteria	Phage virion morphogenesis family	S	Phage_tail_S	450				virion morphogenesis protein [Klebsiella phage ST147-VIM1phi7.1]	1	0	0	0	0	0	0	0	0	0	0	0	0	0	0	1	0	0	1	0	0	0
49914	ph_NZ_CP021851.1_En_04044	1236|Gammaproteobacteria	P2 phage tail completion protein R (GpR)	-	P2_Phage_GpR	372				Phage Tc1 tail completion protein [Escherichia virus P2-4C9]	1	0	0	0	0	0	0	0	0	0	0	0	0	0	0	1	0	0	1	0	0	0
49915	ph_NZ_CP021851.1_En_04045	1236|Gammaproteobacteria	phage lysis regulatory protein, LysB family	-	DUF2570	390				Rz-like lysis system protein LysB [Salmonella phage FSLSP004]	1	0	0	0	0	0	0	0	0	0	0	0	0	0	0	1	0	0	1	0	0	0
49916	ph_NZ_CP021851.1_En_04046	1236|Gammaproteobacteria	Phage lysozyme	nucD	Phage_lysozyme	453				lysozyme [Erwinia phage EtG]	1	0	0	0	0	0	0	0	0	0	0	0	0	0	0	1	0	0	1	0	0	0
49917	ph_NZ_CP021851.1_En_04047	1236|Gammaproteobacteria	Bacteriophage holin family HP1	-	Phage_holin_2_3	210				primosomal protein [Erwinia phage EtG]	1	0	0	0	0	0	0	0	0	0	0	0	0	0	0	1	0	0	1	0	0	0
49918	ph_NZ_CP021851.1_En_04048	1236|Gammaproteobacteria	Family of unknown function (DUF5347)	-	DUF5347	441				hypothetical protein	1	0	0	0	0	0	0	0	0	0	0	0	0	0	0	1	0	0	1	0	0	0
49919	ph_NZ_CP021851.1_En_04052	1236|Gammaproteobacteria	Bacteriophage CI repressor helix-turn-helix domain	-	Phage_CI_C,Phage_CI_repr	630				repressor protein CI [Erwinia phage EtG]	2	0	0	0	0	0	0	0	0	0	0	0	0	0	0	2	0	0	2	0	0	0
49920	ph_NZ_CP021885.1_Ef_00039	91061|Bacilli	-	-	-	270				hypothetical protein	7	0	0	0	0	0	0	0	0	0	0	0	0	0	0	7	0	7	0	0	0	0
49921	ph_NZ_CP021885.1_Ef_00040	91061|Bacilli	Binds directly to 16S ribosomal RNA	rpsT	Ribosomal_S20p	255	rpsT			30S ribosomal protein S20	7	0	0	0	0	0	0	0	0	0	0	0	0	0	0	7	0	7	0	0	0	0
49922	ph_NZ_CP021885.1_Ef_00042	91061|Bacilli	Competence protein	comEC	Competence,DUF4131,Lactamase_B	345				metallo beta-lactamase family protein [Clostridium phage c-st]	1	0	0	0	0	0	0	0	0	0	0	0	0	0	0	1	0	1	0	0	0	0
49923	ph_NZ_CP021885.1_Ef_00043	91061|Bacilli	Competence protein	comEC	Competence,DUF4131,Lactamase_B	1776	comEC		COG0658	ComE operon protein 3	1	0	0	0	0	0	0	0	0	0	0	0	0	0	0	1	0	1	0	0	0	0
49924	ph_NZ_CP021885.1_Ef_00044	91061|Bacilli	ComE operon protein 2	comEB	dCMP_cyt_deam_1	540	tadA_1	3.5.4.33		tRNA-specific adenosine deaminase	7	0	0	0	0	0	0	0	0	0	0	0	0	0	0	7	0	7	0	0	0	0
49925	ph_NZ_CP021885.1_Ef_00045					219				hypothetical protein	7	0	0	0	0	0	0	0	0	0	0	0	0	0	0	7	0	7	0	0	0	0
49926	ph_NZ_CP021885.1_Ef_00046	2|Bacteria	lipolytic protein G-D-S-L family	-	Lipase_GDSL_2	330				hypothetical protein	1	0	0	0	0	0	0	0	0	0	0	0	0	0	0	1	0	1	0	0	0	0
49927	ph_NZ_CP021885.1_Ef_00048	91061|Bacilli	Lon protease (S16) C-terminal proteolytic domain	lon	Lon_C,PDZ_2	1044	ylbL		COG3480	putative protein YlbL	7	0	0	0	0	0	0	0	0	0	0	0	0	0	0	7	0	7	0	0	0	0
49928	ph_NZ_CP021885.1_Ef_00049	91061|Bacilli	Reversibly transfers an adenylyl group from ATP to 4'- phosphopantetheine, yielding dephospho-CoA (dPCoA) and pyrophosphate	coaD	CTP_transf_like	492	coaD	2.7.7.3	COG0669	Phosphopantetheine adenylyltransferase	7	0	0	0	0	0	0	0	0	0	0	0	0	0	0	7	0	7	0	0	0	0
49929	ph_NZ_CP021885.1_Ef_00050	91061|Bacilli	Conserved hypothetical protein 95	rsmD	Cons_hypoth95	561	rsmD	2.1.1.171	COG0742	Ribosomal RNA small subunit methyltransferase D	6	0	0	0	0	0	0	0	0	0	0	0	0	0	0	6	0	6	0	0	0	0
49930	ph_NZ_CP021885.1_Ef_00051	91061|Bacilli	Uncharacterized protein conserved in bacteria (DUF2129)	ylbG	DUF2129	339				hypothetical protein	5	0	0	0	0	0	0	0	0	0	0	0	0	0	0	5	0	5	0	0	0	0
49931	ph_NZ_CP021885.1_Ef_00052	91061|Bacilli	Belongs to the UPF0342 family	ylbF	Com_YlbF	372				hypothetical protein	1	0	0	0	0	0	0	0	0	0	0	0	0	0	0	1	0	1	0	0	0	0
49932	ph_NZ_CP021885.1_Ef_00071	91061|Bacilli	Histidine kinase	-	HATPase_c,His_kinase	822				hypothetical protein	1	0	0	0	0	0	0	0	0	0	0	0	0	0	0	1	0	1	0	0	0	0
49933	ph_NZ_CP021885.1_Ef_00072	91061|Bacilli	Histidine kinase	-	HATPase_c,His_kinase	543				two-component regulatory system sensor histidine kinase BtsS [Enterobacteria phage YYZ-2008]	1	0	0	0	0	0	0	0	0	0	0	0	0	0	0	1	0	1	0	0	0	0
49934	ph_NZ_CP021885.1_Ef_00073	91061|Bacilli	Helix-turn-helix domain	-	HTH_18,HTH_AraC,Response_reg	531	rssB			Regulator of RpoS	1	0	0	0	0	0	0	0	0	0	0	0	0	0	0	1	0	1	0	0	0	0
49935	ph_NZ_CP021885.1_Ef_00074	91061|Bacilli	Helix-turn-helix domain	-	HTH_18,HTH_AraC,Response_reg	1038	rhaR_1			HTH-type transcriptional activator RhaR	1	0	0	0	0	0	0	0	0	0	0	0	0	0	0	1	0	1	0	0	0	0
49936	ph_NZ_CP021885.1_Ef_00148	91061|Bacilli	Catalyzes the folate-dependent formation of 5-methyl- uridine at position 54 (M-5-U54) in all tRNAs	trmFO	GIDA	1326	trmFO	2.1.1.74	COG1206	Methylenetetrahydrofolate--tRNA-(uracil-5-)-methyltransferase TrmFO	3	0	0	0	0	0	0	0	0	0	0	0	0	0	0	3	0	3	0	0	0	0
49937	ph_NZ_CP021885.1_Ef_00149	91061|Bacilli	Releases the supercoiling and torsional tension of DNA, which is introduced during the DNA replication and transcription, by transiently cleaving and rejoining one strand of the DNA duplex. Introduces a single-strand break via transesterification at a target site in duplex DNA. The scissile phosphodiester is attacked by the catalytic tyrosine of the enzyme, resulting in the formation of a DNA-(5'-phosphotyrosyl)-enzyme intermediate and the expulsion of a 3'-OH DNA strand. The free DNA strand then undergoes passage around the unbroken strand, thus removing DNA supercoils. Finally, in the religation step, the DNA 3'-OH attacks the covalent intermediate to expel the active-site tyrosine and restore the DNA phosphodiester backbone	topA	Topoisom_bac,Toprim,zf-C4_Topoisom	2079				DNA topoisomerase 1 [Megavirus chiliensis]	3	0	0	0	0	0	0	0	0	0	0	0	0	0	0	3	0	3	0	0	0	0
49938	ph_NZ_CP021885.1_Ef_00153	91061|Bacilli	Required for a late step of 50S ribosomal subunit assembly. Has GTPase activity	rbgA	MMR_HSR1	861	rbgA		COG1161	Ribosome biogenesis GTPase A	3	0	0	0	0	0	0	0	0	0	0	0	0	0	0	3	0	3	0	0	0	0
49939	ph_NZ_CP021885.1_Ef_00154	91061|Bacilli	Glyoxalase-like domain	-	Glyoxalase	399				hypothetical protein	3	0	0	0	0	0	0	0	0	0	0	0	0	0	0	3	0	3	0	0	0	0
49940	ph_NZ_CP021885.1_Ef_00158	91061|Bacilli	Belongs to the peptidase S26 family	-	Peptidase_S24	552	sipV	3.4.21.89	COG0681	Signal peptidase I V	3	0	0	0	0	0	0	0	0	0	0	0	0	0	0	3	0	3	0	0	0	0
49941	ph_NZ_CP021885.1_Ef_00159	91061|Bacilli	Belongs to the UPF0346 family	yozE	YozE_SAM_like	228				hypothetical protein	3	0	0	0	0	0	0	0	0	0	0	0	0	0	0	3	0	3	0	0	0	0
49942	ph_NZ_CP021885.1_Ef_00160	91061|Bacilli	Has an important function as a repair enzyme for proteins that have been inactivated by oxidation. Catalyzes the reversible oxidation-reduction of methionine sulfoxide in proteins to methionine	msrA	PMSR	519				peptide-methionine (R)-S-oxide reductase MsrB [Streptococcus pyogenes]	3	0	0	0	0	0	0	0	0	0	0	0	0	0	0	3	0	3	0	0	0	0
49943	ph_NZ_CP021885.1_Ef_00161	91061|Bacilli	Uncharacterized protein conserved in bacteria (DUF2140)	ypmS	DUF2140	714				hypothetical protein	3	0	0	0	0	0	0	0	0	0	0	0	0	0	0	3	0	3	0	0	0	0
49944	ph_NZ_CP021885.1_Ef_00162	91061|Bacilli	GDSL-like Lipase/Acylhydrolase family	-	Lipase_GDSL_2	897				hypothetical protein	3	0	0	0	0	0	0	0	0	0	0	0	0	0	0	3	0	3	0	0	0	0
49945	ph_NZ_CP021885.1_Ef_00163	91061|Bacilli	Uncharacterised protein, DegV family COG1307	WQ51_01275	DegV	843			COG1307	DegV domain-containing protein	3	0	0	0	0	0	0	0	0	0	0	0	0	0	0	3	0	3	0	0	0	0
49946	ph_NZ_CP021885.1_Ef_00164	91061|Bacilli	Haemolysin-III related	hlyIII	HlyIII	654				hypothetical protein	3	0	0	0	0	0	0	0	0	0	0	0	0	0	0	3	0	3	0	0	0	0
49947	ph_NZ_CP021885.1_Ef_00166	91061|Bacilli	Catalyzes the reductive methylation of 2'-deoxyuridine- 5'-monophosphate (dUMP) to 2'-deoxythymidine-5'-monophosphate (dTMP) while utilizing 5,10-methylenetetrahydrofolate (mTHF) as the methyl donor and reductant in the reaction, yielding dihydrofolate (DHF) as a by-product. This enzymatic reaction provides an intracellular de novo source of dTMP, an essential precursor for DNA biosynthesis	thyA	Thymidylat_synt	948				thymidylate synthase [Staphylococcus phage SPbeta-like]	3	0	0	0	0	0	0	0	0	0	0	0	0	0	0	3	0	3	0	0	0	0
49948	ph_NZ_CP021885.1_Ef_00519					1431				hypothetical protein	1	0	0	0	0	0	0	0	0	0	0	0	0	0	0	1	0	1	0	0	0	0
49949	ph_NZ_CP021885.1_Ef_00532	2|Bacteria	A helicase nuclease that prepares dsDNA breaks (DSB) for recombinational DNA repair. Binds to DSBs and unwinds DNA via a highly rapid and processive ATP-dependent bidirectional helicase activity. Unwinds dsDNA until it encounters a Chi (crossover hotspot instigator) sequence from the 3' direction. Cuts ssDNA a few nucleotides 3' to the Chi site. The properties and activities of the enzyme are changed at Chi. The Chi-altered holoenzyme produces a long 3'-ssDNA overhang and facilitates RecA-binding to the ssDNA for homologous DNA recombination and repair. Holoenzyme degrades any linearized DNA that is unable to undergo homologous recombination. In the holoenzyme this subunit has ssDNA-dependent ATPase and 5'-3' helicase activity. When added to pre-assembled RecBC greatly stimulates nuclease activity and augments holoenzyme processivity. Negatively regulates the RecA-loading ability of RecBCD	-	AAA_30,DUF2075,NERD,PIF1,UvrD_C_2	207				hypothetical protein	1	0	0	0	0	0	0	0	0	0	0	0	0	0	0	1	0	1	0	0	0	0
49950	ph_NZ_CP021885.1_Ef_00533					369				hypothetical protein	1	0	0	0	0	0	0	0	0	0	0	0	0	0	0	1	0	1	0	0	0	0
49951	ph_NZ_CP021885.1_Ef_00536	91061|Bacilli	PTS system, Lactose/Cellobiose specific IIA subunit	-	PTS_IIA	315	gmuA		COG1447	PTS system oligo-beta-mannoside-specific EIIA component	4	0	0	0	0	0	0	0	2	0	2	0	0	0	0	2	0	2	0	0	0	0
49952	ph_NZ_CP021885.1_Ef_00537	91061|Bacilli	The phosphoenolpyruvate-dependent sugar phosphotransferase system (PTS), a major carbohydrate active - transport system, catalyzes the phosphorylation of incoming sugar substrates concomitant with their translocation across the cell membrane	pts14C	PTS_EIIC	1365	gmuC_2		COG1455	PTS system oligo-beta-mannoside-specific EIIC component	4	0	0	0	0	0	0	0	2	0	2	0	0	0	0	2	0	2	0	0	0	0
49953	ph_NZ_CP021885.1_Ef_00538	91061|Bacilli	transporter subunit IIB	-	PTS_IIB	303	celA	2.7.1.205		PTS system cellobiose-specific EIIB component	4	0	0	0	0	0	0	0	2	0	2	0	0	0	0	2	0	2	0	0	0	0
49954	ph_NZ_CP021885.1_Ef_00539	91061|Bacilli	Belongs to the glycosyl hydrolase 1 family	bglC	Glyco_hydro_1	1440				beta glucosidase [Pandoravirus inopinatum]	4	0	0	0	0	0	0	0	2	0	2	0	0	0	0	2	0	2	0	0	0	0
49955	ph_NZ_CP021885.1_Ef_00540	1239|Firmicutes	ROK family	-	ROK	894	nagK	2.7.1.59	COG1940	N-acetyl-D-glucosamine kinase	4	0	0	0	0	0	0	0	2	0	2	0	0	0	0	2	0	2	0	0	0	0
49956	ph_NZ_CP021885.1_Ef_00547	91061|Bacilli	Glycosyl hydrolase family 65, C-terminal domain	mapA	Glyco_hydro_65C,Glyco_hydro_65N,Glyco_hydro_65m	2295	malP_1	2.4.1.8		Maltose phosphorylase	5	0	0	0	0	0	0	0	4	0	4	0	0	0	0	1	0	1	0	0	0	0
49957	ph_NZ_CP021885.1_Ef_00548	91061|Bacilli	Haloacid dehalogenase-like hydrolase	pgmB	HAD_2	666				hypothetical protein FR483_N177L [Paramecium bursaria Chlorella virus FR483]	5	0	0	0	0	0	0	0	4	0	4	0	0	0	0	1	0	1	0	0	0	0
49958	ph_NZ_CP021885.1_Ef_01569	91061|Bacilli	Uncharacterized protein family (UPF0051)	sufD	UPF0051	1287				Fe-S cluster assembly protein SufB [Staphylococcus pseudintermedius]	1	0	0	0	0	0	0	0	0	0	0	0	0	0	0	1	0	1	0	0	0	0
49959	ph_NZ_CP021885.1_Ef_01570	91061|Bacilli	Catalyzes the removal of elemental sulfur and selenium atoms from L-cysteine, L-cystine, L-selenocysteine, and L- selenocystine to produce L-alanine	sufS	Aminotran_5	1236	sufS	2.8.1.7	COG0520	Cysteine desulfurase SufS	1	0	0	0	0	0	0	0	0	0	0	0	0	0	0	1	0	1	0	0	0	0
49960	ph_NZ_CP021885.1_Ef_01571	91061|Bacilli	NifU-like N terminal domain	nifU	NifU_N	471				NifU-like protein [Mycobacterium phage Nhonho]	1	0	0	0	0	0	0	0	0	0	0	0	0	0	0	1	0	1	0	0	0	0
49961	ph_NZ_CP021885.1_Ef_01572	91061|Bacilli	Uncharacterized protein family (UPF0051)	sufB	UPF0051	1392				Fe-S cluster assembly protein SufB [Staphylococcus pseudintermedius]	4	0	0	0	0	0	0	0	0	0	0	0	0	0	0	4	0	4	0	0	0	0
49962	ph_NZ_CP021885.1_Ef_01573	91061|Bacilli	Belongs to the 'phage' integrase family	-	Arm-DNA-bind_4,Phage_int_SAM_3,Phage_integrase	1152				putative integrase [Streptococcus phage 315.6]	1	0	0	0	0	0	0	0	0	0	0	0	0	0	0	1	0	1	0	0	0	0
49963	ph_NZ_CP021885.1_Ef_01574					636				hypothetical protein	1	0	0	0	0	0	0	0	0	0	0	0	0	0	0	1	0	1	0	0	0	0
49964	ph_NZ_CP021885.1_Ef_01575					225				hypothetical protein	1	0	0	0	0	0	0	0	0	0	0	0	0	0	0	1	0	1	0	0	0	0
49965	ph_NZ_CP021885.1_Ef_01576	91061|Bacilli	-	-	-	273				hypothetical protein	1	0	0	0	0	0	0	0	0	0	0	0	0	0	0	1	0	1	0	0	0	0
49966	ph_NZ_CP021885.1_Ef_01577	91061|Bacilli	-	-	-	246				hypothetical protein	1	0	0	0	0	0	0	0	0	0	0	0	0	0	0	1	0	1	0	0	0	0
49967	ph_NZ_CP021885.1_Ef_01578	91061|Bacilli	-	-	-	216				hypothetical protein	1	0	0	0	0	0	0	0	0	0	0	0	0	0	0	1	0	1	0	0	0	0
49968	ph_NZ_CP021885.1_Ef_01579	91061|Bacilli	Primase alpha helix C-terminal domain protein	-	PriCT_1	906				hypothetical protein	1	0	0	0	0	0	0	0	0	0	0	0	0	0	0	1	0	1	0	0	0	0
49969	ph_NZ_CP021885.1_Ef_01580	91061|Bacilli	D5 N terminal like	-	D5_N,Pox_D5,PriCT_1,Prim-Pol	1392				putative DNA primase/helicase [Streptococcus phage 315.6]	1	0	0	0	0	0	0	0	0	0	0	0	0	0	0	1	0	1	0	0	0	0
49970	ph_NZ_CP021885.1_Ef_01581	91061|Bacilli	Protein of unknown function (DUF3206)	-	DUF3206	408				hypothetical protein	1	0	0	0	0	0	0	0	0	0	0	0	0	0	0	1	0	1	0	0	0	0
49971	ph_NZ_CP021885.1_Ef_01583					141				hypothetical protein	1	0	0	0	0	0	0	0	0	0	0	0	0	0	0	1	0	1	0	0	0	0
49972	ph_NZ_CP021885.1_Ef_01592					195				hypothetical protein	1	0	0	0	0	0	0	0	0	0	0	0	0	0	0	1	0	1	0	0	0	0
49973	ph_NZ_CP021885.1_Ef_01593					693				hypothetical protein	1	0	0	0	0	0	0	0	0	0	0	0	0	0	0	1	0	1	0	0	0	0
49974	ph_NZ_CP021885.1_Ef_01594					654				ORF021 [Staphylococcus virus 29]	1	0	0	0	0	0	0	0	0	0	0	0	0	0	0	1	0	1	0	0	0	0
49975	ph_NZ_CP021885.1_Ef_01599	91061|Bacilli	-	-	-	552				hypothetical protein	2	1	0	1	0	0	0	0	0	0	0	0	0	0	0	1	0	1	0	0	0	0
49976	ph_NZ_CP021885.1_Ef_01605	91061|Bacilli	Cell wall surface anchor family protein	-	GramPos_pilinBB,GramPos_pilinD1	1422				hypothetical protein	4	1	0	1	0	0	0	0	0	0	0	0	0	0	0	3	0	3	0	0	0	0
49977	ph_NZ_CP021885.1_Ef_01606	91061|Bacilli	Cell wall surface anchor family protein	-	Gram_pos_anchor	1878				hypothetical protein	4	1	0	1	0	0	0	0	0	0	0	0	0	0	0	3	0	3	0	0	0	0
49978	ph_NZ_CP021885.1_Ef_01610	91061|Bacilli	PTS system, Lactose/Cellobiose specific IIB subunit	lacE	PTS_EIIC,PTS_IIB	1170	lacE_1			PTS system lactose-specific EIICB component	1	0	0	0	0	0	0	0	0	0	0	0	0	0	0	1	0	1	0	0	0	0
49979	ph_NZ_CP021885.1_Ef_01613					291				hypothetical protein	2	1	0	1	0	0	0	0	0	0	0	0	0	0	0	1	0	1	0	0	0	0
49980	ph_NZ_CP021905.1_Sa_01324	91061|Bacilli	interspecies interaction between organisms	ebh	DUF1542,FIVAR,GA,Rib,YSIRK_signal	30258	ebh			Extracellular matrix-binding protein ebh	1	0	0	0	0	0	0	0	0	0	0	0	0	0	0	1	0	0	0	0	0	1
49981	ph_NZ_CP021907.1_Sa_01324	91061|Bacilli	interspecies interaction between organisms	ebh	DUF1542,FIVAR,GA,Rib,YSIRK_signal	30258	ebh			Extracellular matrix-binding protein ebh	1	0	0	0	0	0	0	0	0	0	0	0	0	0	0	1	0	0	0	0	0	1
49982	ph_NZ_CP021944.1_Kp_01163					198	ogl_2	4.2.2.6	COG0823	Oligogalacturonate lyase	2	0	0	0	0	0	0	0	0	0	0	0	0	0	0	2	0	0	0	2	0	0
49983	ph_NZ_CP021950.1_Kp_01443	1236|Gammaproteobacteria	phage tail tape measure protein	-	PhageMin_Tail	1359				tail tape measure protein [Klebsiella phage ST512-KPC3phi13.2]	1	0	0	0	0	0	0	0	0	0	0	0	0	0	0	1	0	0	0	1	0	0
49984	ph_NZ_CP021950.1_Kp_01447	1236|Gammaproteobacteria	phage tail tape measure protein	-	PhageMin_Tail	1146				tail tape measure protein [Klebsiella phage ST512-KPC3phi13.2]	1	0	0	0	0	0	0	0	0	0	0	0	0	0	0	1	0	0	0	1	0	0
49985	ph_NZ_CP021955.1_Kp_01140	1236|Gammaproteobacteria	C-5 cytosine-specific DNA methylase	-	DNA_methylase	1053				DNA cytosine methyltransferase [Salmonella phage epsilon15]	2	0	0	0	0	0	0	0	0	0	0	0	0	0	0	2	0	0	0	2	0	0
49986	ph_NZ_CP021955.1_Kp_01156	10744|Podoviridae	-	-	-	432				hypothetical protein	1	0	0	0	0	0	0	0	0	0	0	0	0	0	0	1	0	0	0	1	0	0
49987	ph_NZ_CP021955.1_Kp_01157	1236|Gammaproteobacteria	Ead/Ea22-like protein	-	Ead_Ea22	390				hypothetical protein	1	0	0	0	0	0	0	0	0	0	0	0	0	0	0	1	0	0	0	1	0	0
49988	ph_NZ_CP021955.1_Kp_01159					360				EaA protein [Enterobacteria phage mEp043 c-1]	1	0	0	0	0	0	0	0	0	0	0	0	0	0	0	1	0	0	0	1	0	0
49989	ph_NZ_CP021955.1_Kp_01160	1236|Gammaproteobacteria	Protein of unknown function (DUF551)	-	DUF551	288				hypothetical protein	1	0	0	0	0	0	0	0	0	0	0	0	0	0	0	1	0	0	0	1	0	0
49990	ph_NZ_CP021955.1_Kp_01618	1236|Gammaproteobacteria	Phage tail-collar fibre protein	-	Collar,DUF3751,Phage_fiber_2	1320				hypothetical protein HOR69_gp29 [Klebsiella phage]	15	0	0	0	0	0	0	0	0	0	0	0	0	0	0	15	0	0	1	14	0	0
49991	ph_NZ_CP021955.1_Kp_01780	1236|Gammaproteobacteria	Belongs to the MT-A70-like family	-	-	261				hypothetical protein	6	0	0	0	0	0	0	0	0	0	0	0	0	0	0	6	0	0	0	6	0	0
49992	ph_NZ_CP021955.1_Kp_01812					153				hypothetical protein HOS53_gp199 [Klebsiella phage May]	1	0	0	0	0	0	0	0	0	0	0	0	0	0	0	1	0	0	0	1	0	0
49993	ph_NZ_CP021955.1_Kp_01813					1380				tail spike protein [Klebsiella phage May]	1	0	0	0	0	0	0	0	0	0	0	0	0	0	0	1	0	0	0	1	0	0
49994	ph_NZ_CP021955.1_Kp_01815	1236|Gammaproteobacteria	Diguanylate phosphodiesterase	ycgG	CSS-motif,EAL	597				hypothetical protein	1	0	0	0	0	0	0	0	0	0	0	0	0	0	0	1	0	0	0	1	0	0
49995	ph_NZ_CP021955.1_Kp_01969					204				hypothetical protein	1	0	0	0	0	0	0	0	0	0	0	0	0	0	0	1	0	0	0	1	0	0
49996	ph_NZ_CP021955.1_Kp_01970					282				hypothetical protein	1	0	0	0	0	0	0	0	0	0	0	0	0	0	0	1	0	0	0	1	0	0
49997	ph_NZ_CP021955.1_Kp_01975	1236|Gammaproteobacteria	Protein of unknown function (DUF4435)	-	DUF4435	762				hypothetical protein	1	0	0	0	0	0	0	0	0	0	0	0	0	0	0	1	0	0	0	1	0	0
49998	ph_NZ_CP021955.1_Kp_01976	2|Bacteria	Psort location Cytoplasmic, score	-	AAA_15,AAA_21,AAA_23	1140				hypothetical protein	1	0	0	0	0	0	0	0	0	0	0	0	0	0	0	1	0	0	0	1	0	0
49999	ph_NZ_CP021955.1_Kp_01977					624				hypothetical protein	1	0	0	0	0	0	0	0	0	0	0	0	0	0	0	1	0	0	0	1	0	0
50000	ph_NZ_CP021955.1_Kp_01978	1236|Gammaproteobacteria	Zeta toxin	-	Zeta_toxin	699				hypothetical protein	1	0	0	0	0	0	0	0	0	0	0	0	0	0	0	1	0	0	0	1	0	0
50001	ph_NZ_CP021955.1_Kp_01985	28216|Betaproteobacteria	Belongs to the class I-like SAM-binding methyltransferase superfamily. C5-methyltransferase family	dcm	DNA_methylase	1050	ydiO	2.1.1.37	COG0270	putative BsuMI modification methylase subunit YdiO	1	0	0	0	0	0	0	0	0	0	0	0	0	0	0	1	0	0	0	1	0	0
50002	ph_NZ_CP021955.1_Kp_01986	2|Bacteria	AAA domain, putative AbiEii toxin, Type IV TA system	-	AAA_15,AAA_21,AAA_23	1755				hypothetical protein	1	0	0	0	0	0	0	0	0	0	0	0	0	0	0	1	0	0	0	1	0	0
50003	ph_NZ_CP021955.1_Kp_01989	1236|Gammaproteobacteria	lysozyme	ybcS	Phage_lysozyme	504				lysozyme RrrD [Salmonella phage vB_SemP_Emek]	23	2	0	0	0	2	0	0	0	0	0	0	0	0	0	21	0	0	1	20	0	0
50004	ph_NZ_CP021955.1_Kp_02000	1236|Gammaproteobacteria	Phage gp6-like head-tail connector protein	-	Phage_connect_1	249				head-tail connector protein [Klebsiella phage phiKO2]	3	0	0	0	0	0	0	0	0	0	0	0	0	0	0	3	0	0	0	3	0	0
50005	ph_NZ_CP021955.1_Kp_02010					678				hypothetical protein	6	0	0	0	0	0	0	0	0	0	0	0	0	0	0	6	0	0	0	6	0	0
50006	ph_NZ_CP021955.1_Kp_02011	1236|Gammaproteobacteria	lambda tail assembly I	-	Lambda_tail_I	591				tail assembly protein [Enterobacteria phage mEp237]	31	1	0	0	0	1	0	0	22	0	0	0	22	0	0	8	0	0	0	8	0	0
50007	ph_NZ_CP021955.1_Kp_02382	1236|Gammaproteobacteria	LuxR family transcriptional regulator	-	GerE	720				hypothetical protein	1	0	0	0	0	0	0	0	0	0	0	0	0	0	0	1	0	0	0	1	0	0
50008	ph_NZ_CP021955.1_Kp_02394	1236|Gammaproteobacteria	Dehydrogenase	ygbJ	NAD_binding_11,NAD_binding_2	183				NAD(P)-dependent oxidoreductase [Escherichia phage RCS47]	4	0	0	0	0	0	0	0	0	0	0	0	0	0	0	4	0	0	0	4	0	0
50009	ph_NZ_CP021955.1_Kp_02399	1236|Gammaproteobacteria	Major facilitator superfamily	-	LacY_symp	1287	lacY_2			Lactose permease	465	0	0	0	0	0	0	0	0	0	0	0	0	0	0	465	0	0	0	465	0	0
50010	ph_NZ_CP021955.1_Kp_02504					105				hypothetical protein	1	0	0	0	0	0	0	0	0	0	0	0	0	0	0	1	0	0	0	1	0	0
50011	ph_NZ_CP021955.1_Kp_02506					723				hypothetical protein	1	0	0	0	0	0	0	0	0	0	0	0	0	0	0	1	0	0	0	1	0	0
50012	ph_NZ_CP021955.1_Kp_02507					270				hypothetical protein	1	0	0	0	0	0	0	0	0	0	0	0	0	0	0	1	0	0	0	1	0	0
50013	ph_NZ_CP021955.1_Kp_02508					195				hypothetical protein	1	0	0	0	0	0	0	0	0	0	0	0	0	0	0	1	0	0	0	1	0	0
50014	ph_NZ_CP021955.1_Kp_02509	1236|Gammaproteobacteria	-	-	-	345				hypothetical protein	1	0	0	0	0	0	0	0	0	0	0	0	0	0	0	1	0	0	0	1	0	0
50015	ph_NZ_CP021955.1_Kp_02510	1236|Gammaproteobacteria	-	-	-	309				hypothetical protein	2	1	0	0	0	1	0	0	0	0	0	0	0	0	0	1	0	0	0	1	0	0
50016	ph_NZ_CP021955.1_Kp_02511					360				hypothetical protein	1	0	0	0	0	0	0	0	0	0	0	0	0	0	0	1	0	0	0	1	0	0
50017	ph_NZ_CP021955.1_Kp_02513					258				hypothetical protein	1	0	0	0	0	0	0	0	0	0	0	0	0	0	0	1	0	0	0	1	0	0
50018	ph_NZ_CP021955.1_Kp_02515					711				baseplate assembly protein [Erwinia phage phiEt88]	1	0	0	0	0	0	0	0	0	0	0	0	0	0	0	1	0	0	0	1	0	0
50019	ph_NZ_CP021955.1_Kp_02516					378				hypothetical protein	3	2	0	0	2	0	0	0	0	0	0	0	0	0	0	1	0	0	0	1	0	0
50020	ph_NZ_CP021955.1_Kp_02517					219				hypothetical protein	1	0	0	0	0	0	0	0	0	0	0	0	0	0	0	1	0	0	0	1	0	0
50021	ph_NZ_CP021955.1_Kp_02518					348				hypothetical protein	1	0	0	0	0	0	0	0	0	0	0	0	0	0	0	1	0	0	0	1	0	0
50022	ph_NZ_CP021955.1_Kp_02519					1410				baseplate J/gp47 family protein [Enterobacteriaphage UAB_Phi87]	1	0	0	0	0	0	0	0	0	0	0	0	0	0	0	1	0	0	0	1	0	0
50023	ph_NZ_CP021955.1_Kp_02520					756				hypothetical protein	1	0	0	0	0	0	0	0	0	0	0	0	0	0	0	1	0	0	0	1	0	0
50024	ph_NZ_CP021955.1_Kp_02521					234				hypothetical protein	1	0	0	0	0	0	0	0	0	0	0	0	0	0	0	1	0	0	0	1	0	0
50025	ph_NZ_CP021955.1_Kp_02522					237				hypothetical protein	1	0	0	0	0	0	0	0	0	0	0	0	0	0	0	1	0	0	0	1	0	0
50026	ph_NZ_CP021955.1_Kp_02523					633				hypothetical protein	3	2	0	0	2	0	0	0	0	0	0	0	0	0	0	1	0	0	0	1	0	0
50027	ph_NZ_CP021955.1_Kp_02524					189				hypothetical protein	1	0	0	0	0	0	0	0	0	0	0	0	0	0	0	1	0	0	0	1	0	0
50028	ph_NZ_CP021955.1_Kp_02525					2169				hypothetical protein HOR34_gp57 [Klebsiella phage vB_KpnP_KpV48]	2	0	0	0	0	0	0	0	0	0	0	0	0	0	0	2	0	0	0	2	0	0
50029	ph_NZ_CP021955.1_Kp_02526	1236|Gammaproteobacteria	Recombination enhancement, RecA-dependent nuclease	-	RecA_dep_nuc	516				Ref family protein [Escherichia phage RCS47]	1	0	0	0	0	0	0	0	0	0	0	0	0	0	0	1	0	0	0	1	0	0
50030	ph_NZ_CP021955.1_Kp_02527					1599				hypothetical protein	1	0	0	0	0	0	0	0	0	0	0	0	0	0	0	1	0	0	0	1	0	0
50031	ph_NZ_CP021955.1_Kp_02530					1374				hypothetical protein	2	1	0	0	1	0	0	0	0	0	0	0	0	0	0	1	0	0	0	1	0	0
50032	ph_NZ_CP021955.1_Kp_02531					1362				hypothetical protein	1	0	0	0	0	0	0	0	0	0	0	0	0	0	0	1	0	0	0	1	0	0
50033	ph_NZ_CP021955.1_Kp_02532	28216|Betaproteobacteria	Uncharacterized protein conserved in bacteria (DUF2213)	-	DUF2213	1014				hypothetical protein	3	2	0	0	2	0	0	0	0	0	0	0	0	0	0	1	0	0	0	1	0	0
50034	ph_NZ_CP021955.1_Kp_02533	91061|Bacilli	Bacterial Ig-like domain 2	-	Big_2	792				hypothetical protein	3	2	0	0	2	0	0	0	0	0	0	0	0	0	0	1	0	0	0	1	0	0
50035	ph_NZ_CP021955.1_Kp_02534					939				hypothetical protein	3	2	0	0	2	0	0	0	0	0	0	0	0	0	0	1	0	0	0	1	0	0
50036	ph_NZ_CP021955.1_Kp_02535					255				hypothetical protein	1	0	0	0	0	0	0	0	0	0	0	0	0	0	0	1	0	0	0	1	0	0
50037	ph_NZ_CP021955.1_Kp_02536					123				hypothetical protein HWB57_gp125 [Erwinia phage vB_EamM-Bue1]	1	0	0	0	0	0	0	0	0	0	0	0	0	0	0	1	0	0	0	1	0	0
50038	ph_NZ_CP021955.1_Kp_02537					360				hypothetical protein	3	2	0	0	2	0	0	0	0	0	0	0	0	0	0	1	0	0	0	1	0	0
50039	ph_NZ_CP021955.1_Kp_02540					783				hypothetical protein	1	0	0	0	0	0	0	0	0	0	0	0	0	0	0	1	0	0	0	1	0	0
50040	ph_NZ_CP021955.1_Kp_02541					1359				hypothetical protein ErPhphiEt88_gp15 [Erwinia phage phiEt88]	1	0	0	0	0	0	0	0	0	0	0	0	0	0	0	1	0	0	0	1	0	0
50041	ph_NZ_CP021955.1_Kp_02543					486				hypothetical protein	3	2	0	0	2	0	0	0	0	0	0	0	0	0	0	1	0	0	0	1	0	0
50042	ph_NZ_CP021955.1_Kp_02544					1881				hypothetical protein	1	0	0	0	0	0	0	0	0	0	0	0	0	0	0	1	0	0	0	1	0	0
50043	ph_NZ_CP021955.1_Kp_02545	1236|Gammaproteobacteria	Domain of unknown function (DUF4282)	-	DUF4282	246				hypothetical protein VC56_gp19 [Edwardsiella phage GF-2]	1	0	0	0	0	0	0	0	0	0	0	0	0	0	0	1	0	0	0	1	0	0
50044	ph_NZ_CP021955.1_Kp_02546					597				hypothetical protein	1	0	0	0	0	0	0	0	0	0	0	0	0	0	0	1	0	0	0	1	0	0
50045	ph_NZ_CP021955.1_Kp_02547					339				hypothetical protein	1	0	0	0	0	0	0	0	0	0	0	0	0	0	0	1	0	0	0	1	0	0
50046	ph_NZ_CP021955.1_Kp_02548	1236|Gammaproteobacteria	Bacteriophage holin family HP1	-	Phage_holin_2_3	279				hypothetical protein	1	0	0	0	0	0	0	0	0	0	0	0	0	0	0	1	0	0	0	1	0	0
50047	ph_NZ_CP021955.1_Kp_02550					285				hypothetical protein	1	0	0	0	0	0	0	0	0	0	0	0	0	0	0	1	0	0	0	1	0	0
50048	ph_NZ_CP021955.1_Kp_02551	1236|Gammaproteobacteria	aldo keto reductase	-	Aldo_ket_red	1038	yajO_3	1.1.-.-	COG0667	1-deoxyxylulose-5-phosphate synthase YajO	7	0	0	0	0	0	0	0	0	0	0	0	0	0	0	7	0	0	1	6	0	0
50049	ph_NZ_CP021955.1_Kp_02552	1236|Gammaproteobacteria	Aldo/keto reductase family	-	Aldo_ket_red	909				hypothetical protein	1	0	0	0	0	0	0	0	0	0	0	0	0	0	0	1	0	0	0	1	0	0
50050	ph_NZ_CP021955.1_Kp_02553	1236|Gammaproteobacteria	aldo keto reductase	-	Aldo_ket_red	987	yajO_4	1.1.-.-	COG0667	1-deoxyxylulose-5-phosphate synthase YajO	7	0	0	0	0	0	0	0	0	0	0	0	0	0	0	7	0	0	1	6	0	0
50051	ph_NZ_CP021955.1_Kp_02554	1236|Gammaproteobacteria	LysR substrate binding domain	-	HTH_1,LysR_substrate	1026				LysR family transcriptional regulator [Klebsiella phage ST437-OXA245phi4.1]	4	0	0	0	0	0	0	0	0	0	0	0	0	0	0	4	0	0	1	3	0	0
50052	ph_NZ_CP021955.1_Kp_03007	1236|Gammaproteobacteria	-	-	-	240				hypothetical protein F845_gp28 [Enterobacteria phage HK225]	1	0	0	0	0	0	0	0	0	0	0	0	0	0	0	1	0	0	0	1	0	0
50053	ph_NZ_CP021955.1_Kp_03015	28883|Caudovirales	DNA binding	-	-	723				hypothetical protein F482_gp21 [Salmonella phage SPN3UB]	1	0	0	0	0	0	0	0	0	0	0	0	0	0	0	1	0	0	0	1	0	0
50054	ph_NZ_CP021955.1_Kp_03053	1236|Gammaproteobacteria	-	-	-	432				hypothetical protein	1	0	0	0	0	0	0	0	0	0	0	0	0	0	0	1	0	0	0	1	0	0
50055	ph_NZ_CP021955.1_Kp_03055	1236|Gammaproteobacteria	Ead/Ea22-like protein	-	Ead_Ea22	603				hypothetical protein	1	0	0	0	0	0	0	0	0	0	0	0	0	0	0	1	0	0	0	1	0	0
50056	ph_NZ_CP021955.1_Kp_03060	10744|Podoviridae	DNA replication initiation	-	-	777				replication protein [Enterobacter phage Tyrion]	5	2	0	0	0	2	0	0	0	0	0	0	0	0	0	3	0	0	0	3	0	0
50057	ph_NZ_CP021955.1_Kp_03061	10699|Siphoviridae	DNA replication	-	-	873				replication protein [Escherichia phage mEpX1]	3	0	0	0	0	0	0	0	0	0	0	0	0	0	0	3	0	0	0	3	0	0
50058	ph_NZ_CP021955.1_Kp_03064	1236|Gammaproteobacteria	Putative antitoxin of bacterial toxin-antitoxin system, YdaS/YdaT	-	YdaS_antitoxin	228				helix-turn-helix domain-containing protein [Enterobacteria phage phi80]	1	0	0	0	0	0	0	0	0	0	0	0	0	0	0	1	0	0	0	1	0	0
50059	ph_NZ_CP021955.1_Kp_03066					630				hypothetical protein	1	0	0	0	0	0	0	0	0	0	0	0	0	0	0	1	0	0	0	1	0	0
50060	ph_NZ_CP021955.1_Kp_03505	1236|Gammaproteobacteria	-	-	-	330				hypothetical protein F859_gp26 [Enterobacterial phage mEp390]	1	0	0	0	0	0	0	0	0	0	0	0	0	0	0	1	0	0	0	1	0	0
50061	ph_NZ_CP021955.1_Kp_03506	1236|Gammaproteobacteria	DinI-like family	msgA	DinI	243				DinI family protein [Klebsiella phage phiKO2]	1	0	0	0	0	0	0	0	0	0	0	0	0	0	0	1	0	0	0	1	0	0
50062	ph_NZ_CP021955.1_Kp_03507					105				hypothetical protein	1	0	0	0	0	0	0	0	0	0	0	0	0	0	0	1	0	0	0	1	0	0
50063	ph_NZ_CP021955.1_Kp_03508	1236|Gammaproteobacteria	-	-	-	1485				hypothetical protein	1	0	0	0	0	0	0	0	0	0	0	0	0	0	0	1	0	0	0	1	0	0
50064	ph_NZ_CP021955.1_Kp_03511					357				hypothetical protein	1	0	0	0	0	0	0	0	0	0	0	0	0	0	0	1	0	0	0	1	0	0
50065	ph_NZ_CP021955.1_Kp_03513	10699|Siphoviridae	Phage minor tail protein L	-	-	756				minor tail protein L [Klebsiella phage phiKO2]	3	0	0	0	0	0	0	0	0	0	0	0	0	0	0	3	0	0	0	3	0	0
50066	ph_NZ_CP021955.1_Kp_03515	1236|Gammaproteobacteria	tail length tape measure	-	TMP_2,Tape_meas_lam_C	3171				tail tape measure protein [Enterobacteria phage mEp043 c-1]	1	0	0	0	0	0	0	0	0	0	0	0	0	0	0	1	0	0	0	1	0	0
50067	ph_NZ_CP021955.1_Kp_03516	1236|Gammaproteobacteria	phage minor tail protein G	-	Phage_TAC_2	423				minor tail protein G [Enterobacteria phage phi80]	1	0	0	0	0	0	0	0	0	0	0	0	0	0	0	1	0	0	0	1	0	0
50068	ph_NZ_CP021955.1_Kp_03520	10699|Siphoviridae	Phage Head-Tail Attachment	-	-	354				head-tail joining protein [Enterobacteria phage HK225]	1	0	0	0	0	0	0	0	0	0	0	0	0	0	0	1	0	0	0	1	0	0
50069	ph_NZ_CP021955.1_Kp_03521	1236|Gammaproteobacteria	pct identical to residues 1 to 124 of 124 from SwissProt.40 sp P36276 YG78_BPP21	-	Packaging_FI	375				hypothetical protein	1	0	0	0	0	0	0	0	0	0	0	0	0	0	0	1	0	0	0	1	0	0
50070	ph_NZ_CP021955.1_Kp_03522	1236|Gammaproteobacteria	Escherichia coli O157 H7 ortholog z1888	-	Phage_cap_E	1029				major capsid protein [Escherichia virus Lambda_4A7]	1	0	0	0	0	0	0	0	0	0	0	0	0	0	0	1	0	0	0	1	0	0
50071	ph_NZ_CP021955.1_Kp_03523	1236|Gammaproteobacteria	Bacteriophage lambda head decoration protein D	-	HDPD	339				bacteriophage head decoration protein; Lambda gpD [Phage Gifsy-1]	1	0	0	0	0	0	0	0	0	0	0	0	0	0	0	1	0	0	0	1	0	0
50072	ph_NZ_CP021955.1_Kp_03524	1236|Gammaproteobacteria	Peptidase family S49	-	Peptidase_S49	1494				bacteriophage prohead protease; Lambda gpC [Phage Gifsy-1]	1	0	0	0	0	0	0	0	0	0	0	0	0	0	0	1	0	0	0	1	0	0
50073	ph_NZ_CP021955.1_Kp_03525	1236|Gammaproteobacteria	Phage portal protein, lambda family	-	Phage_portal_2	1488				bacteriophage portal protein; Lambda gpB [Phage Gifsy-1]	1	0	0	0	0	0	0	0	0	0	0	0	0	0	0	1	0	0	0	1	0	0
50074	ph_NZ_CP021955.1_Kp_03526	1236|Gammaproteobacteria	gpW	W	gpW	207				bacteriophage head-to-tail joining protein; adapter between portal and gpFII; Lambda gpW [Phage Gifsy-1]	1	0	0	0	0	0	0	0	0	0	0	0	0	0	0	1	0	0	0	1	0	0
50075	ph_NZ_CP021955.1_Kp_03527	1236|Gammaproteobacteria	Phage terminase large subunit (GpA)	-	Terminase_GpA	1932				DNA packaging protein; large terminase subunit; Lambda gpA [Phage Gifsy-1]	1	0	0	0	0	0	0	0	0	0	0	0	0	0	0	1	0	0	0	1	0	0
50076	ph_NZ_CP021955.1_Kp_03528	1236|Gammaproteobacteria	Phage DNA packaging protein Nu1	-	Phage_Nu1	507				terminase small subunit [Escherichia phage N15]	1	0	0	0	0	0	0	0	0	0	0	0	0	0	0	1	0	0	0	1	0	0
50077	ph_NZ_CP021955.1_Kp_03531	1236|Gammaproteobacteria	Protein of unknown function (DUF2514)	-	DUF2514	513				hypothetical protein	1	0	0	0	0	0	0	0	0	0	0	0	0	0	0	1	0	0	0	1	0	0
50078	ph_NZ_CP021955.1_Kp_03534	1236|Gammaproteobacteria	HicB_like antitoxin of bacterial toxin-antitoxin system	-	HicB_lk_antitox	411				type II toxin-antitoxin system HicB family antitoxin [Acinetobacter phage YMC11/11/R3177]	3	0	0	0	0	0	0	0	0	0	0	0	0	0	0	3	0	0	0	3	0	0
50079	ph_NZ_CP021955.1_Kp_03537	1236|Gammaproteobacteria	Phage antitermination protein Q	-	Phage_antiter_Q	699				bacterioantitermination protein Q [Cronobacter phage phiES15]	7	0	0	0	0	0	0	0	0	0	0	0	0	0	0	7	0	0	0	7	0	0
50080	ph_NZ_CP021955.1_Kp_03538	1236|Gammaproteobacteria	Protein of unknown function (DUF968)	ydfU	DUF968	1062				hypothetical protein	4	0	0	0	0	0	0	0	0	0	0	0	0	0	0	4	0	0	0	4	0	0
50081	ph_NZ_CP021955.1_Kp_03543	135625|Pasteurellales	Phage antirepressor protein KilAC domain	-	ANT,Phage_pRha	795				regulatory protein/antirepressor Ant [Aggregatibacter phage]	1	0	0	0	0	0	0	0	0	0	0	0	0	0	0	1	0	0	0	1	0	0
50082	ph_NZ_CP021955.1_Kp_03738	1236|Gammaproteobacteria	glycine cleavage system	gcvR	ACT,ACT_6	762				hypothetical protein	1	0	0	0	0	0	0	0	0	0	0	0	0	0	0	1	0	0	0	1	0	0
50083	ph_NZ_CP021955.1_Kp_03763					189				hypothetical protein	1	0	0	0	0	0	0	0	0	0	0	0	0	0	0	1	0	0	0	1	0	0
50084	ph_NZ_CP021955.1_Kp_03764	10744|Podoviridae	outer membrane	-	-	2769				hypothetical protein	2	0	0	0	0	0	0	0	0	0	0	0	0	0	0	2	0	0	0	2	0	0
50085	ph_NZ_CP021955.1_Kp_03766					159				hypothetical protein HWB25_gp43 [Klebsiella phage KPN N137]	1	0	0	0	0	0	0	0	0	0	0	0	0	0	0	1	0	0	0	1	0	0
50086	ph_NZ_CP021955.1_Kp_03767					852				hypothetical protein	1	0	0	0	0	0	0	0	0	0	0	0	0	0	0	1	0	0	0	1	0	0
50087	ph_NZ_CP021955.1_Kp_03769	1236|Gammaproteobacteria	-	-	-	213				hypothetical protein	9	0	0	0	0	0	0	0	0	0	0	0	0	0	0	9	0	0	0	9	0	0
50088	ph_NZ_CP021955.1_Kp_03770	1236|Gammaproteobacteria	-	-	-	378				hypothetical protein	3	0	0	0	0	0	0	0	0	0	0	0	0	0	0	3	0	0	0	3	0	0
50089	ph_NZ_CP021955.1_Kp_03786					309				hypothetical protein	1	0	0	0	0	0	0	0	0	0	0	0	0	0	0	1	0	0	0	1	0	0
50090	ph_NZ_CP021955.1_Kp_03787					759				hypothetical protein	1	0	0	0	0	0	0	0	0	0	0	0	0	0	0	1	0	0	0	1	0	0
50091	ph_NZ_CP021955.1_Kp_03792					294				hypothetical protein ST64Tp39 [Salmonella phage ST64T]	1	0	0	0	0	0	0	0	0	0	0	0	0	0	0	1	0	0	0	1	0	0
50092	ph_NZ_CP021955.1_Kp_03793	10744|Podoviridae	-	-	-	687				hypothetical protein	1	0	0	0	0	0	0	0	0	0	0	0	0	0	0	1	0	0	0	1	0	0
50093	ph_NZ_CP021955.1_Kp_03795	1236|Gammaproteobacteria	Ead/Ea22-like protein	-	Ead_Ea22	492				ead/Ea22-like family protein [Salmonella phage vB_SemP_Emek]	1	0	0	0	0	0	0	0	0	0	0	0	0	0	0	1	0	0	0	1	0	0
50094	ph_NZ_CP021955.1_Kp_03798	10699|Siphoviridae	-	-	-	408				hypothetical protein KGB52_gp20 [Klebsiella phage]	1	0	0	0	0	0	0	0	0	0	0	0	0	0	0	1	0	0	0	1	0	0
50095	ph_NZ_CP021955.1_Kp_03905					117				hypothetical protein	1	0	0	0	0	0	0	0	0	0	0	0	0	0	0	1	0	0	0	1	0	0
50096	ph_NZ_CP021955.1_Kp_03909					159				hypothetical protein	1	0	0	0	0	0	0	0	0	0	0	0	0	0	0	1	0	0	0	1	0	0
50097	ph_NZ_CP021955.1_Kp_03911	1236|Gammaproteobacteria	-	-	-	834				hypothetical protein	1	0	0	0	0	0	0	0	0	0	0	0	0	0	0	1	0	0	0	1	0	0
50098	ph_NZ_CP021955.1_Kp_03933	1236|Gammaproteobacteria	Transcriptional regulators containing a DNA-binding HTH domain and an aminotransferase domain (MocR family) and their eukaryotic orthologs	gabR_2	Aminotran_1_2,GntR	534	gabR_2		COG1167	HTH-type transcriptional regulatory protein GabR	1	0	0	0	0	0	0	0	0	0	0	0	0	0	0	1	0	0	0	1	0	0
50099	ph_NZ_CP021955.1_Kp_03945	1236|Gammaproteobacteria	Transcriptional regulators containing a DNA-binding HTH domain and an aminotransferase domain (MocR family) and their eukaryotic orthologs	gabR_2	Aminotran_1_2,GntR	849	gabR_3		COG1167	HTH-type transcriptional regulatory protein GabR	1	0	0	0	0	0	0	0	0	0	0	0	0	0	0	1	0	0	0	1	0	0
50100	ph_NZ_CP021955.1_Kp_04382	1236|Gammaproteobacteria	protein conserved in bacteria	yqiC	BMFP	273	ubiK		COG2960	Ubiquinone biosynthesis accessory factor UbiK	1	0	0	0	0	0	0	0	0	0	0	0	0	0	0	1	0	0	0	1	0	0
50101	ph_NZ_CP021955.1_Kp_04383	1236|Gammaproteobacteria	Major determinant of cell surface composition. Negatively regulates motility, adhesion and synthesis of biofilm exopolysaccharides	glgS	GlgS	198	glgS_1			Surface composition regulator	1	0	0	0	0	0	0	0	0	0	0	0	0	0	0	1	0	0	0	1	0	0
50102	ph_NZ_CP021955.1_Kp_04384	1236|Gammaproteobacteria	Catalyzes the ADP transfer from ATP to D-glycero-beta-D- manno-heptose 1-phosphate, yielding ADP-D-glycero-beta-D-manno- heptose	hldE	CTP_transf_like,PfkB	1434	hldE		COG2870	Bifunctional protein HldE	1	0	0	0	0	0	0	0	0	0	0	0	0	0	0	1	0	0	0	1	0	0
50103	ph_NZ_CP021955.1_Kp_04385	1236|Gammaproteobacteria	Involved in the regulation of glutamine synthetase GlnA, a key enzyme in the process to assimilate ammonia. When cellular nitrogen levels are high, the C-terminal adenylyl transferase (AT) inactivates GlnA by covalent transfer of an adenylyl group from ATP to specific tyrosine residue of GlnA, thus reducing its activity. Conversely, when nitrogen levels are low, the N-terminal adenylyl removase (AR) activates GlnA by removing the adenylyl group by phosphorolysis, increasing its activity. The regulatory region of GlnE binds the signal transduction protein PII (GlnB) which indicates the nitrogen status of the cell	glnE	GlnD_UR_UTase,GlnE	2838	glnE		COG1391	Bifunctional glutamine synthetase adenylyltransferase/adenylyl-removing enzyme	1	0	0	0	0	0	0	0	0	0	0	0	0	0	0	1	0	0	0	1	0	0
50104	ph_NZ_CP021955.1_Kp_04387	2|Bacteria	cellulose 1,4-beta-cellobiosidase activity	-	Collar,DUF3751,Phage_fiber_2	558				tail protein [Escherichia phage-2]	1	0	0	0	0	0	0	0	0	0	0	0	0	0	0	1	0	0	0	1	0	0
50105	ph_NZ_CP021955.1_Kp_04388	1236|Gammaproteobacteria	Caudovirales tail fibre assembly protein, lambda gpK	tfaE	Caudo_TAP	594				tail fiber assembly protein [Escherichia phage-2]	1	0	0	0	0	0	0	0	0	0	0	0	0	0	0	1	0	0	0	1	0	0
50106	ph_NZ_CP021955.1_Kp_04390	1236|Gammaproteobacteria	tail collar domain protein	-	Collar,Phage_fiber_2	846				hypothetical protein	1	0	0	0	0	0	0	0	0	0	0	0	0	0	0	1	0	0	0	1	0	0
50107	ph_NZ_CP021955.1_Kp_04393	1236|Gammaproteobacteria	baseplate protein	-	GPW_gp25	348				GPW/gp25 family protein [Burkholderia phage BcepMu]	9	0	0	0	0	0	0	0	2	0	0	2	0	0	0	7	0	0	5	2	0	0
50108	ph_NZ_CP021955.1_Kp_04399					213				hypothetical protein	6	0	0	0	0	0	0	0	0	0	0	0	0	0	0	6	0	0	4	2	0	0
50109	ph_NZ_CP021955.1_Kp_04423	1236|Gammaproteobacteria	-	-	-	534				hypothetical protein	6	0	0	0	0	0	0	0	1	0	0	1	0	0	0	5	0	0	3	2	0	0
50110	ph_NZ_CP021955.1_Kp_04424	1236|Gammaproteobacteria	Bacteriophage CI repressor helix-turn-helix domain	-	Phage_CI_repr	411				hypothetical protein	6	0	0	0	0	0	0	0	1	0	0	1	0	0	0	5	0	0	3	2	0	0
50111	ph_NZ_CP021955.1_Kp_04432	1236|Gammaproteobacteria	-	-	-	297				hypothetical protein	8	0	0	0	0	0	0	0	1	0	0	1	0	0	0	7	0	0	5	2	0	0
50112	ph_NZ_CP021955.1_Kp_04435	1236|Gammaproteobacteria	Mu-like prophage protein gp16	-	DUF1018	429				regulatory protein GemA [Burkholderia phage phiE255]	9	0	0	0	0	0	0	0	1	0	0	1	0	0	0	8	0	0	6	2	0	0
50113	ph_NZ_CP021955.1_Kp_04438	1236|Gammaproteobacteria	Adenylate cyclase	ygiF	CHAD,CYTH	1272	ygiF	3.6.1.25	COG3025	Inorganic triphosphatase	1	0	0	0	0	0	0	0	0	0	0	0	0	0	0	1	0	0	0	1	0	0
50114	ph_NZ_CP021955.1_Kp_04439	1236|Gammaproteobacteria	sh3 domain protein	ygiM	SH3_3	621				hypothetical protein	1	0	0	0	0	0	0	0	0	0	0	0	0	0	0	1	0	0	0	1	0	0
50115	ph_NZ_CP021955.1_Kp_04458	1236|Gammaproteobacteria	NYN domain	-	NYN	540				hypothetical protein	1	0	0	0	0	0	0	0	0	0	0	0	0	0	0	1	0	0	0	1	0	0
50116	ph_NZ_CP021955.1_Kp_04461					183				hypothetical protein	1	0	0	0	0	0	0	0	0	0	0	0	0	0	0	1	0	0	0	1	0	0
50117	ph_NZ_CP021955.1_Kp_04467	1236|Gammaproteobacteria	-	-	-	1035				hypothetical protein	1	0	0	0	0	0	0	0	0	0	0	0	0	0	0	1	0	0	0	1	0	0
50118	ph_NZ_CP021955.1_Kp_04468	1236|Gammaproteobacteria	-	-	-	522				hypothetical protein	1	0	0	0	0	0	0	0	0	0	0	0	0	0	0	1	0	0	0	1	0	0
50119	ph_NZ_CP021955.1_Kp_04469	1236|Gammaproteobacteria	-	-	-	246				hypothetical protein	1	0	0	0	0	0	0	0	0	0	0	0	0	0	0	1	0	0	0	1	0	0
50120	ph_NZ_CP021960.1_Kp_02454	1236|Gammaproteobacteria	-	-	-	474				hypothetical protein	2	0	0	0	0	0	0	0	0	0	0	0	0	0	0	2	0	0	0	2	0	0
50121	ph_NZ_CP021960.1_Kp_02684					579				hypothetical protein	2	0	0	0	0	0	0	0	0	0	0	0	0	0	0	2	0	0	0	2	0	0
50122	ph_NZ_CP021960.1_Kp_02686	28883|Caudovirales	Ead/Ea22-like protein	-	-	627				hypothetical protein	2	0	0	0	0	0	0	0	0	0	0	0	0	0	0	2	0	0	0	2	0	0
50123	ph_NZ_CP021960.1_Kp_02687					195				hypothetical protein KGB52_gp48 [Klebsiella phage]	2	0	0	0	0	0	0	0	0	0	0	0	0	0	0	2	0	0	0	2	0	0
50124	ph_NZ_CP021960.1_Kp_02688	1236|Gammaproteobacteria	-	-	-	555				hypothetical protein	2	0	0	0	0	0	0	0	0	0	0	0	0	0	0	2	0	0	0	2	0	0
50125	ph_NZ_CP021960.1_Kp_02689					342				hypothetical protein	2	0	0	0	0	0	0	0	0	0	0	0	0	0	0	2	0	0	0	2	0	0
50126	ph_NZ_CP021960.1_Kp_02706					321				hypothetical protein	1	0	0	0	0	0	0	0	0	0	0	0	0	0	0	1	0	0	0	1	0	0
50127	ph_NZ_CP021960.1_Kp_02733	1236|Gammaproteobacteria	Protein involved in biological_process	amsF	Lipase_GDSL_2	1854				hypothetical protein	3	1	0	0	0	1	0	0	0	0	0	0	0	0	0	2	0	0	0	2	0	0
50128	ph_NZ_CP021960.1_Kp_02734					264				hypothetical protein	4	1	0	0	0	1	0	0	0	0	0	0	0	0	0	3	0	0	0	3	0	0
50129	ph_NZ_CP021960.1_Kp_02735					213				hypothetical protein	2	0	0	0	0	0	0	0	0	0	0	0	0	0	0	2	0	0	0	2	0	0
50130	ph_NZ_CP021960.1_Kp_02736	1236|Gammaproteobacteria	transcriptional regulator	ybhD	HTH_1,LysR_substrate	708	argP_2			HTH-type transcriptional regulator ArgP	5	0	0	0	0	0	0	0	0	0	0	0	0	0	0	5	0	0	0	5	0	0
50131	ph_NZ_CP021960.1_Kp_02739	1236|Gammaproteobacteria	protein conserved in bacteria	yaiL	DUF2058	633				hypothetical protein	17	0	0	0	0	0	0	0	0	0	0	0	0	0	0	17	0	0	8	9	0	0
50132	ph_NZ_CP021960.1_Kp_03747	1236|Gammaproteobacteria	-	-	-	1821				hypothetical protein	4	0	0	0	0	0	0	0	0	0	0	0	0	0	0	4	0	0	0	4	0	0
50133	ph_NZ_CP021960.1_Kp_03753					753				hypothetical protein	1	0	0	0	0	0	0	0	0	0	0	0	0	0	0	1	0	0	0	1	0	0
50134	ph_NZ_CP021960.1_Kp_03755					192				hypothetical protein	1	0	0	0	0	0	0	0	0	0	0	0	0	0	0	1	0	0	0	1	0	0
50135	ph_NZ_CP021960.1_Kp_03756					180				hypothetical protein	1	0	0	0	0	0	0	0	0	0	0	0	0	0	0	1	0	0	0	1	0	0
50136	ph_NZ_CP021960.1_Kp_03757					612				hypothetical protein	1	0	0	0	0	0	0	0	0	0	0	0	0	0	0	1	0	0	0	1	0	0
50137	ph_NZ_CP021960.1_Kp_03758					327				hypothetical protein	1	0	0	0	0	0	0	0	0	0	0	0	0	0	0	1	0	0	0	1	0	0
50138	ph_NZ_CP021960.1_Kp_03759					837				hypothetical protein	1	0	0	0	0	0	0	0	0	0	0	0	0	0	0	1	0	0	0	1	0	0
50139	ph_NZ_CP021960.1_Kp_03760	1236|Gammaproteobacteria	Belongs to the 'phage' integrase family	-	DUF3258,Phage_integrase	1656	xerC			Tyrosine recombinase XerC	1	0	0	0	0	0	0	0	0	0	0	0	0	0	0	1	0	0	0	1	0	0
50140	ph_NZ_CP021960.1_Kp_03963	1236|Gammaproteobacteria	Belongs to the UPF0502 family	yceH	DUF480	654				hypothetical protein	68	0	0	0	0	0	0	0	0	0	0	0	0	0	0	68	0	0	0	68	0	0
50141	ph_NZ_CP021960.1_Kp_04040	10744|Podoviridae	outer membrane	-	-	2541				hypothetical protein	2	0	0	0	0	0	0	0	0	0	0	0	0	0	0	2	0	0	0	2	0	0
50142	ph_NZ_CP021960.1_Kp_04046					99				hypothetical protein	6	0	0	0	0	0	0	0	0	0	0	0	0	0	0	6	0	0	0	6	0	0
50143	ph_NZ_CP021960.1_Kp_04050	1236|Gammaproteobacteria	Rod binding protein	-	Rod-binding,SLT	2307				hypothetical protein	10	3	0	0	0	3	0	0	0	0	0	0	0	0	0	7	0	0	0	7	0	0
50144	ph_NZ_CP021960.1_Kp_04052					120				hypothetical protein	1	0	0	0	0	0	0	0	0	0	0	0	0	0	0	1	0	0	0	1	0	0
50145	ph_NZ_CP021960.1_Kp_04053					270				hypothetical protein	2	0	0	0	0	0	0	0	0	0	0	0	0	0	0	2	0	0	0	2	0	0
50146	ph_NZ_CP021960.1_Kp_04085	1236|Gammaproteobacteria	Helix-turn-helix domain	dicA	HTH_3	387				helix-turn-helix domain-containing protein [Cronobacter phage phiES15]	1	0	0	0	0	0	0	0	0	0	0	0	0	0	0	1	0	0	0	1	0	0
50147	ph_NZ_CP021960.1_Kp_04667	1236|Gammaproteobacteria	Murein-degrading enzyme. May play a role in recycling of muropeptides during cell elongation and or cell division. Preferentially cleaves at a distance of more than two disaccharide units from the ends of the glycan chain	emtA	SLT	612	emtA	4.2.2.-	COG0741	Endo-type membrane-bound lytic murein transglycosylase A	2	0	0	0	0	0	0	0	0	0	0	0	0	0	0	2	0	0	0	2	0	0
50148	ph_NZ_CP021960.1_Kp_04668	1236|Gammaproteobacteria	proteins, homologs of microcin C7 resistance protein MccF	ldcA	Peptidase_S66	915	ldcA	3.4.17.13	COG1619	Murein tetrapeptide carboxypeptidase	2	0	0	0	0	0	0	0	0	0	0	0	0	0	0	2	0	0	0	2	0	0
50149	ph_NZ_CP021960.1_Kp_04669	1236|Gammaproteobacteria	K( ) H( ) antiporter that extrudes potassium in exchange for external protons and maintains the internal concentration of potassium under toxic levels	nhaP2	CorC_HlyC,Na_H_Exchanger,TrkA_C	1734	cvrA		COG3263	K(+)/H(+) antiporter NhaP2	2	0	0	0	0	0	0	0	0	0	0	0	0	0	0	2	0	0	0	2	0	0
50150	ph_NZ_CP021960.1_Kp_04670	1236|Gammaproteobacteria	-	-	-	387				hypothetical protein N272_gp27 [Salmonella phage FSLSP004]	2	0	0	0	0	0	0	0	0	0	0	0	0	0	0	2	0	0	0	2	0	0
50151	ph_NZ_CP021960.1_Kp_04675	1236|Gammaproteobacteria	tail protein	-	Phage_TAC_7	300				tail protein [Klebsiella phage]	2	0	0	0	0	0	0	0	0	0	0	0	0	0	0	2	0	0	0	2	0	0
50152	ph_NZ_CP021960.1_Kp_04679					300				hypothetical protein	2	0	0	0	0	0	0	0	0	0	0	0	0	0	0	2	0	0	0	2	0	0
50153	ph_NZ_CP021960.1_Kp_04680					1812				hypothetical protein	2	0	0	0	0	0	0	0	0	0	0	0	0	0	0	2	0	0	0	2	0	0
50154	ph_NZ_CP021960.1_Kp_04697					975				hypothetical protein	2	0	0	0	0	0	0	0	0	0	0	0	0	0	0	2	0	0	0	2	0	0
50155	ph_NZ_CP021960.1_Kp_04701					225				hypothetical protein	3	0	0	0	0	0	0	0	0	0	0	0	0	0	0	3	0	0	0	3	0	0
50156	ph_NZ_CP021960.1_Kp_04702	1236|Gammaproteobacteria	Site-specific DNA-methyltransferase (Adenine-specific)	-	MethyltransfD12	816				methyl-directed repair DNA adenine methylase [Klebsiella phage]	2	0	0	0	0	0	0	0	0	0	0	0	0	0	0	2	0	0	0	2	0	0
50157	ph_NZ_CP021960.1_Kp_04709					246				hypothetical protein	2	0	0	0	0	0	0	0	0	0	0	0	0	0	0	2	0	0	0	2	0	0
50158	ph_NZ_CP021960.1_Kp_04710	1236|Gammaproteobacteria	-	-	-	267				hypothetical protein	2	0	0	0	0	0	0	0	0	0	0	0	0	0	0	2	0	0	0	2	0	0
50159	ph_NZ_CP021960.1_Kp_04711	10662|Myoviridae	sequence-specific DNA binding	-	-	300				C protein [Escherichia virus P2-4B2]	2	0	0	0	0	0	0	0	0	0	0	0	0	0	0	2	0	0	0	2	0	0
50160	ph_NZ_CP021960.1_Kp_04712	1236|Gammaproteobacteria	Belongs to the 'phage' integrase family	-	Phage_integrase	972				tyrosine-type recombinase/integrase [Enterobacter phageH]	2	0	0	0	0	0	0	0	0	0	0	0	0	0	0	2	0	0	0	2	0	0
50161	ph_NZ_CP021960.1_Kp_04713					390				hypothetical protein	1	0	0	0	0	0	0	0	0	0	0	0	0	0	0	1	0	0	0	1	0	0
50162	ph_NZ_CP021960.1_Kp_04714					312				hypothetical protein	1	0	0	0	0	0	0	0	0	0	0	0	0	0	0	1	0	0	0	1	0	0
50163	ph_NZ_CP021960.1_Kp_04715	1236|Gammaproteobacteria	Catalyzes the interconversion of L-alanine and D- alanine. May also act on other amino acids	dadX	Ala_racemase_C,Ala_racemase_N	1071				putative alanine racemase [Yellowstone lake mimivirus]	1	0	0	0	0	0	0	0	0	0	0	0	0	0	0	1	0	0	0	1	0	0
50164	ph_NZ_CP021999.1_Pa_01455					339				Lar family restriction alleviation protein [Pseudomonas virus PMG1]	2	0	0	0	0	0	0	0	0	0	0	0	0	0	0	2	0	0	0	0	2	0
50165	ph_NZ_CP021999.1_Pa_01457	1236|Gammaproteobacteria	-	-	-	1179				hypothetical protein KB682_gp20 [Pseudomonas phage Persinger]	1	0	0	0	0	0	0	0	0	0	0	0	0	0	0	1	0	0	0	0	1	0
50166	ph_NZ_CP021999.1_Pa_01473	1236|Gammaproteobacteria	transcriptional regulator	prtR_1	HTH_3,Peptidase_S24	723				repressor protein cI [Pseudomonas phage MD8]	3	0	0	0	0	0	0	0	0	0	0	0	0	0	0	3	0	0	0	0	3	0
50167	ph_NZ_CP021999.1_Pa_01479	1236|Gammaproteobacteria	Recombination enhancement, RecA-dependent nuclease	-	RecA_dep_nuc	285				hypothetical protein	2	0	0	0	0	0	0	0	0	0	0	0	0	0	0	2	0	0	0	0	2	0
50168	ph_NZ_CP021999.1_Pa_01489	1236|Gammaproteobacteria	terminase	-	Terminase_1	1764				terminase large subunit [Pseudomonas phage phi2]	8	0	0	0	0	0	0	0	0	0	0	0	0	0	0	8	0	0	0	0	8	0
50169	ph_NZ_CP021999.1_Pa_01490	1236|Gammaproteobacteria	portal protein	-	Phage_portal	1404				portal protein [Pseudomonas phage phi2]	6	0	0	0	0	0	0	0	0	0	0	0	0	0	0	6	0	0	0	0	6	0
50170	ph_NZ_CP021999.1_Pa_01491	1236|Gammaproteobacteria	Belongs to the peptidase S14 family	-	CLP_protease	873				Clp protease ClpP [Pseudomonas phage phi2]	5	0	0	0	0	0	0	0	0	0	0	0	0	0	0	5	0	0	0	0	5	0
50171	ph_NZ_CP021999.1_Pa_01492	1236|Gammaproteobacteria	capsid protein	-	Phage_capsid	1212				major capsid protein [Pseudomonas phage phi2]	5	0	0	0	0	0	0	0	0	0	0	0	0	0	0	5	0	0	0	0	5	0
50172	ph_NZ_CP021999.1_Pa_01493					189				hypothetical protein BH749_gp34 [Pseudomonas phage phi2]	6	0	0	0	0	0	0	0	0	0	0	0	0	0	0	6	0	0	0	0	6	0
50173	ph_NZ_CP021999.1_Pa_01494					180				hypothetical protein BH749_gp35 [Pseudomonas phage phi2]	6	0	0	0	0	0	0	0	0	0	0	0	0	0	0	6	0	0	0	0	6	0
50174	ph_NZ_CP021999.1_Pa_01604					261				hypothetical protein	1	0	0	0	0	0	0	0	0	0	0	0	0	0	0	1	0	0	0	0	1	0
50175	ph_NZ_CP021999.1_Pa_01612					207				hypothetical protein DMS3-30 [Pseudomonas virus DMS3]	18	0	0	0	0	0	0	0	0	0	0	0	0	0	0	18	0	0	0	0	18	0
50176	ph_NZ_CP021999.1_Pa_01623	1236|Gammaproteobacteria	tape measure protein	-	-	3483				tape measure protein [Pseudomonas virus DMS3]	9	0	0	0	0	0	0	0	0	0	0	0	0	0	0	9	0	0	0	0	9	0
50177	ph_NZ_CP021999.1_Pa_01630	1236|Gammaproteobacteria	Putative phage tail protein	-	Phage-tail_3	1029				virion structural protein [Pseudomonas phage H70]	1	0	0	0	0	0	0	0	0	0	0	0	0	0	0	1	0	0	0	0	1	0
50178	ph_NZ_CP021999.1_Pa_01631	10699|Siphoviridae	Putative phage tail protein	-	-	723				hypothetical proteinp53 [Pseudomonas virus D3112]	1	0	0	0	0	0	0	0	0	0	0	0	0	0	0	1	0	0	0	0	1	0
50179	ph_NZ_CP021999.1_Pa_01633					183				hypothetical protein H380_gp55 [Pseudomonas phage JBD30]	1	0	0	0	0	0	0	0	0	0	0	0	0	0	0	1	0	0	0	0	1	0
50180	ph_NZ_CP021999.1_Pa_01634	28221|Deltaproteobacteria	-	-	-	720				hypothetical protein HF68_gp57 [Pseudomonas phage JD024]	1	0	0	0	0	0	0	0	0	0	0	0	0	0	0	1	0	0	0	0	1	0
50181	ph_NZ_CP021999.1_Pa_01640					288				hypothetical protein HF68_gp56 [Pseudomonas phage JD024]	7	0	0	0	0	0	0	0	0	0	0	0	0	0	0	7	0	0	0	0	7	0
50182	ph_NZ_CP021999.1_Pa_01641	28221|Deltaproteobacteria	-	-	-	771				hypothetical protein HF68_gp57 [Pseudomonas phage JD024]	1	0	0	0	0	0	0	0	0	0	0	0	0	0	0	1	0	0	0	0	1	0
50183	ph_NZ_CP021999.1_Pa_01643	1236|Gammaproteobacteria	malate quinone oxidoreductase	mqo	Mqo	1572	mqo_1	1.1.5.4	COG0579	Malate:quinone oxidoreductase	3	0	0	0	0	0	0	0	0	0	0	0	0	0	0	3	0	0	0	0	3	0
50184	ph_NZ_CP021999.1_Pa_01644	1236|Gammaproteobacteria	-	-	-	210				hypothetical protein	3	0	0	0	0	0	0	0	0	0	0	0	0	0	0	3	0	0	0	0	3	0
50185	ph_NZ_CP021999.1_Pa_03257	1236|Gammaproteobacteria	Acyltransferase family	-	Acyl_transf_3	1161				acyltransferase [Enterobacteria phage Sf101]	1	0	0	0	0	0	0	0	0	0	0	0	0	0	0	1	0	0	0	0	1	0
50186	ph_NZ_CP021999.1_Pa_03258	28883|Caudovirales	virion	-	-	1848				hypothetical protein	1	0	0	0	0	0	0	0	0	0	0	0	0	0	0	1	0	0	0	0	1	0
50187	ph_NZ_CP021999.1_Pa_03308	1236|Gammaproteobacteria	-	-	-	1038				hypothetical protein	1	0	0	0	0	0	0	0	0	0	0	0	0	0	0	1	0	0	0	0	1	0
50188	ph_NZ_CP021999.1_Pa_03309	28216|Betaproteobacteria	Methyltransferase domain	-	-	501				methyltransferase [Gordonia phage Nymphadora]	3	0	0	0	0	0	0	0	0	0	0	0	0	0	0	3	0	0	0	0	3	0
50189	ph_NZ_CP021999.1_Pa_03310					591				hypothetical protein BH779_gp57 [Pseudomonas phage JBD44]	1	0	0	0	0	0	0	0	0	0	0	0	0	0	0	1	0	0	0	0	1	0
50190	ph_NZ_CP021999.1_Pa_03311					336				Lar family restriction alleviation protein [Pseudomonas virus PMG1]	1	0	0	0	0	0	0	0	0	0	0	0	0	0	0	1	0	0	0	0	1	0
50191	ph_NZ_CP021999.1_Pa_03312					315				Lar family restriction alleviation protein [Pseudomonas virus PMG1]	1	0	0	0	0	0	0	0	0	0	0	0	0	0	0	1	0	0	0	0	1	0
50192	ph_NZ_CP021999.1_Pa_03315					378				hypothetical protein	1	0	0	0	0	0	0	0	0	0	0	0	0	0	0	1	0	0	0	0	1	0
50193	ph_NZ_CP021999.1_Pa_03317					468				hypothetical protein	2	1	0	0	0	0	1	0	0	0	0	0	0	0	0	1	0	0	0	0	1	0
50194	ph_NZ_CP021999.1_Pa_03333	1236|Gammaproteobacteria	Catalyzes the phosphorylation of ribose at O-5 in a reaction requiring ATP and magnesium. The resulting D-ribose-5- phosphate can then be used either for sythesis of nucleotides, histidine, and tryptophan, or as a component of the pentose phosphate pathway	rbsK	PfkB	855	rbsK	2.7.1.15	COG0524	Ribokinase	1	0	0	0	0	0	0	0	0	0	0	0	0	0	0	1	0	0	0	0	1	0
50195	ph_NZ_CP021999.1_Pa_04497					366				hypothetical protein	1	0	0	0	0	0	0	0	0	0	0	0	0	0	0	1	0	0	0	0	1	0
50196	ph_NZ_CP021999.1_Pa_04500	1236|Gammaproteobacteria	Belongs to the 'phage' integrase family	intA	Arm-DNA-bind_3,Phage_int_SAM_3,Phage_integrase	834				DNA-binding domain-containing integrase [Achromobacter phage vB_AchrS_AchV4]	1	0	0	0	0	0	0	0	0	0	0	0	0	0	0	1	0	0	0	0	1	0
50197	ph_NZ_CP022000.1_Pa_02256	1236|Gammaproteobacteria	-	-	-	696				hypothetical protein	1	0	0	0	0	0	0	0	0	0	0	0	0	0	0	1	0	0	0	0	1	0
50198	ph_NZ_CP022000.1_Pa_02257	1236|Gammaproteobacteria	-	-	-	1029				hypothetical protein AXI85_gp52 [Ralstonia phage RS138]	2	0	0	0	0	0	0	0	0	0	0	0	0	0	0	2	0	0	0	0	2	0
50199	ph_NZ_CP022000.1_Pa_02869	1236|Gammaproteobacteria	-	-	-	189				hypothetical protein	1	0	0	0	0	0	0	0	0	0	0	0	0	0	0	1	0	0	0	0	1	0
50200	ph_NZ_CP022000.1_Pa_02870	1236|Gammaproteobacteria	-	-	-	99				DNA-binding protein [Pseudomonas phage JD18]	1	0	0	0	0	0	0	0	0	0	0	0	0	0	0	1	0	0	0	0	1	0
50201	ph_NZ_CP022000.1_Pa_05615					108				hypothetical protein	1	0	0	0	0	0	0	0	0	0	0	0	0	0	0	1	0	0	0	0	1	0
50202	ph_NZ_CP022001.1_Pa_01679					417				hypothetical protein	1	0	0	0	0	0	0	0	0	0	0	0	0	0	0	1	0	0	0	0	1	0
50203	ph_NZ_CP022001.1_Pa_01687					114				hypothetical protein	1	0	0	0	0	0	0	0	0	0	0	0	0	0	0	1	0	0	0	0	1	0
50204	ph_NZ_CP022001.1_Pa_01716					906				hypothetical protein	1	0	0	0	0	0	0	0	0	0	0	0	0	0	0	1	0	0	0	0	1	0
50205	ph_NZ_CP022001.1_Pa_03185	28216|Betaproteobacteria	-	-	-	321				hypothetical protein BH779_gp48 [Pseudomonas phage JBD44]	1	0	0	0	0	0	0	0	0	0	0	0	0	0	0	1	0	0	0	0	1	0
50206	ph_NZ_CP022001.1_Pa_03186					360				hypothetical protein	1	0	0	0	0	0	0	0	0	0	0	0	0	0	0	1	0	0	0	0	1	0
50207	ph_NZ_CP022001.1_Pa_03187					219				hypothetical protein [Pseudomonas virus PMG1]	1	0	0	0	0	0	0	0	0	0	0	0	0	0	0	1	0	0	0	0	1	0
50208	ph_NZ_CP022001.1_Pa_03190					309				Lar family restriction alleviation protein [Pseudomonas virus D3]	1	0	0	0	0	0	0	0	0	0	0	0	0	0	0	1	0	0	0	0	1	0
50209	ph_NZ_CP022001.1_Pa_03191	10699|Siphoviridae	-	-	-	1638				hypothetical protein	1	0	0	0	0	0	0	0	0	0	0	0	0	0	0	1	0	0	0	0	1	0
50210	ph_NZ_CP022001.1_Pa_03197	10699|Siphoviridae	ERF superfamily	-	-	732				hypothetical protein BH779_gp64 [Pseudomonas phage JBD44]	1	0	0	0	0	0	0	0	0	0	0	0	0	0	0	1	0	0	0	0	1	0
50211	ph_NZ_CP022001.1_Pa_03203					504				hypothetical protein AU162_gp009 [Pseudomonas phage YMC11/02/R656]	1	0	0	0	0	0	0	0	0	0	0	0	0	0	0	1	0	0	0	0	1	0
50212	ph_NZ_CP022001.1_Pa_03206					216				hypothetical protein	1	0	0	0	0	0	0	0	0	0	0	0	0	0	0	1	0	0	0	0	1	0
50213	ph_NZ_CP022001.1_Pa_03207					183				hypothetical protein H6S64_gp16 [Pseudomonas virus Pa193]	2	0	0	0	0	0	0	0	0	0	0	0	0	0	0	2	0	0	0	0	2	0
50214	ph_NZ_CP022001.1_Pa_03210					297				hypothetical protein	1	0	0	0	0	0	0	0	0	0	0	0	0	0	0	1	0	0	0	0	1	0
50215	ph_NZ_CP022001.1_Pa_03216					198				Cro/Cl family transcriptional regulator [Pseudomonas virus F116]	3	0	0	0	0	0	0	0	0	0	0	0	0	0	0	3	0	0	0	0	3	0
50216	ph_NZ_CP022001.1_Pa_03219	2|Bacteria	-	-	DUF1376	600				hypothetical protein	1	0	0	0	0	0	0	0	0	0	0	0	0	0	0	1	0	0	0	0	1	0
50217	ph_NZ_CP022001.1_Pa_03220					321				hypothetical protein	1	0	0	0	0	0	0	0	0	0	0	0	0	0	0	1	0	0	0	0	1	0
50218	ph_NZ_CP022001.1_Pa_04386	1236|Gammaproteobacteria	Psort location Cytoplasmic, score	-	AbiEi_4	150				hypothetical protein	1	0	0	0	0	0	0	0	0	0	0	0	0	0	0	1	0	0	0	0	1	0
50219	ph_NZ_CP022001.1_Pa_04391					261				hypothetical protein	1	0	0	0	0	0	0	0	0	0	0	0	0	0	0	1	0	0	0	0	1	0
50220	ph_NZ_CP022001.1_Pa_04524	10744|Podoviridae	-	-	-	1401				hypothetical protein	1	0	0	0	0	0	0	0	0	0	0	0	0	0	0	1	0	0	0	0	1	0
50221	ph_NZ_CP022001.1_Pa_04525	28883|Caudovirales	calcium ion binding	-	-	969				hypothetical protein	2	0	0	0	0	0	0	0	0	0	0	0	0	0	0	2	0	0	0	0	2	0
50222	ph_NZ_CP022001.1_Pa_04528	2|Bacteria	Could accelerate the degradation of some genes transcripts potentially through selective RNA binding	-	CsrA	144				carbon storage regulator CsrA [Pseudomonas virus F116]	1	0	0	0	0	0	0	0	0	0	0	0	0	0	0	1	0	0	0	0	1	0
50223	ph_NZ_CP022001.1_Pa_04531					213				hypothetical protein	1	0	0	0	0	0	0	0	0	0	0	0	0	0	0	1	0	0	0	0	1	0
50224	ph_NZ_CP022001.1_Pa_04532					264				hypothetical protein	1	0	0	0	0	0	0	0	0	0	0	0	0	0	0	1	0	0	0	0	1	0
50225	ph_NZ_CP022001.1_Pa_05980					324				hypothetical protein	39	3	0	0	0	0	3	0	0	0	0	0	0	0	0	36	0	0	0	0	36	0
50226	ph_NZ_CP022001.1_Pa_05985	1236|Gammaproteobacteria	Peptidase S24-like	-	HTH_3,Peptidase_S24	675				hypothetical protein	2	0	0	0	0	0	0	0	0	0	0	0	0	0	0	2	0	0	0	0	2	0
50227	ph_NZ_CP022001.1_Pa_05986	28211|Alphaproteobacteria	Protein of unknown function (DUF3800)	-	DUF3800	282				hypothetical protein	1	0	0	0	0	0	0	0	0	0	0	0	0	0	0	1	0	0	0	0	1	0
50228	ph_NZ_CP022001.1_Pa_05989	2|Bacteria	Protein of unknown function (DUF3800)	-	DUF3800	453				hypothetical protein	1	0	0	0	0	0	0	0	0	0	0	0	0	0	0	1	0	0	0	0	1	0
50229	ph_NZ_CP022001.1_Pa_05995					1251				hypothetical protein	5	0	0	0	0	0	0	0	0	0	0	0	0	0	0	5	0	0	0	0	5	0
50230	ph_NZ_CP022002.1_Pa_00628	1236|Gammaproteobacteria	reverse transcriptase	-	GIIM,HNH,RVT_1,RVT_N	933				group II intron reverse transcriptase/maturase [Pseudomonas phage phi3]	1	0	0	0	0	0	0	0	0	0	0	0	0	0	0	1	0	0	0	0	1	0
50231	ph_NZ_CP022002.1_Pa_00629	1236|Gammaproteobacteria	reverse transcriptase	-	GIIM,HNH,RVT_1,RVT_N	783				group II intron reverse transcriptase/maturase [Pseudomonas phage phi3]	1	0	0	0	0	0	0	0	0	0	0	0	0	0	0	1	0	0	0	0	1	0
50232	ph_NZ_CP022002.1_Pa_00926					123				hypothetical protein	5	0	0	0	0	0	0	0	0	0	0	0	0	0	0	5	0	0	0	0	5	0
50233	ph_NZ_CP022002.1_Pa_00939	2|Bacteria	DNA excision	-	Phage_AlpA	225				putative repressor protein [Stenotrophomonas phage S1]	5	0	0	0	0	0	0	0	0	0	0	0	0	0	0	5	0	0	0	0	5	0
50234	ph_NZ_CP022002.1_Pa_01948	2|Bacteria	DNA excision	-	Phage_AlpA	207				hypothetical protein	4	0	0	0	0	0	0	0	0	0	0	0	0	0	0	4	0	0	0	0	4	0
50235	ph_NZ_CP022002.1_Pa_01965	1236|Gammaproteobacteria	Virulence-associated protein E	-	Prim-Pol,Toprim_3,Toprim_4,VirE	1170				hypothetical protein	1	0	0	0	0	0	0	0	0	0	0	0	0	0	0	1	0	0	0	0	1	0
50236	ph_NZ_CP022002.1_Pa_01968	1236|Gammaproteobacteria	-	-	-	423				tail completion protein [Pseudomonas phage MD8]	2	0	0	0	0	0	0	0	0	0	0	0	0	0	0	2	0	0	0	0	2	0
50237	ph_NZ_CP022002.1_Pa_02093					252				hypothetical protein	1	0	0	0	0	0	0	0	0	0	0	0	0	0	0	1	0	0	0	0	1	0
50238	ph_NZ_CP022002.1_Pa_02097	1236|Gammaproteobacteria	Excisionase	-	-	162				hypothetical protein	1	0	0	0	0	0	0	0	0	0	0	0	0	0	0	1	0	0	0	0	1	0
50239	ph_NZ_CP022002.1_Pa_02098	2|Bacteria	-	-	-	1041				hypothetical protein	1	0	0	0	0	0	0	0	0	0	0	0	0	0	0	1	0	0	0	0	1	0
50240	ph_NZ_CP022002.1_Pa_02108	10699|Siphoviridae	sequence-specific DNA binding	-	-	477				helix-turn-helix domain-containing protein [Pseudomonas phage F10]	8	0	0	0	0	0	0	0	0	0	0	0	0	0	0	8	0	0	0	0	8	0
50241	ph_NZ_CP022002.1_Pa_02116	1236|Gammaproteobacteria	Phage regulatory protein Rha (Phage_pRha)	-	Phage_pRha	708				Rha family transcriptional regulator [Pseudomonas phage F10]	1	0	0	0	0	0	0	0	0	0	0	0	0	0	0	1	0	0	0	0	1	0
50242	ph_NZ_CP022002.1_Pa_02129					225				hypothetical protein	1	0	0	0	0	0	0	0	0	0	0	0	0	0	0	1	0	0	0	0	1	0
50243	ph_NZ_CP022002.1_Pa_02145	1236|Gammaproteobacteria	-	-	-	306				hypothetical protein BH749_gp46 [Pseudomonas phage phi2]	1	0	0	0	0	0	0	0	0	0	0	0	0	0	0	1	0	0	0	0	1	0
50244	ph_NZ_CP022002.1_Pa_03181					93				hypothetical protein	2	1	0	0	0	0	1	0	0	0	0	0	0	0	0	1	0	0	0	0	1	0
50245	ph_NZ_CP022002.1_Pa_03182					246				hypothetical protein	1	0	0	0	0	0	0	0	0	0	0	0	0	0	0	1	0	0	0	0	1	0
50246	ph_NZ_CP022002.1_Pa_03184					348				hypothetical protein	10	0	0	0	0	0	0	0	0	0	0	0	0	0	0	10	0	0	0	0	10	0
50247	ph_NZ_CP022002.1_Pa_03185					327				hypothetical protein D3p039 [Pseudomonas virus D3]	5	1	0	0	0	0	1	0	0	0	0	0	0	0	0	4	0	0	0	0	4	0
50248	ph_NZ_CP022002.1_Pa_03186					747				hypothetical protein D3p040 [Pseudomonas virus D3]	1	0	0	0	0	0	0	0	0	0	0	0	0	0	0	1	0	0	0	0	1	0
50249	ph_NZ_CP022002.1_Pa_03193					378				hypothetical protein	1	0	0	0	0	0	0	0	0	0	0	0	0	0	0	1	0	0	0	0	1	0
50250	ph_NZ_CP022002.1_Pa_03194					714				hypothetical protein BI094_gp37 [Pseudomonas phage MD8]	1	0	0	0	0	0	0	0	0	0	0	0	0	0	0	1	0	0	0	0	1	0
50251	ph_NZ_CP022002.1_Pa_03195	10699|Siphoviridae	-	-	-	603				hypothetical protein AU162_gp022 [Pseudomonas phage YMC11/02/R656]	1	0	0	0	0	0	0	0	0	0	0	0	0	0	0	1	0	0	0	0	1	0
50252	ph_NZ_CP022002.1_Pa_03196	1224|Proteobacteria	-	-	-	909				hypothetical protein	1	0	0	0	0	0	0	0	0	0	0	0	0	0	0	1	0	0	0	0	1	0
50253	ph_NZ_CP022002.1_Pa_03199	135619|Oceanospirillales	Response regulator of the LytR AlgR family	algR	LytTR,Response_reg	504				hypothetical protein	1	0	0	0	0	0	0	0	0	0	0	0	0	0	0	1	0	0	0	0	1	0
50254	ph_NZ_CP022002.1_Pa_03200	1236|Gammaproteobacteria	YqaJ-like viral recombinase domain	-	YqaJ	249				YqaJ viral recombinase family protein [Pseudomonas phage YMC11/02/R656]	1	0	0	0	0	0	0	0	0	0	0	0	0	0	0	1	0	0	0	0	1	0
50255	ph_NZ_CP022002.1_Pa_03204	1236|Gammaproteobacteria	C-5 cytosine-specific DNA methylase	-	DNA_methylase	771				DNA cytosine methyltransferase [Salmonella phage SI7]	1	0	0	0	0	0	0	0	0	0	0	0	0	0	0	1	0	0	0	0	1	0
50256	ph_NZ_CP022002.1_Pa_03207					528				hypothetical protein BJD45_gp57 [Pseudomonas phage O4]	1	0	0	0	0	0	0	0	0	0	0	0	0	0	0	1	0	0	0	0	1	0
50257	ph_NZ_CP022002.1_Pa_03210					192				hypothetical protein VC54_gp101 [Pseudomonas phage vB_PaeM_PAO1_Ab03]	1	0	0	0	0	0	0	0	0	0	0	0	0	0	0	1	0	0	0	0	1	0
50258	ph_NZ_CP022002.1_Pa_03211	2|Bacteria	-	-	-	378				Hypothetical protein CF86_gp46 [Pseudomonas phage vB_PaeP_Tr60_Ab31]	8	0	0	0	0	0	0	0	0	0	0	0	0	0	0	8	0	0	0	0	8	0
50259	ph_NZ_CP022002.1_Pa_03214					219				hypothetical protein	5	0	0	0	0	0	0	0	0	0	0	0	0	0	0	5	0	0	0	0	5	0
50260	ph_NZ_CP022002.1_Pa_03215	1236|Gammaproteobacteria	transcriptional regulator	prtR_1	HTH_3,Peptidase_S24	729				helix-turn-helix domain-containing protein [Pseudomonas phage phiPSA1]	1	0	0	0	0	0	0	0	0	0	0	0	0	0	0	1	0	0	0	0	1	0
50261	ph_NZ_CP022002.1_Pa_03217	1224|Proteobacteria	Cro	-	Cro	321				hypothetical protein	1	0	0	0	0	0	0	0	0	0	0	0	0	0	0	1	0	0	0	0	1	0
50262	ph_NZ_CP022002.1_Pa_03255					1167				hypothetical protein	1	0	0	0	0	0	0	0	0	0	0	0	0	0	0	1	0	0	0	0	1	0
50263	ph_NZ_CP022002.1_Pa_03256					990				hypothetical protein	1	0	0	0	0	0	0	0	0	0	0	0	0	0	0	1	0	0	0	0	1	0
50264	ph_NZ_CP022002.1_Pa_03264	1236|Gammaproteobacteria	-	-	-	309				hypothetical protein BH779_gp44 [Pseudomonas phage JBD44]	1	0	0	0	0	0	0	0	0	0	0	0	0	0	0	1	0	0	0	0	1	0
50265	ph_NZ_CP022002.1_Pa_03267					129				hypothetical protein	9	0	0	0	0	0	0	0	0	0	0	0	0	0	0	9	0	0	0	0	9	0
50266	ph_NZ_CP022002.1_Pa_04380	1236|Gammaproteobacteria	COG3436 Transposase and inactivated derivatives	-	TnpB_IS66	345				IS66 family insertion sequence element accessory protein TnpB [Stx2-converting phage Stx2a_WGPS2]	1	0	0	0	0	0	0	0	0	0	0	0	0	0	0	1	0	0	0	0	1	0
50267	ph_NZ_CP022002.1_Pa_04381	206389|Rhodocyclales	Cytochrome P460	-	Cytochrome_P460	477				hypothetical protein	1	0	0	0	0	0	0	0	0	0	0	0	0	0	0	1	0	0	0	0	1	0
50268	ph_NZ_CP022002.1_Pa_04382	1236|Gammaproteobacteria	-	-	-	408				hypothetical protein	1	0	0	0	0	0	0	0	0	0	0	0	0	0	0	1	0	0	0	0	1	0
50269	ph_NZ_CP022002.1_Pa_04383	1236|Gammaproteobacteria	integrase family	-	Phage_integrase	1890				hypothetical protein	1	0	0	0	0	0	0	0	0	0	0	0	0	0	0	1	0	0	0	0	1	0
50270	ph_NZ_CP022002.1_Pa_04384	1236|Gammaproteobacteria	Belongs to the 'phage' integrase family	-	-	1677				hypothetical protein	1	0	0	0	0	0	0	0	0	0	0	0	0	0	0	1	0	0	0	0	1	0
50271	ph_NZ_CP022002.1_Pa_04385	1236|Gammaproteobacteria	Belongs to the 'phage' integrase family	-	Phage_int_SAM_1,Phage_integrase	687				site-specific integrase [Salmonella phage]	1	0	0	0	0	0	0	0	0	0	0	0	0	0	0	1	0	0	0	0	1	0
50272	ph_NZ_CP022002.1_Pa_04387	1236|Gammaproteobacteria	Inovirus Gp2	-	Inovirus_Gp2	972				hypothetical protein	4	3	0	0	0	0	3	0	0	0	0	0	0	0	0	1	0	0	0	0	1	0
50273	ph_NZ_CP022002.1_Pa_04389					843				hypothetical protein	2	1	0	0	0	0	1	0	0	0	0	0	0	0	0	1	0	0	0	0	1	0
50274	ph_NZ_CP022002.1_Pa_04498	2|Bacteria	Uncharacterized small protein (DUF2158)	yodC	DUF2158	219				hypothetical protein	1	0	0	0	0	0	0	0	0	0	0	0	0	0	0	1	0	0	0	0	1	0
50275	ph_NZ_CP022002.1_Pa_04506	2|Bacteria	sequence-specific DNA binding	-	HTH_3,HTH_31	231				helix-turn-helix transcriptional regulator [Escherichia phage mEpX1]	1	0	0	0	0	0	0	0	0	0	0	0	0	0	0	1	0	0	0	0	1	0
50276	ph_NZ_CP022002.1_Pa_04507	1236|Gammaproteobacteria	Peptidase S24-like	-	HTH_3,Peptidase_S24	384				LexA family transcriptional regulator [Escherichia phage Lambda_ev099]	1	0	0	0	0	0	0	0	0	0	0	0	0	0	0	1	0	0	0	0	1	0
50277	ph_NZ_CP022002.1_Pa_04508					600				hypothetical protein	1	0	0	0	0	0	0	0	0	0	0	0	0	0	0	1	0	0	0	0	1	0
50278	ph_NZ_CP022002.1_Pa_04520	10744|Podoviridae	-	-	-	672				hypothetical protein F116p07 [Pseudomonas virus F116]	6	3	0	0	0	0	3	0	0	0	0	0	0	0	0	3	0	0	0	0	3	0
50279	ph_NZ_CP022002.1_Pa_04524	10699|Siphoviridae	-	-	-	735				hypothetical protein	1	0	0	0	0	0	0	0	0	0	0	0	0	0	0	1	0	0	0	0	1	0
50280	ph_NZ_CP022002.1_Pa_04525	10699|Siphoviridae	-	-	-	546				hypothetical protein [Pseudomonas phage phi297]	1	0	0	0	0	0	0	0	0	0	0	0	0	0	0	1	0	0	0	0	1	0
50281	ph_NZ_CP022002.1_Pa_04529	10744|Podoviridae	Phage integrase family	-	-	1041				tyrosine-type recombinase/integrase [Pseudomonas virus H66]	9	4	0	0	0	0	4	0	0	0	0	0	0	0	0	5	0	0	0	0	5	0
50282	ph_NZ_CP022023.1_Kp_00137	1236|Gammaproteobacteria	Component of the Rcs signaling system, which controls transcription of numerous genes. RcsD is a phosphotransfer intermediate between the sensor kinase RcsC and the response regulator RcsB. It acquires a phosphoryl group from RcsC and transfers it to RcsB	rcsD	HATPase_c,Hpt,RcsD_ABL	2760	rcsD	2.7.2.-	COG2198	Phosphotransferase RcsD	474	0	0	0	0	0	0	0	0	0	0	0	0	0	0	474	0	0	0	474	0	0
50283	ph_NZ_CP022023.1_Kp_02193	1236|Gammaproteobacteria	-	-	-	1020				hypothetical protein	12	0	0	0	0	0	0	0	0	0	0	0	0	0	0	12	0	0	0	12	0	0
50284	ph_NZ_CP022023.1_Kp_02194	1236|Gammaproteobacteria	GTP binding	yfjP	MMR_HSR1	873	era_3			GTPase Era	14	0	0	0	0	0	0	0	0	0	0	0	0	0	0	14	0	0	0	14	0	0
50285	ph_NZ_CP022023.1_Kp_02195	1236|Gammaproteobacteria	Adhesin of bacterial autotransporter system, probable stalk	flu	AIDA,Autotransporter,ESPR	2847	flu_2		COG3468	Antigen 43	14	0	0	0	0	0	0	0	0	0	0	0	0	0	0	14	0	0	0	14	0	0
50286	ph_NZ_CP022023.1_Kp_02196	1236|Gammaproteobacteria	methyltransferase activity	-	-	2517				hypothetical protein	13	0	0	0	0	0	0	0	0	0	0	0	0	0	0	13	0	0	0	13	0	0
50287	ph_NZ_CP022023.1_Kp_02197	1236|Gammaproteobacteria	-	-	-	456				hypothetical protein	13	0	0	0	0	0	0	0	0	0	0	0	0	0	0	13	0	0	0	13	0	0
50288	ph_NZ_CP022023.1_Kp_02198	1236|Gammaproteobacteria	Escherichia coli K-12 ortholog b0249	ykfF	DUF905	234				hypothetical protein	14	0	0	0	0	0	0	0	0	0	0	0	0	0	0	14	0	0	0	14	0	0
50289	ph_NZ_CP022023.1_Kp_02199	1236|Gammaproteobacteria	Escherichia coli O157 H7 ortholog z1655	yfjQ	DUF932	819				hypothetical protein GAP32_039 [Cronobacter phage vB_CsaM_GAP32]	15	0	0	0	0	0	0	0	0	0	0	0	0	0	0	15	0	0	0	15	0	0
50290	ph_NZ_CP022023.1_Kp_02200	1236|Gammaproteobacteria	Escherichia coli O157 H7 ortholog z1656	yfjX	Antirestrict	486				hypothetical protein HOS29_gp44 [Bordetella phage CN1]	15	0	0	0	0	0	0	0	0	0	0	0	0	0	0	15	0	0	0	15	0	0
50291	ph_NZ_CP022023.1_Kp_02201	1236|Gammaproteobacteria	Belongs to the UPF0758 family	ykfG	RadC	477				hypothetical protein	19	2	0	0	2	0	0	0	0	0	0	0	0	0	0	17	0	0	0	17	0	0
50292	ph_NZ_CP022023.1_Kp_02202	1236|Gammaproteobacteria	Escherichia coli O157 H7 ortholog	-	DUF987	222				hypothetical protein AU164_gp06 [Klebsiella phage KpV41]	15	0	0	0	0	0	0	0	0	0	0	0	0	0	0	15	0	0	0	15	0	0
50293	ph_NZ_CP022023.1_Kp_02203	1236|Gammaproteobacteria	CbeA_antitoxin, type IV, cytoskeleton bundling-enhancing factor A	yeeU	CbeA_antitoxin	369	cbeA			Cytoskeleton bundling-enhancing antitoxin CbeA	15	0	0	0	0	0	0	0	0	0	0	0	0	0	0	15	0	0	0	15	0	0
50294	ph_NZ_CP022023.1_Kp_02204	1236|Gammaproteobacteria	CbtA_toxin of type IV toxin-antitoxin system	-	CbtA_toxin	378	cbtA			Cytoskeleton-binding toxin CbtA	15	0	0	0	0	0	0	0	0	0	0	0	0	0	0	15	0	0	0	15	0	0
50295	ph_NZ_CP022023.1_Kp_02205	1236|Gammaproteobacteria	-	-	-	489				hypothetical protein	15	0	0	0	0	0	0	0	0	0	0	0	0	0	0	15	0	0	0	15	0	0
50296	ph_NZ_CP022023.1_Kp_02206	1236|Gammaproteobacteria	Enterobacterial protein of unknown function (DUF957)	-	DUF957	198				hypothetical protein	15	0	0	0	0	0	0	0	0	0	0	0	0	0	0	15	0	0	0	15	0	0
50297	ph_NZ_CP022023.1_Kp_02207	1236|Gammaproteobacteria	Domain of unknown function (DUF4942)	-	DUF4942	153				hypothetical protein	14	0	0	0	0	0	0	0	0	0	0	0	0	0	0	14	0	0	0	14	0	0
50298	ph_NZ_CP022023.1_Kp_02866	976|Bacteroidetes	Psort location Cytoplasmic, score 8.96	-	-	495				hypothetical protein	5	0	0	0	0	0	0	0	0	0	0	0	0	0	0	5	0	0	0	5	0	0
50299	ph_NZ_CP022023.1_Kp_02901	1236|Gammaproteobacteria	COG0741 Soluble lytic murein transglycosylase and related regulatory proteins (some contain LysM invasin domains)	-	SLT	1917				hypothetical protein	16	0	0	0	0	0	0	0	0	0	0	0	0	0	0	16	0	0	0	16	0	0
50300	ph_NZ_CP022023.1_Kp_02911	1236|Gammaproteobacteria	lipolytic protein G-D-S-L family	-	Phage_fiber_2,SASA	2487				tail fiber protein [Klebsiella phage KpCHEMY26]	17	3	0	0	0	3	0	0	0	0	0	0	0	0	0	14	0	0	0	14	0	0
50301	ph_NZ_CP022023.1_Kp_02913					174				putative RecX protein [Pseudomonas phage PhiPA3]	1	0	0	0	0	0	0	0	0	0	0	0	0	0	0	1	0	0	0	1	0	0
50302	ph_NZ_CP022023.1_Kp_03749					117				hypothetical protein	1	0	0	0	0	0	0	0	0	0	0	0	0	0	0	1	0	0	0	1	0	0
50303	ph_NZ_CP022127.1_Kp_01031	1236|Gammaproteobacteria	COG0741 Soluble lytic murein transglycosylase and related regulatory proteins (some contain LysM invasin domains)	-	SLT	1959				hypothetical protein	1	0	0	0	0	0	0	0	0	0	0	0	0	0	0	1	0	0	0	1	0	0
50304	ph_NZ_CP022127.1_Kp_01067	10699|Siphoviridae	Ead/Ea22-like protein	-	-	543				gp43 [Enterobacteria phage ES18]	5	0	0	0	0	0	0	0	0	0	0	0	0	0	0	5	0	0	0	5	0	0
50305	ph_NZ_CP022148.1_En_00332	1236|Gammaproteobacteria	Catalyzes the reduction of dTDP-6-deoxy-L-lyxo-4- hexulose to yield dTDP-L-rhamnose	rfbD	RmlD_sub_bind	891				putative dTDP-4-dehydrorhamnose reductase [Escherichia phage muut]	2	0	0	0	0	0	0	0	0	0	0	0	0	0	0	2	0	0	2	0	0	0
50306	ph_NZ_CP022148.1_En_00333	1236|Gammaproteobacteria	Glycosyl transferase family 2	-	Glycos_transf_2	927				hypothetical protein	2	0	0	0	0	0	0	0	0	0	0	0	0	0	0	2	0	0	2	0	0	0
50307	ph_NZ_CP022148.1_En_00334	1236|Gammaproteobacteria	Transport permease protein	wzm	ABC2_membrane	768	tagG		COG1682	Teichoic acid translocation permease protein TagG	2	0	0	0	0	0	0	0	0	0	0	0	0	0	0	2	0	0	2	0	0	0
50308	ph_NZ_CP022148.1_En_00335	1236|Gammaproteobacteria	ABC-type polysaccharide polyol phosphate transport system ATPase component	rfbB	ABC_tran	741				putative ATP-binding cassette transporter [Anomala cuprea entomopoxvirus]	2	0	0	0	0	0	0	0	0	0	0	0	0	0	0	2	0	0	2	0	0	0
50309	ph_NZ_CP022148.1_En_00336	1236|Gammaproteobacteria	Belongs to the DegT DnrJ EryC1 family	vioA	DegT_DnrJ_EryC1	1116				dTDP-4-amino-4,6-dideoxygalactose transaminase [Flavobacterium phage vB_FspM_immuto_2-6A]	2	0	0	0	0	0	0	0	0	0	0	0	0	0	0	2	0	0	2	0	0	0
50310	ph_NZ_CP022148.1_En_00337	28216|Betaproteobacteria	WbqC-like protein family	-	WbqC	690				putative protein	2	0	0	0	0	0	0	0	0	0	0	0	0	0	0	2	0	0	2	0	0	0
50311	ph_NZ_CP022148.1_En_00338					963				hypothetical protein	2	0	0	0	0	0	0	0	0	0	0	0	0	0	0	2	0	0	2	0	0	0
50312	ph_NZ_CP022148.1_En_00339	28216|Betaproteobacteria	ATP-grasp domain	-	ATP-grasp_3	1269				hypothetical protein	2	0	0	0	0	0	0	0	0	0	0	0	0	0	0	2	0	0	2	0	0	0
50313	ph_NZ_CP022148.1_En_00340					2124				hypothetical protein	2	0	0	0	0	0	0	0	0	0	0	0	0	0	0	2	0	0	2	0	0	0
50314	ph_NZ_CP022148.1_En_00341	1236|Gammaproteobacteria	Catalyzes the epimerization of the C3' and C5'positions of dTDP-6-deoxy-D-xylo-4-hexulose, forming dTDP-6-deoxy-L-lyxo-4- hexulose	rfbC	dTDP_sugar_isom	543				dTDP-4-dehydrorhamnose 3,5-epimerase [Escherichia phage VEcB]	2	0	0	0	0	0	0	0	0	0	0	0	0	0	0	2	0	0	2	0	0	0
50315	ph_NZ_CP022148.1_En_00526					246				hypothetical protein	2	0	0	0	0	0	0	0	0	0	0	0	0	0	0	2	0	0	2	0	0	0
50316	ph_NZ_CP022148.1_En_00528					900				hypothetical protein	1	0	0	0	0	0	0	0	0	0	0	0	0	0	0	1	0	0	1	0	0	0
50317	ph_NZ_CP022148.1_En_00529					888				hypothetical protein	1	0	0	0	0	0	0	0	0	0	0	0	0	0	0	1	0	0	1	0	0	0
50318	ph_NZ_CP022148.1_En_00530	1236|Gammaproteobacteria	Phage integrase family	-	Arm-DNA-bind_1,Phage_int_SAM_1,Phage_integrase	1068				tyrosine-type recombinase/integrase [Escherichia phage HK022]	1	0	0	0	0	0	0	0	0	0	0	0	0	0	0	1	0	0	1	0	0	0
50319	ph_NZ_CP022148.1_En_00531					357				hypothetical protein	2	0	0	0	0	0	0	0	0	0	0	0	0	0	0	2	0	0	2	0	0	0
50320	ph_NZ_CP022148.1_En_00532					282				hypothetical protein	2	0	0	0	0	0	0	0	0	0	0	0	0	0	0	2	0	0	2	0	0	0
50321	ph_NZ_CP022148.1_En_00533					201				hypothetical protein	2	0	0	0	0	0	0	0	0	0	0	0	0	0	0	2	0	0	2	0	0	0
50322	ph_NZ_CP022148.1_En_00534					288				hypothetical protein	2	0	0	0	0	0	0	0	0	0	0	0	0	0	0	2	0	0	2	0	0	0
50323	ph_NZ_CP022148.1_En_00535	1236|Gammaproteobacteria	DNA binding	-	KorB,ParBc	828				hypothetical protein F859_gp34 [Enterobacterial phage mEp390]	2	0	0	0	0	0	0	0	0	0	0	0	0	0	0	2	0	0	2	0	0	0
50324	ph_NZ_CP022148.1_En_00536	1236|Gammaproteobacteria	Siphovirus Gp157	-	Sipho_Gp157	561				siphovirus Gp157 family protein [Pectobacterium phage ZF40]	2	0	0	0	0	0	0	0	0	0	0	0	0	0	0	2	0	0	2	0	0	0
50325	ph_NZ_CP022148.1_En_00537	1236|Gammaproteobacteria	DNA polymerase III is a complex, multichain enzyme responsible for most of the replicative synthesis in bacteria. The epsilon subunit contain the editing function and is a proofreading 3'-5' exonuclease	-	Rad52_Rad22	2373				hypothetical protein	2	0	0	0	0	0	0	0	0	0	0	0	0	0	0	2	0	0	2	0	0	0
50326	ph_NZ_CP022148.1_En_00538					264				hypothetical protein	2	0	0	0	0	0	0	0	0	0	0	0	0	0	0	2	0	0	2	0	0	0
50327	ph_NZ_CP022148.1_En_00539					348				hypothetical protein	2	0	0	0	0	0	0	0	0	0	0	0	0	0	0	2	0	0	2	0	0	0
50328	ph_NZ_CP022148.1_En_00540	1236|Gammaproteobacteria	-	-	-	240				encoded cell division inhibitor protein [Cronobacter phage phiES15]	2	0	0	0	0	0	0	0	0	0	0	0	0	0	0	2	0	0	2	0	0	0
50329	ph_NZ_CP022148.1_En_00541					963				hypothetical protein	2	0	0	0	0	0	0	0	0	0	0	0	0	0	0	2	0	0	2	0	0	0
50330	ph_NZ_CP022148.1_En_00542	1236|Gammaproteobacteria	This protein is a repressor of division inhibition gene dicB	dicA	HTH_3	408				helix-turn-helix domain-containing protein [Cronobacter phage phiES15]	1	0	0	0	0	0	0	0	0	0	0	0	0	0	0	1	0	0	1	0	0	0
50331	ph_NZ_CP022148.1_En_00543	1236|Gammaproteobacteria	Helix-turn-helix domain	-	HTH_36	810				hypothetical protein	2	0	0	0	0	0	0	0	0	0	0	0	0	0	0	2	0	0	2	0	0	0
50332	ph_NZ_CP022148.1_En_00544	1236|Gammaproteobacteria	DNA replication protein	dnaC	IstB_IS21	639				bacteriophage DNA replication protein; DnaC [Phage Gifsy-1]	2	0	0	0	0	0	0	0	0	0	0	0	0	0	0	2	0	0	2	0	0	0
50333	ph_NZ_CP022148.1_En_00545	28211|Alphaproteobacteria	-	-	-	954				hypothetical protein	2	0	0	0	0	0	0	0	0	0	0	0	0	0	0	2	0	0	2	0	0	0
50334	ph_NZ_CP022148.1_En_00546					906				hypothetical protein	2	0	0	0	0	0	0	0	0	0	0	0	0	0	0	2	0	0	2	0	0	0
50335	ph_NZ_CP022148.1_En_00547	1236|Gammaproteobacteria	Protein of unknown function (DUF1367)	-	DUF1367	597				hypothetical protein	2	0	0	0	0	0	0	0	0	0	0	0	0	0	0	2	0	0	2	0	0	0
50336	ph_NZ_CP022148.1_En_00548	1236|Gammaproteobacteria	Phage antitermination protein Q	-	Phage_antiter_Q	657				bacterioantitermination protein Q [Cronobacter phage phiES15]	2	0	0	0	0	0	0	0	0	0	0	0	0	0	0	2	0	0	2	0	0	0
50337	ph_NZ_CP022148.1_En_00549	2|Bacteria	Psort location Cytoplasmic, score	-	AAA_15,AAA_21,AAA_23	1101				hypothetical protein	2	0	0	0	0	0	0	0	0	0	0	0	0	0	0	2	0	0	2	0	0	0
50338	ph_NZ_CP022148.1_En_00550	1236|Gammaproteobacteria	Protein of unknown function (DUF4435)	-	DUF4435	738				hypothetical protein	2	0	0	0	0	0	0	0	0	0	0	0	0	0	0	2	0	0	2	0	0	0
50339	ph_NZ_CP022148.1_En_00551					810				hypothetical protein	2	0	0	0	0	0	0	0	0	0	0	0	0	0	0	2	0	0	2	0	0	0
50340	ph_NZ_CP022148.1_En_00554					462				hypothetical protein	2	0	0	0	0	0	0	0	0	0	0	0	0	0	0	2	0	0	2	0	0	0
50341	ph_NZ_CP022148.1_En_00555	1236|Gammaproteobacteria	ParB-like nuclease domain	ynaK	ParBc	786				putative ParB nuclease [Lactobacillus phage phiLdb]	2	0	0	0	0	0	0	0	0	0	0	0	0	0	0	2	0	0	2	0	0	0
50342	ph_NZ_CP022148.1_En_00556	10699|Siphoviridae	-	-	-	867				hypothetical protein [Lactobacillus phage phi jlb1]	2	0	0	0	0	0	0	0	0	0	0	0	0	0	0	2	0	0	2	0	0	0
50343	ph_NZ_CP022148.1_En_00557	1224|Proteobacteria	-	-	-	258				hypothetical protein	2	0	0	0	0	0	0	0	0	0	0	0	0	0	0	2	0	0	2	0	0	0
50344	ph_NZ_CP022148.1_En_00558					147				hypothetical protein	2	0	0	0	0	0	0	0	0	0	0	0	0	0	0	2	0	0	2	0	0	0
50345	ph_NZ_CP022148.1_En_00559	1236|Gammaproteobacteria	Terminase small subunit	-	Terminase_2	1017				hypothetical protein	2	0	0	0	0	0	0	0	0	0	0	0	0	0	0	2	0	0	2	0	0	0
50346	ph_NZ_CP022148.1_En_00561	1236|Gammaproteobacteria	Domain of unknown function (DUF4055)	-	DUF4055	1389				hypothetical protein	2	0	0	0	0	0	0	0	0	0	0	0	0	0	0	2	0	0	2	0	0	0
50347	ph_NZ_CP022148.1_En_00562	1236|Gammaproteobacteria	Phage Mu protein F like protein	-	Phage_Mu_F	1113				hypothetical protein B887_gp31 [Cronobacter phage phiES15]	2	0	0	0	0	0	0	0	0	0	0	0	0	0	0	2	0	0	2	0	0	0
50348	ph_NZ_CP022148.1_En_00565	1236|Gammaproteobacteria	-	-	-	483				hypothetical protein HK639_08 [Escherichia phage HK639]	2	0	0	0	0	0	0	0	0	0	0	0	0	0	0	2	0	0	2	0	0	0
50349	ph_NZ_CP022148.1_En_00566	1236|Gammaproteobacteria	-	-	-	351				putative structural protein 2 [Cronobacter phage phiES15]	2	0	0	0	0	0	0	0	0	0	0	0	0	0	0	2	0	0	2	0	0	0
50350	ph_NZ_CP022148.1_En_00567	1236|Gammaproteobacteria	-	-	-	582				hypothetical protein HK639_10 [Escherichia phage HK639]	2	0	0	0	0	0	0	0	0	0	0	0	0	0	0	2	0	0	2	0	0	0
50351	ph_NZ_CP022148.1_En_00568	1236|Gammaproteobacteria	-	-	-	231				hypothetical protein	2	0	0	0	0	0	0	0	0	0	0	0	0	0	0	2	0	0	2	0	0	0
50352	ph_NZ_CP022148.1_En_00569	1236|Gammaproteobacteria	Bacteriophage related domain of unknown function	-	DUF4128	417				hypothetical protein B887_gp38 [Cronobacter phage phiES15]	2	0	0	0	0	0	0	0	0	0	0	0	0	0	0	2	0	0	2	0	0	0
50353	ph_NZ_CP022148.1_En_00570	1236|Gammaproteobacteria	Phage tail tube protein, TTP	-	Big_2,Phage_tail_3	939				Ig-like domain-containing protein [Cronobacter phage phiES15]	2	0	0	0	0	0	0	0	0	0	0	0	0	0	0	2	0	0	2	0	0	0
50354	ph_NZ_CP022148.1_En_00571	1236|Gammaproteobacteria	Phage tail assembly chaperone	-	Phage_TAC_4	312				hypothetical protein B887_gp40 [Cronobacter phage phiES15]	2	0	0	0	0	0	0	0	0	0	0	0	0	0	0	2	0	0	2	0	0	0
50355	ph_NZ_CP022148.1_En_00572	1236|Gammaproteobacteria	Phage related hypothetical protein (DUF1799)	-	DUF1799	264				hypothetical protein	2	0	0	0	0	0	0	0	0	0	0	0	0	0	0	2	0	0	2	0	0	0
50356	ph_NZ_CP022148.1_En_00573	1236|Gammaproteobacteria	tail length tape measure	-	TMP_2,Tape_meas_lam_C	2787				tail tape measure protein [Enterobacteria phage phi80]	2	0	0	0	0	0	0	0	0	0	0	0	0	0	0	2	0	0	2	0	0	0
50357	ph_NZ_CP022148.1_En_00574	1236|Gammaproteobacteria	Enterobacterial Ail/Lom protein	ompX	OMP_b-brl	612				replication protein [Salmonella phage SJ46]	2	0	0	0	0	0	0	0	0	0	0	0	0	0	0	2	0	0	2	0	0	0
50358	ph_NZ_CP022148.1_En_00575	10699|Siphoviridae	Phage minor tail protein	-	-	339				tail protein [Enterobacteria phage phi80]	2	0	0	0	0	0	0	0	0	0	0	0	0	0	0	2	0	0	2	0	0	0
50359	ph_NZ_CP022148.1_En_00576	1236|Gammaproteobacteria	Phage minor tail protein L	-	Phage_tail_L	738				minor tail protein L [Enterobacteria phage phi80]	2	0	0	0	0	0	0	0	0	0	0	0	0	0	0	2	0	0	2	0	0	0
50360	ph_NZ_CP022148.1_En_00577	10699|Siphoviridae	peptidoglycan catabolic process	-	-	735				C40 family peptidase [Enterobacteria phage phi80]	2	0	0	0	0	0	0	0	0	0	0	0	0	0	0	2	0	0	2	0	0	0
50361	ph_NZ_CP022148.1_En_00578	1236|Gammaproteobacteria	Corresponds to locus_tag	-	Lambda_tail_I	624				tail assembly protein [Enterobacteria phage mEp043 c-1]	2	0	0	0	0	0	0	0	0	0	0	0	0	0	0	2	0	0	2	0	0	0
50362	ph_NZ_CP022148.1_En_00579	1236|Gammaproteobacteria	Phage-related protein, tail component	-	DUF1983,Phage-tail_3	3534				tail protein [Enterobacteria phage phi80]	2	0	0	0	0	0	0	0	0	0	0	0	0	0	0	2	0	0	2	0	0	0
50363	ph_NZ_CP022148.1_En_00580	10699|Siphoviridae	peptidoglycan catabolic process	-	-	1398				hypothetical protein	2	0	0	0	0	0	0	0	0	0	0	0	0	0	0	2	0	0	2	0	0	0
50364	ph_NZ_CP022148.1_En_00581	2|Bacteria	Caudovirales tail fibre assembly protein, lambda gpK	-	Caudo_TAP	402				hypothetical protein	2	0	0	0	0	0	0	0	0	0	0	0	0	0	0	2	0	0	2	0	0	0
50365	ph_NZ_CP022148.1_En_00582					123				hypothetical protein	2	0	0	0	0	0	0	0	0	0	0	0	0	0	0	2	0	0	2	0	0	0
50366	ph_NZ_CP022148.1_En_00583					204				hypothetical protein	2	0	0	0	0	0	0	0	0	0	0	0	0	0	0	2	0	0	2	0	0	0
50367	ph_NZ_CP022148.1_En_00584	1236|Gammaproteobacteria	-	-	-	240				hypothetical protein B887_gp51 [Cronobacter phage phiES15]	2	0	0	0	0	0	0	0	0	0	0	0	0	0	0	2	0	0	2	0	0	0
50368	ph_NZ_CP022148.1_En_00586					831				hypothetical protein	2	0	0	0	0	0	0	0	0	0	0	0	0	0	0	2	0	0	2	0	0	0
50369	ph_NZ_CP022148.1_En_00587					174				hypothetical protein	2	0	0	0	0	0	0	0	0	0	0	0	0	0	0	2	0	0	2	0	0	0
50370	ph_NZ_CP022148.1_En_01700	10699|Siphoviridae	peptidoglycan catabolic process	-	-	915				hypothetical protein	2	0	0	0	0	0	0	0	0	0	0	0	0	0	0	2	0	0	2	0	0	0
50371	ph_NZ_CP022148.1_En_01701					198				hypothetical protein	2	0	0	0	0	0	0	0	0	0	0	0	0	0	0	2	0	0	2	0	0	0
50372	ph_NZ_CP022148.1_En_01726					297				hypothetical protein	1	0	0	0	0	0	0	0	0	0	0	0	0	0	0	1	0	0	1	0	0	0
50373	ph_NZ_CP022148.1_En_01728	1236|Gammaproteobacteria	-	-	-	276				hypothetical protein F859_gp51 [Enterobacterial phage mEp390]	9	1	0	0	1	0	0	0	0	0	0	0	0	0	0	8	0	0	8	0	0	0
50374	ph_NZ_CP022148.1_En_01744	1236|Gammaproteobacteria	HNH endonuclease	-	AP2,HNH_3	612				HNH endonuclease [Sulfitobacter phage-C]	6	0	0	0	0	0	0	0	0	0	0	0	0	0	0	6	0	0	6	0	0	0
50375	ph_NZ_CP022148.1_En_02698	1236|Gammaproteobacteria	HNH endonuclease	-	HNH_2	993				HNH endonuclease [Salmonella phage SEN8]	1	0	0	0	0	0	0	0	0	0	0	0	0	0	0	1	0	0	1	0	0	0
50376	ph_NZ_CP022148.1_En_02700	1236|Gammaproteobacteria	Phage polarity suppression protein (Psu)	-	Psu	396				hypothetical protein	1	0	0	0	0	0	0	0	0	0	0	0	0	0	0	1	0	0	1	0	0	0
50377	ph_NZ_CP022148.1_En_02701					255				hypothetical protein	2	0	0	0	0	0	0	0	0	0	0	0	0	0	0	2	0	0	2	0	0	0
50378	ph_NZ_CP022148.1_En_02703	1236|Gammaproteobacteria	Belongs to the 'phage' integrase family	intB	Arm-DNA-bind_3,Phage_integrase	435				integrase arm-type DNA-binding domain-containing protein [Enterobacteria phage P4]	2	0	0	0	0	0	0	0	0	0	0	0	0	0	0	2	0	0	2	0	0	0
50379	ph_NZ_CP022148.1_En_02704	1236|Gammaproteobacteria	Phage integrase family	intB	Arm-DNA-bind_3,Phage_integrase	252				DNA-binding domain-containing integrase [Achromobacter phage vB_AchrS_AchV4]	2	0	0	0	0	0	0	0	0	0	0	0	0	0	0	2	0	0	2	0	0	0
50380	ph_NZ_CP022148.1_En_04266	1236|Gammaproteobacteria	-	-	-	468				hypothetical protein	2	0	0	0	0	0	0	0	0	0	0	0	0	0	0	2	0	0	2	0	0	0
50381	ph_NZ_CP022148.1_En_04267	1236|Gammaproteobacteria	-	-	-	723				hypothetical protein	2	0	0	0	0	0	0	0	0	0	0	0	0	0	0	2	0	0	2	0	0	0
50382	ph_NZ_CP022148.1_En_04274	1236|Gammaproteobacteria	-	-	-	249				Rha family transcriptional regulator [Salmonella phage SEN8]	2	1	0	0	1	0	0	0	0	0	0	0	0	0	0	1	0	0	1	0	0	0
50383	ph_NZ_CP022148.1_En_04304	1236|Gammaproteobacteria	Phage tail-collar fibre protein	-	Collar,DUF3751,Phage_fiber_2	1473				hypothetical protein	1	0	0	0	0	0	0	0	0	0	0	0	0	0	0	1	0	0	1	0	0	0
50384	ph_NZ_CP022148.1_En_04305	1236|Gammaproteobacteria	tail assembly	tfaE	Caudo_TAP	408				tail fiber assembly protein [Shigella phage SfIV]	2	1	0	0	1	0	0	0	0	0	0	0	0	0	0	1	0	0	1	0	0	0
50385	ph_NZ_CP022148.1_En_04310	1236|Gammaproteobacteria	Phage-related minor tail protein	-	PhageMin_Tail	3159				tail tape measure protein [Klebsiella phage]	1	0	0	0	0	0	0	0	0	0	0	0	0	0	0	1	0	0	1	0	0	0
50386	ph_NZ_CP022283.1_Ab_01012	135625|Pasteurellales	AAA domain	-	AAA_22	1284				AAA family ATPase [Burkholderia phage BcepMu]	30	0	0	0	0	0	0	0	0	0	0	0	0	0	0	30	30	0	0	0	0	0
50387	ph_NZ_CP022283.1_Ab_01029	1236|Gammaproteobacteria	Protein of unknown function (DUF935)	-	DUF935	537				hypothetical protein	1	0	0	0	0	0	0	0	0	0	0	0	0	0	0	1	1	0	0	0	0	0
50388	ph_NZ_CP022283.1_Ab_01030	1236|Gammaproteobacteria	Protein of unknown function (DUF935)	-	DUF935	1086				hypothetical protein	1	0	0	0	0	0	0	0	0	0	0	0	0	0	0	1	1	0	0	0	0	0
50389	ph_NZ_CP022283.1_Ab_01040	2|Bacteria	metallopeptidase activity	-	CHU_C,DUF285	615				hypothetical protein	1	0	0	0	0	0	0	0	0	0	0	0	0	0	0	1	1	0	0	0	0	0
50390	ph_NZ_CP022283.1_Ab_01041	2|Bacteria	metallopeptidase activity	-	CHU_C,DUF285	738				hypothetical protein	1	0	0	0	0	0	0	0	0	0	0	0	0	0	0	1	1	0	0	0	0	0
50391	ph_NZ_CP022283.1_Ab_01047	1236|Gammaproteobacteria	nuclear chromosome segregation	-	PhageMin_Tail	543				hypothetical protein	1	0	0	0	0	0	0	0	0	0	0	0	0	0	0	1	1	0	0	0	0	0
50392	ph_NZ_CP022283.1_Ab_01048	1236|Gammaproteobacteria	nuclear chromosome segregation	-	PhageMin_Tail	1482				hypothetical protein	1	0	0	0	0	0	0	0	0	0	0	0	0	0	0	1	1	0	0	0	0	0
50393	ph_NZ_CP022283.1_Ab_01964	1236|Gammaproteobacteria	Arm DNA-binding domain	-	Arm-DNA-bind_3,Phage_integrase	1323				Integrase [Escherichia phage 2H10]	3	1	1	0	0	0	0	0	0	0	0	0	0	0	0	2	2	0	0	0	0	0
50394	ph_NZ_CP022283.1_Ab_01988	1236|Gammaproteobacteria	Belongs to the N(4) N(6)-methyltransferase family	-	N6_N4_Mtase	1077				site-specific DNA-methyltransferase [Pseudomonas phage phiPSA1]	119	76	76	0	0	0	0	0	0	0	0	0	0	0	0	43	43	0	0	0	0	0
50395	ph_NZ_CP022283.1_Ab_01991	1236|Gammaproteobacteria	-	-	-	1263				hypothetical protein	1	0	0	0	0	0	0	0	0	0	0	0	0	0	0	1	1	0	0	0	0	0
50396	ph_NZ_CP022283.1_Ab_01996	1236|Gammaproteobacteria	-	-	-	252				hypothetical protein	16	9	9	0	0	0	0	0	0	0	0	0	0	0	0	7	7	0	0	0	0	0
50397	ph_NZ_CP022283.1_Ab_02006	1236|Gammaproteobacteria	-	-	-	936				hypothetical protein	1	0	0	0	0	0	0	0	0	0	0	0	0	0	0	1	1	0	0	0	0	0
50398	ph_NZ_CP022283.1_Ab_02007					219				hypothetical protein	1	0	0	0	0	0	0	0	0	0	0	0	0	0	0	1	1	0	0	0	0	0
50399	ph_NZ_CP022283.1_Ab_03353					144	cntB_2	1.14.13.239	COG1018	Carnitine monooxygenase reductase subunit	1	0	0	0	0	0	0	0	0	0	0	0	0	0	0	1	1	0	0	0	0	0
50400	ph_NZ_CP022283.1_Ab_03518	1236|Gammaproteobacteria	Ogr/Delta-like zinc finger	-	Ogr_Delta	297				hypothetical protein	1	0	0	0	0	0	0	0	0	0	0	0	0	0	0	1	1	0	0	0	0	0
50401	ph_NZ_CP022283.1_Ab_03519	1236|Gammaproteobacteria	D12 class N6 adenine-specific DNA methyltransferase	-	MethyltransfD12	804				DNA adenine methylase [uncultured Caudovirales phage]	1	0	0	0	0	0	0	0	0	0	0	0	0	0	0	1	1	0	0	0	0	0
50402	ph_NZ_CP022283.1_Ab_03520	1236|Gammaproteobacteria	Phage late control gene D protein (GPD)	gpD	Phage_GPD	1503				late control D family protein [Pseudomonas phage vB_Pae_BR319a]	1	0	0	0	0	0	0	0	0	0	0	0	0	0	0	1	1	0	0	0	0	0
50403	ph_NZ_CP022283.1_Ab_03521	1236|Gammaproteobacteria	Phage P2 GpU	gpU	Phage_P2_GpU	423				tail protein [Pseudomonas virus phiCTX]	1	0	0	0	0	0	0	0	0	0	0	0	0	0	0	1	1	0	0	0	0	0
50404	ph_NZ_CP022283.1_Ab_03523	1236|Gammaproteobacteria	Tail E family protein	-	Phage_TAC_7	336				tail assembly protein [Erwinia phage ENT90]	2	0	0	0	0	0	0	0	0	0	0	0	0	0	0	2	2	0	0	0	0	0
50405	ph_NZ_CP022283.1_Ab_03524	1236|Gammaproteobacteria	Phage tail tube protein FII	fII	Phage_tube	519				major tail tube protein [Erwinia phage ENT90]	2	0	0	0	0	0	0	0	0	0	0	0	0	0	0	2	2	0	0	0	0	0
50406	ph_NZ_CP022283.1_Ab_03525	1236|Gammaproteobacteria	Phage tail sheath protein subtilisin-like domain	FI	Phage_sheath_1,Phage_sheath_1C	1173				tail sheath protein [Salmonella phage SEN8]	2	0	0	0	0	0	0	0	0	0	0	0	0	0	0	2	2	0	0	0	0	0
50407	ph_NZ_CP022283.1_Ab_03526	1236|Gammaproteobacteria	-	-	-	498				hypothetical protein	1	0	0	0	0	0	0	0	0	0	0	0	0	0	0	1	1	0	0	0	0	0
50408	ph_NZ_CP022283.1_Ab_03528	1236|Gammaproteobacteria	Phage tail protein (Tail_P2_I)	I	Tail_P2_I	531				tail protein I [Klebsiella phage]	2	0	0	0	0	0	0	0	0	0	0	0	0	0	0	2	2	0	0	0	0	0
50409	ph_NZ_CP022283.1_Ab_03529	1236|Gammaproteobacteria	Baseplate J-like protein	-	Baseplate_J	906				baseplate assembly protein [Klebsiella phage ST147-VIM1phi7.1]	2	0	0	0	0	0	0	0	0	0	0	0	0	0	0	2	2	0	0	0	0	0
50410	ph_NZ_CP022283.1_Ab_03530	1236|Gammaproteobacteria	Gene 25-like lysozyme	gpW	GPW_gp25	345				GPW/gp25 family protein [Yersinia phage vB_YpM_22]	2	0	0	0	0	0	0	0	0	0	0	0	0	0	0	2	2	0	0	0	0	0
50411	ph_NZ_CP022283.1_Ab_03531	1236|Gammaproteobacteria	Type VI secretion system, phage-baseplate injector	V	Phage_base_V	465				baseplate assembly protein V [Pseudomonas phage vB_Pae_BR319a]	1	0	0	0	0	0	0	0	0	0	0	0	0	0	0	1	1	0	0	0	0	0
50412	ph_NZ_CP022283.1_Ab_03532	1236|Gammaproteobacteria	Phage virion morphogenesis family	S	Phage_tail_S	453				virion morphogenesis protein [Escherichia phage 186]	2	0	0	0	0	0	0	0	0	0	0	0	0	0	0	2	2	0	0	0	0	0
50413	ph_NZ_CP022283.1_Ab_03533	1236|Gammaproteobacteria	P2 phage tail completion protein R (GpR)	R	P2_Phage_GpR	501				tail protein [Pseudomonas phage vB_Pae_BR319a]	2	0	0	0	0	0	0	0	0	0	0	0	0	0	0	2	2	0	0	0	0	0
50414	ph_NZ_CP022283.1_Ab_03534	1236|Gammaproteobacteria	N-acetylmuramidase	-	Muraidase,PG_binding_1	861				N-acetylmuramidase family protein [Pseudomonas virus phiCTX]	2	0	0	0	0	0	0	0	0	0	0	0	0	0	0	2	2	0	0	0	0	0
50415	ph_NZ_CP022283.1_Ab_03535	1236|Gammaproteobacteria	Putative 3TM holin, Phage_holin_3	-	Phage_holin_3_7	273				holin family protein [Burkholderia phage KS14]	2	0	0	0	0	0	0	0	0	0	0	0	0	0	0	2	2	0	0	0	0	0
50416	ph_NZ_CP022283.1_Ab_03536	1236|Gammaproteobacteria	Putative phage holin	-	Phage_holin_8	357				hypothetical protein phiCTXp10 [Pseudomonas virus phiCTX]	3	0	0	0	0	0	0	0	0	0	0	0	0	0	0	3	3	0	0	0	0	0
50417	ph_NZ_CP022283.1_Ab_03537	1236|Gammaproteobacteria	Phage Tail Protein X	X	Phage_tail_X	213				tail protein X [Klebsiella phage ST15-OXA48phi14.1]	2	0	0	0	0	0	0	0	0	0	0	0	0	0	0	2	2	0	0	0	0	0
50418	ph_NZ_CP022283.1_Ab_03538	1236|Gammaproteobacteria	Phage head completion protein (GPL)	L	Phage_GPL	450				head completion/stabilization protein [Pseudomonas phage vB_Pae_BR319a]	2	0	0	0	0	0	0	0	0	0	0	0	0	0	0	2	2	0	0	0	0	0
50419	ph_NZ_CP022283.1_Ab_03539	1236|Gammaproteobacteria	Phage small terminase subunit	M	Phage_term_smal	891				hypothetical protein	1	0	0	0	0	0	0	0	0	0	0	0	0	0	0	1	1	0	0	0	0	0
50420	ph_NZ_CP022283.1_Ab_03541	1236|Gammaproteobacteria	Phage capsid scaffolding protein (GPO) serine peptidase	O	Phage_GPO	831				GPO family capsid scaffolding protein [Pseudomonas virus phiCTX]	2	0	0	0	0	0	0	0	0	0	0	0	0	0	0	2	2	0	0	0	0	0
50421	ph_NZ_CP022283.1_Ab_03542	1236|Gammaproteobacteria	Terminase RNaseH-like domain	P	Terminase_5,Terminase_6,Terminase_6C	1779				terminase ATPase subunit family protein [Pseudomonas phage Dobby]	2	0	0	0	0	0	0	0	0	0	0	0	0	0	0	2	2	0	0	0	0	0
50422	ph_NZ_CP022283.1_Ab_03543	1236|Gammaproteobacteria	Phage portal protein	Q	Phage_portal	1056				portal protein [Pseudomonas virus phiCTX]	2	0	0	0	0	0	0	0	0	0	0	0	0	0	0	2	2	0	0	0	0	0
50423	ph_NZ_CP022291.1_Sa_01298	91061|Bacilli	interspecies interaction between organisms	ebh	DUF1542,FIVAR,GA,Rib,YSIRK_signal	31641	ebh			Extracellular matrix-binding protein ebh	1	0	0	0	0	0	0	0	0	0	0	0	0	0	0	1	0	0	0	0	0	1
50424	ph_NZ_CP022291.1_Sa_01354					108				hypothetical protein	1	0	0	0	0	0	0	0	0	0	0	0	0	0	0	1	0	0	0	0	0	1
50425	ph_NZ_CP022291.1_Sa_01818	91061|Bacilli	Belongs to the 'phage' integrase family	tnpB	Phage_integrase	963	xerC_1			Tyrosine recombinase XerC	1	0	0	0	0	0	0	0	0	0	0	0	0	0	0	1	0	0	0	0	0	1
50426	ph_NZ_CP022291.1_Sa_01821	91061|Bacilli	Belongs to the 'phage' integrase family	tnpB	Phage_integrase	918				hypothetical protein	2	0	0	0	0	0	0	0	0	0	0	0	0	0	0	2	0	0	0	0	0	2
50427	ph_NZ_CP022478.1_Pa_02318					159				hypothetical protein	5	0	0	0	0	0	0	0	0	0	0	0	0	0	0	5	0	0	0	0	5	0
50428	ph_NZ_CP022478.1_Pa_02330	28883|Caudovirales	Putative exonuclease, RdgC	-	-	1221	rdgC			Recombination-associated protein RdgC	4	0	0	0	0	0	0	0	0	0	0	0	0	0	0	4	0	0	0	0	4	0
50429	ph_NZ_CP022478.1_Pa_02333	1236|Gammaproteobacteria	C-5 cytosine-specific DNA methylase	-	DNA_methylase	1809				DNA cytosine methyltransferase [Pseudomonas phage Dobby]	94	28	0	0	0	0	28	0	0	0	0	0	0	0	0	66	0	0	0	0	66	0
50430	ph_NZ_CP022478.1_Pa_02340	1236|Gammaproteobacteria	-	-	-	1995				hypothetical protein	1	0	0	0	0	0	0	0	0	0	0	0	0	0	0	1	0	0	0	0	1	0
50431	ph_NZ_CP022478.1_Pa_05472	1236|Gammaproteobacteria	HTH-like domain	-	HTH_21,rve	579				IS3 family transposase [Shigella phage SfII]	18	4	0	0	0	0	4	0	0	0	0	0	0	0	0	14	0	0	0	0	14	0
50432	ph_NZ_CP022478.1_Pa_05474					633				hypothetical protein	1	0	0	0	0	0	0	0	0	0	0	0	0	0	0	1	0	0	0	0	1	0
50433	ph_NZ_CP022478.1_Pa_05710	1236|Gammaproteobacteria	transporter	-	MFS_1,Sugar_tr	1218	ydhP_3		COG2814	Inner membrane transport protein YdhP	1	0	0	0	0	0	0	0	0	0	0	0	0	0	0	1	0	0	0	0	1	0
50434	ph_NZ_CP022478.1_Pa_05711	1236|Gammaproteobacteria	Transcriptional regulator	yhcS	HTH_1,LysR_substrate	930				LysR family transcriptional regulator [Klebsiella phage ST437-OXA245phi4.1]	1	0	0	0	0	0	0	0	0	0	0	0	0	0	0	1	0	0	0	0	1	0
50435	ph_NZ_CP022478.1_Pa_05712	28216|Betaproteobacteria	Enoyl-(Acyl carrier protein) reductase	-	adh_short_C2	717				hypothetical protein TNAV2c_gp071 [Trichoplusia ni ascovirus 2c]	1	0	0	0	0	0	0	0	0	0	0	0	0	0	0	1	0	0	0	0	1	0
50436	ph_NZ_CP022478.1_Pa_05713	1236|Gammaproteobacteria	FecCD transport family	viuG	FecCD	1032	fepG		COG4779	Ferric enterobactin transport system permease protein FepG	1	0	0	0	0	0	0	0	0	0	0	0	0	0	0	1	0	0	0	0	1	0
50437	ph_NZ_CP022478.1_Pa_05714	1236|Gammaproteobacteria	Belongs to the binding-protein-dependent transport system permease family. FecCD subfamily	cbrB	FecCD	1023	fepD		COG0609	Ferric enterobactin transport system permease protein FepD	1	0	0	0	0	0	0	0	0	0	0	0	0	0	0	1	0	0	0	0	1	0
50438	ph_NZ_CP022478.1_Pa_05715	1236|Gammaproteobacteria	Periplasmic binding protein	fepB	Peripla_BP_2	906	fepB		COG4592	Ferrienterobactin-binding periplasmic protein	1	0	0	0	0	0	0	0	0	0	0	0	0	0	0	1	0	0	0	0	1	0
50439	ph_NZ_CP022478.1_Pa_05716	1236|Gammaproteobacteria	ABC transporter	fepC	ABC_tran	798				iron/manganese ABC transporter ATP-binding protein SitB [Escherichia phage Lambda_ev207]	1	0	0	0	0	0	0	0	0	0	0	0	0	0	0	1	0	0	0	0	1	0
50440	ph_NZ_CP022478.1_Pa_05717	1224|Proteobacteria	Transcriptional regulator	-	HTH_IclR,IclR	819				hypothetical protein	2	0	0	0	0	0	0	0	0	0	0	0	0	0	0	2	0	0	0	0	2	0
50441	ph_NZ_CP022478.1_Pa_05718	1236|Gammaproteobacteria	TonB dependent receptor	viuA	Plug,TonB_dep_Rec	2085	btuB_10			Vitamin B12 transporter BtuB	2	0	0	0	0	0	0	0	0	0	0	0	0	0	0	2	0	0	0	0	2	0
50442	ph_NZ_CP022478.1_Pa_05719	1236|Gammaproteobacteria	monooxygenase	-	Bac_luciferase	1308	ntaA	1.14.14.10		Nitrilotriacetate monooxygenase component A	2	0	0	0	0	0	0	0	0	0	0	0	0	0	0	2	0	0	0	0	2	0
50443	ph_NZ_CP022478.1_Pa_05720	1236|Gammaproteobacteria	Bacterial SH3 domain homologues	ygiM	SH3_3	669				hypothetical protein	2	0	0	0	0	0	0	0	0	0	0	0	0	0	0	2	0	0	0	0	2	0
50444	ph_NZ_CP022478.1_Pa_05721	1224|Proteobacteria	LysE type translocator	eamB	LysE	612				hypothetical protein	1	0	0	0	0	0	0	0	0	0	0	0	0	0	0	1	0	0	0	0	1	0
50445	ph_NZ_CP022525.1_Pa_00311	28216|Betaproteobacteria	Group II intron, maturase-specific domain	-	GIIM,Intron_maturas2,RVT_1	1257				group II intron reverse transcriptase/maturase [Pseudomonas phage phi3]	16	0	0	0	0	0	0	0	0	0	0	0	0	0	0	16	0	0	0	0	16	0
50446	ph_NZ_CP022525.1_Pa_00384	1236|Gammaproteobacteria	DNA polymerase	dnaE	DNA_pol3_alpha,HHH_6,PHP,tRNA_anti-codon	3522				DnaE-like DNA polymerase III (alpha) [Streptomyces phage Goby]	6	0	0	0	0	0	0	0	0	0	0	0	0	0	0	6	0	0	0	0	6	0
50447	ph_NZ_CP022525.1_Pa_02939					732				hypothetical protein	1	0	0	0	0	0	0	0	0	0	0	0	0	0	0	1	0	0	0	0	1	0
50448	ph_NZ_CP022525.1_Pa_04678	10699|Siphoviridae	HNH endonuclease	-	-	699				hypothetical protein	7	0	0	0	0	0	0	0	0	0	0	0	0	0	0	7	0	0	0	0	7	0
50449	ph_NZ_CP022525.1_Pa_04682					384				hypothetical protein AU162_gp095 [Pseudomonas phage YMC11/02/R656]	3	0	0	0	0	0	0	0	0	0	0	0	0	0	0	3	0	0	0	0	3	0
50450	ph_NZ_CP022525.1_Pa_04687	1236|Gammaproteobacteria	DNA replication protein	dnaC	IstB_IS21	816				ATP-binding protein [Pseudomonas phage phiPSA1]	12	0	0	0	0	0	0	0	0	0	0	0	0	0	0	12	0	0	0	0	12	0
50451	ph_NZ_CP022525.1_Pa_04695					261				hypothetical protein [Pseudomonas virus PMG1]	3	0	0	0	0	0	0	0	0	0	0	0	0	0	0	3	0	0	0	0	3	0
50452	ph_NZ_CP022525.1_Pa_04696					159				hypothetical protein AU162_gp108 [Pseudomonas phage YMC11/02/R656]	3	0	0	0	0	0	0	0	0	0	0	0	0	0	0	3	0	0	0	0	3	0
50453	ph_NZ_CP022525.1_Pa_04700					927				hypothetical protein	3	0	0	0	0	0	0	0	0	0	0	0	0	0	0	3	0	0	0	0	3	0
50454	ph_NZ_CP022525.1_Pa_05416	1236|Gammaproteobacteria	Bacteriophage related domain of unknown function	-	DUF4128	408				hypothetical protein HH36_gp51 [Pseudomonas phage phiPSA1]	5	0	0	0	0	0	0	0	0	0	0	0	0	0	0	5	0	0	0	0	5	0
50455	ph_NZ_CP022525.1_Pa_05417	1236|Gammaproteobacteria	-	-	-	399				HK97 gp10 family protein [Pseudomonas phage phiPSA1]	5	0	0	0	0	0	0	0	0	0	0	0	0	0	0	5	0	0	0	0	5	0
50456	ph_NZ_CP022525.1_Pa_05418	1236|Gammaproteobacteria	-	-	-	387				hypothetical protein HH36_gp49 [Pseudomonas phage phiPSA1]	5	0	0	0	0	0	0	0	0	0	0	0	0	0	0	5	0	0	0	0	5	0
50457	ph_NZ_CP022525.1_Pa_05421					444				hypothetical protein	5	0	0	0	0	0	0	0	0	0	0	0	0	0	0	5	0	0	0	0	5	0
50458	ph_NZ_CP022525.1_Pa_05452	135614|Xanthomonadales	DNA restriction-modification system	-	-	840				class I SAM-dependent methyltransferase [Pseudomonas virus F116]	4	0	0	0	0	0	0	0	0	0	0	0	0	0	0	4	0	0	0	0	4	0
50459	ph_NZ_CP022525.1_Pa_05458	1224|Proteobacteria	-	-	-	285				hypothetical protein	3	0	0	0	0	0	0	0	0	0	0	0	0	0	0	3	0	0	0	0	3	0
50460	ph_NZ_CP022525.1_Pa_05644	1236|Gammaproteobacteria	VWA domain containing CoxE-like protein	IV02_28405	VWA_CoxE	1182				hypothetical protein	4	0	0	0	0	0	0	0	0	0	0	0	0	0	0	4	0	0	0	0	4	0
50461	ph_NZ_CP022525.1_Pa_05645	1236|Gammaproteobacteria	Glutathione-dependent formaldehyde-activating enzyme	-	GFA	396				hypothetical protein	4	0	0	0	0	0	0	0	0	0	0	0	0	0	0	4	0	0	0	0	4	0
50462	ph_NZ_CP022525.1_Pa_05646	1236|Gammaproteobacteria	AAA domain (Cdc48 subfamily)	HA62_21050	AAA,AAA_5	846				hypothetical protein	4	0	0	0	0	0	0	0	0	0	0	0	0	0	0	4	0	0	0	0	4	0
50463	ph_NZ_CP022525.1_Pa_05647	1236|Gammaproteobacteria	Domain of Unknown Function (DUF748)	-	DUF748	1086				hypothetical protein	4	0	0	0	0	0	0	0	0	0	0	0	0	0	0	4	0	0	0	0	4	0
50464	ph_NZ_CP022525.1_Pa_05648	1236|Gammaproteobacteria	Cysteine synthase	cysK	PALP	975				cysM [Lactococcus phage phiQ1]	6	0	0	0	0	0	0	0	0	0	0	0	0	0	0	6	0	0	0	0	6	0
50465	ph_NZ_CP022525.1_Pa_05649	1236|Gammaproteobacteria	threonine efflux protein	rhtC_1	LysE	615	rhtC_3		COG1280	Threonine efflux protein	6	0	0	0	0	0	0	0	0	0	0	0	0	0	0	6	0	0	0	0	6	0
50466	ph_NZ_CP022525.1_Pa_05650	1236|Gammaproteobacteria	Bacterial extracellular solute-binding protein	potF	SBP_bac_8	1092	spuE_4		COG0687	Spermidine-binding periplasmic protein SpuE	6	0	0	0	0	0	0	0	0	0	0	0	0	0	0	6	0	0	0	0	6	0
50467	ph_NZ_CP022525.1_Pa_05651	1236|Gammaproteobacteria	EamA-like transporter family	-	EamA	864				hypothetical protein	6	0	0	0	0	0	0	0	0	0	0	0	0	0	0	6	0	0	0	0	6	0
50468	ph_NZ_CP022525.1_Pa_05652	1236|Gammaproteobacteria	HxlR-like helix-turn-helix	-	HxlR	480			COG1733	putative HTH-type transcriptional regulator	6	0	0	0	0	0	0	0	0	0	0	0	0	0	0	6	0	0	0	0	6	0
50469	ph_NZ_CP022525.1_Pa_05653	1236|Gammaproteobacteria	Belongs to the prokaryotic molybdopterin-containing oxidoreductase family	-	Molybdop_Fe4S4,Molybdopterin,Molydop_binding	2310				molybdopterin-dependent oxidoreductase [Escherichia phage RCS47]	4	0	0	0	0	0	0	0	0	0	0	0	0	0	0	4	0	0	0	0	4	0
50470	ph_NZ_CP022526.1_Pa_00374					144				hypothetical protein	1	0	0	0	0	0	0	0	0	0	0	0	0	0	0	1	0	0	0	0	1	0
50471	ph_NZ_CP022526.1_Pa_00384	1236|Gammaproteobacteria	-	-	-	276				hypothetical protein	2	1	0	0	0	0	1	0	0	0	0	0	0	0	0	1	0	0	0	0	1	0
50472	ph_NZ_CP022526.1_Pa_00408					630				hypothetical protein	2	0	0	0	0	0	0	0	0	0	0	0	0	0	0	2	0	0	0	0	2	0
50473	ph_NZ_CP022526.1_Pa_00415					135				hypothetical protein BH775_gp66 [Pseudomonas phage YMC11/07/P54_PAE_BP]	2	0	0	0	0	0	0	0	0	0	0	0	0	0	0	2	0	0	0	0	2	0
50474	ph_NZ_CP022526.1_Pa_00419	1236|Gammaproteobacteria	Histone family protein nucleoid-structuring protein H-NS	-	-	1044				hypothetical protein	2	0	0	0	0	0	0	0	0	0	0	0	0	0	0	2	0	0	0	0	2	0
50475	ph_NZ_CP022526.1_Pa_00421					651				hypothetical protein	2	0	0	0	0	0	0	0	0	0	0	0	0	0	0	2	0	0	0	0	2	0
50476	ph_NZ_CP022526.1_Pa_00431					594				hypothetical protein	2	0	0	0	0	0	0	0	0	0	0	0	0	0	0	2	0	0	0	0	2	0
50477	ph_NZ_CP022526.1_Pa_01573					912				hypothetical protein	2	0	0	0	0	0	0	0	0	0	0	0	0	0	0	2	0	0	0	0	2	0
50478	ph_NZ_CP022526.1_Pa_01577					498				hypothetical protein	2	0	0	0	0	0	0	0	0	0	0	0	0	0	0	2	0	0	0	0	2	0
50479	ph_NZ_CP022526.1_Pa_01578					243				hypothetical protein	2	0	0	0	0	0	0	0	0	0	0	0	0	0	0	2	0	0	0	0	2	0
50480	ph_NZ_CP022526.1_Pa_01588	1224|Proteobacteria	-	-	Phage_tail_APC	462				hypothetical protein HOS14_gp120 [Bordetella phage vB_BbrM_PHB04]	19	0	0	0	0	0	0	0	0	0	0	0	0	0	0	19	0	0	0	0	19	0
50481	ph_NZ_CP022526.1_Pa_04560					789				hypothetical protein	2	0	0	0	0	0	0	0	0	0	0	0	0	0	0	2	0	0	0	0	2	0
50482	ph_NZ_CP022526.1_Pa_04561	1236|Gammaproteobacteria	Belongs to the 'phage' integrase family	intR	Arm-DNA-bind_2,Phage_integrase	1239				bacteriophage integrase [Phage Gifsy-2]	4	0	0	0	0	0	0	0	0	0	0	0	0	0	0	4	0	0	0	0	4	0
50483	ph_NZ_CP022526.1_Pa_04564	10699|Siphoviridae	-	-	-	378				hypothetical protein [Pseudomonas phage phi297]	2	0	0	0	0	0	0	0	0	0	0	0	0	0	0	2	0	0	0	0	2	0
50484	ph_NZ_CP022526.1_Pa_05833					660				hypothetical protein D3p040 [Pseudomonas virus D3]	2	0	0	0	0	0	0	0	0	0	0	0	0	0	0	2	0	0	0	0	2	0
50485	ph_NZ_CP022526.1_Pa_05834					285				hypothetical protein PAJU2_gp39 [Pseudomonas phage PAJU2]	2	0	0	0	0	0	0	0	0	0	0	0	0	0	0	2	0	0	0	0	2	0
50486	ph_NZ_CP022526.1_Pa_05842	1236|Gammaproteobacteria	-	-	-	1248				hypothetical protein	2	0	0	0	0	0	0	0	0	0	0	0	0	0	0	2	0	0	0	0	2	0
50487	ph_NZ_CP022526.1_Pa_05851	186801|Clostridia	-	-	-	819				hypothetical protein KMC47_gp35 [Ralstonia phage Gerry]	2	0	0	0	0	0	0	0	0	0	0	0	0	0	0	2	0	0	0	0	2	0
50488	ph_NZ_CP022526.1_Pa_05853	2|Bacteria	PFAM Pathogenesis-related transcriptional factor and ERF protein	-	AP2,HNH_3	867				hypothetical protein	2	0	0	0	0	0	0	0	0	0	0	0	0	0	0	2	0	0	0	0	2	0
50489	ph_NZ_CP022526.1_Pa_05856					330				hypothetical protein	2	0	0	0	0	0	0	0	0	0	0	0	0	0	0	2	0	0	0	0	2	0
50490	ph_NZ_CP022526.1_Pa_05858					258				hypothetical protein	2	0	0	0	0	0	0	0	0	0	0	0	0	0	0	2	0	0	0	0	2	0
50491	ph_NZ_CP022526.1_Pa_05885	10699|Siphoviridae	Phage terminase large subunit	-	-	1257				terminase large subunit [Pseudomonas phage phi297]	27	7	0	0	0	0	7	0	0	0	0	0	0	0	0	20	0	0	0	0	20	0
50492	ph_NZ_CP022532.1_En_01463	1236|Gammaproteobacteria	Catalyzes the interconversion between ADP-D-glycero- beta-D-manno-heptose and ADP-L-glycero-beta-D-manno-heptose via an epimerization at carbon 6 of the heptose	hldD	Epimerase	933				putative nucleotide-sugar epimerase [Prochlorococcus phage P-SSM2]	18	0	0	0	0	0	0	0	0	0	0	0	0	0	0	18	0	0	14	4	0	0
50493	ph_NZ_CP022532.1_En_02394	1236|Gammaproteobacteria	Transposase	-	HTH_Tnp_1	270				hypothetical protein	1	0	0	0	0	0	0	0	0	0	0	0	0	0	0	1	0	0	1	0	0	0
50494	ph_NZ_CP022532.1_En_02395	1236|Gammaproteobacteria	COG4584 Transposase and inactivated derivatives	-	rve	387				hypothetical protein	1	0	0	0	0	0	0	0	0	0	0	0	0	0	0	1	0	0	1	0	0	0
50495	ph_NZ_CP022532.1_En_02847	1236|Gammaproteobacteria	reverse transcriptase	-	RVT_1	1263				hypothetical protein	3	0	0	0	0	0	0	0	0	0	0	0	0	0	0	3	0	0	3	0	0	0
50496	ph_NZ_CP022532.1_En_02850					975				hypothetical protein	1	0	0	0	0	0	0	0	0	0	0	0	0	0	0	1	0	0	1	0	0	0
50497	ph_NZ_CP022532.1_En_02852	1236|Gammaproteobacteria	Bacteriophage CI repressor C-terminal domain	-	Phage_CI_C,Phage_CI_repr	630				repressor protein CI [Klebsiella phage ST437-OXA245phi4.1]	1	0	0	0	0	0	0	0	0	0	0	0	0	0	0	1	0	0	1	0	0	0
50498	ph_NZ_CP022532.1_En_02859	10662|Myoviridae	D12 class N6 adenine-specific DNA methyltransferase	-	-	852				DNA adenine methylase [Klebsiella phage ST437-OXA245phi4.1]	1	0	0	0	0	0	0	0	0	0	0	0	0	0	0	1	0	0	1	0	0	0
50499	ph_NZ_CP022532.1_En_02864					1230				hypothetical protein	1	0	0	0	0	0	0	0	0	0	0	0	0	0	0	1	0	0	1	0	0	0
50500	ph_NZ_CP022532.1_En_02865					1080				hypothetical protein	1	0	0	0	0	0	0	0	0	0	0	0	0	0	0	1	0	0	1	0	0	0
50501	ph_NZ_CP022532.1_En_02878	1236|Gammaproteobacteria	-	-	-	897				hypothetical protein HYP77_gp18 [Klebsiella phage ST437-OXA245phi4.1]	1	0	0	0	0	0	0	0	0	0	0	0	0	0	0	1	0	0	1	0	0	0
50502	ph_NZ_CP022532.1_En_02879	1236|Gammaproteobacteria	Baseplate assembly protein	-	Phage_base_V	654				P2 gpV-like protein [Salmonella virus Fels2]	51	1	0	0	1	0	0	0	0	0	0	0	0	0	0	50	0	0	24	26	0	0
50503	ph_NZ_CP022532.1_En_02883	1236|Gammaproteobacteria	Phage tail-collar fibre protein	-	Collar,DUF3751,Phage_fiber_2	1332				hypothetical protein HOR69_gp29 [Klebsiella phage]	1	0	0	0	0	0	0	0	0	0	0	0	0	0	0	1	0	0	1	0	0	0
50504	ph_NZ_CP022532.1_En_02884	1224|Proteobacteria	Caudovirales tail fibre assembly protein, lambda gpK	-	Caudo_TAP	393				hypothetical protein	1	0	0	0	0	0	0	0	0	0	0	0	0	0	0	1	0	0	1	0	0	0
50505	ph_NZ_CP022532.1_En_02885					192				hypothetical protein	1	0	0	0	0	0	0	0	0	0	0	0	0	0	0	1	0	0	1	0	0	0
50506	ph_NZ_CP022532.1_En_03809	1236|Gammaproteobacteria	Helix-turn-helix	-	HTH_3	471				helix-turn-helix domain-containing protein [Salmonella phage SEN34]	4	0	0	0	0	0	0	0	0	0	0	0	0	0	0	4	0	0	4	0	0	0
50507	ph_NZ_CP022532.1_En_03856	1236|Gammaproteobacteria	-	-	-	234				hypothetical protein F859_gp26 [Enterobacterial phage mEp390]	3	0	0	0	0	0	0	0	0	0	0	0	0	0	0	3	0	0	3	0	0	0
50508	ph_NZ_CP022532.1_En_04119					246				hypothetical protein	1	0	0	0	0	0	0	0	0	0	0	0	0	0	0	1	0	0	1	0	0	0
50509	ph_NZ_CP022532.1_En_04376					126				hypothetical protein	1	0	0	0	0	0	0	0	0	0	0	0	0	0	0	1	0	0	1	0	0	0
50510	ph_NZ_CP022532.1_En_04377	1236|Gammaproteobacteria	Site-specific recombinases, DNA invertase Pin homologs	pinE	HTH_7,Resolvase	252				serine-type DNA invertase Fin [Salmonella phage SEN8]	2	0	0	0	0	0	0	0	0	0	0	0	0	0	0	2	0	0	2	0	0	0
50511	ph_NZ_CP022532.1_En_04378	1236|Gammaproteobacteria	-	-	Peptidase_S74	1179				hypothetical protein	3	0	0	0	0	0	0	0	0	0	0	0	0	0	0	3	0	0	3	0	0	0
50512	ph_NZ_CP022532.1_En_04381	1236|Gammaproteobacteria	-	-	-	633				hypothetical protein	1	0	0	0	0	0	0	0	0	0	0	0	0	0	0	1	0	0	1	0	0	0
50513	ph_NZ_CP022532.1_En_04401	28883|Caudovirales	-	-	-	978				hypothetical protein HK639_74 [Escherichia phage HK639]	1	0	0	0	0	0	0	0	0	0	0	0	0	0	0	1	0	0	1	0	0	0
50514	ph_NZ_CP022532.1_En_04403	28211|Alphaproteobacteria	PFAM Uncharacterised protein family (UPF0153)	-	-	534				hypothetical protein	1	0	0	0	0	0	0	0	0	0	0	0	0	0	0	1	0	0	1	0	0	0
50515	ph_NZ_CP022532.1_En_04404	1236|Gammaproteobacteria	-	-	-	300				glycosyltransferase family 2 protein [Cronobacter phage]	1	0	0	0	0	0	0	0	0	0	0	0	0	0	0	1	0	0	1	0	0	0
50516	ph_NZ_CP022532.1_En_04405	1236|Gammaproteobacteria	-	-	-	684				gp59 [Escherichia phage N15]	1	0	0	0	0	0	0	0	0	0	0	0	0	0	0	1	0	0	1	0	0	0
50517	ph_NZ_CP022532.1_En_04408	10699|Siphoviridae	transferase activity	-	-	495				glycosyltransferase family 2 protein [Enterobacterial phage mEp390]	2	0	0	0	0	0	0	0	0	0	0	0	0	0	0	2	0	0	2	0	0	0
50518	ph_NZ_CP022532.1_En_04409					561				hypothetical protein	1	0	0	0	0	0	0	0	0	0	0	0	0	0	0	1	0	0	1	0	0	0
50519	ph_NZ_CP022532.1_En_04417	1236|Gammaproteobacteria	KilA-N domain	-	KilA-N	603				KilA-N domain-containing protein [Shigella phage SfIV]	1	0	0	0	0	0	0	0	0	0	0	0	0	0	0	1	0	0	1	0	0	0
50520	ph_NZ_CP022532.1_En_04429	1236|Gammaproteobacteria	-	-	-	456				hypothetical protein F859_gp35 [Enterobacterial phage mEp390]	5	0	0	0	0	0	0	0	0	0	0	0	0	0	0	5	0	0	5	0	0	0
50521	ph_NZ_CP022532.1_En_04430	10699|Siphoviridae	N-methyltransferase activity	-	-	1035				hypothetical protein F859_gp34 [Enterobacterial phage mEp390]	17	3	0	0	3	0	0	0	0	0	0	0	0	0	0	14	0	0	14	0	0	0
50522	ph_NZ_CP022532.1_En_04432	10744|Podoviridae	-	-	-	288				hypothetical protein ST933Wp06 [Escherichia phage 933W]	1	0	0	0	0	0	0	0	0	0	0	0	0	0	0	1	0	0	1	0	0	0
50523	ph_NZ_CP022573.1_Kp_01303	1236|Gammaproteobacteria	Phage antitermination protein Q	-	Phage_antiter_Q	690				bacteriophage antiterminator protein Q [Phage Gifsy-1]	64	2	0	0	0	2	0	0	0	0	0	0	0	0	0	62	0	0	0	62	0	0
50524	ph_NZ_CP022573.1_Kp_03828	1236|Gammaproteobacteria	-	-	-	750				hypothetical protein [Serratia phage Eta]	7	0	0	0	0	0	0	0	0	0	0	0	0	0	0	7	0	0	0	7	0	0
50525	ph_NZ_CP022573.1_Kp_03834	1236|Gammaproteobacteria	-	-	-	903				anti-toxin for Gam [Enterobacteria phage phi80]	15	0	0	0	0	0	0	0	0	0	0	0	0	0	0	15	0	0	0	15	0	0
50526	ph_NZ_CP022573.1_Kp_05075	1236|Gammaproteobacteria	ABC-type metal ion transport system permease component	metI	BPD_transp_1	672	metI_4		COG2011	D-methionine transport system permease protein MetI	1	0	0	0	0	0	0	0	0	0	0	0	0	0	0	1	0	0	0	1	0	0
50527	ph_NZ_CP022573.1_Kp_05076	1236|Gammaproteobacteria	2-nitropropane dioxygenase	-	NMO	1059	pnoA	1.13.12.-		Nitronate monooxygenase	1	0	0	0	0	0	0	0	0	0	0	0	0	0	0	1	0	0	0	1	0	0
50528	ph_NZ_CP022573.1_Kp_05077	1236|Gammaproteobacteria	LysR substrate binding domain	-	HTH_1,LysR_substrate	846	gltR_2		COG0583	HTH-type transcriptional regulator GltR	1	0	0	0	0	0	0	0	0	0	0	0	0	0	0	1	0	0	0	1	0	0
50529	ph_NZ_CP022573.1_Kp_05078	1236|Gammaproteobacteria	Major facilitator superfamily	-	MFS_4	1158				hypothetical protein	1	0	0	0	0	0	0	0	0	0	0	0	0	0	0	1	0	0	0	1	0	0
50530	ph_NZ_CP022573.1_Kp_05079	1236|Gammaproteobacteria	PFAM Glyoxalase bleomycin resistance protein dioxygenase	yycE	Glyoxalase	423	yycE			putative protein YycE	1	0	0	0	0	0	0	0	0	0	0	0	0	0	0	1	0	0	0	1	0	0
50531	ph_NZ_CP022573.1_Kp_05080	1236|Gammaproteobacteria	MFS-type transporter	-	MFS_1	1188				MFS transporter [Escherichia phage-2]	1	0	0	0	0	0	0	0	0	0	0	0	0	0	0	1	0	0	0	1	0	0
50532	ph_NZ_CP022573.1_Kp_05081	1236|Gammaproteobacteria	-	-	DUF2913	291				hypothetical protein	1	0	0	0	0	0	0	0	0	0	0	0	0	0	0	1	0	0	0	1	0	0
50533	ph_NZ_CP022573.1_Kp_05082	1236|Gammaproteobacteria	Catalyzes the S-adenosylmethionine monomethyl esterification of trans-aconitate	tam	Methyltransf_23,Methyltransf_25,Methyltransf_31	762	tam	2.1.1.144	COG4106	Trans-aconitate 2-methyltransferase	1	0	0	0	0	0	0	0	0	0	0	0	0	0	0	1	0	0	0	1	0	0
50534	ph_NZ_CP022573.1_Kp_05083	1236|Gammaproteobacteria	decarboxylase	-	CMD	321				hypothetical protein	1	0	0	0	0	0	0	0	0	0	0	0	0	0	0	1	0	0	0	1	0	0
50535	ph_NZ_CP022573.1_Kp_05084	1236|Gammaproteobacteria	tautomerase	-	Tautomerase_2	381				hypothetical protein	1	0	0	0	0	0	0	0	0	0	0	0	0	0	0	1	0	0	0	1	0	0
50536	ph_NZ_CP022573.1_Kp_05085	1236|Gammaproteobacteria	Type VI secretion system effector	-	T6SS_HCP	483	hcpA_4		COG3157	Major exported protein	1	0	0	0	0	0	0	0	0	0	0	0	0	0	0	1	0	0	0	1	0	0
50537	ph_NZ_CP022573.1_Kp_05086					195				hypothetical protein	1	0	0	0	0	0	0	0	0	0	0	0	0	0	0	1	0	0	0	1	0	0
50538	ph_NZ_CP022573.1_Kp_05087	1236|Gammaproteobacteria	Protein involved in biological_process	-	-	717				hypothetical protein	1	0	0	0	0	0	0	0	0	0	0	0	0	0	0	1	0	0	0	1	0	0
50539	ph_NZ_CP022573.1_Kp_05088	1236|Gammaproteobacteria	-	-	-	99				hypothetical protein	1	0	0	0	0	0	0	0	0	0	0	0	0	0	0	1	0	0	0	1	0	0
50540	ph_NZ_CP022573.1_Kp_05089	1236|Gammaproteobacteria	acetyltransferase	-	Acetyltransf_1	447				hypothetical protein	1	0	0	0	0	0	0	0	0	0	0	0	0	0	0	1	0	0	0	1	0	0
50541	ph_NZ_CP022573.1_Kp_05090	1236|Gammaproteobacteria	Belongs to the mannitol dehydrogenase family. UxaB subfamily	uxaB	Mannitol_dh,Mannitol_dh_C	1452	uxaB_2	1.1.1.58	COG0246	Altronate oxidoreductase	1	0	0	0	0	0	0	0	0	0	0	0	0	0	0	1	0	0	0	1	0	0
50542	ph_NZ_CP022573.1_Kp_05093	1236|Gammaproteobacteria	Domain of unknown function (DUF4186)	yneG	DUF4186	369				hypothetical protein	3	0	0	0	0	0	0	0	0	0	0	0	0	0	0	3	0	0	0	3	0	0
50543	ph_NZ_CP022573.1_Kp_05094	1236|Gammaproteobacteria	Belongs to the glutaminase family	glsA	Glutaminase	927	glsA2	3.5.1.2	COG2066	Glutaminase 2	3	0	0	0	0	0	0	0	0	0	0	0	0	0	0	3	0	0	0	3	0	0
50544	ph_NZ_CP022573.1_Kp_05095	1236|Gammaproteobacteria	belongs to the aldehyde dehydrogenase family	yneI	Aldedh	591	sad_2	1.2.1.16	COG1012	Succinate semialdehyde dehydrogenase [NAD(P)+] Sad	1	0	0	0	0	0	0	0	0	0	0	0	0	0	0	1	0	0	0	1	0	0
50545	ph_NZ_CP022582.1_Sa_00705	91061|Bacilli	protein kinase that upon sensing the appropriate signal, autophosphorylates and in turn activates the cytosolic response regulator SaeR	saeS	HAMP,HATPase_c,HisKA	438	saeS_1	2.7.13.3		Histidine protein kinase SaeS	1	0	0	0	0	0	0	0	0	0	0	0	0	0	0	1	0	0	0	0	0	1
50546	ph_NZ_CP022582.1_Sa_00706	91061|Bacilli	protein kinase that upon sensing the appropriate signal, autophosphorylates and in turn activates the cytosolic response regulator SaeR	saeS	HAMP,HATPase_c,HisKA	588	saeS_2	2.7.13.3		Histidine protein kinase SaeS	1	0	0	0	0	0	0	0	0	0	0	0	0	0	0	1	0	0	0	0	0	1
50547	ph_NZ_CP022582.1_Sa_01051	91061|Bacilli	Phosphoribosylformylglycinamidine cyclo-ligase	purM	AIRS,AIRS_C	723				phosphoribosylaminoimidazole synthetase [Prochlorococcus phage P-SSM2]	1	0	0	0	0	0	0	0	0	0	0	0	0	0	0	1	0	0	0	0	0	1
50548	ph_NZ_CP022582.1_Sa_01052	91061|Bacilli	Phosphoribosylformylglycinamidine cyclo-ligase	purM	AIRS,AIRS_C	309				phosphoribosylaminoimidazole synthetase [Prochlorococcus phage P-SSM2]	1	0	0	0	0	0	0	0	0	0	0	0	0	0	0	1	0	0	0	0	0	1
50549	ph_NZ_CP022582.1_Sa_01053	91061|Bacilli	Catalyzes the transfer of a formyl group from 10- formyltetrahydrofolate to 5-phospho-ribosyl-glycinamide (GAR), producing 5-phospho-ribosyl-N-formylglycinamide (FGAR) and tetrahydrofolate	purN	Formyl_trans_N	219	purN	2.1.2.2		Phosphoribosylglycinamide formyltransferase	1	0	0	0	0	0	0	0	0	0	0	0	0	0	0	1	0	0	0	0	0	1
50550	ph_NZ_CP022582.1_Sa_01054	91061|Bacilli	Catalyzes the transfer of a formyl group from 10- formyltetrahydrofolate to 5-phospho-ribosyl-glycinamide (GAR), producing 5-phospho-ribosyl-N-formylglycinamide (FGAR) and tetrahydrofolate	purN	Formyl_trans_N	297				cyanobacterial phosphoribosylglycinamide formyltransferase [Synechococcus phage S-SKS1]	1	0	0	0	0	0	0	0	0	0	0	0	0	0	0	1	0	0	0	0	0	1
50551	ph_NZ_CP022607.1_Sa_01161					126				hypothetical protein	7	0	0	0	0	0	0	0	0	0	0	0	0	0	0	7	0	0	0	0	0	7
50552	ph_NZ_CP022607.1_Sa_01283	91061|Bacilli	Belongs to the UPF0403 family	-	Disulph_isomer	345				hypothetical protein	1	0	0	0	0	0	0	0	0	0	0	0	0	0	0	1	0	0	0	0	0	1
50553	ph_NZ_CP022607.1_Sa_01288	91061|Bacilli	interspecies interaction between organisms	ebh	DUF1542,FIVAR,GA,Rib,YSIRK_signal	31644	ebh			Extracellular matrix-binding protein ebh	1	0	0	0	0	0	0	0	0	0	0	0	0	0	0	1	0	0	0	0	0	1
50554	ph_NZ_CP022611.1_Kp_04201	10699|Siphoviridae	Pfam:Phage_holin_3_7	-	-	258				holin family protein [Enterobacterial phage mEp390]	2	0	0	0	0	0	0	0	0	0	0	0	0	0	0	2	0	0	0	2	0	0
50555	ph_NZ_CP022611.1_Kp_04818	1236|Gammaproteobacteria	-	-	-	549				hypothetical protein	1	0	0	0	0	0	0	0	0	0	0	0	0	0	0	1	0	0	0	1	0	0
50556	ph_NZ_CP022611.1_Kp_04832	1236|Gammaproteobacteria	GDSL-like Lipase/Acylhydrolase family	-	Lipase_GDSL_2	1521				tail fiber protein [Klebsiella phage KpCHEMY26]	2	0	0	0	0	0	0	0	0	0	0	0	0	0	0	2	0	0	0	2	0	0
50557	ph_NZ_CP022611.1_Kp_04833	1224|Proteobacteria	lipolytic protein G-D-S-L family	-	-	660				hypothetical protein HYP80_gp25 [Klebsiella phage ST147-VIM1phi7.1]	2	0	0	0	0	0	0	0	0	0	0	0	0	0	0	2	0	0	0	2	0	0
50558	ph_NZ_CP022611.1_Kp_04869	1236|Gammaproteobacteria	Serine Threonine protein	pphA	Metallophos	276	apaH_2	3.6.1.41		Bis(5'-nucleosyl)-tetraphosphatase, symmetrical	1	0	0	0	0	0	0	0	0	0	0	0	0	0	0	1	0	0	0	1	0	0
50559	ph_NZ_CP022611.1_Kp_04870	1236|Gammaproteobacteria	Serine Threonine protein	pphA	Metallophos	426				NinI protein [Salmonella phage FSL SP-058]	1	0	0	0	0	0	0	0	0	0	0	0	0	0	0	1	0	0	0	1	0	0
50560	ph_NZ_CP022682.1_Sa_00284	91061|Bacilli	-	-	-	153				hypothetical protein	5	0	0	0	0	0	0	0	0	0	0	0	0	0	0	5	0	0	0	0	0	5
50561	ph_NZ_CP022682.1_Sa_00325	10699|Siphoviridae	peptidoglycan catabolic process	-	-	375				CHAP domain-containing protein [Staphylococcus phage vB_SauS_JS02]	3	0	0	0	0	0	0	0	0	0	0	0	0	0	0	3	0	0	0	0	0	3
50562	ph_NZ_CP022682.1_Sa_01239	91061|Bacilli	Terminase	-	Terminase_1	1644				terminase large subunit [Bacillus phage vB_BhaS-171]	8	0	0	0	0	0	0	0	0	0	0	0	0	0	0	8	0	0	0	0	0	8
50563	ph_NZ_CP022682.1_Sa_01241	91061|Bacilli	Clp protease	-	CLP_protease	687	clpP	3.4.21.92		ATP-dependent Clp protease proteolytic subunit	8	0	0	0	0	0	0	0	0	0	0	0	0	0	0	8	0	0	0	0	0	8
50564	ph_NZ_CP022682.1_Sa_01242	91061|Bacilli	Phage capsid family	-	Phage_capsid	1170				major capsid protein [Bacillus phage vB_BhaS-171]	8	0	0	0	0	0	0	0	0	0	0	0	0	0	0	8	0	0	0	0	0	8
50565	ph_NZ_CP022682.1_Sa_01743	2|Bacteria	Belongs to the peptidase S1B family	splA	Trypsin,Trypsin_2	330	splA	3.4.21.-	COG3591	Serine protease SplA	7	0	0	0	0	0	0	0	0	0	0	0	0	0	0	7	0	0	0	0	0	7
50566	ph_NZ_CP022682.1_Sa_01744					579				hypothetical protein	7	0	0	0	0	0	0	0	0	0	0	0	0	0	0	7	0	0	0	0	0	7
50567	ph_NZ_CP022682.1_Sa_01958	91061|Bacilli	-	-	-	411				ORF026 [Staphylococcus virus 3a]	4	0	0	0	0	0	0	0	0	0	0	0	0	0	0	4	0	0	0	0	0	4
50568	ph_NZ_CP022682.1_Sa_01967	10699|Siphoviridae	calcium ion binding	-	-	438				hypothetical protein	3	0	0	0	0	0	0	0	0	0	0	0	0	0	0	3	0	0	0	0	0	3
50569	ph_NZ_CP022682.1_Sa_01980	10699|Siphoviridae	DNA binding	-	-	771				antirepressor KilAC domain-containing protein [Staphylococcus virus 37]	4	0	0	0	0	0	0	0	0	0	0	0	0	0	0	4	0	0	0	0	0	4
50570	ph_NZ_CP022682.1_Sa_01999	91061|Bacilli	transferase activity, transferring acyl groups other than amino-acyl groups	sdrH	-	1149				hypothetical protein	29	0	0	0	0	0	0	0	0	0	0	0	0	0	0	29	0	0	0	0	0	29
50571	ph_NZ_CP022717.1_Sa_00298	10699|Siphoviridae	helicase activity	-	-	282				DEAD/DEAH box helicase family protein [Staphylococcus phage LH1]	2	0	0	0	0	0	0	0	0	0	0	0	0	0	0	2	0	0	0	0	0	2
50572	ph_NZ_CP022717.1_Sa_01379	91061|Bacilli	interspecies interaction between organisms	ebh	DUF1542,FIVAR,GA,Rib,YSIRK_signal	6111	ebh_2			Extracellular matrix-binding protein ebh	2	0	0	0	0	0	0	0	0	0	0	0	0	0	0	2	0	0	0	0	0	2
50573	ph_NZ_CP022717.1_Sa_01753					1170				hypothetical protein KMD10_gp18 [Staphylococcus phage SP120]	2	0	0	0	0	0	0	0	0	0	0	0	0	0	0	2	0	0	0	0	0	2
50574	ph_NZ_CP022717.1_Sa_01965	10699|Siphoviridae	calcium ion binding	-	-	243				hypothetical protein	3	1	0	0	0	0	0	1	0	0	0	0	0	0	0	2	0	0	0	0	0	2
50575	ph_NZ_CP022718.1_Sa_01286	91061|Bacilli	interspecies interaction between organisms	ebh	DUF1542,FIVAR,GA,Rib,YSIRK_signal	30888	ebh			Extracellular matrix-binding protein ebh	1	0	0	0	0	0	0	0	0	0	0	0	0	0	0	1	0	0	0	0	0	1
50576	ph_NZ_CP022720.1_Sa_01286	91061|Bacilli	interspecies interaction between organisms	ebh	DUF1542,FIVAR,GA,Rib,YSIRK_signal	30888	ebh			Extracellular matrix-binding protein ebh	1	0	0	0	0	0	0	0	0	0	0	0	0	0	0	1	0	0	0	0	0	1
50577	ph_NZ_CP022720.1_Sa_01350	10699|Siphoviridae	peptidoglycan catabolic process	-	-	2478				tail tape measure protein [Staphylococcus phage phi 12]	9	0	0	0	0	0	0	0	0	0	0	0	0	0	0	9	0	0	0	0	0	9
50578	ph_NZ_CP022720.1_Sa_01351	10699|Siphoviridae	peptidoglycan catabolic process	-	-	3759				tail tape measure protein [Staphylococcus phage tp310-2]	15	0	0	0	0	0	0	0	0	0	0	0	0	0	0	15	0	0	0	0	0	15
50579	ph_NZ_CP022882.1_Kp_00426					1392				hypothetical protein	24	0	0	0	0	0	0	0	1	0	0	1	0	0	0	23	0	0	0	23	0	0
50580	ph_NZ_CP022882.1_Kp_03725	10744|Podoviridae	chitinase activity	-	-	630				glycoside hydrolase family 19 protein [Salmonella phage epsilon15]	95	0	0	0	0	0	0	0	0	0	0	0	0	0	0	95	0	0	0	95	0	0
50581	ph_NZ_CP022882.1_Kp_04798	1236|Gammaproteobacteria	the major facilitator superfamily	-	MFS_1	1563	emrB_2			Colistin resistance protein EmrB	1	0	0	0	0	0	0	0	0	0	0	0	0	0	0	1	0	0	0	1	0	0
50582	ph_NZ_CP022882.1_Kp_04799	1236|Gammaproteobacteria	multidrug resistance efflux pump	-	Biotin_lipoyl_2,HlyD_3,HlyD_D23	1044	emrA_3			Colistin resistance protein EmrA	1	0	0	0	0	0	0	0	0	0	0	0	0	0	0	1	0	0	0	1	0	0
50583	ph_NZ_CP022882.1_Kp_04800	1236|Gammaproteobacteria	transcriptional regulator	-	HxlR	558				hypothetical protein	1	0	0	0	0	0	0	0	0	0	0	0	0	0	0	1	0	0	0	1	0	0
50584	ph_NZ_CP022882.1_Kp_04803	1236|Gammaproteobacteria	Acetyltransferase (GNAT) domain	-	Acetyltransf_1	330				hypothetical protein	1	0	0	0	0	0	0	0	0	0	0	0	0	0	0	1	0	0	0	1	0	0
50585	ph_NZ_CP022882.1_Kp_04804	1236|Gammaproteobacteria	Protein of unknown function (DUF3225)	-	DUF3225	387				hypothetical protein	1	0	0	0	0	0	0	0	0	0	0	0	0	0	0	1	0	0	0	1	0	0
50586	ph_NZ_CP022882.1_Kp_04805	1236|Gammaproteobacteria	Allows the formation of correctly charged Gln-tRNA(Gln) through the transamidation of misacylated Glu-tRNA(Gln) in organisms which lack glutaminyl-tRNA synthetase. The reaction takes place in the presence of glutamine and ATP through an activated gamma-phospho-Glu-tRNA(Gln)	gatA	Amidase	1398	atzE	3.5.1.131		1-carboxybiuret hydrolase subunit AtzE	4	3	0	0	3	0	0	0	0	0	0	0	0	0	0	1	0	0	0	1	0	0
50587	ph_NZ_CP022882.1_Kp_04806	1236|Gammaproteobacteria	Protein of unknown function (DUF4089)	-	DUF4089	186				hypothetical protein	1	0	0	0	0	0	0	0	0	0	0	0	0	0	0	1	0	0	0	1	0	0
50588	ph_NZ_CP022882.1_Kp_04810	1236|Gammaproteobacteria	amino acid ABC transporter	-	BPD_transp_1	666				hypothetical protein	3	2	0	0	2	0	0	0	0	0	0	0	0	0	0	1	0	0	0	1	0	0
50589	ph_NZ_CP022892.1_Sa_01319	91061|Bacilli	interspecies interaction between organisms	ebh	DUF1542,FIVAR,GA,Rib,YSIRK_signal	31497	ebh			Extracellular matrix-binding protein ebh	1	0	0	0	0	0	0	0	0	0	0	0	0	0	0	1	0	0	0	0	0	1
50590	ph_NZ_CP022892.1_Sa_01422					234				hypothetical protein_p18 [Staphylococcus phage tp310-2]	1	0	0	0	0	0	0	0	0	0	0	0	0	0	0	1	0	0	0	0	0	1
50591	ph_NZ_CP022893.1_Sa_01835	186801|Clostridia	-	-	-	684				hypothetical protein FDH45_gp169 [Staphylococcus phage phiIBB-SEP1]	6	0	0	0	0	0	0	0	0	0	0	0	0	0	0	6	0	0	0	0	0	6
50592	ph_NZ_CP022893.1_Sa_01836	91061|Bacilli	Bacteriophage HK97-gp10, putative tail-component	-	HK97-gp10_like	291				HK97 gp10 family protein [Staphylococcus virus 71]	6	0	0	0	0	0	0	0	0	0	0	0	0	0	0	6	0	0	0	0	0	6
50593	ph_NZ_CP022893.1_Sa_01840	10699|Siphoviridae	-	-	-	960				ORF012 [Staphylococcus virus 29]	6	0	0	0	0	0	0	0	0	0	0	0	0	0	0	6	0	0	0	0	0	6
50594	ph_NZ_CP022893.1_Sa_02028	91061|Bacilli	beta-lactamase	penP	Beta-lactamase2	228	blaZ	3.5.2.6		Beta-lactamase	6	0	0	0	0	0	0	0	1	0	0	0	0	0	1	5	0	0	0	0	0	5
50595	ph_NZ_CP022893.1_Sa_02030	91061|Bacilli	Helix-turn-helix domain	cadC	HTH_5	369	cadC_1			Cadmium resistance transcriptional regulatory protein CadC	20	0	0	0	0	0	0	0	14	0	0	0	0	0	14	6	0	0	0	0	0	6
50596	ph_NZ_CP022893.1_Sa_02037					375				hypothetical protein	35	13	0	0	0	0	0	13	12	0	0	0	0	0	12	10	0	0	0	0	0	10
50597	ph_NZ_CP022894.1_Sa_01826	10699|Siphoviridae	-	-	-	1899				major teichoic acid biosynthesis [Staphylococcus phage 3MRA]	40	1	0	0	0	0	0	1	0	0	0	0	0	0	0	39	0	0	0	0	0	39
50598	ph_NZ_CP022895.1_Sa_01362	91061|Bacilli	interspecies interaction between organisms	ebh	DUF1542,FIVAR,GA,Rib,YSIRK_signal	31848	ebh			Extracellular matrix-binding protein ebh	1	0	0	0	0	0	0	0	0	0	0	0	0	0	0	1	0	0	0	0	0	1
50599	ph_NZ_CP022896.1_Sa_01224	91061|Bacilli	-	-	-	192				hypothetical protein	1	0	0	0	0	0	0	0	0	0	0	0	0	0	0	1	0	0	0	0	0	1
50600	ph_NZ_CP022896.1_Sa_01361	91061|Bacilli	interspecies interaction between organisms	ebh	DUF1542,FIVAR,GA,Rib,YSIRK_signal	31848	ebh			Extracellular matrix-binding protein ebh	1	0	0	0	0	0	0	0	0	0	0	0	0	0	0	1	0	0	0	0	0	1
50601	ph_NZ_CP022897.1_Sa_00748					372				hypothetical protein phiETA_02 [Staphylococcus virus phiETA]	3	0	0	0	0	0	0	0	0	0	0	0	0	0	0	3	0	0	0	0	0	3
50602	ph_NZ_CP022897.1_Sa_00749					426				hypothetical protein phiETA_03 [Staphylococcus virus phiETA]	4	0	0	0	0	0	0	0	0	0	0	0	0	0	0	4	0	0	0	0	0	4
50603	ph_NZ_CP022897.1_Sa_00774	10699|Siphoviridae	PVL ORF-50-like family	-	-	264				hypothetical protein KMC67_gp26 [Staphylococcus virus B122]	3	0	0	0	0	0	0	0	0	0	0	0	0	0	0	3	0	0	0	0	0	3
50604	ph_NZ_CP022897.1_Sa_00776	91061|Bacilli	Phage Conserved Open Reading Frame 51	-	Phage_Orf51	420				similar to phage phi PVL ORF51 [Staphylococcus virus phiETA]	3	0	0	0	0	0	0	0	0	0	0	0	0	0	0	3	0	0	0	0	0	3
50605	ph_NZ_CP022897.1_Sa_00813					843				exfoliative toxin A [Staphylococcus virus phiETA]	4	0	0	0	0	0	0	0	0	0	0	0	0	0	0	4	0	0	0	0	0	4
50606	ph_NZ_CP022897.1_Sa_00971	91061|Bacilli	Phosphoribosylformylglycinamidine cyclo-ligase	purM	AIRS,AIRS_C	1029				phosphoribosylaminoimidazole synthetase [Prochlorococcus phage P-SSM2]	4	0	0	0	0	0	0	0	0	0	0	0	0	0	0	4	0	0	0	0	0	4
50607	ph_NZ_CP022897.1_Sa_00972	91061|Bacilli	Catalyzes the transfer of a formyl group from 10- formyltetrahydrofolate to 5-phospho-ribosyl-glycinamide (GAR), producing 5-phospho-ribosyl-N-formylglycinamide (FGAR) and tetrahydrofolate	purN	Formyl_trans_N	567				cyanobacterial phosphoribosylglycinamide formyltransferase [Synechococcus phage S-SKS1]	4	0	0	0	0	0	0	0	0	0	0	0	0	0	0	4	0	0	0	0	0	4
50608	ph_NZ_CP022897.1_Sa_01234	91061|Bacilli	Protein of unknown function (DUF669)	-	DUF669	213				hypothetical protein	1	0	0	0	0	0	0	0	0	0	0	0	0	0	0	1	0	0	0	0	0	1
50609	ph_NZ_CP022897.1_Sa_01235	91061|Bacilli	Protein of unknown function (DUF669)	-	DUF669	315				hypothetical protein	1	0	0	0	0	0	0	0	0	0	0	0	0	0	0	1	0	0	0	0	0	1
50610	ph_NZ_CP022897.1_Sa_01763					222				hypothetical protein KMD10_gp18 [Staphylococcus phage SP120]	6	0	0	0	0	0	0	0	0	0	0	0	0	0	0	6	0	0	0	0	0	6
50611	ph_NZ_CP022897.1_Sa_01970	10699|Siphoviridae	calcium ion binding	-	-	819				hypothetical protein	27	0	0	0	0	0	0	0	0	0	0	0	0	0	0	27	0	0	0	0	0	27
50612	ph_NZ_CP022898.1_Sa_00963	91061|Bacilli	Catalyzes the oxidation of 5,10- methylenetetrahydrofolate to 5,10-methenyltetrahydrofolate and then the hydrolysis of 5,10-methenyltetrahydrofolate to 10- formyltetrahydrofolate	folD	THF_DHG_CYH,THF_DHG_CYH_C	861	folD			Bifunctional protein FolD protein	3	0	0	0	0	0	0	0	0	0	0	0	0	0	0	3	0	0	0	0	0	3
50613	ph_NZ_CP022898.1_Sa_00964	91061|Bacilli	Catalyzes the conversion of N5-carboxyaminoimidazole ribonucleotide (N5-CAIR) to 4-carboxy-5-aminoimidazole ribonucleotide (CAIR)	purE	AIRC	483	purE	5.4.99.18	COG0041	N5-carboxyaminoimidazole ribonucleotide mutase	3	0	0	0	0	0	0	0	0	0	0	0	0	0	0	3	0	0	0	0	0	3
50614	ph_NZ_CP022898.1_Sa_00965	91061|Bacilli	Catalyzes the ATP-dependent conversion of 5- aminoimidazole ribonucleotide (AIR) and HCO(3)(-) to N5- carboxyaminoimidazole ribonucleotide (N5-CAIR)	purK	2-Hacid_dh_C,ATP-grasp	1125	purK	6.3.4.18		N5-carboxyaminoimidazole ribonucleotide synthase	3	0	0	0	0	0	0	0	0	0	0	0	0	0	0	3	0	0	0	0	0	3
50615	ph_NZ_CP022898.1_Sa_00966	91061|Bacilli	Belongs to the SAICAR synthetase family	purC	SAICAR_synt	705				phosphoribosylaminoimidazole-succinocarboxamide synthase [Synechococcus phage S-SKS1]	3	0	0	0	0	0	0	0	0	0	0	0	0	0	0	3	0	0	0	0	0	3
50616	ph_NZ_CP022898.1_Sa_01970	91061|Bacilli	Plays an important role in DNA replication, recombination and repair. Binds to ssDNA and to an array of partner proteins to recruit them to their sites of action during DNA metabolism	ssb	SSB	459				single-stranded DNA-binding protein [Staphylococcus phage_01]	53	4	0	0	0	0	0	4	0	0	0	0	0	0	0	49	0	0	0	0	0	49
50617	ph_NZ_CP022899.1_Sa_01356	91061|Bacilli	interspecies interaction between organisms	ebh	DUF1542,FIVAR,GA,Rib,YSIRK_signal	31863	ebh			Extracellular matrix-binding protein ebh	1	0	0	0	0	0	0	0	0	0	0	0	0	0	0	1	0	0	0	0	0	1
50618	ph_NZ_CP022900.1_Sa_01356	91061|Bacilli	interspecies interaction between organisms	ebh	DUF1542,FIVAR,GA,Rib,YSIRK_signal	31863	ebh			Extracellular matrix-binding protein ebh	1	0	0	0	0	0	0	0	0	0	0	0	0	0	0	1	0	0	0	0	0	1
50619	ph_NZ_CP022901.1_Sa_01356	91061|Bacilli	interspecies interaction between organisms	ebh	DUF1542,FIVAR,GA,Rib,YSIRK_signal	31863	ebh			Extracellular matrix-binding protein ebh	1	0	0	0	0	0	0	0	0	0	0	0	0	0	0	1	0	0	0	0	0	1
50620	ph_NZ_CP022902.1_Sa_00039	91061|Bacilli	Initiator Replication protein	-	Rep_3	744				hypothetical protein	4	0	0	0	0	0	0	0	1	0	0	0	0	0	1	3	0	0	0	0	0	3
50621	ph_NZ_CP022902.1_Sa_00045					174				hypothetical protein	3	0	0	0	0	0	0	0	0	0	0	0	0	0	0	3	0	0	0	0	0	3
50622	ph_NZ_CP022902.1_Sa_00811	91061|Bacilli	Staphylococcal/Streptococcal toxin, OB-fold domain	-	Stap_Strp_tox_C,Stap_Strp_toxin	450				hypothetical protein	5	0	0	0	0	0	0	0	2	0	0	0	0	0	2	3	0	0	0	0	0	3
50623	ph_NZ_CP022902.1_Sa_01363	91061|Bacilli	interspecies interaction between organisms	ebh	DUF1542,FIVAR,GA,Rib,YSIRK_signal	5979	ebh_1			Extracellular matrix-binding protein ebh	28	0	0	0	0	0	0	0	0	0	0	0	0	0	0	28	0	0	0	0	0	28
50624	ph_NZ_CP022902.1_Sa_01962	10699|Siphoviridae	sequence-specific DNA binding	-	-	732				XRE family transcriptional regulator [Staphylococcus phage SP5]	48	1	0	0	0	0	0	1	0	0	0	0	0	0	0	47	0	0	0	0	0	47
50625	ph_NZ_CP022904.1_Sa_00684	91061|Bacilli	Replication initiator protein A (RepA) N-terminus	-	RepA_N	294				replication initiator protein A [Streptococcus phage 7201]	2	0	0	0	0	0	0	0	0	0	0	0	0	0	0	2	0	0	0	0	0	2
50626	ph_NZ_CP022908.1_Sa_01053					135				hypothetical protein	1	0	0	0	0	0	0	0	0	0	0	0	0	0	0	1	0	0	0	0	0	1
50627	ph_NZ_CP022908.1_Sa_01073	10699|Siphoviridae	calcium ion binding	-	-	768				hypothetical protein	20	1	0	0	0	0	0	1	0	0	0	0	0	0	0	19	0	0	0	0	0	19
50628	ph_NZ_CP022910.1_Sa_01313	91061|Bacilli	interspecies interaction between organisms	ebh	DUF1542,FIVAR,GA,Rib,YSIRK_signal	31497	ebh			Extracellular matrix-binding protein ebh	1	0	0	0	0	0	0	0	0	0	0	0	0	0	0	1	0	0	0	0	0	1
50629	ph_NZ_CP022910.1_Sa_01928	10699|Siphoviridae	Phage terminase, small subunit	-	-	357				terminase small subunit P27 family [Staphylococcus phage PVL]	1	0	0	0	0	0	0	0	0	0	0	0	0	0	0	1	0	0	0	0	0	1
50630	ph_NZ_CP022916.1_Kp_00669	1117|Cyanobacteria	AAA ATPase domain	-	AAA_15,AAA_23	1452				hypothetical protein	5	0	0	0	0	0	0	0	0	0	0	0	0	0	0	5	0	0	1	4	0	0
50631	ph_NZ_CP022916.1_Kp_01195	1236|Gammaproteobacteria	Transcriptional regulator	-	HTH_1,LysR_substrate	357				LysR family transcriptional regulator [Klebsiella phage ST437-OXA245phi4.1]	12	0	0	0	0	0	0	0	0	0	0	0	0	0	0	12	0	0	0	12	0	0
50632	ph_NZ_CP022916.1_Kp_01197					834				hypothetical protein	10	0	0	0	0	0	0	0	0	0	0	0	0	0	0	10	0	0	0	10	0	0
50633	ph_NZ_CP022916.1_Kp_01200	2|Bacteria	ATPase activity	-	AAA,Lon_C,Mrr_cat	2508				hypothetical protein	9	0	0	0	0	0	0	0	0	0	0	0	0	0	0	9	0	0	0	9	0	0
50634	ph_NZ_CP022916.1_Kp_01312	1236|Gammaproteobacteria	Integrase core domain	-	HTH_21,rve	633				hypothetical protein	13	0	0	0	0	0	0	0	0	0	0	0	0	0	0	13	0	0	0	13	0	0
50635	ph_NZ_CP022916.1_Kp_01328	1236|Gammaproteobacteria	Transposase	-	Transposase_31	186				hypothetical protein	15	0	0	0	0	0	0	0	0	0	0	0	0	0	0	15	0	0	0	15	0	0
50636	ph_NZ_CP022916.1_Kp_01329	1236|Gammaproteobacteria	Transposase	-	Transposase_31	711				Rpn family recombination-promoting nuclease/putative transposase [Sodalis phage phiSG1]	15	0	0	0	0	0	0	0	0	0	0	0	0	0	0	15	0	0	0	15	0	0
50637	ph_NZ_CP022916.1_Kp_01444	1236|Gammaproteobacteria	Uncharacterized protein conserved in bacteria (DUF2345)	-	DUF2345,Phage_GPD,T6SS_Vgr	1257				hypothetical protein	12	0	0	0	0	0	0	0	0	0	0	0	0	0	0	12	0	0	0	12	0	0
50638	ph_NZ_CP022916.1_Kp_01445	1236|Gammaproteobacteria	LysM domain	-	-	885				LysM peptidoglycan-binding domain-containing protein [Ralstonia phage Dina]	13	1	0	0	0	1	0	0	0	0	0	0	0	0	0	12	0	0	0	12	0	0
50639	ph_NZ_CP022916.1_Kp_01446	1236|Gammaproteobacteria	-	-	-	558				hypothetical protein	13	1	0	0	0	1	0	0	0	0	0	0	0	0	0	12	0	0	0	12	0	0
50640	ph_NZ_CP022916.1_Kp_01450	1236|Gammaproteobacteria	-	-	-	843				hypothetical protein	14	0	0	0	0	0	0	0	0	0	0	0	0	0	0	14	0	0	0	14	0	0
50641	ph_NZ_CP022916.1_Kp_01451	2|Bacteria	-	-	-	804				hypothetical protein	12	0	0	0	0	0	0	0	0	0	0	0	0	0	0	12	0	0	0	12	0	0
50642	ph_NZ_CP022916.1_Kp_01453					384				hypothetical protein	12	0	0	0	0	0	0	0	0	0	0	0	0	0	0	12	0	0	0	12	0	0
50643	ph_NZ_CP022916.1_Kp_01471					660				hypothetical protein	12	0	0	0	0	0	0	0	0	0	0	0	0	0	0	12	0	0	0	12	0	0
50644	ph_NZ_CP022916.1_Kp_01493	976|Bacteroidetes	Psort location CytoplasmicMembrane, score 10.00	-	Acyl_transf_3	1089	oatA	2.3.1.-		O-acetyltransferase OatA	13	0	0	0	0	0	0	0	0	0	0	0	0	0	0	13	0	0	0	13	0	0
50645	ph_NZ_CP022916.1_Kp_01494	1236|Gammaproteobacteria	-	-	-	321				hypothetical protein F859_gp26 [Enterobacterial phage mEp390]	14	0	0	0	0	0	0	0	0	0	0	0	0	0	0	14	0	0	0	14	0	0
50646	ph_NZ_CP022916.1_Kp_03698					246				hypothetical protein	4	0	0	0	0	0	0	0	0	0	0	0	0	0	0	4	0	0	0	4	0	0
50647	ph_NZ_CP022916.1_Kp_03699					561				hypothetical protein	4	0	0	0	0	0	0	0	0	0	0	0	0	0	0	4	0	0	0	4	0	0
50648	ph_NZ_CP022916.1_Kp_03704	1236|Gammaproteobacteria	-	-	-	429				hypothetical protein SEN34_15 [Salmonella phage SEN34]	94	13	0	0	0	13	0	0	1	0	0	0	1	0	0	80	0	0	0	80	0	0
50649	ph_NZ_CP022916.1_Kp_03730	1236|Gammaproteobacteria	Protein of unknown function (DUF550)	-	DUF550	1032				hypothetical protein	4	0	0	0	0	0	0	0	0	0	0	0	0	0	0	4	0	0	0	4	0	0
50650	ph_NZ_CP022916.1_Kp_03732	1236|Gammaproteobacteria	Ead/Ea22-like protein	-	Ead_Ea22	552				ead/Ea22-like family protein [Klebsiella phage LASTA]	4	0	0	0	0	0	0	0	0	0	0	0	0	0	0	4	0	0	0	4	0	0
50651	ph_NZ_CP022916.1_Kp_03748	1236|Gammaproteobacteria	Integrase from the cryptic lambdoic prophage DLP12. Integrase is necessary for integration of the phage into the host genome by site-specific recombination. In conjunction with excisionase, integrase is also necessary for excision of the prophage from the host genome	intD	Phage_integrase	1161				site-specific integrase [Salmonella phage SEN22]	7	0	0	0	0	0	0	0	0	0	0	0	0	0	0	7	0	0	1	6	0	0
50652	ph_NZ_CP022997.1_Kp_00285	1236|Gammaproteobacteria	pyocin s3 immunity protein	-	-	510				hypothetical protein	22	0	0	0	0	0	0	0	0	0	0	0	0	0	0	22	0	0	0	22	0	0
50653	ph_NZ_CP022997.1_Kp_00288	1236|Gammaproteobacteria	pyocin s3 immunity protein	-	-	510				hypothetical protein	22	0	0	0	0	0	0	0	0	0	0	0	0	0	0	22	0	0	0	22	0	0
50654	ph_NZ_CP022997.1_Kp_00812	1236|Gammaproteobacteria	Transposase	-	HTH_Tnp_Mu_1,Mu-transpos_C,rve	2094				hypothetical protein	4	0	0	0	0	0	0	0	0	0	0	0	0	0	0	4	0	0	1	3	0	0
50655	ph_NZ_CP022997.1_Kp_00818					306				hypothetical protein	3	0	0	0	0	0	0	0	0	0	0	0	0	0	0	3	0	0	1	2	0	0
50656	ph_NZ_CP022997.1_Kp_00820	1236|Gammaproteobacteria	Mor transcription activator family	-	Mor	399				Middle operon regulator [Escherichia phage D108]	5	0	0	0	0	0	0	0	0	0	0	0	0	0	0	5	0	0	1	4	0	0
50657	ph_NZ_CP022997.1_Kp_00821					324				hypothetical protein	3	0	0	0	0	0	0	0	0	0	0	0	0	0	0	3	0	0	1	2	0	0
50658	ph_NZ_CP022997.1_Kp_00829	1236|Gammaproteobacteria	-	-	-	288				hypothetical protein	3	0	0	0	0	0	0	0	0	0	0	0	0	0	0	3	0	0	1	2	0	0
50659	ph_NZ_CP022997.1_Kp_00843	1236|Gammaproteobacteria	Phage tail assembly chaperone proteins, E, or 41 or 14	-	Phage_TAC_7	384				tail assembly protein [Vibrio phage martha 12B12]	5	0	0	0	0	0	0	0	0	0	0	0	0	0	0	5	0	0	1	4	0	0
50660	ph_NZ_CP022997.1_Kp_00844	1236|Gammaproteobacteria	phage tail tape measure protein	-	PhageMin_Tail	1797				hypothetical protein	4	0	0	0	0	0	0	0	0	0	0	0	0	0	0	4	0	0	1	3	0	0
50661	ph_NZ_CP022997.1_Kp_00851	1224|Proteobacteria	tail fiber protein	stfR	Collar,Phage_fiber,Phage_fiber_2,phage_tail_N	756				hypothetical protein	7	0	0	0	0	0	0	0	0	0	0	0	0	0	0	7	0	0	1	6	0	0
50662	ph_NZ_CP022997.1_Kp_00854					255				hypothetical protein	1	0	0	0	0	0	0	0	0	0	0	0	0	0	0	1	0	0	0	1	0	0
50663	ph_NZ_CP022997.1_Kp_01323	1236|Gammaproteobacteria	Toxic component of a toxin-antitoxin (TA) module	pemK	PemK_toxin	333				type II toxin-antitoxin system PemK/MazF family toxin [Lactobacillus prophage Lj771]	172	0	0	0	0	0	0	0	169	0	0	10	159	0	0	3	0	0	0	3	0	0
50664	ph_NZ_CP022997.1_Kp_01325	2|Bacteria	CAAX protease self-immunity	-	Abi	654				hypothetical protein	125	0	0	0	0	0	0	0	124	0	0	10	114	0	0	1	0	0	0	1	0	0
50665	ph_NZ_CP022997.1_Kp_01326					351				hypothetical protein	67	0	0	0	0	0	0	0	66	0	0	10	56	0	0	1	0	0	0	1	0	0
50666	ph_NZ_CP022997.1_Kp_01327	28216|Betaproteobacteria	Transglycosylase SLT domain	trbN	SLT	396				hypothetical protein	67	0	0	0	0	0	0	0	66	0	0	9	57	0	0	1	0	0	0	1	0	0
50667	ph_NZ_CP022997.1_Kp_01328	1236|Gammaproteobacteria	-	-	-	1308				hypothetical protein	66	0	0	0	0	0	0	0	65	0	0	9	56	0	0	1	0	0	0	1	0	0
50668	ph_NZ_CP022997.1_Kp_01329					951				hypothetical protein	69	0	0	0	0	0	0	0	68	0	0	10	58	0	0	1	0	0	0	1	0	0
50669	ph_NZ_CP022997.1_Kp_01330	1236|Gammaproteobacteria	Type IV secretory pathway VirD4	icmO	T4SS-DNA_transf,TraG-D_C,TrwB_AAD_bind	2088				hypothetical protein	67	0	0	0	0	0	0	0	66	0	0	10	56	0	0	1	0	0	0	1	0	0
50670	ph_NZ_CP022997.1_Kp_01331					510				hypothetical protein	14	0	0	0	0	0	0	0	13	0	0	8	5	0	0	1	0	0	0	1	0	0
50671	ph_NZ_CP022997.1_Kp_01364					99				hypothetical protein	1	0	0	0	0	0	0	0	0	0	0	0	0	0	0	1	0	0	0	1	0	0
50672	ph_NZ_CP022997.1_Kp_03151	1236|Gammaproteobacteria	Sel1 repeat	yjcO	Sel1	687				hypothetical protein	1	0	0	0	0	0	0	0	0	0	0	0	0	0	0	1	0	0	0	1	0	0
50673	ph_NZ_CP022997.1_Kp_03156	1236|Gammaproteobacteria	Fimbrial protein	sthE	Fimbrial	1098				hypothetical protein	1	0	0	0	0	0	0	0	0	0	0	0	0	0	0	1	0	0	0	1	0	0
50674	ph_NZ_CP022997.1_Kp_03157	1236|Gammaproteobacteria	Fimbrial protein	-	Fimbrial	549				hypothetical protein	1	0	0	0	0	0	0	0	0	0	0	0	0	0	0	1	0	0	0	1	0	0
50675	ph_NZ_CP022997.1_Kp_03158	1236|Gammaproteobacteria	Psort location OuterMembrane, score	-	PapC_C,PapC_N,Usher	411	lpfC'		COG3188	putative outer membrane usher protein LpfC'	1	0	0	0	0	0	0	0	0	0	0	0	0	0	0	1	0	0	0	1	0	0
50676	ph_NZ_CP022997.1_Kp_03160	1236|Gammaproteobacteria	extracellular solute-binding protein, family 1	-	SBP_bac_8	1140				hypothetical protein	1	0	0	0	0	0	0	0	0	0	0	0	0	0	0	1	0	0	0	1	0	0
50677	ph_NZ_CP022997.1_Kp_04664	1236|Gammaproteobacteria	portal protein	-	Phage_portal	447				portal protein [Klebsiella phage ST437-OXA245phi4.1]	1	0	0	0	0	0	0	0	0	0	0	0	0	0	0	1	0	0	0	1	0	0
50678	ph_NZ_CP023020.1_Ab_00312					375				hypothetical protein	1	0	0	0	0	0	0	0	0	0	0	0	0	0	0	1	1	0	0	0	0	0
50679	ph_NZ_CP023020.1_Ab_01258	1236|Gammaproteobacteria	-	-	-	333				hypothetical protein	4	0	0	0	0	0	0	0	0	0	0	0	0	0	0	4	4	0	0	0	0	0
50680	ph_NZ_CP023020.1_Ab_01263	1236|Gammaproteobacteria	-	-	-	642				hypothetical protein	1	0	0	0	0	0	0	0	0	0	0	0	0	0	0	1	1	0	0	0	0	0
50681	ph_NZ_CP023020.1_Ab_01264	1236|Gammaproteobacteria	Terminase small subunit	-	Terminase_2	750				terminase small subunit [Burkholderia phage BcepMigl]	7	0	0	0	0	0	0	0	0	0	0	0	0	0	0	7	7	0	0	0	0	0
50682	ph_NZ_CP023020.1_Ab_01267	1236|Gammaproteobacteria	IstB-like ATP binding protein	-	IstB_IS21	753				ATP-binding protein [Acinetobacter phage YMC/09/02/B1251]	6	0	0	0	0	0	0	0	0	0	0	0	0	0	0	6	6	0	0	0	0	0
50683	ph_NZ_CP023020.1_Ab_01271	1236|Gammaproteobacteria	C-5 cytosine-specific DNA methylase	dcm	DNA_methylase	1536				DNA cytosine methyltransferase [Pseudoalteromonas phage C5a]	1	0	0	0	0	0	0	0	0	0	0	0	0	0	0	1	1	0	0	0	0	0
50684	ph_NZ_CP023020.1_Ab_01272	1236|Gammaproteobacteria	-	-	-	579				hypothetical protein	1	0	0	0	0	0	0	0	0	0	0	0	0	0	0	1	1	0	0	0	0	0
50685	ph_NZ_CP023020.1_Ab_01274	1236|Gammaproteobacteria	-	-	-	333				hypothetical protein	1	0	0	0	0	0	0	0	0	0	0	0	0	0	0	1	1	0	0	0	0	0
50686	ph_NZ_CP023020.1_Ab_01275	28216|Betaproteobacteria	protein conserved in bacteria, prophage-related	-	YdaS_antitoxin	306				hypothetical protein	1	0	0	0	0	0	0	0	0	0	0	0	0	0	0	1	1	0	0	0	0	0
50687	ph_NZ_CP023020.1_Ab_01276	1236|Gammaproteobacteria	Peptidase S24-like	-	HTH_3,Peptidase_S24	819				hypothetical protein	1	0	0	0	0	0	0	0	0	0	0	0	0	0	0	1	1	0	0	0	0	0
50688	ph_NZ_CP023020.1_Ab_02591	1236|Gammaproteobacteria	SBF-like CPA transporter family (DUF4137)	yocS	SBF	1032	panS		COG0385	Pantothenate precursors transporter PanS	1	0	0	0	0	0	0	0	0	0	0	0	0	0	0	1	1	0	0	0	0	0
50689	ph_NZ_CP023020.1_Ab_02592	1236|Gammaproteobacteria	Isochorismatase family	pncA	Isochorismatase	645	pncA	3.5.1.19	COG1335	Nicotinamidase	1	0	0	0	0	0	0	0	0	0	0	0	0	0	0	1	1	0	0	0	0	0
50690	ph_NZ_CP023020.1_Ab_02593	1236|Gammaproteobacteria	Catalyzes the condensation of (S)-aspartate-beta- semialdehyde (S)-ASA and pyruvate to 4-hydroxy- tetrahydrodipicolinate (HTPA)	dapA	DHDPS	894	dapA_3	4.3.3.7	COG0329	4-hydroxy-tetrahydrodipicolinate synthase	1	0	0	0	0	0	0	0	0	0	0	0	0	0	0	1	1	0	0	0	0	0
50691	ph_NZ_CP023020.1_Ab_02594	1236|Gammaproteobacteria	Gram-negative-bacterium-type cell outer membrane assembly	-	Lipoprotein_18	606				hypothetical protein	1	0	0	0	0	0	0	0	0	0	0	0	0	0	0	1	1	0	0	0	0	0
50692	ph_NZ_CP023020.1_Ab_02595	1236|Gammaproteobacteria	Belongs to the SAICAR synthetase family	purC	SAICAR_synt	720				phosphoribosylaminoimidazole-succinocarboxamide synthase [Synechococcus phage S-CAM4]	1	0	0	0	0	0	0	0	0	0	0	0	0	0	0	1	1	0	0	0	0	0
50693	ph_NZ_CP023020.1_Ab_02596	1236|Gammaproteobacteria	-	-	-	204				hypothetical protein	1	0	0	0	0	0	0	0	0	0	0	0	0	0	0	1	1	0	0	0	0	0
50694	ph_NZ_CP023020.1_Ab_02597	1236|Gammaproteobacteria	Formate/nitrite transporter	yfdC	Form_Nir_trans	840				formate/nitrite transporter family protein (endogenous virus) [Enterobacteria phage VT2phi_272]	1	0	0	0	0	0	0	0	0	0	0	0	0	0	0	1	1	0	0	0	0	0
50695	ph_NZ_CP023020.1_Ab_02598	1236|Gammaproteobacteria	COG2256 ATPase related to the helicase subunit of the Holliday junction resolvase	rarA	AAA,AAA_assoc_2,MgsA_C,RuvB_N	1266				gp70 [Bacillus phage G]	1	0	0	0	0	0	0	0	0	0	0	0	0	0	0	1	1	0	0	0	0	0
50696	ph_NZ_CP023020.1_Ab_02599	1236|Gammaproteobacteria	Glucose / Sorbosone dehydrogenase	-	GSDH	909	yliI	1.1.5.-	COG2133	Aldose sugar dehydrogenase YliI	1	0	0	0	0	0	0	0	0	0	0	0	0	0	0	1	1	0	0	0	0	0
50697	ph_NZ_CP023020.1_Ab_02611					177				hypothetical protein	1	0	0	0	0	0	0	0	0	0	0	0	0	0	0	1	1	0	0	0	0	0
50698	ph_NZ_CP023020.1_Ab_02612	1236|Gammaproteobacteria	-	-	-	435				hypothetical protein	1	0	0	0	0	0	0	0	0	0	0	0	0	0	0	1	1	0	0	0	0	0
50699	ph_NZ_CP023020.1_Ab_03341					141				hypothetical protein	1	0	0	0	0	0	0	0	0	0	0	0	0	0	0	1	1	0	0	0	0	0
50700	ph_NZ_CP023020.1_Ab_03632	1236|Gammaproteobacteria	-	-	-	378				hypothetical protein	1	0	0	0	0	0	0	0	0	0	0	0	0	0	0	1	1	0	0	0	0	0
50701	ph_NZ_CP023020.1_Ab_03633	1236|Gammaproteobacteria	-	-	-	375				hypothetical protein	1	0	0	0	0	0	0	0	0	0	0	0	0	0	0	1	1	0	0	0	0	0
50702	ph_NZ_CP023022.1_Ab_00736	1236|Gammaproteobacteria	-	-	-	690				hypothetical protein	1	0	0	0	0	0	0	0	0	0	0	0	0	0	0	1	1	0	0	0	0	0
50703	ph_NZ_CP023022.1_Ab_00741	1236|Gammaproteobacteria	-	-	-	639				hypothetical protein	1	0	0	0	0	0	0	0	0	0	0	0	0	0	0	1	1	0	0	0	0	0
50704	ph_NZ_CP023022.1_Ab_00779					669				hypothetical protein	3	0	0	0	0	0	0	0	0	0	0	0	0	0	0	3	3	0	0	0	0	0
50705	ph_NZ_CP023022.1_Ab_00780					228				hypothetical protein	3	0	0	0	0	0	0	0	0	0	0	0	0	0	0	3	3	0	0	0	0	0
50706	ph_NZ_CP023022.1_Ab_00785					342				hypothetical protein FDG83_gp32 [Acinetobacter phage YMC11/11/R3177]	1	0	0	0	0	0	0	0	0	0	0	0	0	0	0	1	1	0	0	0	0	0
50707	ph_NZ_CP023022.1_Ab_02849	1236|Gammaproteobacteria	Terminase RNaseH-like domain	P	Terminase_5,Terminase_6,Terminase_6C	1770				terminase ATPase subunit family protein [Pseudomonas virus phiCTX]	2	0	0	0	0	0	0	0	0	0	0	0	0	0	0	2	2	0	0	0	0	0
50708	ph_NZ_CP023022.1_Ab_02850	1236|Gammaproteobacteria	Phage capsid scaffolding protein (GPO) serine peptidase	O	Phage_GPO	843				GPO family capsid scaffolding protein [Pseudomonas virus phiCTX]	1	0	0	0	0	0	0	0	0	0	0	0	0	0	0	1	1	0	0	0	0	0
50709	ph_NZ_CP023022.1_Ab_02852	1236|Gammaproteobacteria	Phage small terminase subunit	M	Phage_term_smal	762				terminase endonuclease subunit [Pseudomonas virus phiCTX]	1	0	0	0	0	0	0	0	0	0	0	0	0	0	0	1	1	0	0	0	0	0
50710	ph_NZ_CP023022.1_Ab_02854	1236|Gammaproteobacteria	Phage Tail Protein X	X	Phage_tail_X	210				P2 gpX-like tail protein [Salmonella virus Fels2]	2	0	0	0	0	0	0	0	0	0	0	0	0	0	0	2	2	0	0	0	0	0
50711	ph_NZ_CP023022.1_Ab_02857	1236|Gammaproteobacteria	N-acetylmuramidase	-	Muraidase,PG_binding_1	855				N-acetylmuramidase family protein [Pseudomonas virus phiCTX]	1	0	0	0	0	0	0	0	0	0	0	0	0	0	0	1	1	0	0	0	0	0
50712	ph_NZ_CP023022.1_Ab_02858	1236|Gammaproteobacteria	P2 phage tail completion protein R (GpR)	R	P2_Phage_GpR	510				tail protein [Pseudomonas phage vB_Pae_BR319a]	1	0	0	0	0	0	0	0	0	0	0	0	0	0	0	1	1	0	0	0	0	0
50713	ph_NZ_CP023022.1_Ab_02859	1236|Gammaproteobacteria	Phage virion morphogenesis family	S	Phage_tail_S	447				virion morphogenesis protein [Escherichia phage 186]	1	0	0	0	0	0	0	0	0	0	0	0	0	0	0	1	1	0	0	0	0	0
50714	ph_NZ_CP023022.1_Ab_02860	1236|Gammaproteobacteria	Type VI secretion system, phage-baseplate injector	V	Phage_base_V	678				baseplate assembly protein V [Pseudomonas phage Dobby]	1	0	0	0	0	0	0	0	0	0	0	0	0	0	0	1	1	0	0	0	0	0
50715	ph_NZ_CP023022.1_Ab_02861	1236|Gammaproteobacteria	Gene 25-like lysozyme	gpW	GPW_gp25	348				GPW/gp25 family protein [Erwinia phage ENT90]	1	0	0	0	0	0	0	0	0	0	0	0	0	0	0	1	1	0	0	0	0	0
50716	ph_NZ_CP023022.1_Ab_02862	1236|Gammaproteobacteria	Baseplate J-like protein	-	Baseplate_J	903				baseplate assembly protein [Escherichia phage 186]	1	0	0	0	0	0	0	0	0	0	0	0	0	0	0	1	1	0	0	0	0	0
50717	ph_NZ_CP023022.1_Ab_02864	1236|Gammaproteobacteria	Phage tail-collar fibre protein	-	Collar,DUF3751,Phage_fiber_2	2613				hypothetical protein	1	0	0	0	0	0	0	0	0	0	0	0	0	0	0	1	1	0	0	0	0	0
50718	ph_NZ_CP023022.1_Ab_02867	1236|Gammaproteobacteria	Tail E family protein	-	Phage_TAC_7	342				tail assembly protein [Erwinia phage ENT90]	1	0	0	0	0	0	0	0	0	0	0	0	0	0	0	1	1	0	0	0	0	0
50719	ph_NZ_CP023022.1_Ab_02868	1236|Gammaproteobacteria	peptidase	-	-	2727				tail protein [Ralstonia virus RSA1]	1	0	0	0	0	0	0	0	0	0	0	0	0	0	0	1	1	0	0	0	0	0
50720	ph_NZ_CP023022.1_Ab_02869	1236|Gammaproteobacteria	Phage P2 GpU	gpU	Phage_P2_GpU	426				tail protein [Pseudomonas virus phiCTX]	1	0	0	0	0	0	0	0	0	0	0	0	0	0	0	1	1	0	0	0	0	0
50721	ph_NZ_CP023022.1_Ab_02870	1236|Gammaproteobacteria	Phage late control gene D protein (GPD)	gpD	Phage_GPD	1299				late control D family protein [Pseudomonas phage vB_Pae_BR319a]	1	0	0	0	0	0	0	0	0	0	0	0	0	0	0	1	1	0	0	0	0	0
50722	ph_NZ_CP023022.1_Ab_03466					261				hypothetical protein	2	1	1	0	0	0	0	0	0	0	0	0	0	0	0	1	1	0	0	0	0	0
50723	ph_NZ_CP023022.1_Ab_03470	1236|Gammaproteobacteria	-	-	-	321				hypothetical protein	180	23	23	0	0	0	0	0	1	1	0	0	0	0	0	156	156	0	0	0	0	0
50724	ph_NZ_CP023022.1_Ab_03473	1236|Gammaproteobacteria	Bacteriophage replication protein O	-	Phage_rep_O	768				hypothetical protein	1	0	0	0	0	0	0	0	0	0	0	0	0	0	0	1	1	0	0	0	0	0
50725	ph_NZ_CP023022.1_Ab_03476	1236|Gammaproteobacteria	-	-	-	489				hypothetical protein	1	0	0	0	0	0	0	0	0	0	0	0	0	0	0	1	1	0	0	0	0	0
50726	ph_NZ_CP023022.1_Ab_03479	10662|Myoviridae	-	-	-	393				hypothetical protein	1	0	0	0	0	0	0	0	0	0	0	0	0	0	0	1	1	0	0	0	0	0
50727	ph_NZ_CP023022.1_Ab_03480					342				hypothetical protein	1	0	0	0	0	0	0	0	0	0	0	0	0	0	0	1	1	0	0	0	0	0
50728	ph_NZ_CP023022.1_Ab_03487					213				hypothetical protein	2	0	0	0	0	0	0	0	0	0	0	0	0	0	0	2	2	0	0	0	0	0
50729	ph_NZ_CP023022.1_Ab_03489					243				hypothetical protein	1	0	0	0	0	0	0	0	0	0	0	0	0	0	0	1	1	0	0	0	0	0
50730	ph_NZ_CP023022.1_Ab_03495	1236|Gammaproteobacteria	-	-	-	807				hypothetical protein FDH38_gp050 [Dinoroseobacter phage vB_DshS-R5C]	11	7	7	0	0	0	0	0	0	0	0	0	0	0	0	4	4	0	0	0	0	0
50731	ph_NZ_CP023022.1_Ab_03507					792				hypothetical protein	4	1	1	0	0	0	0	0	0	0	0	0	0	0	0	3	3	0	0	0	0	0
50732	ph_NZ_CP023022.1_Ab_03508	1224|Proteobacteria	Protein of unknown function (DUF4236)	-	DUF4236	411				hypothetical protein	4	0	0	0	0	0	0	0	1	1	0	0	0	0	0	3	3	0	0	0	0	0
50733	ph_NZ_CP023022.1_Ab_03512	1236|Gammaproteobacteria	Phage minor tail protein	-	Phage_min_tail	342				tail protein [Ralstonia phage Dina]	1	0	0	0	0	0	0	0	0	0	0	0	0	0	0	1	1	0	0	0	0	0
50734	ph_NZ_CP023022.1_Ab_03521	1236|Gammaproteobacteria	-	-	-	198				hypothetical protein FDG83_gp08 [Acinetobacter phage YMC11/11/R3177]	3	0	0	0	0	0	0	0	0	0	0	0	0	0	0	3	3	0	0	0	0	0
50735	ph_NZ_CP023026.1_Ab_00994	1236|Gammaproteobacteria	-	-	-	441				hypothetical protein FDG83_gp18 [Acinetobacter phage YMC11/11/R3177]	283	49	49	0	0	0	0	0	2	2	0	0	0	0	0	232	232	0	0	0	0	0
50736	ph_NZ_CP023026.1_Ab_01003	1236|Gammaproteobacteria	-	-	-	294				hypothetical protein	2	0	0	0	0	0	0	0	0	0	0	0	0	0	0	2	2	0	0	0	0	0
50737	ph_NZ_CP023026.1_Ab_01038	1236|Gammaproteobacteria	-	-	-	1185				tail protein [Acinetobacter phage YMC11/11/R3177]	131	9	9	0	0	0	0	0	1	1	0	0	0	0	0	121	121	0	0	0	0	0
50738	ph_NZ_CP023026.1_Ab_01217	1236|Gammaproteobacteria	Glucose / Sorbosone dehydrogenase	IV02_03800	GSDH	846				hypothetical protein	1	0	0	0	0	0	0	0	0	0	0	0	0	0	0	1	1	0	0	0	0	0
50739	ph_NZ_CP023029.1_Ab_00688	1224|Proteobacteria	-	-	-	312				hypothetical protein	1	0	0	0	0	0	0	0	0	0	0	0	0	0	0	1	1	0	0	0	0	0
50740	ph_NZ_CP023029.1_Ab_00690					279				hypothetical protein	1	0	0	0	0	0	0	0	0	0	0	0	0	0	0	1	1	0	0	0	0	0
50741	ph_NZ_CP023029.1_Ab_00812	1236|Gammaproteobacteria	-	-	DUF4128	408				hypothetical protein FDG83_gp69 [Acinetobacter phage YMC11/11/R3177]	272	44	44	0	0	0	0	0	2	2	0	0	0	0	0	226	226	0	0	0	0	0
50742	ph_NZ_CP023029.1_Ab_00833					243				hypothetical protein	1	0	0	0	0	0	0	0	0	0	0	0	0	0	0	1	1	0	0	0	0	0
50743	ph_NZ_CP023029.1_Ab_00845					195				hypothetical protein	5	2	2	0	0	0	0	0	0	0	0	0	0	0	0	3	3	0	0	0	0	0
50744	ph_NZ_CP023029.1_Ab_03234	1236|Gammaproteobacteria	-	-	-	375				hypothetical protein	1	0	0	0	0	0	0	0	0	0	0	0	0	0	0	1	1	0	0	0	0	0
50745	ph_NZ_CP023029.1_Ab_03237	1236|Gammaproteobacteria	RecT family	STY2074	RecT	849				hypothetical protein	1	0	0	0	0	0	0	0	0	0	0	0	0	0	0	1	1	0	0	0	0	0
50746	ph_NZ_CP023029.1_Ab_03238					210				hypothetical protein LD30_gp37 [Acinetobacter phage YMC-13-01-C62]	1	0	0	0	0	0	0	0	0	0	0	0	0	0	0	1	1	0	0	0	0	0
50747	ph_NZ_CP023029.1_Ab_03240					798				hypothetical protein FDG67_gp45 [Acinetobacter phage vB_AbaM-IME-AB2]	1	0	0	0	0	0	0	0	0	0	0	0	0	0	0	1	1	0	0	0	0	0
50748	ph_NZ_CP023029.1_Ab_03241					510				hypothetical protein [Vibrio phage nt-1]	1	0	0	0	0	0	0	0	0	0	0	0	0	0	0	1	1	0	0	0	0	0
50749	ph_NZ_CP023029.1_Ab_03248	1236|Gammaproteobacteria	-	-	-	840				hypothetical protein	2	0	0	0	0	0	0	0	0	0	0	0	0	0	0	2	2	0	0	0	0	0
50750	ph_NZ_CP023029.1_Ab_03254	1236|Gammaproteobacteria	-	-	-	345				hypothetical protein FDG67_gp21 [Acinetobacter phage vB_AbaM-IME-AB2]	1	0	0	0	0	0	0	0	0	0	0	0	0	0	0	1	1	0	0	0	0	0
50751	ph_NZ_CP023029.1_Ab_03256					234				hypothetical protein FDG83_gp34 [Acinetobacter phage YMC11/11/R3177]	1	0	0	0	0	0	0	0	0	0	0	0	0	0	0	1	1	0	0	0	0	0
50752	ph_NZ_CP023029.1_Ab_03257					339				hypothetical protein	1	0	0	0	0	0	0	0	0	0	0	0	0	0	0	1	1	0	0	0	0	0
50753	ph_NZ_CP023029.1_Ab_03259					537				hypothetical protein	2	0	0	0	0	0	0	0	0	0	0	0	0	0	0	2	2	0	0	0	0	0
50754	ph_NZ_CP023029.1_Ab_03272	1236|Gammaproteobacteria	lytic transglycosylase activity	-	-	2781				hypothetical protein	9	0	0	0	0	0	0	0	0	0	0	0	0	0	0	9	9	0	0	0	0	0
50755	ph_NZ_CP023029.1_Ab_03274					186				hypothetical protein	1	0	0	0	0	0	0	0	0	0	0	0	0	0	0	1	1	0	0	0	0	0
50756	ph_NZ_CP023029.1_Ab_03276	1236|Gammaproteobacteria	-	-	-	204				hypothetical protein	1	0	0	0	0	0	0	0	0	0	0	0	0	0	0	1	1	0	0	0	0	0
50757	ph_NZ_CP023029.1_Ab_03280	2|Bacteria	-	-	Lipase_GDSL,Lipase_GDSL_2	2583				hypothetical protein	2	0	0	0	0	0	0	0	0	0	0	0	0	0	0	2	2	0	0	0	0	0
50758	ph_NZ_CP023031.1_Ab_03138	201174|Actinobacteria	Phosphotransferase enzyme family	-	APH	582	neo_3	2.7.1.95		Aminoglycoside 3'-phosphotransferase	1	0	0	0	0	0	0	0	0	0	0	0	0	0	0	1	1	0	0	0	0	0
50759	ph_NZ_CP023031.1_Ab_03226	1236|Gammaproteobacteria	-	-	DUF4128	183				hypothetical protein FDG83_gp69 [Acinetobacter phage YMC11/11/R3177]	1	0	0	0	0	0	0	0	0	0	0	0	0	0	0	1	1	0	0	0	0	0
50760	ph_NZ_CP023140.1_Ab_02127	1236|Gammaproteobacteria	Catalyzes the deamination of adenosine to inosine at the wobble position 34 of tRNA(Arg2)	tadA	MafB19-deam,dCMP_cyt_deam_1	477	tadA	3.5.4.33	COG0590	tRNA-specific adenosine deaminase	8	0	0	0	0	0	0	0	0	0	0	0	0	0	0	8	8	0	0	0	0	0
50761	ph_NZ_CP023140.1_Ab_02131	1236|Gammaproteobacteria	Type II secretion system (T2SS), protein K	gspK	T2SSK	960	xcpX		COG3156	Type II secretion system protein K	8	0	0	0	0	0	0	0	0	0	0	0	0	0	0	8	8	0	0	0	0	0
50762	ph_NZ_CP023140.1_Ab_02132	1236|Gammaproteobacteria	general secretion pathway protein	gspJ	N_methyl,T2SSJ	702				hypothetical protein	8	0	0	0	0	0	0	0	0	0	0	0	0	0	0	8	8	0	0	0	0	0
50763	ph_NZ_CP023140.1_Ab_02133	1236|Gammaproteobacteria	Type II secretion system (T2SS), protein I	gspI	N_methyl,T2SSI	381				hypothetical protein	8	0	0	0	0	0	0	0	0	0	0	0	0	0	0	8	8	0	0	0	0	0
50764	ph_NZ_CP023140.1_Ab_02140	1236|Gammaproteobacteria	Transfers the gamma-phosphate of ATP to the 4'-position of a tetraacyldisaccharide 1-phosphate intermediate (termed DS-1- P) to form tetraacyldisaccharide 1,4'-bis-phosphate (lipid IVA)	lpxK	LpxK	1011	lpxK	2.7.1.130	COG1663	Tetraacyldisaccharide 4'-kinase	8	0	0	0	0	0	0	0	0	0	0	0	0	0	0	8	8	0	0	0	0	0
50765	ph_NZ_CP023140.1_Ab_02142	1236|Gammaproteobacteria	Biopolymer transport protein ExbD/TolR	-	ExbD	429	tolR			Tol-Pal system protein TolR	8	0	0	0	0	0	0	0	0	0	0	0	0	0	0	8	8	0	0	0	0	0
50766	ph_NZ_CP023249.1_Kp_01624					402				hypothetical protein	8	0	0	0	0	0	0	0	2	0	0	0	2	0	0	6	0	0	0	6	0	0
50767	ph_NZ_CP023249.1_Kp_02502					189				hypothetical protein	1	0	0	0	0	0	0	0	0	0	0	0	0	0	0	1	0	0	0	1	0	0
50768	ph_NZ_CP023249.1_Kp_03585	1236|Gammaproteobacteria	DNA helicase	recQ	DEAD,HRDC,Helicase_C,RQC,RecQ_Zn_bind	1827	recQ	3.6.4.12	COG0514	ATP-dependent DNA helicase RecQ	3	0	0	0	0	0	0	0	1	0	0	1	0	0	0	2	0	0	0	2	0	0
50769	ph_NZ_CP023249.1_Kp_03586	1236|Gammaproteobacteria	Phospholipase	pldA	PLA1	861	pldA	3.1.1.32	COG2829	Phospholipase A1	3	0	0	0	0	0	0	0	1	0	0	1	0	0	0	2	0	0	0	2	0	0
50770	ph_NZ_CP023249.1_Kp_03587	1236|Gammaproteobacteria	protein possibly involved in aromatic compounds catabolism	yigI	4HBT	465				hypothetical protein	3	0	0	0	0	0	0	0	1	0	0	1	0	0	0	2	0	0	0	2	0	0
50771	ph_NZ_CP023249.1_Kp_03588	1236|Gammaproteobacteria	Rard protein	rarD	EamA	894	rarD		COG2962	Protein RarD	2	0	0	0	0	0	0	0	1	0	0	1	0	0	0	1	0	0	0	1	0	0
50772	ph_NZ_CP023249.1_Kp_03591	1236|Gammaproteobacteria	Hydrolase	yigB	HAD_2	717	yigB	3.1.3.104	COG1011	5-amino-6-(5-phospho-D-ribitylamino)uracil phosphatase YigB	2	0	0	0	0	0	0	0	0	0	0	0	0	0	0	2	0	0	0	2	0	0
50773	ph_NZ_CP023249.1_Kp_03593	1236|Gammaproteobacteria	protein conserved in bacteria	yigA	DUF484	708				hypothetical protein	1	0	0	0	0	0	0	0	0	0	0	0	0	0	0	1	0	0	0	1	0	0
50774	ph_NZ_CP023249.1_Kp_03595	1236|Gammaproteobacteria	Prokaryotic lipoprotein-attachment site	yifL	LPAM_2	225				hypothetical protein	1	0	0	0	0	0	0	0	0	0	0	0	0	0	0	1	0	0	0	1	0	0
50775	ph_NZ_CP023249.1_Kp_03600	1236|Gammaproteobacteria	enzyme of heme biosynthesis	hemX	HEM4,HemX	1182	hemX		COG2959	Protein HemX	1	0	0	0	0	0	0	0	0	0	0	0	0	0	0	1	0	0	0	1	0	0
50776	ph_NZ_CP023249.1_Kp_03601	1236|Gammaproteobacteria	enzyme of heme biosynthesis	hemY	HemY_N,TPR_2	1197	hemY		COG3071	Protein HemY	2	0	0	0	0	0	0	0	1	0	0	1	0	0	0	1	0	0	0	1	0	0
50777	ph_NZ_CP023249.1_Kp_03602	1236|Gammaproteobacteria	Transposase	-	HTH_Tnp_1	393				transposase, IS66 family [Stx2-converting phage Stx2a_WGPS2]	2	0	0	0	0	0	0	0	1	0	0	0	1	0	0	1	0	0	0	1	0	0
50778	ph_NZ_CP023249.1_Kp_03611	1236|Gammaproteobacteria	Probably involved in the polymerization of enterobacterial common antigen (ECA) trisaccharide repeat units	wzyE	WzyE	1347	wzyE			putative ECA polymerase	2	0	0	0	0	0	0	0	1	0	0	1	0	0	0	1	0	0	0	1	0	0
50779	ph_NZ_CP023249.1_Kp_03612	1236|Gammaproteobacteria	Catalyzes the synthesis of Und-PP-GlcNAc-ManNAcA-Fuc4NAc (Lipid III), the third lipid-linked intermediate involved in ECA synthesis	rffT	Glyco_transf_56	1077	wecF	2.4.1.325		TDP-N-acetylfucosamine:lipid II N-acetylfucosaminyltransferase	1	0	0	0	0	0	0	0	0	0	0	0	0	0	0	1	0	0	0	1	0	0
50780	ph_NZ_CP023249.1_Kp_03615	1236|Gammaproteobacteria	Catalyzes the acetylation of dTDP-fucosamine (dTDP-4- amino-4,6-dideoxy-D-galactose) to dTDP-Fuc4NAc, which is utilized in the biosynthesis of the enterobacterial common antigen (ECA)	wecD	Acetyltransf_1	675	wecD	2.3.1.210	COG0454	dTDP-fucosamine acetyltransferase	1	0	0	0	0	0	0	0	0	0	0	0	0	0	0	1	0	0	0	1	0	0
50781	ph_NZ_CP023249.1_Kp_03623					141				hypothetical protein	1	0	0	0	0	0	0	0	0	0	0	0	0	0	0	1	0	0	0	1	0	0
50782	ph_NZ_CP023255.1_Pa_01546	28883|Caudovirales	Pfam:Phage_holin_8	-	-	648				hypothetical protein	1	0	0	0	0	0	0	0	0	0	0	0	0	0	0	1	0	0	0	0	1	0
50783	ph_NZ_CP023255.1_Pa_01571	1236|Gammaproteobacteria	Peptidase S24-like	-	Peptidase_S24	384				Cro/Cl family transcriptional regulator [Pseudomonas phage YMC11/02/R656]	1	0	0	0	0	0	0	0	0	0	0	0	0	0	0	1	0	0	0	0	1	0
50784	ph_NZ_CP023255.1_Pa_01595					273				hypothetical protein	4	0	0	0	0	0	0	0	0	0	0	0	0	0	0	4	0	0	0	0	4	0
50785	ph_NZ_CP023255.1_Pa_02868	1236|Gammaproteobacteria	-	-	-	243				hypothetical protein	1	0	0	0	0	0	0	0	0	0	0	0	0	0	0	1	0	0	0	0	1	0
50786	ph_NZ_CP023255.1_Pa_02869	1236|Gammaproteobacteria	Lipopolysaccharide kinase (Kdo/WaaP) family	inaA	Kdo	705	inaA_1			Protein InaA	1	0	0	0	0	0	0	0	0	0	0	0	0	0	0	1	0	0	0	0	1	0
50787	ph_NZ_CP023255.1_Pa_02870	1236|Gammaproteobacteria	Methyltransferase domain	-	Methyltransf_25	687				hypothetical protein	1	0	0	0	0	0	0	0	0	0	0	0	0	0	0	1	0	0	0	0	1	0
50788	ph_NZ_CP023255.1_Pa_02871	1236|Gammaproteobacteria	HAMP (Histidine kinases, Adenylyl cyclases, Methyl binding proteins, Phosphatases) domain	-	HATPase_c,HisKA	1281	sasA_9	2.7.-.-		Adaptive-response sensory-kinase SasA	1	0	0	0	0	0	0	0	0	0	0	0	0	0	0	1	0	0	0	0	1	0
50789	ph_NZ_CP023255.1_Pa_02872	1236|Gammaproteobacteria	Transcriptional regulatory protein, C terminal	colR	Response_reg,Trans_reg_C	684	czcR_3			Transcriptional activator protein CzcR	1	0	0	0	0	0	0	0	0	0	0	0	0	0	0	1	0	0	0	0	1	0
50790	ph_NZ_CP023255.1_Pa_02873	1236|Gammaproteobacteria	PAP2 superfamily	-	PAP2	795				hypothetical protein	1	0	0	0	0	0	0	0	0	0	0	0	0	0	0	1	0	0	0	0	1	0
50791	ph_NZ_CP023255.1_Pa_02874	1236|Gammaproteobacteria	Uncharacterized ACR, COG1993	-	DUF190	330				hypothetical protein	1	0	0	0	0	0	0	0	0	0	0	0	0	0	0	1	0	0	0	0	1	0
50792	ph_NZ_CP023255.1_Pa_02875	1236|Gammaproteobacteria	Important for reducing fluoride concentration in the cell, thus reducing its toxicity	crcB	CRCB	381	crcB			Putative fluoride ion transporter CrcB	1	0	0	0	0	0	0	0	0	0	0	0	0	0	0	1	0	0	0	0	1	0
50793	ph_NZ_CP023255.1_Pa_04879	1236|Gammaproteobacteria	Phage P2 GpU	-	Phage_P2_GpU	459				hypothetical protein	1	0	0	0	0	0	0	0	0	0	0	0	0	0	0	1	0	0	0	0	1	0
50794	ph_NZ_CP023255.1_Pa_04880	1236|Gammaproteobacteria	Phage P2 GpU	-	Phage_P2_GpU	447				putative tail protein [Escherichia phage vB_EcoM_ECOO78]	1	0	0	0	0	0	0	0	0	0	0	0	0	0	0	1	0	0	0	0	1	0
50795	ph_NZ_CP023316.1_Pa_02162	1236|Gammaproteobacteria	Alanine-zipper, major outer membrane lipoprotein	oprI	Alanine_zipper	252				hypothetical protein	3	0	0	0	0	0	0	0	0	0	0	0	0	0	0	3	0	0	0	0	3	0
50796	ph_NZ_CP023316.1_Pa_02183	1236|Gammaproteobacteria	Universal stress protein family	-	Usp	480				hypothetical protein	23	0	0	0	0	0	0	0	0	0	0	0	0	0	0	23	0	0	0	0	23	0
50797	ph_NZ_CP023316.1_Pa_05435	1236|Gammaproteobacteria	Catalyzes the reduction of dTDP-6-deoxy-L-lyxo-4- hexulose to yield dTDP-L-rhamnose	rfbD	RmlD_sub_bind	897				Phi92_gp064 [Enterobacteria phage phi92]	1	0	0	0	0	0	0	0	0	0	0	0	0	0	0	1	0	0	0	0	1	0
50798	ph_NZ_CP023316.1_Pa_05437	28216|Betaproteobacteria	Pfam Glycosyl transferase family 2	-	Glycos_transf_2	468				hypothetical protein	1	0	0	0	0	0	0	0	0	0	0	0	0	0	0	1	0	0	0	0	1	0
50799	ph_NZ_CP023316.1_Pa_05438	1236|Gammaproteobacteria	Helix-turn-helix domain	-	HTH_31	321				hypothetical protein	1	0	0	0	0	0	0	0	0	0	0	0	0	0	0	1	0	0	0	0	1	0
50800	ph_NZ_CP023316.1_Pa_05439	1236|Gammaproteobacteria	Pfam:HipA_N	hipA_1	Couple_hipA,HipA_C	1320	hipA	2.7.11.1	COG3550	Serine/threonine-protein kinase toxin HipA	1	0	0	0	0	0	0	0	0	0	0	0	0	0	0	1	0	0	0	0	1	0
50801	ph_NZ_CP023316.1_Pa_05440	1236|Gammaproteobacteria	Belongs to the 'phage' integrase family	-	Arm-DNA-bind_3,Phage_integrase	1377				bacteriophage integrase protein [Phage Gifsy-1]	1	0	0	0	0	0	0	0	0	0	0	0	0	0	0	1	0	0	0	0	1	0
50802	ph_NZ_CP023316.1_Pa_05862	1236|Gammaproteobacteria	Catalyzes the first step in hexosamine metabolism, converting fructose-6P into glucosamine-6P using glutamine as a nitrogen source	glmS	GATase_6,SIS	1836				hypothetical protein NY2A_B143R [Paramecium bursaria Chlorella virus NY2A]	4	0	0	0	0	0	0	0	0	0	0	0	0	0	0	4	0	0	0	0	4	0
50803	ph_NZ_CP023316.1_Pa_05880	1236|Gammaproteobacteria	Exhibits a very high intrinsic GTPase hydrolysis rate. Involved in the addition of a carboxymethylaminomethyl (cmnm) group at the wobble position (U34) of certain tRNAs, forming tRNA- cmnm(5)s(2)U34	mnmE	MMR_HSR1,MnmE_helical,TrmE_N	1368	mnmE	3.6.-.-	COG0486	tRNA modification GTPase MnmE	5	0	0	0	0	0	0	0	0	0	0	0	0	0	0	5	0	0	0	0	5	0
50804	ph_NZ_CP023316.1_Pa_05881	1236|Gammaproteobacteria	Required for the insertion and or proper folding and or complex formation of integral membrane proteins into the membrane. Involved in integration of membrane proteins that insert both dependently and independently of the Sec translocase complex, as well as at least some lipoproteins. Aids folding of multispanning membrane proteins	yidC	60KD_IMP,YidC_periplas	1737	yidC			Membrane protein insertase YidC	5	0	0	0	0	0	0	0	0	0	0	0	0	0	0	5	0	0	0	0	5	0
50805	ph_NZ_CP023416.1_Kp_00632					183				hypothetical protein	1	0	0	0	0	0	0	0	0	0	0	0	0	0	0	1	0	0	0	1	0	0
50806	ph_NZ_CP023416.1_Kp_00640					183				hypothetical protein	2	0	0	0	0	0	0	0	0	0	0	0	0	0	0	2	0	0	0	2	0	0
50807	ph_NZ_CP023416.1_Kp_01222	1236|Gammaproteobacteria	-	-	-	237				hypothetical protein [Serratia phage Eta]	1	0	0	0	0	0	0	0	0	0	0	0	0	0	0	1	0	0	0	1	0	0
50808	ph_NZ_CP023416.1_Kp_01229	1236|Gammaproteobacteria	Putative antitoxin of bacterial toxin-antitoxin system, YdaS/YdaT	-	YdaS_antitoxin	231				helix-turn-helix domain-containing protein [Salmonella phage SEN34]	6	0	0	0	0	0	0	0	0	0	0	0	0	0	0	6	0	0	2	4	0	0
50809	ph_NZ_CP023416.1_Kp_01231					189				hypothetical protein	4	0	0	0	0	0	0	0	0	0	0	0	0	0	0	4	0	0	0	4	0	0
50810	ph_NZ_CP023416.1_Kp_01240	1236|Gammaproteobacteria	Transposase	Z012_08285	DEDD_Tnp_IS110,Transposase_20	969				IS110-like element IS621 family transposase [Escherichia phage 500465-2]	3	0	0	0	0	0	0	0	1	0	0	0	1	0	0	2	0	0	0	2	0	0
50811	ph_NZ_CP023416.1_Kp_01259					189				hypothetical protein	13	0	0	0	0	0	0	0	0	0	0	0	0	0	0	13	0	0	0	13	0	0
50812	ph_NZ_CP023416.1_Kp_01360	1236|Gammaproteobacteria	-	-	-	423				hypothetical protein KGB53_gp76 [Klebsiella virus]	1	0	0	0	0	0	0	0	0	0	0	0	0	0	0	1	0	0	0	1	0	0
50813	ph_NZ_CP023416.1_Kp_01362					396				hypothetical protein HK639_53 [Escherichia phage HK639]	7	1	0	0	0	1	0	0	0	0	0	0	0	0	0	6	0	0	0	6	0	0
50814	ph_NZ_CP023416.1_Kp_01363	1236|Gammaproteobacteria	-	-	-	489				hypothetical protein	1	0	0	0	0	0	0	0	0	0	0	0	0	0	0	1	0	0	0	1	0	0
50815	ph_NZ_CP023416.1_Kp_01366					753				hypothetical protein	1	0	0	0	0	0	0	0	0	0	0	0	0	0	0	1	0	0	0	1	0	0
50816	ph_NZ_CP023416.1_Kp_01377	10744|Podoviridae	peptidase activity	-	-	690				peptidase [Escherichia phage phiV10]	14	0	0	0	0	0	0	0	0	0	0	0	0	0	0	14	0	0	0	14	0	0
50817	ph_NZ_CP023416.1_Kp_01391	10744|Podoviridae	outer membrane	-	-	2466				hypothetical protein	2	0	0	0	0	0	0	0	0	0	0	0	0	0	0	2	0	0	0	2	0	0
50818	ph_NZ_CP023416.1_Kp_01397	1090|Chlorobi	cheY-homologous receiver domain	-	Response_reg	771				hypothetical protein	1	0	0	0	0	0	0	0	0	0	0	0	0	0	0	1	0	0	0	1	0	0
50819	ph_NZ_CP023416.1_Kp_01398	33208|Metazoa	Winged helix-turn helix	-	HTH_29,rve	396				IS481 family transposase [Escherichia phage RCS47]	1	0	0	0	0	0	0	0	0	0	0	0	0	0	0	1	0	0	0	1	0	0
50820	ph_NZ_CP023416.1_Kp_01399	1224|Proteobacteria	AAA ATPase domain	-	AAA_15,AAA_21	1467				hypothetical protein	5	4	0	0	0	0	4	0	0	0	0	0	0	0	0	1	0	0	0	1	0	0
50821	ph_NZ_CP023416.1_Kp_01400	1236|Gammaproteobacteria	Major facilitator superfamily	-	MFS_1	1290				hypothetical protein	155	0	0	0	0	0	0	0	0	0	0	0	0	0	0	155	0	0	0	155	0	0
50822	ph_NZ_CP023416.1_Kp_01594	1236|Gammaproteobacteria	Belongs to the Gram-negative porin family	ompC	Porin_1	132	ompC		COG3203	Outer membrane porin C	1	0	0	0	0	0	0	0	0	0	0	0	0	0	0	1	0	0	0	1	0	0
50823	ph_NZ_CP023416.1_Kp_01730	1236|Gammaproteobacteria	Glycosyltransferases involved in cell wall biogenesis	yibD	Glycos_transf_2	1023				hypothetical protein	8	0	0	0	0	0	0	0	0	0	0	0	0	0	0	8	0	0	0	8	0	0
50824	ph_NZ_CP023416.1_Kp_01731	1236|Gammaproteobacteria	Bacterial sugar transferase	wcaJ	Bac_transf,CoA_binding_3	1398	wcaJ	2.7.8.31	COG2148	UDP-glucose:undecaprenyl-phosphate glucose-1-phosphate transferase	8	0	0	0	0	0	0	0	0	0	0	0	0	0	0	8	0	0	0	8	0	0
50825	ph_NZ_CP023416.1_Kp_01973	1236|Gammaproteobacteria	Protein of unknown function (DUF550)	-	DUF550	729				hypothetical protein	1	0	0	0	0	0	0	0	0	0	0	0	0	0	0	1	0	0	0	1	0	0
50826	ph_NZ_CP023416.1_Kp_01978					276				hypothetical protein	3	0	0	0	0	0	0	0	0	0	0	0	0	0	0	3	0	0	0	3	0	0
50827	ph_NZ_CP023416.1_Kp_01983					231				hypothetical protein	1	0	0	0	0	0	0	0	0	0	0	0	0	0	0	1	0	0	0	1	0	0
50828	ph_NZ_CP023416.1_Kp_01986	1236|Gammaproteobacteria	Domain of unknown function (DUF1508)	-	DUF1508	192				hypothetical protein	1	0	0	0	0	0	0	0	0	0	0	0	0	0	0	1	0	0	0	1	0	0
50829	ph_NZ_CP023416.1_Kp_03086	1236|Gammaproteobacteria	Phage-related protein, tail component	-	DUF1983,DUF3672,Phage-tail_3	4095				hypothetical protein	1	0	0	0	0	0	0	0	0	0	0	0	0	0	0	1	0	0	0	1	0	0
50830	ph_NZ_CP023416.1_Kp_03088	1236|Gammaproteobacteria	Phage-related protein, tail component	-	DUF1983,DUF3672,Phage-tail_3	8487	smc			Chromosome partition protein Smc	1	0	0	0	0	0	0	0	0	0	0	0	0	0	0	1	0	0	0	1	0	0
50831	ph_NZ_CP023416.1_Kp_03118	1236|Gammaproteobacteria	-	-	-	945				hypothetical protein	3	0	0	0	0	0	0	0	0	0	0	0	0	0	0	3	0	0	0	3	0	0
50832	ph_NZ_CP023416.1_Kp_03119	1236|Gammaproteobacteria	plasmid maintenance system antidote protein	-	Peptidase_M78	1083				hypothetical protein	3	0	0	0	0	0	0	0	0	0	0	0	0	0	0	3	0	0	0	3	0	0
50833	ph_NZ_CP023416.1_Kp_03120	2|Bacteria	RelE-like toxin of type II toxin-antitoxin system HigB	-	HigB-like_toxin	279				hypothetical protein	3	0	0	0	0	0	0	0	0	0	0	0	0	0	0	3	0	0	0	3	0	0
50834	ph_NZ_CP023416.1_Kp_04458	1236|Gammaproteobacteria	endonuclease	-	HNH	639				hypothetical protein	12	0	0	0	0	0	0	0	0	0	0	0	0	0	0	12	0	0	0	12	0	0
50835	ph_NZ_CP023416.1_Kp_04464	1224|Proteobacteria	competence protein COMEC	-	CHAT,Lactamase_B,Lactamase_B_2	933				hypothetical protein	1	0	0	0	0	0	0	0	0	0	0	0	0	0	0	1	0	0	0	1	0	0
50836	ph_NZ_CP023416.1_Kp_04465					1137				hypothetical protein	1	0	0	0	0	0	0	0	0	0	0	0	0	0	0	1	0	0	0	1	0	0
50837	ph_NZ_CP023416.1_Kp_04466					432				hypothetical protein	1	0	0	0	0	0	0	0	0	0	0	0	0	0	0	1	0	0	0	1	0	0
50838	ph_NZ_CP023416.1_Kp_04467	1236|Gammaproteobacteria	ISSoEn1, terminal inverted repeat	-	DDE_Tnp_1_5	588				IS5 family transposase [Enterobacteria phage P7]	1	0	0	0	0	0	0	0	0	0	0	0	0	0	0	1	0	0	0	1	0	0
50839	ph_NZ_CP023416.1_Kp_04468					162				hypothetical protein	1	0	0	0	0	0	0	0	0	0	0	0	0	0	0	1	0	0	0	1	0	0
50840	ph_NZ_CP023416.1_Kp_04469	1236|Gammaproteobacteria	Subunit R is required for both nuclease and ATPase activities, but not for modification	-	-	1449				hypothetical protein	1	0	0	0	0	0	0	0	0	0	0	0	0	0	0	1	0	0	0	1	0	0
50841	ph_NZ_CP023416.1_Kp_04470					219				hypothetical protein	1	0	0	0	0	0	0	0	0	0	0	0	0	0	0	1	0	0	0	1	0	0
50842	ph_NZ_CP023416.1_Kp_04471					96				hypothetical protein	1	0	0	0	0	0	0	0	0	0	0	0	0	0	0	1	0	0	0	1	0	0
50843	ph_NZ_CP023416.1_Kp_04472					126				hypothetical protein	1	0	0	0	0	0	0	0	0	0	0	0	0	0	0	1	0	0	0	1	0	0
50844	ph_NZ_CP023416.1_Kp_04473					411				hypothetical protein	1	0	0	0	0	0	0	0	0	0	0	0	0	0	0	1	0	0	0	1	0	0
50845	ph_NZ_CP023416.1_Kp_04476					201				hypothetical protein	1	0	0	0	0	0	0	0	0	0	0	0	0	0	0	1	0	0	0	1	0	0
50846	ph_NZ_CP023416.1_Kp_04482	1236|Gammaproteobacteria	Belongs to the 'phage' integrase family	intB	Arm-DNA-bind_3,Phage_integrase	564				integrase arm-type DNA-binding domain-containing protein [Enterobacteria phage P4]	1	0	0	0	0	0	0	0	0	0	0	0	0	0	0	1	0	0	0	1	0	0
50847	ph_NZ_CP023416.1_Kp_04484	2|Bacteria	protein conserved in cyanobacteria	-	PhdYeFM_antitox,Uma2	1155				hypothetical protein	1	0	0	0	0	0	0	0	0	0	0	0	0	0	0	1	0	0	0	1	0	0
50848	ph_NZ_CP023416.1_Kp_04485	2|Bacteria	nuclear chromosome segregation	-	PglZ	1290				hypothetical protein	1	0	0	0	0	0	0	0	0	0	0	0	0	0	0	1	0	0	0	1	0	0
50849	ph_NZ_CP023423.1_Ef_00393	91061|Bacilli	AI-2E family transporter	yubA	AI-2E_transport	1275				hypothetical protein	30	0	0	0	0	0	0	0	0	0	0	0	0	0	0	30	0	30	0	0	0	0
50850	ph_NZ_CP023423.1_Ef_00811	91061|Bacilli	Phage portal protein	-	Phage_portal	960				Portal protein [Bacillus phage phBC6A52]	1	0	0	0	0	0	0	0	0	0	0	0	0	0	0	1	0	1	0	0	0	0
50851	ph_NZ_CP023423.1_Ef_00813	91061|Bacilli	Phage portal protein	-	Phage_portal	297				Portal protein [Bacillus phage phBC6A52]	1	0	0	0	0	0	0	0	0	0	0	0	0	0	0	1	0	1	0	0	0	0
50852	ph_NZ_CP023487.1_Kp_02424	1236|Gammaproteobacteria	-	-	-	621				hypothetical protein	2	0	0	0	0	0	0	0	0	0	0	0	0	0	0	2	0	0	0	2	0	0
50853	ph_NZ_CP023487.1_Kp_02426					231				hypothetical protein	3	0	0	0	0	0	0	0	0	0	0	0	0	0	0	3	0	0	0	3	0	0
50854	ph_NZ_CP023487.1_Kp_03607	1236|Gammaproteobacteria	-	-	-	267				hypothetical protein FDJ41_gp116 [Yersinia phage fHe-Yen9-04]	1	0	0	0	0	0	0	0	0	0	0	0	0	0	0	1	0	0	0	1	0	0
50855	ph_NZ_CP023500.1_Sa_01116	91061|Bacilli	interspecies interaction between organisms	ebh	DUF1542,FIVAR,GA,Rib,YSIRK_signal	31497	ebh			Extracellular matrix-binding protein ebh	1	0	0	0	0	0	0	0	0	0	0	0	0	0	0	1	0	0	0	0	0	1
50856	ph_NZ_CP023561.1_Sa_00659					114				hypothetical protein	1	0	0	0	0	0	0	0	0	0	0	0	0	0	0	1	0	0	0	0	0	1
50857	ph_NZ_CP023561.1_Sa_00662	91061|Bacilli	COG0626 Cystathionine beta-lyases cystathionine gamma-synthases	mccB	Cys_Met_Meta_PP	1143	mccB	4.4.1.1	COG0626	Cystathionine gamma-lyase	1	0	0	0	0	0	0	0	0	0	0	0	0	0	0	1	0	0	0	0	0	1
50858	ph_NZ_CP023561.1_Sa_01065					573				hypothetical protein	3	0	0	0	0	0	0	0	0	0	0	0	0	0	0	3	0	0	0	0	0	3
50859	ph_NZ_CP023561.1_Sa_01066					222				hypothetical protein	3	0	0	0	0	0	0	0	0	0	0	0	0	0	0	3	0	0	0	0	0	3
50860	ph_NZ_CP023722.1_Kp_02512	1236|Gammaproteobacteria	Bacteriophage abortive infection AbiH	-	AbiH	972				hypothetical protein	21	0	0	0	0	0	0	0	1	0	0	1	0	0	0	20	0	0	0	20	0	0
50861	ph_NZ_CP023722.1_Kp_04321					264				hypothetical protein IME11_2 [Escherichia phage IME11]	10	0	0	0	0	0	0	0	0	0	0	0	0	0	0	10	0	0	0	10	0	0
50862	ph_NZ_CP023789.1_Ef_00816	91061|Bacilli	-	-	-	297				hypothetical protein	82	1	0	1	0	0	0	0	0	0	0	0	0	0	0	81	0	81	0	0	0	0
50863	ph_NZ_CP023789.1_Ef_01709					171				hypothetical protein	1	0	0	0	0	0	0	0	0	0	0	0	0	0	0	1	0	1	0	0	0	0
50864	ph_NZ_CP023789.1_Ef_01710					417				hypothetical protein	1	0	0	0	0	0	0	0	0	0	0	0	0	0	0	1	0	1	0	0	0	0
50865	ph_NZ_CP023941.1_Kp_03040	1236|Gammaproteobacteria	lysozyme	ybcS	Phage_lysozyme	498				lysozyme [Salmonella phage SPN9CC]	76	0	0	0	0	0	0	0	0	0	0	0	0	0	0	76	0	0	0	76	0	0
50866	ph_NZ_CP023941.1_Kp_03050					96				hypothetical protein	11	0	0	0	0	0	0	0	0	0	0	0	0	0	0	11	0	0	0	11	0	0
50867	ph_NZ_CP023941.1_Kp_03167	1236|Gammaproteobacteria	of the drug metabolite transporter (DMT) superfamily	yedA	EamA	939				hypothetical protein	11	0	0	0	0	0	0	0	0	0	0	0	0	0	0	11	0	0	0	11	0	0
50868	ph_NZ_CP023941.1_Kp_03168	1236|Gammaproteobacteria	Belongs to the WrbA family	wrbA	FMN_red	597	wrbA	1.6.5.2	COG0655	NAD(P)H dehydrogenase (quinone)	11	0	0	0	0	0	0	0	0	0	0	0	0	0	0	11	0	0	0	11	0	0
50869	ph_NZ_CP023941.1_Kp_03169	1236|Gammaproteobacteria	YccJ-like protein	yccJ	YccJ	228	yccJ			putative protein YccJ	11	0	0	0	0	0	0	0	0	0	0	0	0	0	0	11	0	0	0	11	0	0
50870	ph_NZ_CP023941.1_Kp_03170	1236|Gammaproteobacteria	Type VI secretion system VasI, EvfG, VC_A0118	-	VasI	897				FIG00639972: hypothetical protein [Escherichia virus P88-4B11]	10	0	0	0	0	0	0	0	0	0	0	0	0	0	0	10	0	0	0	10	0	0
50871	ph_NZ_CP023941.1_Kp_03171					177				hypothetical protein	10	0	0	0	0	0	0	0	0	0	0	0	0	0	0	10	0	0	0	10	0	0
50872	ph_NZ_CP023941.1_Kp_03177	1236|Gammaproteobacteria	phage tail tape measure protein	-	PhageMin_Tail	2736				tail tape measure protein [Klebsiella phage]	10	2	0	0	0	2	0	0	0	0	0	0	0	0	0	8	0	0	0	8	0	0
50873	ph_NZ_CP023941.1_Kp_03180					744				hypothetical protein HYP80_gp26 [Klebsiella phage ST147-VIM1phi7.1]	10	0	0	0	0	0	0	0	0	0	0	0	0	0	0	10	0	0	0	10	0	0
50874	ph_NZ_CP023941.1_Kp_03198	1236|Gammaproteobacteria	-	-	-	591				hypothetical protein	8	0	0	0	0	0	0	0	0	0	0	0	0	0	0	8	0	0	0	8	0	0
50875	ph_NZ_CP023941.1_Kp_03199					345				hypothetical protein	8	0	0	0	0	0	0	0	0	0	0	0	0	0	0	8	0	0	0	8	0	0
50876	ph_NZ_CP023946.1_Kp_01294	1236|Gammaproteobacteria	YqaJ-like viral recombinase domain	exo	YqaJ	348				YqaJ viral recombinase family protein [Salmonella phage SEN34]	2	1	0	0	1	0	0	0	0	0	0	0	0	0	0	1	0	0	0	1	0	0
50877	ph_NZ_CP023946.1_Kp_01575	1236|Gammaproteobacteria	Beta-lactamase	ampC	Beta-lactamase	873	ampC	3.5.2.6		Beta-lactamase	1	0	0	0	0	0	0	0	0	0	0	0	0	0	0	1	0	0	0	1	0	0
50878	ph_NZ_CP023946.1_Kp_03033					186				hypothetical protein	1	0	0	0	0	0	0	0	0	0	0	0	0	0	0	1	0	0	0	1	0	0
50879	ph_NZ_CP023946.1_Kp_03559	1236|Gammaproteobacteria	F pilus assembly Type-IV secretion system for plasmid transfer	-	DUF87,TraC_F_IV	2214				hypothetical protein	2	1	0	0	0	1	0	0	0	0	0	0	0	0	0	1	0	0	0	1	0	0
50880	ph_NZ_CP023946.1_Kp_03560	1236|Gammaproteobacteria	F pilus assembly Type-IV secretion system for plasmid transfer	-	DUF87,TraC_F_IV	621				hypothetical protein	2	1	0	0	0	1	0	0	0	0	0	0	0	0	0	1	0	0	0	1	0	0
50881	ph_NZ_CP023946.1_Kp_03867					117				hypothetical protein	1	0	0	0	0	0	0	0	0	0	0	0	0	0	0	1	0	0	0	1	0	0
50882	ph_NZ_CP023946.1_Kp_04659					198				hypothetical protein	1	0	0	0	0	0	0	0	0	0	0	0	0	0	0	1	0	0	0	1	0	0
50883	ph_NZ_CP023946.1_Kp_04660	1236|Gammaproteobacteria	Pili assembly chaperone PapD, C-terminal domain	-	PapD_C,PapD_N	687	fimC_2			Chaperone protein FimC	1	0	0	0	0	0	0	0	0	0	0	0	0	0	0	1	0	0	0	1	0	0
50884	ph_NZ_CP023946.1_Kp_04661	1236|Gammaproteobacteria	Usher protein	-	PapC_C,PapC_N,Usher	1131	elfC		COG3188	putative outer membrane usher protein ElfC	1	0	0	0	0	0	0	0	0	0	0	0	0	0	0	1	0	0	0	1	0	0
50885	ph_NZ_CP024038.1_Kp_02781	1236|Gammaproteobacteria	-	-	-	201				hypothetical protein F859_gp53 [Enterobacterial phage mEp390]	7	0	0	0	0	0	0	0	0	0	0	0	0	0	0	7	0	0	0	7	0	0
50886	ph_NZ_CP024038.1_Kp_02799					378				hypothetical protein	5	0	0	0	0	0	0	0	0	0	0	0	0	0	0	5	0	0	0	5	0	0
50887	ph_NZ_CP024038.1_Kp_02800	1236|Gammaproteobacteria	lytic transglycosylase activity	-	-	2547				hypothetical protein	15	5	0	0	0	5	0	0	0	0	0	0	0	0	0	10	0	0	0	10	0	0
50888	ph_NZ_CP024038.1_Kp_03687	1236|Gammaproteobacteria	methyltransferase	-	Methyltransf_11	243				putative DNA methyltransferase [Salmonella phage vB_SosS_Oslo]	8	0	0	0	0	0	0	0	0	0	0	0	0	0	0	8	0	0	0	8	0	0
50889	ph_NZ_CP024038.1_Kp_03688	1236|Gammaproteobacteria	methyltransferase	-	Methyltransf_11	240				class I SAM-dependent methyltransferase [Pectobacterium phage ZF40]	8	0	0	0	0	0	0	0	0	0	0	0	0	0	0	8	0	0	0	8	0	0
50890	ph_NZ_CP024038.1_Kp_03693					1281				hypothetical protein	9	0	0	0	0	0	0	0	0	0	0	0	0	0	0	9	0	0	0	9	0	0
50891	ph_NZ_CP024038.1_Kp_03698	1236|Gammaproteobacteria	-	ylcG	-	141				hypothetical protein	8	0	0	0	0	0	0	0	0	0	0	0	0	0	0	8	0	0	0	8	0	0
50892	ph_NZ_CP024038.1_Kp_03706	28211|Alphaproteobacteria	Terminase RNaseH-like domain	-	Terminase_6C	1314				terminase [Pseudomonas phage YMC11/02/R656]	17	0	0	0	0	0	0	0	0	0	0	0	0	0	0	17	0	0	2	15	0	0
50893	ph_NZ_CP024038.1_Kp_03719					129				hypothetical protein	5	0	0	0	0	0	0	0	0	0	0	0	0	0	0	5	0	0	0	5	0	0
50894	ph_NZ_CP024038.1_Kp_03721	1236|Gammaproteobacteria	-	-	-	309				hypothetical protein PAJU2_gp19 [Pseudomonas phage PAJU2]	6	0	0	0	0	0	0	0	0	0	0	0	0	0	0	6	0	0	0	6	0	0
50895	ph_NZ_CP024038.1_Kp_03729					732				hypothetical protein	6	0	0	0	0	0	0	0	0	0	0	0	0	0	0	6	0	0	0	6	0	0
50896	ph_NZ_CP024038.1_Kp_03730	1236|Gammaproteobacteria	Belongs to the SOS response-associated peptidase family	yedK	SRAP	207				SOS response-associated peptidase family protein [Erwinia phage vB_EhrS_49]	14	1	0	0	1	0	0	0	0	0	0	0	0	0	0	13	0	0	7	6	0	0
50897	ph_NZ_CP024038.1_Kp_04663					159				hypothetical protein	1	0	0	0	0	0	0	0	0	0	0	0	0	0	0	1	0	0	0	1	0	0
50898	ph_NZ_CP024038.1_Kp_04706	1236|Gammaproteobacteria	Helix-turn-helix XRE-family like proteins	-	HTH_3	222				helix-turn-helix domain-containing protein [Shigella phage Sf6]	7	0	0	0	0	0	0	0	0	0	0	0	0	0	0	7	0	0	0	7	0	0
50899	ph_NZ_CP024038.1_Kp_04707	1236|Gammaproteobacteria	Peptidase S24-like	-	HTH_3,Peptidase_S24	696				helix-turn-helix domain-containing protein [Enterobacteria phage HK225]	7	0	0	0	0	0	0	0	0	0	0	0	0	0	0	7	0	0	0	7	0	0
50900	ph_NZ_CP024124.1_Ab_01268	1236|Gammaproteobacteria	Uncharacterized conserved protein (DUF2303)	-	DUF2303	849				hypothetical protein H390_gp38 [Xanthomonas citri phage CP2]	2	0	0	0	0	0	0	0	0	0	0	0	0	0	0	2	2	0	0	0	0	0
50901	ph_NZ_CP024124.1_Ab_01277					219				hypothetical protein	1	0	0	0	0	0	0	0	0	0	0	0	0	0	0	1	1	0	0	0	0	0
50902	ph_NZ_CP024124.1_Ab_01278					408				hypothetical protein	1	0	0	0	0	0	0	0	0	0	0	0	0	0	0	1	1	0	0	0	0	0
50903	ph_NZ_CP024124.1_Ab_01284	1236|Gammaproteobacteria	-	-	-	342				hypothetical protein	2	0	0	0	0	0	0	0	0	0	0	0	0	0	0	2	2	0	0	0	0	0
50904	ph_NZ_CP024124.1_Ab_01288	10744|Podoviridae	viral capsid	-	-	1023				capsid protein [Bordetella phage BPP-1]	6	0	0	0	0	0	0	0	0	0	0	0	0	0	0	6	6	0	0	0	0	0
50905	ph_NZ_CP024124.1_Ab_03258	1236|Gammaproteobacteria	Uncharacterized protein conserved in bacteria (DUF2147)	-	DUF2147	183				hypothetical protein	1	0	0	0	0	0	0	0	0	0	0	0	0	0	0	1	1	0	0	0	0	0
50906	ph_NZ_CP024191.1_Kp_02847	1236|Gammaproteobacteria	-	-	-	354				regulator [Escherichia phage HK639]	15	3	0	0	0	3	0	0	0	0	0	0	0	0	0	12	0	0	0	12	0	0
50907	ph_NZ_CP024418.1_Ab_00106	1236|Gammaproteobacteria	PFAM Sulfatase	-	Sulfatase	1461	opgE	2.7.-.-	COG2194	Phosphoethanolamine transferase OpgE	1	0	0	0	0	0	0	0	0	0	0	0	0	0	0	1	1	0	0	0	0	0
50908	ph_NZ_CP024418.1_Ab_00107					234				hypothetical protein	1	0	0	0	0	0	0	0	0	0	0	0	0	0	0	1	1	0	0	0	0	0
50909	ph_NZ_CP024418.1_Ab_00108					342				hypothetical protein	1	0	0	0	0	0	0	0	0	0	0	0	0	0	0	1	1	0	0	0	0	0
50910	ph_NZ_CP024418.1_Ab_00625	1236|Gammaproteobacteria	Phage-related minor tail protein	-	PhageMin_Tail	2541				tail tape measure protein [uncultured Caudovirales phage]	1	0	0	0	0	0	0	0	0	0	0	0	0	0	0	1	1	0	0	0	0	0
50911	ph_NZ_CP024418.1_Ab_00629	1236|Gammaproteobacteria	Phage tail-collar fibre protein	-	Collar,DUF3751,Phage_fiber_2	2457				putative tail-fiber protein [Acinetobacter phage LZ35]	1	0	0	0	0	0	0	0	0	0	0	0	0	0	0	1	1	0	0	0	0	0
50912	ph_NZ_CP024418.1_Ab_00630	1236|Gammaproteobacteria	Phage tail protein (Tail_P2_I)	I	Tail_P2_I	609				tail protein I [Klebsiella phage]	1	0	0	0	0	0	0	0	0	0	0	0	0	0	0	1	1	0	0	0	0	0
50913	ph_NZ_CP024418.1_Ab_00644	1236|Gammaproteobacteria	Terminase RNaseH-like domain	P	Terminase_5,Terminase_6,Terminase_6C	1815				terminase ATPase subunit family protein [Pseudomonas virus phiCTX]	15	0	0	0	0	0	0	0	0	0	0	0	0	0	0	15	15	0	0	0	0	0
50914	ph_NZ_CP024418.1_Ab_00808	1236|Gammaproteobacteria	DnaB-like helicase N terminal domain	dnaB	DnaB,DnaB_C,Intein_splicing,LAGLIDADG_3	1320				replicative DNA helicase [Acinetobacter phage AbP2]	12	1	1	0	0	0	0	0	0	0	0	0	0	0	0	11	11	0	0	0	0	0
50915	ph_NZ_CP024418.1_Ab_00824					204				hypothetical protein	1	0	0	0	0	0	0	0	0	0	0	0	0	0	0	1	1	0	0	0	0	0
50916	ph_NZ_CP024418.1_Ab_00852	1236|Gammaproteobacteria	Phage-related minor tail protein	-	Phage_HK97_TLTM,SLT,Tape_meas_lam_C	4869				hypothetical protein	1	0	0	0	0	0	0	0	0	0	0	0	0	0	0	1	1	0	0	0	0	0
50917	ph_NZ_CP024418.1_Ab_01302	1236|Gammaproteobacteria	-	-	-	132				hypothetical protein A323_gp08 [Acinetobacter phage AP22]	1	0	0	0	0	0	0	0	0	0	0	0	0	0	0	1	1	0	0	0	0	0
50918	ph_NZ_CP024418.1_Ab_01325	470.IX87_07785|-	-	-	-	318				hypothetical protein	2	0	0	0	0	0	0	0	0	0	0	0	0	0	0	2	2	0	0	0	0	0
50919	ph_NZ_CP024418.1_Ab_01354	1236|Gammaproteobacteria	-	-	-	963				tail protein [Acinetobacter phage YMC11/11/R3177]	2	0	0	0	0	0	0	0	0	0	0	0	0	0	0	2	2	0	0	0	0	0
50920	ph_NZ_CP024418.1_Ab_01361	1236|Gammaproteobacteria	Arc-like DNA binding domain	-	Arc	156				hypothetical protein	1	0	0	0	0	0	0	0	0	0	0	0	0	0	0	1	1	0	0	0	0	0
50921	ph_NZ_CP024418.1_Ab_01362	1236|Gammaproteobacteria	Arc-like DNA binding domain	-	Arc	237				hypothetical protein	1	0	0	0	0	0	0	0	0	0	0	0	0	0	0	1	1	0	0	0	0	0
50922	ph_NZ_CP024418.1_Ab_01363					483				hypothetical protein	1	0	0	0	0	0	0	0	0	0	0	0	0	0	0	1	1	0	0	0	0	0
50923	ph_NZ_CP024418.1_Ab_01364	1236|Gammaproteobacteria	-	-	-	717				hypothetical protein	1	0	0	0	0	0	0	0	0	0	0	0	0	0	0	1	1	0	0	0	0	0
50924	ph_NZ_CP024418.1_Ab_01365	1236|Gammaproteobacteria	-	-	-	714				hypothetical protein	2	0	0	0	0	0	0	0	0	0	0	0	0	0	0	2	2	0	0	0	0	0
50925	ph_NZ_CP024418.1_Ab_03650	1236|Gammaproteobacteria	Flavin containing amine oxidoreductase	-	Amino_oxidase	909		1.6.3.5		Renalase	1	0	0	0	0	0	0	0	0	0	0	0	0	0	0	1	1	0	0	0	0	0
50926	ph_NZ_CP024418.1_Ab_03651	1236|Gammaproteobacteria	Belongs to the pirin family	VY92_06350	Pirin,Pirin_C	873				hypothetical protein	1	0	0	0	0	0	0	0	0	0	0	0	0	0	0	1	1	0	0	0	0	0
50927	ph_NZ_CP024418.1_Ab_03652	1236|Gammaproteobacteria	Isochorismatase family	ycaC	Isochorismatase	627	ycaC_3	4.-.-.-	COG1335	putative hydrolase YcaC	1	0	0	0	0	0	0	0	0	0	0	0	0	0	0	1	1	0	0	0	0	0
50928	ph_NZ_CP024418.1_Ab_03654	1236|Gammaproteobacteria	Involved in the biosynthesis of the osmoprotectant glycine betaine. Catalyzes the reversible oxidation of betaine aldehyde to the corresponding acid	gabD	Aldedh	1449	gabD_2	1.2.1.79	COG1012	Succinate-semialdehyde dehydrogenase [NADP(+)] GabD	4	0	0	0	0	0	0	0	0	0	0	0	0	0	0	4	4	0	0	0	0	0
50929	ph_NZ_CP024418.1_Ab_03655	1236|Gammaproteobacteria	Belongs to the class-III pyridoxal-phosphate-dependent aminotransferase family	gabT	Aminotran_3	1293	puuE	2.6.1.19	COG0160	4-aminobutyrate aminotransferase PuuE	4	0	0	0	0	0	0	0	0	0	0	0	0	0	0	4	4	0	0	0	0	0
50930	ph_NZ_CP024418.1_Ab_03656	1236|Gammaproteobacteria	helix_turn_helix gluconate operon transcriptional repressor	-	Aminotran_1_2,GntR	1545	gabR_3		COG1167	HTH-type transcriptional regulatory protein GabR	4	0	0	0	0	0	0	0	0	0	0	0	0	0	0	4	4	0	0	0	0	0
50931	ph_NZ_CP024418.1_Ab_03657	1236|Gammaproteobacteria	Amino acid permease	gabP	AA_permease	1443	gabP		COG1113	GABA permease	4	0	0	0	0	0	0	0	0	0	0	0	0	0	0	4	4	0	0	0	0	0
50932	ph_NZ_CP024418.1_Ab_03658	1236|Gammaproteobacteria	Cro/C1-type HTH DNA-binding domain	sinR	Cupin_2,HTH_3,HTH_31	549	sutR_3		COG1396	HTH-type transcriptional regulator SutR	4	0	0	0	0	0	0	0	0	0	0	0	0	0	0	4	4	0	0	0	0	0
50933	ph_NZ_CP024418.1_Ab_03660	1236|Gammaproteobacteria	Branched-chain amino acid transport protein (AzlD)	-	AzlD	324				hypothetical protein	4	0	0	0	0	0	0	0	0	0	0	0	0	0	0	4	4	0	0	0	0	0
50934	ph_NZ_CP024418.1_Ab_03661	1236|Gammaproteobacteria	Plays an important role in DNA replication, recombination and repair. Binds to ssDNA and to an array of partner proteins to recruit them to their sites of action during DNA metabolism	ssb	SSB	582				single-stranded DNA-binding protein [Salmonella phage Lumpael]	4	0	0	0	0	0	0	0	0	0	0	0	0	0	0	4	4	0	0	0	0	0
50935	ph_NZ_CP024418.1_Ab_03662	1236|Gammaproteobacteria	Sugar (and other) transporter	yajR	MFS_1,Sugar_tr	1365	yajR		COG0477	Inner membrane transport protein YajR	4	0	0	0	0	0	0	0	0	0	0	0	0	0	0	4	4	0	0	0	0	0
50936	ph_NZ_CP024418.1_Ab_03663	1236|Gammaproteobacteria	Protein of unknown function (DUF475)	-	DUF475	1083				membrane protein [Acinetobacter phage vB_AbaM_ME3]	3	0	0	0	0	0	0	0	0	0	0	0	0	0	0	3	3	0	0	0	0	0
50937	ph_NZ_CP024429.1_Kp_03706	1236|Gammaproteobacteria	Belongs to the peptidase S14 family	clpP_2	CLP_protease,Mu-like_gpT	201				head maturation protease [Enterobacteria phage mEp043 c-1]	1	0	0	0	0	0	0	0	0	0	0	0	0	0	0	1	0	0	0	1	0	0
50938	ph_NZ_CP024429.1_Kp_04688	1236|Gammaproteobacteria	Transposase	ISPlu13C	DEDD_Tnp_IS110,Transposase_20	1005				IS110 family transposase IS5075	361	10	0	0	3	7	0	0	322	0	0	22	300	0	0	29	0	0	1	28	0	0
50939	ph_NZ_CP024458.1_Kp_01391	135623|Vibrionales	Histidine kinase-, DNA gyrase B-, and HSP90-like ATPase	-	HATPase_c,HATPase_c_3	2151				hypothetical protein	3	0	0	0	0	0	0	0	0	0	0	0	0	0	0	3	0	0	0	3	0	0
50940	ph_NZ_CP024458.1_Kp_01760	1236|Gammaproteobacteria	Belongs to the prokaryotic molybdopterin-containing oxidoreductase family	ynfE	Molybdop_Fe4S4,Molybdopterin,Molydop_binding	636				molybdopterin-dependent oxidoreductase [Escherichia phage RCS47]	1	0	0	0	0	0	0	0	0	0	0	0	0	0	0	1	0	0	0	1	0	0
50941	ph_NZ_CP024477.1_Pa_00644	1236|Gammaproteobacteria	Phage tail-collar fibre protein	-	DUF3751	2115				hypothetical protein	200	1	0	0	0	0	1	0	0	0	0	0	0	0	0	199	0	0	0	0	199	0
50942	ph_NZ_CP024482.1_Kp_02358	1236|Gammaproteobacteria	Aldo/keto reductase family	-	Aldo_ket_red	1182				hypothetical protein	6	0	0	0	0	0	0	0	0	0	0	0	0	0	0	6	0	0	1	5	0	0
50943	ph_NZ_CP024482.1_Kp_02359	2|Bacteria	gluconolactonase activity	-	SGL	945		3.1.1.-		Lactonase drp35	6	0	0	0	0	0	0	0	0	0	0	0	0	0	0	6	0	0	1	5	0	0
50944	ph_NZ_CP024482.1_Kp_02361					420				hypothetical protein	3	0	0	0	0	0	0	0	1	0	0	0	1	0	0	2	0	0	0	2	0	0
50945	ph_NZ_CP024482.1_Kp_02364	1236|Gammaproteobacteria	Abortive infection C-terminus	-	Abi_C	819				abortive infection family protein [Escherichia phage ESSI2_ev040]	14	0	0	0	0	0	0	0	12	0	0	11	1	0	0	2	0	0	0	2	0	0
50946	ph_NZ_CP024482.1_Kp_02706	10699|Siphoviridae	Clp protease	-	-	645				Clp protease ClpP [Enterobacteria phage mEp235]	1	0	0	0	0	0	0	0	0	0	0	0	0	0	0	1	0	0	0	1	0	0
50947	ph_NZ_CP024482.1_Kp_02709	1236|Gammaproteobacteria	terminase	-	Terminase_1	507				phage terminase [Tetraselmis viridis virus S20]	1	0	0	0	0	0	0	0	0	0	0	0	0	0	0	1	0	0	0	1	0	0
50948	ph_NZ_CP024482.1_Kp_02726					318				hypothetical protein	4	0	0	0	0	0	0	0	0	0	0	0	0	0	0	4	0	0	0	4	0	0
50949	ph_NZ_CP024482.1_Kp_02731	1236|Gammaproteobacteria	-	-	-	198				hypothetical protein.6n.Fels1 [Salmonella phage Fels-1]	15	0	0	0	0	0	0	0	0	0	0	0	0	0	0	15	0	0	2	13	0	0
50950	ph_NZ_CP024482.1_Kp_02796					483				hypothetical protein	6	0	0	0	0	0	0	0	0	0	0	0	0	0	0	6	0	0	0	6	0	0
50951	ph_NZ_CP024482.1_Kp_02833	1236|Gammaproteobacteria	Protein of unknown function (DUF1482)	-	DUF1482	195				hypothetical protein	123	2	0	0	0	2	0	0	0	0	0	0	0	0	0	121	0	0	0	121	0	0
50952	ph_NZ_CP024482.1_Kp_03268	1236|Gammaproteobacteria	-	VY92_04205	Tail_P2_I	639				COG4385: Bacteriophage P2-related tail formation protein [Escherichia phage ESSI2_ev129]	5	0	0	0	0	0	0	0	0	0	0	0	0	0	0	5	0	0	0	5	0	0
50953	ph_NZ_CP024482.1_Kp_03272	1236|Gammaproteobacteria	Phage tail assembly chaperone	-	Phage_TAC_10	264				putative tail assembly chaperone [Escherichia phage ESSI2_ev129]	5	0	0	0	0	0	0	0	0	0	0	0	0	0	0	5	0	0	0	5	0	0
50954	ph_NZ_CP024482.1_Kp_03278	1236|Gammaproteobacteria	-	-	Phage_tail_S	717				Ne1 neck protein [Escherichia phage ESSI2_ev040]	5	0	0	0	0	0	0	0	0	0	0	0	0	0	0	5	0	0	0	5	0	0
50955	ph_NZ_CP024482.1_Kp_03281	1236|Gammaproteobacteria	Phage small terminase subunit	Z012_05820	Phage_term_smal	702				terminase [Escherichia phage ESSI2_ev040]	13	2	0	0	2	0	0	0	0	0	0	0	0	0	0	11	0	0	6	5	0	0
50956	ph_NZ_CP024489.1_Kp_02384	1236|Gammaproteobacteria	PFAM Integrase catalytic	-	HTH_23,HTH_28,HTH_29,rve	1347				hypothetical protein	2	0	0	0	0	0	0	0	0	0	0	0	0	0	0	2	0	0	0	2	0	0
50957	ph_NZ_CP024489.1_Kp_02385	1236|Gammaproteobacteria	-	-	-	375				hypothetical protein	2	0	0	0	0	0	0	0	0	0	0	0	0	0	0	2	0	0	0	2	0	0
50958	ph_NZ_CP024489.1_Kp_02730	1236|Gammaproteobacteria	terminase	-	Terminase_1	450				phage terminase [Tetraselmis viridis virus S20]	2	0	0	0	0	0	0	0	0	0	0	0	0	0	0	2	0	0	0	2	0	0
50959	ph_NZ_CP024489.1_Kp_02731	1236|Gammaproteobacteria	terminase	-	Terminase_1	1194				terminase large subunit [Paracoccus phage Shpa]	1	0	0	0	0	0	0	0	0	0	0	0	0	0	0	1	0	0	0	1	0	0
50960	ph_NZ_CP024489.1_Kp_02799					873				hypothetical protein	2	0	0	0	0	0	0	0	0	0	0	0	0	0	0	2	0	0	0	2	0	0
50961	ph_NZ_CP024489.1_Kp_02802					921				hypothetical protein	2	0	0	0	0	0	0	0	0	0	0	0	0	0	0	2	0	0	0	2	0	0
50962	ph_NZ_CP024489.1_Kp_02803					1029				hypothetical protein	2	0	0	0	0	0	0	0	0	0	0	0	0	0	0	2	0	0	0	2	0	0
50963	ph_NZ_CP024489.1_Kp_02839					480				hypothetical protein	2	0	0	0	0	0	0	0	0	0	0	0	0	0	0	2	0	0	0	2	0	0
50964	ph_NZ_CP024489.1_Kp_02840					549				hypothetical protein	2	0	0	0	0	0	0	0	0	0	0	0	0	0	0	2	0	0	0	2	0	0
50965	ph_NZ_CP024489.1_Kp_02851					177				hypothetical protein	2	0	0	0	0	0	0	0	0	0	0	0	0	0	0	2	0	0	0	2	0	0
50966	ph_NZ_CP024489.1_Kp_02852					897				hypothetical protein	2	0	0	0	0	0	0	0	0	0	0	0	0	0	0	2	0	0	0	2	0	0
50967	ph_NZ_CP024489.1_Kp_02853					96				hypothetical protein	3	0	0	0	0	0	0	0	0	0	0	0	0	0	0	3	0	0	0	3	0	0
50968	ph_NZ_CP024489.1_Kp_02854					144				hypothetical protein	2	0	0	0	0	0	0	0	0	0	0	0	0	0	0	2	0	0	0	2	0	0
50969	ph_NZ_CP024489.1_Kp_02857	1236|Gammaproteobacteria	Enterobacterial exodeoxyribonuclease VIII	recE	DUF3799,Exonuc_VIII	2949				PD-(D/E)XK nuclease-like domain-containing protein [Salmonella phage SPN3UB]	126	2	0	0	0	2	0	0	0	0	0	0	0	0	0	124	0	0	0	124	0	0
50970	ph_NZ_CP024489.1_Kp_03286					204				hypothetical protein	2	0	0	0	0	0	0	0	0	0	0	0	0	0	0	2	0	0	0	2	0	0
50971	ph_NZ_CP024489.1_Kp_03287					798				hypothetical protein	2	0	0	0	0	0	0	0	0	0	0	0	0	0	0	2	0	0	0	2	0	0
50972	ph_NZ_CP024489.1_Kp_03290	10239|Viruses	-	-	-	726				hypothetical protein HOS07_gp05 [Cronobacter phage ESSI-2]	2	0	0	0	0	0	0	0	0	0	0	0	0	0	0	2	0	0	0	2	0	0
50973	ph_NZ_CP024489.1_Kp_03291					240				hypothetical protein	2	0	0	0	0	0	0	0	0	0	0	0	0	0	0	2	0	0	0	2	0	0
50974	ph_NZ_CP024489.1_Kp_03292	1236|Gammaproteobacteria	Phage Tail Collar Domain	-	Collar,DUF3751,Phage_T4_gp36,Phage_fiber,Phage_fiber_2	2613				hypothetical protein	2	0	0	0	0	0	0	0	0	0	0	0	0	0	0	2	0	0	0	2	0	0
50975	ph_NZ_CP024489.1_Kp_03312	1236|Gammaproteobacteria	-	-	-	213				FIG01046174: hypothetical protein [Escherichia phage ESSI2_ev129]	2	0	0	0	0	0	0	0	0	0	0	0	0	0	0	2	0	0	0	2	0	0
50976	ph_NZ_CP024496.1_Kp_01151	1236|Gammaproteobacteria	nucleotidyltransferase activity	-	Adenyl_transf,NTP_transf_2	285				hypothetical protein	6	0	0	0	0	0	0	0	0	0	0	0	0	0	0	6	0	0	0	6	0	0
50977	ph_NZ_CP024496.1_Kp_01666	1236|Gammaproteobacteria	-	-	-	360				hypothetical protein FDI66_gp28 [Aeromonas phage pIS4-A]	5	1	0	0	0	1	0	0	0	0	0	0	0	0	0	4	0	0	0	4	0	0
50978	ph_NZ_CP024496.1_Kp_01686	1236|Gammaproteobacteria	Diguanylate cyclase	-	GAF,GAF_2,GGDEF,PAS_3,PAS_4,PAS_9	498				hypothetical protein	4	0	0	0	0	0	0	0	0	0	0	0	0	0	0	4	0	0	0	4	0	0
50979	ph_NZ_CP024496.1_Kp_01687	1236|Gammaproteobacteria	Diguanylate cyclase	-	GAF,GAF_2,GGDEF,PAS_3,PAS_4,PAS_9	387				diguanylate cyclase [Bacillus phage SP-15]	4	0	0	0	0	0	0	0	0	0	0	0	0	0	0	4	0	0	0	4	0	0
50980	ph_NZ_CP024496.1_Kp_02520	1236|Gammaproteobacteria	Belongs to the glycosyl hydrolase 2 family	lacZ	Bgal_small_N,DUF4981,Glyco_hydro_2,Glyco_hydro_2_C,Glyco_hydro_2_N	2313	lacZ_1	3.2.1.23	COG3250	Beta-galactosidase	8	0	0	0	0	0	0	0	0	0	0	0	0	0	0	8	0	0	0	8	0	0
50981	ph_NZ_CP024496.1_Kp_02521	1236|Gammaproteobacteria	Belongs to the glycosyl hydrolase 2 family	lacZ	Bgal_small_N,DUF4981,Glyco_hydro_2,Glyco_hydro_2_C,Glyco_hydro_2_N	744	lacZ_2	3.2.1.23	COG3250	Beta-galactosidase	5	0	0	0	0	0	0	0	0	0	0	0	0	0	0	5	0	0	0	5	0	0
50982	ph_NZ_CP024496.1_Kp_02775	1236|Gammaproteobacteria	-	-	-	963				hypothetical protein	5	0	0	0	0	0	0	0	0	0	0	0	0	0	0	5	0	0	0	5	0	0
50983	ph_NZ_CP024496.1_Kp_02776	1236|Gammaproteobacteria	-	-	-	1002				hypothetical protein	5	0	0	0	0	0	0	0	0	0	0	0	0	0	0	5	0	0	0	5	0	0
50984	ph_NZ_CP024496.1_Kp_02779	1236|Gammaproteobacteria	COG2148 Sugar transferases involved in lipopolysaccharide synthesis	rfbP	Bac_transf,CoA_binding_3	591	pglC	2.7.8.36	COG2148	Undecaprenyl phosphate N,N'-diacetylbacillosamine 1-phosphate transferase	4	0	0	0	0	0	0	0	0	0	0	0	0	0	0	4	0	0	0	4	0	0
50985	ph_NZ_CP024496.1_Kp_02780					627				hypothetical protein	6	0	0	0	0	0	0	0	0	0	0	0	0	0	0	6	0	0	0	6	0	0
50986	ph_NZ_CP024496.1_Kp_02781					495				hypothetical protein_gp54 [Pectinobacterium phage PEAT2]	4	0	0	0	0	0	0	0	0	0	0	0	0	0	0	4	0	0	0	4	0	0
50987	ph_NZ_CP024496.1_Kp_02782					813				hypothetical protein_gp55 [Pectinobacterium phage PEAT2]	6	0	0	0	0	0	0	0	0	0	0	0	0	0	0	6	0	0	0	6	0	0
50988	ph_NZ_CP024496.1_Kp_02783					1299				hypothetical protein	5	0	0	0	0	0	0	0	0	0	0	0	0	0	0	5	0	0	0	5	0	0
50989	ph_NZ_CP024496.1_Kp_02784					675				hypothetical protein	5	0	0	0	0	0	0	0	0	0	0	0	0	0	0	5	0	0	0	5	0	0
50990	ph_NZ_CP024496.1_Kp_02785	1236|Gammaproteobacteria	GDSL-like Lipase/Acylhydrolase family	-	Lipase_GDSL_2	1548				hypothetical protein	5	0	0	0	0	0	0	0	0	0	0	0	0	0	0	5	0	0	0	5	0	0
50991	ph_NZ_CP024496.1_Kp_02822	1236|Gammaproteobacteria	RloB-like protein	-	RloB	708				RloB family protein [Klebsiella phage ST13-OXA48phi12.1]	4	0	0	0	0	0	0	0	0	0	0	0	0	0	0	4	0	0	0	4	0	0
50992	ph_NZ_CP024496.1_Kp_02823	1236|Gammaproteobacteria	AAA domain, putative AbiEii toxin, Type IV TA system	-	AAA_21	1266				ATP-binding protein [Klebsiella phage ST13-OXA48phi12.1]	4	0	0	0	0	0	0	0	0	0	0	0	0	0	0	4	0	0	0	4	0	0
50993	ph_NZ_CP024496.1_Kp_02834	1236|Gammaproteobacteria	-	-	-	354				hypothetical protein	7	1	0	0	0	1	0	0	0	0	0	0	0	0	0	6	0	0	1	5	0	0
50994	ph_NZ_CP024496.1_Kp_02981					129				hypothetical protein	13	0	0	0	0	0	0	0	0	0	0	0	0	0	0	13	0	0	0	13	0	0
50995	ph_NZ_CP024496.1_Kp_03016					906				hypothetical protein	4	0	0	0	0	0	0	0	0	0	0	0	0	0	0	4	0	0	0	4	0	0
50996	ph_NZ_CP024496.1_Kp_03017					603				hypothetical protein	4	0	0	0	0	0	0	0	0	0	0	0	0	0	0	4	0	0	0	4	0	0
50997	ph_NZ_CP024496.1_Kp_03018					762				hypothetical protein	4	0	0	0	0	0	0	0	0	0	0	0	0	0	0	4	0	0	0	4	0	0
50998	ph_NZ_CP024496.1_Kp_03019					348				hypothetical protein	4	0	0	0	0	0	0	0	0	0	0	0	0	0	0	4	0	0	0	4	0	0
50999	ph_NZ_CP024496.1_Kp_03020	10744|Podoviridae	-	-	-	648				hypothetical protein [Salmonella phage SPN1S]	4	0	0	0	0	0	0	0	0	0	0	0	0	0	0	4	0	0	0	4	0	0
51000	ph_NZ_CP024496.1_Kp_03022	1236|Gammaproteobacteria	Transcriptional regulator	-	HTH_24	288				winged helix-turn-helix domain-containing protein [Enterobacteria phage P88]	4	0	0	0	0	0	0	0	0	0	0	0	0	0	0	4	0	0	0	4	0	0
51001	ph_NZ_CP024496.1_Kp_03025	1236|Gammaproteobacteria	Bacteriophage CI repressor helix-turn-helix domain	-	HTH_3	252				transcriptional regulator [Salmonella phage SPN3UB]	5	0	0	0	0	0	0	0	0	0	0	0	0	0	0	5	0	0	0	5	0	0
51002	ph_NZ_CP024499.1_Kp_04575					228				hypothetical protein	1	0	0	0	0	0	0	0	0	0	0	0	0	0	0	1	0	0	0	1	0	0
51003	ph_NZ_CP024515.1_Kp_01664	10699|Siphoviridae	Phage lysozyme	-	-	537				lysozyme [Escherichia phage N15]	6	2	0	0	0	2	0	0	0	0	0	0	0	0	0	4	0	0	0	4	0	0
51004	ph_NZ_CP024521.1_Kp_00825					408	asr			Acid shock protein	5	0	0	0	0	0	0	0	0	0	0	0	0	0	0	5	0	0	0	5	0	0
51005	ph_NZ_CP024521.1_Kp_03966	1236|Gammaproteobacteria	Transposase	ISPlu13C	DEDD_Tnp_IS110,Transposase_20	1005				IS110 family transposase IS4321L	20	1	0	0	1	0	0	0	10	0	0	1	9	0	0	9	0	0	0	9	0	0
51006	ph_NZ_CP024542.1_Kp_01376					546				hypothetical protein	4	0	0	0	0	0	0	0	0	0	0	0	0	0	0	4	0	0	0	4	0	0
51007	ph_NZ_CP024542.1_Kp_01386					198				hypothetical protein	4	0	0	0	0	0	0	0	0	0	0	0	0	0	0	4	0	0	0	4	0	0
51008	ph_NZ_CP024542.1_Kp_01405	1236|Gammaproteobacteria	-	-	-	342				tetratricopeptide repeat protein [Erwinia phage vB_EhrS_49]	9	0	0	0	0	0	0	0	0	0	0	0	0	0	0	9	0	0	0	9	0	0
51009	ph_NZ_CP024542.1_Kp_01411	1236|Gammaproteobacteria	GDSL-like Lipase/Acylhydrolase family	-	Lipase_GDSL_2	2322				hypothetical protein	6	0	0	0	0	0	0	0	0	0	0	0	0	0	0	6	0	0	0	6	0	0
51010	ph_NZ_CP024542.1_Kp_01412					1383				hypothetical protein	6	0	0	0	0	0	0	0	0	0	0	0	0	0	0	6	0	0	0	6	0	0
51011	ph_NZ_CP024542.1_Kp_01720					288				hypothetical protein VC56_gp42 [Edwardsiella phage GF-2]	5	2	0	0	2	0	0	0	0	0	0	0	0	0	0	3	0	0	1	2	0	0
51012	ph_NZ_CP024542.1_Kp_01734					942				hypothetical protein PcdtI_gp54 [Enterobacteria phage cdtI]	5	0	0	0	0	0	0	0	0	0	0	0	0	0	0	5	0	0	1	4	0	0
51013	ph_NZ_CP024542.1_Kp_03024	1236|Gammaproteobacteria	lambda tail assembly I	-	Lambda_tail_I	600				tail assembly protein [Cronobacter phage phiES15]	10	0	0	0	0	0	0	0	0	0	0	0	0	0	0	10	0	0	5	5	0	0
51014	ph_NZ_CP024542.1_Kp_03025	1236|Gammaproteobacteria	NLP P60 protein	-	NLPC_P60,Prok-JAB	708				C40 family peptidase [Ralstonia phage Dina]	5	0	0	0	0	0	0	0	0	0	0	0	0	0	0	5	0	0	0	5	0	0
51015	ph_NZ_CP024542.1_Kp_03026	1236|Gammaproteobacteria	Phage minor tail protein L	-	Phage_tail_L	750				minor tail protein L [Enterobacteria phage mEp237]	5	0	0	0	0	0	0	0	0	0	0	0	0	0	0	5	0	0	0	5	0	0
51016	ph_NZ_CP024542.1_Kp_03027					360				hypothetical protein	5	0	0	0	0	0	0	0	0	0	0	0	0	0	0	5	0	0	0	5	0	0
51017	ph_NZ_CP024542.1_Kp_03028	1236|Gammaproteobacteria	Phage minor tail protein	-	Phage_min_tail	351				tail protein [Klebsiella phage phiKO2]	5	0	0	0	0	0	0	0	0	0	0	0	0	0	0	5	0	0	0	5	0	0
51018	ph_NZ_CP024542.1_Kp_03029	1236|Gammaproteobacteria	Prophage tail length tape measure protein	-	TMP_2,Tape_meas_lam_C	2997				hypothetical protein	5	0	0	0	0	0	0	0	0	0	0	0	0	0	0	5	0	0	0	5	0	0
51019	ph_NZ_CP024542.1_Kp_03030	1236|Gammaproteobacteria	Phage tail assembly chaperone protein, TAC	-	Phage_TAC_14	345				hypothetical protein PY54p14 [Yersinia phage PY54]	5	0	0	0	0	0	0	0	0	0	0	0	0	0	0	5	0	0	0	5	0	0
51020	ph_NZ_CP024542.1_Kp_03031	1236|Gammaproteobacteria	Phage tail tube protein family	-	Phage_TTP_13	480				tail protein [Klebsiella phage phiKO2]	5	0	0	0	0	0	0	0	0	0	0	0	0	0	0	5	0	0	0	5	0	0
51021	ph_NZ_CP024542.1_Kp_03032	1236|Gammaproteobacteria	Bacteriophage HK97-gp10, putative tail-component	-	HK97-gp10_like	414				HK97 gp10 family protein [Klebsiella phage phiKO2]	5	0	0	0	0	0	0	0	0	0	0	0	0	0	0	5	0	0	0	5	0	0
51022	ph_NZ_CP024542.1_Kp_03033	1236|Gammaproteobacteria	-	-	-	381				Gp10 [Klebsiella phage phiKO2]	5	0	0	0	0	0	0	0	0	0	0	0	0	0	0	5	0	0	0	5	0	0
51023	ph_NZ_CP024542.1_Kp_03054	1236|Gammaproteobacteria	Tetratricopeptide repeat	-	-	1737				hypothetical protein	4	0	0	0	0	0	0	0	0	0	0	0	0	0	0	4	0	0	0	4	0	0
51024	ph_NZ_CP024542.1_Kp_03055	1224|Proteobacteria	-	-	-	894				hypothetical protein	4	0	0	0	0	0	0	0	0	0	0	0	0	0	0	4	0	0	0	4	0	0
51025	ph_NZ_CP024542.1_Kp_03056					900				hypothetical protein	4	0	0	0	0	0	0	0	0	0	0	0	0	0	0	4	0	0	0	4	0	0
51026	ph_NZ_CP024545.1_Kp_01373	28883|Caudovirales	Ead/Ea22-like protein	-	-	564				hypothetical protein	2	0	0	0	0	0	0	0	0	0	0	0	0	0	0	2	0	0	0	2	0	0
51027	ph_NZ_CP024545.1_Kp_01402					255				hypothetical protein	2	0	0	0	0	0	0	0	0	0	0	0	0	0	0	2	0	0	0	2	0	0
51028	ph_NZ_CP024545.1_Kp_01403					264				hypothetical protein F482_gp18 [Salmonella phage SPN3UB]	2	0	0	0	0	0	0	0	0	0	0	0	0	0	0	2	0	0	0	2	0	0
51029	ph_NZ_CP024545.1_Kp_01413	1236|Gammaproteobacteria	Putative papain-like cysteine peptidase (DUF1796)	-	DUF1796	759				hypothetical protein	2	0	0	0	0	0	0	0	0	0	0	0	0	0	0	2	0	0	0	2	0	0
51030	ph_NZ_CP024545.1_Kp_01719	1236|Gammaproteobacteria	Protein of unknown function (DUF550)	-	DUF550	984				EaA protein [Salmonella phage SEN22]	2	0	0	0	0	0	0	0	0	0	0	0	0	0	0	2	0	0	0	2	0	0
51031	ph_NZ_CP024545.1_Kp_01721					315				hypothetical protein	2	0	0	0	0	0	0	0	0	0	0	0	0	0	0	2	0	0	0	2	0	0
51032	ph_NZ_CP024545.1_Kp_01722					666				hypothetical protein	2	0	0	0	0	0	0	0	0	0	0	0	0	0	0	2	0	0	0	2	0	0
51033	ph_NZ_CP024548.1_Kp_01652					201				hypothetical protein	7	0	0	0	0	0	0	0	0	0	0	0	0	0	0	7	0	0	0	7	0	0
51034	ph_NZ_CP024548.1_Kp_01660					171				hypothetical protein HOR35_gp05 [Klebsiella phage vB_KpnS_KpV522]	1	0	0	0	0	0	0	0	0	0	0	0	0	0	0	1	0	0	0	1	0	0
51035	ph_NZ_CP024548.1_Kp_02950	1236|Gammaproteobacteria	Phage-related protein, tail component	-	DUF1983,DUF3672,Phage-tail_3	3921				hypothetical protein	1	0	0	0	0	0	0	0	0	0	0	0	0	0	0	1	0	0	0	1	0	0
51036	ph_NZ_CP024548.1_Kp_02980	1236|Gammaproteobacteria	LexA DNA binding domain	-	LexA_DNA_bind	282				LexA family transcriptional regulator [Shigella phage SfIV]	1	0	0	0	0	0	0	0	0	0	0	0	0	0	0	1	0	0	0	1	0	0
51037	ph_NZ_CP024548.1_Kp_02982	1224|Proteobacteria	-	-	TIR_2	552				hypothetical protein	1	0	0	0	0	0	0	0	0	0	0	0	0	0	0	1	0	0	0	1	0	0
51038	ph_NZ_CP024548.1_Kp_02983	1224|Proteobacteria	-	-	-	588				hypothetical protein	1	0	0	0	0	0	0	0	0	0	0	0	0	0	0	1	0	0	0	1	0	0
51039	ph_NZ_CP024548.1_Kp_02984	28216|Betaproteobacteria	TIR domain	-	TIR_2	1143				hypothetical protein	1	0	0	0	0	0	0	0	0	0	0	0	0	0	0	1	0	0	0	1	0	0
51040	ph_NZ_CP024548.1_Kp_02985	91061|Bacilli	-	-	-	837				hypothetical protein	1	0	0	0	0	0	0	0	0	0	0	0	0	0	0	1	0	0	0	1	0	0
51041	ph_NZ_CP024548.1_Kp_02986	1236|Gammaproteobacteria	Patatin-like phospholipase	-	Patatin	1338				hypothetical protein	2	0	0	0	0	0	0	0	1	0	0	1	0	0	0	1	0	0	0	1	0	0
51042	ph_NZ_CP024548.1_Kp_02987	28216|Betaproteobacteria	MTH538 TIR-like domain (DUF1863)	-	DUF1863	600				hypothetical protein	1	0	0	0	0	0	0	0	0	0	0	0	0	0	0	1	0	0	0	1	0	0
51043	ph_NZ_CP024548.1_Kp_03377	1236|Gammaproteobacteria	Phage capsid family	-	Peptidase_S78,Phage_capsid	1827				major capsid protein [Vibrio virus VP882]	1	0	0	0	0	0	0	0	0	0	0	0	0	0	0	1	0	0	0	1	0	0
51044	ph_NZ_CP024548.1_Kp_03384					702				hypothetical protein	1	0	0	0	0	0	0	0	0	0	0	0	0	0	0	1	0	0	0	1	0	0
51045	ph_NZ_CP024548.1_Kp_03385					822				hypothetical protein	1	0	0	0	0	0	0	0	0	0	0	0	0	0	0	1	0	0	0	1	0	0
51046	ph_NZ_CP024548.1_Kp_03386	1236|Gammaproteobacteria	-	-	GIY-YIG	807				hypothetical protein	1	0	0	0	0	0	0	0	0	0	0	0	0	0	0	1	0	0	0	1	0	0
51047	ph_NZ_CP024548.1_Kp_03387					513				hypothetical protein F403_gp460 [Klebsiella phage vB_KleM_RaK2]	1	0	0	0	0	0	0	0	0	0	0	0	0	0	0	1	0	0	0	1	0	0
51048	ph_NZ_CP024548.1_Kp_03388	10662|Myoviridae	sequence-specific DNA binding transcription factor activity	-	-	546				hypothetical protein HOR90_gp18 [Pseudoalteromonas phage J2-1]	1	0	0	0	0	0	0	0	0	0	0	0	0	0	0	1	0	0	0	1	0	0
51049	ph_NZ_CP024548.1_Kp_03389					183				hypothetical protein	1	0	0	0	0	0	0	0	0	0	0	0	0	0	0	1	0	0	0	1	0	0
51050	ph_NZ_CP024563.1_Kp_01473	1236|Gammaproteobacteria	Belongs to the Gram-negative porin family	ompC	Porin_1	375				porin OmpC [Enterobacteria phage P7]	2	0	0	0	0	0	0	0	0	0	0	0	0	0	0	2	0	0	0	2	0	0
51051	ph_NZ_CP024570.1_Kp_00453	1236|Gammaproteobacteria	Prophage CP4-57 regulatory protein (AlpA)	-	Phage_AlpA	258				hypothetical protein	8	0	0	0	0	0	0	0	0	0	0	0	0	0	0	8	0	0	0	8	0	0
51052	ph_NZ_CP024576.1_Ab_01099					780				hypothetical protein	1	0	0	0	0	0	0	0	0	0	0	0	0	0	0	1	1	0	0	0	0	0
51053	ph_NZ_CP024576.1_Ab_01100	28211|Alphaproteobacteria	cellulose 1,4-beta-cellobiosidase activity	-	SASA	2232				hypothetical protein	1	0	0	0	0	0	0	0	0	0	0	0	0	0	0	1	1	0	0	0	0	0
51054	ph_NZ_CP024576.1_Ab_01109	1236|Gammaproteobacteria	Protein of unknown function (DUF935)	-	DUF935	1614				hypothetical protein	1	0	0	0	0	0	0	0	0	0	0	0	0	0	0	1	1	0	0	0	0	0
51055	ph_NZ_CP024576.1_Ab_01111	1236|Gammaproteobacteria	-	-	-	780				hypothetical protein	1	0	0	0	0	0	0	0	0	0	0	0	0	0	0	1	1	0	0	0	0	0
51056	ph_NZ_CP024576.1_Ab_01112	1236|Gammaproteobacteria	Mu-like prophage FluMu protein gp28	-	Terminase_6	1635				hypothetical protein [Pseudomonas phage JBD25]	5	0	0	0	0	0	0	0	0	0	0	0	0	0	0	5	5	0	0	0	0	0
51057	ph_NZ_CP024576.1_Ab_01116	1236|Gammaproteobacteria	-	-	-	348				hypothetical protein	1	0	0	0	0	0	0	0	0	0	0	0	0	0	0	1	1	0	0	0	0	0
51058	ph_NZ_CP024576.1_Ab_01122	1236|Gammaproteobacteria	IclR helix-turn-helix domain	-	HTH_IclR,Rrf2	297				helix-turn-helix domain-containing protein [Pseudomonas phage B3]	3	0	0	0	0	0	0	0	0	0	0	0	0	0	0	3	3	0	0	0	0	0
51059	ph_NZ_CP024576.1_Ab_01217	1236|Gammaproteobacteria	Uncharacterized conserved protein (DUF2280)	-	DUF2280	294				hypothetical protein	1	0	0	0	0	0	0	0	0	0	0	0	0	0	0	1	1	0	0	0	0	0
51060	ph_NZ_CP024576.1_Ab_01220	1236|Gammaproteobacteria	Uncharacterized conserved protein (DUF2280)	-	DUF2280	177				hypothetical protein	1	0	0	0	0	0	0	0	0	0	0	0	0	0	0	1	1	0	0	0	0	0
51061	ph_NZ_CP024576.1_Ab_01349					1353				hypothetical protein	1	0	0	0	0	0	0	0	0	0	0	0	0	0	0	1	1	0	0	0	0	0
51062	ph_NZ_CP024576.1_Ab_01372	1236|Gammaproteobacteria	-	-	-	123				hypothetical protein	1	0	0	0	0	0	0	0	0	0	0	0	0	0	0	1	1	0	0	0	0	0
51063	ph_NZ_CP024576.1_Ab_01373					621				hypothetical protein	1	0	0	0	0	0	0	0	0	0	0	0	0	0	0	1	1	0	0	0	0	0
51064	ph_NZ_CP024576.1_Ab_01377	28211|Alphaproteobacteria	COG4469 Competence protein	-	CoiA	897				hypothetical protein	1	0	0	0	0	0	0	0	0	0	0	0	0	0	0	1	1	0	0	0	0	0
51065	ph_NZ_CP024611.1_Ab_02636	1236|Gammaproteobacteria	Belongs to the 'phage' integrase family	-	Arm-DNA-bind_3,Phage_integrase	1365				hypothetical protein	7	2	2	0	0	0	0	0	0	0	0	0	0	0	0	5	5	0	0	0	0	0
51066	ph_NZ_CP024612.1_Ab_01430	1236|Gammaproteobacteria	Terminase RNaseH-like domain	-	Terminase_6C	207				terminase large subunit [Acinetobacter phage YMC11/11/R3177]	1	0	0	0	0	0	0	0	0	0	0	0	0	0	0	1	1	0	0	0	0	0
51067	ph_NZ_CP024612.1_Ab_01431	1236|Gammaproteobacteria	Terminase RNaseH-like domain	-	Terminase_6C	333				terminase large subunit [Acinetobacter phage YMC/09/02/B1251]	1	0	0	0	0	0	0	0	0	0	0	0	0	0	0	1	1	0	0	0	0	0
51068	ph_NZ_CP024612.1_Ab_01432	1236|Gammaproteobacteria	Terminase RNaseH-like domain	-	Terminase_6C	252				terminase large subunit [Acinetobacter phage YMC/09/02/B1251]	1	0	0	0	0	0	0	0	0	0	0	0	0	0	0	1	1	0	0	0	0	0
51069	ph_NZ_CP024612.1_Ab_01434	1236|Gammaproteobacteria	Domain of unknown function (DUF4055)	-	DUF4055	813				hypothetical protein	1	0	0	0	0	0	0	0	0	0	0	0	0	0	0	1	1	0	0	0	0	0
51070	ph_NZ_CP024612.1_Ab_01435	1236|Gammaproteobacteria	Domain of unknown function (DUF4055)	-	DUF4055	333				hypothetical protein	1	0	0	0	0	0	0	0	0	0	0	0	0	0	0	1	1	0	0	0	0	0
51071	ph_NZ_CP024612.1_Ab_01438	1236|Gammaproteobacteria	-	-	-	576				hypothetical protein	1	0	0	0	0	0	0	0	0	0	0	0	0	0	0	1	1	0	0	0	0	0
51072	ph_NZ_CP024612.1_Ab_01439					201				major capsid protein [Acinetobacter phage YMC/09/02/B1251]	1	0	0	0	0	0	0	0	0	0	0	0	0	0	0	1	1	0	0	0	0	0
51073	ph_NZ_CP024612.1_Ab_01458	1236|Gammaproteobacteria	-	-	-	267				hypothetical protein	2	1	1	0	0	0	0	0	0	0	0	0	0	0	0	1	1	0	0	0	0	0
51074	ph_NZ_CP024612.1_Ab_01568	1236|Gammaproteobacteria	Serine aminopeptidase, S33	-	Abhydrolase_1,Hydrolase_4	495				hypothetical protein	1	0	0	0	0	0	0	0	0	0	0	0	0	0	0	1	1	0	0	0	0	0
51075	ph_NZ_CP024612.1_Ab_01569	1236|Gammaproteobacteria	-	-	-	465				hypothetical protein	1	0	0	0	0	0	0	0	0	0	0	0	0	0	0	1	1	0	0	0	0	0
51076	ph_NZ_CP024612.1_Ab_01570	1236|Gammaproteobacteria	-	-	-	246				hypothetical protein	1	0	0	0	0	0	0	0	0	0	0	0	0	0	0	1	1	0	0	0	0	0
51077	ph_NZ_CP024612.1_Ab_01571	1236|Gammaproteobacteria	Haem-degrading	glcG	Haem_degrading	420				hypothetical protein	1	0	0	0	0	0	0	0	0	0	0	0	0	0	0	1	1	0	0	0	0	0
51078	ph_NZ_CP024612.1_Ab_01572	1236|Gammaproteobacteria	Component of the transport system for branched-chain amino acids	brnQ	Branch_AA_trans	1302	brnQ		COG1114	Branched-chain amino acid transport system 2 carrier protein	1	0	0	0	0	0	0	0	0	0	0	0	0	0	0	1	1	0	0	0	0	0
51079	ph_NZ_CP024612.1_Ab_01573	1236|Gammaproteobacteria	Metallopeptidase family M24	map	Peptidase_M24	795	map_2	3.4.11.18	COG0024	Methionine aminopeptidase	1	0	0	0	0	0	0	0	0	0	0	0	0	0	0	1	1	0	0	0	0	0
51080	ph_NZ_CP024612.1_Ab_01574	1236|Gammaproteobacteria	LysR substrate binding domain	VL23_16385	HTH_1,LysR_substrate	903				LysR family transcriptional regulator [Klebsiella phage ST437-OXA245phi4.1]	1	0	0	0	0	0	0	0	0	0	0	0	0	0	0	1	1	0	0	0	0	0
51081	ph_NZ_CP024612.1_Ab_02476	1236|Gammaproteobacteria	Bacterial regulatory proteins, tetR family	-	TetR_N	624				hypothetical protein	3	0	0	0	0	0	0	0	1	1	0	0	0	0	0	2	2	0	0	0	0	0
51082	ph_NZ_CP024612.1_Ab_02477	1236|Gammaproteobacteria	Predicted metal-dependent hydrolase	-	Metal_hydrol	960				hypothetical protein	4	1	1	0	0	0	0	0	1	1	0	0	0	0	0	2	2	0	0	0	0	0
51083	ph_NZ_CP024613.1_Ab_00554	1236|Gammaproteobacteria	Peptidase S24-like	umuD	Peptidase_S24	501				translesion error-prone DNA polymerase V autoproteolytic subunit [Cronobacter phage]	3	0	0	0	0	0	0	0	0	0	0	0	0	0	0	3	3	0	0	0	0	0
51084	ph_NZ_CP024613.1_Ab_00555	1236|Gammaproteobacteria	DNA polymerase	umuC	DUF4113,IMS,IMS_C,IMS_HHH	1296				Y-family DNA polymerase [Salmonella phage vB_SosS_Oslo]	3	0	0	0	0	0	0	0	0	0	0	0	0	0	0	3	3	0	0	0	0	0
51085	ph_NZ_CP024613.1_Ab_00556					204				hypothetical protein	3	0	0	0	0	0	0	0	0	0	0	0	0	0	0	3	3	0	0	0	0	0
51086	ph_NZ_CP024613.1_Ab_00557	1236|Gammaproteobacteria	Prokaryotic dksA/traR C4-type zinc finger	-	zf-dskA_traR	201				hypothetical protein	4	0	0	0	0	0	0	0	0	0	0	0	0	0	0	4	4	0	0	0	0	0
51087	ph_NZ_CP024613.1_Ab_00558	1236|Gammaproteobacteria	Ogr/Delta-like zinc finger	-	Ogr_Delta	240				hypothetical protein	4	0	0	0	0	0	0	0	0	0	0	0	0	0	0	4	4	0	0	0	0	0
51088	ph_NZ_CP024613.1_Ab_00559	1236|Gammaproteobacteria	Phage late control gene D protein (GPD)	gpD	Phage_GPD	1314				late control D family protein [Pseudomonas virus phiCTX]	4	0	0	0	0	0	0	0	0	0	0	0	0	0	0	4	4	0	0	0	0	0
51089	ph_NZ_CP024613.1_Ab_00566	1236|Gammaproteobacteria	-	-	-	2247				hypothetical protein	1	0	0	0	0	0	0	0	0	0	0	0	0	0	0	1	1	0	0	0	0	0
51090	ph_NZ_CP024613.1_Ab_00570	1236|Gammaproteobacteria	Type VI secretion system, phage-baseplate injector	V	Phage_base_V	684				baseplate assembly protein V [Burkholderia phage Mana]	4	0	0	0	0	0	0	0	0	0	0	0	0	0	0	4	4	0	0	0	0	0
51091	ph_NZ_CP024630.1_Pa_00599	28216|Betaproteobacteria	KAP family P-loop domain	-	-	1743				hypothetical protein	1	0	0	0	0	0	0	0	0	0	0	0	0	0	0	1	0	0	0	0	1	0
51092	ph_NZ_CP024630.1_Pa_00600					114				hypothetical protein	1	0	0	0	0	0	0	0	0	0	0	0	0	0	0	1	0	0	0	0	1	0
51093	ph_NZ_CP024630.1_Pa_00601	28216|Betaproteobacteria	sequence-specific DNA binding	-	-	555				hypothetical protein	1	0	0	0	0	0	0	0	0	0	0	0	0	0	0	1	0	0	0	0	1	0
51094	ph_NZ_CP024630.1_Pa_00602	28216|Betaproteobacteria	-	-	-	225				hypothetical protein	1	0	0	0	0	0	0	0	0	0	0	0	0	0	0	1	0	0	0	0	1	0
51095	ph_NZ_CP024630.1_Pa_00603	2|Bacteria	-	-	DnaB_2	810				hypothetical protein	1	0	0	0	0	0	0	0	0	0	0	0	0	0	0	1	0	0	0	0	1	0
51096	ph_NZ_CP024630.1_Pa_00851	1236|Gammaproteobacteria	luxr family transcriptional regulator	-	GerE	378				helix-turn-helix transcriptional regulator [Pseudomonas phage F10]	38	6	0	0	0	0	6	0	0	0	0	0	0	0	0	32	0	0	0	0	32	0
51097	ph_NZ_CP024630.1_Pa_00852					330				hypothetical protein	2	0	0	0	0	0	0	0	0	0	0	0	0	0	0	2	0	0	0	0	2	0
51098	ph_NZ_CP024630.1_Pa_00853	1224|Proteobacteria	Protein of unknown function (DUF3800)	-	DUF3800	759				hypothetical protein	1	0	0	0	0	0	0	0	0	0	0	0	0	0	0	1	0	0	0	0	1	0
51099	ph_NZ_CP024630.1_Pa_00855					282				hypothetical protein	1	0	0	0	0	0	0	0	0	0	0	0	0	0	0	1	0	0	0	0	1	0
51100	ph_NZ_CP024630.1_Pa_00867	1236|Gammaproteobacteria	Belongs to the 'phage' integrase family	-	Phage_integrase	1278				integrase [Vibrio phage X29]	4	0	0	0	0	0	0	0	0	0	0	0	0	0	0	4	0	0	0	0	4	0
51101	ph_NZ_CP024630.1_Pa_00869	1236|Gammaproteobacteria	-	-	-	558				hypothetical protein PPF10_gp058 [Pseudomonas phage F10]	2	0	0	0	0	0	0	0	0	0	0	0	0	0	0	2	0	0	0	0	2	0
51102	ph_NZ_CP024630.1_Pa_00872					159				hypothetical protein BI094_gp64 [Pseudomonas phage MD8]	1	0	0	0	0	0	0	0	0	0	0	0	0	0	0	1	0	0	0	0	1	0
51103	ph_NZ_CP024630.1_Pa_00895	1236|Gammaproteobacteria	-	-	-	351				hypothetical protein F844_gp19 [Enterobacteria phage HK140]	2	0	0	0	0	0	0	0	0	0	0	0	0	0	0	2	0	0	0	0	2	0
51104	ph_NZ_CP024630.1_Pa_00897					192				hypothetical protein	2	0	0	0	0	0	0	0	0	0	0	0	0	0	0	2	0	0	0	0	2	0
51105	ph_NZ_CP024630.1_Pa_00898					234				hypothetical protein	2	0	0	0	0	0	0	0	0	0	0	0	0	0	0	2	0	0	0	0	2	0
51106	ph_NZ_CP024630.1_Pa_02497	10744|Podoviridae	-	-	-	1233				hypothetical protein	1	0	0	0	0	0	0	0	0	0	0	0	0	0	0	1	0	0	0	0	1	0
51107	ph_NZ_CP024630.1_Pa_02517					150				hypothetical protein FGG48_gp26 [Pseudomonas virus H66]	48	12	0	0	0	0	12	0	0	0	0	0	0	0	0	36	0	0	0	0	36	0
51108	ph_NZ_CP024630.1_Pa_02522	10699|Siphoviridae	HNH endonuclease	-	-	573				hypothetical protein BH775_gp57 [Pseudomonas phage YMC11/07/P54_PAE_BP]	4	0	0	0	0	0	0	0	0	0	0	0	0	0	0	4	0	0	0	0	4	0
51109	ph_NZ_CP024630.1_Pa_02526					285				hypothetical protein BH775_gp53 [Pseudomonas phage YMC11/07/P54_PAE_BP]	6	4	0	0	0	0	4	0	0	0	0	0	0	0	0	2	0	0	0	0	2	0
51110	ph_NZ_CP024630.1_Pa_02544	1236|Gammaproteobacteria	Linocin_M18 bacteriocin protein	-	-	1305				hypothetical protein	1	0	0	0	0	0	0	0	0	0	0	0	0	0	0	1	0	0	0	0	1	0
51111	ph_NZ_CP024630.1_Pa_02545	10699|Siphoviridae	-	-	-	696				hypothetical protein	1	0	0	0	0	0	0	0	0	0	0	0	0	0	0	1	0	0	0	0	1	0
51112	ph_NZ_CP024630.1_Pa_02546	10699|Siphoviridae	-	-	-	156				hypothetical protein [Pseudomonas phage phi297]	1	0	0	0	0	0	0	0	0	0	0	0	0	0	0	1	0	0	0	0	1	0
51113	ph_NZ_CP024630.1_Pa_02547					156				tail tube protein [Pseudomonas phage phi297]	1	0	0	0	0	0	0	0	0	0	0	0	0	0	0	1	0	0	0	0	1	0
51114	ph_NZ_CP024630.1_Pa_02548	1236|Gammaproteobacteria	domain, Protein	-	Big_2,Ig_3,Phage_tail_2	267				tail tube protein [Pseudomonas phage JBD44]	1	0	0	0	0	0	0	0	0	0	0	0	0	0	0	1	0	0	0	0	1	0
51115	ph_NZ_CP024630.1_Pa_02549					99				tape measure protein [Pseudomonas phage YMC11/07/P54_PAE_BP]	1	0	0	0	0	0	0	0	0	0	0	0	0	0	0	1	0	0	0	0	1	0
51116	ph_NZ_CP024630.1_Pa_02550					414				tape measure protein [Pseudomonas phage YMC11/07/P54_PAE_BP]	1	0	0	0	0	0	0	0	0	0	0	0	0	0	0	1	0	0	0	0	1	0
51117	ph_NZ_CP024630.1_Pa_02551					192				tape measure protein [Pseudomonas phage YMC11/07/P54_PAE_BP]	1	0	0	0	0	0	0	0	0	0	0	0	0	0	0	1	0	0	0	0	1	0
51118	ph_NZ_CP024630.1_Pa_02552	10699|Siphoviridae	peptidoglycan catabolic process	-	-	813				tape measure protein [Pseudomonas phage JBD44]	1	0	0	0	0	0	0	0	0	0	0	0	0	0	0	1	0	0	0	0	1	0
51119	ph_NZ_CP024630.1_Pa_02553	1236|Gammaproteobacteria	-	-	-	342				hypothetical protein BH775_gp22 [Pseudomonas phage YMC11/07/P54_PAE_BP]	1	0	0	0	0	0	0	0	0	0	0	0	0	0	0	1	0	0	0	0	1	0
51120	ph_NZ_CP024630.1_Pa_02554	1236|Gammaproteobacteria	Domain of unknown function (DUF1833)	-	DUF1833	363				hypothetical protein	1	0	0	0	0	0	0	0	0	0	0	0	0	0	0	1	0	0	0	0	1	0
51121	ph_NZ_CP024630.1_Pa_02558	1236|Gammaproteobacteria	Acyltransferase	-	Acyl_transf_3	1932				putative acyltransferase [Enterobacter phage Tyrion]	1	0	0	0	0	0	0	0	0	0	0	0	0	0	0	1	0	0	0	0	1	0
51122	ph_NZ_CP024630.1_Pa_02576					408				hypothetical protein	3	1	0	0	0	0	1	0	0	0	0	0	0	0	0	2	0	0	0	0	2	0
51123	ph_NZ_CP024630.1_Pa_02577					867				hypothetical protein	3	1	0	0	0	0	1	0	0	0	0	0	0	0	0	2	0	0	0	0	2	0
51124	ph_NZ_CP024630.1_Pa_02578					564				hypothetical protein	2	1	0	0	0	0	1	0	0	0	0	0	0	0	0	1	0	0	0	0	1	0
51125	ph_NZ_CP024630.1_Pa_03541	2|Bacteria	DNA packaging	-	Terminase_2	501				terminase small subunit [Burkholderia phage Bcep176]	1	0	0	0	0	0	0	0	0	0	0	0	0	0	0	1	0	0	0	0	1	0
51126	ph_NZ_CP024630.1_Pa_03553					189				hypothetical protein	2	0	0	0	0	0	0	0	0	0	0	0	0	0	0	2	0	0	0	0	2	0
51127	ph_NZ_CP024630.1_Pa_03561	1236|Gammaproteobacteria	C-5 cytosine-specific DNA methylase	-	DNA_methylase	933				DNA cytosine methyltransferase [Burkholderia phage BcepC6B]	1	0	0	0	0	0	0	0	0	0	0	0	0	0	0	1	0	0	0	0	1	0
51128	ph_NZ_CP024630.1_Pa_03563					1074				hypothetical protein	1	0	0	0	0	0	0	0	0	0	0	0	0	0	0	1	0	0	0	0	1	0
51129	ph_NZ_CP024630.1_Pa_03564					645				hypothetical protein D3p046 [Pseudomonas virus D3]	1	0	0	0	0	0	0	0	0	0	0	0	0	0	0	1	0	0	0	0	1	0
51130	ph_NZ_CP024630.1_Pa_03565					303				hypothetical protein BI094_gp35 [Pseudomonas phage MD8]	3	0	0	0	0	0	0	0	0	0	0	0	0	0	0	3	0	0	0	0	3	0
51131	ph_NZ_CP024630.1_Pa_03568	28883|Caudovirales	-	-	-	270				hypothetical protein BH775_gp08 [Pseudomonas phage YMC11/07/P54_PAE_BP]	1	0	0	0	0	0	0	0	0	0	0	0	0	0	0	1	0	0	0	0	1	0
51132	ph_NZ_CP024630.1_Pa_03570	1236|Gammaproteobacteria	-	-	-	429				hypothetical protein KPP10_gp125 [Pseudomonas phage KPP10]	1	0	0	0	0	0	0	0	0	0	0	0	0	0	0	1	0	0	0	0	1	0
51133	ph_NZ_CP024630.1_Pa_04716	1236|Gammaproteobacteria	-	-	-	558				hypothetical protein	2	0	0	0	0	0	0	0	0	0	0	0	0	0	0	2	0	0	0	0	2	0
51134	ph_NZ_CP024630.1_Pa_04736	1236|Gammaproteobacteria	-	-	-	1239				hypothetical protein	3	0	0	0	0	0	0	0	0	0	0	0	0	0	0	3	0	0	0	0	3	0
51135	ph_NZ_CP024812.1_En_01905	1236|Gammaproteobacteria	chorismate mutase	tyrA	ACT,CM_2,PDH	1122	tyrA		COG0287	T-protein	7	0	0	0	0	0	0	0	0	0	0	0	0	0	0	7	0	0	7	0	0	0
51136	ph_NZ_CP024812.1_En_01906	1236|Gammaproteobacteria	-	-	-	186				hypothetical protein N272_gp27 [Salmonella phage FSLSP004]	1	0	0	0	0	0	0	0	0	0	0	0	0	0	0	1	0	0	1	0	0	0
51137	ph_NZ_CP024812.1_En_01915	1224|Proteobacteria	Caudovirales tail fibre assembly protein, lambda gpK	-	Caudo_TAP	453				tail fiber assembly protein [Bacteriophage APSE-2]	11	0	0	0	0	0	0	0	4	0	0	4	0	0	0	7	0	0	7	0	0	0
51138	ph_NZ_CP024812.1_En_01935					624				hypothetical protein HYP17_gp48 [Escherichia virus P2-4A7b]	1	0	0	0	0	0	0	0	0	0	0	0	0	0	0	1	0	0	1	0	0	0
51139	ph_NZ_CP024812.1_En_01936	1236|Gammaproteobacteria	-	-	-	258				hypothetical protein HYP82_gp18 [Klebsiella phage ST13-OXA48phi12.1]	1	0	0	0	0	0	0	0	0	0	0	0	0	0	0	1	0	0	1	0	0	0
51140	ph_NZ_CP024812.1_En_01937	1236|Gammaproteobacteria	-	-	-	237				hypothetical protein HYP86_gp07 [Escherichia phage vB_EcoM-12474III]	1	0	0	0	0	0	0	0	0	0	0	0	0	0	0	1	0	0	1	0	0	0
51141	ph_NZ_CP024812.1_En_01938	1236|Gammaproteobacteria	Domain of Unknown Function with PDB structure (DUF3850)	-	DUF3850	465				hypothetical protein	1	0	0	0	0	0	0	0	0	0	0	0	0	0	0	1	0	0	1	0	0	0
51142	ph_NZ_CP024812.1_En_01945	1236|Gammaproteobacteria	Helix-turn-helix XRE-family like proteins	-	HTH_3,HTH_31	294				helix-turn-helix domain-containing protein [Salmonella phage SI7]	1	0	0	0	0	0	0	0	0	0	0	0	0	0	0	1	0	0	1	0	0	0
51143	ph_NZ_CP024812.1_En_02457	1236|Gammaproteobacteria	Belongs to the class I-like SAM-binding methyltransferase superfamily. C5-methyltransferase family	-	DNA_methylase,Dam,MethyltransfD12	570				N-6-adenine-methyltransferase [Erwinia phage vB_EhrS_49]	29	8	0	0	8	0	0	0	0	0	0	0	0	0	0	21	0	0	21	0	0	0
51144	ph_NZ_CP024812.1_En_02461					207				hypothetical protein	1	0	0	0	0	0	0	0	0	0	0	0	0	0	0	1	0	0	1	0	0	0
51145	ph_NZ_CP024812.1_En_02465					174				hypothetical protein	1	0	0	0	0	0	0	0	0	0	0	0	0	0	0	1	0	0	1	0	0	0
51146	ph_NZ_CP024812.1_En_02477	10699|Siphoviridae	Ead/Ea22-like protein	-	-	414				ead/Ea22-like family protein [Escherichia phage]	1	0	0	0	0	0	0	0	0	0	0	0	0	0	0	1	0	0	1	0	0	0
51147	ph_NZ_CP024812.1_En_02479	10699|Siphoviridae	-	-	-	591				hypothetical protein	1	0	0	0	0	0	0	0	0	0	0	0	0	0	0	1	0	0	1	0	0	0
51148	ph_NZ_CP024812.1_En_02480					156				hypothetical protein	1	0	0	0	0	0	0	0	0	0	0	0	0	0	0	1	0	0	1	0	0	0
51149	ph_NZ_CP024812.1_En_02481					210				hypothetical protein	1	0	0	0	0	0	0	0	0	0	0	0	0	0	0	1	0	0	1	0	0	0
51150	ph_NZ_CP024812.1_En_02509	1236|Gammaproteobacteria	KilA-N	-	KilA-N	264				KilA-N domain-containing protein [Salmonella phage UPF_BP1]	3	0	0	0	0	0	0	0	0	0	0	0	0	0	0	3	0	0	3	0	0	0
51151	ph_NZ_CP024812.1_En_02510	10699|Siphoviridae	-	-	-	276				gp32 [Enterobacteria phage ES18]	4	1	0	0	1	0	0	0	0	0	0	0	0	0	0	3	0	0	3	0	0	0
51152	ph_NZ_CP024812.1_En_02514					207				hypothetical protein F482_gp28 [Salmonella phage SPN3UB]	1	0	0	0	0	0	0	0	0	0	0	0	0	0	0	1	0	0	1	0	0	0
51153	ph_NZ_CP024812.1_En_02515					207				hypothetical protein	1	0	0	0	0	0	0	0	0	0	0	0	0	0	0	1	0	0	1	0	0	0
51154	ph_NZ_CP024812.1_En_02531	1236|Gammaproteobacteria	Flagellin is the subunit protein which polymerizes to form the filaments of bacterial flagella	fliC	Flagellin_C,Flagellin_D3,Flagellin_N,FliC	1311	fljB		COG1344	Phase 2 flagellin	2	0	0	0	0	0	0	0	0	0	0	0	0	0	0	2	0	0	2	0	0	0
51155	ph_NZ_CP024812.1_En_02625	1236|Gammaproteobacteria	resistance protein CopC	yobA	CopC	372	yobA		COG2372	Protein YobA	8	0	0	0	0	0	0	0	0	0	0	0	0	0	0	8	0	0	8	0	0	0
51156	ph_NZ_CP024812.1_En_02635	1236|Gammaproteobacteria	C-5 cytosine-specific DNA methylase	-	DNA_methylase	717				DNA cytosine methyltransferase [Pseudomonas phage PS-1]	1	0	0	0	0	0	0	0	0	0	0	0	0	0	0	1	0	0	1	0	0	0
51157	ph_NZ_CP024812.1_En_02637					528				hypothetical protein	6	0	0	0	0	0	0	0	0	0	0	0	0	0	0	6	0	0	2	4	0	0
51158	ph_NZ_CP024812.1_En_02645					270				hypothetical protein	5	0	0	0	0	0	0	0	0	0	0	0	0	0	0	5	0	0	5	0	0	0
51159	ph_NZ_CP024812.1_En_02662					273				hypothetical protein	4	0	0	0	0	0	0	0	0	0	0	0	0	0	0	4	0	0	4	0	0	0
51160	ph_NZ_CP024812.1_En_02709	1236|Gammaproteobacteria	Protein of unknown function (DUF535)	virK	DUF535	981				hypothetical protein	31	0	0	0	0	0	0	0	0	0	0	0	0	0	0	31	0	0	31	0	0	0
51161	ph_NZ_CP024812.1_En_02712	1236|Gammaproteobacteria	Specifically methylates the cytosine at position 1407 (m5C1407) of 16S rRNA	rsmF	Methyltr_RsmB-F,Methyltr_RsmF_N,Methyltranf_PUA	1464	rsmF	2.1.1.178	COG0144	Ribosomal RNA small subunit methyltransferase F	96	0	0	0	0	0	0	0	0	0	0	0	0	0	0	96	0	0	35	61	0	0
51162	ph_NZ_CP024812.1_En_03042	1236|Gammaproteobacteria	Chaperone of endosialidase	-	Peptidase_S74	348				tail fiber [Cronobacter phage CS01]	4	0	0	0	0	0	0	0	0	0	0	0	0	0	0	4	0	0	4	0	0	0
51163	ph_NZ_CP024812.1_En_03576	10699|Siphoviridae	-	-	-	1383				tail fiber [Escherichia phage HK542]	6	0	0	0	0	0	0	0	0	0	0	0	0	0	0	6	0	0	6	0	0	0
51164	ph_NZ_CP024812.1_En_03599	10699|Siphoviridae	-	-	-	237				hypothetical protein F859_gp58 [Enterobacterial phage mEp390]	4	0	0	0	0	0	0	0	0	0	0	0	0	0	0	4	0	0	4	0	0	0
51165	ph_NZ_CP024812.1_En_03614	10699|Siphoviridae	calcium ion binding	-	-	954				hypothetical protein	6	0	0	0	0	0	0	0	0	0	0	0	0	0	0	6	0	0	6	0	0	0
51166	ph_NZ_CP024812.1_En_03615					327				hypothetical protein F859_gp41 [Enterobacterial phage mEp390]	5	0	0	0	0	0	0	0	0	0	0	0	0	0	0	5	0	0	5	0	0	0
51167	ph_NZ_CP024812.1_En_03617	1236|Gammaproteobacteria	-	-	-	252				Cro repressor protein [Enterobacteria phage O276]	6	0	0	0	0	0	0	0	0	0	0	0	0	0	0	6	0	0	6	0	0	0
51168	ph_NZ_CP024812.1_En_03618	10699|Siphoviridae	sequence-specific DNA binding	-	-	378				helix-turn-helix transcriptional regulator [Escherichia phage HK639]	4	0	0	0	0	0	0	0	0	0	0	0	0	0	0	4	0	0	3	1	0	0
51169	ph_NZ_CP024834.1_Kp_04892	1236|Gammaproteobacteria	Part of the ABC transporter FtsEX involved in cellular division	ftsX	FtsX	561	ftsX_1		COG2177	Cell division protein FtsX	1	0	0	0	0	0	0	0	0	0	0	0	0	0	0	1	0	0	0	1	0	0
51170	ph_NZ_CP024834.1_Kp_04893	1236|Gammaproteobacteria	Part of the ABC transporter FtsEX involved in cellular division	ftsX	FtsX	534	ftsX_2		COG2177	Cell division protein FtsX	1	0	0	0	0	0	0	0	0	0	0	0	0	0	0	1	0	0	0	1	0	0
51171	ph_NZ_CP024838.1_Kp_00049					342				hypothetical protein	1	0	0	0	0	0	0	0	0	0	0	0	0	0	0	1	0	0	0	1	0	0
51172	ph_NZ_CP024838.1_Kp_00050	1236|Gammaproteobacteria	Major Facilitator Superfamily	-	MFS_1	654	nepI_1		COG2814	Purine ribonucleoside efflux pump NepI	1	0	0	0	0	0	0	0	0	0	0	0	0	0	0	1	0	0	0	1	0	0
51173	ph_NZ_CP024874.1_Kp_00475	1236|Gammaproteobacteria	Catalyzes the hydrolysis of the N-glycosidic bond of AMP to form adenine and ribose 5-phosphate. Involved in regulation of AMP concentrations	amn	AMNp_N,PNP_UDP_1	1455	amn	3.2.2.4	COG0775	AMP nucleosidase	3	0	0	0	0	0	0	0	0	0	0	0	0	0	0	3	0	0	0	3	0	0
51174	ph_NZ_CP024874.1_Kp_00476	1236|Gammaproteobacteria	Polymyxin resistance protein PmrD	pmrD	PmrD	246	pmrD			Signal transduction protein PmrD	3	0	0	0	0	0	0	0	0	0	0	0	0	0	0	3	0	0	0	3	0	0
51175	ph_NZ_CP024874.1_Kp_00477	1236|Gammaproteobacteria	Serine aminopeptidase, S33	-	Abhydrolase_6,Hydrolase_4	1623	menH_2	4.2.99.20		2-succinyl-6-hydroxy-2,4-cyclohexadiene-1-carboxylate synthase	3	0	0	0	0	0	0	0	0	0	0	0	0	0	0	3	0	0	0	3	0	0
51176	ph_NZ_CP024874.1_Kp_00478	1236|Gammaproteobacteria	Nucleoside recognition family protein	-	Gate	933				hypothetical protein	3	0	0	0	0	0	0	0	0	0	0	0	0	0	0	3	0	0	0	3	0	0
51177	ph_NZ_CP024874.1_Kp_00479	1236|Gammaproteobacteria	COG0604 NADPH quinone reductase and related Zn-dependent oxidoreductases	yhdH	ADH_N,ADH_zinc_N	978	acuI	1.3.1.84	COG0604	putative acrylyl-CoA reductase AcuI	3	0	0	0	0	0	0	0	0	0	0	0	0	0	0	3	0	0	0	3	0	0
51178	ph_NZ_CP024874.1_Kp_00480	1236|Gammaproteobacteria	transcriptional regulator	nemR	TetR_C_13,TetR_N	705	acuR			Transcriptional regulator AcuR	3	0	0	0	0	0	0	0	0	0	0	0	0	0	0	3	0	0	0	3	0	0
51179	ph_NZ_CP024874.1_Kp_00483	1236|Gammaproteobacteria	NhaP-type Na H and K H antiporters	yjcE	Na_H_Exchanger	1635				hypothetical protein	5	0	0	0	0	0	0	0	2	0	0	0	2	0	0	3	0	0	0	3	0	0
51180	ph_NZ_CP024874.1_Kp_00488	1236|Gammaproteobacteria	transcriptional regulator	-	HTH_1,LysR_substrate	348				hypothetical protein	1	0	0	0	0	0	0	0	0	0	0	0	0	0	0	1	0	0	0	1	0	0
51181	ph_NZ_CP024874.1_Kp_01206	1236|Gammaproteobacteria	transcriptional regulator	-	HTH_1,LysR_substrate	729				LysR family transcriptional regulator [Klebsiella phage ST437-OXA245phi4.1]	1	0	0	0	0	0	0	0	0	0	0	0	0	0	0	1	0	0	0	1	0	0
51182	ph_NZ_CP024874.1_Kp_01744	1236|Gammaproteobacteria	Phage tail sheath C-terminal domain	fI	Phage_sheath_1,Phage_sheath_1C	579				tail sheath family protein [Klebsiella phage ST16-OXA48phi5.4]	1	0	0	0	0	0	0	0	0	0	0	0	0	0	0	1	0	0	0	1	0	0
51183	ph_NZ_CP024874.1_Kp_01745	1236|Gammaproteobacteria	Tail sheath protein	fI	Phage_sheath_1,Phage_sheath_1C	495				tail sheath family protein [Klebsiella phage ST16-OXA48phi5.4]	1	0	0	0	0	0	0	0	0	0	0	0	0	0	0	1	0	0	0	1	0	0
51184	ph_NZ_CP024874.1_Kp_01750	1236|Gammaproteobacteria	-	-	-	1077				hypothetical protein KNV03_gp22 [Yersinia phage vB_YpM_46]	1	0	0	0	0	0	0	0	0	0	0	0	0	0	0	1	0	0	0	1	0	0
51185	ph_NZ_CP024874.1_Kp_02486					879				hypothetical protein	1	0	0	0	0	0	0	0	0	0	0	0	0	0	0	1	0	0	0	1	0	0
51186	ph_NZ_CP024874.1_Kp_02487					189				hypothetical protein	3	0	0	0	0	0	0	0	0	0	0	0	0	0	0	3	0	0	0	3	0	0
51187	ph_NZ_CP024874.1_Kp_02488					2496				hypothetical protein	2	0	0	0	0	0	0	0	0	0	0	0	0	0	0	2	0	0	0	2	0	0
51188	ph_NZ_CP024874.1_Kp_02531	1236|Gammaproteobacteria	Ead/Ea22-like protein	-	Ead_Ea22	462				hypothetical protein	3	0	0	0	0	0	0	0	0	0	0	0	0	0	0	3	0	0	0	3	0	0
51189	ph_NZ_CP024908.1_En_00585	1236|Gammaproteobacteria	portal protein	Q	Phage_portal	1047				portal protein [Salmonella phage SEN1]	47	2	0	0	0	2	0	0	0	0	0	0	0	0	0	45	0	0	27	18	0	0
51190	ph_NZ_CP024908.1_En_00587	10662|Myoviridae	Phage capsid scaffolding protein (GPO) serine peptidase	-	-	855				GPO family capsid scaffolding protein [Erwinia phage EtG]	4	0	0	0	0	0	0	0	0	0	0	0	0	0	0	4	0	0	4	0	0	0
51191	ph_NZ_CP024908.1_En_00589	1236|Gammaproteobacteria	Phage small terminase subunit	-	Phage_term_smal	750				terminase endonuclease subunit [Salmonella phage SW9]	4	0	0	0	0	0	0	0	0	0	0	0	0	0	0	4	0	0	4	0	0	0
51192	ph_NZ_CP024908.1_En_00590	1236|Gammaproteobacteria	Phage head completion protein (GPL)	-	Phage_GPL	510				head completion/stabilization protein [Erwinia phage EtG]	4	0	0	0	0	0	0	0	0	0	0	0	0	0	0	4	0	0	4	0	0	0
51193	ph_NZ_CP024908.1_En_00591	1236|Gammaproteobacteria	Phage Tail Protein X	-	Phage_tail_X	204				tail protein X [Erwinia phage EtG]	4	0	0	0	0	0	0	0	0	0	0	0	0	0	0	4	0	0	4	0	0	0
51194	ph_NZ_CP024908.1_En_00592	1236|Gammaproteobacteria	Bacteriophage holin family HP1	-	Phage_holin_2_3	222				primosomal protein [Erwinia phage EtG]	4	0	0	0	0	0	0	0	0	0	0	0	0	0	0	4	0	0	4	0	0	0
51195	ph_NZ_CP024908.1_En_00594	1236|Gammaproteobacteria	-	-	-	432				DNZ54_00345 family protein [Erwinia phage EtG]	4	0	0	0	0	0	0	0	0	0	0	0	0	0	0	4	0	0	4	0	0	0
51196	ph_NZ_CP024908.1_En_00595	1236|Gammaproteobacteria	phage lysis regulatory protein, LysB family	-	DUF2570	429				Rz-like lysis system protein LysB [Erwinia phage EtG]	4	0	0	0	0	0	0	0	0	0	0	0	0	0	0	4	0	0	4	0	0	0
51197	ph_NZ_CP024908.1_En_00596	10662|Myoviridae	-	-	-	159				Rz1-like lysis system protein LysC [Erwinia phage EtG]	4	0	0	0	0	0	0	0	0	0	0	0	0	0	0	4	0	0	4	0	0	0
51198	ph_NZ_CP024908.1_En_00597	1236|Gammaproteobacteria	P2 phage tail completion protein R (GpR)	-	P2_Phage_GpR	468				tail protein [Erwinia phage EtG]	4	0	0	0	0	0	0	0	0	0	0	0	0	0	0	4	0	0	4	0	0	0
51199	ph_NZ_CP024908.1_En_00598	10662|Myoviridae	Phage virion morphogenesis family	-	-	450				virion morphogenesis protein [Escherichia phage 186]	4	0	0	0	0	0	0	0	0	0	0	0	0	0	0	4	0	0	4	0	0	0
51200	ph_NZ_CP024908.1_En_00600	1236|Gammaproteobacteria	Gene 25-like lysozyme	W	GPW_gp25	348				GPW/gp25 family protein [Erwinia phage EtG]	4	0	0	0	0	0	0	0	0	0	0	0	0	0	0	4	0	0	4	0	0	0
51201	ph_NZ_CP024908.1_En_00606	1236|Gammaproteobacteria	Phage tail tube protein FII	FII	Phage_tube	519				major tail tube protein [Salmonella virus PsP3]	48	0	0	0	0	0	0	0	0	0	0	0	0	0	0	48	0	0	48	0	0	0
51202	ph_NZ_CP024908.1_En_00607	1236|Gammaproteobacteria	Tail E family protein	-	Phage_TAC_7	336				tail assembly protein [Salmonella virus PsP3]	4	0	0	0	0	0	0	0	0	0	0	0	0	0	0	4	0	0	4	0	0	0
51203	ph_NZ_CP024908.1_En_00608	10662|Myoviridae	amidase activity	-	-	2442				tail tape measure protein [Salmonella phage FSLSP004]	19	0	0	0	0	0	0	0	0	0	0	0	0	0	0	19	0	0	19	0	0	0
51204	ph_NZ_CP024908.1_En_00609	1236|Gammaproteobacteria	Phage P2 GpU	gpU	Phage_P2_GpU	486				tail protein [Salmonella phage FSLSP004]	4	0	0	0	0	0	0	0	0	0	0	0	0	0	0	4	0	0	4	0	0	0
51205	ph_NZ_CP024908.1_En_00627	1236|Gammaproteobacteria	Protein of unknown function DUF262	-	DUF1524,DUF262	1746				hypothetical protein	3	0	0	0	0	0	0	0	0	0	0	0	0	0	0	3	0	0	2	1	0	0
51206	ph_NZ_CP024908.1_En_00628	1236|Gammaproteobacteria	portal protein	-	Phage_portal	1062				portal protein [Klebsiella phage ST13-OXA48phi12.1]	15	0	0	0	0	0	0	0	0	0	0	0	0	0	0	15	0	0	15	0	0	0
51207	ph_NZ_CP024908.1_En_01081	1236|Gammaproteobacteria	to Late control gene D protein of root UniRef RepID VPD_BP186	-	Phage_GPD	1146				late control D family protein [Klebsiella phage ST147-VIM1phi7.1]	68	2	0	0	0	2	0	0	0	0	0	0	0	0	0	66	0	0	3	63	0	0
51208	ph_NZ_CP024908.1_En_01083	10662|Myoviridae	amidase activity	-	-	2544				tail tape measure protein [Erwinia phage ENT90]	3	0	0	0	0	0	0	0	0	0	0	0	0	0	0	3	0	0	3	0	0	0
51209	ph_NZ_CP024908.1_En_01087	2|Bacteria	site-specific DNA-methyltransferase (adenine-specific) activity	-	HsdM_N,N6_Mtase	405				tail fiber assembly protein [Shigella phage SfIV]	5	0	0	0	0	0	0	0	1	0	0	1	0	0	0	4	0	0	4	0	0	0
51210	ph_NZ_CP024908.1_En_01091	1236|Gammaproteobacteria	Baseplate assembly protein	-	GPW_gp25	348				GPW/gp25 family protein [Klebsiella phage ST147-VIM1phi7.1]	3	0	0	0	0	0	0	0	0	0	0	0	0	0	0	3	0	0	3	0	0	0
51211	ph_NZ_CP024908.1_En_01092	1236|Gammaproteobacteria	Type VI secretion system, phage-baseplate injector	V	Phage_base_V	642				baseplate assembly protein V [Salmonella phage SEN1]	3	0	0	0	0	0	0	0	0	0	0	0	0	0	0	3	0	0	3	0	0	0
51212	ph_NZ_CP024908.1_En_01093	1236|Gammaproteobacteria	Phage virion morphogenesis family	S	Phage_tail_S	450				virion morphogenesis protein [Klebsiella phage ST147-VIM1phi7.1]	3	0	0	0	0	0	0	0	0	0	0	0	0	0	0	3	0	0	3	0	0	0
51213	ph_NZ_CP024908.1_En_01095	1236|Gammaproteobacteria	-	-	-	291				Rz1-like lysis system protein LysC [Escherichia phage 186]	3	0	0	0	0	0	0	0	0	0	0	0	0	0	0	3	0	0	3	0	0	0
51214	ph_NZ_CP024908.1_En_01096	1236|Gammaproteobacteria	Phage lysozyme	-	Phage_lysozyme	501				glycoside hydrolase family 104 protein [Salmonella phage SW9]	76	2	0	0	0	2	0	0	4	0	0	0	4	0	0	70	0	0	3	67	0	0
51215	ph_NZ_CP024908.1_En_01099	1236|Gammaproteobacteria	Phage head completion protein (GPL)	L	Phage_GPL	501				head completion/stabilization protein [Klebsiella phage ST147-VIM1phi7.1]	25	0	0	0	0	0	0	0	0	0	0	0	0	0	0	25	0	0	25	0	0	0
51216	ph_NZ_CP024908.1_En_01100	1236|Gammaproteobacteria	Phage small terminase subunit	-	Phage_term_smal	762				terminase endonuclease subunit [Escherichia phage 186]	3	0	0	0	0	0	0	0	0	0	0	0	0	0	0	3	0	0	3	0	0	0
51217	ph_NZ_CP024908.1_En_01108	1236|Gammaproteobacteria	Domain of unknown function (DUF5405)	-	DUF5405	282				hypothetical protein	3	0	0	0	0	0	0	0	0	0	0	0	0	0	0	3	0	0	3	0	0	0
51218	ph_NZ_CP024908.1_En_01109	1236|Gammaproteobacteria	Protein of unknown function (DUF2732)	-	DUF2732	228				hypothetical protein	3	0	0	0	0	0	0	0	0	0	0	0	0	0	0	3	0	0	3	0	0	0
51219	ph_NZ_CP024908.1_En_01110	1236|Gammaproteobacteria	Family of unknown function (DUF5347)	-	DUF5347	339				hypothetical protein	3	0	0	0	0	0	0	0	0	0	0	0	0	0	0	3	0	0	3	0	0	0
51220	ph_NZ_CP024908.1_En_01112	1236|Gammaproteobacteria	-	-	-	231				hypothetical protein	8	0	0	0	0	0	0	0	0	0	0	0	0	0	0	8	0	0	3	5	0	0
51221	ph_NZ_CP024908.1_En_01535	1236|Gammaproteobacteria	O-Antigen ligase	-	Wzy_C	447				hypothetical protein	1	0	0	0	0	0	0	0	0	0	0	0	0	0	0	1	0	0	1	0	0	0
51222	ph_NZ_CP024908.1_En_01538	1236|Gammaproteobacteria	O-Antigen ligase	-	Wzy_C	693				hypothetical protein	1	0	0	0	0	0	0	0	0	0	0	0	0	0	0	1	0	0	1	0	0	0
51223	ph_NZ_CP024908.1_En_01549	1236|Gammaproteobacteria	Catalyzes the epimerization of the C3' and C5'positions of dTDP-6-deoxy-D-xylo-4-hexulose, forming dTDP-6-deoxy-L-lyxo-4- hexulose	rfbC	dTDP_sugar_isom	549				dTDP-4-dehydrorhamnose 3,5-epimerase [Escherichia phage vB_EcoM_PHB05]	7	0	0	0	0	0	0	0	0	0	0	0	0	0	0	7	0	0	7	0	0	0
51224	ph_NZ_CP024908.1_En_01738	10662|Myoviridae	sequence-specific DNA binding transcription factor activity	-	-	660				hypothetical protein H391_gp42 [Klebsiella phage JD001]	4	0	0	0	0	0	0	0	0	0	0	0	0	0	0	4	0	0	4	0	0	0
51225	ph_NZ_CP024908.1_En_01740					213				hypothetical protein	4	0	0	0	0	0	0	0	0	0	0	0	0	0	0	4	0	0	4	0	0	0
51226	ph_NZ_CP024908.1_En_01741	28883|Caudovirales	protein disulfide oxidoreductase activity	-	-	690				helix-turn-helix transcriptional regulator [Enterobacteria phage mEp043 c-1]	4	0	0	0	0	0	0	0	0	0	0	0	0	0	0	4	0	0	4	0	0	0
51227	ph_NZ_CP024908.1_En_01742	1236|Gammaproteobacteria	-	-	-	228				putative regulatory protein Cro [Enterobacteria phage BP-4795]	4	0	0	0	0	0	0	0	0	0	0	0	0	0	0	4	0	0	4	0	0	0
51228	ph_NZ_CP024908.1_En_01743					297				hypothetical protein	7	0	0	0	0	0	0	0	0	0	0	0	0	0	0	7	0	0	7	0	0	0
51229	ph_NZ_CP024908.1_En_01748	1236|Gammaproteobacteria	HNH endonuclease	-	AP2,HNH_3	582				hypothetical protein KMC44_gp58 [Ralstonia phage Cimandef]	11	0	0	0	0	0	0	0	0	0	0	0	0	0	0	11	0	0	11	0	0	0
51230	ph_NZ_CP024908.1_En_01754	1236|Gammaproteobacteria	-	-	-	321				hypothetical protein HK639_72 [Escherichia phage HK639]	7	0	0	0	0	0	0	0	0	0	0	0	0	0	0	7	0	0	7	0	0	0
51231	ph_NZ_CP024908.1_En_02013	1236|Gammaproteobacteria	Baseplate assembly protein	-	Phage_base_V	720				baseplate assembly protein V [Salmonella virus PsP3]	51	1	0	0	1	0	0	0	0	0	0	0	0	0	0	50	0	0	50	0	0	0
51232	ph_NZ_CP024908.1_En_02017	1236|Gammaproteobacteria	tail collar domain protein	-	Collar,DUF3751,Phage_fiber,Phage_fiber_2	1833				hypothetical protein	3	0	0	0	0	0	0	0	0	0	0	0	0	0	0	3	0	0	3	0	0	0
51233	ph_NZ_CP024908.1_En_02117	1236|Gammaproteobacteria	nadh flavin	-	Oxidored_FMN	1095		1.-.-.-		NADH oxidase	8	0	0	0	0	0	0	0	0	0	0	0	0	0	0	8	0	0	8	0	0	0
51234	ph_NZ_CP024908.1_En_02397					717				hypothetical protein	3	0	0	0	0	0	0	0	0	0	0	0	0	0	0	3	0	0	3	0	0	0
51235	ph_NZ_CP024908.1_En_02573	1236|Gammaproteobacteria	NlpC/P60 family	nlpC	NLPC_P60	465	mepS_2	3.4.-.-	COG0791	Murein DD-endopeptidase MepS/Murein LD-carboxypeptidase	7	0	0	0	0	0	0	0	0	0	0	0	0	0	0	7	0	0	7	0	0	0
51236	ph_NZ_CP024908.1_En_02574	1236|Gammaproteobacteria	Part of the ABC transporter complex BtuCDF involved in vitamin B12 import. Responsible for energy coupling to the transport system	btuD	ABC_tran	756				iron/manganese ABC transporter ATP-binding protein SitB [Escherichia phage Lambda_ev207]	7	0	0	0	0	0	0	0	0	0	0	0	0	0	0	7	0	0	7	0	0	0
51237	ph_NZ_CP024908.1_En_02623	1236|Gammaproteobacteria	Part of the ABC transporter complex BtuCDF involved in vitamin B12 import. Involved in the translocation of the substrate across the membrane	btuC	FecCD	981	btuC		COG4139	Vitamin B12 import system permease protein BtuC	8	0	0	0	0	0	0	0	0	0	0	0	0	0	0	8	0	0	8	0	0	0
51238	ph_NZ_CP024908.1_En_02629	1236|Gammaproteobacteria	IF-3 binds to the 30S ribosomal subunit and shifts the equilibrum between 70S ribosomes and their 50S and 30S subunits in favor of the free subunits, thus enhancing the availability of 30S subunits on which protein synthesis initiation begins	infC	IF3_C,IF3_N	342				translation initiation factor 3 [Agrobacterium phage Atu_ph07]	5	0	0	0	0	0	0	0	0	0	0	0	0	0	0	5	0	0	4	1	0	0
51239	ph_NZ_CP024908.1_En_02685	1236|Gammaproteobacteria	-	-	-	321				hypothetical protein F859_gp26 [Enterobacterial phage mEp390]	15	1	0	0	1	0	0	0	0	0	0	0	0	0	0	14	0	0	14	0	0	0
51240	ph_NZ_CP024908.1_En_02744	1236|Gammaproteobacteria	Belongs to the 'phage' integrase family	intE	Arm-DNA-bind_1,Phage_integrase	1203				integrase Arm DNA-binding domain-containing protein [Escherichia phage Lambda_ev207]	12	0	0	0	0	0	0	0	0	0	0	0	0	0	0	12	0	0	12	0	0	0
51241	ph_NZ_CP024908.1_En_03349					1503				glucosyltransferase domain-containing protein [Salmonella phage SPN9CC]	4	0	0	0	0	0	0	0	0	0	0	0	0	0	0	4	0	0	4	0	0	0
51242	ph_NZ_CP024908.1_En_03350	1236|Gammaproteobacteria	lipolytic protein G-D-S-L family	-	-	2205				hypothetical protein	4	0	0	0	0	0	0	0	0	0	0	0	0	0	0	4	0	0	4	0	0	0
51243	ph_NZ_CP024908.1_En_03366	28216|Betaproteobacteria	HNH endonuclease	-	HNH_3	549				HNH endonuclease [Escherichia phage vB_EcoM-VpaE1]	3	0	0	0	0	0	0	0	0	0	0	0	0	0	0	3	0	0	3	0	0	0
51244	ph_NZ_CP024908.1_En_03371	10239|Viruses	Phage Mu protein F like protein	-	-	1734				hypothetical protein	4	1	0	0	1	0	0	0	0	0	0	0	0	0	0	3	0	0	3	0	0	0
51245	ph_NZ_CP024916.1_Kp_01263	1236|Gammaproteobacteria	head morphogenesis protein, SPP1 gp7	-	Phage_Mu_F	924				minor capsid protein [Cronobacter phage]	7	0	0	0	0	0	0	0	0	0	0	0	0	0	0	7	0	0	1	6	0	0
51246	ph_NZ_CP024916.1_Kp_01272	1236|Gammaproteobacteria	HNH endonuclease	-	AP2,HNH_3	636				HNH endonuclease [Salmonella phage UPF_BP1]	4	2	0	0	0	2	0	0	0	0	0	0	0	0	0	2	0	0	0	2	0	0
51247	ph_NZ_CP024916.1_Kp_01278	1236|Gammaproteobacteria	-	-	-	315				hypothetical protein	94	5	0	0	0	5	0	0	0	0	0	0	0	0	0	89	0	0	0	89	0	0
51248	ph_NZ_CP024916.1_Kp_01291					1122				acyltransferase [Escherichia phage ESSI2_ev239]	4	0	0	0	0	0	0	0	0	0	0	0	0	0	0	4	0	0	0	4	0	0
51249	ph_NZ_CP024916.1_Kp_02336					207				hypothetical protein	6	0	0	0	0	0	0	0	0	0	0	0	0	0	0	6	0	0	0	6	0	0
51250	ph_NZ_CP024916.1_Kp_03565					171	mtlD_2	1.1.1.17		Mannitol-1-phosphate 5-dehydrogenase	1	0	0	0	0	0	0	0	0	0	0	0	0	0	0	1	0	0	0	1	0	0
51251	ph_NZ_CP024916.1_Kp_03585					177	pifC_1			Transcriptional repressor PifC	2	0	0	0	0	0	0	0	0	0	0	0	0	0	0	2	0	0	0	2	0	0
51252	ph_NZ_CP024916.1_Kp_03586	1236|Gammaproteobacteria	-	-	-	912	pifC_2			Transcriptional repressor PifC	1	0	0	0	0	0	0	0	0	0	0	0	0	0	0	1	0	0	0	1	0	0
51253	ph_NZ_CP024916.1_Kp_03587					303				hypothetical protein	1	0	0	0	0	0	0	0	0	0	0	0	0	0	0	1	0	0	0	1	0	0
51254	ph_NZ_CP024916.1_Kp_03588					681				hypothetical protein	1	0	0	0	0	0	0	0	0	0	0	0	0	0	0	1	0	0	0	1	0	0
51255	ph_NZ_CP024998.1_Sa_00813	91061|Bacilli	interspecies interaction between organisms	ebh	DUF1542,FIVAR,GA,Rib,YSIRK_signal	31512	ebh			Extracellular matrix-binding protein ebh	1	0	0	0	0	0	0	0	0	0	0	0	0	0	0	1	0	0	0	0	0	1
51256	ph_NZ_CP024998.1_Sa_01272	91061|Bacilli	Protein of unknown function (DUF1024)	-	DUF1024	489				hypothetical protein	10	0	0	0	0	0	0	0	0	0	0	0	0	0	0	10	0	0	0	0	0	10
51257	ph_NZ_CP024998.1_Sa_01302	91061|Bacilli	Type I restriction modification DNA specificity domain protein	-	Methylase_S	723				restriction endonuclease subunit S [Lactobacillus phage BH1]	1	0	0	0	0	0	0	0	0	0	0	0	0	0	0	1	0	0	0	0	0	1
51258	ph_NZ_CP024998.1_Sa_02184					93				hypothetical protein	2	1	0	0	0	0	0	1	0	0	0	0	0	0	0	1	0	0	0	0	0	1
51259	ph_NZ_CP024998.1_Sa_02188	91061|Bacilli	Protein of unknown function (DUF2992)	yjdF3	DUF2992	408	yjdF			putative protein YjdF	1	0	0	0	0	0	0	0	0	0	0	0	0	0	0	1	0	0	0	0	0	1
51260	ph_NZ_CP024998.1_Sa_02189	91061|Bacilli	Subunit R is required for both nuclease and ATPase activities, but not for modification	hsdR	DUF3387,HSDR_N,ResIII	2403				hypothetical protein	14	11	0	0	0	0	0	11	0	0	0	0	0	0	0	3	0	0	0	0	0	3
51261	ph_NZ_CP025005.1_Kp_01638	1236|Gammaproteobacteria	polysaccharide export	wza	Poly_export,SLBB	1140				hypothetical protein	44	0	0	0	0	0	0	0	0	0	0	0	0	0	0	44	0	0	0	44	0	0
51262	ph_NZ_CP025005.1_Kp_01646	1236|Gammaproteobacteria	cog cog2801	-	HTH_21,rve	819				IS3 family transposase [Ralstonia phage RsoM1USA]	239	10	0	0	6	4	0	0	200	0	0	15	185	0	0	29	0	0	17	12	0	0
51263	ph_NZ_CP025005.1_Kp_01650	1236|Gammaproteobacteria	Bacterial sugar transferase	wcaJ	Bac_transf,CoA_binding_3	1398	wcaJ	2.7.8.31	COG2148	UDP-glucose:undecaprenyl-phosphate glucose-1-phosphate transferase	1	0	0	0	0	0	0	0	0	0	0	0	0	0	0	1	0	0	0	1	0	0
51264	ph_NZ_CP025005.1_Kp_01652	1236|Gammaproteobacteria	COG3594 Fucose 4-O-acetylase and related acetyltransferases	-	Acyl_transf_3	873				hypothetical protein	2	0	0	0	0	0	0	0	0	0	0	0	0	0	0	2	0	0	0	2	0	0
51265	ph_NZ_CP025005.1_Kp_02890	1236|Gammaproteobacteria	-	-	-	396				hypothetical protein	1	0	0	0	0	0	0	0	0	0	0	0	0	0	0	1	0	0	0	1	0	0
51266	ph_NZ_CP025005.1_Kp_03745					192				hypothetical protein HOV54_gp08 [Erwinia phage vB_EhrS_49]	2	0	0	0	0	0	0	0	0	0	0	0	0	0	0	2	0	0	0	2	0	0
51267	ph_NZ_CP025008.1_Kp_04514	1236|Gammaproteobacteria	-	-	-	330				hypothetical protein	2	0	0	0	0	0	0	0	0	0	0	0	0	0	0	2	0	0	0	2	0	0
51268	ph_NZ_CP025037.1_Kp_01153					726				hypothetical protein HYP77_gp49 [Klebsiella phage ST437-OXA245phi4.1]	1	0	0	0	0	0	0	0	0	0	0	0	0	0	0	1	0	0	0	1	0	0
51269	ph_NZ_CP025037.1_Kp_01154					762				hypothetical protein HYP77_gp49 [Klebsiella phage ST437-OXA245phi4.1]	1	0	0	0	0	0	0	0	0	0	0	0	0	0	0	1	0	0	0	1	0	0
51270	ph_NZ_CP025037.1_Kp_01696	1236|Gammaproteobacteria	Polysaccharide biosynthesis protein	rfbX	Polysacc_synt,Polysacc_synt_C	960	rfbX		COG2244	Putative O-antigen transporter	1	0	0	0	0	0	0	0	0	0	0	0	0	0	0	1	0	0	0	1	0	0
51271	ph_NZ_CP025037.1_Kp_01698					813				hypothetical protein	2	0	0	0	0	0	0	0	0	0	0	0	0	0	0	2	0	0	0	2	0	0
51272	ph_NZ_CP025037.1_Kp_01706	1236|Gammaproteobacteria	glycosyl transferase group 1	wbbO	Glyco_trans_4_2,Glycos_transf_1	681	pglA	2.4.1.290		N,N'-diacetylbacillosaminyl-diphospho-undecaprenol alpha-1,3-N-acetylgalactosaminyltransferase	3	0	0	0	0	0	0	0	0	0	0	0	0	0	0	3	0	0	0	3	0	0
51273	ph_NZ_CP025037.1_Kp_01707	1236|Gammaproteobacteria	Glycosyltransferases involved in cell wall biogenesis	yibD	Glycos_transf_2	897				hypothetical protein	2	0	0	0	0	0	0	0	0	0	0	0	0	0	0	2	0	0	0	2	0	0
51274	ph_NZ_CP025037.1_Kp_03325	2|Bacteria	lipolytic protein G-D-S-L family	-	GH97_C,GH97_N,Glyco_hydro_97,Lipase_GDSL_2	1269				hypothetical protein HYP81_gp33 [Klebsiella phage ST512-KPC3phi13.2]	2	0	0	0	0	0	0	0	0	0	0	0	0	0	0	2	0	0	0	2	0	0
51275	ph_NZ_CP025037.1_Kp_03774	2|Bacteria	lipolytic protein G-D-S-L family	-	GH97_C,GH97_N,Glyco_hydro_97,Lipase_GDSL_2	1371				hypothetical protein HYP81_gp33 [Klebsiella phage ST512-KPC3phi13.2]	1	0	0	0	0	0	0	0	0	0	0	0	0	0	0	1	0	0	0	1	0	0
51276	ph_NZ_CP025049.1_Pa_02490	1236|Gammaproteobacteria	protein conserved in bacteria	-	DUF1643	534				hypothetical protein BJD67_gp69 [Gordonia phage BetterKatz]	16	7	0	0	0	0	7	0	0	0	0	0	0	0	0	9	0	0	0	0	9	0
51277	ph_NZ_CP025049.1_Pa_02496	1236|Gammaproteobacteria	Belongs to the N(4) N(6)-methyltransferase family	-	N6_N4_Mtase	1113				site-specific DNA-methyltransferase [Pseudomonas phage phiPSA1]	5	0	0	0	0	0	0	0	0	0	0	0	0	0	0	5	0	0	0	0	5	0
51278	ph_NZ_CP025049.1_Pa_05341	1236|Gammaproteobacteria	COG0454 Histone acetyltransferase HPA2 and related acetyltransferases	-	Acetyltransf_1	507				hypothetical protein	6	0	0	0	0	0	0	0	0	0	0	0	0	0	0	6	0	0	0	0	6	0
51279	ph_NZ_CP025049.1_Pa_05346	1236|Gammaproteobacteria	RHS Repeat	-	RHS_repeat	1302				hypothetical protein	9	1	0	0	0	0	1	0	0	0	0	0	0	0	0	8	0	0	0	0	8	0
51280	ph_NZ_CP025050.1_Pa_02525	1236|Gammaproteobacteria	-	-	-	1728				hypothetical protein	2	0	0	0	0	0	0	0	0	0	0	0	0	0	0	2	0	0	0	0	2	0
51281	ph_NZ_CP025050.1_Pa_02527	1236|Gammaproteobacteria	-	-	-	636				hypothetical protein F116p07 [Pseudomonas virus F116]	2	0	0	0	0	0	0	0	0	0	0	0	0	0	0	2	0	0	0	0	2	0
51282	ph_NZ_CP025050.1_Pa_02534	2|Bacteria	ftsk spoiiie	-	FtsK_SpoIIIE,Ftsk_gamma	972				DNA translocase FtsK [Pseudomonas phage phi297]	3	0	0	0	0	0	0	0	0	0	0	0	0	0	0	3	0	0	0	0	3	0
51283	ph_NZ_CP025050.1_Pa_02538					225				hypothetical protein	2	0	0	0	0	0	0	0	0	0	0	0	0	0	0	2	0	0	0	0	2	0
51284	ph_NZ_CP025050.1_Pa_02543					129				hypothetical protein [Pseudomonas phage phi297]	2	0	0	0	0	0	0	0	0	0	0	0	0	0	0	2	0	0	0	0	2	0
51285	ph_NZ_CP025050.1_Pa_02571					231				hypothetical protein	2	0	0	0	0	0	0	0	0	0	0	0	0	0	0	2	0	0	0	0	2	0
51286	ph_NZ_CP025050.1_Pa_02744	1236|Gammaproteobacteria	Fusaric acid resistance protein family	-	FUSC	2175	aaeB_3		COG1289	p-hydroxybenzoic acid efflux pump subunit AaeB	2	0	0	0	0	0	0	0	0	0	0	0	0	0	0	2	0	0	0	0	2	0
51287	ph_NZ_CP025050.1_Pa_02745	1236|Gammaproteobacteria	Protein of unknown function (DUF1656)	-	DUF1656	210	aaeX_2			Protein AaeX	2	0	0	0	0	0	0	0	0	0	0	0	0	0	0	2	0	0	0	0	2	0
51288	ph_NZ_CP025050.1_Pa_02746	1236|Gammaproteobacteria	Barrel-sandwich domain of CusB or HlyD membrane-fusion	-	Biotin_lipoyl_2,HlyD_3,HlyD_D23	1005	aaeA_3		COG1566	p-hydroxybenzoic acid efflux pump subunit AaeA	2	0	0	0	0	0	0	0	0	0	0	0	0	0	0	2	0	0	0	0	2	0
51289	ph_NZ_CP025050.1_Pa_02747					246				hypothetical protein	2	0	0	0	0	0	0	0	0	0	0	0	0	0	0	2	0	0	0	0	2	0
51290	ph_NZ_CP025050.1_Pa_02748	1236|Gammaproteobacteria	Polyphosphate kinase 2 (PPK2)	ppk2	PPK2	915		2.7.4.1	COG2326	Polyphosphate:ADP phosphotransferase	2	0	0	0	0	0	0	0	0	0	0	0	0	0	0	2	0	0	0	0	2	0
51291	ph_NZ_CP025050.1_Pa_02749					468				hypothetical protein	2	0	0	0	0	0	0	0	0	0	0	0	0	0	0	2	0	0	0	0	2	0
51292	ph_NZ_CP025050.1_Pa_02750	1236|Gammaproteobacteria	Sigma-70, region 4	pvdS	Sigma70_r2,Sigma70_r4_2	564				hypothetical protein	2	0	0	0	0	0	0	0	0	0	0	0	0	0	0	2	0	0	0	0	2	0
51293	ph_NZ_CP025050.1_Pa_02751	1236|Gammaproteobacteria	Thioesterase domain	-	Thioesterase	765	lgrE	1.1.-.-		Linear gramicidin dehydrogenase LgrE	2	0	0	0	0	0	0	0	0	0	0	0	0	0	0	2	0	0	0	0	2	0
51294	ph_NZ_CP025050.1_Pa_02752	1236|Gammaproteobacteria	Phosphopantetheine attachment site	pvdL	AMP-binding,AMP-binding_C,Condensation,PP-binding	10719	lgrB_1			Linear gramicidin synthase subunit B	2	0	0	0	0	0	0	0	0	0	0	0	0	0	0	2	0	0	0	0	2	0
51295	ph_NZ_CP025050.1_Pa_05433	1236|Gammaproteobacteria	-	-	-	438				hypothetical protein	2	0	0	0	0	0	0	0	0	0	0	0	0	0	0	2	0	0	0	0	2	0
51296	ph_NZ_CP025050.1_Pa_05434	1236|Gammaproteobacteria	Core component of the KaiABC clock protein complex, which constitutes the main circadian regulator in cyanobacteria. Binds to DNA. The KaiABC complex may act as a promoter-nonspecific transcription regulator that represses transcription, possibly by acting on the state of chromosome compaction	-	-	351				hypothetical protein	2	0	0	0	0	0	0	0	0	0	0	0	0	0	0	2	0	0	0	0	2	0
51297	ph_NZ_CP025050.1_Pa_05435	1236|Gammaproteobacteria	Protein of unknown function (DUF3631)	-	DUF3631	954				hypothetical protein	2	0	0	0	0	0	0	0	0	0	0	0	0	0	0	2	0	0	0	0	2	0
51298	ph_NZ_CP025050.1_Pa_05436	1236|Gammaproteobacteria	-	-	-	294				hypothetical protein	2	0	0	0	0	0	0	0	0	0	0	0	0	0	0	2	0	0	0	0	2	0
51299	ph_NZ_CP025050.1_Pa_05437					897				hypothetical protein	2	0	0	0	0	0	0	0	0	0	0	0	0	0	0	2	0	0	0	0	2	0
51300	ph_NZ_CP025050.1_Pa_05438	91061|Bacilli	Protein of unknown function DUF262	-	DUF262	1176				hypothetical protein	2	0	0	0	0	0	0	0	0	0	0	0	0	0	0	2	0	0	0	0	2	0
51301	ph_NZ_CP025050.1_Pa_05439					828				hypothetical protein	2	0	0	0	0	0	0	0	0	0	0	0	0	0	0	2	0	0	0	0	2	0
51302	ph_NZ_CP025050.1_Pa_05443					333				hypothetical protein	2	0	0	0	0	0	0	0	0	0	0	0	0	0	0	2	0	0	0	0	2	0
51303	ph_NZ_CP025050.1_Pa_05447					555				hypothetical protein	2	0	0	0	0	0	0	0	0	0	0	0	0	0	0	2	0	0	0	0	2	0
51304	ph_NZ_CP025051.1_Pa_01184					1053				hypothetical protein RPRSA1_gp51 [Ralstonia virus RSA1]	5	0	0	0	0	0	0	0	0	0	0	0	0	0	0	5	0	0	0	0	5	0
51305	ph_NZ_CP025051.1_Pa_01199	1236|Gammaproteobacteria	nucleic acid-templated transcription	cohE	Peptidase_S24	243				putative phage repressor [Escherichia phage 2H10]	7	0	0	0	0	0	0	0	0	0	0	0	0	0	0	7	0	0	0	0	7	0
51306	ph_NZ_CP025051.1_Pa_03183	1236|Gammaproteobacteria	KilA-N	-	KilA-N	723				Rha family transcriptional regulator [Pseudomonas phage YMC11/02/R656]	8	0	0	0	0	0	0	0	0	0	0	0	0	0	0	8	0	0	0	0	8	0
51307	ph_NZ_CP025051.1_Pa_03202					303				hypothetical protein D3p085 [Pseudomonas virus D3]	4	0	0	0	0	0	0	0	0	0	0	0	0	0	0	4	0	0	0	0	4	0
51308	ph_NZ_CP025051.1_Pa_03207					402				hypothetical protein	4	0	0	0	0	0	0	0	0	0	0	0	0	0	0	4	0	0	0	0	4	0
51309	ph_NZ_CP025051.1_Pa_03210	2|Bacteria	-	-	DUF1376	876				hypothetical protein	3	0	0	0	0	0	0	0	0	0	0	0	0	0	0	3	0	0	0	0	3	0
51310	ph_NZ_CP025051.1_Pa_03213	1224|Proteobacteria	Cro	-	Cro	201				Cro/Cl family transcriptional regulator [Pseudomonas virus F116]	10	0	0	0	0	0	0	0	0	0	0	0	0	0	0	10	0	0	0	0	10	0
51311	ph_NZ_CP025051.1_Pa_03216	28216|Betaproteobacteria	-	-	-	519				hypothetical protein	4	0	0	0	0	0	0	0	0	0	0	0	0	0	0	4	0	0	0	0	4	0
51312	ph_NZ_CP025051.1_Pa_03218					183				hypothetical protein HWC01_gp03 [Pseudomonas phage vB_PaeM_SCUT-S1]	5	0	0	0	0	0	0	0	0	0	0	0	0	0	0	5	0	0	0	0	5	0
51313	ph_NZ_CP025051.1_Pa_03224	1236|Gammaproteobacteria	reverse transcriptase	-	RVT_1	1140				reverse transcriptase/maturase family protein [Bacillus phage BalMu-1]	8	0	0	0	0	0	0	0	0	0	0	0	0	0	0	8	0	0	0	0	8	0
51314	ph_NZ_CP025051.1_Pa_03225					273				hypothetical protein	4	0	0	0	0	0	0	0	0	0	0	0	0	0	0	4	0	0	0	0	4	0
51315	ph_NZ_CP025051.1_Pa_03229					537				hypothetical protein D3p070 [Pseudomonas virus D3]	4	0	0	0	0	0	0	0	0	0	0	0	0	0	0	4	0	0	0	0	4	0
51316	ph_NZ_CP025051.1_Pa_03232					216				hypothetical protein [Pseudomonas virus PMG1]	4	0	0	0	0	0	0	0	0	0	0	0	0	0	0	4	0	0	0	0	4	0
51317	ph_NZ_CP025051.1_Pa_03240	1236|Gammaproteobacteria	-	-	-	1212				hypothetical protein	4	0	0	0	0	0	0	0	0	0	0	0	0	0	0	4	0	0	0	0	4	0
51318	ph_NZ_CP025051.1_Pa_03241					279				Hypothetical protein CF86_gp28 [Pseudomonas phage vB_PaeP_Tr60_Ab31]	6	1	0	0	0	0	1	0	0	0	0	0	0	0	0	5	0	0	0	0	5	0
51319	ph_NZ_CP025051.1_Pa_03244					273				hypothetical protein BH775_gp08 [Pseudomonas phage YMC11/07/P54_PAE_BP]	4	0	0	0	0	0	0	0	0	0	0	0	0	0	0	4	0	0	0	0	4	0
51320	ph_NZ_CP025051.1_Pa_03245					267				hypothetical protein	5	1	0	0	0	0	1	0	0	0	0	0	0	0	0	4	0	0	0	0	4	0
51321	ph_NZ_CP025051.1_Pa_03246	1236|Gammaproteobacteria	-	-	-	822				hypothetical protein D3p040 [Pseudomonas virus D3]	4	0	0	0	0	0	0	0	0	0	0	0	0	0	0	4	0	0	0	0	4	0
51322	ph_NZ_CP025051.1_Pa_03247	28216|Betaproteobacteria	-	-	-	378				hypothetical protein	4	0	0	0	0	0	0	0	0	0	0	0	0	0	0	4	0	0	0	0	4	0
51323	ph_NZ_CP025051.1_Pa_05554	1236|Gammaproteobacteria	Belongs to the 'phage' integrase family	-	Arm-DNA-bind_3,Phage_int_SAM_3,Phage_integrase	1272				DNA-binding domain-containing integrase [Achromobacter phage vB_AchrS_AchV4]	7	0	0	0	0	0	0	0	0	0	0	0	0	0	0	7	0	0	0	0	7	0
51324	ph_NZ_CP025051.1_Pa_05561					216				hypothetical protein	8	0	0	0	0	0	0	0	0	0	0	0	0	0	0	8	0	0	0	0	8	0
51325	ph_NZ_CP025053.1_Pa_01187	10699|Siphoviridae	-	-	-	1173				hypothetical protein [Pseudomonas phage phi297]	2	0	0	0	0	0	0	0	0	0	0	0	0	0	0	2	0	0	0	0	2	0
51326	ph_NZ_CP025053.1_Pa_03165					360				hypothetical protein	2	0	0	0	0	0	0	0	0	0	0	0	0	0	0	2	0	0	0	0	2	0
51327	ph_NZ_CP025053.1_Pa_03205					120				hypothetical protein D3p080 [Pseudomonas virus D3]	13	0	0	0	0	0	0	0	0	0	0	0	0	0	0	13	0	0	0	0	13	0
51328	ph_NZ_CP025053.1_Pa_03208	1224|Proteobacteria	T5orf172	-	Sel1,T5orf172	591				hypothetical protein	1	0	0	0	0	0	0	0	0	0	0	0	0	0	0	1	0	0	0	0	1	0
51329	ph_NZ_CP025053.1_Pa_03211	1236|Gammaproteobacteria	Peptidase S24-like	-	HTH_3,Peptidase_S24	768				hypothetical protein	3	0	0	0	0	0	0	0	0	0	0	0	0	0	0	3	0	0	0	0	3	0
51330	ph_NZ_CP025053.1_Pa_04498	1236|Gammaproteobacteria	-	-	-	261				hypothetical protein PAJU2_gp29 [Pseudomonas phage PAJU2]	36	18	0	0	0	0	18	0	0	0	0	0	0	0	0	18	0	0	0	0	18	0
51331	ph_NZ_CP025053.1_Pa_05555					426				major capsid protein [Pseudomonas phage PAJU2]	2	0	0	0	0	0	0	0	0	0	0	0	0	0	0	2	0	0	0	0	2	0
51332	ph_NZ_CP025055.2_Pa_01602	1236|Gammaproteobacteria	Catalyzes the breakage of the C-P bond in alpha-D-ribose 1-methylphosphonate 5-phosphate (PRPn) forming alpha-D-ribose	phnJ	PhnJ	885	phnJ	4.7.1.1	COG3627	Alpha-D-ribose 1-methylphosphonate 5-phosphate C-P lyase	5	0	0	0	0	0	0	0	0	0	0	0	0	0	0	5	0	0	0	0	5	0
51333	ph_NZ_CP025055.2_Pa_01619	1236|Gammaproteobacteria	-	-	-	339				hypothetical protein	3	0	0	0	0	0	0	0	0	0	0	0	0	0	0	3	0	0	0	0	3	0
51334	ph_NZ_CP025055.2_Pa_01897					204				hypothetical protein	44	1	0	0	0	0	1	0	0	0	0	0	0	0	0	43	0	0	0	0	43	0
51335	ph_NZ_CP025055.2_Pa_01901					756				hypothetical protein	16	0	0	0	0	0	0	0	0	0	0	0	0	0	0	16	0	0	0	0	16	0
51336	ph_NZ_CP025055.2_Pa_01902					204				hypothetical protein AU148_gp21 [Pseudomonas phage vB_PaeS_PM105]	16	0	0	0	0	0	0	0	0	0	0	0	0	0	0	16	0	0	0	0	16	0
51337	ph_NZ_CP025055.2_Pa_01922	1236|Gammaproteobacteria	KR domain	ygfF	adh_short_C2	747				hypothetical protein TNAV2c_gp071 [Trichoplusia ni ascovirus 2c]	3	0	0	0	0	0	0	0	1	0	0	0	0	1	0	2	0	0	0	0	2	0
51338	ph_NZ_CP025055.2_Pa_01923	1236|Gammaproteobacteria	Glyoxalase-like domain	-	Glyoxalase	804				hypothetical protein	3	0	0	0	0	0	0	0	1	0	0	0	0	1	0	2	0	0	0	0	2	0
51339	ph_NZ_CP025055.2_Pa_01924	1236|Gammaproteobacteria	Hsp20/alpha crystallin family	ibpA	HSP20	450				heat shock protein [Cyanophage P-RSM1]	3	0	0	0	0	0	0	0	1	0	0	0	0	1	0	2	0	0	0	0	2	0
51340	ph_NZ_CP025055.2_Pa_01925	1236|Gammaproteobacteria	GDSL-like Lipase/Acylhydrolase	-	Lipase_GDSL_2	1329				hypothetical protein	3	0	0	0	0	0	0	0	1	0	0	0	0	1	0	2	0	0	0	0	2	0
51341	ph_NZ_CP025055.2_Pa_01926	1236|Gammaproteobacteria	LysR substrate binding domain	-	HTH_1,LysR_substrate	912				LysR family transcriptional regulator [Klebsiella phage ST437-OXA245phi4.1]	3	0	0	0	0	0	0	0	1	0	0	0	0	1	0	2	0	0	0	0	2	0
51342	ph_NZ_CP025055.2_Pa_03901	1236|Gammaproteobacteria	Secretin and TonB N terminus short domain	tdhA	Plug,STN,TonB_dep_Rec	2379	tdhA		COG1629	TonB-dependent heme receptor A	1	0	0	0	0	0	0	0	0	0	0	0	0	0	0	1	0	0	0	0	1	0
51343	ph_NZ_CP025056.1_Pa_01921	1236|Gammaproteobacteria	Catalyzes the synthesis of 5,6-dihydrouridine (D), a modified base found in the D-loop of most tRNAs, via the reduction of the C5-C6 double bond in target uridines. Specifically modifies U16 in tRNAs	dusC	Dus	396	dusC_2	1.3.1.-		tRNA-dihydrouridine(16) synthase	2	0	0	0	0	0	0	0	0	0	0	0	0	0	0	2	0	0	0	0	2	0
51344	ph_NZ_CP025077.1_Ef_00594					120				hypothetical protein	1	0	0	0	0	0	0	0	0	0	0	0	0	0	0	1	0	1	0	0	0	0
51345	ph_NZ_CP025077.1_Ef_00601	91061|Bacilli	An RNase that has 5'-3' exonuclease and possibly endonuclease activity. Involved in maturation of rRNA and in some organisms also mRNA maturation and or decay	rnjA	Lactamase_B,RMMBL	1680	rnj1	3.1.-.-		Ribonuclease J 1	3	0	0	0	0	0	0	0	0	0	0	0	0	0	0	3	0	3	0	0	0	0
51346	ph_NZ_CP025077.1_Ef_00602	91061|Bacilli	Belongs to the UPF0356 family	ykzG	DUF1447	213				hypothetical protein	3	0	0	0	0	0	0	0	0	0	0	0	0	0	0	3	0	3	0	0	0	0
51347	ph_NZ_CP025077.1_Ef_00603	91061|Bacilli	ABC transporter transmembrane region	msbA_1	ABC_membrane,ABC_tran	1731			COG1132	putative ABC transporter ATP-binding protein	3	0	0	0	0	0	0	0	0	0	0	0	0	0	0	3	0	3	0	0	0	0
51348	ph_NZ_CP025077.1_Ef_00605					198				hypothetical protein	3	0	0	0	0	0	0	0	0	0	0	0	0	0	0	3	0	3	0	0	0	0
51349	ph_NZ_CP025077.1_Ef_00606	91061|Bacilli	Bacterial transferase hexapeptide (six repeats)	ytoA	Hexapep	486	yrdA		COG0663	Protein YrdA	3	0	0	0	0	0	0	0	0	0	0	0	0	0	0	3	0	3	0	0	0	0
51350	ph_NZ_CP025077.1_Ef_00607	91061|Bacilli	Cleaves peptides in various proteins in a process that requires ATP hydrolysis. Has a chymotrypsin-like activity. Plays a major role in the degradation of misfolded proteins	clpP	CLP_protease	594				ATP-dependent Clp protease proteolytic subunit [Agrobacterium phage Atu_ph07]	3	0	0	0	0	0	0	0	0	0	0	0	0	0	0	3	0	3	0	0	0	0
51351	ph_NZ_CP025077.1_Ef_00650	91061|Bacilli	D-Ala-teichoic acid biosynthesis protein	-	DUF3687	150				hypothetical protein	1	0	0	0	0	0	0	0	0	0	0	0	0	0	0	1	0	1	0	0	0	0
51352	ph_NZ_CP025077.1_Ef_00651	91061|Bacilli	Catalyzes the first step in the D-alanylation of lipoteichoic acid (LTA), the activation of D-alanine and its transfer onto the D-alanyl carrier protein (Dcp) DltC. In an ATP- dependent two-step reaction, forms a high energy D-alanyl-AMP intermediate, followed by transfer of the D-alanyl residue as a thiol ester to the phosphopantheinyl prosthetic group of the Dcp. D-alanylation of LTA plays an important role in modulating the properties of the cell wall in Gram-positive bacteria, influencing the net charge of the cell wall	dltA	AMP-binding,AMP-binding_C	1515	dltA	6.2.1.54	COG1020	D-alanine--D-alanyl carrier protein ligase	1	0	0	0	0	0	0	0	0	0	0	0	0	0	0	1	0	1	0	0	0	0
51353	ph_NZ_CP025077.1_Ef_00652	91061|Bacilli	MBOAT, membrane-bound O-acyltransferase family	dltB	MBOAT	1206				hypothetical protein	1	0	0	0	0	0	0	0	0	0	0	0	0	0	0	1	0	1	0	0	0	0
51354	ph_NZ_CP025077.1_Ef_00653	91061|Bacilli	Carrier protein involved in the D-alanylation of lipoteichoic acid (LTA). The loading of thioester-linked D-alanine onto DltC is catalyzed by D-alanine--D-alanyl carrier protein ligase DltA. The DltC-carried D-alanyl group is further transferred to cell membrane phosphatidylglycerol (PG) by forming an ester bond, probably catalyzed by DltD. D-alanylation of LTA plays an important role in modulating the properties of the cell wall in Gram-positive bacteria, influencing the net charge of the cell wall	dltC	PP-binding	234	dltC		COG0236	D-alanyl carrier protein	1	0	0	0	0	0	0	0	0	0	0	0	0	0	0	1	0	1	0	0	0	0
51355	ph_NZ_CP025077.1_Ef_00654	91061|Bacilli	DltD protein	dltD	DltD	1269	dltD		COG3966	Protein DltD	1	0	0	0	0	0	0	0	0	0	0	0	0	0	0	1	0	1	0	0	0	0
51356	ph_NZ_CP025077.1_Ef_00655	91061|Bacilli	M42 glutamyl aminopeptidase	ysdC	Peptidase_M42	1083	ysdC	3.4.11.-	COG1363	Putative aminopeptidase YsdC	1	0	0	0	0	0	0	0	0	0	0	0	0	0	0	1	0	1	0	0	0	0
51357	ph_NZ_CP025077.1_Ef_00656	91061|Bacilli	Protein of unknown function (DUF975)	-	DUF975	804				hypothetical protein	1	0	0	0	0	0	0	0	0	0	0	0	0	0	0	1	0	1	0	0	0	0
51358	ph_NZ_CP025077.1_Ef_00657	91061|Bacilli	Metallo-beta-lactamase superfamily	yhfI	Lactamase_B,Lactamase_B_2	741			COG1234	putative protein	1	0	0	0	0	0	0	0	0	0	0	0	0	0	0	1	0	1	0	0	0	0
51359	ph_NZ_CP025077.1_Ef_00658	91061|Bacilli	Bacterial lipoate protein ligase C-terminus	lplA	BPL_LplA_LipB,Lip_prot_lig_C	1005	lplJ	6.3.1.20	COG0095	Lipoate-protein ligase LplJ	1	0	0	0	0	0	0	0	0	0	0	0	0	0	0	1	0	1	0	0	0	0
51360	ph_NZ_CP025077.1_Ef_01127	91061|Bacilli	Part of a stress-induced multi-chaperone system, it is involved in the recovery of the cell from heat-induced damage, in cooperation with DnaK, DnaJ and GrpE	clpB	AAA,AAA_2,ClpB_D2-small,Clp_N	2610	clpB		COG0542	Chaperone protein ClpB	1	0	0	0	0	0	0	0	0	0	0	0	0	0	0	1	0	1	0	0	0	0
51361	ph_NZ_CP025077.1_Ef_01128	91061|Bacilli	-	-	-	672				hypothetical protein	1	0	0	0	0	0	0	0	0	0	0	0	0	0	0	1	0	1	0	0	0	0
51362	ph_NZ_CP025077.1_Ef_01151					180				hypothetical protein	1	0	0	0	0	0	0	0	0	0	0	0	0	0	0	1	0	1	0	0	0	0
51363	ph_NZ_CP025077.1_Ef_01152	91061|Bacilli	DNA-templated transcription, initiation	-	-	588				hypothetical protein	1	0	0	0	0	0	0	0	0	0	0	0	0	0	0	1	0	1	0	0	0	0
51364	ph_NZ_CP025077.1_Ef_01153					831				hypothetical protein	1	0	0	0	0	0	0	0	0	0	0	0	0	0	0	1	0	1	0	0	0	0
51365	ph_NZ_CP025077.1_Ef_01159	91061|Bacilli	Phage minor structural protein GP20	-	Phage_GP20	558				scaffold [Bacillus phage BCASJ1c]	5	2	0	2	0	0	0	0	0	0	0	0	0	0	0	3	0	3	0	0	0	0
51366	ph_NZ_CP025077.1_Ef_01160	91061|Bacilli	-	-	-	888				capsid protein [Bacillus phage BCASJ1c]	1	0	0	0	0	0	0	0	0	0	0	0	0	0	0	1	0	1	0	0	0	0
51367	ph_NZ_CP025077.1_Ef_01167	91061|Bacilli	-	-	-	360				fibronectin type III domain-containing protein [Enterococcus phage phiFL4A]	1	0	0	0	0	0	0	0	0	0	0	0	0	0	0	1	0	1	0	0	0	0
51368	ph_NZ_CP025077.1_Ef_01173	91061|Bacilli	-	-	-	1047				pectin lyase fold containing protein [Listeria phage LP-030-3]	1	0	0	0	0	0	0	0	0	0	0	0	0	0	0	1	0	1	0	0	0	0
51369	ph_NZ_CP025077.1_Ef_01174	91061|Bacilli	InterPro IPR018913 Domain of	-	DUF2479	2079				hypothetical protein	1	0	0	0	0	0	0	0	0	0	0	0	0	0	0	1	0	1	0	0	0	0
51370	ph_NZ_CP025077.1_Ef_01502	91061|Bacilli	Helix-turn-helix domain	-	HTH_18,HTH_AraC,Response_reg	1569	rhaR_3			HTH-type transcriptional activator RhaR	105	0	0	0	0	0	0	0	0	0	0	0	0	0	0	105	0	105	0	0	0	0
51371	ph_NZ_CP025077.1_Ef_01507	91061|Bacilli	AIR synthase related protein, C-terminal domain	purM	AIRS,AIRS_C	1050				glycinamide ribonucleotide formyltransferase [Synechococcus phage S-SKS1]	118	0	0	0	0	0	0	0	0	0	0	0	0	0	0	118	0	118	0	0	0	0
51372	ph_NZ_CP025077.1_Ef_02089	91061|Bacilli	Isochorismatase family	yjgF	Isochorismatase	606	yecD	3.-.-.-	COG1335	Isochorismatase family protein YecD	30	0	0	0	0	0	0	0	0	0	0	0	0	0	0	30	0	30	0	0	0	0
51373	ph_NZ_CP025077.1_Ef_02094	91061|Bacilli	NlpC/P60 family	-	Glucosaminidase,NLPC_P60	2145				hypothetical protein	30	0	0	0	0	0	0	0	0	0	0	0	0	0	0	30	0	30	0	0	0	0
51374	ph_NZ_CP025080.1_Kp_01259					183				hypothetical protein	1	0	0	0	0	0	0	0	0	0	0	0	0	0	0	1	0	0	0	1	0	0
51375	ph_NZ_CP025080.1_Kp_01260					204				hypothetical protein	1	0	0	0	0	0	0	0	0	0	0	0	0	0	0	1	0	0	0	1	0	0
51376	ph_NZ_CP025080.1_Kp_01271	10744|Podoviridae	-	-	-	417				DNA replication protein [Salmonella phage epsilon15]	1	0	0	0	0	0	0	0	0	0	0	0	0	0	0	1	0	0	0	1	0	0
51377	ph_NZ_CP025080.1_Kp_01283	10744|Podoviridae	-	-	-	1479				putative phage terminase, large subunit [Escherichia phage TL-2011b]	167	0	0	0	0	0	0	0	4	0	0	0	4	0	0	163	0	0	5	158	0	0
51378	ph_NZ_CP025080.1_Kp_01284					918				hypothetical protein	1	0	0	0	0	0	0	0	0	0	0	0	0	0	0	1	0	0	0	1	0	0
51379	ph_NZ_CP025080.1_Kp_01306	10744|Podoviridae	chitinase activity	-	-	630				glycoside hydrolase family 19 protein [Salmonella phage epsilon15]	5	0	0	0	0	0	0	0	0	0	0	0	0	0	0	5	0	0	0	5	0	0
51380	ph_NZ_CP025080.1_Kp_01876	1236|Gammaproteobacteria	-	-	-	195				hypothetical protein	35	0	0	0	0	0	0	0	0	0	0	0	0	0	0	35	0	0	0	35	0	0
51381	ph_NZ_CP025080.1_Kp_01880	1236|Gammaproteobacteria	Peptidase S24-like	-	HTH_19,HTH_3,Peptidase_S24,Phage_CI_repr	492				helix-turn-helix transcriptional regulator [Salmonella virus BTP1]	19	0	0	0	0	0	0	0	0	0	0	0	0	0	0	19	0	0	0	19	0	0
51382	ph_NZ_CP025080.1_Kp_01887	1236|Gammaproteobacteria	-	-	-	411				hypothetical protein KGB52_gp20 [Klebsiella phage]	1	0	0	0	0	0	0	0	0	0	0	0	0	0	0	1	0	0	0	1	0	0
51383	ph_NZ_CP025080.1_Kp_01889					399				hypothetical protein	3	0	0	0	0	0	0	0	0	0	0	0	0	0	0	3	0	0	0	3	0	0
51384	ph_NZ_CP025080.1_Kp_01890	1224|Proteobacteria	-	-	DUF551	294				hypothetical protein	3	0	0	0	0	0	0	0	0	0	0	0	0	0	0	3	0	0	0	3	0	0
51385	ph_NZ_CP025080.1_Kp_01892	1236|Gammaproteobacteria	DNA polymerase	-	DNA_pol3_theta	306				hypothetical protein	2	0	0	0	0	0	0	0	0	0	0	0	0	0	0	2	0	0	0	2	0	0
51386	ph_NZ_CP025080.1_Kp_01904					135				hypothetical protein	1	0	0	0	0	0	0	0	0	0	0	0	0	0	0	1	0	0	0	1	0	0
51387	ph_NZ_CP025080.1_Kp_01929	1236|Gammaproteobacteria	Arc-like DNA binding domain	-	Arc,Repressor_Mnt	177				Arc family DNA-binding protein [Salmonella phage epsilon34]	1	0	0	0	0	0	0	0	0	0	0	0	0	0	0	1	0	0	0	1	0	0
51388	ph_NZ_CP025080.1_Kp_01930	10744|Podoviridae	P22_AR N-terminal domain	-	-	948				hypothetical protein	1	0	0	0	0	0	0	0	0	0	0	0	0	0	0	1	0	0	0	1	0	0
51389	ph_NZ_CP025140.1_Kp_00116	1236|Gammaproteobacteria	Chloride channel	-	Voltage_CLC	1251	clcB_1			Voltage-gated ClC-type chloride channel ClcB	12	0	0	0	0	0	0	0	0	0	0	0	0	0	0	12	0	0	0	12	0	0
51390	ph_NZ_CP025140.1_Kp_00117	1236|Gammaproteobacteria	Involved in the cellular defense against the biological effects of O6-methylguanine (O6-MeG) and O4-methylthymine (O4-MeT) in DNA. Repairs the methylated nucleobase in DNA by stoichiometrically transferring the methyl group to a cysteine residue in the enzyme. This is a suicide reaction the enzyme is irreversibly inactivated	ogt	Ada_Zn_binding,DNA_binding_1,HTH_18,Methyltransf_1N	1059	ada_1		COG0350	Bifunctional transcriptional activator/DNA repair enzyme Ada	12	0	0	0	0	0	0	0	0	0	0	0	0	0	0	12	0	0	0	12	0	0
51391	ph_NZ_CP025140.1_Kp_00162	1236|Gammaproteobacteria	Binds processed UmuD protein to form functional DNA pol V (UmuD'2UmuC)	umuC	DUF4113,IMS,IMS_C,IMS_HHH	738				Y-family DNA polymerase [Cronobacter phage]	1	0	0	0	0	0	0	0	0	0	0	0	0	0	0	1	0	0	0	1	0	0
51392	ph_NZ_CP025140.1_Kp_01199					144				hypothetical protein	3	0	0	0	0	0	0	0	0	0	0	0	0	0	0	3	0	0	0	3	0	0
51393	ph_NZ_CP025140.1_Kp_01253	10662|Myoviridae	-	-	-	696				PmgT [Escherichia phage P1]	3	0	0	0	0	0	0	0	0	0	0	0	0	0	0	3	0	0	0	3	0	0
51394	ph_NZ_CP025140.1_Kp_01258	1236|Gammaproteobacteria	-	-	-	204				hypothetical protein BH752_gp18 [Salmonella phage_sal4]	6	0	0	0	0	0	0	0	0	0	0	0	0	0	0	6	0	0	0	6	0	0
51395	ph_NZ_CP025140.1_Kp_01269	1236|Gammaproteobacteria	Ead/Ea22-like protein	-	Ead_Ea22	432				hypothetical protein	6	1	0	0	0	1	0	0	0	0	0	0	0	0	0	5	0	0	0	5	0	0
51396	ph_NZ_CP025140.1_Kp_01271	10699|Siphoviridae	-	-	-	897				hypothetical protein	3	0	0	0	0	0	0	0	0	0	0	0	0	0	0	3	0	0	0	3	0	0
51397	ph_NZ_CP025140.1_Kp_01272					126				hypothetical protein	3	0	0	0	0	0	0	0	0	0	0	0	0	0	0	3	0	0	0	3	0	0
51398	ph_NZ_CP025140.1_Kp_01283					417				hypothetical protein	3	0	0	0	0	0	0	0	0	0	0	0	0	0	0	3	0	0	0	3	0	0
51399	ph_NZ_CP025140.1_Kp_01507	1236|Gammaproteobacteria	Uncharacterized protein conserved in bacteria (DUF2345)	-	DUF2345,T6SS_Vgr	465				hypothetical protein	7	0	0	0	0	0	0	0	0	0	0	0	0	0	0	7	0	0	0	7	0	0
51400	ph_NZ_CP025140.1_Kp_01905	1236|Gammaproteobacteria	Phage conjugal plasmid C-4 type zinc finger protein, TraR family	-	zf-dskA_traR	195				TraR/DksA family transcriptional regulator [Enterobacteria phage O276]	10	1	0	0	0	1	0	0	0	0	0	0	0	0	0	9	0	0	0	9	0	0
51401	ph_NZ_CP025140.1_Kp_01906	1236|Gammaproteobacteria	HNH endonuclease	-	AP2,HNH_3	507				HNH endonuclease [Salmonella virus KFS-SE2]	3	0	0	0	0	0	0	0	0	0	0	0	0	0	0	3	0	0	0	3	0	0
51402	ph_NZ_CP025140.1_Kp_01914	1236|Gammaproteobacteria	-	-	-	837				hypothetical protein	4	0	0	0	0	0	0	0	0	0	0	0	0	0	0	4	0	0	0	4	0	0
51403	ph_NZ_CP025140.1_Kp_01915					180				hypothetical protein	4	0	0	0	0	0	0	0	0	0	0	0	0	0	0	4	0	0	0	4	0	0
51404	ph_NZ_CP025140.1_Kp_01919	1236|Gammaproteobacteria	-	-	-	153				hypothetical protein	5	0	0	0	0	0	0	0	0	0	0	0	0	0	0	5	0	0	1	4	0	0
51405	ph_NZ_CP025140.1_Kp_01924	1236|Gammaproteobacteria	Phosphoadenosine phosphosulfate reductase family	-	PAPS_reduct	750				phosphoadenosine phosphosulfate reductase family protein [Stenotrophomonas phage S1]	7	2	0	0	0	2	0	0	0	0	0	0	0	0	0	5	0	0	0	5	0	0
51406	ph_NZ_CP025140.1_Kp_01925	1236|Gammaproteobacteria	Ead/Ea22-like protein	-	Ead_Ea22	426				hypothetical protein	3	0	0	0	0	0	0	0	0	0	0	0	0	0	0	3	0	0	0	3	0	0
51407	ph_NZ_CP025140.1_Kp_01926	10699|Siphoviridae	-	-	-	726				hypothetical protein	3	0	0	0	0	0	0	0	0	0	0	0	0	0	0	3	0	0	0	3	0	0
51408	ph_NZ_CP025140.1_Kp_01927	1236|Gammaproteobacteria	-	-	-	546				hypothetical protein	3	0	0	0	0	0	0	0	0	0	0	0	0	0	0	3	0	0	0	3	0	0
51409	ph_NZ_CP025140.1_Kp_01939					612				hypothetical protein	14	0	0	0	0	0	0	0	0	0	0	0	0	0	0	14	0	0	0	14	0	0
51410	ph_NZ_CP025140.1_Kp_01945					303				hypothetical protein	5	0	0	0	0	0	0	0	0	0	0	0	0	0	0	5	0	0	0	5	0	0
51411	ph_NZ_CP025140.1_Kp_01959					414				hypothetical protein	7	0	0	0	0	0	0	0	0	0	0	0	0	0	0	7	0	0	0	7	0	0
51412	ph_NZ_CP025140.1_Kp_01961					246				hypothetical protein	7	1	0	0	0	1	0	0	0	0	0	0	0	0	0	6	0	0	0	6	0	0
51413	ph_NZ_CP025146.1_Kp_01145	1236|Gammaproteobacteria	SMART Rhodanese domain protein	ygaP	DUF2892,Rhodanese	465	ygaP		COG0607	Inner membrane protein YgaP	3	0	0	0	0	0	0	0	0	0	0	0	0	0	0	3	0	0	0	3	0	0
51414	ph_NZ_CP025146.1_Kp_01255	1236|Gammaproteobacteria	Prophage tail length tape measure protein	ynaA	TMP_2,Tape_meas_lam_C	3570				hypothetical protein	18	0	0	0	0	0	0	0	0	0	0	0	0	0	0	18	0	0	0	18	0	0
51415	ph_NZ_CP025211.1_Kp_00229	1236|Gammaproteobacteria	AAA domain	-	AAA_11,AAA_12,NERD,Pkinase	1647				hypothetical protein	1	0	0	0	0	0	0	0	0	0	0	0	0	0	0	1	0	0	0	1	0	0
51416	ph_NZ_CP025211.1_Kp_00231					699				hypothetical protein	1	0	0	0	0	0	0	0	0	0	0	0	0	0	0	1	0	0	0	1	0	0
51417	ph_NZ_CP025211.1_Kp_00232					816				hypothetical protein	1	0	0	0	0	0	0	0	0	0	0	0	0	0	0	1	0	0	0	1	0	0
51418	ph_NZ_CP025211.1_Kp_00441	1236|Gammaproteobacteria	deaminase	guaD	dCMP_cyt_deam_1	375	tadA_2	3.5.4.33		tRNA-specific adenosine deaminase	1	0	0	0	0	0	0	0	0	0	0	0	0	0	0	1	0	0	0	1	0	0
51419	ph_NZ_CP025211.1_Kp_00446					714				hypothetical protein	1	0	0	0	0	0	0	0	0	0	0	0	0	0	0	1	0	0	0	1	0	0
51420	ph_NZ_CP025211.1_Kp_00447	2|Bacteria	Nacht domain	-	Metallophos,NACHT	2274				hypothetical protein	1	0	0	0	0	0	0	0	0	0	0	0	0	0	0	1	0	0	0	1	0	0
51421	ph_NZ_CP025211.1_Kp_00451					219				hypothetical protein	2	0	0	0	0	0	0	0	0	0	0	0	0	0	0	2	0	0	0	2	0	0
51422	ph_NZ_CP025211.1_Kp_00554	1236|Gammaproteobacteria	Flavin transferase that catalyzes the transfer of the FMN moiety of FAD and its covalent binding to the hydroxyl group of a threonine residue in a target flavoprotein	apbE	ApbE	768	apbE_1	2.7.1.180	COG1477	FAD:protein FMN transferase	1	0	0	0	0	0	0	0	0	0	0	0	0	0	0	1	0	0	0	1	0	0
51423	ph_NZ_CP025211.1_Kp_00698					93				hypothetical protein	1	0	0	0	0	0	0	0	0	0	0	0	0	0	0	1	0	0	0	1	0	0
51424	ph_NZ_CP025211.1_Kp_00699	1236|Gammaproteobacteria	Bacterial sugar transferase	wcaJ	Bac_transf,CoA_binding_3	1398	wcaJ	2.7.8.31	COG2148	UDP-glucose:undecaprenyl-phosphate glucose-1-phosphate transferase	1	0	0	0	0	0	0	0	0	0	0	0	0	0	0	1	0	0	0	1	0	0
51425	ph_NZ_CP025211.1_Kp_00706	1236|Gammaproteobacteria	Transport permease protein	wzm	ABC2_membrane	351				hypothetical protein	1	0	0	0	0	0	0	0	0	0	0	0	0	0	0	1	0	0	0	1	0	0
51426	ph_NZ_CP025211.1_Kp_00708	1236|Gammaproteobacteria	Transport permease protein	wzm	ABC2_membrane	447				hypothetical protein	1	0	0	0	0	0	0	0	0	0	0	0	0	0	0	1	0	0	0	1	0	0
51427	ph_NZ_CP025211.1_Kp_00721	1236|Gammaproteobacteria	GtrA-like protein	-	GtrA	378				hypothetical protein	1	0	0	0	0	0	0	0	0	0	0	0	0	0	0	1	0	0	0	1	0	0
51428	ph_NZ_CP025211.1_Kp_00788	1236|Gammaproteobacteria	of the drug metabolite transporter (DMT) superfamily	yedA	EamA	912	yedA			putative inner membrane transporter YedA	4	0	0	0	0	0	0	0	0	0	0	0	0	0	0	4	0	0	0	4	0	0
51429	ph_NZ_CP025211.1_Kp_00789	1236|Gammaproteobacteria	protein conserved in bacteria	yedI	DUF808	912	yedI		COG2354	Inner membrane protein YedI	3	0	0	0	0	0	0	0	0	0	0	0	0	0	0	3	0	0	0	3	0	0
51430	ph_NZ_CP025211.1_Kp_00792	1236|Gammaproteobacteria	Protein of unknown function (DUF2525)	yodD	DUF2525	225				hypothetical protein	3	0	0	0	0	0	0	0	0	0	0	0	0	0	0	3	0	0	0	3	0	0
51431	ph_NZ_CP025211.1_Kp_00794	1236|Gammaproteobacteria	Component of the Rcs signaling system, which controls transcription of numerous genes. Binds, with RcsB, to the RcsAB box to regulate expression of genes	rcsA	GerE	624	rcsA		COG2771	Transcriptional regulatory protein RcsA	3	0	0	0	0	0	0	0	0	0	0	0	0	0	0	3	0	0	0	3	0	0
51432	ph_NZ_CP025211.1_Kp_00795	1236|Gammaproteobacteria	Lipoprotein	yedD	YedD	432				hypothetical protein	3	0	0	0	0	0	0	0	0	0	0	0	0	0	0	3	0	0	0	3	0	0
51433	ph_NZ_CP025211.1_Kp_00944	1236|Gammaproteobacteria	-	-	-	249				hypothetical protein	1	0	0	0	0	0	0	0	0	0	0	0	0	0	0	1	0	0	0	1	0	0
51434	ph_NZ_CP025211.1_Kp_00962	10744|Podoviridae	Pfam:DUF4752	-	-	207				hypothetical protein	1	0	0	0	0	0	0	0	0	0	0	0	0	0	0	1	0	0	0	1	0	0
51435	ph_NZ_CP025211.1_Kp_00963	28883|Caudovirales	Ead/Ea22-like protein	-	-	723				hypothetical protein	1	0	0	0	0	0	0	0	0	0	0	0	0	0	0	1	0	0	0	1	0	0
51436	ph_NZ_CP025211.1_Kp_00965	2|Bacteria	-	-	-	1137				hypothetical protein	1	0	0	0	0	0	0	0	0	0	0	0	0	0	0	1	0	0	0	1	0	0
51437	ph_NZ_CP025211.1_Kp_00966					228				hypothetical protein BI095_gp51 [Enterobacter phage Tyrion]	2	1	0	0	0	1	0	0	0	0	0	0	0	0	0	1	0	0	0	1	0	0
51438	ph_NZ_CP025211.1_Kp_00969	1236|Gammaproteobacteria	Bacteriophage Lambda NinG protein	-	NinG	639				recombination protein NinG [Salmonella phage SPN3UB]	199	12	0	0	2	10	0	0	0	0	0	0	0	0	0	187	0	0	7	180	0	0
51439	ph_NZ_CP025211.1_Kp_00978	2|Bacteria	-	-	-	924				hypothetical protein	1	0	0	0	0	0	0	0	0	0	0	0	0	0	0	1	0	0	0	1	0	0
51440	ph_NZ_CP025211.1_Kp_00979	1236|Gammaproteobacteria	-	-	-	651				hypothetical protein B619_gp75 [Salmonella phage vB_SosS_Oslo]	81	10	0	0	9	1	0	0	0	0	0	0	0	0	0	71	0	0	18	53	0	0
51441	ph_NZ_CP025211.1_Kp_00997	1236|Gammaproteobacteria	tape measure protein	-	Phage_HK97_TLTM	2652				tail tape measure protein [Shigella phage Sf11 SMD-2017]	1	0	0	0	0	0	0	0	0	0	0	0	0	0	0	1	0	0	0	1	0	0
51442	ph_NZ_CP025211.1_Kp_01002	1236|Gammaproteobacteria	GDSL-like Lipase/Acylhydrolase family	-	Lipase_GDSL_2	2655				hypothetical protein	1	0	0	0	0	0	0	0	0	0	0	0	0	0	0	1	0	0	0	1	0	0
51443	ph_NZ_CP025211.1_Kp_01004					1278				CotH kinase family protein [Klebsiella phage ST437-OXA245phi4.1]	1	0	0	0	0	0	0	0	0	0	0	0	0	0	0	1	0	0	0	1	0	0
51444	ph_NZ_CP025211.1_Kp_01527	1236|Gammaproteobacteria	PTS IIA-like nitrogen-regulatory protein PtsN	fruA_2	PTS_EIIA_2	186				hypothetical protein	1	0	0	0	0	0	0	0	0	0	0	0	0	0	0	1	0	0	0	1	0	0
51445	ph_NZ_CP025211.1_Kp_01529					234				hypothetical protein	1	0	0	0	0	0	0	0	0	0	0	0	0	0	0	1	0	0	0	1	0	0
51446	ph_NZ_CP025211.1_Kp_01531	91061|Bacilli	Phosphotransferase System	-	PTS_EIIC	186				hypothetical protein	1	0	0	0	0	0	0	0	0	0	0	0	0	0	0	1	0	0	0	1	0	0
51447	ph_NZ_CP025211.1_Kp_01538	1236|Gammaproteobacteria	transcriptional regulator	cdhR	DJ-1_PfpI,HTH_18	930				hypothetical protein	1	0	0	0	0	0	0	0	0	0	0	0	0	0	0	1	0	0	0	1	0	0
51448	ph_NZ_CP025211.1_Kp_01648	1236|Gammaproteobacteria	AAA ATPase domain	-	AAA_15,AAA_21	765				AAA family ATPase [Escherichia phage RCS47]	1	0	0	0	0	0	0	0	0	0	0	0	0	0	0	1	0	0	0	1	0	0
51449	ph_NZ_CP025211.1_Kp_01649	1236|Gammaproteobacteria	AAA ATPase domain	-	AAA_15,AAA_21	288				AAA family ATPase [Escherichia phage RCS47]	1	0	0	0	0	0	0	0	0	0	0	0	0	0	0	1	0	0	0	1	0	0
51450	ph_NZ_CP025211.1_Kp_01662	1236|Gammaproteobacteria	EAL domain	-	BLUF,EAL	576	bluF_1			Blue light- and temperature-regulated antirepressor BluF	1	0	0	0	0	0	0	0	0	0	0	0	0	0	0	1	0	0	0	1	0	0
51451	ph_NZ_CP025211.1_Kp_01686	1236|Gammaproteobacteria	Belongs to the prokaryotic molybdopterin-containing oxidoreductase family	ynfE	Molybdop_Fe4S4,Molybdopterin,Molydop_binding	1536				molybdopterin-dependent oxidoreductase [Escherichia phage RCS47]	32	0	0	0	0	0	0	0	0	0	0	0	0	0	0	32	0	0	8	24	0	0
51452	ph_NZ_CP025211.1_Kp_01738					168				hypothetical protein	1	0	0	0	0	0	0	0	0	0	0	0	0	0	0	1	0	0	0	1	0	0
51453	ph_NZ_CP025211.1_Kp_01739					3900				hypothetical protein	1	0	0	0	0	0	0	0	0	0	0	0	0	0	0	1	0	0	0	1	0	0
51454	ph_NZ_CP025211.1_Kp_01758					210				hypothetical protein	1	0	0	0	0	0	0	0	0	0	0	0	0	0	0	1	0	0	0	1	0	0
51455	ph_NZ_CP025211.1_Kp_01760					741				hypothetical protein	1	0	0	0	0	0	0	0	0	0	0	0	0	0	0	1	0	0	0	1	0	0
51456	ph_NZ_CP025211.1_Kp_01766	135623|Vibrionales	-	-	-	525				hypothetical protein BH770_gp32 [Gordonia phage Bowser]	2	0	0	0	0	0	0	0	0	0	0	0	0	0	0	2	0	0	0	2	0	0
51457	ph_NZ_CP025211.1_Kp_01773	1236|Gammaproteobacteria	-	-	-	498				hypothetical protein	4	2	0	0	0	2	0	0	0	0	0	0	0	0	0	2	0	0	0	2	0	0
51458	ph_NZ_CP025211.1_Kp_01778	1236|Gammaproteobacteria	-	-	-	642				hypothetical protein [Pseudomonas virus PMG1]	20	15	0	0	0	15	0	0	0	0	0	0	0	0	0	5	0	0	0	5	0	0
51459	ph_NZ_CP025211.1_Kp_02092	1236|Gammaproteobacteria	nucleic acid-templated transcription	Z012_12200	HicB-like_2,HicB_lk_antitox	408				type II toxin-antitoxin system HicB family antitoxin [Cronobacter phage]	2	0	0	0	0	0	0	0	0	0	0	0	0	0	0	2	0	0	0	2	0	0
51460	ph_NZ_CP025211.1_Kp_02094	1236|Gammaproteobacteria	37-kD nucleoid-associated bacterial protein	-	NA37	846				nucleoid-associated protein YejK [Pseudomonas virus H66]	1	0	0	0	0	0	0	0	0	0	0	0	0	0	0	1	0	0	0	1	0	0
51461	ph_NZ_CP025211.1_Kp_02095					1227				hypothetical protein	1	0	0	0	0	0	0	0	0	0	0	0	0	0	0	1	0	0	0	1	0	0
51462	ph_NZ_CP025211.1_Kp_02096					99				hypothetical protein	1	0	0	0	0	0	0	0	0	0	0	0	0	0	0	1	0	0	0	1	0	0
51463	ph_NZ_CP025211.1_Kp_02103					1953				hypothetical protein	1	0	0	0	0	0	0	0	0	0	0	0	0	0	0	1	0	0	0	1	0	0
51464	ph_NZ_CP025211.1_Kp_02105	1236|Gammaproteobacteria	Corresponds to locus_tag	-	-	1020	dnaT_1			Primosomal protein 1	6	0	0	0	0	0	0	0	0	0	0	0	0	0	0	6	0	0	0	6	0	0
51465	ph_NZ_CP025211.1_Kp_02107	1236|Gammaproteobacteria	Helix-turn-helix XRE-family like proteins	-	HTH_3	225				helix-turn-helix transcriptional regulator [Escherichia phage mEpX1]	1	0	0	0	0	0	0	0	0	0	0	0	0	0	0	1	0	0	0	1	0	0
51466	ph_NZ_CP025211.1_Kp_02112	1236|Gammaproteobacteria	3' exoribonuclease, RNase T-like	-	DUF5051,Exonuc_VIII	555				exonuclease [Enterobacteria phage mEp237]	1	0	0	0	0	0	0	0	0	0	0	0	0	0	0	1	0	0	0	1	0	0
51467	ph_NZ_CP025211.1_Kp_02114	1236|Gammaproteobacteria	3' exoribonuclease, RNase T-like	-	DUF5051,Exonuc_VIII	1617				hypothetical protein	2	0	0	0	0	0	0	0	0	0	0	0	0	0	0	2	0	0	0	2	0	0
51468	ph_NZ_CP025211.1_Kp_02183	1236|Gammaproteobacteria	Belongs to the UPF0502 family	yceH	DUF480	165				hypothetical protein	1	0	0	0	0	0	0	0	0	0	0	0	0	0	0	1	0	0	0	1	0	0
51469	ph_NZ_CP025211.1_Kp_02184	1236|Gammaproteobacteria	Belongs to the UPF0502 family	yceH	DUF480	522				hypothetical protein	1	0	0	0	0	0	0	0	0	0	0	0	0	0	0	1	0	0	0	1	0	0
51470	ph_NZ_CP025211.1_Kp_02438					147				hypothetical protein	1	0	0	0	0	0	0	0	0	0	0	0	0	0	0	1	0	0	0	1	0	0
51471	ph_NZ_CP025211.1_Kp_02839	10699|Siphoviridae	-	-	-	669				hypothetical protein KGB54_gp67 [Klebsiella phage vB_KpnS_ZX4]	1	0	0	0	0	0	0	0	0	0	0	0	0	0	0	1	0	0	0	1	0	0
51472	ph_NZ_CP025211.1_Kp_02841					363				hypothetical protein	1	0	0	0	0	0	0	0	0	0	0	0	0	0	0	1	0	0	0	1	0	0
51473	ph_NZ_CP025211.1_Kp_02849	1236|Gammaproteobacteria	-	-	-	537				hypothetical protein H3V30_gp52 [Escherichia phage Lambda_ev017]	1	0	0	0	0	0	0	0	0	0	0	0	0	0	0	1	0	0	0	1	0	0
51474	ph_NZ_CP025211.1_Kp_02850	1236|Gammaproteobacteria	Domain of unknown function DUF1828	-	DUF1828	759				hypothetical protein	1	0	0	0	0	0	0	0	0	0	0	0	0	0	0	1	0	0	0	1	0	0
51475	ph_NZ_CP025211.1_Kp_02858	28883|Caudovirales	-	-	-	225				hypothetical protein HK639_58 [Escherichia phage HK639]	14	0	0	0	0	0	0	0	0	0	0	0	0	0	0	14	0	0	0	14	0	0
51476	ph_NZ_CP025211.1_Kp_02859	28883|Caudovirales	-	-	-	486				hypothetical protein KMC53_gp41 [Klebsiella phage LASTA]	1	0	0	0	0	0	0	0	0	0	0	0	0	0	0	1	0	0	0	1	0	0
51477	ph_NZ_CP025211.1_Kp_03671	1236|Gammaproteobacteria	COG2274 ABC-type bacteriocin lantibiotic exporters, contain an N-terminal double-glycine peptidase domain	-	ABC_membrane,ABC_tran,Peptidase_C39,cNMP_binding	1506				sublancin transporter SunT [Bacillus virus SPbeta]	1	0	0	0	0	0	0	0	0	0	0	0	0	0	0	1	0	0	0	1	0	0
51478	ph_NZ_CP025211.1_Kp_03672	1236|Gammaproteobacteria	YjeJ-like	yjeJ	YjeJ	861				hypothetical protein	1	0	0	0	0	0	0	0	0	0	0	0	0	0	0	1	0	0	0	1	0	0
51479	ph_NZ_CP025211.1_Kp_03673	1236|Gammaproteobacteria	Fimbrial protein	-	Fimbrial	543	lpfA_1			putative major fimbrial subunit LpfA	1	0	0	0	0	0	0	0	0	0	0	0	0	0	0	1	0	0	0	1	0	0
51480	ph_NZ_CP025211.1_Kp_03674	1236|Gammaproteobacteria	Long polar fimbrial chaperone LpfB	-	PapD_C,PapD_N	681	focC			Chaperone protein FocC	1	0	0	0	0	0	0	0	0	0	0	0	0	0	0	1	0	0	0	1	0	0
51481	ph_NZ_CP025211.1_Kp_03675	1236|Gammaproteobacteria	Usher protein	-	PapC_C,PapC_N,Usher	1842	elfC		COG3188	putative outer membrane usher protein ElfC	1	0	0	0	0	0	0	0	0	0	0	0	0	0	0	1	0	0	0	1	0	0
51482	ph_NZ_CP025211.1_Kp_03694	135623|Vibrionales	Protein of unknown function (DUF1524)	-	DUF1524,DUF262	1800				hypothetical protein	1	0	0	0	0	0	0	0	0	0	0	0	0	0	0	1	0	0	0	1	0	0
51483	ph_NZ_CP025211.1_Kp_03695	1236|Gammaproteobacteria	COG0639 Diadenosine tetraphosphatase and related serine threonine protein phosphatases	-	AAA_33,Metallophos,PNKP-ligase_C,PNKP_ligase	927				hypothetical protein	1	0	0	0	0	0	0	0	0	0	0	0	0	0	0	1	0	0	0	1	0	0
51484	ph_NZ_CP025211.1_Kp_03700	1236|Gammaproteobacteria	-	-	-	303				hypothetical protein	1	0	0	0	0	0	0	0	0	0	0	0	0	0	0	1	0	0	0	1	0	0
51485	ph_NZ_CP025211.1_Kp_03701	135613|Chromatiales	Protein of unknown function (DUF499)	-	DUF499	2841				hypothetical protein	1	0	0	0	0	0	0	0	0	0	0	0	0	0	0	1	0	0	0	1	0	0
51486	ph_NZ_CP025211.1_Kp_03702	1236|Gammaproteobacteria	cysteine-tRNA ligase activity	-	-	510				hypothetical protein	1	0	0	0	0	0	0	0	0	0	0	0	0	0	0	1	0	0	0	1	0	0
51487	ph_NZ_CP025211.1_Kp_03703	135613|Chromatiales	AAA domain, putative AbiEii toxin, Type IV TA system	-	AAA_21	1029				hypothetical protein	1	0	0	0	0	0	0	0	0	0	0	0	0	0	0	1	0	0	0	1	0	0
51488	ph_NZ_CP025211.1_Kp_03704	28216|Betaproteobacteria	Adenine-specific DNA methylase containing a Zn-ribbon	-	DUF1156,MethyltransfD12	2922				hypothetical protein	1	0	0	0	0	0	0	0	0	0	0	0	0	0	0	1	0	0	0	1	0	0
51489	ph_NZ_CP025211.1_Kp_03705	135619|Oceanospirillales	HNH endonuclease	-	-	450	recF_1			DNA replication and repair protein RecF	1	0	0	0	0	0	0	0	0	0	0	0	0	0	0	1	0	0	0	1	0	0
51490	ph_NZ_CP025211.1_Kp_03709	1236|Gammaproteobacteria	Probable zinc-ribbon	-	zinc_ribbon_11	360				hypothetical protein	1	0	0	0	0	0	0	0	0	0	0	0	0	0	0	1	0	0	0	1	0	0
51491	ph_NZ_CP025211.1_Kp_03712					177				hypothetical protein	1	0	0	0	0	0	0	0	0	0	0	0	0	0	0	1	0	0	0	1	0	0
51492	ph_NZ_CP025211.1_Kp_03713	1236|Gammaproteobacteria	Integrase core domain	-	HTH_21,HTH_Tnp_1,rve,rve_2	1533				IS3 family transposase ISKpn38	47	0	0	0	0	0	0	0	46	0	0	1	45	0	0	1	0	0	0	1	0	0
51493	ph_NZ_CP025211.1_Kp_03716	1236|Gammaproteobacteria	GTP-binding protein	-	MMR_HSR1	885	der_3			GTPase Der	3	0	0	0	0	0	0	0	0	0	0	0	0	0	0	3	0	0	0	3	0	0
51494	ph_NZ_CP025211.1_Kp_03717					237				hypothetical protein	3	0	0	0	0	0	0	0	0	0	0	0	0	0	0	3	0	0	0	3	0	0
51495	ph_NZ_CP025211.1_Kp_03718	1236|Gammaproteobacteria	WYL domain	-	HTH_11,HTH_DeoR,WYL	615				hypothetical protein	1	0	0	0	0	0	0	0	0	0	0	0	0	0	0	1	0	0	0	1	0	0
51496	ph_NZ_CP025211.1_Kp_03719	1236|Gammaproteobacteria	-	-	-	504				hypothetical protein OBP_215 [Pseudomonas phage OBP]	3	0	0	0	0	0	0	0	0	0	0	0	0	0	0	3	0	0	0	3	0	0
51497	ph_NZ_CP025211.1_Kp_03722	1236|Gammaproteobacteria	-	ykfB	-	468				hypothetical protein	3	0	0	0	0	0	0	0	0	0	0	0	0	0	0	3	0	0	0	3	0	0
51498	ph_NZ_CP025211.1_Kp_03723	1236|Gammaproteobacteria	Domain of unknown function (DUF4234)	-	DUF4234	543				hypothetical protein	3	0	0	0	0	0	0	0	0	0	0	0	0	0	0	3	0	0	0	3	0	0
51499	ph_NZ_CP025211.1_Kp_03729	1236|Gammaproteobacteria	-	-	-	231				hypothetical protein	4	1	0	0	1	0	0	0	0	0	0	0	0	0	0	3	0	0	0	3	0	0
51500	ph_NZ_CP025211.1_Kp_03730	1224|Proteobacteria	inhibits FtsZ GTP-dependent polymerization and GTPase activity as well as MreB ATP-dependent polymerization. Binds to both the N- and C-terminus of FtsZ, likely blocking its polymerization. Overexpression results in inhibition of growth in liquid cultures and decrease in colony formation	cbtA	CbtA_toxin	378	cbtA_1			Cytoskeleton-binding toxin CbtA	5	2	0	0	2	0	0	0	0	0	0	0	0	0	0	3	0	0	0	3	0	0
51501	ph_NZ_CP025211.1_Kp_03732	1236|Gammaproteobacteria	Domain of unknown function (DUF4942)	-	DUF4942	843				hypothetical protein	1	0	0	0	0	0	0	0	0	0	0	0	0	0	0	1	0	0	0	1	0	0
51502	ph_NZ_CP025211.1_Kp_03737	1236|Gammaproteobacteria	Poly-beta-1,6-N-acetyl-D-glucosamine synthase	pgaC	Glyco_tranf_2_3,Glycos_transf_2	1269	pgaC	2.4.1.-	COG1215	Poly-beta-1,6-N-acetyl-D-glucosamine synthase	115	0	0	0	0	0	0	0	0	0	0	0	0	0	0	115	0	0	1	114	0	0
51503	ph_NZ_CP025211.1_Kp_03813	1236|Gammaproteobacteria	Catalyzes the interconversion of L-alanine and D- alanine. May also act on other amino acids	alr	Ala_racemase_C,Ala_racemase_N	621				putative alanine racemase [Yellowstone lake mimivirus]	1	0	0	0	0	0	0	0	0	0	0	0	0	0	0	1	0	0	0	1	0	0
51504	ph_NZ_CP025211.1_Kp_03814	1236|Gammaproteobacteria	Catalyzes the interconversion of L-alanine and D- alanine. May also act on other amino acids	alr	Ala_racemase_C,Ala_racemase_N	495	alr	5.1.1.1	COG0787	Alanine racemase, biosynthetic	1	0	0	0	0	0	0	0	0	0	0	0	0	0	0	1	0	0	0	1	0	0
51505	ph_NZ_CP025211.1_Kp_04909					192				hypothetical protein	1	0	0	0	0	0	0	0	0	0	0	0	0	0	0	1	0	0	0	1	0	0
51506	ph_NZ_CP025211.1_Kp_04914	1236|Gammaproteobacteria	Belongs to the 'phage' integrase family	-	Arm-DNA-bind_3,Phage_integrase	1179				tyrosine-type recombinase/integrase [Erwinia phage phiEt88]	1	0	0	0	0	0	0	0	0	0	0	0	0	0	0	1	0	0	0	1	0	0
51507	ph_NZ_CP025211.1_Kp_04917	1236|Gammaproteobacteria	Domain of unknown function (DUF4234)	-	DUF4234	390				hypothetical protein	1	0	0	0	0	0	0	0	0	0	0	0	0	0	0	1	0	0	0	1	0	0
51508	ph_NZ_CP025211.1_Kp_04918	28211|Alphaproteobacteria	Uncharacterized protein conserved in bacteria (DUF2130)	-	DUF2130	1413				hypothetical protein	1	0	0	0	0	0	0	0	0	0	0	0	0	0	0	1	0	0	0	1	0	0
51509	ph_NZ_CP025211.1_Kp_04921	976|Bacteroidetes	Type I restriction modification DNA specificity domain	-	Methylase_S	1143				restriction endonuclease subunit S [Lactobacillus phage BH1]	1	0	0	0	0	0	0	0	0	0	0	0	0	0	0	1	0	0	0	1	0	0
51510	ph_NZ_CP025211.1_Kp_04923	1236|Gammaproteobacteria	type I restriction modification DNA specificity domain	-	-	468				hypothetical protein	2	1	0	0	0	1	0	0	0	0	0	0	0	0	0	1	0	0	0	1	0	0
51511	ph_NZ_CP025211.1_Kp_04924					1710				hypothetical protein	1	0	0	0	0	0	0	0	0	0	0	0	0	0	0	1	0	0	0	1	0	0
51512	ph_NZ_CP025211.1_Kp_04925	1236|Gammaproteobacteria	Prophage CP4-57 regulatory protein (AlpA)	-	Phage_AlpA	216				putative excisionase HkaC [Erwinia phage phiEt88]	2	1	0	0	0	1	0	0	0	0	0	0	0	0	0	1	0	0	0	1	0	0
51513	ph_NZ_CP025225.1_En_00369	1236|Gammaproteobacteria	Phosphonate metabolism protein PhnP	phnP	Lactamase_B_2	759	phnP	3.1.4.55	COG1235	Phosphoribosyl 1,2-cyclic phosphate phosphodiesterase	3	0	0	0	0	0	0	0	0	0	0	0	0	0	0	3	0	0	3	0	0	0
51514	ph_NZ_CP025225.1_En_00370	1236|Gammaproteobacteria	Acetyltransferase (GNAT) domain	phnO	Acetyltransf_1	435	phnO	2.3.1.280		Aminoalkylphosphonate N-acetyltransferase	3	0	0	0	0	0	0	0	0	0	0	0	0	0	0	3	0	0	3	0	0	0
51515	ph_NZ_CP025225.1_En_00371	1236|Gammaproteobacteria	Catalyzes the phosphorylation of ribose 1,5-bisphosphate to 5-phospho-D-ribosyl alpha-1-diphosphate (PRPP)	phnN	AAA_18,Guanylate_kin	549	phnN	2.7.4.23	COG3709	Ribose 1,5-bisphosphate phosphokinase PhnN	3	0	0	0	0	0	0	0	0	0	0	0	0	0	0	3	0	0	3	0	0	0
51516	ph_NZ_CP025225.1_En_00372	1236|Gammaproteobacteria	Phosphonate metabolism	phnM	Amidohydro_1,Amidohydro_3	1137	phnM	3.6.1.63	COG3454	Alpha-D-ribose 1-methylphosphonate 5-triphosphate diphosphatase	3	0	0	0	0	0	0	0	0	0	0	0	0	0	0	3	0	0	3	0	0	0
51517	ph_NZ_CP025225.1_En_00373	1236|Gammaproteobacteria	Phosphonate C-P lyase system	phnL	ABC_tran	681				DevA family ABC transporter ATP-binding protein [Planktothrix phage PaV-LD]	4	0	0	0	0	0	0	0	0	0	0	0	0	0	0	4	0	0	4	0	0	0
51518	ph_NZ_CP025225.1_En_00374	1236|Gammaproteobacteria	Phosphonate C-P lyase	phnK	ABC_tran	756				DevA family ABC transporter ATP-binding protein [Planktothrix phage PaV-LD]	6	0	0	0	0	0	0	0	0	0	0	0	0	0	0	6	0	0	6	0	0	0
51519	ph_NZ_CP025225.1_En_00375	1236|Gammaproteobacteria	Catalyzes the breakage of the C-P bond in alpha-D-ribose 1-methylphosphonate 5-phosphate (PRPn) forming alpha-D-ribose	phnJ	PhnJ	846	phnJ	4.7.1.1	COG3627	Alpha-D-ribose 1-methylphosphonate 5-phosphate C-P lyase	6	0	0	0	0	0	0	0	0	0	0	0	0	0	0	6	0	0	6	0	0	0
51520	ph_NZ_CP025225.1_En_00376	1236|Gammaproteobacteria	Phosphonate metabolism	phnI	PhnI	1065	phnI	2.7.8.37	COG3626	Alpha-D-ribose 1-methylphosphonate 5-triphosphate synthase subunit PhnI	6	0	0	0	0	0	0	0	0	0	0	0	0	0	0	6	0	0	6	0	0	0
51521	ph_NZ_CP025225.1_En_00377	1236|Gammaproteobacteria	phosphonate C-P lyase system protein PhnH	phnH	PhnH	585	phnH	2.7.8.37	COG3625	Alpha-D-ribose 1-methylphosphonate 5-triphosphate synthase subunit PhnH	6	0	0	0	0	0	0	0	0	0	0	0	0	0	0	6	0	0	6	0	0	0
51522	ph_NZ_CP025225.1_En_00378	1236|Gammaproteobacteria	PFAM Phosphonate metabolism PhnG	phnG	PhnG	453	phnG	2.7.8.37	COG3624	Alpha-D-ribose 1-methylphosphonate 5-triphosphate synthase subunit PhnG	6	0	0	0	0	0	0	0	0	0	0	0	0	0	0	6	0	0	6	0	0	0
51523	ph_NZ_CP025225.1_En_00379	1236|Gammaproteobacteria	Transcriptional regulator	phnF	GntR,UTRA	726	phnF		COG2188	putative transcriptional regulator PhnF	6	0	0	0	0	0	0	0	0	0	0	0	0	0	0	6	0	0	6	0	0	0
51524	ph_NZ_CP025225.1_En_00380	1236|Gammaproteobacteria	PFAM binding-protein-dependent transport systems inner membrane component	phnE	BPD_transp_1	780	phnE		COG3639	Phosphate-import permease protein PhnE	6	0	0	0	0	0	0	0	0	0	0	0	0	0	0	6	0	0	6	0	0	0
51525	ph_NZ_CP025225.1_En_00381	1236|Gammaproteobacteria	phosphonate ABC transporter	phnD	Phosphonate-bd	1017				hypothetical protein	6	0	0	0	0	0	0	0	0	0	0	0	0	0	0	6	0	0	6	0	0	0
51526	ph_NZ_CP025225.1_En_00387	1236|Gammaproteobacteria	The 2-keto-3-deoxygluconate permease transports the degraded pectin products into the bacterial cell, where they serve as carbon and energy sources. This is a hydrogen coupled transport system	kdgT	KdgT	993	kdgT			2-keto-3-deoxygluconate permease	4	0	0	0	0	0	0	0	0	0	0	0	0	0	0	4	0	0	4	0	0	0
51527	ph_NZ_CP025225.1_En_00389	1236|Gammaproteobacteria	Belongs to the NiCoT transporter (TC 2.A.52) family	-	NicO	900				hypothetical protein	4	0	0	0	0	0	0	0	0	0	0	0	0	0	0	4	0	0	4	0	0	0
51528	ph_NZ_CP025225.1_En_00611	1236|Gammaproteobacteria	Catalyzes the transfer of an acyl group from acyl- phosphate (acyl-PO(4)) to glycerol-3-phosphate (G3P) to form lysophosphatidic acid (LPA). This enzyme utilizes acyl-phosphate as fatty acyl donor, but not acyl-CoA or acyl-ACP	plsY	G3P_acyltransf	627	plsY	2.3.1.15	COG0344	putative glycerol-3-phosphate acyltransferase	5	0	0	0	0	0	0	0	0	0	0	0	0	0	0	5	0	0	2	3	0	0
51529	ph_NZ_CP025225.1_En_01364	1236|Gammaproteobacteria	Transcriptional regulator	ada	Ada_Zn_binding,DNA_binding_1,HTH_18,HTH_AraC,Methyltransf_1N	1056	ada		COG0350	Bifunctional transcriptional activator/DNA repair enzyme Ada	13	0	0	0	0	0	0	0	0	0	0	0	0	0	0	13	0	0	13	0	0	0
51530	ph_NZ_CP025225.1_En_01649	1236|Gammaproteobacteria	Autoinducer binding domain	sdiA	Autoind_bind,GerE	522	sdiA		COG2771	Regulatory protein SdiA	8	0	0	0	0	0	0	0	0	0	0	0	0	0	0	8	0	0	8	0	0	0
51531	ph_NZ_CP025225.1_En_01659	1236|Gammaproteobacteria	-	-	-	228				hypothetical protein F859_gp33 [Enterobacterial phage mEp390]	1	0	0	0	0	0	0	0	0	0	0	0	0	0	0	1	0	0	1	0	0	0
51532	ph_NZ_CP025225.1_En_01662					126				hypothetical protein EP23p43 [Shigella phage EP23]	3	0	0	0	0	0	0	0	0	0	0	0	0	0	0	3	0	0	3	0	0	0
51533	ph_NZ_CP025225.1_En_01668	1236|Gammaproteobacteria	PerC transcriptional activator	yfdN	PerC	495				PerC family transcriptional regulator [Enterobacteria phage SfV]	6	3	0	0	3	0	0	0	0	0	0	0	0	0	0	3	0	0	3	0	0	0
51534	ph_NZ_CP025225.1_En_01675	1236|Gammaproteobacteria	Protein of unknown function (DUF1133)	-	DUF1133	603				hypothetical protein	28	5	0	0	5	0	0	0	0	0	0	0	0	0	0	23	0	0	23	0	0	0
51535	ph_NZ_CP025225.1_En_01676					786				hypothetical protein	1	0	0	0	0	0	0	0	0	0	0	0	0	0	0	1	0	0	1	0	0	0
51536	ph_NZ_CP025225.1_En_01681	1236|Gammaproteobacteria	-	-	-	504				hypothetical protein	1	0	0	0	0	0	0	0	0	0	0	0	0	0	0	1	0	0	1	0	0	0
51537	ph_NZ_CP025225.1_En_01682					105				hypothetical protein	1	0	0	0	0	0	0	0	0	0	0	0	0	0	0	1	0	0	1	0	0	0
51538	ph_NZ_CP025225.1_En_01683					300				hypothetical protein	1	0	0	0	0	0	0	0	0	0	0	0	0	0	0	1	0	0	1	0	0	0
51539	ph_NZ_CP025225.1_En_01694	10699|Siphoviridae	exonuclease activity	-	-	540				HK97 gp10 family protein [Escherichia phage HK022]	60	8	0	0	0	8	0	0	1	0	0	0	1	0	0	51	0	0	3	48	0	0
51540	ph_NZ_CP025225.1_En_01698	1224|Proteobacteria	Membrane	-	-	726				hypothetical protein	1	0	0	0	0	0	0	0	0	0	0	0	0	0	0	1	0	0	1	0	0	0
51541	ph_NZ_CP025225.1_En_01699	2|Bacteria	sister chromatid segregation	-	Phage_HK97_TLTM,SLT,Tape_meas_lam_C	2169				tail tape measure protein [Escherichia phage mEpX2]	1	0	0	0	0	0	0	0	0	0	0	0	0	0	0	1	0	0	1	0	0	0
51542	ph_NZ_CP025225.1_En_01705	1236|Gammaproteobacteria	-	-	Peptidase_S74	1269				tail protein [Escherichia phage ECP1]	1	0	0	0	0	0	0	0	0	0	0	0	0	0	0	1	0	0	1	0	0	0
51543	ph_NZ_CP025225.1_En_01789	1236|Gammaproteobacteria	Copper resistance protein D	yebZ	CopD	870	yebZ		COG1276	Inner membrane protein YebZ	10	0	0	0	0	0	0	0	0	0	0	0	0	0	0	10	0	0	10	0	0	0
51544	ph_NZ_CP025225.1_En_01913	1236|Gammaproteobacteria	Transcriptional regulator	-	-	216				excisionase [Enterobacteria phage phi80]	1	0	0	0	0	0	0	0	0	0	0	0	0	0	0	1	0	0	1	0	0	0
51545	ph_NZ_CP025225.1_En_01921					222				hypothetical protein	3	2	0	0	2	0	0	0	0	0	0	0	0	0	0	1	0	0	1	0	0	0
51546	ph_NZ_CP025225.1_En_01928					255				hypothetical protein	1	0	0	0	0	0	0	0	0	0	0	0	0	0	0	1	0	0	1	0	0	0
51547	ph_NZ_CP025225.1_En_01935	1236|Gammaproteobacteria	-	-	Ead_Ea22	576				hypothetical protein	3	1	0	0	1	0	0	0	0	0	0	0	0	0	0	2	0	0	2	0	0	0
51548	ph_NZ_CP025225.1_En_01936	10744|Podoviridae	Ead/Ea22-like protein	-	-	615				hypothetical protein SE1_gp11 [Salmonella phage SE1 (in:P22virus)]	1	0	0	0	0	0	0	0	0	0	0	0	0	0	0	1	0	0	1	0	0	0
51549	ph_NZ_CP025225.1_En_01938	28883|Caudovirales	Ead/Ea22-like protein	-	-	363				hypothetical protein	1	0	0	0	0	0	0	0	0	0	0	0	0	0	0	1	0	0	1	0	0	0
51550	ph_NZ_CP025225.1_En_01939					207				hypothetical protein	1	0	0	0	0	0	0	0	0	0	0	0	0	0	0	1	0	0	1	0	0	0
51551	ph_NZ_CP025225.1_En_01940	1236|Gammaproteobacteria	-	-	-	585				hypothetical protein	1	0	0	0	0	0	0	0	0	0	0	0	0	0	0	1	0	0	1	0	0	0
51552	ph_NZ_CP025225.1_En_01941	10744|Podoviridae	-	-	-	183				hypothetical protein	1	0	0	0	0	0	0	0	0	0	0	0	0	0	0	1	0	0	1	0	0	0
51553	ph_NZ_CP025225.1_En_01953	10699|Siphoviridae	DNA binding	-	-	525				Rha family transcriptional regulator [Escherichia phage HK639]	1	0	0	0	0	0	0	0	0	0	0	0	0	0	0	1	0	0	1	0	0	0
51554	ph_NZ_CP025225.1_En_01954					135				hypothetical protein	2	1	0	0	1	0	0	0	0	0	0	0	0	0	0	1	0	0	1	0	0	0
51555	ph_NZ_CP025225.1_En_01955	1236|Gammaproteobacteria	-	-	-	186				hypothetical protein HOV54_gp80 [Erwinia phage vB_EhrS_49]	2	0	0	0	0	0	0	0	0	0	0	0	0	0	0	2	0	0	2	0	0	0
51556	ph_NZ_CP025225.1_En_01956					207				hypothetical protein	1	0	0	0	0	0	0	0	0	0	0	0	0	0	0	1	0	0	1	0	0	0
51557	ph_NZ_CP025225.1_En_01962					516				hypothetical protein	1	0	0	0	0	0	0	0	0	0	0	0	0	0	0	1	0	0	1	0	0	0
51558	ph_NZ_CP025225.1_En_01964	1236|Gammaproteobacteria	-	-	-	441				capsid protein [Erwinia phage vB_EhrS_49]	1	0	0	0	0	0	0	0	0	0	0	0	0	0	0	1	0	0	1	0	0	0
51559	ph_NZ_CP025225.1_En_01965	1236|Gammaproteobacteria	-	-	-	1077				hypothetical protein	1	0	0	0	0	0	0	0	0	0	0	0	0	0	0	1	0	0	1	0	0	0
51560	ph_NZ_CP025225.1_En_01966	1236|Gammaproteobacteria	-	-	-	402				hypothetical protein	1	0	0	0	0	0	0	0	0	0	0	0	0	0	0	1	0	0	1	0	0	0
51561	ph_NZ_CP025225.1_En_02398					213				hypothetical protein	1	0	0	0	0	0	0	0	0	0	0	0	0	0	0	1	0	0	1	0	0	0
51562	ph_NZ_CP025225.1_En_02399					210				hypothetical protein	1	0	0	0	0	0	0	0	0	0	0	0	0	0	0	1	0	0	1	0	0	0
51563	ph_NZ_CP025225.1_En_02400					261				hypothetical protein	1	0	0	0	0	0	0	0	0	0	0	0	0	0	0	1	0	0	1	0	0	0
51564	ph_NZ_CP025266.1_Ab_00670	201174|Actinobacteria	Phosphotransferase enzyme family	-	APH	408				hypothetical protein	3	0	0	0	0	0	0	0	1	0	0	0	1	0	0	2	2	0	0	0	0	0
51565	ph_NZ_CP025395.1_Sa_00303	10699|Siphoviridae	helicase activity	-	-	906				DEAD/DEAH box helicase [Staphylococcus phage vB_SauS_phi2]	2	0	0	0	0	0	0	0	0	0	0	0	0	0	0	2	0	0	0	0	0	2
51566	ph_NZ_CP025395.1_Sa_01373					141	ald1_2	1.4.1.1		Alanine dehydrogenase 1	1	0	0	0	0	0	0	0	0	0	0	0	0	0	0	1	0	0	0	0	0	1
51567	ph_NZ_CP025425.1_Ef_00034	91061|Bacilli	PTS system, Lactose/Cellobiose specific IIB subunit	lacE	PTS_EIIC,PTS_IIB	1674	lacE_1		COG1455	PTS system lactose-specific EIICB component	11	0	0	0	0	0	0	0	0	0	0	0	0	0	0	11	0	11	0	0	0	0
51568	ph_NZ_CP025425.1_Ef_00035	91061|Bacilli	Glycosyl hydrolase family 53	yvfO	F5_F8_type_C,Glyco_hydro_53	1632				hypothetical protein	11	0	0	0	0	0	0	0	0	0	0	0	0	0	0	11	0	11	0	0	0	0
51569	ph_NZ_CP025425.1_Ef_00036	91061|Bacilli	Phage integrase family	-	Arm-DNA-bind_4,Phage_int_SAM_3,Phage_int_SAM_5,Phage_integrase	1203				site-specific integrase [Paenibacillus phage Jacopo]	12	0	0	0	0	0	0	0	6	0	6	0	0	0	0	6	0	6	0	0	0	0
51570	ph_NZ_CP025425.1_Ef_00037	91061|Bacilli	Domain of unknown function (DUF3173)	-	DUF3173	195				hypothetical protein	12	0	0	0	0	0	0	0	6	0	6	0	0	0	0	6	0	6	0	0	0	0
51571	ph_NZ_CP025425.1_Ef_00039	91061|Bacilli	-	-	-	351				hypothetical protein	13	0	0	0	0	0	0	0	7	0	7	0	0	0	0	6	0	6	0	0	0	0
51572	ph_NZ_CP025425.1_Ef_00040	91061|Bacilli	-	-	-	864				hypothetical protein	12	0	0	0	0	0	0	0	6	0	6	0	0	0	0	6	0	6	0	0	0	0
51573	ph_NZ_CP025425.1_Ef_00041	91061|Bacilli	Binding-protein-dependent transport system inner membrane component	lplB3	BPD_transp_1	993	yteP_1		COG4209	putative multiple-sugar transport system permease YteP	12	0	0	0	0	0	0	0	6	0	6	0	0	0	0	6	0	6	0	0	0	0
51574	ph_NZ_CP025425.1_Ef_00042	91061|Bacilli	Binding-protein-dependent transport system inner membrane component	lplC3	BPD_transp_1	885	ycjP_1		COG0395	Inner membrane ABC transporter permease protein YcjP	12	0	0	0	0	0	0	0	6	0	6	0	0	0	0	6	0	6	0	0	0	0
51575	ph_NZ_CP025425.1_Ef_00043	91061|Bacilli	ABC transporter substrate-binding protein	XK27_01225	SBP_bac_1,SBP_bac_8	1608				hypothetical protein	12	0	0	0	0	0	0	0	6	0	6	0	0	0	0	6	0	6	0	0	0	0
51576	ph_NZ_CP025425.1_Ef_00044	91061|Bacilli	Glycosyl hydrolases family 32	sacA	Glyco_hydro_32C,Glyco_hydro_32N	1485				glycoside hydrolase family 32 protein [Bacillus phage phiNIT1]	12	0	0	0	0	0	0	0	6	0	6	0	0	0	0	6	0	6	0	0	0	0
51577	ph_NZ_CP025425.1_Ef_00045	91061|Bacilli	helix_turn _helix lactose operon repressor	lacI	LacI,Peripla_BP_1,Peripla_BP_3	993				DNA-binding transcriptional repressor LacI [Escherichia phage DE3]	12	0	0	0	0	0	0	0	6	0	6	0	0	0	0	6	0	6	0	0	0	0
51578	ph_NZ_CP025425.1_Ef_01716					165				hypothetical protein	1	0	0	0	0	0	0	0	0	0	0	0	0	0	0	1	0	1	0	0	0	0
51579	ph_NZ_CP025425.1_Ef_01717	91061|Bacilli	-	-	-	321				hypothetical protein	1	0	0	0	0	0	0	0	0	0	0	0	0	0	0	1	0	1	0	0	0	0
51580	ph_NZ_CP025425.1_Ef_01718	91061|Bacilli	translation release factor activity	-	-	1119				hypothetical protein	1	0	0	0	0	0	0	0	0	0	0	0	0	0	0	1	0	1	0	0	0	0
51581	ph_NZ_CP025425.1_Ef_01719					123				hypothetical protein	1	0	0	0	0	0	0	0	0	0	0	0	0	0	0	1	0	1	0	0	0	0
51582	ph_NZ_CP025425.1_Ef_01721	91061|Bacilli	DUF218 domain	-	DUF218	1200				hypothetical protein	3	0	0	0	0	0	0	0	0	0	0	0	0	0	0	3	0	3	0	0	0	0
51583	ph_NZ_CP025425.1_Ef_01722	91061|Bacilli	Voltage gated chloride channel	-	Voltage_CLC	1269	eriC		COG0038	Chloride/fluoride channel protein	3	0	0	0	0	0	0	0	0	0	0	0	0	0	0	3	0	3	0	0	0	0
51584	ph_NZ_CP025425.1_Ef_01724	91061|Bacilli	Metal dependent phosphohydrolases with conserved 'HD' motif.	-	HD	504				hypothetical protein	3	0	0	0	0	0	0	0	0	0	0	0	0	0	0	3	0	3	0	0	0	0
51585	ph_NZ_CP025425.1_Ef_01725	91061|Bacilli	Belongs to the class IV-like SAM-binding methyltransferase superfamily. RNA methyltransferase TrmH family	spoU	SpoU_methylase,SpoU_sub_bind	765	trmH	2.1.1.34		tRNA (guanosine(18)-2'-O)-methyltransferase	3	0	0	0	0	0	0	0	0	0	0	0	0	0	0	3	0	3	0	0	0	0
51586	ph_NZ_CP025425.1_Ef_01726	91061|Bacilli	Belongs to the acylphosphatase family	acyP	Acylphosphatase	276	acyP	3.6.1.7	COG1254	Acylphosphatase	3	0	0	0	0	0	0	0	0	0	0	0	0	0	0	3	0	3	0	0	0	0
51587	ph_NZ_CP025456.1_Kp_01973	1236|Gammaproteobacteria	-	-	-	315				Gp7 [Klebsiella phage phiKO2]	100	0	0	0	0	0	0	0	22	0	0	0	22	0	0	78	0	0	0	78	0	0
51588	ph_NZ_CP025456.1_Kp_03169					243				hypothetical protein	6	0	0	0	0	0	0	0	0	0	0	0	0	0	0	6	0	0	0	6	0	0
51589	ph_NZ_CP025456.1_Kp_03177					402				hypothetical protein	8	0	0	0	0	0	0	0	0	0	0	0	0	0	0	8	0	0	0	8	0	0
51590	ph_NZ_CP025456.1_Kp_03179	1236|Gammaproteobacteria	pyocin s3 immunity protein	-	-	516				hypothetical protein	8	0	0	0	0	0	0	0	0	0	0	0	0	0	0	8	0	0	0	8	0	0
51591	ph_NZ_CP025456.1_Kp_03750	10744|Podoviridae	Protein of unknown function (DUF2514)	-	-	498				hypothetical protein	5	0	0	0	0	0	0	0	0	0	0	0	0	0	0	5	0	0	0	5	0	0
51592	ph_NZ_CP025456.1_Kp_03753					252				hypothetical protein	5	0	0	0	0	0	0	0	0	0	0	0	0	0	0	5	0	0	0	5	0	0
51593	ph_NZ_CP025456.1_Kp_03754	2|Bacteria	tail collar domain protein	-	DUF859,Laminin_G_3	2214				hypothetical protein	5	0	0	0	0	0	0	0	0	0	0	0	0	0	0	5	0	0	0	5	0	0
51594	ph_NZ_CP025456.1_Kp_03769	10744|Podoviridae	peptidase activity	-	-	711				endoprotease [Salmonella phage SPN1S]	10	0	0	0	0	0	0	0	0	0	0	0	0	0	0	10	0	0	0	10	0	0
51595	ph_NZ_CP025456.1_Kp_03780					282				hypothetical protein ST64Tp39 [Salmonella phage ST64T]	6	0	0	0	0	0	0	0	0	0	0	0	0	0	0	6	0	0	0	6	0	0
51596	ph_NZ_CP025456.1_Kp_03781	1236|Gammaproteobacteria	Protein of unknown function (DUF550)	-	DUF550	1158				hypothetical protein	3	0	0	0	0	0	0	0	0	0	0	0	0	0	0	3	0	0	0	3	0	0
51597	ph_NZ_CP025456.1_Kp_03857					768				hypothetical protein	7	0	0	0	0	0	0	0	0	0	0	0	0	0	0	7	0	0	0	7	0	0
51598	ph_NZ_CP025456.1_Kp_03898	1236|Gammaproteobacteria	-	-	-	393				hypothetical protein	4	0	0	0	0	0	0	0	0	0	0	0	0	0	0	4	0	0	0	4	0	0
51599	ph_NZ_CP025456.1_Kp_03899	28883|Caudovirales	-	-	-	243				hypothetical protein F418_p49 [Enterobacter phage Enc34]	4	0	0	0	0	0	0	0	0	0	0	0	0	0	0	4	0	0	0	4	0	0
51600	ph_NZ_CP025456.1_Kp_03902	1236|Gammaproteobacteria	Protein of unknown function (DUF550)	-	DUF550	822				hypothetical protein	4	0	0	0	0	0	0	0	0	0	0	0	0	0	0	4	0	0	0	4	0	0
51601	ph_NZ_CP025456.1_Kp_03903	1236|Gammaproteobacteria	3' exoribonuclease, RNase T-like	-	DUF5051,Exonuc_VIII	555				3'-5' exoribonuclease [Salmonella phage ST64B]	17	0	0	0	0	0	0	0	1	0	0	0	1	0	0	16	0	0	1	15	0	0
51602	ph_NZ_CP025456.1_Kp_03904	1236|Gammaproteobacteria	-	-	-	201				hypothetical protein	4	1	0	0	0	1	0	0	0	0	0	0	0	0	0	3	0	0	0	3	0	0
51603	ph_NZ_CP025456.1_Kp_03905	1236|Gammaproteobacteria	viral genome integration into host DNA	-	Phage_integrase	1398				hypothetical protein	4	1	0	0	0	1	0	0	0	0	0	0	0	0	0	3	0	0	0	3	0	0
51604	ph_NZ_CP025456.1_Kp_03906	1236|Gammaproteobacteria	Ferredoxin	yfhL	Fer4,Fer4_7	261	yfhL		COG1145	Ferredoxin YfhL	3	0	0	0	0	0	0	0	0	0	0	0	0	0	0	3	0	0	0	3	0	0
51605	ph_NZ_CP025456.1_Kp_03907	1236|Gammaproteobacteria	Transfers the 4'-phosphopantetheine moiety from coenzyme A to a Ser of acyl-carrier-protein	acpS	ACPS	381	acpS	2.7.8.7	COG0736	Holo-[acyl-carrier-protein] synthase	3	0	0	0	0	0	0	0	0	0	0	0	0	0	0	3	0	0	0	3	0	0
51606	ph_NZ_CP025461.1_Kp_00582	1236|Gammaproteobacteria	polarity suppression protein	-	Psu	339				polarity suppression family protein [Enterobacteria phage P4]	4	0	0	0	0	0	0	0	0	0	0	0	0	0	0	4	0	0	0	4	0	0
51607	ph_NZ_CP025461.1_Kp_00583	1236|Gammaproteobacteria	polarity suppression protein	-	Psu	258				polarity suppression family protein [Enterobacteria phage P4]	1	0	0	0	0	0	0	0	0	0	0	0	0	0	0	1	0	0	0	1	0	0
51608	ph_NZ_CP025461.1_Kp_01028	1236|Gammaproteobacteria	-	-	-	561				head size determination protein sid [Enterobacteria phage P4]	1	0	0	0	0	0	0	0	0	0	0	0	0	0	0	1	0	0	0	1	0	0
51609	ph_NZ_CP025461.1_Kp_01029	1236|Gammaproteobacteria	-	-	-	180				head size determination protein sid [Enterobacteria phage P4]	1	0	0	0	0	0	0	0	0	0	0	0	0	0	0	1	0	0	0	1	0	0
51610	ph_NZ_CP025461.1_Kp_02172	28221|Deltaproteobacteria	Reverse transcriptase (RNA-dependent DNA polymerase)	-	RVT_1	276	ltrA		COG3344	Group II intron-encoded protein LtrA	1	0	0	0	0	0	0	0	0	0	0	0	0	0	0	1	0	0	0	1	0	0
51611	ph_NZ_CP025461.1_Kp_02270	28211|Alphaproteobacteria	DDE superfamily endonuclease	-	DDE_Tnp_1,DUF772	255				hypothetical protein	1	0	0	0	0	0	0	0	0	0	0	0	0	0	0	1	0	0	0	1	0	0
51612	ph_NZ_CP025461.1_Kp_02271	1236|Gammaproteobacteria	COG3039 Transposase and inactivated derivatives IS5 family	insH5	DDE_Tnp_1,DUF772	378				IS5-like element ISKpn26 family transposase [Escherichia phage RCS47]	1	0	0	0	0	0	0	0	0	0	0	0	0	0	0	1	0	0	0	1	0	0
51613	ph_NZ_CP025461.1_Kp_03125	1236|Gammaproteobacteria	type VI secretion protein	-	IcmF-related,IcmF_C	3489				hypothetical protein	19	0	0	0	0	0	0	0	0	0	0	0	0	0	0	19	0	0	0	19	0	0
51614	ph_NZ_CP025461.1_Kp_03151	1236|Gammaproteobacteria	Pseudouridine synthase	rluA_2	PseudoU_synth_2	699	rluA_2	5.4.99.28	COG0564	Dual-specificity RNA pseudouridine synthase RluA	8	0	0	0	0	0	0	0	0	0	0	0	0	0	0	8	0	0	0	8	0	0
51615	ph_NZ_CP025461.1_Kp_03159					2262				hypothetical protein	3	0	0	0	0	0	0	0	0	0	0	0	0	0	0	3	0	0	0	3	0	0
51616	ph_NZ_CP025461.1_Kp_03160	1236|Gammaproteobacteria	-	-	-	1131				hypothetical protein	3	0	0	0	0	0	0	0	0	0	0	0	0	0	0	3	0	0	0	3	0	0
51617	ph_NZ_CP025461.1_Kp_03200	1236|Gammaproteobacteria	Ead/Ea22-like protein	-	Ead_Ea22	432				hypothetical protein_gp21 [Pectinobacterium phage PEAT2]	6	0	0	0	0	0	0	0	0	0	0	0	0	0	0	6	0	0	0	6	0	0
51618	ph_NZ_CP025461.1_Kp_03206	1236|Gammaproteobacteria	Bacteriophage CII protein	-	Phage_CII	201				lambda CII family protein [Escherichia phage HK633]	3	0	0	0	0	0	0	0	0	0	0	0	0	0	0	3	0	0	0	3	0	0
51619	ph_NZ_CP025461.1_Kp_03585	1236|Gammaproteobacteria	Belongs to the Gram-negative porin family	ompC	Porin_1	477				porin OmpC [Enterobacteria phage P7]	3	0	0	0	0	0	0	0	0	0	0	0	0	0	0	3	0	0	1	2	0	0
51620	ph_NZ_CP025461.1_Kp_03981	2|Bacteria	reverse transcriptase	-	RVT_1	123				hypothetical protein	1	0	0	0	0	0	0	0	0	0	0	0	0	0	0	1	0	0	0	1	0	0
51621	ph_NZ_CP025466.1_Kp_01025	1236|Gammaproteobacteria	Family of unknown function (DUF5375)	-	DUF5375	273				hypothetical protein	1	0	0	0	0	0	0	0	0	0	0	0	0	0	0	1	0	0	0	1	0	0
51622	ph_NZ_CP025466.1_Kp_01285	1236|Gammaproteobacteria	Uncharacterized protein conserved in bacteria (DUF2213)	-	DUF2213	1383				hypothetical protein	1	0	0	0	0	0	0	0	0	0	0	0	0	0	0	1	0	0	0	1	0	0
51623	ph_NZ_CP025466.1_Kp_01725	1236|Gammaproteobacteria	reverse transcriptase	-	GIIM,RVT_1	501				hypothetical protein	1	0	0	0	0	0	0	0	0	0	0	0	0	0	0	1	0	0	0	1	0	0
51624	ph_NZ_CP025466.1_Kp_03855					4227				hypothetical protein	3	0	0	0	0	0	0	0	0	0	0	0	0	0	0	3	0	0	0	3	0	0
51625	ph_NZ_CP025466.1_Kp_04102	1236|Gammaproteobacteria	Catalyzes the methylation of C-5 in cobalt-precorrin-6Y to form cobalt-precorrin-7W-a	cbiE	TP_methylase	606	cbiE	2.1.1.289	COG2241	Cobalt-precorrin-7 C(5)-methyltransferase	1	0	0	0	0	0	0	0	0	0	0	0	0	0	0	1	0	0	0	1	0	0
51626	ph_NZ_CP025466.1_Kp_04103	1236|Gammaproteobacteria	Catalyzes the methylation of C-1 in cobalt-precorrin-5B to form cobalt-precorrin-6A	cbiD	CbiD	1140	cbiD	2.1.1.195	COG1903	Cobalt-precorrin-5B C(1)-methyltransferase	1	0	0	0	0	0	0	0	0	0	0	0	0	0	0	1	0	0	0	1	0	0
51627	ph_NZ_CP025466.1_Kp_04104	1236|Gammaproteobacteria	Precorrin-8X methylmutase	cobH	CbiC	636	cbiC	5.4.99.60	COG2082	Cobalt-precorrin-8 methylmutase	1	0	0	0	0	0	0	0	0	0	0	0	0	0	0	1	0	0	0	1	0	0
51628	ph_NZ_CP025466.1_Kp_04105	1236|Gammaproteobacteria	Converts cobyric acid to cobinamide by the addition of aminopropanol on the F carboxylic group	cobD	CobD_Cbib	960	cobD_1		COG1270	Cobalamin biosynthesis protein CobD	1	0	0	0	0	0	0	0	0	0	0	0	0	0	0	1	0	0	0	1	0	0
51629	ph_NZ_CP025466.1_Kp_04106	1236|Gammaproteobacteria	Catalyzes the ATP-dependent amidation of the two carboxylate groups at positions a and c of hydrogenobyrinate, using either L-glutamine or ammonia as the nitrogen source	cbiA	AAA_26,CbiA,GATase_3	1377	cbiA	6.3.5.11	COG1797	Cobyrinate a,c-diamide synthase	1	0	0	0	0	0	0	0	0	0	0	0	0	0	0	1	0	0	0	1	0	0
51630	ph_NZ_CP025466.1_Kp_04107	1236|Gammaproteobacteria	transcriptional regulator AraC family	pocR	AraC_binding,HTH_18,HTH_AraC,PocR	912	rhaS_13			HTH-type transcriptional activator RhaS	1	0	0	0	0	0	0	0	0	0	0	0	0	0	0	1	0	0	0	1	0	0
51631	ph_NZ_CP025466.1_Kp_04108	1236|Gammaproteobacteria	Belongs to the MIP aquaporin (TC 1.A.8) family	glpF	MIP	810				aquaglyceroporin [Only Syngen Nebraska virus 5]	1	0	0	0	0	0	0	0	0	0	0	0	0	0	0	1	0	0	0	1	0	0
51632	ph_NZ_CP025466.1_Kp_04111	1236|Gammaproteobacteria	Carbon dioxide concentrating mechanism carboxysome shell protein	pduA	BMC	285	pduA_1		COG4577	Propanediol utilization protein PduA	1	0	0	0	0	0	0	0	0	0	0	0	0	0	0	1	0	0	0	1	0	0
51633	ph_NZ_CP025466.1_Kp_04112	1236|Gammaproteobacteria	may be involved in the formation of the polyhedral organelles involved in propanediol degradation	pduB	BMC	813	pduB		COG4816	Propanediol utilization protein PduB	1	0	0	0	0	0	0	0	0	0	0	0	0	0	0	1	0	0	0	1	0	0
51634	ph_NZ_CP025466.1_Kp_04113	1236|Gammaproteobacteria	Dehydratase large subunit	pduC	Dehydratase_LU	1665	pduC	4.2.1.28	COG4909	Propanediol dehydratase large subunit	1	0	0	0	0	0	0	0	0	0	0	0	0	0	0	1	0	0	0	1	0	0
51635	ph_NZ_CP025466.1_Kp_04114	1236|Gammaproteobacteria	dehydratase, medium subunit	pduD	Dehydratase_MU	690	pduD_1	4.2.1.28		Propanediol dehydratase medium subunit	1	0	0	0	0	0	0	0	0	0	0	0	0	0	0	1	0	0	0	1	0	0
51636	ph_NZ_CP025466.1_Kp_04115	1236|Gammaproteobacteria	Dehydratase Small Subunit	pduE	Dehydratase_SU	525	pduE_1	4.2.1.28	COG4910	Propanediol dehydratase small subunit	1	0	0	0	0	0	0	0	0	0	0	0	0	0	0	1	0	0	0	1	0	0
51637	ph_NZ_CP025466.1_Kp_04116	1236|Gammaproteobacteria	dehydratase	pduG	DDR	1833	ddrA_1			Diol dehydratase-reactivating factor alpha subunit	1	0	0	0	0	0	0	0	0	0	0	0	0	0	0	1	0	0	0	1	0	0
51638	ph_NZ_CP025466.1_Kp_04824	1236|Gammaproteobacteria	Bifunctional enzyme that catalyzes the oxidative decarboxylation of UDP-glucuronic acid (UDP-GlcUA) to UDP-4-keto- arabinose (UDP-Ara4O) and the addition of a formyl group to UDP-4- amino-4-deoxy-L-arabinose (UDP-L-Ara4N) to form UDP-L-4-formamido- arabinose (UDP-L-Ara4FN). The modified arabinose is attached to lipid A and is required for resistance to polymyxin and cationic antimicrobial peptides	arnA	Epimerase,Formyl_trans_C,Formyl_trans_N	1782	arnA	2.1.2.13		Bifunctional polymyxin resistance protein ArnA	475	0	0	0	0	0	0	0	0	0	0	0	0	0	0	475	0	0	0	475	0	0
51639	ph_NZ_CP025495.1_Sa_02636	91061|Bacilli	interspecies interaction between organisms	ebh	DUF1542,FIVAR,GA,Rib,YSIRK_signal	31266	ebh			Extracellular matrix-binding protein ebh	1	0	0	0	0	0	0	0	0	0	0	0	0	0	0	1	0	0	0	0	0	1
51640	ph_NZ_CP025515.1_Kp_01251	1236|Gammaproteobacteria	Repressor	prpA	HTH_3,Peptidase_S24	540				helix-turn-helix domain-containing protein [Erwinia phage vB_EhrS_59]	1	0	0	0	0	0	0	0	0	0	0	0	0	0	0	1	0	0	0	1	0	0
51641	ph_NZ_CP025515.1_Kp_01303	2|Bacteria	lipolytic protein G-D-S-L family	-	DUF1080,Lipase_GDSL_2,SLH	1491				hypothetical protein	1	0	0	0	0	0	0	0	0	0	0	0	0	0	0	1	0	0	0	1	0	0
51642	ph_NZ_CP025515.1_Kp_01304					1278				hypothetical protein	1	0	0	0	0	0	0	0	0	0	0	0	0	0	0	1	0	0	0	1	0	0
51643	ph_NZ_CP025515.1_Kp_02391					294				hypothetical protein	2	0	0	0	0	0	0	0	0	0	0	0	0	0	0	2	0	0	0	2	0	0
51644	ph_NZ_CP025515.1_Kp_02401					249				hypothetical protein.Fels1 [Salmonella phage Fels-1]	1	0	0	0	0	0	0	0	0	0	0	0	0	0	0	1	0	0	0	1	0	0
51645	ph_NZ_CP025515.1_Kp_02402					120				hypothetical protein.Fels1 [Salmonella phage Fels-1]	1	0	0	0	0	0	0	0	0	0	0	0	0	0	0	1	0	0	0	1	0	0
51646	ph_NZ_CP025515.1_Kp_02432	2|Bacteria	Protein of unknown function DUF72	yecE	DUF72	105				hypothetical protein	2	0	0	0	0	0	0	0	0	0	0	0	0	0	0	2	0	0	0	2	0	0
51647	ph_NZ_CP025515.1_Kp_03399					666				hypothetical protein	49	14	0	0	0	14	0	0	0	0	0	0	0	0	0	35	0	0	0	35	0	0
51648	ph_NZ_CP025515.1_Kp_03405	1236|Gammaproteobacteria	tape measure protein	Z012_10445	Phage_HK97_TLTM,Tape_meas_lam_C	2094				tail tape measure protein [Enterobacteria phage BP-4795]	3	0	0	0	0	0	0	0	0	0	0	0	0	0	0	3	0	0	0	3	0	0
51649	ph_NZ_CP025515.1_Kp_03406	1236|Gammaproteobacteria	tape measure protein	Z012_10445	Phage_HK97_TLTM,Tape_meas_lam_C	1239				tail tape measure protein [Enterobacteria phage 2851]	1	0	0	0	0	0	0	0	0	0	0	0	0	0	0	1	0	0	0	1	0	0
51650	ph_NZ_CP025515.1_Kp_03434	1236|Gammaproteobacteria	Helix-turn-helix domain	-	HTH_36,Phg_2220_C	240				hypothetical protein	1	0	0	0	0	0	0	0	0	0	0	0	0	0	0	1	0	0	0	1	0	0
51651	ph_NZ_CP025515.1_Kp_03435	1236|Gammaproteobacteria	Conserved phage C-terminus (Phg_2220_C)	-	Phg_2220_C	675				hypothetical protein	1	0	0	0	0	0	0	0	0	0	0	0	0	0	0	1	0	0	0	1	0	0
51652	ph_NZ_CP025515.1_Kp_03637					162	radD	3.6.4.12	COG1061	Putative DNA repair helicase RadD	1	0	0	0	0	0	0	0	0	0	0	0	0	0	0	1	0	0	0	1	0	0
51653	ph_NZ_CP025515.1_Kp_03638	1236|Gammaproteobacteria	This is one of the proteins that binds to the 5S RNA in the ribosome where it forms part of the central protuberance	rplY	Ribosomal_L25p	285	rplY		COG1825	50S ribosomal protein L25	2	0	0	0	0	0	0	0	0	0	0	0	0	0	0	2	0	0	1	1	0	0
51654	ph_NZ_CP025515.1_Kp_03639	1236|Gammaproteobacteria	Transcriptional regulator	-	HTH_1,LysR_substrate	888				hypothetical protein	1	0	0	0	0	0	0	0	0	0	0	0	0	0	0	1	0	0	0	1	0	0
51655	ph_NZ_CP025515.1_Kp_03640	1236|Gammaproteobacteria	Beta-lactamase	nylB	Beta-lactamase	1155				hypothetical protein	1	0	0	0	0	0	0	0	0	0	0	0	0	0	0	1	0	0	0	1	0	0
51656	ph_NZ_CP025515.1_Kp_03641					129				hypothetical protein	1	0	0	0	0	0	0	0	0	0	0	0	0	0	0	1	0	0	0	1	0	0
51657	ph_NZ_CP025515.1_Kp_03642	1236|Gammaproteobacteria	Nudix-type nucleoside diphosphatase, YffH AdpP family	nudK_2	NUDIX	597	nudK_1	3.6.1.-		GDP-mannose pyrophosphatase NudK	1	0	0	0	0	0	0	0	0	0	0	0	0	0	0	1	0	0	0	1	0	0
51658	ph_NZ_CP025515.1_Kp_03654	1236|Gammaproteobacteria	Alkylated DNA repair protein	alkB	2OG-FeII_Oxy_2	510				DNA repair protein [Phormidium phage MIS-PhV1A]	1	0	0	0	0	0	0	0	0	0	0	0	0	0	0	1	0	0	0	1	0	0
51659	ph_NZ_CP025515.1_Kp_03655					111	alkB	1.14.11.33	COG3145	Alpha-ketoglutarate-dependent dioxygenase AlkB	1	0	0	0	0	0	0	0	0	0	0	0	0	0	0	1	0	0	0	1	0	0
51660	ph_NZ_CP025515.1_Kp_04582	1236|Gammaproteobacteria	endonuclease activity	-	Phage_GPA	2439				replication endonuclease [Erwinia phage EtG]	67	2	0	0	0	2	0	0	0	0	0	0	0	0	0	65	0	0	7	58	0	0
51661	ph_NZ_CP025515.1_Kp_04945	1236|Gammaproteobacteria	Involved in the import of queuosine (Q) precursors, required for Q precursor salvage	yhhQ	Vut_1	606				VUT family protein [Pantoea phage vB_PagS_Vid5]	1	0	0	0	0	0	0	0	0	0	0	0	0	0	0	1	0	0	0	1	0	0
51662	ph_NZ_CP025541.3_Kp_01261	1236|Gammaproteobacteria	-	-	-	912				hypothetical protein	1	0	0	0	0	0	0	0	0	0	0	0	0	0	0	1	0	0	0	1	0	0
51663	ph_NZ_CP025541.3_Kp_01282	28883|Caudovirales	Ead/Ea22-like protein	-	-	510				hypothetical protein	5	1	0	0	0	1	0	0	0	0	0	0	0	0	0	4	0	0	0	4	0	0
51664	ph_NZ_CP025541.3_Kp_01301					678				hypothetical protein	2	0	0	0	0	0	0	0	0	0	0	0	0	0	0	2	0	0	0	2	0	0
51665	ph_NZ_CP025541.3_Kp_02150	1236|Gammaproteobacteria	-	-	-	627				hypothetical protein [Pseudomonas virus PMG1]	2	0	0	0	0	0	0	0	0	0	0	0	0	0	0	2	0	0	0	2	0	0
51666	ph_NZ_CP025541.3_Kp_02155					117				hypothetical protein	1	0	0	0	0	0	0	0	0	0	0	0	0	0	0	1	0	0	0	1	0	0
51667	ph_NZ_CP025541.3_Kp_02164	28883|Caudovirales	-	-	-	201				hypothetical protein H7U14_gp64 [Escherichia phage vB_EcoM-Ro157c2YLVW]	1	0	0	0	0	0	0	0	0	0	0	0	0	0	0	1	0	0	0	1	0	0
51668	ph_NZ_CP025541.3_Kp_02205					744				hypothetical protein	5	0	0	0	0	0	0	0	0	0	0	0	0	0	0	5	0	0	0	5	0	0
51669	ph_NZ_CP025541.3_Kp_03350	1236|Gammaproteobacteria	Catalyzes the two-step NADP-dependent conversion of GDP- 4-dehydro-6-deoxy-D-mannose to GDP-fucose, involving an epimerase and a reductase reaction	fcl	Epimerase	966				nucleotide-sugar epimerase [Prochlorococcus phage P-SSM2]	1	0	0	0	0	0	0	0	0	0	0	0	0	0	0	1	0	0	0	1	0	0
51670	ph_NZ_CP025541.3_Kp_03791	1236|Gammaproteobacteria	SIR2-like domain	-	SIR2_2	1359				hypothetical protein	1	0	0	0	0	0	0	0	0	0	0	0	0	0	0	1	0	0	0	1	0	0
51671	ph_NZ_CP025541.3_Kp_03792					1113				hypothetical protein	1	0	0	0	0	0	0	0	0	0	0	0	0	0	0	1	0	0	0	1	0	0
51672	ph_NZ_CP025541.3_Kp_03793					393				hypothetical protein	1	0	0	0	0	0	0	0	0	0	0	0	0	0	0	1	0	0	0	1	0	0
51673	ph_NZ_CP025541.3_Kp_04302	1224|Proteobacteria	-	-	-	1755				hypothetical protein	1	0	0	0	0	0	0	0	0	0	0	0	0	0	0	1	0	0	0	1	0	0
51674	ph_NZ_CP025541.3_Kp_04316					1104				hypothetical protein	1	0	0	0	0	0	0	0	0	0	0	0	0	0	0	1	0	0	0	1	0	0
51675	ph_NZ_CP025541.3_Kp_04320	1236|Gammaproteobacteria	replication	-	Phage_GPA	2409				replication endonuclease [Klebsiella phage ST13-OXA48phi12.1]	325	1	0	0	1	0	0	0	0	0	0	0	0	0	0	324	0	0	19	305	0	0
51676	ph_NZ_CP025541.3_Kp_04328	1236|Gammaproteobacteria	CI repressor	-	Phage_CI_C,Phage_CI_repr	627				repressor protein CI [Klebsiella phage ST13-OXA48phi12.1]	1	0	0	0	0	0	0	0	0	0	0	0	0	0	0	1	0	0	0	1	0	0
51677	ph_NZ_CP025576.1_Kp_00621	1236|Gammaproteobacteria	Fimbrial protein	-	FimH_man-bind,Fimbrial	927	fimH_1			Type 1 fimbrin D-mannose specific adhesin	1	0	0	0	0	0	0	0	0	0	0	0	0	0	0	1	0	0	0	1	0	0
51678	ph_NZ_CP025576.1_Kp_00622	1236|Gammaproteobacteria	Putative diguanylate phosphodiesterase	-	EAL,GerE	858	pdeG_1	3.1.4.52		putative cyclic di-GMP phosphodiesterase PdeG	1	0	0	0	0	0	0	0	0	0	0	0	0	0	0	1	0	0	0	1	0	0
51679	ph_NZ_CP025576.1_Kp_00623	1236|Gammaproteobacteria	Belongs to the 'phage' integrase family	-	Arm-DNA-bind_3,Phage_integrase	1440				hypothetical protein	1	0	0	0	0	0	0	0	0	0	0	0	0	0	0	1	0	0	0	1	0	0
51680	ph_NZ_CP025576.1_Kp_00624					642				hypothetical protein	1	0	0	0	0	0	0	0	0	0	0	0	0	0	0	1	0	0	0	1	0	0
51681	ph_NZ_CP025576.1_Kp_00625	1236|Gammaproteobacteria	Helix-turn-helix domain	-	HTH_17	207				hypothetical protein	1	0	0	0	0	0	0	0	0	0	0	0	0	0	0	1	0	0	0	1	0	0
51682	ph_NZ_CP025576.1_Kp_00626	1236|Gammaproteobacteria	-	-	-	732				hypothetical protein	1	0	0	0	0	0	0	0	0	0	0	0	0	0	0	1	0	0	0	1	0	0
51683	ph_NZ_CP025576.1_Kp_00627	1236|Gammaproteobacteria	-	-	-	201				hypothetical protein.2n.Fels1 [Salmonella phage Fels-1]	1	0	0	0	0	0	0	0	0	0	0	0	0	0	0	1	0	0	0	1	0	0
51684	ph_NZ_CP025576.1_Kp_00628	1236|Gammaproteobacteria	Domain of unknown function (DUF927)	Z012_01240	DUF927,Prim_Zn_Ribbon,Toprim_3	2124				hypothetical protein	1	0	0	0	0	0	0	0	0	0	0	0	0	0	0	1	0	0	0	1	0	0
51685	ph_NZ_CP025576.1_Kp_00629	1236|Gammaproteobacteria	Protein involved in biological_process	-	-	195				hypothetical protein	4	0	0	0	0	0	0	0	0	0	0	0	0	0	0	4	0	0	0	4	0	0
51686	ph_NZ_CP025576.1_Kp_00631					186				hypothetical protein	1	0	0	0	0	0	0	0	0	0	0	0	0	0	0	1	0	0	0	1	0	0
51687	ph_NZ_CP025576.1_Kp_00632	1236|Gammaproteobacteria	lambda tail assembly I	-	Lambda_tail_I	597				tail assembly protein [Enterobacteria phage mEp237]	1	0	0	0	0	0	0	0	0	0	0	0	0	0	0	1	0	0	0	1	0	0
51688	ph_NZ_CP025576.1_Kp_00633					351				hypothetical protein	1	0	0	0	0	0	0	0	0	0	0	0	0	0	0	1	0	0	0	1	0	0
51689	ph_NZ_CP025576.1_Kp_00634					189				hypothetical protein	1	0	0	0	0	0	0	0	0	0	0	0	0	0	0	1	0	0	0	1	0	0
51690	ph_NZ_CP025576.1_Kp_00635					690				hypothetical protein	1	0	0	0	0	0	0	0	0	0	0	0	0	0	0	1	0	0	0	1	0	0
51691	ph_NZ_CP025576.1_Kp_01260	1236|Gammaproteobacteria	Transposase	-	Transposase_31	1152				Rpn family recombination-promoting nuclease/putative transposase [Sodalis phage phiSG1]	1	0	0	0	0	0	0	0	0	0	0	0	0	0	0	1	0	0	0	1	0	0
51692	ph_NZ_CP025576.1_Kp_02893					723				hypothetical protein	1	0	0	0	0	0	0	0	0	0	0	0	0	0	0	1	0	0	0	1	0	0
51693	ph_NZ_CP025576.1_Kp_02912					1203				hypothetical protein	1	0	0	0	0	0	0	0	0	0	0	0	0	0	0	1	0	0	0	1	0	0
51694	ph_NZ_CP025576.1_Kp_02982					1368				hypothetical protein	1	0	0	0	0	0	0	0	0	0	0	0	0	0	0	1	0	0	0	1	0	0
51695	ph_NZ_CP025576.1_Kp_04501	1236|Gammaproteobacteria	Hypothetical glycosyl hydrolase family 13	pgaB	GHL13,Polysacc_deac_1	393	pgaB_1	3.5.1.-	COG0726	Poly-beta-1,6-N-acetyl-D-glucosamine N-deacetylase	1	0	0	0	0	0	0	0	0	0	0	0	0	0	0	1	0	0	0	1	0	0
51696	ph_NZ_CP025576.1_Kp_04502	1236|Gammaproteobacteria	Polysaccharide deacetylase	pgaB	GHL13,Polysacc_deac_1	1545	pgaB_2	3.5.1.-	COG0726	Poly-beta-1,6-N-acetyl-D-glucosamine N-deacetylase	1	0	0	0	0	0	0	0	0	0	0	0	0	0	0	1	0	0	0	1	0	0
51697	ph_NZ_CP025576.1_Kp_04510	1236|Gammaproteobacteria	PFAM StbA family protein	-	StbA	210				plasmid segregation protein ParM [Escherichia phage D6]	1	0	0	0	0	0	0	0	0	0	0	0	0	0	0	1	0	0	0	1	0	0
51698	ph_NZ_CP025576.1_Kp_04511	1236|Gammaproteobacteria	PFAM StbA family protein	-	StbA	672				plasmid segregation protein ParM [Escherichia phage D6]	1	0	0	0	0	0	0	0	0	0	0	0	0	0	0	1	0	0	0	1	0	0
51699	ph_NZ_CP025684.1_Kp_01084	1236|Gammaproteobacteria	ABC-type Mn2 Zn2 transport systems permease components	mntC	ABC-3	873				iron/manganese ABC transporter permease subunit SitD [Escherichia phage Lambda_ev017]	12	0	0	0	0	0	0	0	0	0	0	0	0	0	0	12	0	0	5	7	0	0
51700	ph_NZ_CP025684.1_Kp_02525					114				hypothetical protein	1	0	0	0	0	0	0	0	0	0	0	0	0	0	0	1	0	0	0	1	0	0
51701	ph_NZ_CP025684.1_Kp_02771					654				hypothetical protein	2	1	0	0	0	1	0	0	0	0	0	0	0	0	0	1	0	0	0	1	0	0
51702	ph_NZ_CP025684.1_Kp_02772	1224|Proteobacteria	AAA domain, putative AbiEii toxin, Type IV TA system	-	AAA_15,AAA_21	1107		3.6.1.-	COG1106	ATP/GTP phosphatase	2	1	0	0	0	1	0	0	0	0	0	0	0	0	0	1	0	0	0	1	0	0
51703	ph_NZ_CP025684.1_Kp_02776	10662|Myoviridae	-	-	-	1653				tail spike protein head-binding protein [Klebsiella virus 0507KN21]	1	0	0	0	0	0	0	0	0	0	0	0	0	0	0	1	0	0	0	1	0	0
51704	ph_NZ_CP025684.1_Kp_02777					147				hypothetical protein	2	0	0	0	0	0	0	0	0	0	0	0	0	0	0	2	0	0	0	2	0	0
51705	ph_NZ_CP025951.1_Kp_01125	186801|Clostridia	Metallo-beta-lactamase superfamily	-	-	642				hypothetical protein	21	0	0	0	0	0	0	0	18	0	0	1	17	0	0	3	0	0	0	3	0	0
51706	ph_NZ_CP025951.1_Kp_01126	1236|Gammaproteobacteria	Organic Anion Transporter Polypeptide (OATP) family	pgtP	MFS_1	723				hypothetical protein	3	0	0	0	0	0	0	0	0	0	0	0	0	0	0	3	0	0	0	3	0	0
51707	ph_NZ_CP025951.1_Kp_01127	1236|Gammaproteobacteria	ABC-type Fe3 transport system, periplasmic component	pgtC	SBP_bac_6	1221	pgtC		COG1840	Phosphoglycerate transport regulatory protein PgtC	4	0	0	0	0	0	0	0	0	0	0	0	0	0	0	4	0	0	0	4	0	0
51708	ph_NZ_CP025951.1_Kp_01129	1236|Gammaproteobacteria	Response regulator containing CheY-like receiver AAA-type ATPase and DNA-binding domains	pgtA	HTH_8,Response_reg,Sigma54_activ_2	1251	dctD			C4-dicarboxylate transport transcriptional regulatory protein DctD	4	0	0	0	0	0	0	0	0	0	0	0	0	0	0	4	0	0	0	4	0	0
51709	ph_NZ_CP025951.1_Kp_01130	1236|Gammaproteobacteria	GrpB protein	yqkA	GrpB	519				hypothetical protein	5	0	0	0	0	0	0	0	1	0	0	0	1	0	0	4	0	0	0	4	0	0
51710	ph_NZ_CP025951.1_Kp_03076	1236|Gammaproteobacteria	-	-	-	531				hypothetical protein	2	0	0	0	0	0	0	0	0	0	0	0	0	0	0	2	0	0	0	2	0	0
51711	ph_NZ_CP026011.1_Kp_02354	1236|Gammaproteobacteria	arabinose efflux permease	-	MFS_1	1197				hypothetical protein	296	0	0	0	0	0	0	0	0	0	0	0	0	0	0	296	0	0	0	296	0	0
51712	ph_NZ_CP026011.1_Kp_02877					540				hypothetical protein	3	1	0	0	0	1	0	0	0	0	0	0	0	0	0	2	0	0	0	2	0	0
51713	ph_NZ_CP026011.1_Kp_02878					231				hypothetical protein	2	0	0	0	0	0	0	0	0	0	0	0	0	0	0	2	0	0	0	2	0	0
51714	ph_NZ_CP026011.1_Kp_02906					522				hypothetical protein	2	0	0	0	0	0	0	0	0	0	0	0	0	0	0	2	0	0	0	2	0	0
51715	ph_NZ_CP026017.1_Kp_01907	1236|Gammaproteobacteria	Sulfatase-modifying factor enzyme 1	-	FGE-sulfatase	666				formylglycine-generating enzyme family protein [Microcystis virus Ma-LMM01]	2	0	0	0	0	0	0	0	0	0	0	0	0	0	0	2	0	0	0	2	0	0
51716	ph_NZ_CP026021.1_Kp_01754	1236|Gammaproteobacteria	Uncharacterized ACR, YdiU/UPF0061 family	mchC	UPF0061	768				hypothetical protein	1	0	0	0	0	0	0	0	0	0	0	0	0	0	0	1	0	0	0	1	0	0
51717	ph_NZ_CP026021.1_Kp_04186	1236|Gammaproteobacteria	Protein of unknown function (DUF3577)	-	DUF3577	405				hypothetical protein	1	0	0	0	0	0	0	0	0	0	0	0	0	0	0	1	0	0	0	1	0	0
51718	ph_NZ_CP026021.1_Kp_04198	1236|Gammaproteobacteria	SNF2 family N-terminal domain	-	Helicase_C,SNF2_N	2100	rapA_2	3.6.4.-		RNA polymerase-associated protein RapA	1	0	0	0	0	0	0	0	0	0	0	0	0	0	0	1	0	0	0	1	0	0
51719	ph_NZ_CP026021.1_Kp_04200	1236|Gammaproteobacteria	Transcription regulator that activates transcription by stimulating RNA polymerase (RNAP) recycling in case of stress conditions such as supercoiled DNA or high salt concentrations. Probably acts by releasing the RNAP, when it is trapped or immobilized on tightly supercoiled DNA. Does not activate transcription on linear DNA. Probably not involved in DNA repair	-	Helicase_C,SNF2_N	1122				hypothetical protein	1	0	0	0	0	0	0	0	0	0	0	0	0	0	0	1	0	0	0	1	0	0
51720	ph_NZ_CP026021.1_Kp_04201	135624|Aeromonadales	Type II restriction enzyme, methylase subunits	-	-	2520				hypothetical protein	2	1	0	0	0	1	0	0	0	0	0	0	0	0	0	1	0	0	0	1	0	0
51721	ph_NZ_CP026021.1_Kp_04203					96				hypothetical protein	1	0	0	0	0	0	0	0	0	0	0	0	0	0	0	1	0	0	0	1	0	0
51722	ph_NZ_CP026021.1_Kp_04204	1236|Gammaproteobacteria	Type II restriction enzyme, methylase	-	-	1383				hypothetical protein	1	0	0	0	0	0	0	0	0	0	0	0	0	0	0	1	0	0	0	1	0	0
51723	ph_NZ_CP026021.1_Kp_04205					399				hypothetical protein	1	0	0	0	0	0	0	0	0	0	0	0	0	0	0	1	0	0	0	1	0	0
51724	ph_NZ_CP026021.1_Kp_04207					192				hypothetical protein	1	0	0	0	0	0	0	0	0	0	0	0	0	0	0	1	0	0	0	1	0	0
51725	ph_NZ_CP026021.1_Kp_04217	1236|Gammaproteobacteria	transporter	-	MFS_2	1455	uidB		COG2211	Glucuronide carrier protein	11	0	0	0	0	0	0	0	0	0	0	0	0	0	0	11	0	0	0	11	0	0
51726	ph_NZ_CP026023.1_Kp_01269	10744|Podoviridae	-	-	-	762				hypothetical protein	4	0	0	0	0	0	0	0	0	0	0	0	0	0	0	4	0	0	0	4	0	0
51727	ph_NZ_CP026023.1_Kp_01274	1236|Gammaproteobacteria	-	-	-	456				hypothetical protein	5	0	0	0	0	0	0	0	0	0	0	0	0	0	0	5	0	0	0	5	0	0
51728	ph_NZ_CP026023.1_Kp_01437					573				hypothetical protein	5	0	0	0	0	0	0	0	0	0	0	0	0	0	0	5	0	0	0	5	0	0
51729	ph_NZ_CP026023.1_Kp_01472	1224|Proteobacteria	Domain of unknown function (DUF1883)	IV02_15465	DUF1883	270				hypothetical protein	4	1	0	0	0	1	0	0	0	0	0	0	0	0	0	3	0	0	0	3	0	0
51730	ph_NZ_CP026023.1_Kp_04671	1236|Gammaproteobacteria	Plays an important role in DNA replication, recombination and repair. Binds to ssDNA and to an array of partner proteins to recruit them to their sites of action during DNA metabolism	ssb	SSB	543				single-stranded DNA-binding protein [Enterobacteria phage IME_EC2]	511	1	0	0	1	0	0	0	0	0	0	0	0	0	0	510	0	0	50	460	0	0
51731	ph_NZ_CP026063.1_Sa_00135	10699|Siphoviridae	Protein of unknown function (DUF1064)	-	-	111				hypothetical protein	2	0	0	0	0	0	0	0	0	0	0	0	0	0	0	2	0	0	0	0	0	2
51732	ph_NZ_CP026063.1_Sa_01483	91061|Bacilli	Electron transfer DM13	-	DM13	381				hypothetical protein	2	0	0	0	0	0	0	0	0	0	0	0	0	0	0	2	0	0	0	0	0	2
51733	ph_NZ_CP026066.1_Sa_01959	91061|Bacilli	Protein of unknown function (DUF2951)	-	DUF2951	231				hypothetical protein	1	0	0	0	0	0	0	0	0	0	0	0	0	0	0	1	0	0	0	0	0	1
51734	ph_NZ_CP026067.1_Sa_01703					339				hypothetical protein	2	0	0	0	0	0	0	0	0	0	0	0	0	0	0	2	0	0	0	0	0	2
51735	ph_NZ_CP026067.1_Sa_01704	91061|Bacilli	-	-	-	438				hypothetical protein	2	0	0	0	0	0	0	0	0	0	0	0	0	0	0	2	0	0	0	0	0	2
51736	ph_NZ_CP026067.1_Sa_01705	91061|Bacilli	-	-	-	684				hypothetical protein	2	0	0	0	0	0	0	0	0	0	0	0	0	0	0	2	0	0	0	0	0	2
51737	ph_NZ_CP026067.1_Sa_01706					351				hypothetical protein	2	0	0	0	0	0	0	0	0	0	0	0	0	0	0	2	0	0	0	0	0	2
51738	ph_NZ_CP026067.1_Sa_01707					225				hypothetical protein	2	0	0	0	0	0	0	0	0	0	0	0	0	0	0	2	0	0	0	0	0	2
51739	ph_NZ_CP026067.1_Sa_01708	91061|Bacilli	Phage tail tape measure protein, TP901 family	-	Peptidase_M23,PhageMin_Tail,Sipho_tail	4182				hypothetical protein	1	0	0	0	0	0	0	0	0	0	0	0	0	0	0	1	0	0	0	0	0	1
51740	ph_NZ_CP026067.1_Sa_01709	91061|Bacilli	-	-	-	240				hypothetical protein	1	0	0	0	0	0	0	0	0	0	0	0	0	0	0	1	0	0	0	0	0	1
51741	ph_NZ_CP026067.1_Sa_01710					507				hypothetical protein	1	0	0	0	0	0	0	0	0	0	0	0	0	0	0	1	0	0	0	0	0	1
51742	ph_NZ_CP026067.1_Sa_01711					1530				hypothetical protein	2	0	0	0	0	0	0	0	0	0	0	0	0	0	0	2	0	0	0	0	0	2
51743	ph_NZ_CP026067.1_Sa_01712					1809				hypothetical protein	2	0	0	0	0	0	0	0	0	0	0	0	0	0	0	2	0	0	0	0	0	2
51744	ph_NZ_CP026067.1_Sa_01713	91061|Bacilli	-	-	DUF1617	411				hypothetical protein HOQ89_gp108 [Lactobacillus phage ATCC 8014-B2]	2	0	0	0	0	0	0	0	0	0	0	0	0	0	0	2	0	0	0	0	0	2
51745	ph_NZ_CP026067.1_Sa_01714					315				hypothetical protein	2	0	0	0	0	0	0	0	0	0	0	0	0	0	0	2	0	0	0	0	0	2
51746	ph_NZ_CP026067.1_Sa_01715	91061|Bacilli	Bacteriophage holin family	-	Phage_holin_4_1	384				holin family protein [Staphylococcus phage StB12]	2	0	0	0	0	0	0	0	0	0	0	0	0	0	0	2	0	0	0	0	0	2
51747	ph_NZ_CP026067.1_Sa_01717	1141106.CAIB01000157_gene1350|-	-	-	-	504				hypothetical protein	2	0	0	0	0	0	0	0	0	0	0	0	0	0	0	2	0	0	0	0	0	2
51748	ph_NZ_CP026067.1_Sa_01718					315				hypothetical protein	2	0	0	0	0	0	0	0	0	0	0	0	0	0	0	2	0	0	0	0	0	2
51749	ph_NZ_CP026067.1_Sa_01719	91061|Bacilli	Preprotein translocase subunit SecB	-	SecB	429				hypothetical protein	2	0	0	0	0	0	0	0	0	0	0	0	0	0	0	2	0	0	0	0	0	2
51750	ph_NZ_CP026067.1_Sa_01720	91061|Bacilli	-	-	-	210				hypothetical protein M174_gp68 [Staphylococcus phage StauST398-3]	2	0	0	0	0	0	0	0	0	0	0	0	0	0	0	2	0	0	0	0	0	2
51751	ph_NZ_CP026068.1_Sa_02303	91061|Bacilli	Protein of unknown function, DUF600	-	DUF600	153	essG_4			Type VII secretion system protein EsaG	7	0	0	0	0	0	0	0	0	0	0	0	0	0	0	7	0	0	0	0	0	7
51752	ph_NZ_CP026068.1_Sa_02304	91061|Bacilli	Protein of unknown function, DUF600	-	DUF600	300	essG_5			Type VII secretion system protein EsaG	7	0	0	0	0	0	0	0	0	0	0	0	0	0	0	7	0	0	0	0	0	7
51753	ph_NZ_CP026071.1_Sa_00139	91061|Bacilli	acetyltransferase	-	-	210				hypothetical protein StPhP954_gp69 [Staphylococcus phage P954]	1	0	0	0	0	0	0	0	0	0	0	0	0	0	0	1	0	0	0	0	0	1
51754	ph_NZ_CP026071.1_Sa_00744	91061|Bacilli	interspecies interaction between organisms	ebh	DUF1542,FIVAR,GA,Rib,YSIRK_signal	31863	ebh			Extracellular matrix-binding protein ebh	1	0	0	0	0	0	0	0	0	0	0	0	0	0	0	1	0	0	0	0	0	1
51755	ph_NZ_CP026071.1_Sa_01873					210				ORF079 [Staphylococcus virus 96]	103	8	0	0	0	0	0	8	0	0	0	0	0	0	0	95	0	0	0	0	0	95
51756	ph_NZ_CP026072.1_Sa_00002					213				tail tape measure protein [Staphylococcus virus 3a]	1	0	0	0	0	0	0	0	0	0	0	0	0	0	0	1	0	0	0	0	0	1
51757	ph_NZ_CP026072.1_Sa_00003					171				tail tape measure protein [Staphylococcus virus 3a]	1	0	0	0	0	0	0	0	0	0	0	0	0	0	0	1	0	0	0	0	0	1
51758	ph_NZ_CP026072.1_Sa_00004					228				tail tape measure protein [Staphylococcus phage phiSa2wa_st5]	1	0	0	0	0	0	0	0	0	0	0	0	0	0	0	1	0	0	0	0	0	1
51759	ph_NZ_CP026072.1_Sa_00006					474				hypothetical protein	1	0	0	0	0	0	0	0	0	0	0	0	0	0	0	1	0	0	0	0	0	1
51760	ph_NZ_CP026072.1_Sa_00007	10699|Siphoviridae	peptidoglycan catabolic process	-	-	1311				tail tape measure protein [Staphylococcus virus IPLA35]	1	0	0	0	0	0	0	0	0	0	0	0	0	0	0	1	0	0	0	0	0	1
51761	ph_NZ_CP026072.1_Sa_00073	91061|Bacilli	interspecies interaction between organisms	ebh	DUF1542,FIVAR,GA,Rib,YSIRK_signal	30741	ebh			Extracellular matrix-binding protein ebh	1	0	0	0	0	0	0	0	0	0	0	0	0	0	0	1	0	0	0	0	0	1
51762	ph_NZ_CP026072.1_Sa_00460					102				hypothetical protein NM3_gp15 [Staphylococcus phage phiNM3]	4	0	0	0	0	0	0	0	0	0	0	0	0	0	0	4	0	0	0	0	0	4
51763	ph_NZ_CP026072.1_Sa_02807					375				tail tape measure protein [Staphylococcus phage phiSa2wa_st1]	1	0	0	0	0	0	0	0	0	0	0	0	0	0	0	1	0	0	0	0	0	1
51764	ph_NZ_CP026072.1_Sa_02808					855				tail tape measure protein [Staphylococcus phage StauST398-2]	2	0	0	0	0	0	0	0	0	0	0	0	0	0	0	2	0	0	0	0	0	2
51765	ph_NZ_CP026072.1_Sa_02811					102				tail protein [Staphylococcus phage P240]	1	0	0	0	0	0	0	0	0	0	0	0	0	0	0	1	0	0	0	0	0	1
51766	ph_NZ_CP026073.1_Sa_00666	91061|Bacilli	interspecies interaction between organisms	ebh	DUF1542,FIVAR,GA,Rib,YSIRK_signal	29715	ebh			Extracellular matrix-binding protein ebh	1	0	0	0	0	0	0	0	0	0	0	0	0	0	0	1	0	0	0	0	0	1
51767	ph_NZ_CP026074.1_Sa_00388	91061|Bacilli	-	-	-	813				ORF013 [Staphylococcus virus X2]	4	0	0	0	0	0	0	0	0	0	0	0	0	0	0	4	0	0	0	0	0	4
51768	ph_NZ_CP026074.1_Sa_02682	91061|Bacilli	interspecies interaction between organisms	ebh	DUF1542,FIVAR,GA,Rib,YSIRK_signal	31875				hypothetical protein	1	0	0	0	0	0	0	0	0	0	0	0	0	0	0	1	0	0	0	0	0	1
51769	ph_NZ_CP026076.1_Sa_02147	91061|Bacilli	interspecies interaction between organisms	ebh	DUF1542,FIVAR,GA,Rib,YSIRK_signal	31497	ebh			Extracellular matrix-binding protein ebh	1	0	0	0	0	0	0	0	0	0	0	0	0	0	0	1	0	0	0	0	0	1
51770	ph_NZ_CP026125.1_Ab_00057	1236|Gammaproteobacteria	-	-	-	357				hypothetical protein [Acinetobacter phage YMC/09/02/B1251]	1	0	0	0	0	0	0	0	0	0	0	0	0	0	0	1	1	0	0	0	0	0
51771	ph_NZ_CP026125.1_Ab_00071	1236|Gammaproteobacteria	-	-	-	195				hypothetical protein	116	55	55	0	0	0	0	0	1	1	0	0	0	0	0	60	60	0	0	0	0	0
51772	ph_NZ_CP026125.1_Ab_00092	1236|Gammaproteobacteria	lytic transglycosylase activity	-	-	2277				hypothetical protein	12	3	3	0	0	0	0	0	0	0	0	0	0	0	0	9	9	0	0	0	0	0
51773	ph_NZ_CP026125.1_Ab_00601	1236|Gammaproteobacteria	Cys/Met metabolism PLP-dependent enzyme	sufS	Aminotran_5,SufE	1986	sufS	4.4.1.16		Cysteine desulfurase	199	0	0	0	0	0	0	0	0	0	0	0	0	0	0	199	199	0	0	0	0	0
51774	ph_NZ_CP026125.1_Ab_01620					1122				hypothetical protein JT317_gp35 [Klebsiella phage YMC16/01/N133_KPN_BP]	1	0	0	0	0	0	0	0	0	0	0	0	0	0	0	1	1	0	0	0	0	0
51775	ph_NZ_CP026125.1_Ab_01621	1236|Gammaproteobacteria	CotH kinase protein	-	CotH	2067				hypothetical protein	1	0	0	0	0	0	0	0	0	0	0	0	0	0	0	1	1	0	0	0	0	0
51776	ph_NZ_CP026125.1_Ab_01623	1236|Gammaproteobacteria	Conserved hypothetical protein 2217 (DUF2460)	-	DUF2460	732				hypothetical protein	1	0	0	0	0	0	0	0	0	0	0	0	0	0	0	1	1	0	0	0	0	0
51777	ph_NZ_CP026125.1_Ab_01643	1236|Gammaproteobacteria	Uncharacterized conserved protein (DUF2280)	-	DUF2280	477				hypothetical protein	1	0	0	0	0	0	0	0	0	0	0	0	0	0	0	1	1	0	0	0	0	0
51778	ph_NZ_CP026125.1_Ab_01647					102				hypothetical protein	1	0	0	0	0	0	0	0	0	0	0	0	0	0	0	1	1	0	0	0	0	0
51779	ph_NZ_CP026125.1_Ab_01648					153				hypothetical protein	1	0	0	0	0	0	0	0	0	0	0	0	0	0	0	1	1	0	0	0	0	0
51780	ph_NZ_CP026125.1_Ab_01653	135619|Oceanospirillales	Domain of Unknown Function with PDB structure (DUF3850)	-	DUF3850	279				hypothetical protein	5	1	1	0	0	0	0	0	0	0	0	0	0	0	0	4	4	0	0	0	0	0
51781	ph_NZ_CP026125.1_Ab_01654					372				hypothetical protein FDG83_gp32 [Acinetobacter phage YMC11/11/R3177]	1	0	0	0	0	0	0	0	0	0	0	0	0	0	0	1	1	0	0	0	0	0
51782	ph_NZ_CP026125.1_Ab_01655	1236|Gammaproteobacteria	HNH nucleases	-	HNH	144				hypothetical protein	2	0	0	0	0	0	0	0	0	0	0	0	0	0	0	2	2	0	0	0	0	0
51783	ph_NZ_CP026125.1_Ab_02866	1236|Gammaproteobacteria	Catalyzes the epimerization of the C3' and C5'positions of dTDP-6-deoxy-D-xylo-4-hexulose, forming dTDP-6-deoxy-L-lyxo-4- hexulose	rfbC	dTDP_sugar_isom	576				putative dTDP-4-dehydrorhamnose 3,5-epimerase [Escherichia phage muut]	5	0	0	0	0	0	0	0	0	0	0	0	0	0	0	5	5	0	0	0	0	0
51784	ph_NZ_CP026125.1_Ab_02867	1236|Gammaproteobacteria	Glycosyltransferase like family 2	-	Glyco_trans_1_4,Glyco_transf_4,Glycos_transf_2	900				hypothetical protein	1	0	0	0	0	0	0	0	0	0	0	0	0	0	0	1	1	0	0	0	0	0
51785	ph_NZ_CP026125.1_Ab_02868	1236|Gammaproteobacteria	Polysaccharide biosynthesis protein	rfbX	Polysacc_synt,Polysacc_synt_C	1245				hypothetical protein	1	0	0	0	0	0	0	0	0	0	0	0	0	0	0	1	1	0	0	0	0	0
51786	ph_NZ_CP026125.1_Ab_02869					993				hypothetical protein	1	0	0	0	0	0	0	0	0	0	0	0	0	0	0	1	1	0	0	0	0	0
51787	ph_NZ_CP026125.1_Ab_02870	1236|Gammaproteobacteria	Glycosyl transferase family 2	rfbF	Glycos_transf_2	873				hypothetical protein	1	0	0	0	0	0	0	0	0	0	0	0	0	0	0	1	1	0	0	0	0	0
51788	ph_NZ_CP026125.1_Ab_02871	976|Bacteroidetes	2OG-Fe(II) oxygenase superfamily	-	2OG-FeII_Oxy_3	816				hypothetical protein	1	0	0	0	0	0	0	0	0	0	0	0	0	0	0	1	1	0	0	0	0	0
51789	ph_NZ_CP026125.1_Ab_02872	1236|Gammaproteobacteria	Glycosyl transferase family 2	-	Glyco_tranf_2_3,Glycos_transf_2	831				hypothetical protein	2	0	0	0	0	0	0	0	0	0	0	0	0	0	0	2	2	0	0	0	0	0
51790	ph_NZ_CP026125.1_Ab_02873	1236|Gammaproteobacteria	Bacterial sugar transferase	rfbP	Bac_transf,CoA_binding_3	699	epsL	2.-.-.-	COG2148	putative sugar transferase EpsL	2	0	0	0	0	0	0	0	0	0	0	0	0	0	0	2	2	0	0	0	0	0
51791	ph_NZ_CP026125.1_Ab_02874	1236|Gammaproteobacteria	Capsule assembly protein Wzi	-	Caps_assemb_Wzi	1449				hypothetical protein	2	0	0	0	0	0	0	0	0	0	0	0	0	0	0	2	2	0	0	0	0	0
51792	ph_NZ_CP026125.1_Ab_02875	1236|Gammaproteobacteria	UTP-glucose-1-phosphate uridylyltransferase	galU	NTP_transferase	888				UTP-glucose-1-phosphate uridylyltransferase [Bacillus phage SP-15]	2	0	0	0	0	0	0	0	0	0	0	0	0	0	0	2	2	0	0	0	0	0
51793	ph_NZ_CP026125.1_Ab_02876	1236|Gammaproteobacteria	Belongs to the UDP-glucose GDP-mannose dehydrogenase family	ugd2	UDPG_MGDP_dh,UDPG_MGDP_dh_C,UDPG_MGDP_dh_N	1266	wecC	1.1.1.336		UDP-N-acetyl-D-mannosamine dehydrogenase	2	0	0	0	0	0	0	0	0	0	0	0	0	0	0	2	2	0	0	0	0	0
51794	ph_NZ_CP026125.1_Ab_02877	1236|Gammaproteobacteria	Belongs to the GPI family	pgi	PGI	1674	pgi	5.3.1.9	COG0166	Glucose-6-phosphate isomerase	2	0	0	0	0	0	0	0	0	0	0	0	0	0	0	2	2	0	0	0	0	0
51795	ph_NZ_CP026130.1_Kp_01347	1236|Gammaproteobacteria	-	-	-	1134				hypothetical protein	51	0	0	0	0	0	0	0	0	0	0	0	0	0	0	51	0	0	0	51	0	0
51796	ph_NZ_CP026130.1_Kp_02944	1236|Gammaproteobacteria	Belongs to the 'phage' integrase family	-	Arm-DNA-bind_3,Phage_integrase	1230				site-specific integrase [Enterobacteria phage phi80]	220	0	0	0	0	0	0	0	0	0	0	0	0	0	0	220	0	0	2	218	0	0
51797	ph_NZ_CP026130.1_Kp_03144	1236|Gammaproteobacteria	Bacteriophage CI repressor helix-turn-helix domain	-	HTH_3	438				transcriptional regulator [Salmonella phage SPN3UB]	12	0	0	0	0	0	0	0	0	0	0	0	0	0	0	12	0	0	8	4	0	0
51798	ph_NZ_CP026132.1_Kp_01120	1236|Gammaproteobacteria	Protein of unknown function (DUF2002)	ygaC	DUF2002	195				hypothetical protein	5	0	0	0	0	0	0	0	0	0	0	0	0	0	0	5	0	0	0	5	0	0
51799	ph_NZ_CP026132.1_Kp_01122	1236|Gammaproteobacteria	Protein of unknown function (DUF2002)	ygaC	DUF2002	183				hypothetical protein	5	0	0	0	0	0	0	0	0	0	0	0	0	0	0	5	0	0	0	5	0	0
51800	ph_NZ_CP026132.1_Kp_04094					660				hypothetical protein	3	0	0	0	0	0	0	0	0	0	0	0	0	0	0	3	0	0	0	3	0	0
51801	ph_NZ_CP026132.1_Kp_04095	1236|Gammaproteobacteria	Positively regulates the transcription of the maltose regulon whose gene products are responsible for uptake and catabolism of malto-oligosaccharides. Binds and recognizes a DNA motif (called the malT box) 5'-GGA TG GA-3'	acoK	AAA_16,AAA_25,GerE,TPR_12	2766	pknK	2.7.11.1	COG2909	Serine/threonine-protein kinase PknK	4	0	0	0	0	0	0	0	0	0	0	0	0	0	0	4	0	0	0	4	0	0
51802	ph_NZ_CP026132.1_Kp_04096	1236|Gammaproteobacteria	dehydrogenase e1 component	acoA	E1_dh	960	acoA	1.1.1.-	COG1071	Acetoin:2,6-dichlorophenolindophenol oxidoreductase subunit alpha	4	0	0	0	0	0	0	0	0	0	0	0	0	0	0	4	0	0	0	4	0	0
51803	ph_NZ_CP026132.1_Kp_04097	1236|Gammaproteobacteria	COG0022 Pyruvate 2-oxoglutarate dehydrogenase complex, dehydrogenase (E1) component, eukaryotic type, beta subunit	acoB	Transket_pyr,Transketolase_C	1020	acoB	1.1.1.-	COG0022	Acetoin:2,6-dichlorophenolindophenol oxidoreductase subunit beta	4	0	0	0	0	0	0	0	0	0	0	0	0	0	0	4	0	0	0	4	0	0
51804	ph_NZ_CP026132.1_Kp_04098	1236|Gammaproteobacteria	COG0508 Pyruvate 2-oxoglutarate dehydrogenase complex, dihydrolipoamide acyltransferase (E2) component, and related enzymes	acoC	2-oxoacid_dh,Biotin_lipoyl,E3_binding	1536	pdhC	2.3.1.12		Dihydrolipoyllysine-residue acetyltransferase component of pyruvate dehydrogenase complex	3	0	0	0	0	0	0	0	0	0	0	0	0	0	0	3	0	0	0	3	0	0
51805	ph_NZ_CP026132.1_Kp_04100	1236|Gammaproteobacteria	Putative zinc ribbon domain	-	Zn_ribbon_2	252				hypothetical protein	3	0	0	0	0	0	0	0	0	0	0	0	0	0	0	3	0	0	0	3	0	0
51806	ph_NZ_CP026136.1_Kp_00860	1236|Gammaproteobacteria	Acts as a flagellar brake, regulating swimming and swarming in a bis-(3'-5') cyclic diguanylic acid (c-di-GMP)- dependent manner. Binds 1 c-di-GMP dimer per subunit. Increasing levels of c-di-GMP lead to decreased motility	ycgR	PilZ,YcgR	174				hypothetical protein	2	0	0	0	0	0	0	0	0	0	0	0	0	0	0	2	0	0	0	2	0	0
51807	ph_NZ_CP026136.1_Kp_01680	1236|Gammaproteobacteria	protein involved in exopolysaccharide biosynthesis	wzc	AAA_31,GNVR,Wzz	2169		2.7.10.-		Putative tyrosine-protein kinase in cps region	3	0	0	0	0	0	0	0	0	0	0	0	0	0	0	3	0	0	0	3	0	0
51808	ph_NZ_CP026136.1_Kp_01681	1236|Gammaproteobacteria	COG2148 Sugar transferases involved in lipopolysaccharide synthesis	rfbP	Bac_transf,CoA_binding_3	1074				hypothetical protein	3	0	0	0	0	0	0	0	0	0	0	0	0	0	0	3	0	0	0	3	0	0
51809	ph_NZ_CP026136.1_Kp_01683	1236|Gammaproteobacteria	PFAM Glycosyl transferase family 2	rfbN	Glyco_tranf_2_3,Glycos_transf_2	912				hypothetical protein	3	0	0	0	0	0	0	0	0	0	0	0	0	0	0	3	0	0	0	3	0	0
51810	ph_NZ_CP026136.1_Kp_01684					1794				hypothetical protein HOR12_gp43 [Klebsiella phage vB_KpnP_IME205]	3	0	0	0	0	0	0	0	0	0	0	0	0	0	0	3	0	0	0	3	0	0
51811	ph_NZ_CP026136.1_Kp_01685	1236|Gammaproteobacteria	Glycosyl transferase family 2	-	Glycos_transf_2	771				hypothetical protein	3	0	0	0	0	0	0	0	0	0	0	0	0	0	0	3	0	0	0	3	0	0
51812	ph_NZ_CP026136.1_Kp_01687					852				hypothetical protein	3	0	0	0	0	0	0	0	0	0	0	0	0	0	0	3	0	0	0	3	0	0
51813	ph_NZ_CP026136.1_Kp_01688	1236|Gammaproteobacteria	Membrane protein involved in the export of O-antigen and teichoic acid	wzxC	Polysacc_synt_3,Polysacc_synt_C	1431	tuaB		COG2244	Teichuronic acid biosynthesis protein TuaB	3	0	0	0	0	0	0	0	0	0	0	0	0	0	0	3	0	0	0	3	0	0
51814	ph_NZ_CP026136.1_Kp_04092	1236|Gammaproteobacteria	COG1249 Pyruvate 2-oxoglutarate dehydrogenase complex, dihydrolipoamide dehydrogenase (E3) component, and related enzymes	-	Pyr_redox_2,Pyr_redox_dim	1398	lpd	1.8.1.4	COG1249	Dihydrolipoyl dehydrogenase	2	0	0	0	0	0	0	0	0	0	0	0	0	0	0	2	0	0	0	2	0	0
51815	ph_NZ_CP026140.1_Kp_02863	135623|Vibrionales	Metal dependent phosphohydrolases with conserved 'HD' motif.	-	HD	294				hypothetical protein	1	0	0	0	0	0	0	0	0	0	0	0	0	0	0	1	0	0	0	1	0	0
51816	ph_NZ_CP026140.1_Kp_03140	1236|Gammaproteobacteria	Enterobacterial exodeoxyribonuclease VIII	recE	DUF3799,Exonuc_VIII	540				hypothetical protein	1	0	0	0	0	0	0	0	0	0	0	0	0	0	0	1	0	0	0	1	0	0
51817	ph_NZ_CP026145.1_Kp_00303	28216|Betaproteobacteria	Branched-chain amino acid ATP-binding cassette transporter	livG	ABC_tran,BCA_ABC_TP_C	153				hypothetical protein	1	0	0	0	0	0	0	0	0	0	0	0	0	0	0	1	0	0	0	1	0	0
51818	ph_NZ_CP026145.1_Kp_00304	1236|Gammaproteobacteria	Branched-chain amino acid ATP-binding cassette transporter	livG	ABC_tran,BCA_ABC_TP_C	531				DevA family ABC transporter ATP-binding protein [Planktothrix phage PaV-LD]	1	0	0	0	0	0	0	0	0	0	0	0	0	0	0	1	0	0	0	1	0	0
51819	ph_NZ_CP026145.1_Kp_00910	1236|Gammaproteobacteria	prepilin peptidase dependent protein A	ppdA	N_methyl	552				hypothetical protein	2	0	0	0	0	0	0	0	0	0	0	0	0	0	0	2	0	0	0	2	0	0
51820	ph_NZ_CP026145.1_Kp_00911	1236|Gammaproteobacteria	prepilin peptidase dependent protein	ppdB	N_methyl	558				hypothetical protein	2	0	0	0	0	0	0	0	0	0	0	0	0	0	0	2	0	0	0	2	0	0
51821	ph_NZ_CP026145.1_Kp_00912	1236|Gammaproteobacteria	Protein of unknown function (DUF2509)	ygdB	DUF2509	408				hypothetical protein	2	0	0	0	0	0	0	0	0	0	0	0	0	0	0	2	0	0	0	2	0	0
51822	ph_NZ_CP026145.1_Kp_00913	1236|Gammaproteobacteria	Prepilin peptidase dependent protein c	ppdC	N_methyl,T2SSppdC	324				hypothetical protein	2	0	0	0	0	0	0	0	0	0	0	0	0	0	0	2	0	0	0	2	0	0
51823	ph_NZ_CP026145.1_Kp_00914	1236|Gammaproteobacteria	A helicase nuclease that prepares dsDNA breaks (DSB) for recombinational DNA repair. Binds to DSBs and unwinds DNA via a highly rapid and processive ATP-dependent bidirectional helicase activity. Unwinds dsDNA until it encounters a Chi (crossover hotspot instigator) sequence from the 3' direction. Cuts ssDNA a few nucleotides 3' to the Chi site. The properties and activities of the enzyme are changed at Chi. The Chi-altered holoenzyme produces a long 3'-ssDNA overhang and facilitates RecA-binding to the ssDNA for homologous DNA recombination and repair. Holoenzyme degrades any linearized DNA that is unable to undergo homologous recombination. In the holoenzyme this subunit recognizes the wild- type Chi sequence, and when added to isolated RecB increases its ATP-dependent helicase processivity	recC	Exonuc_V_gamma	3378	recC	3.1.11.5	COG1330	RecBCD enzyme subunit RecC	2	0	0	0	0	0	0	0	0	0	0	0	0	0	0	2	0	0	0	2	0	0
51824	ph_NZ_CP026145.1_Kp_00917	1236|Gammaproteobacteria	A helicase nuclease that prepares dsDNA breaks (DSB) for recombinational DNA repair. Binds to DSBs and unwinds DNA via a highly rapid and processive ATP-dependent bidirectional helicase activity. Unwinds dsDNA until it encounters a Chi (crossover hotspot instigator) sequence from the 3' direction. Cuts ssDNA a few nucleotides 3' to the Chi site. The properties and activities of the enzyme are changed at Chi. The Chi-altered holoenzyme produces a long 3'-ssDNA overhang and facilitates RecA-binding to the ssDNA for homologous DNA recombination and repair. Holoenzyme degrades any linearized DNA that is unable to undergo homologous recombination. In the holoenzyme this subunit has ssDNA-dependent ATPase and 5'-3' helicase activity. When added to pre-assembled RecBC greatly stimulates nuclease activity and augments holoenzyme processivity. Negatively regulates the RecA-loading ability of RecBCD	recD	AAA_19,AAA_30,UvrD_C_2	1461	recD	3.1.11.5	COG0507	RecBCD enzyme subunit RecD	1	0	0	0	0	0	0	0	0	0	0	0	0	0	0	1	0	0	0	1	0	0
51825	ph_NZ_CP026145.1_Kp_00918	1236|Gammaproteobacteria	A helicase nuclease that prepares dsDNA breaks (DSB) for recombinational DNA repair. Binds to DSBs and unwinds DNA via a highly rapid and processive ATP-dependent bidirectional helicase activity. Unwinds dsDNA until it encounters a Chi (crossover hotspot instigator) sequence from the 3' direction. Cuts ssDNA a few nucleotides 3' to the Chi site. The properties and activities of the enzyme are changed at Chi. The Chi-altered holoenzyme produces a long 3'-ssDNA overhang and facilitates RecA-binding to the ssDNA for homologous DNA recombination and repair. Holoenzyme degrades any linearized DNA that is unable to undergo homologous recombination. In the holoenzyme this subunit has ssDNA-dependent ATPase and 5'-3' helicase activity. When added to pre-assembled RecBC greatly stimulates nuclease activity and augments holoenzyme processivity. Negatively regulates the RecA-loading ability of RecBCD	recD	AAA_19,AAA_30,UvrD_C_2	387				putative RecD/TraA family helicase [Brevibacillus phage Sundance]	1	0	0	0	0	0	0	0	0	0	0	0	0	0	0	1	0	0	0	1	0	0
51826	ph_NZ_CP026145.1_Kp_01153	1236|Gammaproteobacteria	Phage integrase family	int	Phage_integrase	624				site-specific integrase [Klebsiella phage ST437-OXA245phi4.1]	1	0	0	0	0	0	0	0	0	0	0	0	0	0	0	1	0	0	0	1	0	0
51827	ph_NZ_CP026145.1_Kp_01154	1236|Gammaproteobacteria	Phage integrase family	int	Phage_integrase	303				site-specific integrase [Klebsiella phage ST437-OXA245phi4.1]	1	0	0	0	0	0	0	0	0	0	0	0	0	0	0	1	0	0	0	1	0	0
51828	ph_NZ_CP026145.1_Kp_01193	1236|Gammaproteobacteria	phage tail tape measure protein	-	PhageMin_Tail	1731				tail tape measure protein [Klebsiella phage ST437-OXA245phi4.1]	2	0	0	0	0	0	0	0	0	0	0	0	0	0	0	2	0	0	0	2	0	0
51829	ph_NZ_CP026145.1_Kp_01194	1236|Gammaproteobacteria	phage tail tape measure protein	-	PhageMin_Tail	909				tail tape measure protein [Klebsiella phage ST437-OXA245phi4.1]	1	0	0	0	0	0	0	0	0	0	0	0	0	0	0	1	0	0	0	1	0	0
51830	ph_NZ_CP026145.1_Kp_01321	1236|Gammaproteobacteria	Replication protein P	-	Phage_lambda_P	513				replication protein [Enterobacter phage Tyrion]	1	0	0	0	0	0	0	0	0	0	0	0	0	0	0	1	0	0	0	1	0	0
51831	ph_NZ_CP026145.1_Kp_01389	1236|Gammaproteobacteria	Part of the outer membrane protein assembly complex, which is involved in assembly and insertion of beta-barrel proteins into the outer membrane	bamC	Lipoprotein_18	537	bamC_1		COG3317	Outer membrane protein assembly factor BamC	1	0	0	0	0	0	0	0	0	0	0	0	0	0	0	1	0	0	0	1	0	0
51832	ph_NZ_CP026145.1_Kp_01390	1236|Gammaproteobacteria	Part of the outer membrane protein assembly complex, which is involved in assembly and insertion of beta-barrel proteins into the outer membrane	bamC	Lipoprotein_18	501	bamC_2		COG3317	Outer membrane protein assembly factor BamC	1	0	0	0	0	0	0	0	0	0	0	0	0	0	0	1	0	0	0	1	0	0
51833	ph_NZ_CP026145.1_Kp_01574	1236|Gammaproteobacteria	malate quinone oxidoreductase	mqo	Mqo	957	mqo_1	1.1.5.4	COG0579	Malate:quinone oxidoreductase	1	0	0	0	0	0	0	0	0	0	0	0	0	0	0	1	0	0	0	1	0	0
51834	ph_NZ_CP026145.1_Kp_02636	1236|Gammaproteobacteria	Belongs to the binding-protein-dependent transport system permease family	urtC	BPD_transp_2	648				hypothetical protein	2	0	0	0	0	0	0	0	0	0	0	0	0	0	0	2	0	0	0	2	0	0
51835	ph_NZ_CP026145.1_Kp_03160	1236|Gammaproteobacteria	COG5281, Phage-related minor tail protein	-	PhageMin_Tail,Phage_HK97_TLTM,Tape_meas_lam_C	753				tail tape measure protein [Klebsiella phage phiKO2]	1	0	0	0	0	0	0	0	0	0	0	0	0	0	0	1	0	0	0	1	0	0
51836	ph_NZ_CP026145.1_Kp_03161	1236|Gammaproteobacteria	COG5281, Phage-related minor tail protein	-	PhageMin_Tail,Phage_HK97_TLTM,Tape_meas_lam_C	2583				tail tape measure protein [Klebsiella phage phiKO2]	1	0	0	0	0	0	0	0	0	0	0	0	0	0	0	1	0	0	0	1	0	0
51837	ph_NZ_CP026145.1_Kp_03260					213	murJ_1		COG0728	putative lipid II flippase MurJ	1	0	0	0	0	0	0	0	0	0	0	0	0	0	0	1	0	0	0	1	0	0
51838	ph_NZ_CP026145.1_Kp_04128	1236|Gammaproteobacteria	COG1249 Pyruvate 2-oxoglutarate dehydrogenase complex, dihydrolipoamide dehydrogenase (E3) component, and related enzymes	-	Pyr_redox_2,Pyr_redox_dim	861	lpd	1.8.1.4	COG1249	Dihydrolipoyl dehydrogenase	1	0	0	0	0	0	0	0	0	0	0	0	0	0	0	1	0	0	0	1	0	0
51839	ph_NZ_CP026145.1_Kp_04129					498				hypothetical protein	1	0	0	0	0	0	0	0	0	0	0	0	0	0	0	1	0	0	0	1	0	0
51840	ph_NZ_CP026145.1_Kp_04822	1236|Gammaproteobacteria	inositol monophosphatase	-	Inositol_P	528	suhB_3	3.1.3.25	COG0483	Inositol-1-monophosphatase	1	0	0	0	0	0	0	0	0	0	0	0	0	0	0	1	0	0	0	1	0	0
51841	ph_NZ_CP026149.1_Kp_01343	1236|Gammaproteobacteria	-	-	-	1617				structural protein [Salmonella phage epsilon15]	1	0	0	0	0	0	0	0	0	0	0	0	0	0	0	1	0	0	0	1	0	0
51842	ph_NZ_CP026149.1_Kp_01344	1236|Gammaproteobacteria	-	-	-	1134				structural protein [Salmonella phage epsilon15]	1	0	0	0	0	0	0	0	0	0	0	0	0	0	0	1	0	0	0	1	0	0
51843	ph_NZ_CP026149.1_Kp_02787	1236|Gammaproteobacteria	amino acid	aroP	AA_permease	1200	aroP_1		COG1113	Aromatic amino acid transport protein AroP	1	0	0	0	0	0	0	0	0	0	0	0	0	0	0	1	0	0	0	1	0	0
51844	ph_NZ_CP026149.1_Kp_02788	1236|Gammaproteobacteria	transcriptional regulator	-	AsnC_trans_reg,HTH_24,HTH_AsnC-type	480	lrp_1		COG1522	Leucine-responsive regulatory protein	1	0	0	0	0	0	0	0	0	0	0	0	0	0	0	1	0	0	0	1	0	0
51845	ph_NZ_CP026149.1_Kp_02789	1236|Gammaproteobacteria	Membrane	-	YitT_membrane	153				hypothetical protein	1	0	0	0	0	0	0	0	0	0	0	0	0	0	0	1	0	0	0	1	0	0
51846	ph_NZ_CP026149.1_Kp_02790	1236|Gammaproteobacteria	Membrane	-	YitT_membrane	240				hypothetical protein	1	0	0	0	0	0	0	0	0	0	0	0	0	0	0	1	0	0	0	1	0	0
51847	ph_NZ_CP026149.1_Kp_02791	1236|Gammaproteobacteria	Membrane	-	YitT_membrane	291				hypothetical protein	1	0	0	0	0	0	0	0	0	0	0	0	0	0	0	1	0	0	0	1	0	0
51848	ph_NZ_CP026149.1_Kp_02792	1236|Gammaproteobacteria	aminotransferase	tyrB	Aminotran_1_2	333	tyrB_1	2.6.1.57	COG1448	Aromatic-amino-acid aminotransferase	1	0	0	0	0	0	0	0	0	0	0	0	0	0	0	1	0	0	0	1	0	0
51849	ph_NZ_CP026149.1_Kp_02793	1236|Gammaproteobacteria	Aminotransferase class I and II	tyrB	Aminotran_1_2	279				hypothetical protein	1	0	0	0	0	0	0	0	0	0	0	0	0	0	0	1	0	0	0	1	0	0
51850	ph_NZ_CP026149.1_Kp_02794	1236|Gammaproteobacteria	ABC transporter (permease)	-	BPD_transp_1	321				hypothetical protein	1	0	0	0	0	0	0	0	0	0	0	0	0	0	0	1	0	0	0	1	0	0
51851	ph_NZ_CP026149.1_Kp_02795	1236|Gammaproteobacteria	ABC transporter (permease)	-	BPD_transp_1	363				hypothetical protein	1	0	0	0	0	0	0	0	0	0	0	0	0	0	0	1	0	0	0	1	0	0
51852	ph_NZ_CP026149.1_Kp_02796	1236|Gammaproteobacteria	Part of the ABC transporter complex MetNIQ involved in methionine import. Responsible for energy coupling to the transport system	metN	ABC_tran,NIL	1026	metN_2	3.6.3.-	COG1135	Methionine import ATP-binding protein MetN	1	0	0	0	0	0	0	0	0	0	0	0	0	0	0	1	0	0	0	1	0	0
51853	ph_NZ_CP026149.1_Kp_02798	1236|Gammaproteobacteria	Aminotransferase class I and II	-	Aminotran_1_2	618	bacF_1	2.6.1.-	COG0436	Transaminase BacF	1	0	0	0	0	0	0	0	0	0	0	0	0	0	0	1	0	0	0	1	0	0
51854	ph_NZ_CP026149.1_Kp_02799	1236|Gammaproteobacteria	Aminotransferase class I and II	-	Aminotran_1_2	288	bacF_2	2.6.1.-	COG0436	Transaminase BacF	1	0	0	0	0	0	0	0	0	0	0	0	0	0	0	1	0	0	0	1	0	0
51855	ph_NZ_CP026149.1_Kp_02800	1236|Gammaproteobacteria	COG0604 NADPH quinone reductase and related Zn-dependent oxidoreductases	-	ADH_N,ADH_zinc_N_2	615				hypothetical protein	1	0	0	0	0	0	0	0	0	0	0	0	0	0	0	1	0	0	0	1	0	0
51856	ph_NZ_CP026149.1_Kp_02801	1236|Gammaproteobacteria	COG0604 NADPH quinone reductase and related Zn-dependent oxidoreductases	-	ADH_N,ADH_zinc_N_2	432				hypothetical protein	1	0	0	0	0	0	0	0	0	0	0	0	0	0	0	1	0	0	0	1	0	0
51857	ph_NZ_CP026149.1_Kp_02802	1236|Gammaproteobacteria	Bacterial regulatory proteins, tetR family	-	TetR_N	453				hypothetical protein	1	0	0	0	0	0	0	0	0	0	0	0	0	0	0	1	0	0	0	1	0	0
51858	ph_NZ_CP026149.1_Kp_02803	1236|Gammaproteobacteria	NmrA-like family	-	NmrA	417				hypothetical protein	1	0	0	0	0	0	0	0	0	0	0	0	0	0	0	1	0	0	0	1	0	0
51859	ph_NZ_CP026149.1_Kp_02804	1236|Gammaproteobacteria	Beta-lactamase	-	Lactamase_B	531				hypothetical protein	1	0	0	0	0	0	0	0	0	0	0	0	0	0	0	1	0	0	0	1	0	0
51860	ph_NZ_CP026149.1_Kp_02805					174				hypothetical protein	1	0	0	0	0	0	0	0	0	0	0	0	0	0	0	1	0	0	0	1	0	0
51861	ph_NZ_CP026149.1_Kp_02808	1236|Gammaproteobacteria	NmrA-like family	-	NmrA	930				hypothetical protein	1	0	0	0	0	0	0	0	0	0	0	0	0	0	0	1	0	0	0	1	0	0
51862	ph_NZ_CP026149.1_Kp_02809	1236|Gammaproteobacteria	Protein of unknown function (DUF1471)	-	DUF1471	207				hypothetical protein	1	0	0	0	0	0	0	0	0	0	0	0	0	0	0	1	0	0	0	1	0	0
51863	ph_NZ_CP026149.1_Kp_02810	1236|Gammaproteobacteria	AraC-type transcriptional regulator N-terminus	-	AraC_N,HTH_18	879	rhaS_10			HTH-type transcriptional activator RhaS	1	0	0	0	0	0	0	0	0	0	0	0	0	0	0	1	0	0	0	1	0	0
51864	ph_NZ_CP026149.1_Kp_02811	1236|Gammaproteobacteria	short-chain dehydrogenase	-	adh_short_C2	756				hypothetical protein TNAV2c_gp071 [Trichoplusia ni ascovirus 2c]	1	0	0	0	0	0	0	0	0	0	0	0	0	0	0	1	0	0	0	1	0	0
51865	ph_NZ_CP026149.1_Kp_02812	1236|Gammaproteobacteria	tetR family	yjgJ	TetR_N	594	bdcR			HTH-type transcriptional repressor BdcR	1	0	0	0	0	0	0	0	0	0	0	0	0	0	0	1	0	0	0	1	0	0
51866	ph_NZ_CP026153.1_Kp_01689					732				hypothetical protein H3V32_gp29 [Escherichia phage 2H10]	1	0	0	0	0	0	0	0	0	0	0	0	0	0	0	1	0	0	0	1	0	0
51867	ph_NZ_CP026153.1_Kp_01691	1236|Gammaproteobacteria	-	-	-	327				hypothetical protein	1	0	0	0	0	0	0	0	0	0	0	0	0	0	0	1	0	0	0	1	0	0
51868	ph_NZ_CP026153.1_Kp_01692	1236|Gammaproteobacteria	-	-	-	648				hypothetical protein	1	0	0	0	0	0	0	0	0	0	0	0	0	0	0	1	0	0	0	1	0	0
51869	ph_NZ_CP026153.1_Kp_01694					243				hypothetical protein	1	0	0	0	0	0	0	0	0	0	0	0	0	0	0	1	0	0	0	1	0	0
51870	ph_NZ_CP026153.1_Kp_01697					276				hypothetical protein HOR68_gp06 [Klebsiella phage]	1	0	0	0	0	0	0	0	0	0	0	0	0	0	0	1	0	0	0	1	0	0
51871	ph_NZ_CP026153.1_Kp_01703					1434	recB_2	3.1.11.5		RecBCD enzyme subunit RecB	1	0	0	0	0	0	0	0	0	0	0	0	0	0	0	1	0	0	0	1	0	0
51872	ph_NZ_CP026153.1_Kp_01704	1236|Gammaproteobacteria	AAA ATPase domain	-	AAA_15	2193				hypothetical protein	1	0	0	0	0	0	0	0	0	0	0	0	0	0	0	1	0	0	0	1	0	0
51873	ph_NZ_CP026153.1_Kp_01723	1236|Gammaproteobacteria	-	-	-	1047				hypothetical protein	1	0	0	0	0	0	0	0	0	0	0	0	0	0	0	1	0	0	0	1	0	0
51874	ph_NZ_CP026153.1_Kp_01724	1236|Gammaproteobacteria	Phage P2 GpU	gpU	Phage_P2_GpU	510				tail protein [Klebsiella phage ST16-OXA48phi5.4]	69	0	0	0	0	0	0	0	0	0	0	0	0	0	0	69	0	0	0	69	0	0
51875	ph_NZ_CP026153.1_Kp_01725	1236|Gammaproteobacteria	phage tail tape measure protein	-	PhageMin_Tail	3006				tail tape measure protein [Klebsiella phage ST16-OXA48phi5.4]	1	0	0	0	0	0	0	0	0	0	0	0	0	0	0	1	0	0	0	1	0	0
51876	ph_NZ_CP026153.1_Kp_01728	1236|Gammaproteobacteria	Phage tail sheath C-terminal domain	fI	Phage_sheath_1,Phage_sheath_1C	1170				tail sheath family protein [Klebsiella phage ST16-OXA48phi5.4]	68	0	0	0	0	0	0	0	0	0	0	0	0	0	0	68	0	0	0	68	0	0
51877	ph_NZ_CP026153.1_Kp_01729	1236|Gammaproteobacteria	late control	gpD	Phage_GPD	1134				late control D family protein [Klebsiella phage ST16-OXA48phi5.4]	69	0	0	0	0	0	0	0	0	0	0	0	0	0	0	69	0	0	0	69	0	0
51878	ph_NZ_CP026153.1_Kp_02820					156				hypothetical protein	3	0	0	0	0	0	0	0	0	0	0	0	0	0	0	3	0	0	0	3	0	0
51879	ph_NZ_CP026155.1_Kp_01885	1236|Gammaproteobacteria	Sulfatase-modifying factor enzyme 1	-	FGE-sulfatase	255				hypothetical protein	4	0	0	0	0	0	0	0	0	0	0	0	0	0	0	4	0	0	0	4	0	0
51880	ph_NZ_CP026155.1_Kp_02600	1236|Gammaproteobacteria	Major facilitator superfamily	-	LacY_symp	681	lacY_4			Lactose permease	1	0	0	0	0	0	0	0	0	0	0	0	0	0	0	1	0	0	0	1	0	0
51881	ph_NZ_CP026155.1_Kp_02601	1236|Gammaproteobacteria	AAA ATPase domain	-	AAA_15,AAA_21	312				AAA family ATPase [Escherichia phage RCS47]	1	0	0	0	0	0	0	0	0	0	0	0	0	0	0	1	0	0	0	1	0	0
51882	ph_NZ_CP026155.1_Kp_02602	1236|Gammaproteobacteria	AAA ATPase domain	-	AAA_15,AAA_21	774				hypothetical protein	1	0	0	0	0	0	0	0	0	0	0	0	0	0	0	1	0	0	0	1	0	0
51883	ph_NZ_CP026155.1_Kp_02856					168				hypothetical protein	1	0	0	0	0	0	0	0	0	0	0	0	0	0	0	1	0	0	0	1	0	0
51884	ph_NZ_CP026155.1_Kp_02857					339				hypothetical protein	1	0	0	0	0	0	0	0	0	0	0	0	0	0	0	1	0	0	0	1	0	0
51885	ph_NZ_CP026155.1_Kp_03325	1236|Gammaproteobacteria	Caudovirales tail fibre assembly protein, lambda gpK	-	Caudo_TAP	597				tail fiber assembly protein [Enterobacter phageH]	1	0	0	0	0	0	0	0	0	0	0	0	0	0	0	1	0	0	0	1	0	0
51886	ph_NZ_CP026155.1_Kp_03326	1236|Gammaproteobacteria	phage tail	-	Collar,DUF3751,Phage_fiber_2	1281				hypothetical protein	1	0	0	0	0	0	0	0	0	0	0	0	0	0	0	1	0	0	0	1	0	0
51887	ph_NZ_CP026155.1_Kp_03331					690				hypothetical protein	1	0	0	0	0	0	0	0	0	0	0	0	0	0	0	1	0	0	0	1	0	0
51888	ph_NZ_CP026155.1_Kp_03332					318				hypothetical protein	1	0	0	0	0	0	0	0	0	0	0	0	0	0	0	1	0	0	0	1	0	0
51889	ph_NZ_CP026155.1_Kp_03334	1236|Gammaproteobacteria	regulatory protein	-	-	429				Rz-like lysis system protein LysB [Klebsiella phage ST15-OXA48phi14.1]	10	0	0	0	0	0	0	0	0	0	0	0	0	0	0	10	0	0	0	10	0	0
51890	ph_NZ_CP026155.1_Kp_03335	1236|Gammaproteobacteria	-	-	-	378				DNZ54_00345 family protein [Klebsiella phage]	10	0	0	0	0	0	0	0	0	0	0	0	0	0	0	10	0	0	0	10	0	0
51891	ph_NZ_CP026155.1_Kp_03360	1236|Gammaproteobacteria	PFAM CI repressor	-	Phage_CI_C,Phage_CI_repr	894				repressor protein CI [Klebsiella phage ST437-OXA245phi4.2]	4	0	0	0	0	0	0	0	0	0	0	0	0	0	0	4	0	0	0	4	0	0
51892	ph_NZ_CP026155.1_Kp_03790	1236|Gammaproteobacteria	cellulase activity	-	-	582				Ig-like domain-containing protein [Erwinia phage vB_EhrS_49]	1	0	0	0	0	0	0	0	0	0	0	0	0	0	0	1	0	0	0	1	0	0
51893	ph_NZ_CP026155.1_Kp_03793	1236|Gammaproteobacteria	cellulase activity	-	-	276				Ig-like domain-containing protein [Erwinia phage vB_EhrS_49]	1	0	0	0	0	0	0	0	0	0	0	0	0	0	0	1	0	0	0	1	0	0
51894	ph_NZ_CP026157.1_Kp_01348					990				hypothetical protein	1	0	0	0	0	0	0	0	0	0	0	0	0	0	0	1	0	0	0	1	0	0
51895	ph_NZ_CP026157.1_Kp_01349	10744|Podoviridae	-	-	-	690				hypothetical protein	1	0	0	0	0	0	0	0	0	0	0	0	0	0	0	1	0	0	0	1	0	0
51896	ph_NZ_CP026157.1_Kp_01354					513				hypothetical protein	1	0	0	0	0	0	0	0	0	0	0	0	0	0	0	1	0	0	0	1	0	0
51897	ph_NZ_CP026157.1_Kp_01355	1236|Gammaproteobacteria	Region found in RelA / SpoT proteins	-	RelA_SpoT	1110				RelA/SpoT family protein [Salmonella phage SJ46]	2	0	0	0	0	0	0	0	0	0	0	0	0	0	0	2	0	0	1	1	0	0
51898	ph_NZ_CP026157.1_Kp_01356					237				hypothetical protein F845_gp41 [Enterobacteria phage HK225]	14	0	0	0	0	0	0	0	0	0	0	0	0	0	0	14	0	0	0	14	0	0
51899	ph_NZ_CP026157.1_Kp_01360	1236|Gammaproteobacteria	-	ymfL	-	609				hypothetical protein BOW93_gp118 [Salmonella phage_sal3]	14	0	0	0	0	0	0	0	0	0	0	0	0	0	0	14	0	0	0	14	0	0
51900	ph_NZ_CP026157.1_Kp_01386	1236|Gammaproteobacteria	cellulase activity	-	Phage-tail_3	2364				hypothetical protein	1	0	0	0	0	0	0	0	0	0	0	0	0	0	0	1	0	0	0	1	0	0
51901	ph_NZ_CP026157.1_Kp_01387					2043				hypothetical protein	1	0	0	0	0	0	0	0	0	0	0	0	0	0	0	1	0	0	0	1	0	0
51902	ph_NZ_CP026157.1_Kp_01388					870				hypothetical protein_gp55 [Pectinobacterium phage PEAT2]	1	0	0	0	0	0	0	0	0	0	0	0	0	0	0	1	0	0	0	1	0	0
51903	ph_NZ_CP026157.1_Kp_01389	1236|Gammaproteobacteria	Site-specific recombinases, DNA invertase Pin homologs	hin	HTH_7,Resolvase	432	hin		COG1961	DNA-invertase hin	2	1	0	0	0	1	0	0	0	0	0	0	0	0	0	1	0	0	0	1	0	0
51904	ph_NZ_CP026157.1_Kp_01673	1236|Gammaproteobacteria	Transcriptional regulator	-	AraC_binding,HTH_18	807	nimR_2			HTH-type transcriptional regulator NimR	16	0	0	0	0	0	0	0	1	0	0	0	1	0	0	15	0	0	0	15	0	0
51905	ph_NZ_CP026159.1_Kp_01156	1236|Gammaproteobacteria	COG1403 Restriction endonuclease	-	-	861				hypothetical protein	1	0	0	0	0	0	0	0	0	0	0	0	0	0	0	1	0	0	0	1	0	0
51906	ph_NZ_CP026159.1_Kp_01157	201174|Actinobacteria	AAA ATPase domain	-	AAA_21	1680				hypothetical protein	1	0	0	0	0	0	0	0	0	0	0	0	0	0	0	1	0	0	0	1	0	0
51907	ph_NZ_CP026159.1_Kp_01283	1236|Gammaproteobacteria	Transposase	-	Transposase_31	318				Rpn family recombination-promoting nuclease/putative transposase [Sodalis phage phiSG1]	1	0	0	0	0	0	0	0	0	0	0	0	0	0	0	1	0	0	0	1	0	0
51908	ph_NZ_CP026159.1_Kp_01284	1236|Gammaproteobacteria	Transposase	-	Transposase_31	582				Rpn family recombination-promoting nuclease/putative transposase [Sodalis phage phiSG1]	1	0	0	0	0	0	0	0	0	0	0	0	0	0	0	1	0	0	0	1	0	0
51909	ph_NZ_CP026159.1_Kp_02536	1236|Gammaproteobacteria	-	-	-	387				hypothetical protein	9	0	0	0	0	0	0	0	0	0	0	0	0	0	0	9	0	0	0	9	0	0
51910	ph_NZ_CP026159.1_Kp_02538	1236|Gammaproteobacteria	Belongs to the SOS response-associated peptidase family	yedK	SRAP	234				hypothetical protein	1	0	0	0	0	0	0	0	0	0	0	0	0	0	0	1	0	0	0	1	0	0
51911	ph_NZ_CP026159.1_Kp_02540					555				hypothetical protein	1	0	0	0	0	0	0	0	0	0	0	0	0	0	0	1	0	0	0	1	0	0
51912	ph_NZ_CP026159.1_Kp_02541					684				hypothetical protein	1	0	0	0	0	0	0	0	0	0	0	0	0	0	0	1	0	0	0	1	0	0
51913	ph_NZ_CP026159.1_Kp_02542					684				hypothetical protein	1	0	0	0	0	0	0	0	0	0	0	0	0	0	0	1	0	0	0	1	0	0
51914	ph_NZ_CP026159.1_Kp_02543	1236|Gammaproteobacteria	Protein of unknown function (DUF2442)	-	DUF2442	246				hypothetical protein	1	0	0	0	0	0	0	0	0	0	0	0	0	0	0	1	0	0	0	1	0	0
51915	ph_NZ_CP026159.1_Kp_02547					1044				acyltransferase [Gordonia phage Petra]	1	0	0	0	0	0	0	0	0	0	0	0	0	0	0	1	0	0	0	1	0	0
51916	ph_NZ_CP026159.1_Kp_02548					3828				tail spike protein [Klebsiella phage May]	1	0	0	0	0	0	0	0	0	0	0	0	0	0	0	1	0	0	0	1	0	0
51917	ph_NZ_CP026159.1_Kp_03694	1236|Gammaproteobacteria	-	-	-	528				hypothetical protein	1	0	0	0	0	0	0	0	0	0	0	0	0	0	0	1	0	0	0	1	0	0
51918	ph_NZ_CP026159.1_Kp_03713	1236|Gammaproteobacteria	-	-	-	510				hypothetical protein B619_gp75 [Salmonella phage vB_SosS_Oslo]	1	0	0	0	0	0	0	0	0	0	0	0	0	0	0	1	0	0	0	1	0	0
51919	ph_NZ_CP026159.1_Kp_03714					219				hypothetical protein	3	0	0	0	0	0	0	0	0	0	0	0	0	0	0	3	0	0	0	3	0	0
51920	ph_NZ_CP026159.1_Kp_03717	10699|Siphoviridae	Phage lysozyme	-	-	498				lysozyme [Enterobacteria phage phi80]	51	8	0	0	5	3	0	0	0	0	0	0	0	0	0	43	0	0	19	24	0	0
51921	ph_NZ_CP026159.1_Kp_03730	1236|Gammaproteobacteria	-	-	-	384				hypothetical protein	1	0	0	0	0	0	0	0	0	0	0	0	0	0	0	1	0	0	0	1	0	0
51922	ph_NZ_CP026159.1_Kp_04402	1224|Proteobacteria	RNA-directed DNA polymerase	-	RVT_1	1503				hypothetical protein	1	0	0	0	0	0	0	0	0	0	0	0	0	0	0	1	0	0	0	1	0	0
51923	ph_NZ_CP026159.1_Kp_04403	1236|Gammaproteobacteria	CbtA_toxin of type IV toxin-antitoxin system	-	CbtA_toxin	318	ypjF			Toxin YpjF	1	0	0	0	0	0	0	0	0	0	0	0	0	0	0	1	0	0	0	1	0	0
51924	ph_NZ_CP026159.1_Kp_04404	1236|Gammaproteobacteria	CbeA_antitoxin, type IV, cytoskeleton bundling-enhancing factor A	-	CbeA_antitoxin	366	cbeA			Cytoskeleton bundling-enhancing antitoxin CbeA	1	0	0	0	0	0	0	0	0	0	0	0	0	0	0	1	0	0	0	1	0	0
51925	ph_NZ_CP026160.1_Kp_00270	1236|Gammaproteobacteria	Involved in the import of queuosine (Q) precursors, required for Q precursor salvage	yhhQ	Vut_1	696				VUT family protein [Pantoea phage vB_PagS_Vid5]	479	0	0	0	0	0	0	0	0	0	0	0	0	0	0	479	0	0	4	475	0	0
51926	ph_NZ_CP026160.1_Kp_00619	1236|Gammaproteobacteria	DinI-like family	-	DinI	276				DinI-like family protein [Escherichia phage 186]	1	0	0	0	0	0	0	0	0	0	0	0	0	0	0	1	0	0	0	1	0	0
51927	ph_NZ_CP026160.1_Kp_00620					516				hypothetical protein	1	0	0	0	0	0	0	0	0	0	0	0	0	0	0	1	0	0	0	1	0	0
51928	ph_NZ_CP026160.1_Kp_00621	2|Bacteria	-	-	-	1089				hypothetical protein	1	0	0	0	0	0	0	0	0	0	0	0	0	0	0	1	0	0	0	1	0	0
51929	ph_NZ_CP026160.1_Kp_00634					1554				hypothetical protein	1	0	0	0	0	0	0	0	0	0	0	0	0	0	0	1	0	0	0	1	0	0
51930	ph_NZ_CP026160.1_Kp_01162	1236|Gammaproteobacteria	HNH endonuclease	-	HNH_2	1164				hypothetical protein	1	0	0	0	0	0	0	0	0	0	0	0	0	0	0	1	0	0	0	1	0	0
51931	ph_NZ_CP026160.1_Kp_01165	1236|Gammaproteobacteria	ThiF family	-	ThiF	1176				hypothetical protein	1	0	0	0	0	0	0	0	0	0	0	0	0	0	0	1	0	0	0	1	0	0
51932	ph_NZ_CP026160.1_Kp_01166	1236|Gammaproteobacteria	Multiubiquitin	-	Multi_ubiq	756				hypothetical protein	1	0	0	0	0	0	0	0	0	0	0	0	0	0	0	1	0	0	0	1	0	0
51933	ph_NZ_CP026160.1_Kp_01167	1236|Gammaproteobacteria	IrrE N-terminal-like domain	-	PDDEXK_1,Peptidase_M78,UvrD-helicase,UvrD_C	3390	rep	3.6.4.12		ATP-dependent DNA helicase Rep	1	0	0	0	0	0	0	0	0	0	0	0	0	0	0	1	0	0	0	1	0	0
51934	ph_NZ_CP026160.1_Kp_01168	1236|Gammaproteobacteria	-	-	-	582				hypothetical protein	1	0	0	0	0	0	0	0	0	0	0	0	0	0	0	1	0	0	0	1	0	0
51935	ph_NZ_CP026160.1_Kp_01169	1236|Gammaproteobacteria	response regulator	-	-	792				hypothetical protein	1	0	0	0	0	0	0	0	0	0	0	0	0	0	0	1	0	0	0	1	0	0
51936	ph_NZ_CP026160.1_Kp_01397	1236|Gammaproteobacteria	Domain of unknown function DUF1828	-	DUF1828	777				hypothetical protein	4	1	0	0	1	0	0	0	0	0	0	0	0	0	0	3	0	0	0	3	0	0
51937	ph_NZ_CP026160.1_Kp_01398	1236|Gammaproteobacteria	-	-	-	543				hypothetical protein H3V30_gp52 [Escherichia phage Lambda_ev017]	4	1	0	0	1	0	0	0	0	0	0	0	0	0	0	3	0	0	0	3	0	0
51938	ph_NZ_CP026160.1_Kp_01407	28211|Alphaproteobacteria	-	-	-	597				hypothetical protein	1	0	0	0	0	0	0	0	0	0	0	0	0	0	0	1	0	0	0	1	0	0
51939	ph_NZ_CP026160.1_Kp_01409	1236|Gammaproteobacteria	Ead/Ea22-like protein	-	Ead_Ea22	534				ead/Ea22-like family protein [Klebsiella phage LASTA]	1	0	0	0	0	0	0	0	0	0	0	0	0	0	0	1	0	0	0	1	0	0
51940	ph_NZ_CP026160.1_Kp_01411					684				hypothetical protein	1	0	0	0	0	0	0	0	0	0	0	0	0	0	0	1	0	0	0	1	0	0
51941	ph_NZ_CP026160.1_Kp_01423					276				hypothetical protein F844_gp68 [Enterobacteria phage HK140]	3	0	0	0	0	0	0	0	0	0	0	0	0	0	0	3	0	0	0	3	0	0
51942	ph_NZ_CP026160.1_Kp_01445	1236|Gammaproteobacteria	Baseplate assembly protein	-	-	591				hypothetical protein	11	1	0	0	0	1	0	0	0	0	0	0	0	0	0	10	0	0	0	10	0	0
51943	ph_NZ_CP026160.1_Kp_01455					2511				putative endo-N-neuraminidase [Klebsiella phage ST13-OXA48phi12.1]	1	0	0	0	0	0	0	0	0	0	0	0	0	0	0	1	0	0	0	1	0	0
51944	ph_NZ_CP026160.1_Kp_01456					747				hypothetical protein HYP82_gp40 [Klebsiella phage ST13-OXA48phi12.1]	1	0	0	0	0	0	0	0	0	0	0	0	0	0	0	1	0	0	0	1	0	0
51945	ph_NZ_CP026160.1_Kp_02031					597				hypothetical protein	1	0	0	0	0	0	0	0	0	0	0	0	0	0	0	1	0	0	0	1	0	0
51946	ph_NZ_CP026160.1_Kp_02033					630				hypothetical protein	1	0	0	0	0	0	0	0	0	0	0	0	0	0	0	1	0	0	0	1	0	0
51947	ph_NZ_CP026160.1_Kp_02036	28883|Caudovirales	-	-	-	531				hypothetical protein	1	0	0	0	0	0	0	0	0	0	0	0	0	0	0	1	0	0	0	1	0	0
51948	ph_NZ_CP026160.1_Kp_02037	2|Bacteria	nuclear chromosome segregation	sca1	Autotransporter,DUF4114,VPEP	546				hypothetical protein	1	0	0	0	0	0	0	0	0	0	0	0	0	0	0	1	0	0	0	1	0	0
51949	ph_NZ_CP026160.1_Kp_02050					117				hypothetical protein	1	0	0	0	0	0	0	0	0	0	0	0	0	0	0	1	0	0	0	1	0	0
51950	ph_NZ_CP026160.1_Kp_02069					249				hypothetical protein	3	0	0	0	0	0	0	0	0	0	0	0	0	0	0	3	0	0	0	3	0	0
51951	ph_NZ_CP026160.1_Kp_02070					579				hypothetical protein	6	0	0	0	0	0	0	0	0	0	0	0	0	0	0	6	0	0	0	6	0	0
51952	ph_NZ_CP026160.1_Kp_02076	28211|Alphaproteobacteria	cellulose 1,4-beta-cellobiosidase activity	-	SASA	1965				cellulosome protein [Acinetobacter phage SWH-Ab-1]	1	0	0	0	0	0	0	0	0	0	0	0	0	0	0	1	0	0	0	1	0	0
51953	ph_NZ_CP026160.1_Kp_02077					777				hypothetical protein	1	0	0	0	0	0	0	0	0	0	0	0	0	0	0	1	0	0	0	1	0	0
51954	ph_NZ_CP026162.1_Kp_00276	1236|Gammaproteobacteria	P-type atpase	zntA	E1-E2_ATPase,HMA,Hydrolase	2217	zntA	3.6.3.3		Zinc/cadmium/lead-transporting P-type ATPase	476	0	0	0	0	0	0	0	0	0	0	0	0	0	0	476	0	0	0	476	0	0
51955	ph_NZ_CP026162.1_Kp_01138	1236|Gammaproteobacteria	ParE toxin of type II toxin-antitoxin system, parDE	-	ParE_toxin	348				hypothetical protein	1	0	0	0	0	0	0	0	0	0	0	0	0	0	0	1	0	0	0	1	0	0
51956	ph_NZ_CP026162.1_Kp_01139	1236|Gammaproteobacteria	Antitoxin component of a toxin-antitoxin (TA) module	-	PhdYeFM_antitox	228				hypothetical protein	1	0	0	0	0	0	0	0	0	0	0	0	0	0	0	1	0	0	0	1	0	0
51957	ph_NZ_CP026162.1_Kp_02819					678				hypothetical protein	3	0	0	0	0	0	0	0	0	0	0	0	0	0	0	3	0	0	0	3	0	0
51958	ph_NZ_CP026162.1_Kp_02827	1236|Gammaproteobacteria	PFAM cell divisionFtsK SpoIIIE	ftsK	FtsK_4TM,FtsK_SpoIIIE,Ftsk_gamma	921				hypothetical protein	2	0	0	0	0	0	0	0	0	0	0	0	0	0	0	2	0	0	0	2	0	0
51959	ph_NZ_CP026162.1_Kp_02850	10744|Podoviridae	Pfam:Phage_holin_3_1	-	-	324				holin, lambda family [Shigella phage Sf6]	2	0	0	0	0	0	0	0	0	0	0	0	0	0	0	2	0	0	1	1	0	0
51960	ph_NZ_CP026162.1_Kp_02851	1236|Gammaproteobacteria	-	-	-	645				hypothetical protein	1	0	0	0	0	0	0	0	0	0	0	0	0	0	0	1	0	0	0	1	0	0
51961	ph_NZ_CP026162.1_Kp_02852	1236|Gammaproteobacteria	Domain of unknown function (DUF4747)	-	DUF4747	972				hypothetical protein	1	0	0	0	0	0	0	0	0	0	0	0	0	0	0	1	0	0	0	1	0	0
51962	ph_NZ_CP026162.1_Kp_02857					138				hypothetical protein	2	0	0	0	0	0	0	0	0	0	0	0	0	0	0	2	0	0	0	2	0	0
51963	ph_NZ_CP026162.1_Kp_02865	1236|Gammaproteobacteria	-	-	-	261				hypothetical protein	4	1	0	0	0	1	0	0	0	0	0	0	0	0	0	3	0	0	0	3	0	0
51964	ph_NZ_CP026162.1_Kp_02873	10744|Podoviridae	-	-	-	618				hypothetical protein [Salmonella phage SPN1S]	1	0	0	0	0	0	0	0	0	0	0	0	0	0	0	1	0	0	0	1	0	0
51965	ph_NZ_CP026162.1_Kp_03029	1236|Gammaproteobacteria	GGDEF domain	-	GGDEF,PAS,PAS_3,PAS_4,PAS_9,dCache_1	1065	dgcC	2.7.7.65		putative diguanylate cyclase DgcC	40	1	0	0	0	1	0	0	0	0	0	0	0	0	0	39	0	0	0	39	0	0
51966	ph_NZ_CP026162.1_Kp_03044	1236|Gammaproteobacteria	-	-	-	273				Gp7 [Klebsiella phage phiKO2]	2	1	0	0	0	1	0	0	0	0	0	0	0	0	0	1	0	0	0	1	0	0
51967	ph_NZ_CP026162.1_Kp_03061	1236|Gammaproteobacteria	HNH endonuclease	-	HNH_4	675				hypothetical protein	1	0	0	0	0	0	0	0	0	0	0	0	0	0	0	1	0	0	0	1	0	0
51968	ph_NZ_CP026162.1_Kp_03062					1524				hypothetical protein	1	0	0	0	0	0	0	0	0	0	0	0	0	0	0	1	0	0	0	1	0	0
51969	ph_NZ_CP026162.1_Kp_03064	10662|Myoviridae	AAA ATPase domain	-	-	1770				AAA family ATPase [Bacteriophage P2]	1	0	0	0	0	0	0	0	0	0	0	0	0	0	0	1	0	0	0	1	0	0
51970	ph_NZ_CP026162.1_Kp_04644	1236|Gammaproteobacteria	D12 class N6 adenine-specific DNA methyltransferase	-	MethyltransfD12	567				DNA methylase [Salmonella phage SEN4]	3	0	0	0	0	0	0	0	0	0	0	0	0	0	0	3	0	0	1	2	0	0
51971	ph_NZ_CP026162.1_Kp_04645	1236|Gammaproteobacteria	Responsible for removing an oxidatively damaged form of guanine (7,8-dihydro-8-oxoguanine 7-oxoG) from DNA. Also nicks DNA at apurinic apyrimidinic sites (AP sites)	-	-	846	ogg	4.2.99.18		N-glycosylase/DNA lyase	6	0	0	0	0	0	0	0	0	0	0	0	0	0	0	6	0	0	3	3	0	0
51972	ph_NZ_CP026162.1_Kp_04646	1236|Gammaproteobacteria	Nitroreductase family	-	Nitroreductase	684				hypothetical protein	6	0	0	0	0	0	0	0	0	0	0	0	0	0	0	6	0	0	3	3	0	0
51973	ph_NZ_CP026162.1_Kp_04647	1236|Gammaproteobacteria	Catalyzes the ATP-dependent conversion of 7-carboxy-7- deazaguanine (CDG) to 7-cyano-7-deazaguanine (preQ(0))	-	QueC	606				QueC-like queosine biosynthesis protein [Mycobacterium phage Saguaro]	6	0	0	0	0	0	0	0	0	0	0	0	0	0	0	6	0	0	3	3	0	0
51974	ph_NZ_CP026164.1_Kp_03583	10699|Siphoviridae	HNH endonuclease	-	-	477				HNH endonuclease [Klebsiella phage vB_KpnM_KpV52]	3	0	0	0	0	0	0	0	0	0	0	0	0	0	0	3	0	0	2	1	0	0
51975	ph_NZ_CP026164.1_Kp_03591	1236|Gammaproteobacteria	Protein of unknown function (DUF550)	-	DUF550	561				EaA protein [Salmonella phage SEN22]	1	0	0	0	0	0	0	0	0	0	0	0	0	0	0	1	0	0	0	1	0	0
51976	ph_NZ_CP026164.1_Kp_03593					534				hypothetical protein	2	0	0	0	0	0	0	0	0	0	0	0	0	0	0	2	0	0	0	2	0	0
51977	ph_NZ_CP026164.1_Kp_03595					492				hypothetical protein KGB52_gp20 [Klebsiella phage]	1	0	0	0	0	0	0	0	0	0	0	0	0	0	0	1	0	0	0	1	0	0
51978	ph_NZ_CP026164.1_Kp_03604	1236|Gammaproteobacteria	-	-	-	657				hypothetical protein	12	0	0	0	0	0	0	0	0	0	0	0	0	0	0	12	0	0	0	12	0	0
51979	ph_NZ_CP026164.1_Kp_03605	1236|Gammaproteobacteria	Toxic component of a toxin-antitoxin (TA) module. An RNase	-	PIN	546				hypothetical protein	11	0	0	0	0	0	0	0	0	0	0	0	0	0	0	11	0	0	0	11	0	0
51980	ph_NZ_CP026177.1_Kp_00435	1236|Gammaproteobacteria	-	-	-	183				hypothetical protein	3	0	0	0	0	0	0	0	0	0	0	0	0	0	0	3	0	0	0	3	0	0
51981	ph_NZ_CP026177.1_Kp_00436	1236|Gammaproteobacteria	-	-	-	429				hypothetical protein P27p06 [Enterobacteria phage phiP27]	3	0	0	0	0	0	0	0	0	0	0	0	0	0	0	3	0	0	0	3	0	0
51982	ph_NZ_CP026177.1_Kp_00504	1236|Gammaproteobacteria	Hypothetical protein (DUF2513)	-	DUF2513	417				hypothetical protein	6	0	0	0	0	0	0	0	0	0	0	0	0	0	0	6	0	0	0	6	0	0
51983	ph_NZ_CP026177.1_Kp_00519					654				hypothetical protein	1	0	0	0	0	0	0	0	0	0	0	0	0	0	0	1	0	0	0	1	0	0
51984	ph_NZ_CP026177.1_Kp_00531	1236|Gammaproteobacteria	-	-	-	411				hypothetical protein	1	0	0	0	0	0	0	0	0	0	0	0	0	0	0	1	0	0	0	1	0	0
51985	ph_NZ_CP026177.1_Kp_00961					270				hypothetical protein [Erwinia phage PEp14]	4	0	0	0	0	0	0	0	0	0	0	0	0	0	0	4	0	0	0	4	0	0
51986	ph_NZ_CP026177.1_Kp_00965					369				hypothetical protein	3	0	0	0	0	0	0	0	0	0	0	0	0	0	0	3	0	0	0	3	0	0
51987	ph_NZ_CP026177.1_Kp_00988					117				hypothetical protein	25	0	0	0	0	0	0	0	0	0	0	0	0	0	0	25	0	0	0	25	0	0
51988	ph_NZ_CP026177.1_Kp_00997	1236|Gammaproteobacteria	phage protein	-	DUF1364	297				hypothetical protein	81	0	0	0	0	0	0	0	0	0	0	0	0	0	0	81	0	0	0	81	0	0
51989	ph_NZ_CP026177.1_Kp_01013	1236|Gammaproteobacteria	Putative bacterial toxin ydaT	-	YdaT_toxin	564				CII protein [Enterobacteria phage HK225]	4	0	0	0	0	0	0	0	0	0	0	0	0	0	0	4	0	0	0	4	0	0
51990	ph_NZ_CP026177.1_Kp_01084	1236|Gammaproteobacteria	lytic transglycosylase activity	-	-	2301				hypothetical protein	5	0	0	0	0	0	0	0	0	0	0	0	0	0	0	5	0	0	0	5	0	0
51991	ph_NZ_CP026177.1_Kp_01107					147				hypothetical protein	3	0	0	0	0	0	0	0	0	0	0	0	0	0	0	3	0	0	0	3	0	0
51992	ph_NZ_CP026177.1_Kp_01133					909				hypothetical protein	6	0	0	0	0	0	0	0	0	0	0	0	0	0	0	6	0	0	1	5	0	0
51993	ph_NZ_CP026177.1_Kp_01135	1236|Gammaproteobacteria	Domain of unknown function (DUF1837)	-	DUF1837	918				hypothetical protein	3	0	0	0	0	0	0	0	0	0	0	0	0	0	0	3	0	0	0	3	0	0
51994	ph_NZ_CP026177.1_Kp_01136	1236|Gammaproteobacteria	DEAD-like helicases superfamily	yfjK	DEAD,Helicase_C	1386				hypothetical protein	1	0	0	0	0	0	0	0	0	0	0	0	0	0	0	1	0	0	0	1	0	0
51995	ph_NZ_CP026177.1_Kp_01138	1236|Gammaproteobacteria	DEAD-like helicases superfamily	yfjK	DEAD,Helicase_C	891				hypothetical protein	1	0	0	0	0	0	0	0	0	0	0	0	0	0	0	1	0	0	0	1	0	0
51996	ph_NZ_CP026177.1_Kp_01147	1117|Cyanobacteria	TIR domain	-	TIR_2	717				hypothetical protein	3	0	0	0	0	0	0	0	0	0	0	0	0	0	0	3	0	0	1	2	0	0
51997	ph_NZ_CP026177.1_Kp_03576	1236|Gammaproteobacteria	-	-	-	804				hypothetical protein	13	3	0	0	0	3	0	0	0	0	0	0	0	0	0	10	0	0	0	10	0	0
51998	ph_NZ_CP026177.1_Kp_03628	1236|Gammaproteobacteria	Belongs to the transthyretin family. 5-hydroxyisourate hydrolase subfamily	hiuH	Transthyretin	402	hiuH	3.5.2.17	COG2351	5-hydroxyisourate hydrolase	5	0	0	0	0	0	0	0	0	0	0	0	0	0	0	5	0	0	0	5	0	0
51999	ph_NZ_CP026177.1_Kp_03629	1236|Gammaproteobacteria	-	-	-	171				hypothetical protein	4	0	0	0	0	0	0	0	0	0	0	0	0	0	0	4	0	0	0	4	0	0
52000	ph_NZ_CP026177.1_Kp_03630	1236|Gammaproteobacteria	Belongs to the citrate synthase family	-	Citrate_synt	1305	gltA_1	2.3.3.16	COG0372	Citrate synthase	4	0	0	0	0	0	0	0	0	0	0	0	0	0	0	4	0	0	0	4	0	0
52001	ph_NZ_CP026177.1_Kp_03631	1236|Gammaproteobacteria	acetyltransferase	-	Acetyltransf_9	867				hypothetical protein	3	0	0	0	0	0	0	0	0	0	0	0	0	0	0	3	0	0	0	3	0	0
52002	ph_NZ_CP026177.1_Kp_03632	1236|Gammaproteobacteria	Catalyzes the transfer of laurate from lauroyl-acyl carrier protein (ACP) to Kdo(2)-lipid IV(A) to form Kdo(2)- (lauroyl)-lipid IV(A)	lpxL	Lip_A_acyltrans	921	lpxL_1	2.3.1.241	COG1560	Lipid A biosynthesis lauroyltransferase	3	0	0	0	0	0	0	0	0	0	0	0	0	0	0	3	0	0	0	3	0	0
52003	ph_NZ_CP026177.1_Kp_03633	1236|Gammaproteobacteria	Protein of unknown function (DUF1471)	-	DUF1471	273				hypothetical protein	3	0	0	0	0	0	0	0	0	0	0	0	0	0	0	3	0	0	0	3	0	0
52004	ph_NZ_CP026177.1_Kp_03994	1236|Gammaproteobacteria	PFAM virulence-related outer membrane protein	ompX	Ail_Lom,OMP_b-brl	513				putative Lom-like outer membrane protein [Salmonella phage Fels-1]	7	0	0	0	0	0	0	0	0	0	0	0	0	0	0	7	0	0	3	4	0	0
52005	ph_NZ_CP026177.1_Kp_03996	1236|Gammaproteobacteria	-	-	-	126	mntS			Small protein MntS	3	0	0	0	0	0	0	0	0	0	0	0	0	0	0	3	0	0	0	3	0	0
52006	ph_NZ_CP026177.1_Kp_03998	1236|Gammaproteobacteria	Citrate transporter	ybiR	CitMHS	1113	ybiR		COG0471	Inner membrane protein YbiR	3	0	0	0	0	0	0	0	0	0	0	0	0	0	0	3	0	0	0	3	0	0
52007	ph_NZ_CP026177.1_Kp_04005	1236|Gammaproteobacteria	Resolvase, N terminal domain	-	HTH_7,Resolvase	615				recombinase family protein [Clostridium phage phiCD146]	4	0	0	0	0	0	0	0	2	0	0	2	0	0	0	2	0	0	0	2	0	0
52008	ph_NZ_CP026177.1_Kp_04615	1236|Gammaproteobacteria	-	-	-	114				hypothetical protein	6	0	0	0	0	0	0	0	0	0	0	0	0	0	0	6	0	0	0	6	0	0
52009	ph_NZ_CP026177.1_Kp_04635					306				hypothetical protein KGB54_gp67 [Klebsiella phage vB_KpnS_ZX4]	3	0	0	0	0	0	0	0	0	0	0	0	0	0	0	3	0	0	0	3	0	0
52010	ph_NZ_CP026177.1_Kp_04649	1236|Gammaproteobacteria	Uncharacterized conserved protein (DUF2280)	-	DUF2280	489				hypothetical protein	4	0	0	0	0	0	0	0	0	0	0	0	0	0	0	4	0	0	1	3	0	0
52011	ph_NZ_CP026177.1_Kp_04651	1236|Gammaproteobacteria	Protein of unknown function (DUF1073)	-	DUF1073	1452				hypothetical protein	6	0	0	0	0	0	0	0	0	0	0	0	0	0	0	6	0	0	2	4	0	0
52012	ph_NZ_CP026177.1_Kp_04666	1236|Gammaproteobacteria	Arc-like DNA binding domain	-	Arc	366				hypothetical protein	9	2	0	0	0	2	0	0	0	0	0	0	0	0	0	7	0	0	0	7	0	0
52013	ph_NZ_CP026177.1_Kp_04675	2|Bacteria	lipolytic protein G-D-S-L family	-	DUF1080,Lipase_GDSL_2,SLH	2280				tail spike protein [Klebsiella phage May]	6	0	0	0	0	0	0	0	0	0	0	0	0	0	0	6	0	0	0	6	0	0
52014	ph_NZ_CP026177.1_Kp_04705					123				hypothetical protein	1	0	0	0	0	0	0	0	0	0	0	0	0	0	0	1	0	0	0	1	0	0
52015	ph_NZ_CP026178.1_Kp_00124	1236|Gammaproteobacteria	Major Facilitator Superfamily	-	MFS_1,MFS_4	597	gudP_1			putative glucarate transporter	1	0	0	0	0	0	0	0	0	0	0	0	0	0	0	1	0	0	0	1	0	0
52016	ph_NZ_CP026178.1_Kp_00490	1236|Gammaproteobacteria	cellular response to nitrogen levels	yeaG	AAA_PrkA,PrkA	258				hypothetical protein	1	0	0	0	0	0	0	0	0	0	0	0	0	0	0	1	0	0	0	1	0	0
52017	ph_NZ_CP026178.1_Kp_00595	1236|Gammaproteobacteria	Protein involved in biological_process	-	DUF4060	240				hypothetical protein	3	1	0	0	1	0	0	0	0	0	0	0	0	0	0	2	0	0	1	1	0	0
52018	ph_NZ_CP026178.1_Kp_00599					489				hypothetical protein	1	0	0	0	0	0	0	0	0	0	0	0	0	0	0	1	0	0	0	1	0	0
52019	ph_NZ_CP026178.1_Kp_00600	1236|Gammaproteobacteria	Antitoxin component of bacterial toxin-antitoxin system, MqsA	-	MqsA_antitoxin	588				hypothetical protein	1	0	0	0	0	0	0	0	0	0	0	0	0	0	0	1	0	0	0	1	0	0
52020	ph_NZ_CP026178.1_Kp_00601	1236|Gammaproteobacteria	Bacteriophage CI repressor helix-turn-helix domain	-	HTH_3	384				helix-turn-helix domain-containing protein [Enterobacteria phage mEp237]	10	0	0	0	0	0	0	0	0	0	0	0	0	0	0	10	0	0	9	1	0	0
52021	ph_NZ_CP026178.1_Kp_00603					165				replication protein [Enterobacteria phage HK225]	1	0	0	0	0	0	0	0	0	0	0	0	0	0	0	1	0	0	0	1	0	0
52022	ph_NZ_CP026178.1_Kp_00604	1224|Proteobacteria	Bacteriophage replication protein O	-	Phage_rep_O	756				replication protein [Enterobacteria phage phi80]	4	0	0	0	0	0	0	0	0	0	0	0	0	0	0	4	0	0	3	1	0	0
52023	ph_NZ_CP026178.1_Kp_00607	1236|Gammaproteobacteria	-	-	-	567				hypothetical protein	1	0	0	0	0	0	0	0	0	0	0	0	0	0	0	1	0	0	0	1	0	0
52024	ph_NZ_CP026178.1_Kp_00608					414				hypothetical protein	1	0	0	0	0	0	0	0	0	0	0	0	0	0	0	1	0	0	0	1	0	0
52025	ph_NZ_CP026178.1_Kp_00609	1224|Proteobacteria	Thiolesterase that catalyzes the hydrolysis of S-D- lactoyl-glutathione to form glutathione and D-lactic acid	-	Lactamase_B	1263				hypothetical protein	1	0	0	0	0	0	0	0	0	0	0	0	0	0	0	1	0	0	0	1	0	0
52026	ph_NZ_CP026178.1_Kp_00865	1236|Gammaproteobacteria	Major facilitator superfamily	-	LacY_symp	951	lacY			Lactose permease	16	1	0	0	0	1	0	0	10	0	0	0	10	0	0	5	0	0	0	5	0	0
52027	ph_NZ_CP026178.1_Kp_00866	1236|Gammaproteobacteria	Transposase	ISPlu13C	DEDD_Tnp_IS110,Transposase_20	1005				IS110 family transposase IS4321R	292	6	0	0	5	1	0	0	251	0	0	74	177	0	0	35	0	0	14	21	0	0
52028	ph_NZ_CP026178.1_Kp_00867	1236|Gammaproteobacteria	Major facilitator superfamily	-	LacY_symp	294				hypothetical protein	2	0	0	0	0	0	0	0	0	0	0	0	0	0	0	2	0	0	0	2	0	0
52029	ph_NZ_CP026178.1_Kp_01487					900				hypothetical protein	2	1	0	0	0	1	0	0	0	0	0	0	0	0	0	1	0	0	0	1	0	0
52030	ph_NZ_CP026178.1_Kp_01488					579				hypothetical protein	2	1	0	0	0	1	0	0	0	0	0	0	0	0	0	1	0	0	0	1	0	0
52031	ph_NZ_CP026178.1_Kp_01489	1236|Gammaproteobacteria	GDSL-like Lipase/Acylhydrolase family	-	Lipase_GDSL_2	1854				hypothetical protein	1	0	0	0	0	0	0	0	0	0	0	0	0	0	0	1	0	0	0	1	0	0
52032	ph_NZ_CP026178.1_Kp_01490	1236|Gammaproteobacteria	tail collar domain protein	-	Phage_fiber_2	627				hypothetical protein	1	0	0	0	0	0	0	0	0	0	0	0	0	0	0	1	0	0	0	1	0	0
52033	ph_NZ_CP026178.1_Kp_01496	1236|Gammaproteobacteria	-	-	-	345				hypothetical protein	14	0	0	0	0	0	0	0	0	0	0	0	0	0	0	14	0	0	0	14	0	0
52034	ph_NZ_CP026178.1_Kp_01516	1236|Gammaproteobacteria	Uncharacterized conserved protein (DUF2280)	-	DUF2280	474				hypothetical protein	2	0	0	0	0	0	0	0	0	0	0	0	0	0	0	2	0	0	0	2	0	0
52035	ph_NZ_CP026178.1_Kp_01529	28883|Caudovirales	-	-	-	810				hypothetical protein	1	0	0	0	0	0	0	0	0	0	0	0	0	0	0	1	0	0	0	1	0	0
52036	ph_NZ_CP026178.1_Kp_01530					258				hypothetical protein HOU22_gp57 [Escherichia phage C130_2]	1	0	0	0	0	0	0	0	0	0	0	0	0	0	0	1	0	0	0	1	0	0
52037	ph_NZ_CP026178.1_Kp_01531	28883|Caudovirales	Ead/Ea22-like protein	-	-	819				hypothetical protein	1	0	0	0	0	0	0	0	0	0	0	0	0	0	0	1	0	0	0	1	0	0
52038	ph_NZ_CP026178.1_Kp_01540					150				hypothetical protein	1	0	0	0	0	0	0	0	0	0	0	0	0	0	0	1	0	0	0	1	0	0
52039	ph_NZ_CP026178.1_Kp_01543	10699|Siphoviridae	HNH endonuclease	-	-	519				HNH endonuclease [Salmonella virus KFS-SE2]	7	0	0	0	0	0	0	0	0	0	0	0	0	0	0	7	0	0	0	7	0	0
52040	ph_NZ_CP026178.1_Kp_01689					282				hypothetical protein	1	0	0	0	0	0	0	0	0	0	0	0	0	0	0	1	0	0	0	1	0	0
52041	ph_NZ_CP026178.1_Kp_01690	1236|Gammaproteobacteria	Belongs to the glycosyl hydrolase 28 family	-	Phage_T7_tail	2247				hypothetical protein	1	0	0	0	0	0	0	0	0	0	0	0	0	0	0	1	0	0	0	1	0	0
52042	ph_NZ_CP026178.1_Kp_01692	1236|Gammaproteobacteria	-	-	-	342				hypothetical protein	6	2	0	0	0	2	0	0	0	0	0	0	0	0	0	4	0	0	0	4	0	0
52043	ph_NZ_CP026178.1_Kp_01693					540				hypothetical protein	1	0	0	0	0	0	0	0	0	0	0	0	0	0	0	1	0	0	0	1	0	0
52044	ph_NZ_CP026178.1_Kp_01694	1236|Gammaproteobacteria	-	-	-	2877				hypothetical protein F365_gp38 [Escherichia phage TL-2011b]	5	0	0	0	0	0	0	0	0	0	0	0	0	0	0	5	0	0	0	5	0	0
52045	ph_NZ_CP026178.1_Kp_01695	1236|Gammaproteobacteria	Transglycosylase SLT domain	-	SLT	2712				lytic transglycosylase [Escherichia phage TL-2011b]	6	2	0	0	0	2	0	0	0	0	0	0	0	0	0	4	0	0	0	4	0	0
52046	ph_NZ_CP026178.1_Kp_01701	10744|Podoviridae	Phage protein (N4 Gp49/phage Sf6 gene 66) family	-	-	357				hypothetical protein PhiV10p03 [Escherichia phage phiV10]	3	0	0	0	0	0	0	0	2	0	0	2	0	0	0	1	0	0	0	1	0	0
52047	ph_NZ_CP026178.1_Kp_01702	1224|Proteobacteria	Protein of unknown function (DUF2829)	-	DUF2829	501				hypothetical protein	2	0	0	0	0	0	0	0	0	0	0	0	0	0	0	2	0	0	1	1	0	0
52048	ph_NZ_CP026178.1_Kp_01703					165				hypothetical protein	1	0	0	0	0	0	0	0	0	0	0	0	0	0	0	1	0	0	0	1	0	0
52049	ph_NZ_CP026178.1_Kp_01710					180				hypothetical protein	2	0	0	0	0	0	0	0	0	0	0	0	0	0	0	2	0	0	0	2	0	0
52050	ph_NZ_CP026178.1_Kp_01711	10744|Podoviridae	HNH endonuclease	-	-	477				hypothetical protein	2	0	0	0	0	0	0	0	0	0	0	0	0	0	0	2	0	0	0	2	0	0
52051	ph_NZ_CP026178.1_Kp_01725	1236|Gammaproteobacteria	-	-	-	324				hypothetical protein	2	0	0	0	0	0	0	0	0	0	0	0	0	0	0	2	0	0	0	2	0	0
52052	ph_NZ_CP026178.1_Kp_01727	1236|Gammaproteobacteria	DNA polymerase III is a complex, multichain enzyme responsible for most of the replicative synthesis in bacteria. The epsilon subunit contain the editing function and is a proofreading 3'-5' exonuclease	-	Rad52_Rad22	2211				exodeoxyribonuclease VIII-like protein [Pectobacterium phage ZF40]	1	0	0	0	0	0	0	0	0	0	0	0	0	0	0	1	0	0	0	1	0	0
52053	ph_NZ_CP026178.1_Kp_01728	1236|Gammaproteobacteria	Siphovirus Gp157	-	Sipho_Gp157	561				siphovirus Gp157 family protein [Pectobacterium phage ZF40]	7	0	0	0	0	0	0	0	0	0	0	0	0	0	0	7	0	0	5	2	0	0
52054	ph_NZ_CP026178.1_Kp_01971					105	ompC			Outer membrane porin C	1	0	0	0	0	0	0	0	0	0	0	0	0	0	0	1	0	0	0	1	0	0
52055	ph_NZ_CP026178.1_Kp_02178	1236|Gammaproteobacteria	-	-	-	633				hypothetical protein	5	0	0	0	0	0	0	0	0	0	0	0	0	0	0	5	0	0	0	5	0	0
52056	ph_NZ_CP026178.1_Kp_02179					324				hypothetical protein F365_gp38 [Escherichia phage TL-2011b]	1	0	0	0	0	0	0	0	0	0	0	0	0	0	0	1	0	0	0	1	0	0
52057	ph_NZ_CP026178.1_Kp_02196	10744|Podoviridae	Phage protein (N4 Gp49/phage Sf6 gene 66) family	-	-	357				hypothetical protein PhiV10p03 [Escherichia phage phiV10]	4	0	0	0	0	0	0	0	0	0	0	0	0	0	0	4	0	0	0	4	0	0
52058	ph_NZ_CP026178.1_Kp_02204	28883|Caudovirales	-	-	-	663				hypothetical protein FDI66_gp10 [Aeromonas phage pIS4-A]	1	0	0	0	0	0	0	0	0	0	0	0	0	0	0	1	0	0	0	1	0	0
52059	ph_NZ_CP026178.1_Kp_02205					312				hypothetical protein	1	0	0	0	0	0	0	0	0	0	0	0	0	0	0	1	0	0	0	1	0	0
52060	ph_NZ_CP026178.1_Kp_02206	1236|Gammaproteobacteria	-	-	-	357				hypothetical protein KGB53_gp76 [Klebsiella virus]	2	0	0	0	0	0	0	0	0	0	0	0	0	0	0	2	0	0	0	2	0	0
52061	ph_NZ_CP026178.1_Kp_02216	28883|Caudovirales	YqaJ-like viral recombinase domain	-	-	900				YqaJ viral recombinase family protein [Salmonella phage epsilon15]	51	0	0	0	0	0	0	0	4	0	0	0	4	0	0	47	0	0	4	43	0	0
52062	ph_NZ_CP026178.1_Kp_02220	10699|Siphoviridae	-	-	-	672				hypothetical protein [Serratia phage Eta]	8	0	0	0	0	0	0	0	0	0	0	0	0	0	0	8	0	0	0	8	0	0
52063	ph_NZ_CP026178.1_Kp_02222					99				hypothetical protein	1	0	0	0	0	0	0	0	0	0	0	0	0	0	0	1	0	0	0	1	0	0
52064	ph_NZ_CP026178.1_Kp_02224					363				hypothetical protein KGB51_gp49 [Escherichia phage C1]	1	0	0	0	0	0	0	0	0	0	0	0	0	0	0	1	0	0	0	1	0	0
52065	ph_NZ_CP026178.1_Kp_02356					1629				tail fibers protein [Serratia phage vB-Sru-IME250]	1	0	0	0	0	0	0	0	0	0	0	0	0	0	0	1	0	0	0	1	0	0
52066	ph_NZ_CP026178.1_Kp_02357					228				hypothetical protein HYP83_gp35 [Klebsiella phage ST15-OXA48phi14.1]	1	0	0	0	0	0	0	0	0	0	0	0	0	0	0	1	0	0	0	1	0	0
52067	ph_NZ_CP026178.1_Kp_02358					276				hypothetical protein	1	0	0	0	0	0	0	0	0	0	0	0	0	0	0	1	0	0	0	1	0	0
52068	ph_NZ_CP026178.1_Kp_02359	1236|Gammaproteobacteria	lipolytic protein G-D-S-L family	-	-	2043				hypothetical protein	1	0	0	0	0	0	0	0	0	0	0	0	0	0	0	1	0	0	0	1	0	0
52069	ph_NZ_CP026178.1_Kp_02368	1236|Gammaproteobacteria	ATP-binding sugar transporter from pro-phage	-	Gifsy-2	294				hypothetical protein	1	0	0	0	0	0	0	0	0	0	0	0	0	0	0	1	0	0	0	1	0	0
52070	ph_NZ_CP026178.1_Kp_02380	1236|Gammaproteobacteria	secretion activating protein	-	Glyco_hydro_108,PG_binding_3	543				glycoside hydrolase family 108 protein [Klebsiella phage Seifer]	1	0	0	0	0	0	0	0	0	0	0	0	0	0	0	1	0	0	0	1	0	0
52071	ph_NZ_CP026178.1_Kp_02386	1236|Gammaproteobacteria	C-5 cytosine-specific DNA methylase	dcm	DNA_methylase	1971				DNA cytosine methyltransferase [Pectobacterium phage ZF40]	1	0	0	0	0	0	0	0	0	0	0	0	0	0	0	1	0	0	0	1	0	0
52072	ph_NZ_CP026178.1_Kp_02388	1236|Gammaproteobacteria	-	-	-	258				hypothetical protein P27p20 [Enterobacteria phage phiP27]	3	0	0	0	0	0	0	0	0	0	0	0	0	0	0	3	0	0	0	3	0	0
52073	ph_NZ_CP026178.1_Kp_02389	33154|Opisthokonta	-	-	-	249				hypothetical protein	1	0	0	0	0	0	0	0	0	0	0	0	0	0	0	1	0	0	0	1	0	0
52074	ph_NZ_CP026178.1_Kp_02390					234				hypothetical protein	1	0	0	0	0	0	0	0	0	0	0	0	0	0	0	1	0	0	0	1	0	0
52075	ph_NZ_CP026178.1_Kp_02391	1236|Gammaproteobacteria	Domain of unknown function (DUF4222)	-	DUF4222	180				hypothetical protein	1	0	0	0	0	0	0	0	0	0	0	0	0	0	0	1	0	0	0	1	0	0
