## Supplementary material for "The ESKAPE mobilome contributes to the spread of antimicrobial resistance and CRISPR-mediated conflict between mobile genetic elements": Table S3 (part 10 of 12)

### Sheet: MGEs_rep_prot-features_and_freq (continued)
Cluster_number	Representative	eggNOG-max_annot_lvl	eggNOG-Description	eggNOG-Preferred_name	eggNOG-PFAMs	length_bp	gene	EC_number_prokka	COG_prokka	product_prokka	Occurrences	ICEs	ICEs_Ab	ICEs_Ef	ICEs_En	ICEs_Kp	ICEs_Pa	ICEs_Sa	Pla	Pla_Ab	Pla_Ef	Pla_En	Pla_Kp	Pla_Pa	Pla_Sa	Ph	Ph_Ab	Ph_Ef	Ph_En	Ph_Kp	Ph_Pa	Ph_Sa
52076	ph_NZ_CP026178.1_Kp_02392	1236|Gammaproteobacteria	Phage regulatory protein Rha (Phage_pRha)	-	Phage_pRha	720				regulatory protein/antirepressor Ant [Aggregatibacter phage]	3	0	0	0	0	0	0	0	0	0	0	0	0	0	0	3	0	0	1	2	0	0
52077	ph_NZ_CP026178.1_Kp_02396					669				hypothetical protein	1	0	0	0	0	0	0	0	0	0	0	0	0	0	0	1	0	0	0	1	0	0
52078	ph_NZ_CP026178.1_Kp_02401	10699|Siphoviridae	Ead/Ea22-like protein	-	-	444				hypothetical protein	1	0	0	0	0	0	0	0	0	0	0	0	0	0	0	1	0	0	0	1	0	0
52079	ph_NZ_CP026178.1_Kp_02403	1236|Gammaproteobacteria	Ead/Ea22-like protein	-	Ead_Ea22	720				hypothetical protein	1	0	0	0	0	0	0	0	0	0	0	0	0	0	0	1	0	0	0	1	0	0
52080	ph_NZ_CP026178.1_Kp_02405	1236|Gammaproteobacteria	Protein of unknown function (DUF550)	-	DUF550	879				hypothetical protein	1	0	0	0	0	0	0	0	0	0	0	0	0	0	0	1	0	0	0	1	0	0
52081	ph_NZ_CP026178.1_Kp_02421	1236|Gammaproteobacteria	Fimbrial biogenesis outer membrane usher protein	fimD	PapC_C,PapC_N,Usher	1431	fimD_2		COG3188	Outer membrane usher protein FimD	1	0	0	0	0	0	0	0	0	0	0	0	0	0	0	1	0	0	0	1	0	0
52082	ph_NZ_CP026178.1_Kp_03226	1236|Gammaproteobacteria	LemA family	-	LemA	543	lemA		COG1704	Protein LemA	2	0	0	0	0	0	0	0	0	0	0	0	0	0	0	2	0	0	0	2	0	0
52083	ph_NZ_CP026178.1_Kp_03227	1236|Gammaproteobacteria	Predicted membrane protein (DUF2207)	yciQ	DUF2207	2046				hypothetical protein	2	0	0	0	0	0	0	0	0	0	0	0	0	0	0	2	0	0	0	2	0	0
52084	ph_NZ_CP026178.1_Kp_03931	1236|Gammaproteobacteria	DDE domain	insK	HTH_21,rve,rve_2	636				IS3 family transposase [Bacillus phage vB_BtS_BMBtp14]	1	0	0	0	0	0	0	0	0	0	0	0	0	0	0	1	0	0	0	1	0	0
52085	ph_NZ_CP026178.1_Kp_03933	1236|Gammaproteobacteria	DDE domain	insK	HTH_21,rve,rve_2	231				IS3 family transposase [Bacillus phage vB_BtS_BMBtp14]	1	0	0	0	0	0	0	0	0	0	0	0	0	0	0	1	0	0	0	1	0	0
52086	ph_NZ_CP026178.1_Kp_03941	1236|Gammaproteobacteria	Exports the biofilm adhesin polysaccharide poly-beta- 1,6-N-acetyl-D-glucosamine (PGA) across the outer membrane. The PGA transported seems to be partially N-deacetylated since N- deacetylation of PGA by PgaB is needed for PGA export through the PgaA porin	pgaA	TPR_16,TPR_19	1155	pgaA_1			Poly-beta-1,6-N-acetyl-D-glucosamine export protein	1	0	0	0	0	0	0	0	0	0	0	0	0	0	0	1	0	0	0	1	0	0
52087	ph_NZ_CP026178.1_Kp_03942	1236|Gammaproteobacteria	-	-	Phage_CI_repr	633				hypothetical protein	1	0	0	0	0	0	0	0	0	0	0	0	0	0	0	1	0	0	0	1	0	0
52088	ph_NZ_CP026178.1_Kp_03944	1236|Gammaproteobacteria	Transposase	-	HTH_Tnp_Mu_1,Mu-transpos_C,rve	2079				hypothetical protein	1	0	0	0	0	0	0	0	0	0	0	0	0	0	0	1	0	0	0	1	0	0
52089	ph_NZ_CP026178.1_Kp_03945	1236|Gammaproteobacteria	DNA transposition protein	-	AAA_22,Phage-MuB_C	948				AAA family ATPase [Escherichia phage Mu]	1	0	0	0	0	0	0	0	0	0	0	0	0	0	0	1	0	0	0	1	0	0
52090	ph_NZ_CP026178.1_Kp_03946					336				hypothetical protein	1	0	0	0	0	0	0	0	0	0	0	0	0	0	0	1	0	0	0	1	0	0
52091	ph_NZ_CP026178.1_Kp_03951					300				hypothetical protein EP-D108_gp14 [Escherichia phage D108]	1	0	0	0	0	0	0	0	0	0	0	0	0	0	0	1	0	0	0	1	0	0
52092	ph_NZ_CP026178.1_Kp_03952					225				hypothetical protein	1	0	0	0	0	0	0	0	0	0	0	0	0	0	0	1	0	0	0	1	0	0
52093	ph_NZ_CP026178.1_Kp_03955	1236|Gammaproteobacteria	-	-	-	513				hypothetical protein	1	0	0	0	0	0	0	0	0	0	0	0	0	0	0	1	0	0	0	1	0	0
52094	ph_NZ_CP026178.1_Kp_03960	2|Bacteria	Protein involved in zinc ion binding	-	zf-dskA_traR	231				TraR/DksA family transcriptional regulator [Salmonella phage SW9]	1	0	0	0	0	0	0	0	0	0	0	0	0	0	0	1	0	0	0	1	0	0
52095	ph_NZ_CP026178.1_Kp_03970	1005994.GTGU_04681|-	Protein involved in biological_process	-	-	627				hypothetical protein	3	0	0	0	0	0	0	0	0	0	0	0	0	0	0	3	0	0	1	2	0	0
52096	ph_NZ_CP026178.1_Kp_03978	1236|Gammaproteobacteria	tape measure	-	PhageMin_Tail	1872				hypothetical protein	1	0	0	0	0	0	0	0	0	0	0	0	0	0	0	1	0	0	0	1	0	0
52097	ph_NZ_CP026178.1_Kp_04807	1236|Gammaproteobacteria	Bacteriophage replication protein O	ydaU	DUF1376,Phage_rep_O	1020				hypothetical protein	4	1	0	0	0	1	0	0	0	0	0	0	0	0	0	3	0	0	0	3	0	0
52098	ph_NZ_CP026338.1_Ab_01148	1236|Gammaproteobacteria	-	-	-	834				hypothetical protein	2	0	0	0	0	0	0	0	0	0	0	0	0	0	0	2	2	0	0	0	0	0
52099	ph_NZ_CP026338.1_Ab_01149	1236|Gammaproteobacteria	-	-	-	819				hypothetical protein	2	0	0	0	0	0	0	0	0	0	0	0	0	0	0	2	2	0	0	0	0	0
52100	ph_NZ_CP026392.1_Kp_00072	1236|Gammaproteobacteria	Belongs to the binding-protein-dependent transport system permease family	-	BPD_transp_2	333	rbsC_1		COG1172	Ribose import permease protein RbsC	2	0	0	0	0	0	0	0	0	0	0	0	0	0	0	2	0	0	0	2	0	0
52101	ph_NZ_CP026392.1_Kp_00472	1236|Gammaproteobacteria	-	-	-	369				hypothetical protein	1	0	0	0	0	0	0	0	0	0	0	0	0	0	0	1	0	0	0	1	0	0
52102	ph_NZ_CP026392.1_Kp_00476	10699|Siphoviridae	exonuclease activity	-	-	267				HK97 gp10 family protein [Escherichia phage HK022]	1	0	0	0	0	0	0	0	0	0	0	0	0	0	0	1	0	0	0	1	0	0
52103	ph_NZ_CP026392.1_Kp_00477					111				HK97 gp10 family protein [Escherichia phage mEpX2]	1	0	0	0	0	0	0	0	0	0	0	0	0	0	0	1	0	0	0	1	0	0
52104	ph_NZ_CP026392.1_Kp_00479	1236|Gammaproteobacteria	Phage gp6-like head-tail connector protein	-	Phage_connect_1	483				hypothetical protein	1	0	0	0	0	0	0	0	0	0	0	0	0	0	0	1	0	0	0	1	0	0
52105	ph_NZ_CP026392.1_Kp_00480	1236|Gammaproteobacteria	capsid protein	-	Phage_capsid	831				major capsid protein [Escherichia phage HK106]	1	0	0	0	0	0	0	0	0	0	0	0	0	0	0	1	0	0	0	1	0	0
52106	ph_NZ_CP026392.1_Kp_00499	1236|Gammaproteobacteria	Zinc-binding domain of primase-helicase	-	Prim_Zn_Ribbon,Toprim_3	345				toprim domain-containing protein [Cronobacter phage]	2	0	0	0	0	0	0	0	0	0	0	0	0	0	0	2	0	0	0	2	0	0
52107	ph_NZ_CP026392.1_Kp_00500	1236|Gammaproteobacteria	Zinc-binding domain of primase-helicase	-	Prim_Zn_Ribbon,Toprim_3	363				putative bacteriophage DNA primase [Salmonella phage Fels-1]	2	0	0	0	0	0	0	0	0	0	0	0	0	0	0	2	0	0	0	2	0	0
52108	ph_NZ_CP026392.1_Kp_00524	1236|Gammaproteobacteria	tail tape measure protein	-	SLT,Tape_meas_lam_C	924				hypothetical protein	1	0	0	0	0	0	0	0	0	0	0	0	0	0	0	1	0	0	0	1	0	0
52109	ph_NZ_CP026392.1_Kp_00525	1236|Gammaproteobacteria	lytic transglycosylase activity	-	-	1023				tail tape measure protein [Enterobacteria phage HK140]	1	0	0	0	0	0	0	0	0	0	0	0	0	0	0	1	0	0	0	1	0	0
52110	ph_NZ_CP026392.1_Kp_00897	1236|Gammaproteobacteria	Helix-turn-helix domain	dicA	HTH_3	408				helix-turn-helix domain-containing protein [Cronobacter phage phiES15]	2	0	0	0	0	0	0	0	0	0	0	0	0	0	0	2	0	0	0	2	0	0
52111	ph_NZ_CP026392.1_Kp_01062	1236|Gammaproteobacteria	Pfam:DUF1311	-	LprI	864				hypothetical protein	2	0	0	0	0	0	0	0	0	0	0	0	0	0	0	2	0	0	0	2	0	0
52112	ph_NZ_CP026392.1_Kp_01063					351				hypothetical protein	2	0	0	0	0	0	0	0	0	0	0	0	0	0	0	2	0	0	0	2	0	0
52113	ph_NZ_CP026392.1_Kp_01064	1236|Gammaproteobacteria	-	-	-	609				hypothetical protein	2	0	0	0	0	0	0	0	0	0	0	0	0	0	0	2	0	0	0	2	0	0
52114	ph_NZ_CP026392.1_Kp_01065	4776|Peronosporales	Serine/Threonine protein kinases, catalytic domain	-	Pkinase	756				protein kinase [Cronobacter phage phiES15]	2	0	0	0	0	0	0	0	0	0	0	0	0	0	0	2	0	0	0	2	0	0
52115	ph_NZ_CP026392.1_Kp_01066	2|Bacteria	protein serine/threonine phosphatase activity	-	PP2C_2,Pkinase	741				protein phosphatase 2C domain-containing protein [Cronobacter phage phiES15]	2	0	0	0	0	0	0	0	0	0	0	0	0	0	0	2	0	0	0	2	0	0
52116	ph_NZ_CP026392.1_Kp_01069					717				hypothetical protein	2	0	0	0	0	0	0	0	0	0	0	0	0	0	0	2	0	0	0	2	0	0
52117	ph_NZ_CP026392.1_Kp_01070	1236|Gammaproteobacteria	Protein tyrosine serine phosphatase	iphP	Y_phosphatase3	786				hypothetical protein	2	0	0	0	0	0	0	0	0	0	0	0	0	0	0	2	0	0	0	2	0	0
52118	ph_NZ_CP026392.1_Kp_01072	1236|Gammaproteobacteria	GntR family	gmuR	GntR,UTRA	717	gmuR		COG2188	HTH-type transcriptional regulator GmuR	2	0	0	0	0	0	0	0	0	0	0	0	0	0	0	2	0	0	0	2	0	0
52119	ph_NZ_CP026392.1_Kp_01073	1236|Gammaproteobacteria	Belongs to the glycosyl hydrolase 1 family	-	Glyco_hydro_1	1377				beta glucosidase [Pandoravirus inopinatum]	2	0	0	0	0	0	0	0	0	0	0	0	0	0	0	2	0	0	0	2	0	0
52120	ph_NZ_CP026392.1_Kp_01444					294				hypothetical protein	2	0	0	0	0	0	0	0	0	0	0	0	0	0	0	2	0	0	0	2	0	0
52121	ph_NZ_CP026392.1_Kp_01445					240				hypothetical protein	2	0	0	0	0	0	0	0	0	0	0	0	0	0	0	2	0	0	0	2	0	0
52122	ph_NZ_CP026392.1_Kp_01488	1236|Gammaproteobacteria	-	-	-	972				hypothetical protein	2	0	0	0	0	0	0	0	0	0	0	0	0	0	0	2	0	0	0	2	0	0
52123	ph_NZ_CP026392.1_Kp_01490	28883|Caudovirales	Ead/Ea22-like protein	-	-	675				hypothetical protein	2	0	0	0	0	0	0	0	0	0	0	0	0	0	0	2	0	0	0	2	0	0
52124	ph_NZ_CP026392.1_Kp_03879	1224|Proteobacteria	Flavin Reductase	-	Flavin_Reduct	573				hypothetical protein	8	0	0	0	0	0	0	0	0	0	0	0	0	0	0	8	0	0	0	8	0	0
52125	ph_NZ_CP026392.1_Kp_03924					273				hypothetical protein	3	0	0	0	0	0	0	0	0	0	0	0	0	0	0	3	0	0	0	3	0	0
52126	ph_NZ_CP026392.1_Kp_03925	1236|Gammaproteobacteria	-	-	-	297				hypothetical protein	2	0	0	0	0	0	0	0	0	0	0	0	0	0	0	2	0	0	0	2	0	0
52127	ph_NZ_CP026392.1_Kp_03926	1236|Gammaproteobacteria	-	-	-	234				hypothetical protein	2	0	0	0	0	0	0	0	0	0	0	0	0	0	0	2	0	0	0	2	0	0
52128	ph_NZ_CP026392.1_Kp_03942	1236|Gammaproteobacteria	-	-	-	612				hypothetical protein	2	0	0	0	0	0	0	0	0	0	0	0	0	0	0	2	0	0	0	2	0	0
52129	ph_NZ_CP026392.1_Kp_03951	1236|Gammaproteobacteria	GDSL-like Lipase/Acylhydrolase family	-	Lipase_GDSL_2	2004				hypothetical protein_gp54 [Pectinobacterium phage PEAT2]	2	0	0	0	0	0	0	0	0	0	0	0	0	0	0	2	0	0	0	2	0	0
52130	ph_NZ_CP026392.1_Kp_04010	1236|Gammaproteobacteria	-	-	-	579				hypothetical protein [Serratia phage Eta]	3	0	0	0	0	0	0	0	0	0	0	0	0	0	0	3	0	0	0	3	0	0
52131	ph_NZ_CP026392.1_Kp_04027	1236|Gammaproteobacteria	Ead/Ea22-like protein	-	Ead_Ea22	630				hypothetical protein	2	0	0	0	0	0	0	0	0	0	0	0	0	0	0	2	0	0	0	2	0	0
52132	ph_NZ_CP026392.1_Kp_04028					150				hypothetical protein	2	0	0	0	0	0	0	0	0	0	0	0	0	0	0	2	0	0	0	2	0	0
52133	ph_NZ_CP026392.1_Kp_04029	28883|Caudovirales	-	-	-	624				hypothetical protein	2	0	0	0	0	0	0	0	0	0	0	0	0	0	0	2	0	0	0	2	0	0
52134	ph_NZ_CP026392.1_Kp_04030	2|Bacteria	nuclear chromosome segregation	sca1	Autotransporter,DUF4114,VPEP	285				hypothetical protein HWB02_gp167 [Klebsiella phage KNP2]	2	0	0	0	0	0	0	0	0	0	0	0	0	0	0	2	0	0	0	2	0	0
52135	ph_NZ_CP026392.1_Kp_04062	1236|Gammaproteobacteria	tail length tape measure	ynaA	TMP_2,Tape_meas_lam_C	3627				hypothetical protein	2	0	0	0	0	0	0	0	0	0	0	0	0	0	0	2	0	0	0	2	0	0
52136	ph_NZ_CP026392.1_Kp_04063					228				hypothetical protein	2	0	0	0	0	0	0	0	0	0	0	0	0	0	0	2	0	0	0	2	0	0
52137	ph_NZ_CP026392.1_Kp_04071					195				hypothetical protein	2	0	0	0	0	0	0	0	0	0	0	0	0	0	0	2	0	0	0	2	0	0
52138	ph_NZ_CP026392.1_Kp_04072					225				hypothetical protein	2	0	0	0	0	0	0	0	0	0	0	0	0	0	0	2	0	0	0	2	0	0
52139	ph_NZ_CP026392.1_Kp_04073					369				hypothetical protein	2	0	0	0	0	0	0	0	0	0	0	0	0	0	0	2	0	0	0	2	0	0
52140	ph_NZ_CP026392.1_Kp_04595	91061|Bacilli	NUMOD4 motif	-	HNH_3,NUMOD4	474				hypothetical protein	3	0	0	0	0	0	0	0	0	0	0	0	0	0	0	3	0	0	0	3	0	0
52141	ph_NZ_CP026392.1_Kp_04610	1236|Gammaproteobacteria	-	-	-	441				hypothetical protein KGB53_gp76 [Klebsiella virus]	2	0	0	0	0	0	0	0	0	0	0	0	0	0	0	2	0	0	0	2	0	0
52142	ph_NZ_CP026392.1_Kp_04647	1236|Gammaproteobacteria	BRO family, N-terminal domain	-	Bro-N,P22_AR_C	618				hypothetical protein F482_gp21 [Salmonella phage SPN3UB]	2	0	0	0	0	0	0	0	0	0	0	0	0	0	0	2	0	0	0	2	0	0
52143	ph_NZ_CP026585.2_Kp_01714					186				hypothetical protein	1	0	0	0	0	0	0	0	0	0	0	0	0	0	0	1	0	0	0	1	0	0
52144	ph_NZ_CP026585.2_Kp_03277	1236|Gammaproteobacteria	-	-	Phage_Cox	333				hypothetical protein HOR68_gp03 [Klebsiella phage]	3	0	0	0	0	0	0	0	0	0	0	0	0	0	0	3	0	0	0	3	0	0
52145	ph_NZ_CP026586.1_Kp_01222	1224|Proteobacteria	-	-	-	546				hypothetical protein	1	0	0	0	0	0	0	0	0	0	0	0	0	0	0	1	0	0	0	1	0	0
52146	ph_NZ_CP026586.1_Kp_01223	1236|Gammaproteobacteria	-	-	-	603				hypothetical protein	1	0	0	0	0	0	0	0	0	0	0	0	0	0	0	1	0	0	0	1	0	0
52147	ph_NZ_CP026586.1_Kp_01237	1236|Gammaproteobacteria	-	-	-	201				hypothetical protein	175	1	0	0	0	1	0	0	1	0	0	0	1	0	0	173	0	0	0	173	0	0
52148	ph_NZ_CP026586.1_Kp_01238	1236|Gammaproteobacteria	-	-	-	261				hypothetical protein HK639_72 [Escherichia phage HK639]	1	0	0	0	0	0	0	0	0	0	0	0	0	0	0	1	0	0	0	1	0	0
52149	ph_NZ_CP026586.1_Kp_01246					423				hypothetical protein	1	0	0	0	0	0	0	0	0	0	0	0	0	0	0	1	0	0	0	1	0	0
52150	ph_NZ_CP026586.1_Kp_02964	1236|Gammaproteobacteria	replication	-	Phage_GPA	2628				replication endonuclease [Klebsiella phage]	4	0	0	0	0	0	0	0	0	0	0	0	0	0	0	4	0	0	0	4	0	0
52151	ph_NZ_CP026680.1_Pa_01176					648				phosphoribosyltransferase [Burkholderia phage Mana]	8	0	0	0	0	0	0	0	0	0	0	0	0	0	0	8	0	0	0	0	8	0
52152	ph_NZ_CP026680.1_Pa_01186					783				hypothetical protein	3	0	0	0	0	0	0	0	0	0	0	0	0	0	0	3	0	0	0	0	3	0
52153	ph_NZ_CP026680.1_Pa_01190					201				hypothetical protein PPF10_gp044 [Pseudomonas phage F10]	13	0	0	0	0	0	0	0	0	0	0	0	0	0	0	13	0	0	0	0	13	0
52154	ph_NZ_CP026680.1_Pa_01191					324				hypothetical protein	13	0	0	0	0	0	0	0	0	0	0	0	0	0	0	13	0	0	0	0	13	0
52155	ph_NZ_CP026680.1_Pa_01204	1236|Gammaproteobacteria	-	-	-	375				hypothetical protein	3	0	0	0	0	0	0	0	0	0	0	0	0	0	0	3	0	0	0	0	3	0
52156	ph_NZ_CP026680.1_Pa_01708					552				hypothetical protein D3p070 [Pseudomonas virus D3]	1	0	0	0	0	0	0	0	0	0	0	0	0	0	0	1	0	0	0	0	1	0
52157	ph_NZ_CP026680.1_Pa_01726	1224|Proteobacteria	phage holin, lambda family	-	Phage_holin_3_1	318				holin, lambda family [Pseudomonas phage F10]	5	0	0	0	0	0	0	0	0	0	0	0	0	0	0	5	0	0	0	0	5	0
52158	ph_NZ_CP026680.1_Pa_01746	1236|Gammaproteobacteria	-	-	Peptidase_S74	2055				hypothetical protein	1	0	0	0	0	0	0	0	0	0	0	0	0	0	0	1	0	0	0	0	1	0
52159	ph_NZ_CP026680.1_Pa_02757	1236|Gammaproteobacteria	-	-	-	525				hypothetical protein	3	0	0	0	0	0	0	0	0	0	0	0	0	0	0	3	0	0	0	0	3	0
52160	ph_NZ_CP026680.1_Pa_02758	1236|Gammaproteobacteria	POTRA domain	shlB	POTRA_2,POTRA_3,ShlB	1698				hypothetical protein	3	0	0	0	0	0	0	0	0	0	0	0	0	0	0	3	0	0	0	0	3	0
52161	ph_NZ_CP026680.1_Pa_02760	1224|Proteobacteria	domain, Protein	-	-	981				hypothetical protein	3	0	0	0	0	0	0	0	0	0	0	0	0	0	0	3	0	0	0	0	3	0
52162	ph_NZ_CP026680.1_Pa_02765	2|Bacteria	transferase activity, transferring acyl groups	-	Acetyltransf_1,Acetyltransf_10,Acetyltransf_9	528				hypothetical protein	3	0	0	0	0	0	0	0	0	0	0	0	0	0	0	3	0	0	0	0	3	0
52163	ph_NZ_CP026680.1_Pa_02766	1224|Proteobacteria	Methyltransferase domain	-	Methyltransf_25	852				hypothetical protein	3	0	0	0	0	0	0	0	0	0	0	0	0	0	0	3	0	0	0	0	3	0
52164	ph_NZ_CP026680.1_Pa_02767	1236|Gammaproteobacteria	Lipoprotein	-	DUF903	222				hypothetical protein	3	0	0	0	0	0	0	0	0	0	0	0	0	0	0	3	0	0	0	0	3	0
52165	ph_NZ_CP026680.1_Pa_03313	1236|Gammaproteobacteria	Branched-chain amino acid transport system / permease component	rbsC	BPD_transp_2	999	rbsC		COG1172	Ribose import permease protein RbsC	4	0	0	0	0	0	0	0	0	0	0	0	0	0	0	4	0	0	0	0	4	0
52166	ph_NZ_CP026680.1_Pa_03314	1236|Gammaproteobacteria	import. Responsible for energy coupling to the transport system	-	ABC_tran	1533	araG	7.5.2.12	COG1129	Arabinose import ATP-binding protein AraG	4	0	0	0	0	0	0	0	0	0	0	0	0	0	0	4	0	0	0	0	4	0
52167	ph_NZ_CP026680.1_Pa_03315	1236|Gammaproteobacteria	ABC-type sugar transport system periplasmic component	rbsB	Peripla_BP_4	960	rbsB		COG1879	Ribose import binding protein RbsB	4	0	0	0	0	0	0	0	0	0	0	0	0	0	0	4	0	0	0	0	4	0
52168	ph_NZ_CP026680.1_Pa_03316	1236|Gammaproteobacteria	Bacterial regulatory protein, Fis family	-	HTH_8,Sigma54_activat	1329	zraR_1		COG2204	Transcriptional regulatory protein ZraR	4	0	0	0	0	0	0	0	0	0	0	0	0	0	0	4	0	0	0	0	4	0
52169	ph_NZ_CP026680.1_Pa_03317	1236|Gammaproteobacteria	RimK-like ATP-grasp domain	-	Dala_Dala_lig_C,RLAN,RimK	1488				hypothetical protein	4	0	0	0	0	0	0	0	0	0	0	0	0	0	0	4	0	0	0	0	4	0
52170	ph_NZ_CP026680.1_Pa_03318	1236|Gammaproteobacteria	Peptidase_C39 like family	-	Acetyltransf_1,Acetyltransf_10,DUF3335	1098				hypothetical protein	4	0	0	0	0	0	0	0	0	0	0	0	0	0	0	4	0	0	0	0	4	0
52171	ph_NZ_CP026680.1_Pa_03319	1236|Gammaproteobacteria	-	-	-	135				hypothetical protein	4	0	0	0	0	0	0	0	0	0	0	0	0	0	0	4	0	0	0	0	4	0
52172	ph_NZ_CP026680.1_Pa_03320	1236|Gammaproteobacteria	Cytochrome c	-	-	1896				hypothetical protein	4	0	0	0	0	0	0	0	0	0	0	0	0	0	0	4	0	0	0	0	4	0
52173	ph_NZ_CP026680.1_Pa_03323	1236|Gammaproteobacteria	Transcriptional regulator	sdiA	Autoind_bind,GerE	483	anoR			Transcriptional activator protein AnoR	1	0	0	0	0	0	0	0	0	0	0	0	0	0	0	1	0	0	0	0	1	0
52174	ph_NZ_CP026680.1_Pa_03440	1224|Proteobacteria	-	-	DUF2793	771				hypothetical protein	1	0	0	0	0	0	0	0	0	0	0	0	0	0	0	1	0	0	0	0	1	0
52175	ph_NZ_CP026680.1_Pa_03441					705				hypothetical protein	1	0	0	0	0	0	0	0	0	0	0	0	0	0	0	1	0	0	0	0	1	0
52176	ph_NZ_CP026680.1_Pa_03468					234				hypothetical protein [Pseudomonas virus PMG1]	8	0	0	0	0	0	0	0	0	0	0	0	0	0	0	8	0	0	0	0	8	0
52177	ph_NZ_CP026680.1_Pa_03496					255				hypothetical protein	3	0	0	0	0	0	0	0	0	0	0	0	0	0	0	3	0	0	0	0	3	0
52178	ph_NZ_CP026680.1_Pa_03497	224756|Methanomicrobia	-	-	-	519				hypothetical protein	3	0	0	0	0	0	0	0	0	0	0	0	0	0	0	3	0	0	0	0	3	0
52179	ph_NZ_CP026680.1_Pa_03498	2|Bacteria	Domain of unknown function DUF1828	-	DUF1828	777				hypothetical protein	3	0	0	0	0	0	0	0	0	0	0	0	0	0	0	3	0	0	0	0	3	0
52180	ph_NZ_CP026680.1_Pa_03505					258				hypothetical protein	1	0	0	0	0	0	0	0	0	0	0	0	0	0	0	1	0	0	0	0	1	0
52181	ph_NZ_CP026680.1_Pa_03509					171				hypothetical protein	5	0	0	0	0	0	0	0	0	0	0	0	0	0	0	5	0	0	0	0	5	0
52182	ph_NZ_CP026680.1_Pa_03518					1635				hypothetical protein	1	0	0	0	0	0	0	0	0	0	0	0	0	0	0	1	0	0	0	0	1	0
52183	ph_NZ_CP026680.1_Pa_03521	1236|Gammaproteobacteria	-	-	-	204				hypothetical protein	1	0	0	0	0	0	0	0	0	0	0	0	0	0	0	1	0	0	0	0	1	0
52184	ph_NZ_CP026680.1_Pa_03522					495				hypothetical protein	1	0	0	0	0	0	0	0	0	0	0	0	0	0	0	1	0	0	0	0	1	0
52185	ph_NZ_CP026680.1_Pa_03527	28883|Caudovirales	Ead/Ea22-like protein	-	-	321				hypothetical protein	1	0	0	0	0	0	0	0	0	0	0	0	0	0	0	1	0	0	0	0	1	0
52186	ph_NZ_CP026680.1_Pa_03528					507				hypothetical protein	1	0	0	0	0	0	0	0	0	0	0	0	0	0	0	1	0	0	0	0	1	0
52187	ph_NZ_CP026680.1_Pa_03530	1224|Proteobacteria	-	-	-	333				hypothetical protein PAJU2_gp33 [Pseudomonas phage PAJU2]	2	0	0	0	0	0	0	0	0	0	0	0	0	0	0	2	0	0	0	0	2	0
52188	ph_NZ_CP026680.1_Pa_04354	1236|Gammaproteobacteria	Integrase core domain	-	HTH_21,rve,rve_3	711				IS3 family transposase ISPa32	1	0	0	0	0	0	0	0	0	0	0	0	0	0	0	1	0	0	0	0	1	0
52189	ph_NZ_CP026707.1_Ab_01040	204441|Rhodospirillales	HTH-like domain	-	HTH_21,rve	897				IS3 family transposase [Shigella phage SfIV]	5	0	0	0	0	0	0	0	1	0	0	0	1	0	0	4	2	0	2	0	0	0
52190	ph_NZ_CP026707.1_Ab_01041	28211|Alphaproteobacteria	COG2963 Transposase and inactivated derivatives	-	HTH_Tnp_1	276				IS3 family transposase IS1133	5	0	0	0	0	0	0	0	1	0	0	0	1	0	0	4	2	0	2	0	0	0
52191	ph_NZ_CP026707.1_Ab_01042	204457|Sphingomonadales	Putative transposase of IS4/5 family (DUF4096)	-	DUF4096	351				IS5 family transposase [Paenibacillus phage Tripp]	8	0	0	0	0	0	0	0	6	2	0	0	4	0	0	2	2	0	0	0	0	0
52192	ph_NZ_CP026707.1_Ab_01043	28211|Alphaproteobacteria	Transposase DDE domain	-	DDE_Tnp_1,DDE_Tnp_1_2	390				transposase [Paenibacillus phage Tripp]	9	0	0	0	0	0	0	0	7	2	0	0	5	0	0	2	2	0	0	0	0	0
52193	ph_NZ_CP026707.1_Ab_01044	28211|Alphaproteobacteria	Belongs to the sigma-70 factor family	-	Sigma70_r2,Sigma70_r4_2	552				hypothetical protein	8	0	0	0	0	0	0	0	6	1	0	0	5	0	0	2	2	0	0	0	0	0
52194	ph_NZ_CP026707.1_Ab_01048	1236|Gammaproteobacteria	Flavin-binding monooxygenase-like	-	FMO-like,K_oxygenase,Pyr_redox_3	612		1.14.13.-	COG2072	Baeyer-Villiger monooxygenase	3	0	0	0	0	0	0	0	0	0	0	0	0	0	0	3	3	0	0	0	0	0
52195	ph_NZ_CP026707.1_Ab_01049	1236|Gammaproteobacteria	Exhibits S-adenosyl-L-methionine-dependent methyltransferase activity	-	LCM	876				hypothetical protein	3	0	0	0	0	0	0	0	0	0	0	0	0	0	0	3	3	0	0	0	0	0
52196	ph_NZ_CP026707.1_Ab_01050	1236|Gammaproteobacteria	LysR substrate binding domain	-	HTH_1,LysR_substrate	921				LysR family transcriptional regulator [Klebsiella phage ST437-OXA245phi4.1]	1	0	0	0	0	0	0	0	0	0	0	0	0	0	0	1	1	0	0	0	0	0
52197	ph_NZ_CP026707.1_Ab_01635	1236|Gammaproteobacteria	Phage-related minor tail protein	-	Phage_HK97_TLTM,SLT,Tape_meas_lam_C	5187				tape measure protein [Acinetobacter phage YMC/09/02/B1251]	4	0	0	0	0	0	0	0	0	0	0	0	0	0	0	4	4	0	0	0	0	0
52198	ph_NZ_CP026707.1_Ab_01639					528				hypothetical protein	5	0	0	0	0	0	0	0	0	0	0	0	0	0	0	5	5	0	0	0	0	0
52199	ph_NZ_CP026707.1_Ab_01640	28216|Betaproteobacteria	IrrE N-terminal-like domain	-	HTH_31,Peptidase_M78	1122				hypothetical protein	5	0	0	0	0	0	0	0	0	0	0	0	0	0	0	5	5	0	0	0	0	0
52200	ph_NZ_CP026707.1_Ab_01676	1236|Gammaproteobacteria	-	-	-	306				hypothetical protein	6	0	0	0	0	0	0	0	0	0	0	0	0	0	0	6	6	0	0	0	0	0
52201	ph_NZ_CP026707.1_Ab_01679	1236|Gammaproteobacteria	-	-	-	312				hypothetical protein [Acinetobacter phage YMC/09/02/B1251]	6	0	0	0	0	0	0	0	0	0	0	0	0	0	0	6	6	0	0	0	0	0
52202	ph_NZ_CP026750.2_Ab_02470	1236|Gammaproteobacteria	Belongs to the pirin family	Z012_11830	Pirin	540	yhhW_2	1.13.11.24	COG1741	Quercetin 2,3-dioxygenase	2	0	0	0	0	0	0	0	0	0	0	0	0	0	0	2	2	0	0	0	0	0
52203	ph_NZ_CP026751.1_Kp_00108	1236|Gammaproteobacteria	Transposase	Y0084	HTH_Tnp_1	198				hypothetical protein	1	0	0	0	0	0	0	0	0	0	0	0	0	0	0	1	0	0	0	1	0	0
52204	ph_NZ_CP026751.1_Kp_03550	1236|Gammaproteobacteria	tail collar domain protein	H	Collar,DUF3751,Phage_fiber_2	1077				tail protein [Klebsiella phage]	2	0	0	0	0	0	0	0	0	0	0	0	0	0	0	2	0	0	0	2	0	0
52205	ph_NZ_CP026761.1_Ab_02051					294				hypothetical protein	1	0	0	0	0	0	0	0	0	0	0	0	0	0	0	1	1	0	0	0	0	0
52206	ph_NZ_CP026761.1_Ab_02060	1236|Gammaproteobacteria	-	-	-	549				putative transposase [Pectobacterium phage ZF40]	57	15	15	0	0	0	0	0	0	0	0	0	0	0	0	42	42	0	0	0	0	0
52207	ph_NZ_CP026761.1_Ab_02100	1236|Gammaproteobacteria	helix_turn_helix ASNC type	-	AsnC_trans_reg,HTH_24,HTH_AsnC-type	468	lrp_2		COG1522	Leucine-responsive regulatory protein	1	0	0	0	0	0	0	0	0	0	0	0	0	0	0	1	1	0	0	0	0	0
52208	ph_NZ_CP026761.1_Ab_02116	1236|Gammaproteobacteria	Integrase core domain	-	HTH_21,HTH_Tnp_1,rve,rve_2	606				IS3 family transposase IS1353	3	0	0	0	0	0	0	0	2	0	0	1	1	0	0	1	1	0	0	0	0	0
52209	ph_NZ_CP026761.1_Ab_02118	1236|Gammaproteobacteria	Belongs to the hyi family	ygbM	AP_endonuc_2	588	otnI	5.3.1.35	COG3622	2-oxo-tetronate isomerase	1	0	0	0	0	0	0	0	0	0	0	0	0	0	0	1	1	0	0	0	0	0
52210	ph_NZ_CP026957.1_Sa_00676	91061|Bacilli	interspecies interaction between organisms	ebh	DUF1542,FIVAR,GA,Rib,YSIRK_signal	29715	ebh			Extracellular matrix-binding protein ebh	1	0	0	0	0	0	0	0	0	0	0	0	0	0	0	1	0	0	0	0	0	1
52211	ph_NZ_CP026960.1_Sa_00437	91061|Bacilli	PVL ORF-50-like family	-	PVL_ORF50	330				ORF022 [Staphylococcus virus 88]	8	0	0	0	0	0	0	0	0	0	0	0	0	0	0	8	0	0	0	0	0	8
52212	ph_NZ_CP026960.1_Sa_00438	91061|Bacilli	PVL ORF-50-like family	-	PVL_ORF50	288				ORF022 [Staphylococcus virus 88]	8	0	0	0	0	0	0	0	0	0	0	0	0	0	0	8	0	0	0	0	0	8
52213	ph_NZ_CP026960.1_Sa_01306	91061|Bacilli	ERF superfamily	-	ERF	654				ERF family protein [Staphylococcus phage SP120]	6	0	0	0	0	0	0	0	0	0	0	0	0	0	0	6	0	0	0	0	0	6
52214	ph_NZ_CP026968.1_Sa_00179	10699|Siphoviridae	Protein of unknown function (DUF1064)	-	-	168				hypothetical protein	2	0	0	0	0	0	0	0	0	0	0	0	0	0	0	2	0	0	0	0	0	2
52215	ph_NZ_CP026968.1_Sa_00187	91061|Bacilli	YopX protein	-	YopX	198				YopX family protein [Staphylococcus phage StauST398-3]	2	0	0	0	0	0	0	0	0	0	0	0	0	0	0	2	0	0	0	0	0	2
52216	ph_NZ_CP026968.1_Sa_00198	10239|Viruses	Virulence-associated protein E	-	-	1272				hypothetical protein	2	0	0	0	0	0	0	0	0	0	0	0	0	0	0	2	0	0	0	0	0	2
52217	ph_NZ_CP026968.1_Sa_01814					267				hypothetical protein	2	0	0	0	0	0	0	0	0	0	0	0	0	0	0	2	0	0	0	0	0	2
52218	ph_NZ_CP026975.1_En_00002					186				hypothetical protein	1	0	0	0	0	0	0	0	0	0	0	0	0	0	0	1	0	0	1	0	0	0
52219	ph_NZ_CP026975.1_En_00008					222				hypothetical protein PAJU2_gp35 [Pseudomonas phage PAJU2]	1	0	0	0	0	0	0	0	0	0	0	0	0	0	0	1	0	0	1	0	0	0
52220	ph_NZ_CP026975.1_En_00019	28883|Caudovirales	Ead/Ea22-like protein	-	-	438				hypothetical protein	1	0	0	0	0	0	0	0	0	0	0	0	0	0	0	1	0	0	1	0	0	0
52221	ph_NZ_CP026975.1_En_00020					396				hypothetical protein	1	0	0	0	0	0	0	0	0	0	0	0	0	0	0	1	0	0	1	0	0	0
52222	ph_NZ_CP026975.1_En_00022	10699|Siphoviridae	-	-	-	621				hypothetical protein	1	0	0	0	0	0	0	0	0	0	0	0	0	0	0	1	0	0	1	0	0	0
52223	ph_NZ_CP026975.1_En_00023					309				hypothetical protein F859_gp30 [Enterobacterial phage mEp390]	1	0	0	0	0	0	0	0	0	0	0	0	0	0	0	1	0	0	1	0	0	0
52224	ph_NZ_CP026975.1_En_00024					177				hypothetical protein	1	0	0	0	0	0	0	0	0	0	0	0	0	0	0	1	0	0	1	0	0	0
52225	ph_NZ_CP026975.1_En_00028	1236|Gammaproteobacteria	Phage antitermination protein Q	-	Phage_antiter_Q	690				bacteriophage antiterminator protein Q [Phage Gifsy-1]	39	5	0	0	3	2	0	0	0	0	0	0	0	0	0	34	0	0	12	22	0	0
52226	ph_NZ_CP026975.1_En_00033					264				hypothetical protein	1	0	0	0	0	0	0	0	0	0	0	0	0	0	0	1	0	0	1	0	0	0
52227	ph_NZ_CP026975.1_En_00047	10239|Viruses	N-acetylmuramoyl-L-alanine amidase activity	-	-	744				Ig-like domain-containing protein [Erwinia phage vB_EhrS_49]	4	2	0	0	2	0	0	0	0	0	0	0	0	0	0	2	0	0	2	0	0	0
52228	ph_NZ_CP026975.1_En_00048	1236|Gammaproteobacteria	-	-	-	681				hypothetical protein G187_gp29 [Cronobacter phage]	2	1	0	0	1	0	0	0	0	0	0	0	0	0	0	1	0	0	1	0	0	0
52229	ph_NZ_CP026975.1_En_00049	28216|Betaproteobacteria	-	-	-	597				hypothetical protein	2	1	0	0	1	0	0	0	0	0	0	0	0	0	0	1	0	0	1	0	0	0
52230	ph_NZ_CP026975.1_En_00050	1236|Gammaproteobacteria	tape measure protein	-	Phage_HK97_TLTM	1851				tail length tape measure protein [Aeromonas phage pIS4-A]	1	0	0	0	0	0	0	0	0	0	0	0	0	0	0	1	0	0	1	0	0	0
52231	ph_NZ_CP026975.1_En_00051	1236|Gammaproteobacteria	tail tape measure protein	-	-	1182				tape measure protein [Enterobacteria phage ES18]	1	0	0	0	0	0	0	0	0	0	0	0	0	0	0	1	0	0	1	0	0	0
52232	ph_NZ_CP026975.1_En_00053	10699|Siphoviridae	peptidoglycan catabolic process	-	-	720				C40 family peptidase [Salmonella phage vB_SosS_Oslo]	2	1	0	0	1	0	0	0	0	0	0	0	0	0	0	1	0	0	1	0	0	0
52233	ph_NZ_CP026975.1_En_00055	10699|Siphoviridae	Putative phage tail protein	-	-	3534				hypothetical protein	4	1	0	0	1	0	0	0	0	0	0	0	0	0	0	3	0	0	3	0	0	0
52234	ph_NZ_CP026975.1_En_00056	10699|Siphoviridae	exonuclease activity	-	-	948				hypothetical protein	3	1	0	0	1	0	0	0	0	0	0	0	0	0	0	2	0	0	2	0	0	0
52235	ph_NZ_CP026975.1_En_00662					216				hypothetical protein	2	0	0	0	0	0	0	0	0	0	0	0	0	0	0	2	0	0	2	0	0	0
52236	ph_NZ_CP026975.1_En_00973	1236|Gammaproteobacteria	-	-	-	675				hypothetical protein F850_gp21 [Enterobacteria phage mEp043 c-1]	2	0	0	0	0	0	0	0	0	0	0	0	0	0	0	2	0	0	2	0	0	0
52237	ph_NZ_CP026975.1_En_00974	10699|Siphoviridae	-	-	-	303				hypothetical protein F850_gp20 [Enterobacteria phage mEp043 c-1]	2	0	0	0	0	0	0	0	0	0	0	0	0	0	0	2	0	0	2	0	0	0
52238	ph_NZ_CP026975.1_En_00975	1236|Gammaproteobacteria	Fibronectin type 3 domain	-	DUF1983,DUF3672,Phage-tail_3	3459				tail protein [Enterobacterial phage mEp390]	6	2	0	0	2	0	0	0	0	0	0	0	0	0	0	4	0	0	4	0	0	0
52239	ph_NZ_CP026975.1_En_01023	1236|Gammaproteobacteria	Porin Gram-negative type	ompF	Porin_1	1107				porin OmpC [Escherichia phage Lambda_ev017]	1	0	0	0	0	0	0	0	0	0	0	0	0	0	0	1	0	0	1	0	0	0
52240	ph_NZ_CP026975.1_En_01612	1236|Gammaproteobacteria	DinI-like family	msgA	DinI	138				DinI family protein [Enterobacteria phage mEp237]	2	1	0	0	1	0	0	0	0	0	0	0	0	0	0	1	0	0	1	0	0	0
52241	ph_NZ_CP026975.1_En_01613	1236|Gammaproteobacteria	Acyltransferase family	-	Acyl_transf_3	1092				hypothetical protein	1	0	0	0	0	0	0	0	0	0	0	0	0	0	0	1	0	0	1	0	0	0
52242	ph_NZ_CP026975.1_En_01614	1236|Gammaproteobacteria	Tail fiber assembly protein	-	Caudo_TAP	474				hypothetical protein	1	0	0	0	0	0	0	0	0	0	0	0	0	0	0	1	0	0	1	0	0	0
52243	ph_NZ_CP026975.1_En_01615	1236|Gammaproteobacteria	tail collar domain protein	-	Phage_fiber_2	1365				hypothetical protein	1	0	0	0	0	0	0	0	0	0	0	0	0	0	0	1	0	0	1	0	0	0
52244	ph_NZ_CP026975.1_En_01618	1236|Gammaproteobacteria	-	-	-	354				hypothetical protein SEN34_24 [Salmonella phage SEN34]	4	1	0	0	1	0	0	0	0	0	0	0	0	0	0	3	0	0	3	0	0	0
52245	ph_NZ_CP026975.1_En_01621	1236|Gammaproteobacteria	-	-	-	1065				hypothetical protein SEN34_19 [Salmonella phage SEN34]	4	1	0	0	1	0	0	0	0	0	0	0	0	0	0	3	0	0	3	0	0	0
52246	ph_NZ_CP026975.1_En_01622	1236|Gammaproteobacteria	-	-	-	306				hypothetical protein SEN34_18 [Salmonella phage SEN34]	3	0	0	0	0	0	0	0	0	0	0	0	0	0	0	3	0	0	3	0	0	0
52247	ph_NZ_CP026975.1_En_01639	1236|Gammaproteobacteria	DNA packaging	-	-	756				terminase [Stx2-converting phage 86]	1	0	0	0	0	0	0	0	0	0	0	0	0	0	0	1	0	0	1	0	0	0
52248	ph_NZ_CP026975.1_En_01641	1236|Gammaproteobacteria	Protein of unknown function (DUF2570)	-	DUF2570	393				hypothetical protein	1	0	0	0	0	0	0	0	0	0	0	0	0	0	0	1	0	0	1	0	0	0
52249	ph_NZ_CP026975.1_En_01645					372				hypothetical protein	1	0	0	0	0	0	0	0	0	0	0	0	0	0	0	1	0	0	1	0	0	0
52250	ph_NZ_CP026975.1_En_01646	1236|Gammaproteobacteria	-	-	-	471				structural protein [Pseudomonas phage PAJU2]	3	0	0	0	0	0	0	0	0	0	0	0	0	0	0	3	0	0	3	0	0	0
52251	ph_NZ_CP026975.1_En_01649	1236|Gammaproteobacteria	-	-	-	300				hypothetical protein	16	1	0	0	1	0	0	0	0	0	0	0	0	0	0	15	0	0	14	1	0	0
52252	ph_NZ_CP026975.1_En_01650	1236|Gammaproteobacteria	NinB protein	ninB	NinB	453				recombination protein NinB [Escherichia phageStx1]	5	0	0	0	0	0	0	0	0	0	0	0	0	0	0	5	0	0	5	0	0	0
52253	ph_NZ_CP026975.1_En_01651					99				hypothetical protein	1	0	0	0	0	0	0	0	0	0	0	0	0	0	0	1	0	0	1	0	0	0
52254	ph_NZ_CP026975.1_En_01652	10744|Podoviridae	-	-	-	237				hypothetical protein BI095_gp52 [Enterobacter phage Tyrion]	1	0	0	0	0	0	0	0	0	0	0	0	0	0	0	1	0	0	1	0	0	0
52255	ph_NZ_CP026975.1_En_01653	10744|Podoviridae	-	-	-	402				hypothetical protein ST933Wp77 [Escherichia phage 933W]	1	0	0	0	0	0	0	0	0	0	0	0	0	0	0	1	0	0	1	0	0	0
52256	ph_NZ_CP026975.1_En_01654					633				hypothetical protein	1	0	0	0	0	0	0	0	0	0	0	0	0	0	0	1	0	0	1	0	0	0
52257	ph_NZ_CP026975.1_En_01655					189				hypothetical protein NJ01_056 [Escherichia phage NJ01]	1	0	0	0	0	0	0	0	0	0	0	0	0	0	0	1	0	0	1	0	0	0
52258	ph_NZ_CP026975.1_En_01656	1236|Gammaproteobacteria	-	-	-	705				hypothetical protein AWJ26_gp06 (endogenous virus) [Sinorhizobium phage phiLM21]	18	1	0	0	1	0	0	0	0	0	0	0	0	0	0	17	0	0	2	15	0	0
52259	ph_NZ_CP026975.1_En_01657					168				hypothetical protein	1	0	0	0	0	0	0	0	0	0	0	0	0	0	0	1	0	0	1	0	0	0
52260	ph_NZ_CP026975.1_En_01661	1236|Gammaproteobacteria	Bacteriophage replication protein O	-	Phage_rep_O	825				replication protein [Enterobacteria phage 2851]	1	0	0	0	0	0	0	0	0	0	0	0	0	0	0	1	0	0	1	0	0	0
52261	ph_NZ_CP026975.1_En_01662	10744|Podoviridae	-	-	-	165				gp58 [Enterobacteria phage ES18]	11	3	0	0	3	0	0	0	0	0	0	0	0	0	0	8	0	0	8	0	0	0
52262	ph_NZ_CP026975.1_En_01663	1236|Gammaproteobacteria	-	-	-	255				hypothetical protein	2	1	0	0	1	0	0	0	0	0	0	0	0	0	0	1	0	0	1	0	0	0
52263	ph_NZ_CP026975.1_En_01665	1236|Gammaproteobacteria	Putative antitoxin of bacterial toxin-antitoxin system, YdaS/YdaT	-	YdaS_antitoxin	231				helix-turn-helix domain-containing protein [Escherichia phage PA28]	1	0	0	0	0	0	0	0	0	0	0	0	0	0	0	1	0	0	1	0	0	0
52264	ph_NZ_CP026975.1_En_01666	1236|Gammaproteobacteria	Peptidase S24-like	-	HTH_26,HTH_3,Peptidase_S24	777				helix-turn-helix transcriptional regulator [Salmonella virus BTP1]	1	0	0	0	0	0	0	0	0	0	0	0	0	0	0	1	0	0	1	0	0	0
52265	ph_NZ_CP026975.1_En_01667	1236|Gammaproteobacteria	-	-	-	198				hypothetical protein HK639_46 [Escherichia phage HK639]	1	0	0	0	0	0	0	0	0	0	0	0	0	0	0	1	0	0	1	0	0	0
52266	ph_NZ_CP026975.1_En_01669	1236|Gammaproteobacteria	Protein of unknown function (DUF1482)	-	DUF1482	198				hypothetical protein	1	0	0	0	0	0	0	0	0	0	0	0	0	0	0	1	0	0	1	0	0	0
52267	ph_NZ_CP026975.1_En_01670	1236|Gammaproteobacteria	-	-	-	273				hypothetical protein KGB48_gp17 [Salmonella phage vB_Se_STGO-35-1]	1	0	0	0	0	0	0	0	0	0	0	0	0	0	0	1	0	0	1	0	0	0
52268	ph_NZ_CP026975.1_En_01673	1236|Gammaproteobacteria	-	-	AAA_24	672				ATP-binding protein [Enterobacteria phage HK620]	3	0	0	0	0	0	0	0	0	0	0	0	0	0	0	3	0	0	2	1	0	0
52269	ph_NZ_CP026975.1_En_01674	1236|Gammaproteobacteria	-	-	-	687				hypothetical protein	2	0	0	0	0	0	0	0	0	0	0	0	0	0	0	2	0	0	2	0	0	0
52270	ph_NZ_CP026975.1_En_02373	1236|Gammaproteobacteria	Bifunctional enzyme that catalyzes the oxidative decarboxylation of UDP-glucuronic acid (UDP-GlcUA) to UDP-4-keto- arabinose (UDP-Ara4O) and the addition of a formyl group to UDP-4- amino-4-deoxy-L-arabinose (UDP-L-Ara4N) to form UDP-L-4-formamido- arabinose (UDP-L-Ara4FN). The modified arabinose is attached to lipid A and is required for resistance to polymyxin and cationic antimicrobial peptides	arnA	Epimerase,Formyl_trans_C,Formyl_trans_N	1983	arnA		COG0223	Bifunctional polymyxin resistance protein ArnA	12	0	0	0	0	0	0	0	0	0	0	0	0	0	0	12	0	0	12	0	0	0
52271	ph_NZ_CP026975.1_En_02419	1236|Gammaproteobacteria	Glyoxalase-like domain	-	Glyoxalase_3	273				hypothetical protein	1	0	0	0	0	0	0	0	0	0	0	0	0	0	0	1	0	0	1	0	0	0
52272	ph_NZ_CP026975.1_En_02420	1236|Gammaproteobacteria	HsdM N-terminal domain	-	HsdM_N,N6_Mtase	2028				hypothetical protein	59	0	0	0	0	0	0	0	58	0	0	2	56	0	0	1	0	0	1	0	0	0
52273	ph_NZ_CP026975.1_En_02421	135613|Chromatiales	PFAM restriction modification system DNA specificity domain	-	Methylase_S	873				restriction endonuclease subunit S [Lactobacillus phage BH1]	1	0	0	0	0	0	0	0	0	0	0	0	0	0	0	1	0	0	1	0	0	0
52274	ph_NZ_CP026975.1_En_02422	1236|Gammaproteobacteria	Type I restriction enzyme R protein N terminus (HSDR_N)	-	HSDR_N,ResIII	3258				hypothetical protein	60	0	0	0	0	0	0	0	59	0	0	2	57	0	0	1	0	0	1	0	0	0
52275	ph_NZ_CP026975.1_En_02425	1236|Gammaproteobacteria	transcriptional regulator	-	GntR,UTRA	765	dasR		COG2188	HTH-type transcriptional repressor DasR	3	0	0	0	0	0	0	0	2	0	0	1	1	0	0	1	0	0	1	0	0	0
52276	ph_NZ_CP026975.1_En_02426	1236|Gammaproteobacteria	Bacterial periplasmic substrate-binding proteins	-	SBP_bac_3	786	argT_2		COG0834	Lysine/arginine/ornithine-binding periplasmic protein	3	0	0	0	0	0	0	0	2	0	0	1	1	0	0	1	0	0	1	0	0	0
52277	ph_NZ_CP026975.1_En_02427	1236|Gammaproteobacteria	Phosphosugar isomerase	-	SIS	975	frlB	3.5.-.-	COG2222	Fructosamine deglycase FrlB	3	0	0	0	0	0	0	0	2	0	0	1	1	0	0	1	0	0	1	0	0	0
52278	ph_NZ_CP026975.1_En_02428	1236|Gammaproteobacteria	Catalyzes the ATP-dependent phosphorylation of fructoselysine to fructoselysine 6-phosphate. Functions in a fructoselysine degradation pathway that allows E.coli to grow on fructoselysine or psicoselysine. To a much lesser extenst, is also able to phosphorylate psicoselysine	frlD	PfkB	813	frlD	2.7.1.-	COG0524	Fructosamine kinase FrlD	3	0	0	0	0	0	0	0	2	0	0	1	1	0	0	1	0	0	1	0	0	0
52279	ph_NZ_CP026975.1_En_02433	1236|Gammaproteobacteria	NB10_ISVa3 (complete 1.508 bp)	-	Y2_Tnp,Zn_Tnp_IS91	219				hypothetical protein	1	0	0	0	0	0	0	0	0	0	0	0	0	0	0	1	0	0	1	0	0	0
52280	ph_NZ_CP026975.1_En_02444					180				hypothetical protein	1	0	0	0	0	0	0	0	0	0	0	0	0	0	0	1	0	0	1	0	0	0
52281	ph_NZ_CP026975.1_En_02445					117				hypothetical protein	1	0	0	0	0	0	0	0	0	0	0	0	0	0	0	1	0	0	1	0	0	0
52282	ph_NZ_CP026975.1_En_02449	1236|Gammaproteobacteria	StbA protein	stbA	StbA	975				plasmid segregation protein ParM [Escherichia phage D6]	213	0	0	0	0	0	0	0	211	0	0	27	184	0	0	2	0	0	1	1	0	0
52283	ph_NZ_CP026975.1_En_02450	1236|Gammaproteobacteria	Plasmid stability protein	-	Plasmid_stab_B	663				hypothetical protein	209	0	0	0	0	0	0	0	207	0	0	24	183	0	0	2	0	0	1	1	0	0
52284	ph_NZ_CP026975.1_En_02451	1236|Gammaproteobacteria	-	-	-	264				hypothetical protein	24	0	0	0	0	0	0	0	23	0	0	23	0	0	0	1	0	0	1	0	0	0
52285	ph_NZ_CP026975.1_En_02453	1236|Gammaproteobacteria	-	-	-	468				hypothetical protein	12	0	0	0	0	0	0	0	11	0	0	11	0	0	0	1	0	0	1	0	0	0
52286	ph_NZ_CP026975.1_En_02504	1236|Gammaproteobacteria	Belongs to the histone-like protein H-NS family	hns	Histone_HNS	405	hns_1			DNA-binding protein H-NS	4	0	0	0	0	0	0	0	3	0	0	3	0	0	0	1	0	0	1	0	0	0
52287	ph_NZ_CP026975.1_En_02505	1236|Gammaproteobacteria	-	terW	-	489				hypothetical protein	4	0	0	0	0	0	0	0	3	0	0	3	0	0	0	1	0	0	1	0	0	0
52288	ph_NZ_CP026975.1_En_02506	1236|Gammaproteobacteria	Protein of unknown function (DUF4236)	-	DUF4236	1224				hypothetical protein	4	0	0	0	0	0	0	0	3	0	0	3	0	0	0	1	0	0	1	0	0	0
52289	ph_NZ_CP026975.1_En_02507	1236|Gammaproteobacteria	COG2301 Citrate lyase beta subunit	-	C-C_Bond_Lyase	957				hypothetical protein	4	0	0	0	0	0	0	0	3	0	0	3	0	0	0	1	0	0	1	0	0	0
52290	ph_NZ_CP026975.1_En_02508	1236|Gammaproteobacteria	PELOTA RNA binding domain	stiP	PELOTA_1,PRTase_1	1080				phosphoribosyl transferase [Acinetobacter phage vB_AbaM_ME3]	43	0	0	0	0	0	0	0	42	0	0	41	1	0	0	1	0	0	1	0	0	0
52291	ph_NZ_CP026975.1_En_02510	1236|Gammaproteobacteria	Phosphoribosyl transferase	-	PRTase_2,TRSP	1143				adenine/guanine phosphoribosyltransferase [Acinetobacter phage vB_AbaM_ME3]	4	0	0	0	0	0	0	0	3	0	0	3	0	0	0	1	0	0	1	0	0	0
52292	ph_NZ_CP026975.1_En_02511	1236|Gammaproteobacteria	COG0458 Carbamoylphosphate synthase large subunit (split gene in MJ)	-	ATPgrasp_Ter	1059				hypothetical protein	4	0	0	0	0	0	0	0	3	0	0	3	0	0	0	1	0	0	1	0	0	0
52293	ph_NZ_CP026975.1_En_02518	1236|Gammaproteobacteria	-	-	-	651				hypothetical protein	4	0	0	0	0	0	0	0	3	0	0	3	0	0	0	1	0	0	1	0	0	0
52294	ph_NZ_CP026975.1_En_02519	1236|Gammaproteobacteria	vWA found in TerF C terminus	-	TerD,vWA-TerF-like	1254				hypothetical protein	4	0	0	0	0	0	0	0	3	0	0	3	0	0	0	1	0	0	1	0	0	0
52295	ph_NZ_CP026975.1_En_02520					138				hypothetical protein	3	0	0	0	0	0	0	0	2	0	0	2	0	0	0	1	0	0	1	0	0	0
52296	ph_NZ_CP026975.1_En_02522					1104				hypothetical protein	3	0	0	0	0	0	0	0	2	0	0	2	0	0	0	1	0	0	1	0	0	0
52297	ph_NZ_CP026975.1_En_03148	1236|Gammaproteobacteria	Sel1-like repeats.	-	Sel1	372				hypothetical protein	1	0	0	0	0	0	0	0	0	0	0	0	0	0	0	1	0	0	1	0	0	0
52298	ph_NZ_CP026975.1_En_03389	1236|Gammaproteobacteria	Belongs to the class-I pyridine nucleotide-disulfide oxidoreductase family	ykgC	Pyr_redox_2,Pyr_redox_dim	477	rclA		COG1249	putative pyridine nucleotide-disulfide oxidoreductase RclA	1	0	0	0	0	0	0	0	0	0	0	0	0	0	0	1	0	0	1	0	0	0
52299	ph_NZ_CP026975.1_En_03407					108				hypothetical protein	1	0	0	0	0	0	0	0	0	0	0	0	0	0	0	1	0	0	1	0	0	0
52300	ph_NZ_CP026975.1_En_03738					603				hypothetical protein	2	1	0	0	0	1	0	0	0	0	0	0	0	0	0	1	0	0	1	0	0	0
52301	ph_NZ_CP026975.1_En_03745	1236|Gammaproteobacteria	Recombinase	-	Recombinase,Resolvase,Zn_ribbon_recom	546				hypothetical protein	1	0	0	0	0	0	0	0	0	0	0	0	0	0	0	1	0	0	1	0	0	0
52302	ph_NZ_CP026975.1_En_03747	1236|Gammaproteobacteria	Recombinase	-	Recombinase,Resolvase,Zn_ribbon_recom	378				hypothetical protein	1	0	0	0	0	0	0	0	0	0	0	0	0	0	0	1	0	0	1	0	0	0
52303	ph_NZ_CP026975.1_En_03780	10239|Viruses	Caudovirales tail fibre assembly protein	-	-	609				hypothetical protein	1	0	0	0	0	0	0	0	0	0	0	0	0	0	0	1	0	0	1	0	0	0
52304	ph_NZ_CP026975.1_En_03781	1236|Gammaproteobacteria	tail collar domain protein	-	Collar,DUF3751,Phage_fiber,Phage_fiber_2	2151				hypothetical protein	1	0	0	0	0	0	0	0	0	0	0	0	0	0	0	1	0	0	1	0	0	0
52305	ph_NZ_CP026975.1_En_03799	1236|Gammaproteobacteria	DNA binding	-	ParBc	1104				hypothetical protein	1	0	0	0	0	0	0	0	0	0	0	0	0	0	0	1	0	0	1	0	0	0
52306	ph_NZ_CP026975.1_En_03800	1236|Gammaproteobacteria	-	-	-	993				hypothetical protein HYP86_gp05 [Escherichia phage vB_EcoM-12474III]	1	0	0	0	0	0	0	0	0	0	0	0	0	0	0	1	0	0	1	0	0	0
52307	ph_NZ_CP026975.1_En_04237	976|Bacteroidetes	Glycosyltransferase like family 2	-	Glycos_transf_2	807	wbbD	2.4.1.303	COG0463	UDP-Gal:alpha-D-GlcNAc-diphosphoundecaprenol beta-1,3-galactosyltransferase	2	0	0	0	0	0	0	0	0	0	0	0	0	0	0	2	0	0	2	0	0	0
52308	ph_NZ_CP026975.1_En_04238	206351|Neisseriales	Catalyzes the epimerization of the C3' and C5'positions of dTDP-6-deoxy-D-xylo-4-hexulose, forming dTDP-6-deoxy-L-lyxo-4- hexulose	rfbC	dTDP_sugar_isom	549				putative dTDP-4-dehydrorhamnose 3,5-epimerase [Escherichia phage muut]	1	0	0	0	0	0	0	0	0	0	0	0	0	0	0	1	0	0	1	0	0	0
52309	ph_NZ_CP026975.1_En_04444	1236|Gammaproteobacteria	Belongs to the 'phage' integrase family	-	Arm-DNA-bind_1,Phage_int_SAM_1,Phage_integrase	1095				tyrosine-type recombinase/integrase [Escherichia phage HK022]	17	5	0	0	5	0	0	0	0	0	0	0	0	0	0	12	0	0	10	2	0	0
52310	ph_NZ_CP026975.1_En_04446	1236|Gammaproteobacteria	-	-	-	405				hypothetical protein SEN4_30 [Salmonella phage SEN4]	15	5	0	0	5	0	0	0	0	0	0	0	0	0	0	10	0	0	10	0	0	0
52311	ph_NZ_CP026975.1_En_04451	1236|Gammaproteobacteria	cellulase activity	-	-	720				MoaD/ThiS family protein [Erwinia phage vB_EhrS_59]	1	0	0	0	0	0	0	0	0	0	0	0	0	0	0	1	0	0	1	0	0	0
52312	ph_NZ_CP026975.1_En_04452					1374				tailspike [Salmonella phage Det7]	1	0	0	0	0	0	0	0	0	0	0	0	0	0	0	1	0	0	1	0	0	0
52313	ph_NZ_CP026975.1_En_04455	1236|Gammaproteobacteria	Glycosyl transferase family 2	gtrB	Glycos_transf_2	621				glycosyltransferase family 2 protein [Shigella phage SfIV]	1	0	0	0	0	0	0	0	0	0	0	0	0	0	0	1	0	0	1	0	0	0
52314	ph_NZ_CP026975.1_En_04629	1236|Gammaproteobacteria	Belongs to the 'phage' integrase family	-	Phage_int_SAM_1,Phage_integrase	615				site-specific integrase [Bacteriophage P2]	1	0	0	0	0	0	0	0	0	0	0	0	0	0	0	1	0	0	1	0	0	0
52315	ph_NZ_CP026975.1_En_04632	1236|Gammaproteobacteria	Belongs to the 'phage' integrase family	-	Phage_int_SAM_1,Phage_integrase	339				site-specific integrase [Bacteriophage P2]	1	0	0	0	0	0	0	0	0	0	0	0	0	0	0	1	0	0	1	0	0	0
52316	ph_NZ_CP026975.1_En_04635					240				hypothetical protein	2	0	0	0	0	0	0	0	0	0	0	0	0	0	0	2	0	0	2	0	0	0
52317	ph_NZ_CP026975.1_En_04636					189				hypothetical protein	2	0	0	0	0	0	0	0	0	0	0	0	0	0	0	2	0	0	2	0	0	0
52318	ph_NZ_CP026975.1_En_04637	1236|Gammaproteobacteria	-	-	-	171				hypothetical protein FDG58_gp04 [Bacteriophage P2]	8	0	0	0	0	0	0	0	0	0	0	0	0	0	0	8	0	0	8	0	0	0
52319	ph_NZ_CP026975.1_En_04642					1611				hypothetical protein	1	0	0	0	0	0	0	0	0	0	0	0	0	0	0	1	0	0	1	0	0	0
52320	ph_NZ_CP026975.1_En_04643	1236|Gammaproteobacteria	portal protein	Q	Phage_portal	168				portal protein [Salmonella phage SW9]	1	0	0	0	0	0	0	0	0	0	0	0	0	0	0	1	0	0	1	0	0	0
52321	ph_NZ_CP026975.1_En_04644	1236|Gammaproteobacteria	Phage virion morphogenesis family	S	Phage_tail_S	453				virion morphogenesis protein [Escherichia phage 186]	15	0	0	0	0	0	0	0	0	0	0	0	0	0	0	15	0	0	15	0	0	0
52322	ph_NZ_CP026975.1_En_04645	186801|Clostridia	Ion channel	-	Ion_trans_2,Pentapeptide,Pentapeptide_4	1317				hypothetical protein	1	0	0	0	0	0	0	0	0	0	0	0	0	0	0	1	0	0	1	0	0	0
52323	ph_NZ_CP026975.1_En_04647	1236|Gammaproteobacteria	Gene 25-like lysozyme	-	GPW_gp25	330				GPW/gp25 family protein [Salmonella phage SW9]	4	0	0	0	0	0	0	0	0	0	0	0	0	0	0	4	0	0	4	0	0	0
52324	ph_NZ_CP026975.1_En_04648	1236|Gammaproteobacteria	Phage late control gene D protein (GPD)	-	Phage_GPD	780				late control D family protein [Escherichia phage 186]	1	0	0	0	0	0	0	0	0	0	0	0	0	0	0	1	0	0	1	0	0	0
52325	ph_NZ_CP027036.1_Kp_01441	1236|Gammaproteobacteria	DDE domain	insK	HTH_21,rve,rve_2	792				IS3 family transposase [Bacillus phage vB_BtS_BMBtp14]	287	2	0	0	0	2	0	0	0	0	0	0	0	0	0	285	0	0	0	285	0	0
52326	ph_NZ_CP027036.1_Kp_02348	2|Bacteria	lipolytic protein G-D-S-L family	-	GH97_C,GH97_N,Glyco_hydro_97,Lipase_GDSL_2	987				hypothetical protein	1	0	0	0	0	0	0	0	0	0	0	0	0	0	0	1	0	0	0	1	0	0
52327	ph_NZ_CP027036.1_Kp_02776					570				hypothetical protein	1	0	0	0	0	0	0	0	0	0	0	0	0	0	0	1	0	0	0	1	0	0
52328	ph_NZ_CP027036.1_Kp_02777	135619|Oceanospirillales	Rossmann fold nucleotide-binding protein involved in DNA uptake	-	DNA_processg_A	963				hypothetical protein	1	0	0	0	0	0	0	0	0	0	0	0	0	0	0	1	0	0	0	1	0	0
52329	ph_NZ_CP027036.1_Kp_02796					234				hypothetical protein	5	2	0	0	2	0	0	0	1	0	0	1	0	0	0	2	0	0	0	2	0	0
52330	ph_NZ_CP027036.1_Kp_03487	1236|Gammaproteobacteria	Belongs to the prokaryotic molybdopterin-containing oxidoreductase family	ynfE	Molybdop_Fe4S4,Molybdopterin,Molydop_binding	1635				molybdopterin-dependent oxidoreductase [Escherichia phage RCS47]	33	0	0	0	0	0	0	0	0	0	0	0	0	0	0	33	0	0	16	17	0	0
52331	ph_NZ_CP027042.1_Kp_01666	1236|Gammaproteobacteria	COG3594 Fucose 4-O-acetylase and related acetyltransferases	-	Acyl_transf_3	696				hypothetical protein	7	0	0	0	0	0	0	0	0	0	0	0	0	0	0	7	0	0	0	7	0	0
52332	ph_NZ_CP027042.1_Kp_01734	1236|Gammaproteobacteria	capsid protein	-	Phage_capsid	747				major capsid protein [Enterobacteria phage mEp235]	1	0	0	0	0	0	0	0	0	0	0	0	0	0	0	1	0	0	0	1	0	0
52333	ph_NZ_CP027048.1_Kp_01302	1236|Gammaproteobacteria	-	-	-	561				hypothetical protein [Salmonella phage SPN1S]	60	0	0	0	0	0	0	0	0	0	0	0	0	0	0	60	0	0	0	60	0	0
52334	ph_NZ_CP027048.1_Kp_01308	10744|Podoviridae	P22_AR N-terminal domain	-	-	945				hypothetical protein	1	0	0	0	0	0	0	0	0	0	0	0	0	0	0	1	0	0	0	1	0	0
52335	ph_NZ_CP027053.1_Kp_00007	10744|Podoviridae	BRO family, N-terminal domain	-	-	384				putative anti-repressor protein [Enterobacter phage Tyrion]	30	0	0	0	0	0	0	0	0	0	0	0	0	0	0	30	0	0	0	30	0	0
52336	ph_NZ_CP027053.1_Kp_00205	1236|Gammaproteobacteria	transporter	glpT	MFS_1	726	glpT_2		COG2271	Glycerol-3-phosphate transporter	1	0	0	0	0	0	0	0	0	0	0	0	0	0	0	1	0	0	0	1	0	0
52337	ph_NZ_CP027053.1_Kp_01261	1236|Gammaproteobacteria	Putative nucleotide-binding of sugar-metabolising enzyme	ygbK	DUF1357_C,DUF1537	450				four-carbon acid sugar kinase family protein [Escherichia phage RCS47]	1	0	0	0	0	0	0	0	0	0	0	0	0	0	0	1	0	0	0	1	0	0
52338	ph_NZ_CP027053.1_Kp_01262	1236|Gammaproteobacteria	Putative nucleotide-binding of sugar-metabolising enzyme	ygbK	DUF1357_C,DUF1537	336				four-carbon acid sugar kinase family protein [Escherichia phage RCS47]	2	0	0	0	0	0	0	0	0	0	0	0	0	0	0	2	0	0	0	2	0	0
52339	ph_NZ_CP027053.1_Kp_01491	1236|Gammaproteobacteria	Helix-turn-helix domain	-	HTH_Tnp_1	243				IS3 family transposase [Shigella phage Sf6]	1	0	0	0	0	0	0	0	0	0	0	0	0	0	0	1	0	0	0	1	0	0
52340	ph_NZ_CP027053.1_Kp_01516					246				hypothetical protein	1	0	0	0	0	0	0	0	0	0	0	0	0	0	0	1	0	0	0	1	0	0
52341	ph_NZ_CP027053.1_Kp_01518	10744|Podoviridae	outer membrane	-	-	867				hypothetical protein F365_gp48 [Escherichia phage TL-2011b]	1	0	0	0	0	0	0	0	0	0	0	0	0	0	0	1	0	0	0	1	0	0
52342	ph_NZ_CP027053.1_Kp_01523	1236|Gammaproteobacteria	BRO family, N-terminal domain	-	P22_AR_N	399				hypothetical protein	1	0	0	0	0	0	0	0	0	0	0	0	0	0	0	1	0	0	0	1	0	0
52343	ph_NZ_CP027053.1_Kp_01524					153				putative regulator protein Arc-like DNA binding domain [Edwardsiella phage GF-2]	3	0	0	0	0	0	0	0	0	0	0	0	0	0	0	3	0	0	1	2	0	0
52344	ph_NZ_CP027053.1_Kp_01525	2|Bacteria	-	-	Arc,RHH_5	366				hypothetical protein	2	0	0	0	0	0	0	0	0	0	0	0	0	0	0	2	0	0	0	2	0	0
52345	ph_NZ_CP027053.1_Kp_01526					594				hypothetical protein F365_gp39 [Escherichia phage TL-2011b]	2	0	0	0	0	0	0	0	0	0	0	0	0	0	0	2	0	0	0	2	0	0
52346	ph_NZ_CP027053.1_Kp_01528	28883|Caudovirales	N-acetylmuramoyl-L-alanine amidase activity	-	-	2703				lytic transglycosylase [Escherichia phage TL-2011b]	2	0	0	0	0	0	0	0	0	0	0	0	0	0	0	2	0	0	0	2	0	0
52347	ph_NZ_CP027053.1_Kp_01629	1236|Gammaproteobacteria	reverse transcriptase	-	GIIM,RVT_1	1983	lexA_1	3.4.21.88		LexA repressor	1	0	0	0	0	0	0	0	0	0	0	0	0	0	0	1	0	0	0	1	0	0
52348	ph_NZ_CP027053.1_Kp_01638	2|Bacteria	lipolytic protein G-D-S-L family	-	GH97_C,GH97_N,Glyco_hydro_97,Lipase_GDSL_2	933				hypothetical protein	3	0	0	0	0	0	0	0	0	0	0	0	0	0	0	3	0	0	0	3	0	0
52349	ph_NZ_CP027053.1_Kp_02151	1236|Gammaproteobacteria	Belongs to the peptidase S11 family	dacC	PBP5_C,Peptidase_S11	300				serine-type D-Ala-D-Ala carboxypeptidase DacD [Stx2-converting phage 1717]	1	0	0	0	0	0	0	0	0	0	0	0	0	0	0	1	0	0	0	1	0	0
52350	ph_NZ_CP027053.1_Kp_02152	1236|Gammaproteobacteria	Belongs to the peptidase S11 family	dacC	PBP5_C,Peptidase_S11	909				serine-type D-Ala-D-Ala carboxypeptidase DacD [Stx2-converting phage 1717]	1	0	0	0	0	0	0	0	0	0	0	0	0	0	0	1	0	0	0	1	0	0
52351	ph_NZ_CP027053.1_Kp_02153	1236|Gammaproteobacteria	Glutathione S-Transferase	yliJ	GST_C,GST_C_2,GST_N,GST_N_3	627	gstB_2	2.5.1.18	COG0625	Glutathione S-transferase GstB	1	0	0	0	0	0	0	0	0	0	0	0	0	0	0	1	0	0	0	1	0	0
52352	ph_NZ_CP027053.1_Kp_02154	1236|Gammaproteobacteria	glucose sorbosone	yliI	GSDH	759	yliI_1	1.1.5.-	COG2133	Aldose sugar dehydrogenase YliI	1	0	0	0	0	0	0	0	0	0	0	0	0	0	0	1	0	0	0	1	0	0
52353	ph_NZ_CP027053.1_Kp_02560	2|Bacteria	lipolytic protein G-D-S-L family	-	GH97_C,GH97_N,Glyco_hydro_97,Lipase_GDSL_2	966				hypothetical protein	1	0	0	0	0	0	0	0	0	0	0	0	0	0	0	1	0	0	0	1	0	0
52354	ph_NZ_CP027053.1_Kp_03531	2|Bacteria	hydroxyacid-oxoacid transhydrogenase activity	adh	Fe-ADH	201				hypothetical protein	1	0	0	0	0	0	0	0	0	0	0	0	0	0	0	1	0	0	0	1	0	0
52355	ph_NZ_CP027123.1_Ab_00084	1236|Gammaproteobacteria	D12 class N6 adenine-specific DNA methyltransferase	-	MethyltransfD12	543				DNA adenine methylase [Burkholderia phageb]	2	0	0	0	0	0	0	0	0	0	0	0	0	0	0	2	2	0	0	0	0	0
52356	ph_NZ_CP027123.1_Ab_00085					144				hypothetical protein	2	0	0	0	0	0	0	0	0	0	0	0	0	0	0	2	2	0	0	0	0	0
52357	ph_NZ_CP027123.1_Ab_02035	470.IX87_06030|-	-	-	-	402				hypothetical protein	2	0	0	0	0	0	0	0	0	0	0	0	0	0	0	2	2	0	0	0	0	0
52358	ph_NZ_CP027142.1_En_00008	1236|Gammaproteobacteria	-	-	-	624				hypothetical protein [Serratia phage Eta]	1	0	0	0	0	0	0	0	0	0	0	0	0	0	0	1	0	0	1	0	0	0
52359	ph_NZ_CP027142.1_En_00017	10744|Podoviridae	Pfam:DUF5051	-	-	549				3'-5' exoribonuclease [Salmonella phage epsilon34]	4	1	0	0	1	0	0	0	0	0	0	0	0	0	0	3	0	0	3	0	0	0
52360	ph_NZ_CP027142.1_En_00018	1236|Gammaproteobacteria	Plays an important role in DNA replication, recombination and repair. Binds to ssDNA and to an array of partner proteins to recruit them to their sites of action during DNA metabolism	ssb	SSB	543				single-stranded DNA-binding protein [Enterobacteria phage IME_EC2]	2	0	0	0	0	0	0	0	0	0	0	0	0	0	0	2	0	0	2	0	0	0
52361	ph_NZ_CP027142.1_En_00019	10744|Podoviridae	Rad52/22 family double-strand break repair protein	-	-	726				recombinase [Salmonella virus BTP1]	4	2	0	0	2	0	0	0	0	0	0	0	0	0	0	2	0	0	2	0	0	0
52362	ph_NZ_CP027142.1_En_00022	1236|Gammaproteobacteria	-	-	-	972				anti-toxin for Gam [Enterobacteria phage phi80]	1	0	0	0	0	0	0	0	0	0	0	0	0	0	0	1	0	0	1	0	0	0
52363	ph_NZ_CP027142.1_En_00025					240				hypothetical protein B862_gp51 [Burkholderia phage DC1]	4	1	0	0	1	0	0	0	0	0	0	0	0	0	0	3	0	0	3	0	0	0
52364	ph_NZ_CP027142.1_En_00029					249				hypothetical protein	3	0	0	0	0	0	0	0	0	0	0	0	0	0	0	3	0	0	3	0	0	0
52365	ph_NZ_CP027142.1_En_00030					384				hypothetical protein F482_gp24 [Salmonella phage SPN3UB]	3	0	0	0	0	0	0	0	0	0	0	0	0	0	0	3	0	0	3	0	0	0
52366	ph_NZ_CP027142.1_En_00034	1236|Gammaproteobacteria	-	-	-	147				hypothetical protein	2	0	0	0	0	0	0	0	0	0	0	0	0	0	0	2	0	0	2	0	0	0
52367	ph_NZ_CP027142.1_En_00035	1236|Gammaproteobacteria	Bacteriophage replication protein O	-	Phage_rep_O	1080				phage replication protein O [Erwinia phage phiEt88]	2	0	0	0	0	0	0	0	0	0	0	0	0	0	0	2	0	0	2	0	0	0
52368	ph_NZ_CP027142.1_En_00038	10744|Podoviridae	Ead/Ea22-like protein	-	-	429				hypothetical protein F849_gp35 [Escherichia phage HK629]	1	0	0	0	0	0	0	0	0	0	0	0	0	0	0	1	0	0	1	0	0	0
52369	ph_NZ_CP027142.1_En_00040	1224|Proteobacteria	-	-	-	549				hypothetical protein	1	0	0	0	0	0	0	0	0	0	0	0	0	0	0	1	0	0	1	0	0	0
52370	ph_NZ_CP027142.1_En_00041	10699|Siphoviridae	-	-	-	930				hypothetical protein	1	0	0	0	0	0	0	0	0	0	0	0	0	0	0	1	0	0	1	0	0	0
52371	ph_NZ_CP027142.1_En_00050					327				hypothetical protein	1	0	0	0	0	0	0	0	0	0	0	0	0	0	0	1	0	0	1	0	0	0
52372	ph_NZ_CP027142.1_En_00054					303				hypothetical protein KMB85_gp33 [Escherichia phage vB_EcoS_W011D]	4	1	0	0	1	0	0	0	0	0	0	0	0	0	0	3	0	0	3	0	0	0
52373	ph_NZ_CP027142.1_En_00062					309				hypothetical protein	1	0	0	0	0	0	0	0	0	0	0	0	0	0	0	1	0	0	1	0	0	0
52374	ph_NZ_CP027142.1_En_00068	1236|Gammaproteobacteria	-	-	-	486				hypothetical protein	1	0	0	0	0	0	0	0	0	0	0	0	0	0	0	1	0	0	1	0	0	0
52375	ph_NZ_CP027142.1_En_00074	1236|Gammaproteobacteria	-	-	-	441				hypothetical protein	1	0	0	0	0	0	0	0	0	0	0	0	0	0	0	1	0	0	1	0	0	0
52376	ph_NZ_CP027142.1_En_00079	1236|Gammaproteobacteria	cellulase activity	-	-	2484				MoaD/ThiS family protein [Erwinia phage vB_EhrS_59]	4	1	0	0	1	0	0	0	0	0	0	0	0	0	0	3	0	0	3	0	0	0
52377	ph_NZ_CP027142.1_En_00080	2|Bacteria	lipolytic protein G-D-S-L family	-	CBM_2,Lipase_GDSL_2	2259				Phage tail fibers [Cronobacter phage Dev2]	1	0	0	0	0	0	0	0	0	0	0	0	0	0	0	1	0	0	1	0	0	0
52378	ph_NZ_CP027142.1_En_00081					189				hypothetical protein	1	0	0	0	0	0	0	0	0	0	0	0	0	0	0	1	0	0	1	0	0	0
52379	ph_NZ_CP027142.1_En_00082					186				hypothetical protein	1	0	0	0	0	0	0	0	0	0	0	0	0	0	0	1	0	0	1	0	0	0
52380	ph_NZ_CP027142.1_En_00087					714				hypothetical protein	1	0	0	0	0	0	0	0	0	0	0	0	0	0	0	1	0	0	1	0	0	0
52381	ph_NZ_CP027142.1_En_00089					195				hypothetical protein KGB49_gp76 [Escherichia phage vB_EcoS_swi2]	2	1	0	0	1	0	0	0	0	0	0	0	0	0	0	1	0	0	1	0	0	0
52382	ph_NZ_CP027142.1_En_00091	1236|Gammaproteobacteria	ORF located using Glimmer RBSfinder	-	DNA_pol_A,DNA_pol_A_exo1	1167				Bbp42 [Bordetella phage BPP-1]	1	0	0	0	0	0	0	0	0	0	0	0	0	0	0	1	0	0	1	0	0	0
52383	ph_NZ_CP027142.1_En_00093	1236|Gammaproteobacteria	Belongs to the glycosyl hydrolase 28 family	-	Phage_T7_tail	1995				hypothetical protein	2	1	0	0	1	0	0	0	0	0	0	0	0	0	0	1	0	0	1	0	0	0
52384	ph_NZ_CP027142.1_En_00095					168				hypothetical protein	2	0	0	0	0	0	0	0	0	0	0	0	0	0	0	2	0	0	2	0	0	0
52385	ph_NZ_CP027142.1_En_00912	10662|Myoviridae	-	-	-	177				hypothetical protein H3H23_gp14 [Escherichia phage ArgO145]	2	1	0	0	1	0	0	0	0	0	0	0	0	0	0	1	0	0	1	0	0	0
52386	ph_NZ_CP027142.1_En_00913	1236|Gammaproteobacteria	Ead/Ea22-like protein	-	Ead_Ea22	672				ead/Ea22-like family protein [Escherichia phage HK022]	1	0	0	0	0	0	0	0	0	0	0	0	0	0	0	1	0	0	1	0	0	0
52387	ph_NZ_CP027142.1_En_00915	1236|Gammaproteobacteria	-	-	-	513				hypothetical protein	1	0	0	0	0	0	0	0	0	0	0	0	0	0	0	1	0	0	1	0	0	0
52388	ph_NZ_CP027142.1_En_00934	1236|Gammaproteobacteria	-	-	-	261				hypothetical protein	1	0	0	0	0	0	0	0	0	0	0	0	0	0	0	1	0	0	1	0	0	0
52389	ph_NZ_CP027142.1_En_00935					378				hypothetical protein	1	0	0	0	0	0	0	0	0	0	0	0	0	0	0	1	0	0	1	0	0	0
52390	ph_NZ_CP027142.1_En_00937					222				srb protein [Escherichia phage HK022]	6	0	0	0	0	0	0	0	0	0	0	0	0	0	0	6	0	0	6	0	0	0
52391	ph_NZ_CP027142.1_En_00947	10699|Siphoviridae	Protein of unknown function (DUF3168)	-	-	348				hypothetical protein	2	0	0	0	0	0	0	0	0	0	0	0	0	0	0	2	0	0	2	0	0	0
52392	ph_NZ_CP027142.1_En_01992	1236|Gammaproteobacteria	epimerase dehydratase	galE	Epimerase	477				hypothetical protein	2	0	0	0	0	0	0	0	0	0	0	0	0	0	0	2	0	0	2	0	0	0
52393	ph_NZ_CP027142.1_En_02226	1236|Gammaproteobacteria	ion-transport protein	yfeO	Voltage_CLC	1236	yfeO			Putative ion-transport protein YfeO	3	0	0	0	0	0	0	0	0	0	0	0	0	0	0	3	0	0	3	0	0	0
52394	ph_NZ_CP027142.1_En_02227	1236|Gammaproteobacteria	Belongs to the TPP enzyme family	ipdC	TPP_enzyme_C,TPP_enzyme_M,TPP_enzyme_N	1656				hypothetical protein MpV1_033c [Micromonas sp. virus MpV1]	3	0	0	0	0	0	0	0	0	0	0	0	0	0	0	3	0	0	3	0	0	0
52395	ph_NZ_CP027142.1_En_02228	1236|Gammaproteobacteria	Aldo/keto reductase family	yghZ	Aldo_ket_red	546	gpr_1	1.1.1.-	COG0667	L-glyceraldehyde 3-phosphate reductase	1	0	0	0	0	0	0	0	0	0	0	0	0	0	0	1	0	0	1	0	0	0
52396	ph_NZ_CP027142.1_En_02231	1236|Gammaproteobacteria	tail collar domain protein	-	Collar,Phage_fiber_2	1587				tail fiber repeat family protein [Salmonella phage SJ46]	1	0	0	0	0	0	0	0	0	0	0	0	0	0	0	1	0	0	1	0	0	0
52397	ph_NZ_CP027142.1_En_02239	1236|Gammaproteobacteria	phage tail tape measure protein	-	PhageMin_Tail	2841				hypothetical protein	8	0	0	0	0	0	0	0	1	0	0	1	0	0	0	7	0	0	5	2	0	0
52398	ph_NZ_CP027142.1_En_02241	1236|Gammaproteobacteria	Phage tail assembly chaperone proteins, E, or 41 or 14	-	Phage_TAC_7	321				hypothetical protein	2	0	0	0	0	0	0	0	0	0	0	0	0	0	0	2	0	0	2	0	0	0
52399	ph_NZ_CP027142.1_En_02254	1236|Gammaproteobacteria	Mu-like prophage FluMu protein gp28	-	Terminase_6	1572				gp2 [Burkholderia phage phiE255]	10	0	0	0	0	0	0	0	1	0	0	1	0	0	0	9	0	0	7	2	0	0
52400	ph_NZ_CP027142.1_En_02258	1236|Gammaproteobacteria	-	-	-	654				lysis protein [Pseudomonas phage JBD25]	1	0	0	0	0	0	0	0	0	0	0	0	0	0	0	1	0	0	1	0	0	0
52401	ph_NZ_CP027142.1_En_02262					573				hypothetical protein BJD65_gp33 [Gordonia phage Guacamole]	1	0	0	0	0	0	0	0	0	0	0	0	0	0	0	1	0	0	1	0	0	0
52402	ph_NZ_CP027142.1_En_02264	1236|Gammaproteobacteria	-	-	-	441				hypothetical protein	1	0	0	0	0	0	0	0	0	0	0	0	0	0	0	1	0	0	1	0	0	0
52403	ph_NZ_CP027142.1_En_02265	1236|Gammaproteobacteria	Bacteriophage CI repressor helix-turn-helix domain	-	Phage_CI_repr	417				helix-turn-helix domain containing protein [Pseudomonas phage vB_Pae_BR319a]	1	0	0	0	0	0	0	0	0	0	0	0	0	0	0	1	0	0	1	0	0	0
52404	ph_NZ_CP027142.1_En_02276	1236|Gammaproteobacteria	-	-	-	213				hypothetical protein	1	0	0	0	0	0	0	0	0	0	0	0	0	0	0	1	0	0	1	0	0	0
52405	ph_NZ_CP027142.1_En_02277	1236|Gammaproteobacteria	Mu-like prophage protein gp16	-	DUF1018	426				regulatory protein GemA [Burkholderia phage phiE255]	1	0	0	0	0	0	0	0	0	0	0	0	0	0	0	1	0	0	1	0	0	0
52406	ph_NZ_CP027142.1_En_02480	1236|Gammaproteobacteria	Flagellin is the subunit protein which polymerizes to form the filaments of bacterial flagella	fliC	Flagellin_C,Flagellin_N,FliC	1725	fljB		COG1344	Phase 2 flagellin	3	0	0	0	0	0	0	0	0	0	0	0	0	0	0	3	0	0	3	0	0	0
52407	ph_NZ_CP027142.1_En_02482	10699|Siphoviridae	N-acetylmuramoyl-L-alanine amidase activity	-	-	1239				minor tail protein [Salmonella phage vB_SosS_Oslo]	1	0	0	0	0	0	0	0	0	0	0	0	0	0	0	1	0	0	1	0	0	0
52408	ph_NZ_CP027142.1_En_02483	1236|Gammaproteobacteria	-	-	-	924				hypothetical protein F414_gp33 [Cronobacter virus-1]	6	0	0	0	0	0	0	0	0	0	0	0	0	0	0	6	0	0	6	0	0	0
52409	ph_NZ_CP027142.1_En_02484	1236|Gammaproteobacteria	Putative phage tail protein	-	DUF1983,Phage-tail_3	1608				hypothetical protein	3	0	0	0	0	0	0	0	0	0	0	0	0	0	0	3	0	0	3	0	0	0
52410	ph_NZ_CP027142.1_En_02485	1236|Gammaproteobacteria	capsid protein	-	Phage_capsid	1227	clpP	3.4.21.92		ATP-dependent Clp protease proteolytic subunit	3	0	0	0	0	0	0	0	0	0	0	0	0	0	0	3	0	0	3	0	0	0
52411	ph_NZ_CP027142.1_En_02492					381				hypothetical protein	14	0	0	0	0	0	0	0	0	0	0	0	0	0	0	14	0	0	14	0	0	0
52412	ph_NZ_CP027142.1_En_02493	1236|Gammaproteobacteria	Glycosyl transferase, family 2	-	-	921				glycosyltransferase family 2 protein [Enterobacterial phage mEp390]	1	0	0	0	0	0	0	0	0	0	0	0	0	0	0	1	0	0	1	0	0	0
52413	ph_NZ_CP027142.1_En_02497	1236|Gammaproteobacteria	-	-	-	348				hypothetical protein HK639_72 [Escherichia phage HK639]	8	0	0	0	0	0	0	0	2	0	0	0	2	0	0	6	0	0	5	1	0	0
52414	ph_NZ_CP027142.1_En_02498	1236|Gammaproteobacteria	-	-	-	228				hypothetical protein	6	0	0	0	0	0	0	0	0	0	0	0	0	0	0	6	0	0	6	0	0	0
52415	ph_NZ_CP027142.1_En_02998	1236|Gammaproteobacteria	Phage-related minor tail protein	-	PhageMin_Tail	3534				tail tape measure protein [Escherichia phage-1]	19	0	0	0	0	0	0	0	0	0	0	0	0	0	0	19	0	0	19	0	0	0
52416	ph_NZ_CP027142.1_En_03020					192				hypothetical protein	1	0	0	0	0	0	0	0	0	0	0	0	0	0	0	1	0	0	1	0	0	0
52417	ph_NZ_CP027142.1_En_03021	1236|Gammaproteobacteria	-	-	-	261				hypothetical protein SSU5_103 [Salmonella phage SSU5]	2	0	0	0	0	0	0	0	0	0	0	0	0	0	0	2	0	0	2	0	0	0
52418	ph_NZ_CP027142.1_En_03025	1224|Proteobacteria	-	-	-	1020				hypothetical protein	1	0	0	0	0	0	0	0	0	0	0	0	0	0	0	1	0	0	1	0	0	0
52419	ph_NZ_CP027142.1_En_03028	1236|Gammaproteobacteria	D12 class N6 adenine-specific DNA methyltransferase	-	MethyltransfD12	897				DNA adenine methylase [Klebsiella phage]	5	0	0	0	0	0	0	0	0	0	0	0	0	0	0	5	0	0	5	0	0	0
52420	ph_NZ_CP027142.1_En_03031					150				hypothetical protein ACQ44_gp28 [Escherichia phage Pollock]	1	0	0	0	0	0	0	0	0	0	0	0	0	0	0	1	0	0	1	0	0	0
52421	ph_NZ_CP027146.1_Kp_00958	1236|Gammaproteobacteria	ABC transporter substrate-binding protein	ybaE	SBP_bac_5,SgrR_N	1701	sgrR_1		COG4533	HTH-type transcriptional regulator SgrR	3	0	0	0	0	0	0	0	0	0	0	0	0	0	0	3	0	0	0	3	0	0
52422	ph_NZ_CP027146.1_Kp_00959	1236|Gammaproteobacteria	Catalyzes the ATP-dependent conversion of 7-carboxy-7- deazaguanine (CDG) to 7-cyano-7-deazaguanine (preQ(0))	queC	QueC	702				queuosine biosynthesis protein QueC [Cellulophaga phage phiSM]	7	0	0	0	0	0	0	0	0	0	0	0	0	0	0	7	0	0	4	3	0	0
52423	ph_NZ_CP027146.1_Kp_00962	1236|Gammaproteobacteria	peptidylprolyl isomerase	ppiD	Rotamase,Rotamase_2,Rotamase_3,SurA_N_3	1656	ppiD	5.2.1.8	COG0760	Peptidyl-prolyl cis-trans isomerase D	1	0	0	0	0	0	0	0	0	0	0	0	0	0	0	1	0	0	0	1	0	0
52424	ph_NZ_CP027146.1_Kp_00968	1236|Gammaproteobacteria	peptidylprolyl isomerase	ppiD	Rotamase,Rotamase_2,Rotamase_3,SurA_N_3	366				hypothetical protein	1	0	0	0	0	0	0	0	0	0	0	0	0	0	0	1	0	0	0	1	0	0
52425	ph_NZ_CP027146.1_Kp_00970	1236|Gammaproteobacteria	ATP-dependent serine protease that mediates the selective degradation of mutant and abnormal proteins as well as certain short-lived regulatory proteins. Required for cellular homeostasis and for survival from DNA damage and developmental changes induced by stress. Degrades polypeptides processively to yield small peptide fragments that are 5 to 10 amino acids long. Binds to DNA in a double-stranded, site-specific manner	lon	AAA,LON_substr_bdg,Lon_C	2355	lon_2	3.4.21.53	COG0466	Lon protease	7	0	0	0	0	0	0	0	0	0	0	0	0	0	0	7	0	0	4	3	0	0
52426	ph_NZ_CP027146.1_Kp_00971	1236|Gammaproteobacteria	ATP-dependent specificity component of the Clp protease. It directs the protease to specific substrates. Can perform chaperone functions in the absence of ClpP	clpX	AAA_2,ClpB_D2-small,zf-C4_ClpX	1275				gp258 [Bacillus phage G]	7	0	0	0	0	0	0	0	0	0	0	0	0	0	0	7	0	0	4	3	0	0
52427	ph_NZ_CP027146.1_Kp_00972	1236|Gammaproteobacteria	Cleaves peptides in various proteins in a process that requires ATP hydrolysis. Has a chymotrypsin-like activity. Plays a major role in the degradation of misfolded proteins	clpP	CLP_protease	624				ATP-dependent Clp protease proteolytic subunit [Agrobacterium phage Atu_ph07]	4	0	0	0	0	0	0	0	0	0	0	0	0	0	0	4	0	0	1	3	0	0
52428	ph_NZ_CP027146.1_Kp_01105	1236|Gammaproteobacteria	DNA primase	-	D5_N,Pox_D5,Prim_Zn_Ribbon,Toprim_3	780				toprim domain-containing protein [Enterobacteria phage P4]	2	0	0	0	0	0	0	0	0	0	0	0	0	0	0	2	0	0	0	2	0	0
52429	ph_NZ_CP027146.1_Kp_02583	1236|Gammaproteobacteria	TIGRFAM Phage major capsid protein, HK97	-	Phage_capsid	909				hypothetical protein	2	0	0	0	0	0	0	0	0	0	0	0	0	0	0	2	0	0	0	2	0	0
52430	ph_NZ_CP027146.1_Kp_02585	2|Bacteria	Phage capsid family	-	Phage_capsid	213				hypothetical protein	2	0	0	0	0	0	0	0	0	0	0	0	0	0	0	2	0	0	0	2	0	0
52431	ph_NZ_CP027165.1_Pa_03244					132				hypothetical protein	1	0	0	0	0	0	0	0	0	0	0	0	0	0	0	1	0	0	0	0	1	0
52432	ph_NZ_CP027165.1_Pa_03245	1236|Gammaproteobacteria	Phage integrase family	-	Phage_integrase	1005				tyrosine-type recombinase/integrase [Escherichia phage 186]	54	28	0	0	0	0	28	0	0	0	0	0	0	0	0	26	0	0	0	0	26	0
52433	ph_NZ_CP027166.1_Pa_00408					357				hypothetical protein	1	0	0	0	0	0	0	0	0	0	0	0	0	0	0	1	0	0	0	0	1	0
52434	ph_NZ_CP027166.1_Pa_00919	1236|Gammaproteobacteria	Helix-turn-helix XRE-family like proteins	-	HTH_3,HTH_31	237				helix-turn-helix domain-containing protein [Pseudomonas phage phi3]	3	0	0	0	0	0	0	0	0	0	0	0	0	0	0	3	0	0	0	0	3	0
52435	ph_NZ_CP027166.1_Pa_00920					243				hypothetical protein BH755_gp04 [Pseudomonas phage phi3]	3	0	0	0	0	0	0	0	0	0	0	0	0	0	0	3	0	0	0	0	3	0
52436	ph_NZ_CP027166.1_Pa_00935	1236|Gammaproteobacteria	Phage small terminase subunit	-	Phage_term_smal	744				terminase [Pseudomonas phage phi3]	23	0	0	0	0	0	0	0	0	0	0	0	0	0	0	23	0	0	0	0	23	0
52437	ph_NZ_CP027166.1_Pa_01617	1236|Gammaproteobacteria	Psort location Cytoplasmic, score	-	-	609				hypothetical protein	5	2	0	0	0	0	2	0	0	0	0	0	0	0	0	3	0	0	0	0	3	0
52438	ph_NZ_CP027166.1_Pa_01626	1236|Gammaproteobacteria	Catalyzes the condensation of para-aminobenzoate (pABA) with 6-hydroxymethyl-7,8-dihydropterin diphosphate (DHPt-PP) to form 7,8-dihydropteroate (H2Pte), the immediate precursor of folate derivatives	-	Pterin_bind	576				hypothetical protein	1	0	0	0	0	0	0	0	0	0	0	0	0	0	0	1	0	0	0	0	1	0
52439	ph_NZ_CP027166.1_Pa_01634	1236|Gammaproteobacteria	DDE superfamily endonuclease	-	DDE_Tnp_1,DUF772	984				IS5-like element ISKpn26 family transposase [Escherichia phage RCS47]	13	5	0	0	0	0	5	0	0	0	0	0	0	0	0	8	0	0	0	0	8	0
52440	ph_NZ_CP027166.1_Pa_01646					3330				hypothetical protein	3	2	0	0	0	0	2	0	0	0	0	0	0	0	0	1	0	0	0	0	1	0
52441	ph_NZ_CP027166.1_Pa_01648	1236|Gammaproteobacteria	COG2801 Transposase and inactivated derivatives	-	Mu-transpos_C,rve	582				hypothetical protein	1	0	0	0	0	0	0	0	0	0	0	0	0	0	0	1	0	0	0	0	1	0
52442	ph_NZ_CP027166.1_Pa_03478	10239|Viruses	HNH endonuclease	-	-	615				putative DNA binding protein [Pseudomonas phage vB_PsyM_KIL1]	4	0	0	0	0	0	0	0	0	0	0	0	0	0	0	4	0	0	0	0	4	0
52443	ph_NZ_CP027166.1_Pa_03482					282				hypothetical protein	3	0	0	0	0	0	0	0	0	0	0	0	0	0	0	3	0	0	0	0	3	0
52444	ph_NZ_CP027166.1_Pa_03485	1236|Gammaproteobacteria	Transposase	-	DDE_Tnp_ISL3,HTH_Tnp_ISL3,zf-ISL3	1335				ISL3 family transposase [Burkholderia phage Bcep22]	1	0	0	0	0	0	0	0	0	0	0	0	0	0	0	1	0	0	0	0	1	0
52445	ph_NZ_CP027166.1_Pa_03486					342				hypothetical protein BcepF1.016 [Burkholderia phage BcepF1]	2	1	0	0	0	0	1	0	0	0	0	0	0	0	0	1	0	0	0	0	1	0
52446	ph_NZ_CP027166.1_Pa_03487					252				hypothetical protein	1	0	0	0	0	0	0	0	0	0	0	0	0	0	0	1	0	0	0	0	1	0
52447	ph_NZ_CP027166.1_Pa_03490					147				ABC transporter [Pseudomonas virus D3]	1	0	0	0	0	0	0	0	0	0	0	0	0	0	0	1	0	0	0	0	1	0
52448	ph_NZ_CP027166.1_Pa_03499					309				hypothetical protein D3p085 [Pseudomonas virus D3]	1	0	0	0	0	0	0	0	0	0	0	0	0	0	0	1	0	0	0	0	1	0
52449	ph_NZ_CP027166.1_Pa_03506	28216|Betaproteobacteria	transposase activity	-	-	462				Putative terminase small subunit [Pseudomonas phage vB_PaeP_Tr60_Ab31]	7	1	0	0	0	0	1	0	0	0	0	0	0	0	0	6	0	0	0	0	6	0
52450	ph_NZ_CP027166.1_Pa_04857	1236|Gammaproteobacteria	Mu-like prophage I protein	-	Mu-like_Pro	1107				protease [Pseudomonas phage H70]	18	0	0	0	0	0	0	0	0	0	0	0	0	0	0	18	0	0	0	0	18	0
52451	ph_NZ_CP027166.1_Pa_06007					201				hypothetical protein	3	0	0	0	0	0	0	0	0	0	0	0	0	0	0	3	0	0	0	0	3	0
52452	ph_NZ_CP027166.1_Pa_06008					186				hypothetical protein	3	0	0	0	0	0	0	0	0	0	0	0	0	0	0	3	0	0	0	0	3	0
52453	ph_NZ_CP027166.1_Pa_06010					195				hypothetical protein	1	0	0	0	0	0	0	0	0	0	0	0	0	0	0	1	0	0	0	0	1	0
52454	ph_NZ_CP027171.1_Pa_03431					243				hypothetical protein	3	0	0	0	0	0	0	0	0	0	0	0	0	0	0	3	0	0	0	0	3	0
52455	ph_NZ_CP027171.1_Pa_03433					300				hypothetical protein	4	0	0	0	0	0	0	0	0	0	0	0	0	0	0	4	0	0	0	0	4	0
52456	ph_NZ_CP027171.1_Pa_03434					819				hypothetical protein	4	0	0	0	0	0	0	0	0	0	0	0	0	0	0	4	0	0	0	0	4	0
52457	ph_NZ_CP027171.1_Pa_03435	1236|Gammaproteobacteria	-	-	-	297				hypothetical protein	4	0	0	0	0	0	0	0	0	0	0	0	0	0	0	4	0	0	0	0	4	0
52458	ph_NZ_CP027171.1_Pa_03436	1236|Gammaproteobacteria	Protein of unknown function (DUF3631)	-	DUF3631	1551				hypothetical protein	3	0	0	0	0	0	0	0	0	0	0	0	0	0	0	3	0	0	0	0	3	0
52459	ph_NZ_CP027171.1_Pa_03437	1236|Gammaproteobacteria	DNA primase	-	-	375				hypothetical protein	4	0	0	0	0	0	0	0	0	0	0	0	0	0	0	4	0	0	0	0	4	0
52460	ph_NZ_CP027171.1_Pa_03438	1236|Gammaproteobacteria	-	-	-	291				hypothetical protein	4	0	0	0	0	0	0	0	0	0	0	0	0	0	0	4	0	0	0	0	4	0
52461	ph_NZ_CP027171.1_Pa_05641	1236|Gammaproteobacteria	Cell division inhibitor that blocks the formation of polar Z ring septums. Rapidly oscillates between the poles of the cell to destabilize FtsZ filaments that have formed before they mature into polar Z rings. Prevents FtsZ polymerization	minC	MinC_C,MinC_N	792	minC		COG0850	Septum site-determining protein MinC	3	0	0	0	0	0	0	0	1	0	0	0	0	1	0	2	0	0	0	0	2	0
52462	ph_NZ_CP027171.1_Pa_05642	1236|Gammaproteobacteria	Catalyzes the transfer of laurate from lauroyl-acyl carrier protein (ACP) to Kdo(2)-lipid IV(A) to form Kdo(2)- (lauroyl)-lipid IV(A)	lpxL	Lip_A_acyltrans	939	lpxL_2	2.3.1.241	COG1560	Lipid A biosynthesis lauroyltransferase	3	0	0	0	0	0	0	0	1	0	0	0	0	1	0	2	0	0	0	0	2	0
52463	ph_NZ_CP027171.1_Pa_05643	1236|Gammaproteobacteria	Patatin-like phospholipase	-	Patatin	1170				hypothetical protein	3	0	0	0	0	0	0	0	1	0	0	0	0	1	0	2	0	0	0	0	2	0
52464	ph_NZ_CP027171.1_Pa_05645					285				hypothetical protein	1	0	0	0	0	0	0	0	0	0	0	0	0	0	0	1	0	0	0	0	1	0
52465	ph_NZ_CP027171.1_Pa_05649					423				hypothetical protein CF96_gp145 [Pseudomonas phage phiPsa374]	1	0	0	0	0	0	0	0	0	0	0	0	0	0	0	1	0	0	0	0	1	0
52466	ph_NZ_CP027171.1_Pa_05652					2334				hypothetical protein	6	0	0	0	0	0	0	0	0	0	0	0	0	0	0	6	0	0	0	0	6	0
52467	ph_NZ_CP027171.1_Pa_05670	1236|Gammaproteobacteria	Substrate binding domain of ABC-type glycine betaine transport system	-	OpuAC	858				hypothetical protein	3	0	0	0	0	0	0	0	1	0	0	0	0	1	0	2	0	0	0	0	2	0
52468	ph_NZ_CP027171.1_Pa_05671	1236|Gammaproteobacteria	Protein of unknown function, DUF485	yjcH	DUF485	312	yjcH_2		COG3162	Inner membrane protein YjcH	3	0	0	0	0	0	0	0	1	0	0	0	0	1	0	2	0	0	0	0	2	0
52469	ph_NZ_CP027171.1_Pa_05672	1236|Gammaproteobacteria	Sodium:solute symporter family	actP	SSF	1656	actP_2		COG4147	Cation/acetate symporter ActP	50	0	0	0	0	0	0	0	1	0	0	0	0	1	0	49	0	0	46	1	2	0
52470	ph_NZ_CP027172.1_Pa_00532					117				hypothetical protein phiCTXp34 [Pseudomonas virus phiCTX]	29	0	0	0	0	0	0	0	0	0	0	0	0	0	0	29	0	0	0	0	29	0
52471	ph_NZ_CP027172.1_Pa_00534					1074				gp98 [Escherichia phage Wphi]	1	0	0	0	0	0	0	0	0	0	0	0	0	0	0	1	0	0	0	0	1	0
52472	ph_NZ_CP027172.1_Pa_00535					900				gp96 [Escherichia phage Wphi]	1	0	0	0	0	0	0	0	0	0	0	0	0	0	0	1	0	0	0	0	1	0
52473	ph_NZ_CP027172.1_Pa_00536	1236|Gammaproteobacteria	Methyl-transferase	-	DNA_methylase	999				DNA cytosine methyltransferase [Escherichia phage vB_EcoM-12474III]	1	0	0	0	0	0	0	0	0	0	0	0	0	0	0	1	0	0	0	0	1	0
52474	ph_NZ_CP027172.1_Pa_04689	1236|Gammaproteobacteria	-	-	-	213				transcriptional regulator [Pseudomonas phage vB_PaeP_Tr60_Ab31]	3	0	0	0	0	0	0	0	0	0	0	0	0	0	0	3	0	0	0	0	3	0
52475	ph_NZ_CP027172.1_Pa_04699					543				hypothetical protein PPF10_gp018 [Pseudomonas phage F10]	14	1	0	0	0	0	1	0	0	0	0	0	0	0	0	13	0	0	0	0	13	0
52476	ph_NZ_CP027172.1_Pa_04711					180				hypothetical protein BH749_gp35 [Pseudomonas phage phi2]	2	0	0	0	0	0	0	0	0	0	0	0	0	0	0	2	0	0	0	0	2	0
52477	ph_NZ_CP027172.1_Pa_04712					219				hypothetical protein	2	0	0	0	0	0	0	0	0	0	0	0	0	0	0	2	0	0	0	0	2	0
52478	ph_NZ_CP027172.1_Pa_04713	1236|Gammaproteobacteria	capsid protein	-	Phage_capsid	1257				major capsid protein [Burkholderia phageb]	2	0	0	0	0	0	0	0	0	0	0	0	0	0	0	2	0	0	0	0	2	0
52479	ph_NZ_CP027172.1_Pa_04714	1236|Gammaproteobacteria	Caudovirus prohead serine protease	-	Peptidase_S78	699				HK97 familygprohead protease [Burkholderia phageb]	2	0	0	0	0	0	0	0	0	0	0	0	0	0	0	2	0	0	0	0	2	0
52480	ph_NZ_CP027172.1_Pa_04715	1236|Gammaproteobacteria	portal protein	-	Phage_portal	1296				portal protein [Burkholderia phageb]	2	0	0	0	0	0	0	0	0	0	0	0	0	0	0	2	0	0	0	0	2	0
52481	ph_NZ_CP027172.1_Pa_04716					165				hypothetical protein	2	0	0	0	0	0	0	0	0	0	0	0	0	0	0	2	0	0	0	0	2	0
52482	ph_NZ_CP027172.1_Pa_04732					159				phage protein [Pseudomonas phage R12]	2	0	0	0	0	0	0	0	0	0	0	0	0	0	0	2	0	0	0	0	2	0
52483	ph_NZ_CP027178.1_Ab_00599	1236|Gammaproteobacteria	-	-	-	471				hypothetical protein	3	0	0	0	0	0	0	0	1	1	0	0	0	0	0	2	2	0	0	0	0	0
52484	ph_NZ_CP027178.1_Ab_00754					438				hypothetical protein	5	0	0	0	0	0	0	0	0	0	0	0	0	0	0	5	5	0	0	0	0	0
52485	ph_NZ_CP027178.1_Ab_00755	1224|Proteobacteria	Type III restriction protein res subunit	-	Helicase_C,ResIII	1863	uvrB_1			UvrABC system protein B	5	0	0	0	0	0	0	0	0	0	0	0	0	0	0	5	5	0	0	0	0	0
52486	ph_NZ_CP027178.1_Ab_01005	1236|Gammaproteobacteria	-	-	-	297				hypothetical protein	9	0	0	0	0	0	0	0	0	0	0	0	0	0	0	9	9	0	0	0	0	0
52487	ph_NZ_CP027178.1_Ab_01007	2|Bacteria	helicase activity	-	Helicase_C,SNF2_N	1398				DEAD/DEAH box helicase [Bordetella phage BPP-1]	5	0	0	0	0	0	0	0	0	0	0	0	0	0	0	5	5	0	0	0	0	0
52488	ph_NZ_CP027178.1_Ab_01010	1236|Gammaproteobacteria	VRR_NUC	-	VRR_NUC	264				VRR-NUC domain-containing protein [Bordetella phage BPP-1]	5	0	0	0	0	0	0	0	0	0	0	0	0	0	0	5	5	0	0	0	0	0
52489	ph_NZ_CP027178.1_Ab_01014	1236|Gammaproteobacteria	-	yfdP	-	327				hypothetical protein I904_gp24 [Vibrio phage VvAW1]	5	0	0	0	0	0	0	0	0	0	0	0	0	0	0	5	5	0	0	0	0	0
52490	ph_NZ_CP027178.1_Ab_01021	1236|Gammaproteobacteria	-	-	-	405				hypothetical protein	4	0	0	0	0	0	0	0	0	0	0	0	0	0	0	4	4	0	0	0	0	0
52491	ph_NZ_CP027178.1_Ab_01025	1236|Gammaproteobacteria	Terminase small subunit	-	Terminase_2	732				terminase small subunit [Burkholderia phage BcepMigl]	5	0	0	0	0	0	0	0	0	0	0	0	0	0	0	5	5	0	0	0	0	0
52492	ph_NZ_CP027178.1_Ab_01362	1236|Gammaproteobacteria	Forms passive diffusion pores that allow small molecular weight hydrophilic materials across the outer membrane	-	Porin_2	1332				hypothetical protein	3	0	0	0	0	0	0	0	1	1	0	0	0	0	0	2	2	0	0	0	0	0
52493	ph_NZ_CP027178.1_Ab_01363	1236|Gammaproteobacteria	Lrp/AsnC ligand binding domain	lrp_2	AsnC_trans_reg,HTH_24	471	decR_1		COG1522	DNA-binding transcriptional activator DecR	3	0	0	0	0	0	0	0	1	1	0	0	0	0	0	2	2	0	0	0	0	0
52494	ph_NZ_CP027178.1_Ab_01364	1236|Gammaproteobacteria	Phage integrase family	-	Phage_integrase	960				site-specific integrase [Acinetobacter phage vB_AbaS_TRS1]	4	2	2	0	0	0	0	0	0	0	0	0	0	0	0	2	2	0	0	0	0	0
52495	ph_NZ_CP027178.1_Ab_01391	1236|Gammaproteobacteria	-	-	-	825				hypothetical protein	3	0	0	0	0	0	0	0	0	0	0	0	0	0	0	3	3	0	0	0	0	0
52496	ph_NZ_CP027178.1_Ab_01396	1236|Gammaproteobacteria	Phage portal protein	-	Phage_portal	1434				portal protein [Stx2-converting phage 1717]	10	0	0	0	0	0	0	0	0	0	0	0	0	0	0	10	10	0	0	0	0	0
52497	ph_NZ_CP027178.1_Ab_01406	1236|Gammaproteobacteria	Domain of unknown function (DUF4468) with TBP-like fold	-	DUF4468	501				hypothetical protein	7	1	1	0	0	0	0	0	0	0	0	0	0	0	0	6	6	0	0	0	0	0
52498	ph_NZ_CP027178.1_Ab_01408					330				hypothetical protein	5	0	0	0	0	0	0	0	0	0	0	0	0	0	0	5	5	0	0	0	0	0
52499	ph_NZ_CP027178.1_Ab_01520	1236|Gammaproteobacteria	-	-	-	390				hypothetical protein	4	0	0	0	0	0	0	0	0	0	0	0	0	0	0	4	4	0	0	0	0	0
52500	ph_NZ_CP027178.1_Ab_01521	1236|Gammaproteobacteria	-	-	-	477				hypothetical protein	5	1	1	0	0	0	0	0	0	0	0	0	0	0	0	4	4	0	0	0	0	0
52501	ph_NZ_CP027178.1_Ab_01536					141				hypothetical protein	4	0	0	0	0	0	0	0	0	0	0	0	0	0	0	4	4	0	0	0	0	0
52502	ph_NZ_CP027178.1_Ab_01539					291				hypothetical protein	6	0	0	0	0	0	0	0	0	0	0	0	0	0	0	6	6	0	0	0	0	0
52503	ph_NZ_CP027178.1_Ab_01554					381				hypothetical protein	6	0	0	0	0	0	0	0	0	0	0	0	0	0	0	6	6	0	0	0	0	0
52504	ph_NZ_CP027178.1_Ab_01564	1236|Gammaproteobacteria	lambda tail assembly I	-	Lambda_tail_I	657				tail assembly protein [Psychrobacter phage Psymv2]	2	0	0	0	0	0	0	0	0	0	0	0	0	0	0	2	2	0	0	0	0	0
52505	ph_NZ_CP027178.1_Ab_01821	1236|Gammaproteobacteria	Ketopantoate reductase PanE/ApbA	-	NAD_binding_11,NAD_binding_2	873				NAD(P)-dependent oxidoreductase [Escherichia phage RCS47]	1	0	0	0	0	0	0	0	0	0	0	0	0	0	0	1	1	0	0	0	0	0
52506	ph_NZ_CP027178.1_Ab_02421	1236|Gammaproteobacteria	-	-	-	540				hypothetical protein FDG83_gp41 [Acinetobacter phage YMC11/11/R3177]	14	2	2	0	0	0	0	0	0	0	0	0	0	0	0	12	12	0	0	0	0	0
52507	ph_NZ_CP027178.1_Ab_02429					177				hypothetical protein TRS1_57 [Acinetobacter phage vB_AbaS_TRS1]	76	19	19	0	0	0	0	0	1	1	0	0	0	0	0	56	56	0	0	0	0	0
52508	ph_NZ_CP027178.1_Ab_02439	1236|Gammaproteobacteria	-	-	-	723				hypothetical protein	6	0	0	0	0	0	0	0	0	0	0	0	0	0	0	6	6	0	0	0	0	0
52509	ph_NZ_CP027178.1_Ab_02442					270				hypothetical protein	3	0	0	0	0	0	0	0	0	0	0	0	0	0	0	3	3	0	0	0	0	0
52510	ph_NZ_CP027178.1_Ab_02792	1224|Proteobacteria	Membrane	-	-	702				hypothetical protein	3	0	0	0	0	0	0	0	0	0	0	0	0	0	0	3	3	0	0	0	0	0
52511	ph_NZ_CP027178.1_Ab_02798	1236|Gammaproteobacteria	-	-	-	1149				tail protein [Acinetobacter phage YMC11/11/R3177]	78	28	28	0	0	0	0	0	1	1	0	0	0	0	0	49	49	0	0	0	0	0
52512	ph_NZ_CP027178.1_Ab_02841	1236|Gammaproteobacteria	-	-	-	453				hypothetical protein	20	6	6	0	0	0	0	0	0	0	0	0	0	0	0	14	14	0	0	0	0	0
52513	ph_NZ_CP027178.1_Ab_02845	1236|Gammaproteobacteria	Prevents misfolding and promotes the refolding and proper assembly of unfolded polypeptides generated under stress conditions	groL	Cpn60_TCP1	1635				chaperonin GroEL [Flavobacterium phage vB_FspM_immuto_2-6A]	5	0	0	0	0	0	0	0	0	0	0	0	0	0	0	5	5	0	0	0	0	0
52514	ph_NZ_CP027178.1_Ab_02846	1236|Gammaproteobacteria	Binds to Cpn60 in the presence of Mg-ATP and suppresses the ATPase activity of the latter	groS	Cpn10	291				GroES [Bacillus phage 0305phi8-36]	3	0	0	0	0	0	0	0	0	0	0	0	0	0	0	3	3	0	0	0	0	0
52515	ph_NZ_CP027178.1_Ab_03090	1236|Gammaproteobacteria	Glycosyltransferase like family 2	-	Glyco_trans_1_4,Glyco_transf_4,Glycos_transf_2	276				hypothetical protein	1	0	0	0	0	0	0	0	0	0	0	0	0	0	0	1	1	0	0	0	0	0
52516	ph_NZ_CP027178.1_Ab_03091	1236|Gammaproteobacteria	Catalyzes the epimerization of the C3' and C5'positions of dTDP-6-deoxy-D-xylo-4-hexulose, forming dTDP-6-deoxy-L-lyxo-4- hexulose	rfbC	dTDP_sugar_isom	552				putative dTDP-4-dehydrorhamnose 3,5-epimerase [Escherichia phage muut]	3	0	0	0	0	0	0	0	0	0	0	0	0	0	0	3	3	0	0	0	0	0
52517	ph_NZ_CP027183.1_Ab_00363					219				hypothetical protein	2	0	0	0	0	0	0	0	0	0	0	0	0	0	0	2	2	0	0	0	0	0
52518	ph_NZ_CP027183.1_Ab_00428	1236|Gammaproteobacteria	Arm DNA-binding domain	intA	Arm-DNA-bind_3,Phage_int_SAM_3,Phage_integrase	1212				tyrosine-type recombinase/integrase [Acinetobacter phage YMC11/11/R3177]	1	0	0	0	0	0	0	0	0	0	0	0	0	0	0	1	1	0	0	0	0	0
52519	ph_NZ_CP027183.1_Ab_00758	1236|Gammaproteobacteria	-	-	-	369				hypothetical protein [Acinetobacter phage YMC/09/02/B1251]	23	7	7	0	0	0	0	0	0	0	0	0	0	0	0	16	16	0	0	0	0	0
52520	ph_NZ_CP027183.1_Ab_00766	1236|Gammaproteobacteria	Pentapeptide repeats (8 copies)	-	Pentapeptide	711				hypothetical protein	5	0	0	0	0	0	0	0	0	0	0	0	0	0	0	5	5	0	0	0	0	0
52521	ph_NZ_CP027183.1_Ab_00778	1236|Gammaproteobacteria	-	-	-	330				hypothetical protein FDG67_gp21 [Acinetobacter phage vB_AbaM-IME-AB2]	2	0	0	0	0	0	0	0	0	0	0	0	0	0	0	2	2	0	0	0	0	0
52522	ph_NZ_CP027183.1_Ab_00780					207				hypothetical protein FDH41_gp74 [Acinetobacter phage WCHABP12]	2	0	0	0	0	0	0	0	0	0	0	0	0	0	0	2	2	0	0	0	0	0
52523	ph_NZ_CP027183.1_Ab_00781					378				hypothetical protein TRS1_61 [Acinetobacter phage vB_AbaS_TRS1]	2	0	0	0	0	0	0	0	0	0	0	0	0	0	0	2	2	0	0	0	0	0
52524	ph_NZ_CP027183.1_Ab_00782					399				hypothetical protein	2	0	0	0	0	0	0	0	0	0	0	0	0	0	0	2	2	0	0	0	0	0
52525	ph_NZ_CP027183.1_Ab_00786					399				hypothetical protein	2	0	0	0	0	0	0	0	0	0	0	0	0	0	0	2	2	0	0	0	0	0
52526	ph_NZ_CP027183.1_Ab_00790					258				hypothetical protein	2	0	0	0	0	0	0	0	0	0	0	0	0	0	0	2	2	0	0	0	0	0
52527	ph_NZ_CP027183.1_Ab_01383	1236|Gammaproteobacteria	AraC-type transcriptional regulator N-terminus	-	AraC_N,HTH_18,HTH_AraC	885	rhaS_5			HTH-type transcriptional activator RhaS	2	0	0	0	0	0	0	0	0	0	0	0	0	0	0	2	2	0	0	0	0	0
52528	ph_NZ_CP027183.1_Ab_01384	1236|Gammaproteobacteria	Alcohol dehydrogenase GroES-like domain	yahK	ADH_N,ADH_zinc_N	1053				Zn-dependent alcohol dehydrogenase [Acanthamoeba polyphaga moumouvirus]	2	0	0	0	0	0	0	0	0	0	0	0	0	0	0	2	2	0	0	0	0	0
52529	ph_NZ_CP027183.1_Ab_01385	1236|Gammaproteobacteria	Periplasmic binding protein	-	Peripla_BP_2	1020	yclQ		COG4607	Petrobactin-binding protein YclQ	2	0	0	0	0	0	0	0	0	0	0	0	0	0	0	2	2	0	0	0	0	0
52530	ph_NZ_CP027183.1_Ab_01386	1236|Gammaproteobacteria	Belongs to the binding-protein-dependent transport system permease family. FecCD subfamily	-	FecCD	1017			COG0609	putative ABC transporter permease protein	2	0	0	0	0	0	0	0	0	0	0	0	0	0	0	2	2	0	0	0	0	0
52531	ph_NZ_CP027183.1_Ab_01387	1236|Gammaproteobacteria	AAA domain, putative AbiEii toxin, Type IV TA system	-	ABC_tran,NTPase_1	765				iron/manganese ABC transporter ATP-binding protein SitB [Escherichia virus Lambda_4A7]	2	0	0	0	0	0	0	0	0	0	0	0	0	0	0	2	2	0	0	0	0	0
52532	ph_NZ_CP027183.1_Ab_01388	1236|Gammaproteobacteria	Acetyltransferase (GNAT) domain	-	Acetyltransf_1	492				hypothetical protein	2	0	0	0	0	0	0	0	0	0	0	0	0	0	0	2	2	0	0	0	0	0
52533	ph_NZ_CP027183.1_Ab_01389	1236|Gammaproteobacteria	AraC-like ligand binding domain	-	AraC_binding,HTH_18	789	nimR_2			HTH-type transcriptional regulator NimR	2	0	0	0	0	0	0	0	0	0	0	0	0	0	0	2	2	0	0	0	0	0
52534	ph_NZ_CP027183.1_Ab_01390	1236|Gammaproteobacteria	Sulfite exporter TauE/SafE	-	TauE	813				hypothetical protein	2	0	0	0	0	0	0	0	0	0	0	0	0	0	0	2	2	0	0	0	0	0
52535	ph_NZ_CP027183.1_Ab_01391	1236|Gammaproteobacteria	Phosphoribosyl transferase domain	-	Pribosyl_synth,Pribosyltran,Pribosyltran_N	885				ribose-phosphate diphosphokinase [Escherichia phage Av-05]	2	0	0	0	0	0	0	0	0	0	0	0	0	0	0	2	2	0	0	0	0	0
52536	ph_NZ_CP027183.1_Ab_01392	1236|Gammaproteobacteria	Nicotinate phosphoribosyltransferase (NAPRTase) family	nadV	NAPRTase	1494				nicotinate phosphoribosyltransferase [Rheinheimera phage vB_RspM_Barba19A]	2	0	0	0	0	0	0	0	0	0	0	0	0	0	0	2	2	0	0	0	0	0
52537	ph_NZ_CP027183.1_Ab_01393	1236|Gammaproteobacteria	NUDIX domain	-	NUDIX	768				gp273 [Bacillus phage G]	2	0	0	0	0	0	0	0	0	0	0	0	0	0	0	2	2	0	0	0	0	0
52538	ph_NZ_CP027183.1_Ab_01394	1236|Gammaproteobacteria	Methylene-tetrahydrofolate reductase C terminal	-	MTHFR,MTHFR_C	1347				hypothetical protein	2	0	0	0	0	0	0	0	0	0	0	0	0	0	0	2	2	0	0	0	0	0
52539	ph_NZ_CP027183.1_Ab_01396	1236|Gammaproteobacteria	-	-	-	423				hypothetical protein	2	0	0	0	0	0	0	0	0	0	0	0	0	0	0	2	2	0	0	0	0	0
52540	ph_NZ_CP027183.1_Ab_01400	1236|Gammaproteobacteria	-	-	-	291				hypothetical protein	2	0	0	0	0	0	0	0	0	0	0	0	0	0	0	2	2	0	0	0	0	0
52541	ph_NZ_CP027183.1_Ab_01402					549				hypothetical protein	2	0	0	0	0	0	0	0	0	0	0	0	0	0	0	2	2	0	0	0	0	0
52542	ph_NZ_CP027183.1_Ab_01403	1224|Proteobacteria	Protein of unknown function (DUF4236)	-	DUF4236	420				hypothetical protein	2	0	0	0	0	0	0	0	0	0	0	0	0	0	0	2	2	0	0	0	0	0
52543	ph_NZ_CP027183.1_Ab_01404					339				hypothetical protein	2	0	0	0	0	0	0	0	0	0	0	0	0	0	0	2	2	0	0	0	0	0
52544	ph_NZ_CP027183.1_Ab_01405	1236|Gammaproteobacteria	HlyD membrane-fusion protein of T1SS	-	Biotin_lipoyl_2,HlyD_3,HlyD_D23	1086	emrA_2			Colistin resistance protein EmrA	2	0	0	0	0	0	0	0	0	0	0	0	0	0	0	2	2	0	0	0	0	0
52545	ph_NZ_CP027183.1_Ab_01633	1236|Gammaproteobacteria	tail tape measure protein	-	SLT,Tape_meas_lam_C	1998				hypothetical protein	2	0	0	0	0	0	0	0	0	0	0	0	0	0	0	2	2	0	0	0	0	0
52546	ph_NZ_CP027183.1_Ab_01637	1236|Gammaproteobacteria	tail tape measure protein	-	SLT,Tape_meas_lam_C	1620				hypothetical protein	2	0	0	0	0	0	0	0	0	0	0	0	0	0	0	2	2	0	0	0	0	0
52547	ph_NZ_CP027183.1_Ab_01642	1236|Gammaproteobacteria	Phage regulatory protein Rha (Phage_pRha)	-	ORF11CD3,Phage_pRha	525				Rha family transcriptional regulator [Acinetobacter phage vB_AbaS_TRS1]	3	1	1	0	0	0	0	0	0	0	0	0	0	0	0	2	2	0	0	0	0	0
52548	ph_NZ_CP027183.1_Ab_01644	1236|Gammaproteobacteria	Bacteriophage HK97-gp10, putative tail-component	-	HK97-gp10_like	516				HK97 gp10 family protein [Enterobacteria phage mEp235]	2	0	0	0	0	0	0	0	0	0	0	0	0	0	0	2	2	0	0	0	0	0
52549	ph_NZ_CP027183.1_Ab_01790	1236|Gammaproteobacteria	Phage tail assembly chaperone, TAC	-	Phage_TAC_13	516				hypothetical protein	28	7	7	0	0	0	0	0	0	0	0	0	0	0	0	21	21	0	0	0	0	0
52550	ph_NZ_CP027183.1_Ab_01816					153				hypothetical protein	2	0	0	0	0	0	0	0	0	0	0	0	0	0	0	2	2	0	0	0	0	0
52551	ph_NZ_CP027183.1_Ab_01820					441				hypothetical protein	2	0	0	0	0	0	0	0	0	0	0	0	0	0	0	2	2	0	0	0	0	0
52552	ph_NZ_CP027183.1_Ab_01822					378				hypothetical protein	6	3	3	0	0	0	0	0	0	0	0	0	0	0	0	3	3	0	0	0	0	0
52553	ph_NZ_CP027183.1_Ab_02163					210				hypothetical protein	4	0	0	0	0	0	0	0	0	0	0	0	0	0	0	4	4	0	0	0	0	0
52554	ph_NZ_CP027183.1_Ab_02167	1236|Gammaproteobacteria	-	-	-	495				hypothetical protein	2	0	0	0	0	0	0	0	0	0	0	0	0	0	0	2	2	0	0	0	0	0
52555	ph_NZ_CP027183.1_Ab_02171					471				hypothetical protein	4	0	0	0	0	0	0	0	0	0	0	0	0	0	0	4	4	0	0	0	0	0
52556	ph_NZ_CP027183.1_Ab_02176	1236|Gammaproteobacteria	Uncharacterized conserved protein (DUF2303)	-	DUF2303	843				hypothetical protein	3	0	0	0	0	0	0	0	0	0	0	0	0	0	0	3	3	0	0	0	0	0
52557	ph_NZ_CP027183.1_Ab_02178	1236|Gammaproteobacteria	DNA-directed DNA polymerase activity	-	DNA_pol3_beta_2	579				gp15 [Burkholderia phage Bcep781]	3	0	0	0	0	0	0	0	0	0	0	0	0	0	0	3	3	0	0	0	0	0
52558	ph_NZ_CP027183.1_Ab_02180					432				hypothetical protein O152_gp259 [Pseudomonas phage PaBG]	2	0	0	0	0	0	0	0	0	0	0	0	0	0	0	2	2	0	0	0	0	0
52559	ph_NZ_CP027183.1_Ab_02181					291				hypothetical protein	3	0	0	0	0	0	0	0	0	0	0	0	0	0	0	3	3	0	0	0	0	0
52560	ph_NZ_CP027183.1_Ab_02183					273				hypothetical protein	2	0	0	0	0	0	0	0	0	0	0	0	0	0	0	2	2	0	0	0	0	0
52561	ph_NZ_CP027183.1_Ab_02185	2|Bacteria	-	-	-	324				hypothetical protein N352_gp51 [Thermus phage phi OH2]	2	0	0	0	0	0	0	0	0	0	0	0	0	0	0	2	2	0	0	0	0	0
52562	ph_NZ_CP027183.1_Ab_02588	1236|Gammaproteobacteria	-	-	-	345				hypothetical protein	2	0	0	0	0	0	0	0	0	0	0	0	0	0	0	2	2	0	0	0	0	0
52563	ph_NZ_CP027183.1_Ab_02590	1236|Gammaproteobacteria	-	-	-	876				hypothetical protein	3	0	0	0	0	0	0	0	1	1	0	0	0	0	0	2	2	0	0	0	0	0
52564	ph_NZ_CP027183.1_Ab_02597	1236|Gammaproteobacteria	Protein of unknown function (Hypoth_ymh)	-	Hypoth_Ymh	825				hypothetical protein	2	0	0	0	0	0	0	0	0	0	0	0	0	0	0	2	2	0	0	0	0	0
52565	ph_NZ_CP027183.1_Ab_02598	1236|Gammaproteobacteria	Psort location Cytoplasmic, score	-	-	597				hypothetical protein	2	0	0	0	0	0	0	0	0	0	0	0	0	0	0	2	2	0	0	0	0	0
52566	ph_NZ_CP027183.1_Ab_02599	1236|Gammaproteobacteria	Prokaryotic homologs of the JAB domain	-	Prok-JAB	483				hypothetical protein	2	0	0	0	0	0	0	0	0	0	0	0	0	0	0	2	2	0	0	0	0	0
52567	ph_NZ_CP027183.1_Ab_02600	1236|Gammaproteobacteria	ThiF family	-	ThiF	1779				hypothetical protein	2	0	0	0	0	0	0	0	0	0	0	0	0	0	0	2	2	0	0	0	0	0
52568	ph_NZ_CP027183.1_Ab_02601	1236|Gammaproteobacteria	-	-	-	1263				hypothetical protein	2	0	0	0	0	0	0	0	0	0	0	0	0	0	0	2	2	0	0	0	0	0
52569	ph_NZ_CP027183.1_Ab_02602	1236|Gammaproteobacteria	Exonuclease	-	DUF5051,RNase_T	558				hypothetical protein FDI40_gp183 [Agrobacterium phage Atu_ph07]	2	0	0	0	0	0	0	0	0	0	0	0	0	0	0	2	2	0	0	0	0	0
52570	ph_NZ_CP027183.1_Ab_02603	1236|Gammaproteobacteria	HNH endonuclease	-	HNH_2	1563				hypothetical protein	2	0	0	0	0	0	0	0	0	0	0	0	0	0	0	2	2	0	0	0	0	0
52571	ph_NZ_CP027183.1_Ab_02604					1050				DNA primase [Microbacterium phage OneinaGillian]	2	0	0	0	0	0	0	0	0	0	0	0	0	0	0	2	2	0	0	0	0	0
52572	ph_NZ_CP027183.1_Ab_02605					687				hypothetical protein	2	0	0	0	0	0	0	0	0	0	0	0	0	0	0	2	2	0	0	0	0	0
52573	ph_NZ_CP027183.1_Ab_02606					420				hypothetical protein	2	0	0	0	0	0	0	0	0	0	0	0	0	0	0	2	2	0	0	0	0	0
52574	ph_NZ_CP027183.1_Ab_02610	186801|Clostridia	Protein of unknown function DUF262	-	DUF262	1359				hypothetical protein	2	0	0	0	0	0	0	0	0	0	0	0	0	0	0	2	2	0	0	0	0	0
52575	ph_NZ_CP027183.1_Ab_02611	2|Bacteria	Subunit R is required for both nuclease and ATPase activities, but not for modification	hsdR	DUF3387,HSDR_N,ResIII	492				hypothetical protein	2	0	0	0	0	0	0	0	0	0	0	0	0	0	0	2	2	0	0	0	0	0
52576	ph_NZ_CP027183.1_Ab_02615	1236|Gammaproteobacteria	Subunit R is required for both nuclease and ATPase activities, but not for modification	-	DUF3387,HSDR_N,ResIII	2748				hypothetical protein	2	0	0	0	0	0	0	0	0	0	0	0	0	0	0	2	2	0	0	0	0	0
52577	ph_NZ_CP027183.1_Ab_02616	203682|Planctomycetes	Type I restriction modification DNA specificity domain	-	Methylase_S	1380				hypothetical protein	2	0	0	0	0	0	0	0	0	0	0	0	0	0	0	2	2	0	0	0	0	0
52578	ph_NZ_CP027183.1_Ab_02617	1236|Gammaproteobacteria	HsdM N-terminal domain	-	HsdM_N,N6_Mtase	1368				N-6 DNA methylase [Acinetobacter phage YMC/09/02/B1251]	2	0	0	0	0	0	0	0	0	0	0	0	0	0	0	2	2	0	0	0	0	0
52579	ph_NZ_CP027183.1_Ab_02618	1236|Gammaproteobacteria	Haloacid dehalogenase-like hydrolase	-	HAD_2	288				hypothetical protein	2	0	0	0	0	0	0	0	0	0	0	0	0	0	0	2	2	0	0	0	0	0
52580	ph_NZ_CP027183.1_Ab_02619	1236|Gammaproteobacteria	Belongs to the 'phage' integrase family	-	Arm-DNA-bind_2,Phage_integrase	1170				site-specific integrase [Psychrobacter phage Psymv2]	1	0	0	0	0	0	0	0	0	0	0	0	0	0	0	1	1	0	0	0	0	0
52581	ph_NZ_CP027183.1_Ab_03669	1236|Gammaproteobacteria	Catalyzes the hydrolysis of UDP-3-O-myristoyl-N- acetylglucosamine to form UDP-3-O-myristoylglucosamine and acetate, the committed step in lipid A biosynthesis	lpxC	LpxC	903	lpxC	3.5.1.108	COG0774	UDP-3-O-acyl-N-acetylglucosamine deacetylase	2	0	0	0	0	0	0	0	0	0	0	0	0	0	0	2	2	0	0	0	0	0
52582	ph_NZ_CP027183.1_Ab_03670	1236|Gammaproteobacteria	Protein conserved in bacteria	-	DUF721	441				hypothetical protein	2	0	0	0	0	0	0	0	0	0	0	0	0	0	0	2	2	0	0	0	0	0
52583	ph_NZ_CP027183.1_Ab_03671	1236|Gammaproteobacteria	Peptidase family M23	-	Peptidase_M23	693				hypothetical protein	2	0	0	0	0	0	0	0	0	0	0	0	0	0	0	2	2	0	0	0	0	0
52584	ph_NZ_CP027183.1_Ab_03672	1236|Gammaproteobacteria	Component of the pyruvate dehydrogenase (PDH) complex, that catalyzes the overall conversion of pyruvate to acetyl-CoA and CO(2)	aceE	Transketolase_N	2718	aceE	1.2.4.1	COG2609	Pyruvate dehydrogenase E1 component	2	0	0	0	0	0	0	0	0	0	0	0	0	0	0	2	2	0	0	0	0	0
52585	ph_NZ_CP027183.1_Ab_03673	1236|Gammaproteobacteria	acetyltransferase component of pyruvate dehydrogenase complex	aceF	2-oxoacid_dh,Biotin_lipoyl,E3_binding	1980		2.3.1.12	COG0508	Dihydrolipoyllysine-residue acetyltransferase component of pyruvate dehydrogenase complex	2	0	0	0	0	0	0	0	0	0	0	0	0	0	0	2	2	0	0	0	0	0
52586	ph_NZ_CP027183.1_Ab_03674	1236|Gammaproteobacteria	-	-	-	273				hypothetical protein	2	0	0	0	0	0	0	0	0	0	0	0	0	0	0	2	2	0	0	0	0	0
52587	ph_NZ_CP027183.1_Ab_03675	1236|Gammaproteobacteria	Uncharacterized protein family UPF0016	HA62_23750	UPF0016	414	mneA			Putative manganese exporter	2	0	0	0	0	0	0	0	0	0	0	0	0	0	0	2	2	0	0	0	0	0
52588	ph_NZ_CP027183.1_Ab_03679	1236|Gammaproteobacteria	Uncharacterized protein family UPF0016	HA62_23750	UPF0016	207				hypothetical protein	2	0	0	0	0	0	0	0	0	0	0	0	0	0	0	2	2	0	0	0	0	0
52589	ph_NZ_CP027183.1_Ab_03680	1236|Gammaproteobacteria	TonB dependent receptor	fhuA	Plug,STN,TonB_dep_Rec	2157	fhuA		COG1629	Ferrichrome outer membrane transporter/phage receptor	2	0	0	0	0	0	0	0	0	0	0	0	0	0	0	2	2	0	0	0	0	0
52590	ph_NZ_CP027183.1_Ab_03681	1236|Gammaproteobacteria	Metallo-beta-lactamase superfamily	-	Lactamase_B	798				hypothetical protein	2	0	0	0	0	0	0	0	0	0	0	0	0	0	0	2	2	0	0	0	0	0
52591	ph_NZ_CP027183.1_Ab_03682	1236|Gammaproteobacteria	Fe-S-cluster oxidoreductase	ykgJ	CxxCxxCC	366				hypothetical protein	2	0	0	0	0	0	0	0	0	0	0	0	0	0	0	2	2	0	0	0	0	0
52592	ph_NZ_CP027183.1_Ab_03683	1236|Gammaproteobacteria	Catalyzes the conversion of inosine 5'-phosphate (IMP) to xanthosine 5'-phosphate (XMP), the first committed and rate- limiting step in the de novo synthesis of guanine nucleotides, and therefore plays an important role in the regulation of cell growth	guaB	CBS,IMPDH,NMO	1467	guaB	1.1.1.205	COG0516	Inosine-5'-monophosphate dehydrogenase	2	0	0	0	0	0	0	0	0	0	0	0	0	0	0	2	2	0	0	0	0	0
52593	ph_NZ_CP027183.1_Ab_03684	1236|Gammaproteobacteria	Catalyzes the conversion of glucosamine-6-phosphate to glucosamine-1-phosphate	glmM	PGM_PMM_I,PGM_PMM_II,PGM_PMM_III,PGM_PMM_IV	1338				phosphomannomutase [Bacillus phage SP-15]	2	0	0	0	0	0	0	0	0	0	0	0	0	0	0	2	2	0	0	0	0	0
52594	ph_NZ_CP027183.1_Ab_03685	1236|Gammaproteobacteria	Catalyzes the oxidation of either pyridoxine 5'- phosphate (PNP) or pyridoxamine 5'-phosphate (PMP) into pyridoxal 5'-phosphate (PLP)	pdxH	PNP_phzG_C,Putative_PNPOx	657	pdxH	1.4.3.5	COG0259	Pyridoxine/pyridoxamine 5'-phosphate oxidase	2	0	0	0	0	0	0	0	0	0	0	0	0	0	0	2	2	0	0	0	0	0
52595	ph_NZ_CP027183.1_Ab_03686	1236|Gammaproteobacteria	single-stranded-DNA-specific exonuclease RecJ	recJ	DHH,DHHA1	1701				RecJ [Bacillus phage 0305phi8-36]	1	0	0	0	0	0	0	0	0	0	0	0	0	0	0	1	1	0	0	0	0	0
52596	ph_NZ_CP027189.1_Kp_01925					90				hypothetical protein	2	0	0	0	0	0	0	0	0	0	0	0	0	0	0	2	0	0	0	2	0	0
52597	ph_NZ_CP027189.1_Kp_02080	1224|Proteobacteria	C-5 cytosine-specific DNA methylase	-	DNA_methylase	681				DNA cytosine methyltransferase [Pseudomonas phage PS-1]	1	0	0	0	0	0	0	0	0	0	0	0	0	0	0	1	0	0	0	1	0	0
52598	ph_NZ_CP027189.1_Kp_03218	1236|Gammaproteobacteria	phosphotriesterase homology protein	pteR	PTE	774	php		COG1735	Phosphotriesterase homology protein	1	0	0	0	0	0	0	0	0	0	0	0	0	0	0	1	0	0	0	1	0	0
52599	ph_NZ_CP027246.2_Ab_02503					294				hypothetical protein	1	0	0	0	0	0	0	0	0	0	0	0	0	0	0	1	1	0	0	0	0	0
52600	ph_NZ_CP027246.2_Ab_02507	1236|Gammaproteobacteria	-	-	-	306				hypothetical protein A323_gp06 [Acinetobacter phage AP22]	1	0	0	0	0	0	0	0	0	0	0	0	0	0	0	1	1	0	0	0	0	0
52601	ph_NZ_CP027246.2_Ab_02971	1236|Gammaproteobacteria	-	-	-	1101				tail protein [Acinetobacter phage YMC11/11/R3177]	26	4	4	0	0	0	0	0	0	0	0	0	0	0	0	22	22	0	0	0	0	0
52602	ph_NZ_CP027246.2_Ab_03556	1236|Gammaproteobacteria	Catalyzes an amino-pyrimidine hydrolysis reaction at the C5' of the pyrimidine moiety of thiamine compounds, a reaction that is part of a thiamine salvage pathway	tenA	TENA_THI-4	675	tenA	3.5.99.2	COG0819	Aminopyrimidine aminohydrolase	1	0	0	0	0	0	0	0	0	0	0	0	0	0	0	1	1	0	0	0	0	0
52603	ph_NZ_CP027246.2_Ab_03557	1236|Gammaproteobacteria	GlpM protein	ydgC	GlpM	342	ydgC		COG3136	Inner membrane protein YdgC	1	0	0	0	0	0	0	0	0	0	0	0	0	0	0	1	1	0	0	0	0	0
52604	ph_NZ_CP027246.2_Ab_03558	1236|Gammaproteobacteria	Protein of unknown function (DUF1304)	-	DUF1304	354				hypothetical protein	1	0	0	0	0	0	0	0	0	0	0	0	0	0	0	1	1	0	0	0	0	0
52605	ph_NZ_CP027246.2_Ab_03559	1236|Gammaproteobacteria	Alcohol dehydrogenase GroES-like domain	mecR	ADH_N,ADH_zinc_N	978	tdh_2	1.1.1.103		L-threonine 3-dehydrogenase	1	0	0	0	0	0	0	0	0	0	0	0	0	0	0	1	1	0	0	0	0	0
52606	ph_NZ_CP027246.2_Ab_03560	1236|Gammaproteobacteria	Bacterial transcriptional repressor C-terminal	ydhM	TetR_C_13,TetR_N	603	nemR			HTH-type transcriptional repressor NemR	1	0	0	0	0	0	0	0	0	0	0	0	0	0	0	1	1	0	0	0	0	0
52607	ph_NZ_CP027246.2_Ab_03561	1236|Gammaproteobacteria	The UvrABC repair system catalyzes the recognition and processing of DNA lesions. UvrA is an ATPase and a DNA-binding protein. A damage recognition complex composed of 2 UvrA and 2 UvrB subunits scans DNA for abnormalities. When the presence of a lesion has been verified by UvrB, the UvrA molecules dissociate	uvrA	ABC_tran	2835	uvrA		COG0178	UvrABC system protein A	1	0	0	0	0	0	0	0	0	0	0	0	0	0	0	1	1	0	0	0	0	0
52608	ph_NZ_CP027402.1_Ef_01015					225				hypothetical protein	1	0	0	0	0	0	0	0	0	0	0	0	0	0	0	1	0	1	0	0	0	0
52609	ph_NZ_CP027402.1_Ef_01020	91061|Bacilli	Mazg nucleotide pyrophosphohydrolase	-	MazG,PRA-PH	555				hypothetical protein	1	0	0	0	0	0	0	0	0	0	0	0	0	0	0	1	0	1	0	0	0	0
52610	ph_NZ_CP027402.1_Ef_01021	91061|Bacilli	-	-	-	237				hypothetical protein	1	0	0	0	0	0	0	0	0	0	0	0	0	0	0	1	0	1	0	0	0	0
52611	ph_NZ_CP027402.1_Ef_01029	91061|Bacilli	N-terminal phage replisome organiser (Phage_rep_org_N)	-	Phage_rep_org_N	840				hypothetical protein	16	0	0	0	0	0	0	0	0	0	0	0	0	0	0	16	0	16	0	0	0	0
52612	ph_NZ_CP027402.1_Ef_02333					132				hypothetical protein	1	0	0	0	0	0	0	0	0	0	0	0	0	0	0	1	0	1	0	0	0	0
52613	ph_NZ_CP027402.1_Ef_02337	91061|Bacilli	AntA/AntB antirepressor	-	ANT,AntA	756				antirepressor KilAC domain-containing protein [Streptococcus phage phiBHN167]	1	0	0	0	0	0	0	0	0	0	0	0	0	0	0	1	0	1	0	0	0	0
52614	ph_NZ_CP027402.1_Ef_02351					462				hypothetical protein F375_gp04 [Lactobacillus phage Sha1]	1	0	0	0	0	0	0	0	0	0	0	0	0	0	0	1	0	1	0	0	0	0
52615	ph_NZ_CP027402.1_Ef_02352	91061|Bacilli	-	-	-	183				ORF24 [Lactococcus phage TP901-1]	1	0	0	0	0	0	0	0	0	0	0	0	0	0	0	1	0	1	0	0	0	0
52616	ph_NZ_CP027402.1_Ef_02354	91061|Bacilli	YopX protein	-	YopX	423				YopX family protein [Staphylococcus phage vB_SpsS_QT1]	1	0	0	0	0	0	0	0	0	0	0	0	0	0	0	1	0	1	0	0	0	0
52617	ph_NZ_CP027402.1_Ef_02355	91061|Bacilli	Protein of unknown function (DUF1642)	-	DUF1642	504				hypothetical protein	1	0	0	0	0	0	0	0	0	0	0	0	0	0	0	1	0	1	0	0	0	0
52618	ph_NZ_CP027402.1_Ef_02356					303				hypothetical protein	1	0	0	0	0	0	0	0	0	0	0	0	0	0	0	1	0	1	0	0	0	0
52619	ph_NZ_CP027402.1_Ef_02357					186				hypothetical protein	1	0	0	0	0	0	0	0	0	0	0	0	0	0	0	1	0	1	0	0	0	0
52620	ph_NZ_CP027402.1_Ef_02362	91061|Bacilli	-	-	-	234				hypothetical protein	6	0	0	0	0	0	0	0	0	0	0	0	0	0	0	6	0	6	0	0	0	0
52621	ph_NZ_CP027402.1_Ef_02363					663				hypothetical protein	1	0	0	0	0	0	0	0	0	0	0	0	0	0	0	1	0	1	0	0	0	0
52622	ph_NZ_CP027402.1_Ef_02368					237				hypothetical protein	1	0	0	0	0	0	0	0	0	0	0	0	0	0	0	1	0	1	0	0	0	0
52623	ph_NZ_CP027402.1_Ef_02384	91061|Bacilli	InterPro IPR018913 Domain of	-	DUF2479	2226				hypothetical protein	1	0	0	0	0	0	0	0	0	0	0	0	0	0	0	1	0	1	0	0	0	0
52624	ph_NZ_CP027501.1_Ef_00815	1239|Firmicutes	Phage replisome organizer, N-terminal domain protein	-	Phage_rep_org_N	918				hypothetical protein	20	0	0	0	0	0	0	0	0	0	0	0	0	0	0	20	0	20	0	0	0	0
52625	ph_NZ_CP027506.1_Ef_00038	91061|Bacilli	Ribosomal protein L11 methyltransferase (PrmA)	rsmC	MTS	633	rsmC	2.1.1.172	COG2813	Ribosomal RNA small subunit methyltransferase C	12	0	0	0	0	0	0	0	0	0	0	0	0	0	0	12	0	12	0	0	0	0
52626	ph_NZ_CP027506.1_Ef_01820	91061|Bacilli	Peptide chain release factor 2 directs the termination of translation in response to the peptide chain termination codons UGA and UAA	prfB	PCRF,RF-1	984	prfB			Peptide chain release factor 2	1	0	0	0	0	0	0	0	0	0	0	0	0	0	0	1	0	1	0	0	0	0
52627	ph_NZ_CP027506.1_Ef_01821	91061|Bacilli	Part of the Sec protein translocase complex. Interacts with the SecYEG preprotein conducting channel. Has a central role in coupling the hydrolysis of ATP to the transfer of proteins into and across the cell membrane, serving as an ATP-driven molecular motor driving the stepwise translocation of polypeptide chains across the membrane	secA	Helicase_C,SEC-C,SecA_DEAD,SecA_PP_bind,SecA_SW	2535	secA		COG0653	Protein translocase subunit SecA	1	0	0	0	0	0	0	0	0	0	0	0	0	0	0	1	0	1	0	0	0	0
52628	ph_NZ_CP027506.1_Ef_01822	91061|Bacilli	Required for dimerization of active 70S ribosomes into 100S ribosomes in stationary phase	hpf	Ribosom_S30AE_C,Ribosomal_S30AE	552	hpf			Ribosome hibernation promotion factor	1	0	0	0	0	0	0	0	0	0	0	0	0	0	0	1	0	1	0	0	0	0
52629	ph_NZ_CP027506.1_Ef_01823	91061|Bacilli	Competence protein	comFC	Pribosyltran	720				hypothetical protein	1	0	0	0	0	0	0	0	0	0	0	0	0	0	0	1	0	1	0	0	0	0
52630	ph_NZ_CP027506.1_Ef_01824	91061|Bacilli	DEAD-like helicases superfamily	comFA	DEAD,Helicase_C,ResIII	432	comFA_1	3.6.4.12	COG4098	ComF operon protein 1	1	0	0	0	0	0	0	0	0	0	0	0	0	0	0	1	0	1	0	0	0	0
52631	ph_NZ_CP027506.1_Ef_01826	91061|Bacilli	DEAD-like helicases superfamily	comFA	DEAD,Helicase_C,ResIII	882	comFA_2	3.6.4.12	COG4098	ComF operon protein 1	1	0	0	0	0	0	0	0	0	0	0	0	0	0	0	1	0	1	0	0	0	0
52632	ph_NZ_CP027506.1_Ef_01827	91061|Bacilli	IIB component	-	PTS_IIB	321	ptcB_3	2.7.1.204	COG1440	PTS system galactose-specific EIIB component	2	0	0	0	0	0	0	0	0	0	0	0	0	0	0	2	0	2	0	0	0	0
52633	ph_NZ_CP027506.1_Ef_01828	91061|Bacilli	-	-	-	288				hypothetical protein	1	0	0	0	0	0	0	0	0	0	0	0	0	0	0	1	0	1	0	0	0	0
52634	ph_NZ_CP027506.1_Ef_01829	91061|Bacilli	Uncharacterized protein family UPF0029	yvyE	DUF1949,UPF0029	645	yigZ		COG1739	IMPACT family member YigZ	1	0	0	0	0	0	0	0	0	0	0	0	0	0	0	1	0	1	0	0	0	0
52635	ph_NZ_CP027506.1_Ef_01830	91061|Bacilli	Protein of unknown function (DUF_B2219)	yvoA_2	GntR,UTRA	708	nagR		COG2188	HTH-type transcriptional repressor NagR	1	0	0	0	0	0	0	0	0	0	0	0	0	0	0	1	0	1	0	0	0	0
52636	ph_NZ_CP027506.1_Ef_01831	91061|Bacilli	-	-	-	171				hypothetical protein	1	0	0	0	0	0	0	0	0	0	0	0	0	0	0	1	0	1	0	0	0	0
52637	ph_NZ_CP027506.1_Ef_01834	91061|Bacilli	Protein of unknown function (DUF2969)	-	DUF2969	237				hypothetical protein	1	0	0	0	0	0	0	0	0	0	0	0	0	0	0	1	0	1	0	0	0	0
52638	ph_NZ_CP027506.1_Ef_01835	91061|Bacilli	ROK family	-	ROK	885	bglK	2.7.1.85	COG1940	Beta-glucoside kinase	1	0	0	0	0	0	0	0	0	0	0	0	0	0	0	1	0	1	0	0	0	0
52639	ph_NZ_CP027506.1_Ef_01836	91061|Bacilli	Acetyltransferase (GNAT) domain	yvbK	Acetyltransf_1,Acetyltransf_10,Acetyltransf_7	468				GNAT family N-acetyltransferase [Lactobacillus phage LF1]	1	0	0	0	0	0	0	0	0	0	0	0	0	0	0	1	0	1	0	0	0	0
52640	ph_NZ_CP027512.1_Ef_02406	91061|Bacilli	Phage integrase family	-	Phage_int_SAM_5,Phage_integrase	567				site-specific integrase [Enterococcus phage phiEf11]	1	0	0	0	0	0	0	0	0	0	0	0	0	0	0	1	0	1	0	0	0	0
52641	ph_NZ_CP027517.1_Ef_00757	91061|Bacilli	Short C-terminal domain	-	DUF4429,SHOCT	321				hypothetical protein	1	0	0	0	0	0	0	0	0	0	0	0	0	0	0	1	0	1	0	0	0	0
52642	ph_NZ_CP027528.1_Ab_00191	1236|Gammaproteobacteria	-	-	-	609				hypothetical protein	2	0	0	0	0	0	0	0	0	0	0	0	0	0	0	2	2	0	0	0	0	0
52643	ph_NZ_CP027528.1_Ab_01813					558				hypothetical protein	1	0	0	0	0	0	0	0	0	0	0	0	0	0	0	1	1	0	0	0	0	0
52644	ph_NZ_CP027528.1_Ab_01814	1236|Gammaproteobacteria	AAA ATPase domain	-	AAA_15	1416				hypothetical protein	1	0	0	0	0	0	0	0	0	0	0	0	0	0	0	1	1	0	0	0	0	0
52645	ph_NZ_CP027528.1_Ab_01819					339				hypothetical protein FDG83_gp32 [Acinetobacter phage YMC11/11/R3177]	15	7	7	0	0	0	0	0	0	0	0	0	0	0	0	8	8	0	0	0	0	0
52646	ph_NZ_CP027528.1_Ab_01823	1236|Gammaproteobacteria	-	-	-	207				hypothetical protein [Acinetobacter phage YMC/09/02/B1251]	4	1	1	0	0	0	0	0	0	0	0	0	0	0	0	3	3	0	0	0	0	0
52647	ph_NZ_CP027528.1_Ab_03558	1236|Gammaproteobacteria	-	-	-	768				hypothetical protein	1	0	0	0	0	0	0	0	0	0	0	0	0	0	0	1	1	0	0	0	0	0
52648	ph_NZ_CP027528.1_Ab_03559					438				hypothetical protein	1	0	0	0	0	0	0	0	0	0	0	0	0	0	0	1	1	0	0	0	0	0
52649	ph_NZ_CP027528.1_Ab_03560	1236|Gammaproteobacteria	-	-	-	828				hypothetical protein [Acinetobacter phage YMC/09/02/B1251]	1	0	0	0	0	0	0	0	0	0	0	0	0	0	0	1	1	0	0	0	0	0
52650	ph_NZ_CP027528.1_Ab_03561					606				hypothetical protein KMC54_gp58 [Klebsiella phage SopranoGao]	1	0	0	0	0	0	0	0	0	0	0	0	0	0	0	1	1	0	0	0	0	0
52651	ph_NZ_CP027528.1_Ab_03562					534				hypothetical protein SHOU24_09 [Vibrio phage SHOU24]	1	0	0	0	0	0	0	0	0	0	0	0	0	0	0	1	1	0	0	0	0	0
52652	ph_NZ_CP027528.1_Ab_03563					198				hypothetical protein	1	0	0	0	0	0	0	0	0	0	0	0	0	0	0	1	1	0	0	0	0	0
52653	ph_NZ_CP027528.1_Ab_03567	1236|Gammaproteobacteria	-	-	-	204				hypothetical protein	2	0	0	0	0	0	0	0	0	0	0	0	0	0	0	2	2	0	0	0	0	0
52654	ph_NZ_CP027528.1_Ab_03568	1236|Gammaproteobacteria	-	-	-	303				hypothetical protein [Acinetobacter phage YMC/09/02/B1251]	2	0	0	0	0	0	0	0	0	0	0	0	0	0	0	2	2	0	0	0	0	0
52655	ph_NZ_CP027528.1_Ab_03569	1236|Gammaproteobacteria	-	-	-	375				hypothetical protein FDG83_gp28 [Acinetobacter phage YMC11/11/R3177]	1	0	0	0	0	0	0	0	0	0	0	0	0	0	0	1	1	0	0	0	0	0
52656	ph_NZ_CP027528.1_Ab_03570	1236|Gammaproteobacteria	Bacteriophage replication protein O	-	Phage_rep_O	825				hypothetical protein A323_gp76 [Acinetobacter phage AP22]	2	0	0	0	0	0	0	0	0	0	0	0	0	0	0	2	2	0	0	0	0	0
52657	ph_NZ_CP027528.1_Ab_03571	1236|Gammaproteobacteria	DnaB-like helicase C terminal domain	dnaB	DnaB,DnaB_C,Intein_splicing,LAGLIDADG_3	1356				putative replicative DNA helicase [Acinetobacter phage AP22]	2	0	0	0	0	0	0	0	0	0	0	0	0	0	0	2	2	0	0	0	0	0
52658	ph_NZ_CP027528.1_Ab_03572	186801|Clostridia	DNA (cytosine-5-)-methyltransferase activity	-	-	681				hypothetical protein Phi18:1_gp02 [Cellulophaga phage phi18:1]	23	1	1	0	0	0	0	0	0	0	0	0	0	0	0	22	22	0	0	0	0	0
52659	ph_NZ_CP027528.1_Ab_03573					288				hypothetical protein	2	0	0	0	0	0	0	0	0	0	0	0	0	0	0	2	2	0	0	0	0	0
52660	ph_NZ_CP027528.1_Ab_03574					420				hypothetical protein FDG83_gp32 [Acinetobacter phage YMC11/11/R3177]	2	0	0	0	0	0	0	0	0	0	0	0	0	0	0	2	2	0	0	0	0	0
52661	ph_NZ_CP027528.1_Ab_03575					270				hypothetical protein	2	0	0	0	0	0	0	0	0	0	0	0	0	0	0	2	2	0	0	0	0	0
52662	ph_NZ_CP027528.1_Ab_03576	1236|Gammaproteobacteria	Endodeoxyribonuclease RusA	rusA	RusA	495				hypothetical protein	2	0	0	0	0	0	0	0	0	0	0	0	0	0	0	2	2	0	0	0	0	0
52663	ph_NZ_CP027528.1_Ab_03577	1236|Gammaproteobacteria	-	-	-	459				hypothetical protein	2	0	0	0	0	0	0	0	0	0	0	0	0	0	0	2	2	0	0	0	0	0
52664	ph_NZ_CP027528.1_Ab_03579	1236|Gammaproteobacteria	-	-	-	192				hypothetical protein	2	0	0	0	0	0	0	0	0	0	0	0	0	0	0	2	2	0	0	0	0	0
52665	ph_NZ_CP027528.1_Ab_03580					204				hypothetical protein	2	0	0	0	0	0	0	0	0	0	0	0	0	0	0	2	2	0	0	0	0	0
52666	ph_NZ_CP027528.1_Ab_03581					234				hypothetical protein	1	0	0	0	0	0	0	0	0	0	0	0	0	0	0	1	1	0	0	0	0	0
52667	ph_NZ_CP027528.1_Ab_03582	1236|Gammaproteobacteria	-	-	-	531				hypothetical protein	2	0	0	0	0	0	0	0	0	0	0	0	0	0	0	2	2	0	0	0	0	0
52668	ph_NZ_CP027528.1_Ab_03583	1236|Gammaproteobacteria	HNH nucleases	-	HNH	351				HNH endonuclease [Psychrobacter phage Psymv2]	2	0	0	0	0	0	0	0	0	0	0	0	0	0	0	2	2	0	0	0	0	0
52669	ph_NZ_CP027528.1_Ab_03584					117				hypothetical protein	1	0	0	0	0	0	0	0	0	0	0	0	0	0	0	1	1	0	0	0	0	0
52670	ph_NZ_CP027528.1_Ab_03585					357				hypothetical protein	1	0	0	0	0	0	0	0	0	0	0	0	0	0	0	1	1	0	0	0	0	0
52671	ph_NZ_CP027528.1_Ab_03586	1236|Gammaproteobacteria	-	-	-	240				hypothetical protein	1	0	0	0	0	0	0	0	0	0	0	0	0	0	0	1	1	0	0	0	0	0
52672	ph_NZ_CP027528.1_Ab_03587	1236|Gammaproteobacteria	Phage terminase, small subunit	-	Terminase_4	492				terminase small subunit P27 family [Psychrobacter phage Psymv2]	2	0	0	0	0	0	0	0	0	0	0	0	0	0	0	2	2	0	0	0	0	0
52673	ph_NZ_CP027528.1_Ab_03588	10699|Siphoviridae	Phage Terminase	-	-	1719				terminase large subunit [Psychrobacter phage Psymv2]	2	0	0	0	0	0	0	0	0	0	0	0	0	0	0	2	2	0	0	0	0	0
52674	ph_NZ_CP027528.1_Ab_03589	10699|Siphoviridae	Phage portal protein	-	-	1254				portal protein [Psychrobacter phage Psymv2]	2	0	0	0	0	0	0	0	0	0	0	0	0	0	0	2	2	0	0	0	0	0
52675	ph_NZ_CP027528.1_Ab_03590	10699|Siphoviridae	Clp protease	-	-	840				clpP protease [Psychrobacter phage Psymv2]	2	0	0	0	0	0	0	0	0	0	0	0	0	0	0	2	2	0	0	0	0	0
52676	ph_NZ_CP027528.1_Ab_03591	10699|Siphoviridae	peptidase activity	-	-	1221				major capsid protein [Psychrobacter phage Psymv2]	2	0	0	0	0	0	0	0	0	0	0	0	0	0	0	2	2	0	0	0	0	0
52677	ph_NZ_CP027528.1_Ab_03592					363				hypothetical protein	1	0	0	0	0	0	0	0	0	0	0	0	0	0	0	1	1	0	0	0	0	0
52678	ph_NZ_CP027528.1_Ab_03593					474				phage head-tail connector [Psychrobacter phage Psymv2]	2	0	0	0	0	0	0	0	0	0	0	0	0	0	0	2	2	0	0	0	0	0
52679	ph_NZ_CP027530.1_Ab_00870	1236|Gammaproteobacteria	hemolysin activation secretion protein	-	Porin_O_P	504				hypothetical protein	2	0	0	0	0	0	0	0	0	0	0	0	0	0	0	2	2	0	0	0	0	0
52680	ph_NZ_CP027530.1_Ab_00923	1236|Gammaproteobacteria	hemolysin activation secretion protein	-	Porin_O_P	828				hypothetical protein	2	0	0	0	0	0	0	0	0	0	0	0	0	0	0	2	2	0	0	0	0	0
52681	ph_NZ_CP027530.1_Ab_02303					2079				hypothetical protein	1	0	0	0	0	0	0	0	0	0	0	0	0	0	0	1	1	0	0	0	0	0
52682	ph_NZ_CP027530.1_Ab_02304	1236|Gammaproteobacteria	-	-	-	336				hypothetical protein	1	0	0	0	0	0	0	0	0	0	0	0	0	0	0	1	1	0	0	0	0	0
52683	ph_NZ_CP027530.1_Ab_02320	1236|Gammaproteobacteria	-	-	-	783				hypothetical protein	1	0	0	0	0	0	0	0	0	0	0	0	0	0	0	1	1	0	0	0	0	0
52684	ph_NZ_CP027530.1_Ab_02323	1236|Gammaproteobacteria	Transcriptional regulator	-	HTH_12	294				hypothetical protein [Pseudomonas phage JBD25]	1	0	0	0	0	0	0	0	0	0	0	0	0	0	0	1	1	0	0	0	0	0
52685	ph_NZ_CP027530.1_Ab_02324					282				hypothetical protein	1	0	0	0	0	0	0	0	0	0	0	0	0	0	0	1	1	0	0	0	0	0
52686	ph_NZ_CP027530.1_Ab_02347	1236|Gammaproteobacteria	FAD dependent oxidoreductase	dadA	DAO	783	dadA1_2	1.4.99.-	COG0665	D-amino acid dehydrogenase 1	1	0	0	0	0	0	0	0	0	0	0	0	0	0	0	1	1	0	0	0	0	0
52687	ph_NZ_CP027530.1_Ab_02348	1236|Gammaproteobacteria	-	-	-	492				hypothetical protein	1	0	0	0	0	0	0	0	0	0	0	0	0	0	0	1	1	0	0	0	0	0
52688	ph_NZ_CP027530.1_Ab_02349	1236|Gammaproteobacteria	-	-	-	462				hypothetical protein	1	0	0	0	0	0	0	0	0	0	0	0	0	0	0	1	1	0	0	0	0	0
52689	ph_NZ_CP027530.1_Ab_02350	1236|Gammaproteobacteria	-	-	-	297				hypothetical protein	1	0	0	0	0	0	0	0	0	0	0	0	0	0	0	1	1	0	0	0	0	0
52690	ph_NZ_CP027530.1_Ab_02351	1236|Gammaproteobacteria	Involved in the TCA cycle. Catalyzes the stereospecific interconversion of fumarate to L-malate	fumC	FumaraseC_C,Lyase_1	1395	fumC	4.2.1.2	COG0114	Fumarate hydratase class II	1	0	0	0	0	0	0	0	0	0	0	0	0	0	0	1	1	0	0	0	0	0
52691	ph_NZ_CP027530.1_Ab_02352	1236|Gammaproteobacteria	RmlD substrate binding domain	-	Epimerase,GDP_Man_Dehyd	1008				UDP-glucose 4-epimerase [Agrobacterium phage OLIVR5]	1	0	0	0	0	0	0	0	0	0	0	0	0	0	0	1	1	0	0	0	0	0
52692	ph_NZ_CP027538.1_Pa_00446	1236|Gammaproteobacteria	-	-	Peptidase_S74	804				hypothetical protein	1	0	0	0	0	0	0	0	0	0	0	0	0	0	0	1	0	0	0	0	1	0
52693	ph_NZ_CP027538.1_Pa_00451	1236|Gammaproteobacteria	-	-	-	603				hypothetical protein	5	3	0	0	0	0	3	0	0	0	0	0	0	0	0	2	0	0	0	0	2	0
52694	ph_NZ_CP027538.1_Pa_00479					117				hypothetical protein	1	0	0	0	0	0	0	0	0	0	0	0	0	0	0	1	0	0	0	0	1	0
52695	ph_NZ_CP027538.1_Pa_00497	1236|Gammaproteobacteria	Belongs to the 'phage' integrase family	-	Phage_integrase	1155				tyrosine-type recombinase/integrase [Pseudomonas virus H66]	5	1	0	0	0	0	1	0	0	0	0	0	0	0	0	4	0	0	0	0	4	0
52696	ph_NZ_CP027538.1_Pa_02098					276				hypothetical protein	2	0	0	0	0	0	0	0	0	0	0	0	0	0	0	2	0	0	0	0	2	0
52697	ph_NZ_CP027607.1_Ab_01914					1029				hypothetical protein	1	0	0	0	0	0	0	0	0	0	0	0	0	0	0	1	1	0	0	0	0	0
52698	ph_NZ_CP027611.1_Ab_01967					309				hypothetical protein	1	0	0	0	0	0	0	0	0	0	0	0	0	0	0	1	1	0	0	0	0	0
52699	ph_NZ_CP027611.1_Ab_01969					186				hypothetical protein	1	0	0	0	0	0	0	0	0	0	0	0	0	0	0	1	1	0	0	0	0	0
52700	ph_NZ_CP027611.1_Ab_01971	10662|Myoviridae	-	-	-	831				hypothetical protein A323_gp84 [Acinetobacter phage AP22]	1	0	0	0	0	0	0	0	0	0	0	0	0	0	0	1	1	0	0	0	0	0
52701	ph_NZ_CP027611.1_Ab_01975					330				hypothetical protein	1	0	0	0	0	0	0	0	0	0	0	0	0	0	0	1	1	0	0	0	0	0
52702	ph_NZ_CP027611.1_Ab_01979	1236|Gammaproteobacteria	Bacteriophage replication protein O	-	Phage_rep_O	840				hypothetical protein	2	0	0	0	0	0	0	0	0	0	0	0	0	0	0	2	2	0	0	0	0	0
52703	ph_NZ_CP027611.1_Ab_02018	1236|Gammaproteobacteria	-	-	-	975				tail protein [Acinetobacter phage YMC11/11/R3177]	4	0	0	0	0	0	0	0	0	0	0	0	0	0	0	4	4	0	0	0	0	0
52704	ph_NZ_CP027611.1_Ab_02045	1236|Gammaproteobacteria	EcsC protein family	-	EcsC	1326				hypothetical protein	4	0	0	0	0	0	0	0	1	1	0	0	0	0	0	3	3	0	0	0	0	0
52705	ph_NZ_CP027611.1_Ab_02046	33208|Metazoa	structural constituent of ribosome	MRPS12	Ribosom_S12_S23	375	rpsL_1		COG0048	30S ribosomal protein S12	8	0	0	0	0	0	0	0	1	1	0	0	0	0	0	7	3	0	0	4	0	0
52706	ph_NZ_CP027611.1_Ab_02047	1236|Gammaproteobacteria	One of the primary rRNA binding proteins, it binds directly to 16S rRNA where it nucleates assembly of the head domain of the 30S subunit. Is located at the subunit interface close to the decoding center, probably blocks exit of the E-site tRNA	rpsG	Ribosomal_S7	471	rpsG_1		COG0049	30S ribosomal protein S7	4	0	0	0	0	0	0	0	1	1	0	0	0	0	0	3	3	0	0	0	0	0
52707	ph_NZ_CP027611.1_Ab_02048	1236|Gammaproteobacteria	Catalyzes the GTP-dependent ribosomal translocation step during translation elongation. During this step, the ribosome changes from the pre-translocational (PRE) to the post- translocational (POST) state as the newly formed A-site-bound peptidyl-tRNA and P-site-bound deacylated tRNA move to the P and E sites, respectively. Catalyzes the coordinated movement of the two tRNA molecules, the mRNA and conformational changes in the ribosome	fusA	EFG_C,EFG_II,EFG_IV,GTP_EFTU,GTP_EFTU_D2	2139	fusA_1		COG0480	Elongation factor G	4	0	0	0	0	0	0	0	1	1	0	0	0	0	0	3	3	0	0	0	0	0
52708	ph_NZ_CP027611.1_Ab_02078	1236|Gammaproteobacteria	Caudovirus prohead serine protease	-	Peptidase_S78	594				major capsid protein [Pseudomonas phage PAJU2]	3	0	0	0	0	0	0	0	0	0	0	0	0	0	0	3	3	0	0	0	0	0
52709	ph_NZ_CP027611.1_Ab_02079	1236|Gammaproteobacteria	Caudovirus prohead serine protease	-	Peptidase_S78,Phage_capsid	1344				major capsid protein [Pseudomonas phage PAJU2]	6	0	0	0	0	0	0	0	0	0	0	0	0	0	0	6	6	0	0	0	0	0
52710	ph_NZ_CP027611.1_Ab_02086	1236|Gammaproteobacteria	Protein of unknown function (DUF3168)	-	DUF3168	315				hypothetical protein	1	0	0	0	0	0	0	0	0	0	0	0	0	0	0	1	1	0	0	0	0	0
52711	ph_NZ_CP027611.1_Ab_02141					474				hypothetical protein	2	0	0	0	0	0	0	0	0	0	0	0	0	0	0	2	2	0	0	0	0	0
52712	ph_NZ_CP027611.1_Ab_02142	1236|Gammaproteobacteria	-	-	-	513				hypothetical protein	2	0	0	0	0	0	0	0	0	0	0	0	0	0	0	2	2	0	0	0	0	0
52713	ph_NZ_CP027611.1_Ab_02143	1236|Gammaproteobacteria	-	-	-	270				hypothetical protein FDG83_gp40 [Acinetobacter phage YMC11/11/R3177]	2	0	0	0	0	0	0	0	0	0	0	0	0	0	0	2	2	0	0	0	0	0
52714	ph_NZ_CP027611.1_Ab_02150					291				hypothetical protein	3	0	0	0	0	0	0	0	0	0	0	0	0	0	0	3	3	0	0	0	0	0
52715	ph_NZ_CP027611.1_Ab_02151	28216|Betaproteobacteria	HNH nucleases	-	HNH	222				putative endonuclease [Pseudomonas phage PAJU2]	2	0	0	0	0	0	0	0	0	0	0	0	0	0	0	2	2	0	0	0	0	0
52716	ph_NZ_CP027611.1_Ab_02152	28216|Betaproteobacteria	-	-	-	465				terminase small subunit [Rhizobium phage 16-3]	2	0	0	0	0	0	0	0	0	0	0	0	0	0	0	2	2	0	0	0	0	0
52717	ph_NZ_CP027611.1_Ab_02153	10699|Siphoviridae	Phage Terminase	-	-	1503				terminase large subunit [Escherichia phage HK022]	2	0	0	0	0	0	0	0	0	0	0	0	0	0	0	2	2	0	0	0	0	0
52718	ph_NZ_CP027611.1_Ab_02159					132				hypothetical protein	2	0	0	0	0	0	0	0	0	0	0	0	0	0	0	2	2	0	0	0	0	0
52719	ph_NZ_CP027611.1_Ab_02166					552				hypothetical protein	2	0	0	0	0	0	0	0	0	0	0	0	0	0	0	2	2	0	0	0	0	0
52720	ph_NZ_CP027611.1_Ab_02396	1236|Gammaproteobacteria	-	-	-	261				hypothetical protein	2	0	0	0	0	0	0	0	0	0	0	0	0	0	0	2	2	0	0	0	0	0
52721	ph_NZ_CP027611.1_Ab_02398	1236|Gammaproteobacteria	-	-	-	249				hypothetical protein	2	0	0	0	0	0	0	0	0	0	0	0	0	0	0	2	2	0	0	0	0	0
52722	ph_NZ_CP027611.1_Ab_03050	1236|Gammaproteobacteria	-	-	-	213				hypothetical protein A323_gp08 [Acinetobacter phage AP22]	1	0	0	0	0	0	0	0	0	0	0	0	0	0	0	1	1	0	0	0	0	0
52723	ph_NZ_CP027611.1_Ab_03051					228				hypothetical protein	1	0	0	0	0	0	0	0	0	0	0	0	0	0	0	1	1	0	0	0	0	0
52724	ph_NZ_CP027611.1_Ab_03054					234				hypothetical protein LD30_gp37 [Acinetobacter phage YMC-13-01-C62]	1	0	0	0	0	0	0	0	0	0	0	0	0	0	0	1	1	0	0	0	0	0
52725	ph_NZ_CP027611.1_Ab_03062					258				hypothetical protein	1	0	0	0	0	0	0	0	0	0	0	0	0	0	0	1	1	0	0	0	0	0
52726	ph_NZ_CP027611.1_Ab_03070					501				hypothetical protein	2	1	1	0	0	0	0	0	0	0	0	0	0	0	0	1	1	0	0	0	0	0
52727	ph_NZ_CP027611.1_Ab_03079	1236|Gammaproteobacteria	Uncharacterized conserved protein (DUF2280)	-	DUF2280	621				hypothetical protein	2	0	0	0	0	0	0	0	0	0	0	0	0	0	0	2	2	0	0	0	0	0
52728	ph_NZ_CP027611.1_Ab_03092	1236|Gammaproteobacteria	Phage regulatory protein Rha (Phage_pRha)	-	ORF11CD3,Phage_pRha	534				Rha family transcriptional regulator [Acinetobacter phage vB_AbaS_TRS1]	2	0	0	0	0	0	0	0	0	0	0	0	0	0	0	2	2	0	0	0	0	0
52729	ph_NZ_CP027611.1_Ab_03962	1236|Gammaproteobacteria	LysR substrate binding domain	-	HTH_1,LysR_substrate	414				hypothetical protein	2	0	0	0	0	0	0	0	0	0	0	0	0	0	0	2	2	0	0	0	0	0
52730	ph_NZ_CP027611.1_Ab_03963	1236|Gammaproteobacteria	LysR substrate binding domain	-	HTH_1,LysR_substrate	633				LysR family transcriptional regulator [Klebsiella phage ST437-OXA245phi4.1]	2	0	0	0	0	0	0	0	0	0	0	0	0	0	0	2	2	0	0	0	0	0
52731	ph_NZ_CP027611.1_Ab_03979					171				hypothetical protein	2	1	1	0	0	0	0	0	0	0	0	0	0	0	0	1	1	0	0	0	0	0
52732	ph_NZ_CP027612.1_Kp_00507	1236|Gammaproteobacteria	Component of the Rcs signaling system, which controls transcription of numerous genes. RcsD is a phosphotransfer intermediate between the sensor kinase RcsC and the response regulator RcsB. It acquires a phosphoryl group from RcsC and transfers it to RcsB	rcsD	HATPase_c,Hpt,RcsD_ABL	1782	rcsD_1	2.7.2.-	COG2198	Phosphotransferase RcsD	1	0	0	0	0	0	0	0	0	0	0	0	0	0	0	1	0	0	0	1	0	0
52733	ph_NZ_CP027612.1_Kp_00508	1236|Gammaproteobacteria	Component of the Rcs signaling system, which controls transcription of numerous genes. RcsD is a phosphotransfer intermediate between the sensor kinase RcsC and the response regulator RcsB. It acquires a phosphoryl group from RcsC and transfers it to RcsB	rcsD	HATPase_c,Hpt,RcsD_ABL	804	rcsD_2	2.7.2.-	COG2198	Phosphotransferase RcsD	1	0	0	0	0	0	0	0	0	0	0	0	0	0	0	1	0	0	0	1	0	0
52734	ph_NZ_CP027612.1_Kp_00642					288				hypothetical protein	3	0	0	0	0	0	0	0	0	0	0	0	0	0	0	3	0	0	0	3	0	0
52735	ph_NZ_CP027612.1_Kp_00756					177				hypothetical protein	5	0	0	0	0	0	0	0	0	0	0	0	0	0	0	5	0	0	0	5	0	0
52736	ph_NZ_CP027612.1_Kp_00757					363				hypothetical protein	1	0	0	0	0	0	0	0	0	0	0	0	0	0	0	1	0	0	0	1	0	0
52737	ph_NZ_CP027612.1_Kp_00758	10744|Podoviridae	outer membrane	-	-	1809				hypothetical protein	1	0	0	0	0	0	0	0	0	0	0	0	0	0	0	1	0	0	0	1	0	0
52738	ph_NZ_CP027612.1_Kp_00783	1236|Gammaproteobacteria	Ead/Ea22-like protein	-	Ead_Ea22	504				ead/Ea22-like family protein [Klebsiella phage LASTA]	3	0	0	0	0	0	0	0	0	0	0	0	0	0	0	3	0	0	0	3	0	0
52739	ph_NZ_CP027612.1_Kp_00799	10744|Podoviridae	-	-	-	654				hypothetical protein FDJ53_gp059 [Escherichia phage RCS47]	20	0	0	0	0	0	0	0	0	0	0	0	0	0	0	20	0	0	0	20	0	0
52740	ph_NZ_CP027612.1_Kp_00913					681				hypothetical protein	1	0	0	0	0	0	0	0	0	0	0	0	0	0	0	1	0	0	0	1	0	0
52741	ph_NZ_CP027612.1_Kp_01131	1236|Gammaproteobacteria	transcriptional regulator	fucR	DeoRC,HTH_DeoR	711				DeoR/GlpR family DNA-binding transcription regulator [Escherichia phage RCS47]	3	0	0	0	0	0	0	0	0	0	0	0	0	0	0	3	0	0	1	2	0	0
52742	ph_NZ_CP027612.1_Kp_02666	1236|Gammaproteobacteria	Antirestriction protein	-	Antirestrict	441				hypothetical protein PPYV_gp45 [Pseudomonas virus Yua]	5	1	0	0	0	1	0	0	0	0	0	0	0	0	0	4	0	0	0	4	0	0
52743	ph_NZ_CP027612.1_Kp_03847					2220				hypothetical protein	1	0	0	0	0	0	0	0	0	0	0	0	0	0	0	1	0	0	0	1	0	0
52744	ph_NZ_CP027612.1_Kp_03848					222				hypothetical protein	3	0	0	0	0	0	0	0	0	0	0	0	0	0	0	3	0	0	0	3	0	0
52745	ph_NZ_CP027612.1_Kp_03850					1782				hypothetical protein	1	0	0	0	0	0	0	0	0	0	0	0	0	0	0	1	0	0	0	1	0	0
52746	ph_NZ_CP027612.1_Kp_04195	1236|Gammaproteobacteria	Ead/Ea22-like protein	-	Ead_Ea22	384				hypothetical protein	4	0	0	0	0	0	0	0	0	0	0	0	0	0	0	4	0	0	0	4	0	0
52747	ph_NZ_CP027612.1_Kp_04238					2790				hypothetical protein	6	0	0	0	0	0	0	0	1	0	0	0	1	0	0	5	0	0	0	5	0	0
52748	ph_NZ_CP027618.1_En_00468	1236|Gammaproteobacteria	Belongs to the 'phage' integrase family	intA	Arm-DNA-bind_3,Phage_int_SAM_3,Phage_integrase	300				integrase arm-type DNA-binding domain-containing protein [Pseudomonas virus F116]	2	0	0	0	0	0	0	0	0	0	0	0	0	0	0	2	0	0	2	0	0	0
52749	ph_NZ_CP027618.1_En_00470	976|Bacteroidetes	AAA ATPase domain	-	-	1338				hypothetical protein	1	0	0	0	0	0	0	0	0	0	0	0	0	0	0	1	0	0	1	0	0	0
52750	ph_NZ_CP027618.1_En_00471	135623|Vibrionales	Protein of unknown function (DUF4435)	-	DUF4435	846				hypothetical protein	1	0	0	0	0	0	0	0	0	0	0	0	0	0	0	1	0	0	1	0	0	0
52751	ph_NZ_CP027618.1_En_00545	1236|Gammaproteobacteria	ATPases associated with a variety of cellular activities	mntB	ABC_tran	675				iron/manganese ABC transporter ATP-binding protein SitB [Escherichia phage Lambda_ev207]	5	0	0	0	0	0	0	0	0	0	0	0	0	0	0	5	0	0	5	0	0	0
52752	ph_NZ_CP027618.1_En_00551	1236|Gammaproteobacteria	Glucitol operon activator	gutM	GutM	360				hypothetical protein	6	0	0	0	0	0	0	0	0	0	0	0	0	0	0	6	0	0	6	0	0	0
52753	ph_NZ_CP027618.1_En_00557	1236|Gammaproteobacteria	Belongs to the NiCoT transporter (TC 2.A.52) family	hoxN	NicO	1023	hoxN			High-affinity nickel transport protein	5	0	0	0	0	0	0	0	0	0	0	0	0	0	0	5	0	0	5	0	0	0
52754	ph_NZ_CP027618.1_En_00885	1236|Gammaproteobacteria	Caudovirales tail fibre assembly protein, lambda gpK	-	Caudo_TAP	519				tail fiber assembly protein [Cronobacter phage ESSI-2]	1	0	0	0	0	0	0	0	0	0	0	0	0	0	0	1	0	0	1	0	0	0
52755	ph_NZ_CP027618.1_En_00886	1236|Gammaproteobacteria	tail collar domain protein	-	Collar,DUF3751,Phage_T4_gp36,Phage_fiber,Phage_fiber_2	2193				hypothetical protein	1	0	0	0	0	0	0	0	0	0	0	0	0	0	0	1	0	0	1	0	0	0
52756	ph_NZ_CP027618.1_En_01106	1236|Gammaproteobacteria	Involved in the biosynthesis of the chorismate, which leads to the biosynthesis of aromatic amino acids. Catalyzes the reversible NADPH linked reduction of 3-dehydroshikimate (DHSA) to yield shikimate (SA)	aroE	Shikimate_DH,Shikimate_dh_N	819	aroE	1.1.1.25	COG0169	Shikimate dehydrogenase (NADP(+))	9	0	0	0	0	0	0	0	0	0	0	0	0	0	0	9	0	0	9	0	0	0
52757	ph_NZ_CP027618.1_En_01108	1236|Gammaproteobacteria	PFAM DNA topoisomerase type IA zn finger	yrdD	zf-C4_Topoisom	558	topA_1	5.6.2.1		DNA topoisomerase 1	199	0	0	0	0	0	0	0	0	0	0	0	0	0	0	199	0	0	9	190	0	0
52758	ph_NZ_CP027618.1_En_01110	1236|Gammaproteobacteria	DNA recombination-mediator protein A	smf	DNA_processg_A	1140				hypothetical protein	9	0	0	0	0	0	0	0	0	0	0	0	0	0	0	9	0	0	9	0	0	0
52759	ph_NZ_CP027618.1_En_01116	1236|Gammaproteobacteria	Domain of unknown function	arfA	DUF331	216	arfA		COG3036	Alternative ribosome-rescue factor A	8	0	0	0	0	0	0	0	0	0	0	0	0	0	0	8	0	0	8	0	0	0
52760	ph_NZ_CP027618.1_En_01118	1236|Gammaproteobacteria	Domain of unknown function (DUF1992)	yhdN	DUF1992	369				hypothetical protein	8	0	0	0	0	0	0	0	0	0	0	0	0	0	0	8	0	0	8	0	0	0
52761	ph_NZ_CP027618.1_En_02056					150				hypothetical protein	1	0	0	0	0	0	0	0	0	0	0	0	0	0	0	1	0	0	1	0	0	0
52762	ph_NZ_CP027618.1_En_02057	1236|Gammaproteobacteria	HNH nucleases	-	HNH_2	423				hypothetical protein	1	0	0	0	0	0	0	0	0	0	0	0	0	0	0	1	0	0	1	0	0	0
52763	ph_NZ_CP027618.1_En_02058	1236|Gammaproteobacteria	HNH nucleases	-	HNH_2	207				hypothetical protein	1	0	0	0	0	0	0	0	0	0	0	0	0	0	0	1	0	0	1	0	0	0
52764	ph_NZ_CP027618.1_En_02059	135623|Vibrionales	-	-	-	1824				hypothetical protein	2	1	0	0	0	1	0	0	0	0	0	0	0	0	0	1	0	0	1	0	0	0
52765	ph_NZ_CP027618.1_En_02060	135623|Vibrionales	Histidine kinase-, DNA gyrase B-, and HSP90-like ATPase	-	HATPase_c,HATPase_c_3	2970				hypothetical protein	2	1	0	0	0	1	0	0	0	0	0	0	0	0	0	1	0	0	1	0	0	0
52766	ph_NZ_CP027618.1_En_02061	135623|Vibrionales	C-5 cytosine-specific DNA methylase	-	DNA_methylase	1197				DNA-cytosine methyltransferase [Synechococcus phage S-CRM01]	2	1	0	0	0	1	0	0	0	0	0	0	0	0	0	1	0	0	1	0	0	0
52767	ph_NZ_CP027618.1_En_02062	1236|Gammaproteobacteria	-	-	-	1731				hypothetical protein	2	1	0	0	0	1	0	0	0	0	0	0	0	0	0	1	0	0	1	0	0	0
52768	ph_NZ_CP027618.1_En_02063	1236|Gammaproteobacteria	Membrane	-	TraG_N	237				hypothetical protein	1	0	0	0	0	0	0	0	0	0	0	0	0	0	0	1	0	0	1	0	0	0
52769	ph_NZ_CP027618.1_En_02064	1236|Gammaproteobacteria	TraG-like protein, N-terminal region	-	TraG_N	444				hypothetical protein	1	0	0	0	0	0	0	0	0	0	0	0	0	0	0	1	0	0	1	0	0	0
52770	ph_NZ_CP027618.1_En_02065	1236|Gammaproteobacteria	-	-	-	942				hypothetical protein	3	2	0	0	2	0	0	0	0	0	0	0	0	0	0	1	0	0	1	0	0	0
52771	ph_NZ_CP027618.1_En_03002	1236|Gammaproteobacteria	Protein of unknown function (DUF2732)	-	DUF2732	234				hypothetical protein	4	0	0	0	0	0	0	0	0	0	0	0	0	0	0	4	0	0	1	3	0	0
52772	ph_NZ_CP027618.1_En_03021	1224|Proteobacteria	Phage tail tape measure protein, TP901 family	-	PhageMin_Tail	2004				tail tape measure protein [Escherichia phage ESSI2_ev129]	1	0	0	0	0	0	0	0	0	0	0	0	0	0	0	1	0	0	1	0	0	0
52773	ph_NZ_CP027618.1_En_03630	1236|Gammaproteobacteria	Excisionase-like protein	-	Exc	258				hypothetical protein	3	0	0	0	0	0	0	0	0	0	0	0	0	0	0	3	0	0	3	0	0	0
52774	ph_NZ_CP027618.1_En_03636					207				hypothetical protein	2	0	0	0	0	0	0	0	0	0	0	0	0	0	0	2	0	0	2	0	0	0
52775	ph_NZ_CP027618.1_En_03637					198				hypothetical protein	2	0	0	0	0	0	0	0	0	0	0	0	0	0	0	2	0	0	2	0	0	0
52776	ph_NZ_CP027618.1_En_03638					180				hypothetical protein	1	0	0	0	0	0	0	0	0	0	0	0	0	0	0	1	0	0	1	0	0	0
52777	ph_NZ_CP027618.1_En_03639	1236|Gammaproteobacteria	Protein kinase domain	pkn3	Pkinase	1038				serine/threonine protein kinase [Escherichia phage 933W]	1	0	0	0	0	0	0	0	0	0	0	0	0	0	0	1	0	0	1	0	0	0
52778	ph_NZ_CP027618.1_En_03640	10744|Podoviridae	-	-	-	438				hypothetical protein H3H30_gp24 [Stx converting phage vB_EcoS_P27]	1	0	0	0	0	0	0	0	0	0	0	0	0	0	0	1	0	0	1	0	0	0
52779	ph_NZ_CP027618.1_En_03645	1236|Gammaproteobacteria	Methyl-transferase	-	DNA_methylase	987				DNA cytosine methyltransferase [Escherichia phage Wphi]	1	0	0	0	0	0	0	0	0	0	0	0	0	0	0	1	0	0	1	0	0	0
52780	ph_NZ_CP027618.1_En_03646					984				hypothetical protein	1	0	0	0	0	0	0	0	0	0	0	0	0	0	0	1	0	0	1	0	0	0
52781	ph_NZ_CP027618.1_En_03647	1236|Gammaproteobacteria	DNA binding	-	ParBc	1176				hypothetical protein	1	0	0	0	0	0	0	0	0	0	0	0	0	0	0	1	0	0	1	0	0	0
52782	ph_NZ_CP027618.1_En_03656					549				hypothetical protein	1	0	0	0	0	0	0	0	0	0	0	0	0	0	0	1	0	0	1	0	0	0
52783	ph_NZ_CP027618.1_En_03657					372				hypothetical protein	1	0	0	0	0	0	0	0	0	0	0	0	0	0	0	1	0	0	1	0	0	0
52784	ph_NZ_CP027618.1_En_03681	1236|Gammaproteobacteria	-	-	-	216				hypothetical protein	1	0	0	0	0	0	0	0	0	0	0	0	0	0	0	1	0	0	1	0	0	0
52785	ph_NZ_CP027618.1_En_03685					582				hypothetical protein	5	2	0	0	2	0	0	0	0	0	0	0	0	0	0	3	0	0	3	0	0	0
52786	ph_NZ_CP027618.1_En_03693					117				hypothetical protein	3	0	0	0	0	0	0	0	0	0	0	0	0	0	0	3	0	0	3	0	0	0
52787	ph_NZ_CP027618.1_En_03696	1236|Gammaproteobacteria	Sigma-S stabilisation anti-adaptor protein	-	Anti-adapt_IraP	336				anti-adapter protein IraP [Erwinia phage vB_EhrS_49]	2	0	0	0	0	0	0	0	0	0	0	0	0	0	0	2	0	0	2	0	0	0
52788	ph_NZ_CP027618.1_En_03900					1491				hypothetical protein	1	0	0	0	0	0	0	0	0	0	0	0	0	0	0	1	0	0	1	0	0	0
52789	ph_NZ_CP027618.1_En_03901	976|Bacteroidetes	HNH endonuclease	-	HNH_4	918				hypothetical protein	1	0	0	0	0	0	0	0	0	0	0	0	0	0	0	1	0	0	1	0	0	0
52790	ph_NZ_CP027618.1_En_03904	1236|Gammaproteobacteria	Terminase RNaseH-like domain	-	Terminase_5,Terminase_6,Terminase_6C	729				terminase ATPase subunit family protein [Salmonella phage SW9]	1	0	0	0	0	0	0	0	0	0	0	0	0	0	0	1	0	0	1	0	0	0
52791	ph_NZ_CP027618.1_En_04217					156				hypothetical protein	3	0	0	0	0	0	0	0	0	0	0	0	0	0	0	3	0	0	3	0	0	0
52792	ph_NZ_CP027618.1_En_04218					519				hypothetical protein	6	0	0	0	0	0	0	0	0	0	0	0	0	0	0	6	0	0	6	0	0	0
52793	ph_NZ_CP027618.1_En_04222					246				hypothetical protein	1	0	0	0	0	0	0	0	0	0	0	0	0	0	0	1	0	0	1	0	0	0
52794	ph_NZ_CP027618.1_En_04223					141				hypothetical protein	1	0	0	0	0	0	0	0	0	0	0	0	0	0	0	1	0	0	1	0	0	0
52795	ph_NZ_CP027618.1_En_04224	2|Bacteria	self proteolysis	-	Flg_new,RHS_repeat,SLH,SprB,SpvB	291				hypothetical protein	1	0	0	0	0	0	0	0	0	0	0	0	0	0	0	1	0	0	1	0	0	0
52796	ph_NZ_CP027618.1_En_04225	1236|Gammaproteobacteria	-	-	-	492				hypothetical protein	2	0	0	0	0	0	0	0	0	0	0	0	0	0	0	2	0	0	2	0	0	0
52797	ph_NZ_CP027618.1_En_04226					231				hypothetical protein	2	0	0	0	0	0	0	0	0	0	0	0	0	0	0	2	0	0	2	0	0	0
52798	ph_NZ_CP027618.1_En_04227	1236|Gammaproteobacteria	COG3209 Rhs family protein	-	PAAR_motif,RHS,RHS_repeat	327				hypothetical protein	1	0	0	0	0	0	0	0	0	0	0	0	0	0	0	1	0	0	1	0	0	0
52799	ph_NZ_CP027618.1_En_04229	1236|Gammaproteobacteria	-	-	-	993				hypothetical protein	4	0	0	0	0	0	0	0	0	0	0	0	0	0	0	4	0	0	4	0	0	0
52800	ph_NZ_CP027618.1_En_04230	1236|Gammaproteobacteria	RHS protein	-	PAAR_motif,RHS,RHS_repeat	1053				hypothetical protein	1	0	0	0	0	0	0	0	0	0	0	0	0	0	0	1	0	0	1	0	0	0
52801	ph_NZ_CP027618.1_En_04231	1236|Gammaproteobacteria	ATPase that binds to both the 70S ribosome and the 50S ribosomal subunit in a nucleotide-independent manner	ychF	MMR_HSR1,YchF-GTPase_C	396	ychF_3		COG0012	Ribosome-binding ATPase YchF	1	0	0	0	0	0	0	0	0	0	0	0	0	0	0	1	0	0	1	0	0	0
52802	ph_NZ_CP027618.1_En_04235					105				hypothetical protein	1	0	0	0	0	0	0	0	0	0	0	0	0	0	0	1	0	0	1	0	0	0
52803	ph_NZ_CP027618.1_En_04236	1236|Gammaproteobacteria	COG3209 Rhs family protein	-	-	774				hypothetical protein	1	0	0	0	0	0	0	0	0	0	0	0	0	0	0	1	0	0	1	0	0	0
52804	ph_NZ_CP027618.1_En_04238					366				hypothetical protein	1	0	0	0	0	0	0	0	0	0	0	0	0	0	0	1	0	0	1	0	0	0
52805	ph_NZ_CP027618.1_En_04239					459				hypothetical protein	1	0	0	0	0	0	0	0	0	0	0	0	0	0	0	1	0	0	1	0	0	0
52806	ph_NZ_CP027618.1_En_04242					150				hypothetical protein	1	0	0	0	0	0	0	0	0	0	0	0	0	0	0	1	0	0	1	0	0	0
52807	ph_NZ_CP027618.1_En_04252	1236|Gammaproteobacteria	ADP-ribosylglycohydrolase	draG	ADP_ribosyl_GH	744				ADP-ribosylglycohydrolase [Serratia phage BF]	6	0	0	0	0	0	0	0	0	0	0	0	0	0	0	6	0	0	6	0	0	0
52808	ph_NZ_CP027618.1_En_04253	1224|Proteobacteria	-	-	-	276				hypothetical protein	1	0	0	0	0	0	0	0	0	0	0	0	0	0	0	1	0	0	1	0	0	0
52809	ph_NZ_CP027788.1_Sa_00678	91061|Bacilli	PTS system, Lactose/Cellobiose specific IIB subunit	-	PTS_EIIA_2,PTS_IIB	333	fruA_1		COG1299	PTS system fructose-specific EIIABC component	1	0	0	0	0	0	0	0	0	0	0	0	0	0	0	1	0	0	0	0	0	1
52810	ph_NZ_CP027788.1_Sa_01352	91061|Bacilli	interspecies interaction between organisms	ebh	DUF1542,FIVAR,GA,Rib,YSIRK_signal	31266	ebh			Extracellular matrix-binding protein ebh	1	0	0	0	0	0	0	0	0	0	0	0	0	0	0	1	0	0	0	0	0	1
52811	ph_NZ_CP027986.1_En_02526					90				hypothetical protein	2	0	0	0	0	0	0	0	0	0	0	0	0	0	0	2	0	0	2	0	0	0
52812	ph_NZ_CP027986.1_En_02529					678				hypothetical protein	1	0	0	0	0	0	0	0	0	0	0	0	0	0	0	1	0	0	1	0	0	0
52813	ph_NZ_CP027986.1_En_02532	1236|Gammaproteobacteria	COG3209 Rhs family protein	-	PAAR_motif,RHS,RHS_repeat	711				hypothetical protein	1	0	0	0	0	0	0	0	0	0	0	0	0	0	0	1	0	0	1	0	0	0
52814	ph_NZ_CP027986.1_En_02538	1236|Gammaproteobacteria	Immunity protein 43	-	Imm43	693				hypothetical protein	7	0	0	0	0	0	0	0	0	0	0	0	0	0	0	7	0	0	7	0	0	0
52815	ph_NZ_CP027986.1_En_02539	1236|Gammaproteobacteria	RHS protein	-	PAAR_motif,RHS,RHS_repeat	576				hypothetical protein	2	0	0	0	0	0	0	0	0	0	0	0	0	0	0	2	0	0	2	0	0	0
52816	ph_NZ_CP027986.1_En_02541	1236|Gammaproteobacteria	-	-	-	357				hypothetical protein	2	0	0	0	0	0	0	0	0	0	0	0	0	0	0	2	0	0	2	0	0	0
52817	ph_NZ_CP027986.1_En_02542	1236|Gammaproteobacteria	Immunity protein 50	-	Imm50	390				hypothetical protein	2	0	0	0	0	0	0	0	0	0	0	0	0	0	0	2	0	0	2	0	0	0
52818	ph_NZ_CP027986.1_En_02546	1236|Gammaproteobacteria	-	-	-	564				hypothetical protein	2	0	0	0	0	0	0	0	0	0	0	0	0	0	0	2	0	0	2	0	0	0
52819	ph_NZ_CP027986.1_En_02547	1236|Gammaproteobacteria	-	-	-	528				hypothetical protein	2	0	0	0	0	0	0	0	0	0	0	0	0	0	0	2	0	0	2	0	0	0
52820	ph_NZ_CP027986.1_En_02550	1236|Gammaproteobacteria	ADP-ribosylglycohydrolase	draG	ADP_ribosyl_GH	1104				ADP-ribosylglycohydrolase [Serratia phage BF]	3	0	0	0	0	0	0	0	0	0	0	0	0	0	0	3	0	0	3	0	0	0
52821	ph_NZ_CP027986.1_En_02551	1236|Gammaproteobacteria	-	-	-	354				hypothetical protein	8	0	0	0	0	0	0	0	0	0	0	0	0	0	0	8	0	0	8	0	0	0
52822	ph_NZ_CP027986.1_En_02553	1236|Gammaproteobacteria	Phage late control gene D protein (GPD)	-	Gp5_C,Phage_GPD	1929				hypothetical protein	4	0	0	0	0	0	0	0	0	0	0	0	0	0	0	4	0	0	4	0	0	0
52823	ph_NZ_CP027986.1_En_02882	135623|Vibrionales	Glycosyl transferases group 1	-	Glyco_trans_4_2,Glycos_transf_1	1119	pglA	2.4.1.290		N,N'-diacetylbacillosaminyl-diphospho-undecaprenol alpha-1,3-N-acetylgalactosaminyltransferase	1	0	0	0	0	0	0	0	0	0	0	0	0	0	0	1	0	0	1	0	0	0
52824	ph_NZ_CP027986.1_En_02883	1236|Gammaproteobacteria	Glycosyl transferase 4-like	-	Glyco_transf_4,Glycos_transf_1	1107	bshA	2.4.1.-	COG0438	N-acetyl-alpha-D-glucosaminyl L-malate synthase	1	0	0	0	0	0	0	0	0	0	0	0	0	0	0	1	0	0	1	0	0	0
52825	ph_NZ_CP027986.1_En_02884					1080	gtfA_1	2.4.1.-		UDP-N-acetylglucosamine--peptide N-acetylglucosaminyltransferase GtfA subunit	1	0	0	0	0	0	0	0	0	0	0	0	0	0	0	1	0	0	1	0	0	0
52826	ph_NZ_CP027986.1_En_02885					1161				hypothetical protein	1	0	0	0	0	0	0	0	0	0	0	0	0	0	0	1	0	0	1	0	0	0
52827	ph_NZ_CP027986.1_En_02886	186801|Clostridia	Glycosyltransferase like family 2	-	Glycos_transf_2	960				hypothetical protein	1	0	0	0	0	0	0	0	0	0	0	0	0	0	0	1	0	0	1	0	0	0
52828	ph_NZ_CP027986.1_En_02887	1236|Gammaproteobacteria	acetyltransferase, isoleucine patch superfamily	vioB	Hexapep,Hexapep_2	588	vioB	2.3.1.209	COG0110	dTDP-4-amino-4,6-dideoxy-D-glucose acyltransferase	1	0	0	0	0	0	0	0	0	0	0	0	0	0	0	1	0	0	1	0	0	0
52829	ph_NZ_CP027986.1_En_02888	1236|Gammaproteobacteria	Belongs to the DegT DnrJ EryC1 family	vioA	DegT_DnrJ_EryC1	1101				dTDP-4-amino-4,6-dideoxygalactose transaminase [Flavobacterium phage vB_FspM_immuto_2-6A]	1	0	0	0	0	0	0	0	0	0	0	0	0	0	0	1	0	0	1	0	0	0
52830	ph_NZ_CP027986.1_En_02889	1236|Gammaproteobacteria	Membrane protein involved in the export of O-antigen and teichoic acid	-	Polysacc_synt_3,Polysacc_synt_C	1428				hypothetical protein	1	0	0	0	0	0	0	0	0	0	0	0	0	0	0	1	0	0	1	0	0	0
52831	ph_NZ_CP027986.1_En_02890	1236|Gammaproteobacteria	Nucleotidyl transferase	rfbA	NTP_transferase	867				Phi92_gp066 [Enterobacteria phage phi92]	1	0	0	0	0	0	0	0	0	0	0	0	0	0	0	1	0	0	1	0	0	0
52832	ph_NZ_CP027986.1_En_03353					819				hypothetical protein	1	0	0	0	0	0	0	0	0	0	0	0	0	0	0	1	0	0	1	0	0	0
52833	ph_NZ_CP027986.1_En_03356	1236|Gammaproteobacteria	Phage tail-collar fibre protein	-	Collar,DUF3751,Phage_fiber_2	375				hypothetical protein HOR69_gp29 [Klebsiella phage]	1	0	0	0	0	0	0	0	0	0	0	0	0	0	0	1	0	0	1	0	0	0
52834	ph_NZ_CP027986.1_En_03357	1236|Gammaproteobacteria	Phage tail-collar fibre protein	-	Collar,DUF3751,Phage_fiber_2	453				P2 gpH-like protein [Salmonella virus Fels2]	1	0	0	0	0	0	0	0	0	0	0	0	0	0	0	1	0	0	1	0	0	0
52835	ph_NZ_CP027986.1_En_03362					696				hypothetical protein	1	0	0	0	0	0	0	0	0	0	0	0	0	0	0	1	0	0	1	0	0	0
52836	ph_NZ_CP027986.1_En_03372					147				P2 gpO-like protein [Salmonella virus Fels2]	1	0	0	0	0	0	0	0	0	0	0	0	0	0	0	1	0	0	1	0	0	0
52837	ph_NZ_CP027986.1_En_03373	1236|Gammaproteobacteria	Phage capsid scaffolding protein (GPO) serine peptidase	O	Phage_GPO	639				GPO family capsid scaffolding protein [Escherichia phage-1]	1	0	0	0	0	0	0	0	0	0	0	0	0	0	0	1	0	0	1	0	0	0
52838	ph_NZ_CP027986.1_En_03376					891				hypothetical protein	1	0	0	0	0	0	0	0	0	0	0	0	0	0	0	1	0	0	1	0	0	0
52839	ph_NZ_CP027986.1_En_03377					987				hypothetical protein	1	0	0	0	0	0	0	0	0	0	0	0	0	0	0	1	0	0	1	0	0	0
52840	ph_NZ_CP027986.1_En_03380	1236|Gammaproteobacteria	-	-	-	846				hypothetical protein HYP89_gp39 [Salmonella phage SW9]	2	0	0	0	0	0	0	0	0	0	0	0	0	0	0	2	0	0	2	0	0	0
52841	ph_NZ_CP027986.1_En_03381	10662|Myoviridae	D12 class N6 adenine-specific DNA methyltransferase	-	-	396				DNA adenine methylase [Klebsiella phage ST15-OXA48phi14.1]	1	0	0	0	0	0	0	0	0	0	0	0	0	0	0	1	0	0	1	0	0	0
52842	ph_NZ_CP027986.1_En_03382	1236|Gammaproteobacteria	Site-specific DNA-methyltransferase (adenine-specific)	-	MethyltransfD12	411				DNA adenine methylase [Klebsiella phage ST13-OXA48phi12.1]	1	0	0	0	0	0	0	0	0	0	0	0	0	0	0	1	0	0	1	0	0	0
52843	ph_NZ_CP027986.1_En_03385	1236|Gammaproteobacteria	Family of unknown function (DUF5347)	-	DUF5347	252				hypothetical protein.Fels2 [Salmonella virus Fels2]	1	0	0	0	0	0	0	0	0	0	0	0	0	0	0	1	0	0	1	0	0	0
52844	ph_NZ_CP027986.1_En_03386	1236|Gammaproteobacteria	Protein of unknown function (DUF2724)	-	DUF2724	201				hypothetical protein	9	1	0	0	1	0	0	0	0	0	0	0	0	0	0	8	0	0	8	0	0	0
52845	ph_NZ_CP027986.1_En_03389	1236|Gammaproteobacteria	Bacteriophage CI repressor C-terminal domain	-	Phage_CI_C,Phage_CI_repr	633				P2 CI-like protein [Salmonella virus Fels2]	3	0	0	0	0	0	0	0	0	0	0	0	0	0	0	3	0	0	3	0	0	0
52846	ph_NZ_CP027986.1_En_03391					1287				hypothetical protein F361_gp01 [Salmonella phage]	1	0	0	0	0	0	0	0	0	0	0	0	0	0	0	1	0	0	1	0	0	0
52847	ph_NZ_CP027986.1_En_03809	1236|Gammaproteobacteria	Caudovirales tail fibre assembly protein, lambda gpK	tfaE	Caudo_TAP	423				hypothetical protein	1	0	0	0	0	0	0	0	0	0	0	0	0	0	0	1	0	0	1	0	0	0
52848	ph_NZ_CP027986.1_En_03810	1236|Gammaproteobacteria	tail collar domain protein	-	Collar,DUF3751,Phage_fiber,Phage_fiber_2	1989				hypothetical protein	1	0	0	0	0	0	0	0	0	0	0	0	0	0	0	1	0	0	1	0	0	0
52849	ph_NZ_CP027986.1_En_03815	1236|Gammaproteobacteria	-	-	-	1071				hypothetical protein	1	0	0	0	0	0	0	0	0	0	0	0	0	0	0	1	0	0	1	0	0	0
52850	ph_NZ_CP027986.1_En_03829					900				hypothetical protein	2	0	0	0	0	0	0	0	0	0	0	0	0	0	0	2	0	0	2	0	0	0
52851	ph_NZ_CP027986.1_En_03833	1236|Gammaproteobacteria	PFAM phosphoadenosine	-	PAPS_reduct	1245				phosphoadenosine phosphosulfate reductase [Serratia phage Parlo]	1	0	0	0	0	0	0	0	0	0	0	0	0	0	0	1	0	0	1	0	0	0
52852	ph_NZ_CP027986.1_En_03841	10662|Myoviridae	protein oligomerization	-	-	579				repressor protein CI [Escherichia phage 186]	1	0	0	0	0	0	0	0	0	0	0	0	0	0	0	1	0	0	1	0	0	0
52853	ph_NZ_CP028132.1_Pa_00627	1236|Gammaproteobacteria	-	-	-	633				hypothetical protein	1	0	0	0	0	0	0	0	0	0	0	0	0	0	0	1	0	0	0	0	1	0
52854	ph_NZ_CP028132.1_Pa_00628	1236|Gammaproteobacteria	tape measure protein	-	-	1848				hypothetical protein	124	1	0	0	0	0	1	0	0	0	0	0	0	0	0	123	0	0	0	0	123	0
52855	ph_NZ_CP028132.1_Pa_00634					711				hypothetical protein	2	0	0	0	0	0	0	0	0	0	0	0	0	0	0	2	0	0	0	0	2	0
52856	ph_NZ_CP028132.1_Pa_02105	1236|Gammaproteobacteria	Winged helix DNA-binding domain	ycaQ	HTH_42	801				hypothetical protein	1	0	0	0	0	0	0	0	0	0	0	0	0	0	0	1	0	0	0	0	1	0
52857	ph_NZ_CP028132.1_Pa_02106	1236|Gammaproteobacteria	Winged helix DNA-binding domain	ycaQ	HTH_42	354				hypothetical protein	1	0	0	0	0	0	0	0	0	0	0	0	0	0	0	1	0	0	0	0	1	0
52858	ph_NZ_CP028132.1_Pa_02128	1236|Gammaproteobacteria	Protein of unknown function (DUF815)	-	DUF815	501				hypothetical protein	4	0	0	0	0	0	0	0	0	0	0	0	0	0	0	4	0	0	0	0	4	0
52859	ph_NZ_CP028132.1_Pa_04339	1236|Gammaproteobacteria	Bifunctional DNA primase/polymerase, N-terminal	-	Prim-Pol,Toprim_3,Toprim_4	2730				hypothetical protein	20	1	0	0	0	0	1	0	0	0	0	0	0	0	0	19	0	0	0	0	19	0
52860	ph_NZ_CP028132.1_Pa_04343	1236|Gammaproteobacteria	transcriptional regulator	prtR3	HTH_3,Peptidase_S24	183				helix-turn-helix transcriptional regulator [Pseudomonas phage vB_PaeP_Tr60_Ab31]	2	0	0	0	0	0	0	0	0	0	0	0	0	0	0	2	0	0	0	0	2	0
52861	ph_NZ_CP028132.1_Pa_04350	1224|Proteobacteria	-	-	-	339				hypothetical protein BcepIL02_gp10 [Burkholderia phage BcepIL02]	1	0	0	0	0	0	0	0	0	0	0	0	0	0	0	1	0	0	0	0	1	0
52862	ph_NZ_CP028132.1_Pa_04351	1236|Gammaproteobacteria	Uncharacterized conserved protein (DUF2303)	-	DUF2303	822				hypothetical protein BcepIL02_gp11 [Burkholderia phage BcepIL02]	1	0	0	0	0	0	0	0	0	0	0	0	0	0	0	1	0	0	0	0	1	0
52863	ph_NZ_CP028138.1_Ab_00750	1236|Gammaproteobacteria	Helix-turn-helix domain	-	HTH_28,HTH_Tnp_1	552				mobile element protein [Bacillus phage vB_BtS_BMBtp14]	2	0	0	0	0	0	0	0	0	0	0	0	0	0	0	2	2	0	0	0	0	0
52864	ph_NZ_CP028138.1_Ab_00751	1236|Gammaproteobacteria	Belongs to the pseudouridine synthase RsuA family	rluB	PseudoU_synth_2,S4	924	rluB	5.4.99.22	COG1187	Ribosomal large subunit pseudouridine synthase B	3	0	0	0	0	0	0	0	1	1	0	0	0	0	0	2	2	0	0	0	0	0
52865	ph_NZ_CP028138.1_Ab_00756	1236|Gammaproteobacteria	Uncharacterized ACR, COG1399	-	DUF177	561	yceD		COG1399	Large ribosomal RNA subunit accumulation protein YceD	3	0	0	0	0	0	0	0	1	1	0	0	0	0	0	2	2	0	0	0	0	0
52866	ph_NZ_CP028138.1_Ab_00757	1236|Gammaproteobacteria	Belongs to the bacterial ribosomal protein bL32 family	rpmF	Ribosomal_L32p	186	rpmF		COG0333	50S ribosomal protein L32	3	0	0	0	0	0	0	0	1	1	0	0	0	0	0	2	2	0	0	0	0	0
52867	ph_NZ_CP028138.1_Ab_00758	1236|Gammaproteobacteria	malonyl CoA-acyl carrier protein transacylase	fabD	Acyl_transf_1	987	fabD_1	2.3.1.39	COG0331	Malonyl CoA-acyl carrier protein transacylase	3	0	0	0	0	0	0	0	1	1	0	0	0	0	0	2	2	0	0	0	0	0
52868	ph_NZ_CP028138.1_Ab_00759	1236|Gammaproteobacteria	KR domain	fabG	adh_short_C2	735				hypothetical protein TNAV2c_gp071 [Trichoplusia ni ascovirus 2c]	3	0	0	0	0	0	0	0	1	1	0	0	0	0	0	2	2	0	0	0	0	0
52869	ph_NZ_CP028138.1_Ab_00787	1236|Gammaproteobacteria	-	-	-	393				hypothetical protein TRS1_37 [Acinetobacter phage vB_AbaS_TRS1]	1	0	0	0	0	0	0	0	0	0	0	0	0	0	0	1	1	0	0	0	0	0
52870	ph_NZ_CP028138.1_Ab_00790	1236|Gammaproteobacteria	Phage portal protein	-	Phage_portal	477				portal protein [Burkholderia phageb]	1	0	0	0	0	0	0	0	0	0	0	0	0	0	0	1	1	0	0	0	0	0
52871	ph_NZ_CP028138.1_Ab_00792	1236|Gammaproteobacteria	Phage capsid family	-	Phage_capsid	1200				P06 [Xanthomonas phage phiL7]	2	1	1	0	0	0	0	0	0	0	0	0	0	0	0	1	1	0	0	0	0	0
52872	ph_NZ_CP028138.1_Ab_00793	1236|Gammaproteobacteria	-	-	-	171				hypothetical protein	2	1	1	0	0	0	0	0	0	0	0	0	0	0	0	1	1	0	0	0	0	0
52873	ph_NZ_CP028138.1_Ab_00794	1236|Gammaproteobacteria	Phage gp6-like head-tail connector protein	-	Phage_connect_1	288				hypothetical protein	1	0	0	0	0	0	0	0	0	0	0	0	0	0	0	1	1	0	0	0	0	0
52874	ph_NZ_CP028138.1_Ab_00798	1236|Gammaproteobacteria	AntA/AntB antirepressor	-	AntA,ORF11CD3,P22_AR_C	543				hypothetical protein	1	0	0	0	0	0	0	0	0	0	0	0	0	0	0	1	1	0	0	0	0	0
52875	ph_NZ_CP028138.1_Ab_00799					264				hypothetical protein TRS1_15 [Acinetobacter phage vB_AbaS_TRS1]	1	0	0	0	0	0	0	0	0	0	0	0	0	0	0	1	1	0	0	0	0	0
52876	ph_NZ_CP028138.1_Ab_00804	1236|Gammaproteobacteria	-	-	-	972				hypothetical protein	2	0	0	0	0	0	0	0	0	0	0	0	0	0	0	2	2	0	0	0	0	0
52877	ph_NZ_CP028138.1_Ab_00805					315				hypothetical protein AV949_gp13 [Pseudoalteromonas phage H105/1]	2	0	0	0	0	0	0	0	0	0	0	0	0	0	0	2	2	0	0	0	0	0
52878	ph_NZ_CP028138.1_Ab_00806	1224|Proteobacteria	tape measure	-	-	2601				hypothetical protein	2	0	0	0	0	0	0	0	0	0	0	0	0	0	0	2	2	0	0	0	0	0
52879	ph_NZ_CP028138.1_Ab_00809	1236|Gammaproteobacteria	cellulase activity	-	-	282				hypothetical protein	1	0	0	0	0	0	0	0	0	0	0	0	0	0	0	1	1	0	0	0	0	0
52880	ph_NZ_CP028138.1_Ab_00811	1236|Gammaproteobacteria	cellulase activity	-	-	2583				putative tail tip protein [Acinetobacter phage vB_AbaS_TRS1]	2	0	0	0	0	0	0	0	0	0	0	0	0	0	0	2	2	0	0	0	0	0
52881	ph_NZ_CP028138.1_Ab_00812					3537				hypothetical protein	1	0	0	0	0	0	0	0	0	0	0	0	0	0	0	1	1	0	0	0	0	0
52882	ph_NZ_CP028138.1_Ab_00886					990				hypothetical protein	1	0	0	0	0	0	0	0	0	0	0	0	0	0	0	1	1	0	0	0	0	0
52883	ph_NZ_CP028138.1_Ab_00888	1236|Gammaproteobacteria	Terminase RNaseH-like domain	-	Terminase_6,Terminase_6C	906				terminase family protein [Acinetobacter phage vB_AbaS_TRS1]	1	0	0	0	0	0	0	0	0	0	0	0	0	0	0	1	1	0	0	0	0	0
52884	ph_NZ_CP028138.1_Ab_00908	1236|Gammaproteobacteria	-	-	-	714				hypothetical protein	1	0	0	0	0	0	0	0	0	0	0	0	0	0	0	1	1	0	0	0	0	0
52885	ph_NZ_CP028138.1_Ab_00909	1236|Gammaproteobacteria	-	-	-	324				hypothetical protein	1	0	0	0	0	0	0	0	0	0	0	0	0	0	0	1	1	0	0	0	0	0
52886	ph_NZ_CP028138.1_Ab_00910	2|Bacteria	-	-	-	294				hypothetical protein	1	0	0	0	0	0	0	0	0	0	0	0	0	0	0	1	1	0	0	0	0	0
52887	ph_NZ_CP028138.1_Ab_00913	1236|Gammaproteobacteria	Integrase core domain	-	HTH_21,rve,rve_2	366				IS3 family transposase [Bacillus phage vB_BtS_BMBtp14]	1	0	0	0	0	0	0	0	0	0	0	0	0	0	0	1	1	0	0	0	0	0
52888	ph_NZ_CP028138.1_Ab_00916					219				hypothetical protein	1	0	0	0	0	0	0	0	0	0	0	0	0	0	0	1	1	0	0	0	0	0
52889	ph_NZ_CP028138.1_Ab_00917	1236|Gammaproteobacteria	-	-	-	726				hypothetical protein	2	0	0	0	0	0	0	0	0	0	0	0	0	0	0	2	2	0	0	0	0	0
52890	ph_NZ_CP028138.1_Ab_00920	1236|Gammaproteobacteria	Helix-turn-helix domain	-	HTH_39	219				hypothetical protein	3	1	1	0	0	0	0	0	0	0	0	0	0	0	0	2	2	0	0	0	0	0
52891	ph_NZ_CP028138.1_Ab_00924	1236|Gammaproteobacteria	-	-	-	294				hypothetical protein	2	0	0	0	0	0	0	0	0	0	0	0	0	0	0	2	2	0	0	0	0	0
52892	ph_NZ_CP028138.1_Ab_01166	1236|Gammaproteobacteria	-	-	-	177				hypothetical protein	1	0	0	0	0	0	0	0	0	0	0	0	0	0	0	1	1	0	0	0	0	0
52893	ph_NZ_CP028138.1_Ab_01179					93				hypothetical protein	1	0	0	0	0	0	0	0	0	0	0	0	0	0	0	1	1	0	0	0	0	0
52894	ph_NZ_CP028138.1_Ab_01180					177				hypothetical protein	1	0	0	0	0	0	0	0	0	0	0	0	0	0	0	1	1	0	0	0	0	0
52895	ph_NZ_CP028138.1_Ab_02285	1236|Gammaproteobacteria	-	-	-	381				hypothetical protein	29	1	1	0	0	0	0	0	0	0	0	0	0	0	0	28	28	0	0	0	0	0
52896	ph_NZ_CP028138.1_Ab_02286	91061|Bacilli	GDSL-like Lipase/Acylhydrolase family	-	DUF2479,Lipase_GDSL_2	2406				hypothetical protein	1	0	0	0	0	0	0	0	0	0	0	0	0	0	0	1	1	0	0	0	0	0
52897	ph_NZ_CP028138.1_Ab_02291					615				putative tape measure protein [Acinetobacter phage vB_AbaS_TRS1]	1	0	0	0	0	0	0	0	0	0	0	0	0	0	0	1	1	0	0	0	0	0
52898	ph_NZ_CP028138.1_Ab_02292	1236|Gammaproteobacteria	-	-	-	810				putative major capsid protein [Acinetobacter phage vB_AbaS_TRS1]	1	0	0	0	0	0	0	0	0	0	0	0	0	0	0	1	1	0	0	0	0	0
52899	ph_NZ_CP028138.1_Ab_02295	1236|Gammaproteobacteria	Phage Mu protein F like protein	-	Phage_Mu_F	675				minor capsid protein [Acinetobacter phage vB_AbaS_TRS1]	1	0	0	0	0	0	0	0	0	0	0	0	0	0	0	1	1	0	0	0	0	0
52900	ph_NZ_CP028138.1_Ab_02296	1236|Gammaproteobacteria	Phage integrase family	-	Phage_integrase	1047				site-specific integrase [Acinetobacter phage vB_AbaS_TRS1]	22	9	9	0	0	0	0	0	0	0	0	0	0	0	0	13	13	0	0	0	0	0
52901	ph_NZ_CP028162.1_Pa_00635	1236|Gammaproteobacteria	Bacteriophage holin Hol, superfamily III	-	Phage_holin_3_5	354				hypothetical protein	61	0	0	0	0	0	0	0	0	0	0	0	0	0	0	61	0	0	0	0	61	0
52902	ph_NZ_CP028162.1_Pa_00841					300				hypothetical protein ACP48_gp36 [Pseudomonas virus LPB1]	13	0	0	0	0	0	0	0	0	0	0	0	0	0	0	13	0	0	0	0	13	0
52903	ph_NZ_CP028162.1_Pa_00845	1236|Gammaproteobacteria	-	-	-	222				winged helix-turn-helix domain-containing protein [Pseudomonas virus LPB1]	1	0	0	0	0	0	0	0	0	0	0	0	0	0	0	1	0	0	0	0	1	0
52904	ph_NZ_CP028162.1_Pa_00874					432				hypothetical protein H379_gp04 [Pseudomonas phage JBD24]	4	0	0	0	0	0	0	0	0	0	0	0	0	0	0	4	0	0	0	0	4	0
52905	ph_NZ_CP028162.1_Pa_03241	1224|Proteobacteria	Methyltransferase domain	-	Methyltransf_23	282				methyltransferase domain-containing protein [Pseudomonas phage PAJU2]	1	0	0	0	0	0	0	0	0	0	0	0	0	0	0	1	0	0	0	0	1	0
52906	ph_NZ_CP028162.1_Pa_03243	1236|Gammaproteobacteria	-	-	-	561				structural protein [Pseudomonas phage PAJU2]	1	0	0	0	0	0	0	0	0	0	0	0	0	0	0	1	0	0	0	0	1	0
52907	ph_NZ_CP028162.1_Pa_03244	10699|Siphoviridae	Phage head-tail joining protein	-	-	342				head closure protein [Pseudomonas phage PAJU2]	2	0	0	0	0	0	0	0	0	0	0	0	0	0	0	2	0	0	0	0	2	0
52908	ph_NZ_CP028162.1_Pa_03246	10699|Siphoviridae	-	-	-	1062				hypothetical protein PAJU2_gp07 [Pseudomonas phage PAJU2]	1	0	0	0	0	0	0	0	0	0	0	0	0	0	0	1	0	0	0	0	1	0
52909	ph_NZ_CP028162.1_Pa_03249					234				hypothetical protein	1	0	0	0	0	0	0	0	0	0	0	0	0	0	0	1	0	0	0	0	1	0
52910	ph_NZ_CP028162.1_Pa_03250					912				hypothetical protein	1	0	0	0	0	0	0	0	0	0	0	0	0	0	0	1	0	0	0	0	1	0
52911	ph_NZ_CP028162.1_Pa_03251					423				hypothetical protein	1	0	0	0	0	0	0	0	0	0	0	0	0	0	0	1	0	0	0	0	1	0
52912	ph_NZ_CP028162.1_Pa_03252					120				hypothetical protein	1	0	0	0	0	0	0	0	0	0	0	0	0	0	0	1	0	0	0	0	1	0
52913	ph_NZ_CP028162.1_Pa_03254	1236|Gammaproteobacteria	Phage Terminase	-	Terminase_1	1668				terminase large subunit [Stx2-converting phage Stx2a_WGPS2]	2	0	0	0	0	0	0	0	0	0	0	0	0	0	0	2	0	0	0	0	2	0
52914	ph_NZ_CP028162.1_Pa_03255	2|Bacteria	DNA packaging	-	Terminase_2	441				terminase small subunit [Burkholderia phage Bcep176]	2	0	0	0	0	0	0	0	0	0	0	0	0	0	0	2	0	0	0	0	2	0
52915	ph_NZ_CP028162.1_Pa_03263	28883|Caudovirales	-	-	-	450				hypothetical protein HOS14_gp100 [Bordetella phage vB_BbrM_PHB04]	1	0	0	0	0	0	0	0	0	0	0	0	0	0	0	1	0	0	0	0	1	0
52916	ph_NZ_CP028162.1_Pa_03264					294				putative holin [Pseudomonas phage phiIBB-PAA2]	1	0	0	0	0	0	0	0	0	0	0	0	0	0	0	1	0	0	0	0	1	0
52917	ph_NZ_CP028162.1_Pa_03267					336				hypothetical protein	1	0	0	0	0	0	0	0	0	0	0	0	0	0	0	1	0	0	0	0	1	0
52918	ph_NZ_CP028162.1_Pa_03268	1224|Proteobacteria	NinB protein	-	NinB	405				recombination protein NinB [Pseudomonas phage vB_PaeP_Tr60_Ab31]	1	0	0	0	0	0	0	0	0	0	0	0	0	0	0	1	0	0	0	0	1	0
52919	ph_NZ_CP028162.1_Pa_03273	2|Bacteria	-	-	EIIA-man,HWE_HK,PAS_4,PRD,Sigma54_activat	801				hypothetical protein	5	0	0	0	0	0	0	0	0	0	0	0	0	0	0	5	0	0	0	0	5	0
52920	ph_NZ_CP028162.1_Pa_03276	1236|Gammaproteobacteria	-	-	YdaS_antitoxin	240				hypothetical protein	1	0	0	0	0	0	0	0	0	0	0	0	0	0	0	1	0	0	0	0	1	0
52921	ph_NZ_CP028162.1_Pa_03277	1236|Gammaproteobacteria	Peptidase S24-like	-	HTH_3,Peptidase_S24	822				hypothetical protein	1	0	0	0	0	0	0	0	0	0	0	0	0	0	0	1	0	0	0	0	1	0
52922	ph_NZ_CP028162.1_Pa_03278	2|Bacteria	-	-	AAA_16,AAA_35,TniB	1188				hypothetical protein	1	0	0	0	0	0	0	0	0	0	0	0	0	0	0	1	0	0	0	0	1	0
52923	ph_NZ_CP028162.1_Pa_03283					270				hypothetical protein	2	0	0	0	0	0	0	0	0	0	0	0	0	0	0	2	0	0	0	0	2	0
52924	ph_NZ_CP028162.1_Pa_03285					261				hypothetical protein	2	0	0	0	0	0	0	0	0	0	0	0	0	0	0	2	0	0	0	0	2	0
52925	ph_NZ_CP028162.1_Pa_03291	1224|Proteobacteria	C-5 cytosine-specific DNA methylase	-	DNA_methylase	678				DNA cytosine methyltransferase [Pseudomonas phage PS-1]	2	0	0	0	0	0	0	0	0	0	0	0	0	0	0	2	0	0	0	0	2	0
52926	ph_NZ_CP028162.1_Pa_03300	1236|Gammaproteobacteria	-	-	-	1269				hypothetical protein	1	0	0	0	0	0	0	0	0	0	0	0	0	0	0	1	0	0	0	0	1	0
52927	ph_NZ_CP028162.1_Pa_03305					339				hypothetical protein [Pseudomonas virus PMG1]	1	0	0	0	0	0	0	0	0	0	0	0	0	0	0	1	0	0	0	0	1	0
52928	ph_NZ_CP028162.1_Pa_03306					237				hypothetical protein PAJU2_gp37 [Pseudomonas phage PAJU2]	1	0	0	0	0	0	0	0	0	0	0	0	0	0	0	1	0	0	0	0	1	0
52929	ph_NZ_CP028162.1_Pa_03307					420				hypothetical protein	1	0	0	0	0	0	0	0	0	0	0	0	0	0	0	1	0	0	0	0	1	0
52930	ph_NZ_CP028162.1_Pa_04924	10699|Siphoviridae	-	-	-	240				hypothetical protein BH777_gp50 [Pseudomonas phage JBD93]	2	1	0	0	0	0	1	0	0	0	0	0	0	0	0	1	0	0	0	0	1	0
52931	ph_NZ_CP028162.1_Pa_04930	1236|Gammaproteobacteria	Flavodoxin	piuB	Flavodoxin_1,NAD_binding_1,PepSY_TM	2553				hypothetical protein	3	0	0	0	0	0	0	0	0	0	0	0	0	0	0	3	0	0	0	0	3	0
52932	ph_NZ_CP028162.1_Pa_04931	1236|Gammaproteobacteria	receptor	-	Plug,TonB_dep_Rec	2301	bfrD_2		COG4774	putative TonB-dependent receptor BfrD	3	0	0	0	0	0	0	0	0	0	0	0	0	0	0	3	0	0	0	0	3	0
52933	ph_NZ_CP028163.1_Sa_01102	91061|Bacilli	Endonuclease/Exonuclease/phosphatase family	hlb	Exo_endo_phos	384				sphingomyelin phosphodiesterase [Staphylococcus aureus]	2	0	0	0	0	0	0	0	0	0	0	0	0	0	0	2	0	0	0	0	0	2
52934	ph_NZ_CP028163.1_Sa_01688	91061|Bacilli	interspecies interaction between organisms	ebh	DUF1542,FIVAR,GA,Rib,YSIRK_signal	31866	ebh			Extracellular matrix-binding protein ebh	1	0	0	0	0	0	0	0	0	0	0	0	0	0	0	1	0	0	0	0	0	1
52935	ph_NZ_CP028163.1_Sa_01966	91061|Bacilli	Staphylococcal complement inhibitor SCIN	-	CompInhib_SCIN	351				hypothetical protein [Staphylococcus phage phiN315]	1	0	0	0	0	0	0	0	0	0	0	0	0	0	0	1	0	0	0	0	0	1
52936	ph_NZ_CP028163.1_Sa_02250	91061|Bacilli	-	-	-	402				ORF034 [Staphylococcus virus 71]	1	0	0	0	0	0	0	0	0	0	0	0	0	0	0	1	0	0	0	0	0	1
52937	ph_NZ_CP028165.1_Sa_00159	91061|Bacilli	interspecies interaction between organisms	ebh	DUF1542,FIVAR,GA,Rib,YSIRK_signal	31872	ebh			Extracellular matrix-binding protein ebh	1	0	0	0	0	0	0	0	0	0	0	0	0	0	0	1	0	0	0	0	0	1
52938	ph_NZ_CP028165.1_Sa_00527					141				hypothetical protein	1	0	0	0	0	0	0	0	0	0	0	0	0	0	0	1	0	0	0	0	0	1
52939	ph_NZ_CP028165.1_Sa_00528	91061|Bacilli	Type I restriction modification DNA specificity domain	-	Methylase_S	1005	bcgIB	3.1.21.-		Restriction enzyme BgcI subunit beta	1	0	0	0	0	0	0	0	0	0	0	0	0	0	0	1	0	0	0	0	0	1
52940	ph_NZ_CP028165.1_Sa_00532	91061|Bacilli	Domain of unknown function (DUF2479)	-	Collagen,DUF2479,PTR	2013				BppU family baseplate upper protein [Staphylococcus virus X2]	5	0	0	0	0	0	0	0	0	0	0	0	0	0	0	5	0	0	0	0	0	5
52941	ph_NZ_CP028165.1_Sa_00571	91061|Bacilli	-	-	Inhibitor_G39P	357				hypothetical protein KMD28_gp45 [Staphylococcus phage vB_SauS_fPfSau02]	85	3	0	0	0	0	0	3	0	0	0	0	0	0	0	82	0	0	0	0	0	82
52942	ph_NZ_CP028165.1_Sa_00574	10699|Siphoviridae	Pfam:HNHc_6	-	-	231				phi PV83 orf 19-like protein [Staphylococcus phage B236]	1	0	0	0	0	0	0	0	0	0	0	0	0	0	0	1	0	0	0	0	0	1
52943	ph_NZ_CP028176.1_Kp_00019	1236|Gammaproteobacteria	Prophage tail length tape measure protein	ynaA	TMP_2,Tape_meas_lam_C	2901				tail length tape measure family protein [Pseudomonas phage PAJU2]	66	0	0	0	0	0	0	0	0	0	0	0	0	0	0	66	0	0	0	66	0	0
52944	ph_NZ_CP028176.1_Kp_00020	1236|Gammaproteobacteria	zinc-ribbon domain	-	zf-ribbon_3	627				hypothetical protein	6	0	0	0	0	0	0	0	0	0	0	0	0	0	0	6	0	0	0	6	0	0
52945	ph_NZ_CP028176.1_Kp_00050					843				hypothetical protein	7	0	0	0	0	0	0	0	0	0	0	0	0	0	0	7	0	0	0	7	0	0
52946	ph_NZ_CP028176.1_Kp_00051	976|Bacteroidetes	DNA-sulfur modification-associated	-	DndB	1050				hypothetical protein	8	0	0	0	0	0	0	0	0	0	0	0	0	0	0	8	0	0	0	8	0	0
52947	ph_NZ_CP028176.1_Kp_00060					204				hypothetical protein	7	0	0	0	0	0	0	0	0	0	0	0	0	0	0	7	0	0	0	7	0	0
52948	ph_NZ_CP028176.1_Kp_03391					174				hypothetical protein	1	0	0	0	0	0	0	0	0	0	0	0	0	0	0	1	0	0	0	1	0	0
52949	ph_NZ_CP028176.1_Kp_03397	1236|Gammaproteobacteria	cyclic-guanylate-specific phosphodiesterase activity	yfgF	EAL,MASE1	2250	pdeF	3.1.4.52		Cyclic di-GMP phosphodiesterase PdeF	153	0	0	0	0	0	0	0	0	0	0	0	0	0	0	153	0	0	0	153	0	0
52950	ph_NZ_CP028189.1_Sa_00279	91061|Bacilli	Helix-turn-helix XRE-family like proteins	-	HTH_3	393				hypothetical protein KMD47_gp06 [Staphylococcus phage phiSa2wa_st78]	3	0	0	0	0	0	0	0	0	0	0	0	0	0	0	3	0	0	0	0	0	3
52951	ph_NZ_CP028189.1_Sa_00280	91061|Bacilli	Protein of unknown function (DUF739)	-	DUF739	219				hypothetical protein	3	0	0	0	0	0	0	0	0	0	0	0	0	0	0	3	0	0	0	0	0	3
52952	ph_NZ_CP028189.1_Sa_00282					135				hypothetical protein	4	0	0	0	0	0	0	0	0	0	0	0	0	0	0	4	0	0	0	0	0	4
52953	ph_NZ_CP028189.1_Sa_00283					120				hypothetical protein	4	0	0	0	0	0	0	0	0	0	0	0	0	0	0	4	0	0	0	0	0	4
52954	ph_NZ_CP028189.1_Sa_00285					207				hypothetical protein cn37 [Staphylococcus virus CNPH82]	4	0	0	0	0	0	0	0	0	0	0	0	0	0	0	4	0	0	0	0	0	4
52955	ph_NZ_CP028189.1_Sa_00286	10699|Siphoviridae	DNA binding	-	-	684				putative anti-repressor protein [Staphylococcus virus phiMR11]	5	0	0	0	0	0	0	0	0	0	0	0	0	0	0	5	0	0	0	0	0	5
52956	ph_NZ_CP028189.1_Sa_00421	91061|Bacilli	interspecies interaction between organisms	ebh	DUF1542,FIVAR,GA,Rib,YSIRK_signal	31875	ebh			Extracellular matrix-binding protein ebh	1	0	0	0	0	0	0	0	0	0	0	0	0	0	0	1	0	0	0	0	0	1
52957	ph_NZ_CP028189.1_Sa_00771					1125				hypothetical protein	9	0	0	0	0	0	0	0	0	0	0	0	0	0	0	9	0	0	0	0	0	9
52958	ph_NZ_CP028189.1_Sa_01656	91061|Bacilli	CAAX protease self-immunity	-	Abi	723				hypothetical protein	4	1	0	0	0	0	0	1	0	0	0	0	0	0	0	3	0	0	0	0	0	3
52959	ph_NZ_CP028189.1_Sa_01661	186801|Clostridia	HTH-like domain	-	HTH_21,rve,rve_2	384				IS3-like element IS911 family transposase [Shigella phage Sf6]	1	0	0	0	0	0	0	0	0	0	0	0	0	0	0	1	0	0	0	0	0	1
52960	ph_NZ_CP028189.1_Sa_01662	186801|Clostridia	PFAM Integrase core domain	-	HTH_21,rve,rve_2	222				hypothetical protein	1	0	0	0	0	0	0	0	0	0	0	0	0	0	0	1	0	0	0	0	0	1
52961	ph_NZ_CP028189.1_Sa_01663	2|Bacteria	transposase activity	-	HTH_21,rve	441				hypothetical protein	1	0	0	0	0	0	0	0	0	0	0	0	0	0	0	1	0	0	0	0	0	1
52962	ph_NZ_CP028189.1_Sa_01664	91061|Bacilli	helix_turn_helix gluconate operon transcriptional repressor	-	GntR	606				hypothetical protein	1	0	0	0	0	0	0	0	0	0	0	0	0	0	0	1	0	0	0	0	0	1
52963	ph_NZ_CP028189.1_Sa_01667	91061|Bacilli	Protein of unknown function (DUF418)	-	DUF1624,DUF418	1071				hypothetical protein	3	1	0	0	0	0	0	1	0	0	0	0	0	0	0	2	0	0	0	0	0	2
52964	ph_NZ_CP028189.1_Sa_01671	91061|Bacilli	Recombinase zinc beta ribbon domain	-	Recombinase,Resolvase,Zn_ribbon_recom	855				site-specific recombinase for integration and excision [Anoxybacillus phage A403]	1	0	0	0	0	0	0	0	0	0	0	0	0	0	0	1	0	0	0	0	0	1
52965	ph_NZ_CP028189.1_Sa_01998	91061|Bacilli	Staphylococcal superantigen-like OB-fold domain	-	SSL_OB,Stap_Strp_tox_C	699	ssl7_2			Staphylococcal superantigen-like 7	5	0	0	0	0	0	0	0	0	0	0	0	0	0	0	5	0	0	0	0	0	5
52966	ph_NZ_CP028189.1_Sa_02000	91061|Bacilli	Staphylococcal superantigen-like OB-fold domain	-	SSL_OB,Stap_Strp_tox_C	684				Staphylococcal superantigen-like 10	5	0	0	0	0	0	0	0	0	0	0	0	0	0	0	5	0	0	0	0	0	5
52967	ph_NZ_CP028189.1_Sa_02002	976|Bacteroidetes	Type I restriction modification DNA specificity domain	-	Methylase_S	1227				restriction endonuclease subunit S [Lactobacillus phage BH1]	1	0	0	0	0	0	0	0	0	0	0	0	0	0	0	1	0	0	0	0	0	1
52968	ph_NZ_CP028189.1_Sa_02003	91061|Bacilli	Staphylococcal superantigen-like OB-fold domain	-	SSL_OB,Stap_Strp_tox_C	696	ssl5_2			Staphylococcal superantigen-like 5	1	0	0	0	0	0	0	0	0	0	0	0	0	0	0	1	0	0	0	0	0	1
52969	ph_NZ_CP028189.1_Sa_02004	91061|Bacilli	-	-	-	1503				hypothetical protein	1	0	0	0	0	0	0	0	0	0	0	0	0	0	0	1	0	0	0	0	0	1
52970	ph_NZ_CP028189.1_Sa_02006	1280.SAXN108_0492|-	Belongs to the staphylococcal tandem lipoprotein family	-	-	429	lpl2_1			putative lipoprotein	1	0	0	0	0	0	0	0	0	0	0	0	0	0	0	1	0	0	0	0	0	1
52971	ph_NZ_CP028189.1_Sa_02007	91061|Bacilli	Belongs to the staphylococcal tandem lipoprotein family	-	DUF576	363	lpl2_2			putative lipoprotein	1	0	0	0	0	0	0	0	0	0	0	0	0	0	0	1	0	0	0	0	0	1
52972	ph_NZ_CP028189.1_Sa_02009	91061|Bacilli	Csa1 family	-	DUF576	228	lpl2_4			putative lipoprotein	2	1	0	0	0	0	0	1	0	0	0	0	0	0	0	1	0	0	0	0	0	1
52973	ph_NZ_CP028189.1_Sa_02010	91061|Bacilli	Belongs to the staphylococcal tandem lipoprotein family	-	DUF576	609	lpl2_5			putative lipoprotein	1	0	0	0	0	0	0	0	0	0	0	0	0	0	0	1	0	0	0	0	0	1
52974	ph_NZ_CP028189.1_Sa_02011	91061|Bacilli	Csa1 family	-	DUF576	798				putative protein	1	0	0	0	0	0	0	0	0	0	0	0	0	0	0	1	0	0	0	0	0	1
52975	ph_NZ_CP028190.1_Sa_00022	91061|Bacilli	Phage head-tail joining protein	-	Phage_H_T_join	255				head-tail adaptor protein [Staphylococcus phage PVL]	2	0	0	0	0	0	0	0	0	0	0	0	0	0	0	2	0	0	0	0	0	2
52976	ph_NZ_CP028190.1_Sa_00036	10699|Siphoviridae	Transcriptional activator RinB	-	-	150				phi PVL ORF 57 / phi 11 RinB homologue [Staphylococcus prophage phiPV83]	736	152	0	0	0	0	0	152	0	0	0	0	0	0	0	584	0	0	0	0	0	584
52977	ph_NZ_CP028190.1_Sa_00073	10699|Siphoviridae	Phage integrase family	-	-	717				site-specific integrase [Staphylococcus prophage phiPV83]	2	0	0	0	0	0	0	0	0	0	0	0	0	0	0	2	0	0	0	0	0	2
52978	ph_NZ_CP028190.1_Sa_00074	10699|Siphoviridae	Phage integrase family	-	-	324				site-specific integrase [Staphylococcus prophage phiPV83]	2	0	0	0	0	0	0	0	0	0	0	0	0	0	0	2	0	0	0	0	0	2
52979	ph_NZ_CP028190.1_Sa_01724	91061|Bacilli	Bacterial extracellular solute-binding proteins, family 5 Middle	appA_2	SBP_bac_5	267				hypothetical protein	1	0	0	0	0	0	0	0	0	0	0	0	0	0	0	1	0	0	0	0	0	1
52980	ph_NZ_CP028190.1_Sa_01726	10239|Viruses	Helix-turn-helix domain	-	-	444				IS30-like element ISSau1 family transposase [Staphylococcus prophage phiPV83]	1	0	0	0	0	0	0	0	0	0	0	0	0	0	0	1	0	0	0	0	0	1
52981	ph_NZ_CP028190.1_Sa_01727	91061|Bacilli	Bacterial extracellular solute-binding proteins, family 5 Middle	appA_2	SBP_bac_5	1356	appA			Oligopeptide-binding protein AppA	1	0	0	0	0	0	0	0	0	0	0	0	0	0	0	1	0	0	0	0	0	1
52982	ph_NZ_CP028190.1_Sa_01728	91061|Bacilli	Belongs to the ABC transporter superfamily	-	ABC_tran,oligo_HPY	987	oppD_2		COG0444	Oligopeptide transport ATP-binding protein OppD	1	0	0	0	0	0	0	0	0	0	0	0	0	0	0	1	0	0	0	0	0	1
52983	ph_NZ_CP028190.1_Sa_01729	91061|Bacilli	Belongs to the ABC transporter superfamily	-	ABC_tran,oligo_HPY	759				DevA family ABC transporter ATP-binding protein [Planktothrix phage PaV-LD]	1	0	0	0	0	0	0	0	0	0	0	0	0	0	0	1	0	0	0	0	0	1
52984	ph_NZ_CP028190.1_Sa_01730	91061|Bacilli	Belongs to the ABC transporter superfamily	appF	ABC_tran,oligo_HPY	225			COG1123	putative ABC transporter ATP-binding protein	1	0	0	0	0	0	0	0	0	0	0	0	0	0	0	1	0	0	0	0	0	1
52985	ph_NZ_CP028190.1_Sa_01731	91061|Bacilli	Binding-protein-dependent transport system inner membrane component	appB	BPD_transp_1	963	gsiC		COG0601	Glutathione transport system permease protein GsiC	1	0	0	0	0	0	0	0	0	0	0	0	0	0	0	1	0	0	0	0	0	1
52986	ph_NZ_CP028190.1_Sa_01732	91061|Bacilli	Binding-protein-dependent transport system inner membrane component	appC	BPD_transp_1,OppC_N	882	dppC		COG1173	Dipeptide transport system permease protein DppC	1	0	0	0	0	0	0	0	0	0	0	0	0	0	0	1	0	0	0	0	0	1
52987	ph_NZ_CP028190.1_Sa_02189	91061|Bacilli	interspecies interaction between organisms	ebh	DUF1542,FIVAR,GA,Rib,YSIRK_signal	23469	ebh_2			Extracellular matrix-binding protein ebh	2	0	0	0	0	0	0	0	0	0	0	0	0	0	0	2	0	0	0	0	0	2
52988	ph_NZ_CP028190.1_Sa_02617	10699|Siphoviridae	-	-	-	558				hypothetical protein	1	0	0	0	0	0	0	0	0	0	0	0	0	0	0	1	0	0	0	0	0	1
52989	ph_NZ_CP028190.1_Sa_02642	91061|Bacilli	Helix-turn-helix XRE-family like proteins	-	HTH_3	213				helix-turn-helix domain-containing protein [Staphylococcus virus 88]	4	0	0	0	0	0	0	0	0	0	0	0	0	0	0	4	0	0	0	0	0	4
52990	ph_NZ_CP028190.1_Sa_02643	91061|Bacilli	Cro/C1-type HTH DNA-binding domain	-	HTH_3	315				helix-turn-helix domain-containing protein [Staphylococcus virus 88]	4	0	0	0	0	0	0	0	0	0	0	0	0	0	0	4	0	0	0	0	0	4
52991	ph_NZ_CP028391.1_Kp_00683					2184				hypothetical protein	1	0	0	0	0	0	0	0	0	0	0	0	0	0	0	1	0	0	0	1	0	0
52992	ph_NZ_CP028391.1_Kp_00685	1236|Gammaproteobacteria	tail collar domain protein	H	Collar,DUF3751,Phage_fiber_2	1158				tail protein [Klebsiella phage ST15-OXA48phi14.1]	13	1	0	0	0	1	0	0	0	0	0	0	0	0	0	12	0	0	0	12	0	0
52993	ph_NZ_CP028391.1_Kp_01499	1236|Gammaproteobacteria	A type II topoisomerase that negatively supercoils closed circular double-stranded (ds) DNA in an ATP-dependent manner to modulate DNA topology and maintain chromosomes in an underwound state. Negative supercoiling favors strand separation, and DNA replication, transcription, recombination and repair, all of which involve strand separation. Also able to catalyze the interconversion of other topological isomers of dsDNA rings, including catenanes and knotted rings. Type II topoisomerases break and join 2 DNA strands simultaneously in an ATP-dependent manner	gyrA	DNA_gyraseA_C,DNA_topoisoIV	2628				DNA gyrase subunit A [Bacillus phage AR9]	582	0	0	0	0	0	0	0	0	0	0	0	0	0	0	582	0	0	107	475	0	0
52994	ph_NZ_CP028391.1_Kp_02908	1236|Gammaproteobacteria	Diguanylate cyclase	yeaP	GAF_2,GAF_3,GGDEF	306				sensor domain-containing diguanylate cyclase [Klebsiella phage ST16-OXA48phi5.4]	1	0	0	0	0	0	0	0	0	0	0	0	0	0	0	1	0	0	0	1	0	0
52995	ph_NZ_CP028391.1_Kp_02971					105				hypothetical protein	1	0	0	0	0	0	0	0	0	0	0	0	0	0	0	1	0	0	0	1	0	0
52996	ph_NZ_CP028391.1_Kp_03674	1236|Gammaproteobacteria	-	-	-	708				hypothetical protein	95	3	0	0	0	3	0	0	0	0	0	0	0	0	0	92	0	0	0	92	0	0
52997	ph_NZ_CP028391.1_Kp_03698	1236|Gammaproteobacteria	-	-	-	300				hypothetical protein	1	0	0	0	0	0	0	0	0	0	0	0	0	0	0	1	0	0	0	1	0	0
52998	ph_NZ_CP028391.1_Kp_03699	1236|Gammaproteobacteria	-	-	-	933				hypothetical protein	1	0	0	0	0	0	0	0	0	0	0	0	0	0	0	1	0	0	0	1	0	0
52999	ph_NZ_CP028391.1_Kp_03700					396				ead/Ea22-like family protein [Salmonella virus BTP1]	1	0	0	0	0	0	0	0	0	0	0	0	0	0	0	1	0	0	0	1	0	0
53000	ph_NZ_CP028391.1_Kp_03701	1236|Gammaproteobacteria	-	-	-	654				hypothetical protein	1	0	0	0	0	0	0	0	0	0	0	0	0	0	0	1	0	0	0	1	0	0
53001	ph_NZ_CP028391.1_Kp_03703					669				hypothetical protein	1	0	0	0	0	0	0	0	0	0	0	0	0	0	0	1	0	0	0	1	0	0
53002	ph_NZ_CP028391.1_Kp_03712	1236|Gammaproteobacteria	Transcriptional regulator	-	HTH_3	669				transcriptional regulator [Enterobacteria phage BP-4795]	1	0	0	0	0	0	0	0	0	0	0	0	0	0	0	1	0	0	0	1	0	0
53003	ph_NZ_CP028391.1_Kp_03713					405				hypothetical protein_ORF20 [Enterobacteria phage BP-4795]	1	0	0	0	0	0	0	0	0	0	0	0	0	0	0	1	0	0	0	1	0	0
53004	ph_NZ_CP028391.1_Kp_03924	1236|Gammaproteobacteria	-	-	-	609				hypothetical protein	1	0	0	0	0	0	0	0	0	0	0	0	0	0	0	1	0	0	0	1	0	0
53005	ph_NZ_CP028391.1_Kp_03932					204				hypothetical protein	2	0	0	0	0	0	0	0	0	0	0	0	0	0	0	2	0	0	1	1	0	0
53006	ph_NZ_CP028391.1_Kp_03933					177				hypothetical protein	2	0	0	0	0	0	0	0	0	0	0	0	0	0	0	2	0	0	1	1	0	0
53007	ph_NZ_CP028391.1_Kp_03934					336				hypothetical protein	2	0	0	0	0	0	0	0	0	0	0	0	0	0	0	2	0	0	0	2	0	0
53008	ph_NZ_CP028391.1_Kp_03937	1236|Gammaproteobacteria	-	-	-	291				hypothetical protein	1	0	0	0	0	0	0	0	0	0	0	0	0	0	0	1	0	0	0	1	0	0
53009	ph_NZ_CP028391.1_Kp_03939					804				hypothetical protein	1	0	0	0	0	0	0	0	0	0	0	0	0	0	0	1	0	0	0	1	0	0
53010	ph_NZ_CP028391.1_Kp_03940	1236|Gammaproteobacteria	Belongs to the 'phage' integrase family	-	Phage_int_SAM_5,Phage_integrase	1239	xerC_1			Tyrosine recombinase XerC	1	0	0	0	0	0	0	0	0	0	0	0	0	0	0	1	0	0	0	1	0	0
53011	ph_NZ_CP028468.1_Sa_01296					969	ebh_3			Extracellular matrix-binding protein ebh	4	0	0	0	0	0	0	0	0	0	0	0	0	0	0	4	0	0	0	0	0	4
53012	ph_NZ_CP028468.1_Sa_01375	91061|Bacilli	Belongs to the UPF0403 family	yqiW	Disulph_isomer	438				hypothetical protein	5	0	0	0	0	0	0	0	0	0	0	0	0	0	0	5	0	0	0	0	0	5
53013	ph_NZ_CP028468.1_Sa_01902					135				hypothetical protein	9	0	0	0	0	0	0	0	0	0	0	0	0	0	0	9	0	0	0	0	0	9
53014	ph_NZ_CP028468.1_Sa_02300	91061|Bacilli	ABC transporter (permease)	tcyB	BPD_transp_1	729	tcyB		COG0765	L-cystine transport system permease protein TcyB	4	0	0	0	0	0	0	0	0	0	0	0	0	0	0	4	0	0	0	0	0	4
53015	ph_NZ_CP028468.1_Sa_02301	91061|Bacilli	Bacterial periplasmic substrate-binding proteins	-	SBP_bac_3	780			COG0834	putative amino-acid ABC transporter-binding protein	4	0	0	0	0	0	0	0	0	0	0	0	0	0	0	4	0	0	0	0	0	4
53016	ph_NZ_CP028468.1_Sa_02302	91061|Bacilli	Belongs to the major facilitator superfamily	-	MFS_1	1440	farB_2			Fatty acid resistance protein FarB	4	0	0	0	0	0	0	0	0	0	0	0	0	0	0	4	0	0	0	0	0	4
53017	ph_NZ_CP028468.1_Sa_02303	91061|Bacilli	-	-	-	105				hypothetical protein	3	0	0	0	0	0	0	0	0	0	0	0	0	0	0	3	0	0	0	0	0	3
53018	ph_NZ_CP028468.1_Sa_02304	91061|Bacilli	Catalyzes the interconversion of 2-phosphoglycerate and 3-phosphoglycerate	gpmA	His_Phos_1	687	gpmA_2	5.4.2.11		2,3-bisphosphoglycerate-dependent phosphoglycerate mutase	4	0	0	0	0	0	0	0	0	0	0	0	0	0	0	4	0	0	0	0	0	4
53019	ph_NZ_CP028468.1_Sa_02305	91061|Bacilli	Belongs to the cation diffusion facilitator (CDF) transporter (TC 2.A.4) family	yeaB	Cation_efflux,ZT_dimer	867	mneS		COG0053	Manganese efflux system protein MneS	4	0	0	0	0	0	0	0	0	0	0	0	0	0	0	4	0	0	0	0	0	4
53020	ph_NZ_CP028468.1_Sa_02306	91061|Bacilli	Pfam:B	-	B,Sbi-IV	1311	sbi			Immunoglobulin-binding protein Sbi	4	0	0	0	0	0	0	0	0	0	0	0	0	0	0	4	0	0	0	0	0	4
53021	ph_NZ_CP028468.1_Sa_02307	91061|Bacilli	cell killing	-	Leukocidin	339				ORF021 [Staphylococcus virus 3a]	3	0	0	0	0	0	0	0	0	0	0	0	0	0	0	3	0	0	0	0	0	3
53022	ph_NZ_CP028468.1_Sa_02308	91061|Bacilli	cell killing	-	Leukocidin	630				Panton-Valentine bi-component leukocidin subunit S [Staphylococcus phage PVL]	3	0	0	0	0	0	0	0	0	0	0	0	0	0	0	3	0	0	0	0	0	3
53023	ph_NZ_CP028468.1_Sa_02309	91061|Bacilli	cell killing	-	Leukocidin	948				Panton-Valentine bi-component leukocidin subunit S [Staphylococcus phage P240]	4	0	0	0	0	0	0	0	0	0	0	0	0	0	0	4	0	0	0	0	0	4
53024	ph_NZ_CP028468.1_Sa_02310	91061|Bacilli	cell killing	-	Leukocidin	978				bi-component leukocidin LukMF' subunit F' [Staphylococcus prophage phiPV83]	3	0	0	0	0	0	0	0	0	0	0	0	0	0	0	3	0	0	0	0	0	3
53025	ph_NZ_CP028468.1_Sa_02311	91061|Bacilli	-	-	-	468				hypothetical protein	3	0	0	0	0	0	0	0	0	0	0	0	0	0	0	3	0	0	0	0	0	3
53026	ph_NZ_CP028468.1_Sa_02312	91061|Bacilli	Catalyzes the transformation of pimelate into pimeloyl- CoA with concomitant hydrolysis of ATP to AMP	bioW	BioW	693	bioW	6.2.1.14		6-carboxyhexanoate--CoA ligase	3	0	0	0	0	0	0	0	0	0	0	0	0	0	0	3	0	0	0	0	0	3
53027	ph_NZ_CP028468.1_Sa_02313	91061|Bacilli	COG0156 7-keto-8-aminopelargonate synthetase and related enzymes	bioF	Aminotran_1_2,BioW	1116				putative serine palmitoyltransferase [Emiliania huxleyi virus 86]	3	0	0	0	0	0	0	0	0	0	0	0	0	0	0	3	0	0	0	0	0	3
53028	ph_NZ_CP028468.1_Sa_02314	91061|Bacilli	Catalyzes the conversion of dethiobiotin (DTB) to biotin by the insertion of a sulfur atom into dethiobiotin via a radical- based mechanism	bioB	BATS,Radical_SAM	1008	bioB	2.8.1.6		Biotin synthase	3	0	0	0	0	0	0	0	0	0	0	0	0	0	0	3	0	0	0	0	0	3
53029	ph_NZ_CP028468.1_Sa_02315	91061|Bacilli	Catalyzes the transfer of the alpha-amino group from S- adenosyl-L-methionine (SAM) to 7-keto-8-aminopelargonic acid (KAPA) to form 7,8-diaminopelargonic acid (DAPA). It is the only animotransferase known to utilize SAM as an amino donor	bioA	Aminotran_3	1359	bioK	2.6.1.105	COG0161	L-Lysine--8-amino-7-oxononanoate transaminase	3	0	0	0	0	0	0	0	0	0	0	0	0	0	0	3	0	0	0	0	0	3
53030	ph_NZ_CP028468.1_Sa_02316	91061|Bacilli	Catalyzes a mechanistically unusual reaction, the ATP- dependent insertion of CO2 between the N7 and N8 nitrogen atoms of 7,8-diaminopelargonic acid (DAPA) to form an ureido ring	bioD	AAA_26	687	bioD	6.3.3.3		ATP-dependent dethiobiotin synthetase BioD	3	0	0	0	0	0	0	0	0	0	0	0	0	0	0	3	0	0	0	0	0	3
53031	ph_NZ_CP028468.1_Sa_02317	91061|Bacilli	COG3666 Transposase and inactivated derivatives	-	DDE_Tnp_1,DDE_Tnp_1_6,DUF772	561				IS1182-like element ISSau3 family transposase [Staphylococcus prophage phiPV83]	5	2	0	0	0	0	0	2	0	0	0	0	0	0	0	3	0	0	0	0	0	3
53032	ph_NZ_CP028470.1_Sa_01280	91061|Bacilli	Belongs to the peptidase S41A family	ctpA	PDZ,PDZ_2,PG_binding_1,Peptidase_S41	1491		3.4.21.-		putative CtpA-like serine protease	3	0	0	0	0	0	0	0	0	0	0	0	0	0	0	3	0	0	0	0	0	3
53033	ph_NZ_CP028470.1_Sa_01372	91061|Bacilli	Peptidase T-like protein	yqjE	M20_dimer,Peptidase_M20,Peptidase_M28	1134	pepT_2	3.4.11.4		Peptidase T	2	0	0	0	0	0	0	0	0	0	0	0	0	0	0	2	0	0	0	0	0	2
53034	ph_NZ_CP028470.1_Sa_01829	91061|Bacilli	Staphylococcal complement inhibitor SCIN	-	CompInhib_SCIN	231				complement inhibitor SCIN-A [Staphylococcus phage phiNM3]	2	0	0	0	0	0	0	0	0	0	0	0	0	0	0	2	0	0	0	0	0	2
53035	ph_NZ_CP028478.1_Kp_00443	1236|Gammaproteobacteria	Belongs to the 'phage' integrase family	-	Arm-DNA-bind_3,Phage_integrase	1317				site-specific integrase [Enterobacteria phage HK140]	1	0	0	0	0	0	0	0	0	0	0	0	0	0	0	1	0	0	0	1	0	0
53036	ph_NZ_CP028478.1_Kp_00444					282				hypothetical protein	1	0	0	0	0	0	0	0	0	0	0	0	0	0	0	1	0	0	0	1	0	0
53037	ph_NZ_CP028478.1_Kp_00445	1236|Gammaproteobacteria	AAA domain	-	AAA_25,Prim_Zn_Ribbon,Toprim_3	1692				hypothetical protein	1	0	0	0	0	0	0	0	0	0	0	0	0	0	0	1	0	0	0	1	0	0
53038	ph_NZ_CP028478.1_Kp_00446					222				hypothetical protein	1	0	0	0	0	0	0	0	0	0	0	0	0	0	0	1	0	0	0	1	0	0
53039	ph_NZ_CP028478.1_Kp_00447					912				hypothetical protein	1	0	0	0	0	0	0	0	0	0	0	0	0	0	0	1	0	0	0	1	0	0
53040	ph_NZ_CP028478.1_Kp_00448					315				hypothetical protein	1	0	0	0	0	0	0	0	0	0	0	0	0	0	0	1	0	0	0	1	0	0
53041	ph_NZ_CP028478.1_Kp_00449					321				hypothetical protein	1	0	0	0	0	0	0	0	0	0	0	0	0	0	0	1	0	0	0	1	0	0
53042	ph_NZ_CP028478.1_Kp_00450					207				hypothetical protein	1	0	0	0	0	0	0	0	0	0	0	0	0	0	0	1	0	0	0	1	0	0
53043	ph_NZ_CP028478.1_Kp_00451					2280				tail protein [Pseudomonas phage Persinger]	1	0	0	0	0	0	0	0	0	0	0	0	0	0	0	1	0	0	0	1	0	0
53044	ph_NZ_CP028478.1_Kp_01284	1236|Gammaproteobacteria	-	-	-	657				hypothetical protein [Pseudomonas virus PMG1]	1	0	0	0	0	0	0	0	0	0	0	0	0	0	0	1	0	0	0	1	0	0
53045	ph_NZ_CP028478.1_Kp_01297	1236|Gammaproteobacteria	-	-	-	414				hypothetical protein KGB53_gp76 [Klebsiella virus]	1	0	0	0	0	0	0	0	0	0	0	0	0	0	0	1	0	0	0	1	0	0
53046	ph_NZ_CP028478.1_Kp_01299					444				hypothetical protein	1	0	0	0	0	0	0	0	0	0	0	0	0	0	0	1	0	0	0	1	0	0
53047	ph_NZ_CP028478.1_Kp_01300					576				hypothetical protein	1	0	0	0	0	0	0	0	0	0	0	0	0	0	0	1	0	0	0	1	0	0
53048	ph_NZ_CP028478.1_Kp_01301					177				hypothetical protein	1	0	0	0	0	0	0	0	0	0	0	0	0	0	0	1	0	0	0	1	0	0
53049	ph_NZ_CP028478.1_Kp_01306	976|Bacteroidetes	nuclear chromosome segregation	-	-	762				hypothetical protein	1	0	0	0	0	0	0	0	0	0	0	0	0	0	0	1	0	0	0	1	0	0
53050	ph_NZ_CP028478.1_Kp_01311	10744|Podoviridae	peptidase activity	-	-	684				endoprotease [Salmonella phage epsilon15]	3	0	0	0	0	0	0	0	0	0	0	0	0	0	0	3	0	0	0	3	0	0
53051	ph_NZ_CP028478.1_Kp_01335	1236|Gammaproteobacteria	Protein of unknown function (DUF2633)	yfgG	DUF2633	231				hypothetical protein	4	0	0	0	0	0	0	0	0	0	0	0	0	0	0	4	0	0	0	4	0	0
53052	ph_NZ_CP028478.1_Kp_01437					372				hypothetical protein	1	0	0	0	0	0	0	0	0	0	0	0	0	0	0	1	0	0	0	1	0	0
53053	ph_NZ_CP028478.1_Kp_01445	1236|Gammaproteobacteria	-	-	-	573				hypothetical protein F859_gp40 [Enterobacterial phage mEp390]	155	57	0	0	3	54	0	0	0	0	0	0	0	0	0	98	0	0	21	77	0	0
53054	ph_NZ_CP028478.1_Kp_01448	1236|Gammaproteobacteria	Endodeoxyribonuclease RusA	rusA	RusA	189				RusA family crossover junction endodeoxyribonuclease [Salmonella phage_sal3]	1	0	0	0	0	0	0	0	0	0	0	0	0	0	0	1	0	0	0	1	0	0
53055	ph_NZ_CP028478.1_Kp_01459	1236|Gammaproteobacteria	terminase	-	Terminase_1	561				terminase large subunit [Enterobacteria phage mEp235]	1	0	0	0	0	0	0	0	0	0	0	0	0	0	0	1	0	0	0	1	0	0
53056	ph_NZ_CP028478.1_Kp_01460	1236|Gammaproteobacteria	terminase	-	Terminase_1	672				terminase large subunit [Enterobacteria phage mEp235]	1	0	0	0	0	0	0	0	0	0	0	0	0	0	0	1	0	0	0	1	0	0
53057	ph_NZ_CP028478.1_Kp_01463	1236|Gammaproteobacteria	TIGRFAM Phage major capsid protein, HK97	-	Phage_capsid	660				major capsid protein [Enterobacteria phage SfV]	1	0	0	0	0	0	0	0	0	0	0	0	0	0	0	1	0	0	0	1	0	0
53058	ph_NZ_CP028478.1_Kp_03898	1236|Gammaproteobacteria	-	-	-	2439				hypothetical protein	1	0	0	0	0	0	0	0	0	0	0	0	0	0	0	1	0	0	0	1	0	0
53059	ph_NZ_CP028478.1_Kp_03899	1236|Gammaproteobacteria	-	-	-	1473				hypothetical protein	1	0	0	0	0	0	0	0	0	0	0	0	0	0	0	1	0	0	0	1	0	0
53060	ph_NZ_CP028478.1_Kp_03900	1224|Proteobacteria	-	-	-	723				hypothetical protein	1	0	0	0	0	0	0	0	0	0	0	0	0	0	0	1	0	0	0	1	0	0
53061	ph_NZ_CP028478.1_Kp_03901	135619|Oceanospirillales	SIR2-like domain	-	SIR2_2	3813				hypothetical protein	1	0	0	0	0	0	0	0	0	0	0	0	0	0	0	1	0	0	0	1	0	0
53062	ph_NZ_CP028478.1_Kp_04614	1236|Gammaproteobacteria	Part of the outer membrane protein assembly complex, which is involved in assembly and insertion of beta-barrel proteins into the outer membrane	bamA	Bac_surface_Ag,POTRA	534	bamA_3		COG4775	Outer membrane protein assembly factor BamA	1	0	0	0	0	0	0	0	0	0	0	0	0	0	0	1	0	0	0	1	0	0
53063	ph_NZ_CP028538.2_En_00125	1236|Gammaproteobacteria	Glycosyl transferase family 2	-	Glyco_tranf_2_4,Glycos_transf_2	1176				putative glycosyl transferase [Yellowstone lake mimivirus]	1	0	0	0	0	0	0	0	0	0	0	0	0	0	0	1	0	0	1	0	0	0
53064	ph_NZ_CP028538.2_En_00126	1236|Gammaproteobacteria	DDE superfamily endonuclease	-	DDE_3,HTH_23,HTH_29,HTH_32,HTH_33	201				hypothetical protein	1	0	0	0	0	0	0	0	0	0	0	0	0	0	0	1	0	0	1	0	0	0
53065	ph_NZ_CP028538.2_En_00127					93				hypothetical protein	1	0	0	0	0	0	0	0	0	0	0	0	0	0	0	1	0	0	1	0	0	0
53066	ph_NZ_CP028538.2_En_00129					708	ycgR_1			Flagellar brake protein YcgR	1	0	0	0	0	0	0	0	0	0	0	0	0	0	0	1	0	0	1	0	0	0
53067	ph_NZ_CP028538.2_En_00132					186				hypothetical protein	2	0	0	0	0	0	0	0	0	0	0	0	0	0	0	2	0	0	2	0	0	0
53068	ph_NZ_CP028538.2_En_00133	1236|Gammaproteobacteria	Putative diguanylate phosphodiesterase	-	EAL	1290				hypothetical protein	1	0	0	0	0	0	0	0	0	0	0	0	0	0	0	1	0	0	1	0	0	0
53069	ph_NZ_CP028538.2_En_00134					588				hypothetical protein	1	0	0	0	0	0	0	0	0	0	0	0	0	0	0	1	0	0	1	0	0	0
53070	ph_NZ_CP028538.2_En_00135	1236|Gammaproteobacteria	Rhs Family	-	Big_3_2	3264				hypothetical protein	1	0	0	0	0	0	0	0	0	0	0	0	0	0	0	1	0	0	1	0	0	0
53071	ph_NZ_CP028538.2_En_00136	2|Bacteria	-	-	DDE_Tnp_1	243				hypothetical protein	1	0	0	0	0	0	0	0	0	0	0	0	0	0	0	1	0	0	1	0	0	0
53072	ph_NZ_CP028538.2_En_00138					744				hypothetical protein	1	0	0	0	0	0	0	0	0	0	0	0	0	0	0	1	0	0	1	0	0	0
53073	ph_NZ_CP028538.2_En_00139					612				hypothetical protein	1	0	0	0	0	0	0	0	0	0	0	0	0	0	0	1	0	0	1	0	0	0
53074	ph_NZ_CP028538.2_En_00140	2|Bacteria	type I restriction modification DNA specificity domain	hsdS	Methylase_S	438				hypothetical protein	1	0	0	0	0	0	0	0	0	0	0	0	0	0	0	1	0	0	1	0	0	0
53075	ph_NZ_CP028538.2_En_00141	1236|Gammaproteobacteria	SIR2-like domain	-	SIR2_2	510				hypothetical protein [Bacillus phage phBC6A51]	1	0	0	0	0	0	0	0	0	0	0	0	0	0	0	1	0	0	1	0	0	0
53076	ph_NZ_CP028538.2_En_00142	1236|Gammaproteobacteria	5'-nucleotidase	-	5-nucleotidase	966				hypothetical protein	1	0	0	0	0	0	0	0	0	0	0	0	0	0	0	1	0	0	1	0	0	0
53077	ph_NZ_CP028538.2_En_01902	1236|Gammaproteobacteria	Required for biogenesis assembly of DMSO reductase, but not for the interaction of the DmsA signal peptide with the Tat system. May be part of a chaperone cascade complex that facilitates a folding-maturation pathway for the substrate protein	dmsD	Nitrate_red_del	645				Tat proofreading chaperone DmsD [Escherichia phage RCS47]	58	0	0	0	0	0	0	0	0	0	0	0	0	0	0	58	0	0	58	0	0	0
53078	ph_NZ_CP028538.2_En_01912					156				hypothetical protein	5	0	0	0	0	0	0	0	0	0	0	0	0	0	0	5	0	0	5	0	0	0
53079	ph_NZ_CP028538.2_En_02204					1014				acyltransferase [Erwinia phage vB_EhrS_59]	2	0	0	0	0	0	0	0	0	0	0	0	0	0	0	2	0	0	2	0	0	0
53080	ph_NZ_CP028538.2_En_02205	2|Bacteria	lipolytic protein G-D-S-L family	-	CBM_2,Lipase_GDSL_2	2250				Phage tail fibers [Cronobacter phage Dev2]	1	0	0	0	0	0	0	0	0	0	0	0	0	0	0	1	0	0	1	0	0	0
53081	ph_NZ_CP028538.2_En_02210	1236|Gammaproteobacteria	tape measure protein	-	Phage_HK97_TLTM	3519				tail length tape measure protein [Klebsiella phage]	1	0	0	0	0	0	0	0	0	0	0	0	0	0	0	1	0	0	1	0	0	0
53082	ph_NZ_CP028538.2_En_02216	1236|Gammaproteobacteria	-	-	-	117				hypothetical protein	1	0	0	0	0	0	0	0	0	0	0	0	0	0	0	1	0	0	1	0	0	0
53083	ph_NZ_CP028538.2_En_02217	1236|Gammaproteobacteria	HNH endonuclease	-	AP2,HNH_3	549				EndZ [Pectobacterium phage phiTE]	3	0	0	0	0	0	0	0	0	0	0	0	0	0	0	3	0	0	3	0	0	0
53084	ph_NZ_CP028538.2_En_02218	1236|Gammaproteobacteria	-	-	-	384				hypothetical protein G187_gp09 [Cronobacter phage]	8	1	0	0	0	1	0	0	0	0	0	0	0	0	0	7	0	0	4	3	0	0
53085	ph_NZ_CP028538.2_En_02223					516				hypothetical protein	1	0	0	0	0	0	0	0	0	0	0	0	0	0	0	1	0	0	1	0	0	0
53086	ph_NZ_CP028538.2_En_02234	1236|Gammaproteobacteria	Bacteriophage P21 holin S	essD	Phage_holin_2_1	447				hypothetical protein	1	0	0	0	0	0	0	0	0	0	0	0	0	0	0	1	0	0	1	0	0	0
53087	ph_NZ_CP028538.2_En_02240					774				hypothetical protein	1	0	0	0	0	0	0	0	0	0	0	0	0	0	0	1	0	0	1	0	0	0
53088	ph_NZ_CP028538.2_En_02247					486				hypothetical protein	2	0	0	0	0	0	0	0	0	0	0	0	0	0	0	2	0	0	2	0	0	0
53089	ph_NZ_CP028538.2_En_02248					468				hypothetical protein	1	0	0	0	0	0	0	0	0	0	0	0	0	0	0	1	0	0	1	0	0	0
53090	ph_NZ_CP028538.2_En_02249					606				hypothetical protein FDJ41_gp349 [Yersinia phage fHe-Yen9-04]	1	0	0	0	0	0	0	0	0	0	0	0	0	0	0	1	0	0	1	0	0	0
53091	ph_NZ_CP028538.2_En_02258	10699|Siphoviridae	nucleobase-containing compound metabolic process	-	-	666				DNA methyltransferase [Escherichia phage HK639]	308	25	0	0	11	14	0	0	0	0	0	0	0	0	0	283	0	0	19	264	0	0
53092	ph_NZ_CP028538.2_En_02261	28211|Alphaproteobacteria	PFAM Pathogenesis-related transcriptional factor and ERF protein	-	AP2,HNH_3	639				hypothetical protein	1	0	0	0	0	0	0	0	0	0	0	0	0	0	0	1	0	0	1	0	0	0
53093	ph_NZ_CP028538.2_En_02263	1236|Gammaproteobacteria	Belongs to the 'phage' integrase family	intR	Arm-DNA-bind_2,Phage_integrase	1287				site-specific integrase [Enterobacteria phage BP-4795]	1	0	0	0	0	0	0	0	0	0	0	0	0	0	0	1	0	0	1	0	0	0
53094	ph_NZ_CP028538.2_En_02591					270				hypothetical protein	1	0	0	0	0	0	0	0	0	0	0	0	0	0	0	1	0	0	1	0	0	0
53095	ph_NZ_CP028538.2_En_02592	976|Bacteroidetes	Tetratricopeptide repeat	-	-	336				hypothetical protein	1	0	0	0	0	0	0	0	0	0	0	0	0	0	0	1	0	0	1	0	0	0
53096	ph_NZ_CP028538.2_En_02594	1236|Gammaproteobacteria	-	-	-	273				hypothetical protein F859_gp51 [Enterobacterial phage mEp390]	6	0	0	0	0	0	0	0	0	0	0	0	0	0	0	6	0	0	6	0	0	0
53097	ph_NZ_CP028538.2_En_02599					159				hypothetical protein	1	0	0	0	0	0	0	0	0	0	0	0	0	0	0	1	0	0	1	0	0	0
53098	ph_NZ_CP028538.2_En_02606					201				hypothetical protein	3	0	0	0	0	0	0	0	0	0	0	0	0	0	0	3	0	0	3	0	0	0
53099	ph_NZ_CP028538.2_En_02607					423				hypothetical protein	3	0	0	0	0	0	0	0	0	0	0	0	0	0	0	3	0	0	3	0	0	0
53100	ph_NZ_CP028538.2_En_02608					117				hypothetical protein	5	0	0	0	0	0	0	0	0	0	0	0	0	0	0	5	0	0	5	0	0	0
53101	ph_NZ_CP028538.2_En_02613	1236|Gammaproteobacteria	ORF6N domain	-	ORF6N	861				ORF6N domain-containing protein [Cronobacter phage]	2	0	0	0	0	0	0	0	0	0	0	0	0	0	0	2	0	0	2	0	0	0
53102	ph_NZ_CP028538.2_En_02614					252				hypothetical protein	1	0	0	0	0	0	0	0	0	0	0	0	0	0	0	1	0	0	1	0	0	0
53103	ph_NZ_CP028538.2_En_02615					423				hypothetical protein	6	1	0	0	1	0	0	0	0	0	0	0	0	0	0	5	0	0	5	0	0	0
53104	ph_NZ_CP028538.2_En_02616					126				hypothetical protein	1	0	0	0	0	0	0	0	0	0	0	0	0	0	0	1	0	0	1	0	0	0
53105	ph_NZ_CP028538.2_En_02617					357				hypothetical protein	2	1	0	0	1	0	0	0	0	0	0	0	0	0	0	1	0	0	1	0	0	0
53106	ph_NZ_CP028538.2_En_02618	1236|Gammaproteobacteria	-	-	-	333				hypothetical protein	2	1	0	0	1	0	0	0	0	0	0	0	0	0	0	1	0	0	1	0	0	0
53107	ph_NZ_CP028538.2_En_03325					309				hypothetical protein	11	1	0	0	1	0	0	0	0	0	0	0	0	0	0	10	0	0	10	0	0	0
53108	ph_NZ_CP028538.2_En_03783	10662|Myoviridae	virus tail, fiber	-	-	2022				hypothetical protein	1	0	0	0	0	0	0	0	0	0	0	0	0	0	0	1	0	0	1	0	0	0
53109	ph_NZ_CP028538.2_En_03787	10662|Myoviridae	Phage-related baseplate assembly protein	-	-	636				baseplate assembly protein V [Erwinia phage EtG]	2	0	0	0	0	0	0	0	0	0	0	0	0	0	0	2	0	0	2	0	0	0
53110	ph_NZ_CP028538.2_En_03805	1236|Gammaproteobacteria	Prokaryotic dksA/traR C4-type zinc finger	-	zf-dskA_traR	222				TraR/DksA family transcriptional regulator [Salmonella phage SW9]	1	0	0	0	0	0	0	0	0	0	0	0	0	0	0	1	0	0	1	0	0	0
53111	ph_NZ_CP028538.2_En_03806	1236|Gammaproteobacteria	Protein of unknown function (DUF2732)	-	DUF2732	228				hypothetical protein	1	0	0	0	0	0	0	0	0	0	0	0	0	0	0	1	0	0	1	0	0	0
53112	ph_NZ_CP028538.2_En_03807					201				Dhr [Escherichia phage 186]	5	0	0	0	0	0	0	0	0	0	0	0	0	0	0	5	0	0	5	0	0	0
53113	ph_NZ_CP028538.2_En_03808	10662|Myoviridae	Protein of unknown function (DUF2724)	-	-	228				hypothetical protein	1	0	0	0	0	0	0	0	0	0	0	0	0	0	0	1	0	0	1	0	0	0
53114	ph_NZ_CP028538.2_En_03825					774				hypothetical protein	2	0	0	0	0	0	0	0	0	0	0	0	0	0	0	2	0	0	2	0	0	0
53115	ph_NZ_CP028538.2_En_03826	1236|Gammaproteobacteria	-	-	-	237				hypothetical protein	2	0	0	0	0	0	0	0	0	0	0	0	0	0	0	2	0	0	2	0	0	0
53116	ph_NZ_CP028538.2_En_03829					228				hypothetical protein	7	0	0	0	0	0	0	0	1	0	0	0	1	0	0	6	0	0	4	2	0	0
53117	ph_NZ_CP028538.2_En_03831					1131				hypothetical protein	2	0	0	0	0	0	0	0	0	0	0	0	0	0	0	2	0	0	2	0	0	0
53118	ph_NZ_CP028538.2_En_03833					726				hypothetical protein	2	0	0	0	0	0	0	0	0	0	0	0	0	0	0	2	0	0	2	0	0	0
53119	ph_NZ_CP028538.2_En_03834	1236|Gammaproteobacteria	Belongs to the 'phage' integrase family	-	Arm-DNA-bind_3,Phage_integrase	1359				hypothetical protein	2	0	0	0	0	0	0	0	0	0	0	0	0	0	0	2	0	0	2	0	0	0
53120	ph_NZ_CP028538.2_En_03835	1236|Gammaproteobacteria	Serine acetyltransferase	-	Hexapep,Hexapep_2	573				serine acetyltransferase [Escherichia phage ESSI2_ev040]	4	0	0	0	0	0	0	0	0	0	0	0	0	0	0	4	0	0	4	0	0	0
53121	ph_NZ_CP028542.2_Kp_01523	1236|Gammaproteobacteria	Xanthine uracil	uraA	Xan_ur_permease	1323				uracil permease [Clostridium phage c-st]	3	0	0	0	0	0	0	0	0	0	0	0	0	0	0	3	0	0	0	3	0	0
53122	ph_NZ_CP028542.2_Kp_02832	1236|Gammaproteobacteria	type VI secretion protein	-	T6SS_TssG	1047				hypothetical protein	13	0	0	0	0	0	0	0	0	0	0	0	0	0	0	13	0	0	0	13	0	0
53123	ph_NZ_CP028548.1_Kp_01177	1236|Gammaproteobacteria	Baseplate assembly protein	gpJ	Baseplate_J	177				baseplate assembly protein [Klebsiella phage ST437-OXA245phi4.1]	1	0	0	0	0	0	0	0	0	0	0	0	0	0	0	1	0	0	0	1	0	0
53124	ph_NZ_CP028548.1_Kp_01178	1236|Gammaproteobacteria	baseplate assembly protein	gpJ	Baseplate_J	726				baseplate assembly protein [Klebsiella phage ST437-OXA245phi4.1]	1	0	0	0	0	0	0	0	0	0	0	0	0	0	0	1	0	0	0	1	0	0
53125	ph_NZ_CP028548.1_Kp_01188	1236|Gammaproteobacteria	phage tail tape measure protein	-	PhageMin_Tail	669				tail tape measure protein [Klebsiella phage ST437-OXA245phi4.1]	1	0	0	0	0	0	0	0	0	0	0	0	0	0	0	1	0	0	0	1	0	0
53126	ph_NZ_CP028548.1_Kp_02475	1236|Gammaproteobacteria	transcriptional regulator	-	HTH_1,LysR_substrate	555				LysR family transcriptional regulator [Klebsiella phage ST437-OXA245phi4.1]	1	0	0	0	0	0	0	0	0	0	0	0	0	0	0	1	0	0	0	1	0	0
53127	ph_NZ_CP028548.1_Kp_02477	1236|Gammaproteobacteria	transcriptional regulator	-	HTH_1,LysR_substrate	504				LysR family transcriptional regulator [Klebsiella phage ST437-OXA245phi4.1]	1	0	0	0	0	0	0	0	0	0	0	0	0	0	0	1	0	0	0	1	0	0
53128	ph_NZ_CP028583.1_Kp_01749	1236|Gammaproteobacteria	Domain of unknown function (DUF1971)	yeaR	DUF1971	420				hypothetical protein	4	0	0	0	0	0	0	0	0	0	0	0	0	0	0	4	0	0	0	4	0	0
53129	ph_NZ_CP028583.1_Kp_03419					231				tail protein [Klebsiella phage ST512-KPC3phi13.2]	4	0	0	0	0	0	0	0	0	0	0	0	0	0	0	4	0	0	0	4	0	0
53130	ph_NZ_CP028583.1_Kp_03774	1236|Gammaproteobacteria	transcriptional regulator	-	PRD,Sigma54_activat	1254	dgaR			Transcriptional regulatory protein DagR	4	0	0	0	0	0	0	0	0	0	0	0	0	0	0	4	0	0	0	4	0	0
53131	ph_NZ_CP028583.1_Kp_03775	1236|Gammaproteobacteria	-	-	DUF2157	1035				hypothetical protein	5	0	0	0	0	0	0	0	0	0	0	0	0	0	0	5	0	0	0	5	0	0
53132	ph_NZ_CP028583.1_Kp_03776	1236|Gammaproteobacteria	transcriptional	-	HTH_31	867				hypothetical protein	5	0	0	0	0	0	0	0	0	0	0	0	0	0	0	5	0	0	0	5	0	0
53133	ph_NZ_CP028583.1_Kp_03777	1236|Gammaproteobacteria	Major facilitator superfamily	-	MFS_1	1428	jefA_2			Drug efflux pump JefA	5	0	0	0	0	0	0	0	0	0	0	0	0	0	0	5	0	0	0	5	0	0
53134	ph_NZ_CP028583.1_Kp_03779	1236|Gammaproteobacteria	Periplasmic binding protein LacI transcriptional regulator	-	LacI,Peripla_BP_3	981				DNA-binding transcriptional repressor LacI [Escherichia phage DE3]	4	0	0	0	0	0	0	0	0	0	0	0	0	0	0	4	0	0	0	4	0	0
53135	ph_NZ_CP028583.1_Kp_04520	1236|Gammaproteobacteria	Belongs to the 'phage' integrase family	intB	Arm-DNA-bind_3,Phage_integrase	795				integrase arm-type DNA-binding domain-containing protein [Enterobacteria phage P4]	4	0	0	0	0	0	0	0	0	0	0	0	0	0	0	4	0	0	1	3	0	0
53136	ph_NZ_CP028584.2_Pa_02350	1236|Gammaproteobacteria	protein related to capsule biosynthesis enzymes	-	Couple_hipA,HipA_C	1197				hypothetical protein	2	1	0	0	0	0	1	0	0	0	0	0	0	0	0	1	0	0	0	0	1	0
53137	ph_NZ_CP028584.2_Pa_02351	1236|Gammaproteobacteria	-	-	-	594				hypothetical protein	2	1	0	0	0	0	1	0	0	0	0	0	0	0	0	1	0	0	0	0	1	0
53138	ph_NZ_CP028584.2_Pa_02352	28221|Deltaproteobacteria	Viral (Superfamily 1) RNA helicase	-	-	2697	recD2	3.6.4.12		ATP-dependent RecD-like DNA helicase	2	1	0	0	0	0	1	0	0	0	0	0	0	0	0	1	0	0	0	0	1	0
53139	ph_NZ_CP028584.2_Pa_02354	1236|Gammaproteobacteria	Belongs to the UPF0758 family	-	RadC	510				hypothetical protein	3	2	0	0	0	0	2	0	0	0	0	0	0	0	0	1	0	0	0	0	1	0
53140	ph_NZ_CP028584.2_Pa_02357	1236|Gammaproteobacteria	-	-	-	756				hypothetical protein	2	1	0	0	0	0	1	0	0	0	0	0	0	0	0	1	0	0	0	0	1	0
53141	ph_NZ_CP028584.2_Pa_02358	1236|Gammaproteobacteria	Protein of unknown function (DUF736)	-	DUF736	537				hypothetical protein	2	1	0	0	0	0	1	0	0	0	0	0	0	0	0	1	0	0	0	0	1	0
53142	ph_NZ_CP028584.2_Pa_02359	1236|Gammaproteobacteria	Protein of unknown function (DUF2958)	-	DUF2958	351				hypothetical protein FDH44_gp164 [Sphingobium phage Lacusarx]	2	1	0	0	0	0	1	0	0	0	0	0	0	0	0	1	0	0	0	0	1	0
53143	ph_NZ_CP028584.2_Pa_02360	1236|Gammaproteobacteria	Uncharacterized conserved protein (DUF2285)	-	DUF2285	798				hypothetical protein	3	2	0	0	0	0	2	0	0	0	0	0	0	0	0	1	0	0	0	0	1	0
53144	ph_NZ_CP028584.2_Pa_02361	1236|Gammaproteobacteria	Helix-turn-helix domain	-	HTH_17	297				hypothetical protein	6	5	0	0	0	0	5	0	0	0	0	0	0	0	0	1	0	0	0	0	1	0
53145	ph_NZ_CP028584.2_Pa_02368	204458|Caulobacterales	Bacterial regulatory helix-turn-helix protein, lysR family	-	HTH_1,LysR_substrate	924	syrM1_1			HTH-type transcriptional regulator SyrM 1	1	0	0	0	0	0	0	0	0	0	0	0	0	0	0	1	0	0	0	0	1	0
53146	ph_NZ_CP028584.2_Pa_02369	28211|Alphaproteobacteria	Enoyl-(Acyl carrier protein) reductase	-	adh_short,adh_short_C2	717				hypothetical protein	2	1	0	0	0	0	1	0	0	0	0	0	0	0	0	1	0	0	0	0	1	0
53147	ph_NZ_CP028584.2_Pa_02370	201174|Actinobacteria	Arabinose-binding domain of AraC transcription regulator, N-term	virS	Arabinose_bd,HTH_18	1017	virS_2			HTH-type transcriptional regulator VirS	2	1	0	0	0	0	1	0	0	0	0	0	0	0	0	1	0	0	0	0	1	0
53148	ph_NZ_CP028584.2_Pa_02371	201174|Actinobacteria	Alpha/beta hydrolase family	-	Abhydrolase_6	837				hypothetical protein	2	1	0	0	0	0	1	0	0	0	0	0	0	0	0	1	0	0	0	0	1	0
53149	ph_NZ_CP028584.2_Pa_03390	1236|Gammaproteobacteria	reverse transcriptase	-	GIIM,HNH,RVT_1,RVT_N	1302				group II intron reverse transcriptase/maturase [Pseudomonas phage phi3]	3	0	0	0	0	0	0	0	0	0	0	0	0	0	0	3	0	0	0	0	3	0
53150	ph_NZ_CP028584.2_Pa_03742	1236|Gammaproteobacteria	CheW-like domain	cheW	CheW	480	cheW_2		COG0835	Chemotaxis protein CheW	9	0	0	0	0	0	0	0	0	0	0	0	0	0	0	9	0	0	0	0	9	0
53151	ph_NZ_CP028584.2_Pa_03756	1236|Gammaproteobacteria	TPM domain	-	TPM_phosphatase	1260				hypothetical protein	11	0	0	0	0	0	0	0	0	0	0	0	0	0	0	11	0	0	0	0	11	0
53152	ph_NZ_CP028584.2_Pa_04126	1236|Gammaproteobacteria	morphogenesis and for the elongation of the flagellar filament by facilitating polymerization of the flagellin monomers at the tip of growing filament. Forms a capping structure, which prevents flagellin subunits (transported through the central channel of the flagellum) from leaking out without polymerization at the distal end	fliD	Flagellin_IN,FliD_C,FliD_N	1434	fliD		COG1345	B-type flagellar hook-associated protein 2	2	0	0	0	0	0	0	0	0	0	0	0	0	0	0	2	0	0	0	0	2	0
53153	ph_NZ_CP028584.2_Pa_04130					627	lpxD_2	2.3.1.191		UDP-3-O-(3-hydroxymyristoyl)glucosamine N-acyltransferase	1	0	0	0	0	0	0	0	0	0	0	0	0	0	0	1	0	0	0	0	1	0
53154	ph_NZ_CP028584.2_Pa_04131	1224|Proteobacteria	Rieske 2Fe2S	bedC1	Rieske,Ring_hydroxyl_A	1200		1.14.13.239		Carnitine monooxygenase oxygenase subunit	1	0	0	0	0	0	0	0	0	0	0	0	0	0	0	1	0	0	0	0	1	0
53155	ph_NZ_CP028584.2_Pa_04132	1236|Gammaproteobacteria	Methyltransferase FkbM domain	-	Methyltransf_21	1176				hypothetical protein	1	0	0	0	0	0	0	0	0	0	0	0	0	0	0	1	0	0	0	0	1	0
53156	ph_NZ_CP028584.2_Pa_04133	1236|Gammaproteobacteria	Hexapeptide repeat of succinyl-transferase	maa	Hexapep,Hexapep_2	639	lpxD_3	2.3.1.191		UDP-3-O-(3-hydroxymyristoyl)glucosamine N-acyltransferase	1	0	0	0	0	0	0	0	0	0	0	0	0	0	0	1	0	0	0	0	1	0
53157	ph_NZ_CP028584.2_Pa_04134	1224|Proteobacteria	KR domain	-	adh_short_C2	750				hypothetical protein TNAV2c_gp071 [Trichoplusia ni ascovirus 2c]	1	0	0	0	0	0	0	0	0	0	0	0	0	0	0	1	0	0	0	0	1	0
53158	ph_NZ_CP028584.2_Pa_05494	1236|Gammaproteobacteria	Belongs to the 'phage' integrase family	-	Arm-DNA-bind_3,Phage_int_SAM_3,Phage_integrase	450				hypothetical protein	1	0	0	0	0	0	0	0	0	0	0	0	0	0	0	1	0	0	0	0	1	0
53159	ph_NZ_CP028584.2_Pa_05495	1236|Gammaproteobacteria	Belongs to the 'phage' integrase family	-	Arm-DNA-bind_3,Phage_int_SAM_3,Phage_integrase	1209				DNA-binding domain-containing integrase [Achromobacter phage vB_AchrS_AchV4]	1	0	0	0	0	0	0	0	0	0	0	0	0	0	0	1	0	0	0	0	1	0
53160	ph_NZ_CP028716.1_Kp_04357	1236|Gammaproteobacteria	portal protein	-	Phage_portal	1056				portal protein [Klebsiella phage ST15-OXA48phi14.1]	352	1	0	0	1	0	0	0	0	0	0	0	0	0	0	351	0	0	9	342	0	0
53161	ph_NZ_CP028727.1_Ef_00014	91061|Bacilli	InterPro IPR018913 Domain of	-	DUF2479	2802				hypothetical protein	2	0	0	0	0	0	0	0	0	0	0	0	0	0	0	2	0	2	0	0	0	0
53162	ph_NZ_CP028727.1_Ef_00015	91061|Bacilli	-	-	-	780				hypothetical protein H3T64_gp07 [Enterococcus phage vB_EfaP_IME199]	1	0	0	0	0	0	0	0	0	0	0	0	0	0	0	1	0	1	0	0	0	0
53163	ph_NZ_CP028727.1_Ef_00016	91061|Bacilli	Domain of unknown function (DUF2479)	-	DUF2479,Metallophos	1701				hypothetical protein	1	0	0	0	0	0	0	0	0	0	0	0	0	0	0	1	0	1	0	0	0	0
53164	ph_NZ_CP028727.1_Ef_00017	1239|Firmicutes	heme binding	-	Prophage_tail	2847				tail-type lysozyme domain-containing protein [Lactococcus phage ul36]	14	0	0	0	0	0	0	0	0	0	0	0	0	0	0	14	0	14	0	0	0	0
53165	ph_NZ_CP028727.1_Ef_00019	10699|Siphoviridae	-	-	-	942				tape measure protein [Streptococcus virus 9874]	1	0	0	0	0	0	0	0	0	0	0	0	0	0	0	1	0	1	0	0	0	0
53166	ph_NZ_CP028727.1_Ef_00020	91061|Bacilli	YopX protein	-	YopX	360				hypothetical protein	1	0	0	0	0	0	0	0	0	0	0	0	0	0	0	1	0	1	0	0	0	0
53167	ph_NZ_CP028727.1_Ef_00023	91061|Bacilli	AntA/AntB antirepressor	-	ANT,AntA	237				antirepressor KilAC domain-containing protein [Paenibacillus phage Dragolir]	1	0	0	0	0	0	0	0	0	0	0	0	0	0	0	1	0	1	0	0	0	0
53168	ph_NZ_CP028727.1_Ef_00027					93				hypothetical protein	1	0	0	0	0	0	0	0	0	0	0	0	0	0	0	1	0	1	0	0	0	0
53169	ph_NZ_CP028727.1_Ef_00028	1239|Firmicutes	Short C-terminal domain	-	SHOCT,bPH_3	510				PH domain-containing protein [Staphylococcus phage IME-SA4]	1	0	0	0	0	0	0	0	0	0	0	0	0	0	0	1	0	1	0	0	0	0
53170	ph_NZ_CP028727.1_Ef_00029					702				hypothetical protein	2	0	0	0	0	0	0	0	0	0	0	0	0	0	0	2	0	2	0	0	0	0
53171	ph_NZ_CP028727.1_Ef_00033	91061|Bacilli	CAAX protease self-immunity	ydiL	Abi	663	MroQ	3.4.22.-		Membrane-embedded CAAX protease MroQ	1	0	0	0	0	0	0	0	0	0	0	0	0	0	0	1	0	1	0	0	0	0
53172	ph_NZ_CP028727.1_Ef_00034	91061|Bacilli	The phosphoenolpyruvate-dependent sugar phosphotransferase system (PTS), a major carbohydrate active - transport system, catalyzes the phosphorylation of incoming sugar substrates concomitant with their translocation across the cell membrane	ptcC	PTS_EIIC	1293	gmuC_1		COG1455	PTS system oligo-beta-mannoside-specific EIIC component	1	0	0	0	0	0	0	0	0	0	0	0	0	0	0	1	0	1	0	0	0	0
53173	ph_NZ_CP028727.1_Ef_00035	91061|Bacilli	NAD(P)H-binding	XK27_10430	NAD_binding_10	630				hypothetical protein	1	0	0	0	0	0	0	0	0	0	0	0	0	0	0	1	0	1	0	0	0	0
53174	ph_NZ_CP028727.1_Ef_00036	91061|Bacilli	Beta-lactamase superfamily domain	vicX	Lactamase_B,Lactamase_B_2	810				MBL fold metallo-hydrolase [Bacteriophage Lily]	1	0	0	0	0	0	0	0	0	0	0	0	0	0	0	1	0	1	0	0	0	0
53175	ph_NZ_CP028727.1_Ef_00037	91061|Bacilli	YycH protein	-	YycI	870				hypothetical protein	1	0	0	0	0	0	0	0	0	0	0	0	0	0	0	1	0	1	0	0	0	0
53176	ph_NZ_CP028727.1_Ef_00038	91061|Bacilli	YycH protein	-	YycH	1317				hypothetical protein	1	0	0	0	0	0	0	0	0	0	0	0	0	0	0	1	0	1	0	0	0	0
53177	ph_NZ_CP028727.1_Ef_00039	91061|Bacilli	PAS domain	vicK	HAMP,HATPase_c,HisKA,PAS,PAS_9	1836	walK	2.7.13.3		Sensor histidine kinase WalK	1	0	0	0	0	0	0	0	0	0	0	0	0	0	0	1	0	1	0	0	0	0
53178	ph_NZ_CP028727.1_Ef_00040	91061|Bacilli	Transcriptional regulatory protein, C terminal	yycF	Response_reg,Trans_reg_C	705	walR		COG0745	Transcriptional regulatory protein WalR	1	0	0	0	0	0	0	0	0	0	0	0	0	0	0	1	0	1	0	0	0	0
53179	ph_NZ_CP028727.1_Ef_00041	91061|Bacilli	Uncharacterised protein, DegV family COG1307	degV	DegV	861				DegV domain-containing protein	1	0	0	0	0	0	0	0	0	0	0	0	0	0	0	1	0	1	0	0	0	0
53180	ph_NZ_CP028727.1_Ef_00042	91061|Bacilli	Domain of unknown function (DUF1836)	-	DUF1836	570				hypothetical protein	1	0	0	0	0	0	0	0	0	0	0	0	0	0	0	1	0	1	0	0	0	0
53181	ph_NZ_CP028727.1_Ef_00045					465				hypothetical protein	1	0	0	0	0	0	0	0	0	0	0	0	0	0	0	1	0	1	0	0	0	0
53182	ph_NZ_CP028727.1_Ef_00046	91061|Bacilli	-	-	-	678				hypothetical protein	1	0	0	0	0	0	0	0	0	0	0	0	0	0	0	1	0	1	0	0	0	0
53183	ph_NZ_CP028727.1_Ef_00047					120				hypothetical protein	1	0	0	0	0	0	0	0	0	0	0	0	0	0	0	1	0	1	0	0	0	0
53184	ph_NZ_CP028727.1_Ef_01318	91061|Bacilli	Transposase	tnp1216	DDE_Tnp_IS240	222				hypothetical protein	1	0	0	0	0	0	0	0	0	0	0	0	0	0	0	1	0	1	0	0	0	0
53185	ph_NZ_CP028727.1_Ef_01351	91061|Bacilli	-	-	-	261				hypothetical protein	1	0	0	0	0	0	0	0	0	0	0	0	0	0	0	1	0	1	0	0	0	0
53186	ph_NZ_CP028727.1_Ef_01352					240				hypothetical protein	1	0	0	0	0	0	0	0	0	0	0	0	0	0	0	1	0	1	0	0	0	0
53187	ph_NZ_CP028727.1_Ef_01353	91061|Bacilli	Belongs to the 'phage' integrase family	-	Arm-DNA-bind_4,Phage_int_SAM_3,Phage_integrase	1143				site-specific integrase [Streptococcus phage T12]	2	0	0	0	0	0	0	0	0	0	0	0	0	0	0	2	0	2	0	0	0	0
53188	ph_NZ_CP028727.1_Ef_01360					408				hypothetical protein	5	0	0	0	0	0	0	0	0	0	0	0	0	0	0	5	0	5	0	0	0	0
53189	ph_NZ_CP028727.1_Ef_01362	91061|Bacilli	-	-	-	519				hypothetical protein	1	0	0	0	0	0	0	0	0	0	0	0	0	0	0	1	0	1	0	0	0	0
53190	ph_NZ_CP028727.1_Ef_01363	91061|Bacilli	-	-	-	282				hypothetical protein phiETA2_gp21 [Staphylococcus virus phiETA2]	1	0	0	0	0	0	0	0	0	0	0	0	0	0	0	1	0	1	0	0	0	0
53191	ph_NZ_CP028727.1_Ef_01379	91061|Bacilli	Phage tail tape measure protein, TP901 family	-	-	2793				tail tape measure protein [Lactococcus phage TP901-1]	4	0	0	0	0	0	0	0	0	0	0	0	0	0	0	4	0	4	0	0	0	0
53192	ph_NZ_CP028727.1_Ef_01434	91061|Bacilli	Phage portal protein, SPP1 Gp6-like	-	Phage_prot_Gp6	1500				portal protein [Enterococcus phage phiFL1A]	1	0	0	0	0	0	0	0	0	0	0	0	0	0	0	1	0	1	0	0	0	0
53193	ph_NZ_CP028727.1_Ef_01435	91061|Bacilli	Domain of unknown function (DUF2479)	-	DUF2479	1914				hypothetical protein	1	0	0	0	0	0	0	0	0	0	0	0	0	0	0	1	0	1	0	0	0	0
53194	ph_NZ_CP028783.1_Kp_02573	1236|Gammaproteobacteria	Belongs to the hyi family	gip	AP_endonuc_2	117	otnI_1	5.3.1.35	COG3622	2-oxo-tetronate isomerase	1	0	0	0	0	0	0	0	0	0	0	0	0	0	0	1	0	0	0	1	0	0
53195	ph_NZ_CP028783.1_Kp_02805					99				hypothetical protein	1	0	0	0	0	0	0	0	0	0	0	0	0	0	0	1	0	0	0	1	0	0
53196	ph_NZ_CP028783.1_Kp_03743	2|Bacteria	lipolytic protein G-D-S-L family	-	GH97_C,GH97_N,Glyco_hydro_97,Lipase_GDSL_2	369				hypothetical protein KGB53_gp10 [Klebsiella virus]	1	0	0	0	0	0	0	0	0	0	0	0	0	0	0	1	0	0	0	1	0	0
53197	ph_NZ_CP028783.1_Kp_04473	1236|Gammaproteobacteria	Reduction of arsenate As(V) to arsenite As(III) . This protein expands the substrate specificity of ArsAB pump which can extrude arsenite and antimonite to allow for arsenate pumping and resistance	arsC	ArsC	276	arsC_2	1.20.4.1		Arsenate reductase	3	0	0	0	0	0	0	0	1	0	0	0	1	0	0	2	0	0	0	2	0	0
53198	ph_NZ_CP028783.1_Kp_04499	1236|Gammaproteobacteria	Probable zinc-ribbon	-	zinc_ribbon_11	339				hypothetical protein	1	0	0	0	0	0	0	0	0	0	0	0	0	0	0	1	0	0	0	1	0	0
53199	ph_NZ_CP028787.2_Kp_00276	1236|Gammaproteobacteria	Protein of unknown function (DUF2500)	yhhM	DUF2500	153				hypothetical protein	7	0	0	0	0	0	0	0	0	0	0	0	0	0	0	7	0	0	0	7	0	0
53200	ph_NZ_CP028787.2_Kp_01159	1236|Gammaproteobacteria	transcriptional activator, Ogr delta	-	Ogr_Delta	246				hypothetical protein	14	1	0	0	1	0	0	0	0	0	0	0	0	0	0	13	0	0	0	13	0	0
53201	ph_NZ_CP028787.2_Kp_01161	1117|Cyanobacteria	AIPR protein	-	AIPR	1893				hypothetical protein	6	0	0	0	0	0	0	0	0	0	0	0	0	0	0	6	0	0	0	6	0	0
53202	ph_NZ_CP028787.2_Kp_01278					285				hypothetical protein PAJU2_gp35 [Pseudomonas phage PAJU2]	7	0	0	0	0	0	0	0	0	0	0	0	0	0	0	7	0	0	0	7	0	0
53203	ph_NZ_CP028787.2_Kp_01285	1236|Gammaproteobacteria	-	-	-	762				primosomal protein [Enterobacter phage Tyrion]	142	0	0	0	0	0	0	0	4	0	0	0	4	0	0	138	0	0	1	137	0	0
53204	ph_NZ_CP028787.2_Kp_01300					273				hypothetical protein	9	0	0	0	0	0	0	0	0	0	0	0	0	0	0	9	0	0	0	9	0	0
53205	ph_NZ_CP028787.2_Kp_01320	10744|Podoviridae	outer membrane	-	-	2343				hypothetical protein	7	0	0	0	0	0	0	0	0	0	0	0	0	0	0	7	0	0	0	7	0	0
53206	ph_NZ_CP028787.2_Kp_01321					249				hypothetical protein	7	0	0	0	0	0	0	0	0	0	0	0	0	0	0	7	0	0	0	7	0	0
53207	ph_NZ_CP028787.2_Kp_01794	28883|Caudovirales	-	-	-	294				hypothetical protein HWB03_gp42 [Salmonella phage ST-101]	4	0	0	0	0	0	0	0	0	0	0	0	0	0	0	4	0	0	0	4	0	0
53208	ph_NZ_CP028787.2_Kp_01795	10699|Siphoviridae	-	-	-	648				hypothetical protein [Serratia phage Eta]	5	0	0	0	0	0	0	0	0	0	0	0	0	0	0	5	0	0	0	5	0	0
53209	ph_NZ_CP028787.2_Kp_01808	1236|Gammaproteobacteria	Ead/Ea22-like protein	-	Ead_Ea22	633				hypothetical protein	5	0	0	0	0	0	0	0	0	0	0	0	0	0	0	5	0	0	0	5	0	0
53210	ph_NZ_CP028787.2_Kp_01839					2067				hypothetical protein	3	0	0	0	0	0	0	0	0	0	0	0	0	0	0	3	0	0	0	3	0	0
53211	ph_NZ_CP028787.2_Kp_03047	1236|Gammaproteobacteria	PFAM Lysis S family protein	essQ	Phage_holin_2_1	207				Phage holin, lysis protein S [Escherichia phage 2H10]	5	0	0	0	0	0	0	0	0	0	0	0	0	0	0	5	0	0	1	4	0	0
53212	ph_NZ_CP028787.2_Kp_03052	1236|Gammaproteobacteria	Thymidylate synthase	-	Thymidylat_synt	978				gp319 [Bacillus phage G]	3	0	0	0	0	0	0	0	0	0	0	0	0	0	0	3	0	0	0	3	0	0
53213	ph_NZ_CP028787.2_Kp_04366	1236|Gammaproteobacteria	GTPase subunit of restriction endonuclease	-	AAA_5	2076				hypothetical protein	4	0	0	0	0	0	0	0	0	0	0	0	0	0	0	4	0	0	0	4	0	0
53214	ph_NZ_CP028787.2_Kp_04367	1236|Gammaproteobacteria	McrBC 5-methylcytosine restriction system component	-	McrBC	1362				hypothetical protein	4	0	0	0	0	0	0	0	0	0	0	0	0	0	0	4	0	0	0	4	0	0
53215	ph_NZ_CP028787.2_Kp_04370	28216|Betaproteobacteria	von Willebrand factor (vWF) type A domain	-	-	834				hypothetical protein	4	0	0	0	0	0	0	0	0	0	0	0	0	0	0	4	0	0	0	4	0	0
53216	ph_NZ_CP028787.2_Kp_04371					240				hypothetical protein	4	0	0	0	0	0	0	0	0	0	0	0	0	0	0	4	0	0	0	4	0	0
53217	ph_NZ_CP028787.2_Kp_04372	28216|Betaproteobacteria	serine threonine protein kinase	-	-	1686				hypothetical protein	4	0	0	0	0	0	0	0	0	0	0	0	0	0	0	4	0	0	0	4	0	0
53218	ph_NZ_CP028787.2_Kp_04373	1236|Gammaproteobacteria	type I restriction-modification system	hsdM	HsdM_N,N6_Mtase	1710				hypothetical protein	10	3	0	0	2	1	0	0	1	0	0	0	1	0	0	6	0	0	2	4	0	0
53219	ph_NZ_CP028787.2_Kp_04375	135623|Vibrionales	COG0732 Restriction endonuclease S subunits	-	Methylase_S	1380				hypothetical protein	4	0	0	0	0	0	0	0	0	0	0	0	0	0	0	4	0	0	0	4	0	0
53220	ph_NZ_CP028787.2_Kp_04376	1236|Gammaproteobacteria	Subunit R is required for both nuclease and ATPase activities, but not for modification	hsdR	DUF3387,HSDR_N,ResIII	3132				hypothetical protein	8	0	0	0	0	0	0	0	1	0	0	0	1	0	0	7	0	0	3	4	0	0
53221	ph_NZ_CP028787.2_Kp_04377					1743				hypothetical protein	4	0	0	0	0	0	0	0	0	0	0	0	0	0	0	4	0	0	0	4	0	0
53222	ph_NZ_CP028787.2_Kp_04378	1236|Gammaproteobacteria	5'-nucleotidase	-	5-nucleotidase	654				hypothetical protein	4	0	0	0	0	0	0	0	0	0	0	0	0	0	0	4	0	0	0	4	0	0
53223	ph_NZ_CP028787.2_Kp_04379					138				hypothetical protein	4	0	0	0	0	0	0	0	0	0	0	0	0	0	0	4	0	0	0	4	0	0
53224	ph_NZ_CP028787.2_Kp_04380	1236|Gammaproteobacteria	-	-	-	720				hypothetical protein	4	0	0	0	0	0	0	0	0	0	0	0	0	0	0	4	0	0	0	4	0	0
53225	ph_NZ_CP028787.2_Kp_04381	1236|Gammaproteobacteria	HNH nucleases	-	HNH_2	876				hypothetical protein	5	1	0	0	0	1	0	0	0	0	0	0	0	0	0	4	0	0	0	4	0	0
53226	ph_NZ_CP028787.2_Kp_04391	1236|Gammaproteobacteria	SIR2-like domain	-	SIR2_2	2409				hypothetical protein	5	0	0	0	0	0	0	0	0	0	0	0	0	0	0	5	0	0	0	5	0	0
53227	ph_NZ_CP028793.1_Kp_00122	1005994.GTGU_04681|-	Protein involved in biological_process	-	-	558				hypothetical protein	2	0	0	0	0	0	0	0	0	0	0	0	0	0	0	2	0	0	0	2	0	0
53228	ph_NZ_CP028793.1_Kp_00139	2|Bacteria	tail collar domain protein	-	DUF859,Laminin_G_3	1797				tail fibers protein [Klebsiella phage vB_KpnP_IME205]	2	0	0	0	0	0	0	0	0	0	0	0	0	0	0	2	0	0	0	2	0	0
53229	ph_NZ_CP028793.1_Kp_00166	1236|Gammaproteobacteria	COG2513 PEP phosphonomutase and related enzymes	-	PEP_mutase	747			COG2513	putative protein	10	0	0	0	0	0	0	0	0	0	0	0	0	0	0	10	0	0	0	10	0	0
53230	ph_NZ_CP028793.1_Kp_00169					165				hypothetical protein	4	0	0	0	0	0	0	0	0	0	0	0	0	0	0	4	0	0	0	4	0	0
53231	ph_NZ_CP028793.1_Kp_00171	1236|Gammaproteobacteria	Acyltransferase	-	Acetyltransf_5,Acyltransferase	1311				hypothetical protein	4	0	0	0	0	0	0	0	0	0	0	0	0	0	0	4	0	0	0	4	0	0
53232	ph_NZ_CP028793.1_Kp_01359	1236|Gammaproteobacteria	-	-	-	237				hypothetical protein	1	0	0	0	0	0	0	0	0	0	0	0	0	0	0	1	0	0	0	1	0	0
53233	ph_NZ_CP028793.1_Kp_01361	28883|Caudovirales	-	-	-	783				hypothetical protein	1	0	0	0	0	0	0	0	0	0	0	0	0	0	0	1	0	0	0	1	0	0
53234	ph_NZ_CP028793.1_Kp_01362	1236|Gammaproteobacteria	-	-	-	240				hypothetical protein	2	0	0	0	0	0	0	0	0	0	0	0	0	0	0	2	0	0	1	1	0	0
53235	ph_NZ_CP028793.1_Kp_01382	10744|Podoviridae	-	-	-	1803				hypothetical protein [Salmonella phage SPN1S]	17	0	0	0	0	0	0	0	0	0	0	0	0	0	0	17	0	0	0	17	0	0
53236	ph_NZ_CP028793.1_Kp_01384					516				type II toxin-antitoxin system YafO family toxin [Escherichia phage TL-2011b]	1	0	0	0	0	0	0	0	0	0	0	0	0	0	0	1	0	0	0	1	0	0
53237	ph_NZ_CP028793.1_Kp_01385					342				hypothetical protein	1	0	0	0	0	0	0	0	0	0	0	0	0	0	0	1	0	0	0	1	0	0
53238	ph_NZ_CP028793.1_Kp_02858					1188				hypothetical protein HYP81_gp33 [Klebsiella phage ST512-KPC3phi13.2]	2	0	0	0	0	0	0	0	0	0	0	0	0	0	0	2	0	0	0	2	0	0
53239	ph_NZ_CP028793.1_Kp_02860	2|Bacteria	lipolytic protein G-D-S-L family	-	GH97_C,GH97_N,Glyco_hydro_97,Lipase_GDSL_2	1785				hypothetical protein HYP81_gp33 [Klebsiella phage ST512-KPC3phi13.2]	1	0	0	0	0	0	0	0	0	0	0	0	0	0	0	1	0	0	0	1	0	0
53240	ph_NZ_CP028797.1_Kp_01413					351				hypothetical protein	2	0	0	0	0	0	0	0	0	0	0	0	0	0	0	2	0	0	0	2	0	0
53241	ph_NZ_CP028797.1_Kp_01690	1236|Gammaproteobacteria	Bacteriophage abortive infection AbiH	-	AbiH	537				hypothetical protein	2	0	0	0	0	0	0	0	0	0	0	0	0	0	0	2	0	0	0	2	0	0
53242	ph_NZ_CP028806.1_Kp_03063	1236|Gammaproteobacteria	Helix-turn-helix XRE-family like proteins	-	HTH_3	366				helix-turn-helix domain-containing protein [Burkholderia phage AP3]	1	0	0	0	0	0	0	0	0	0	0	0	0	0	0	1	0	0	0	1	0	0
53243	ph_NZ_CP028806.1_Kp_03064					735				hypothetical protein	1	0	0	0	0	0	0	0	0	0	0	0	0	0	0	1	0	0	0	1	0	0
53244	ph_NZ_CP028806.1_Kp_03065					117				hypothetical protein	1	0	0	0	0	0	0	0	0	0	0	0	0	0	0	1	0	0	0	1	0	0
53245	ph_NZ_CP028806.1_Kp_03066	1236|Gammaproteobacteria	Reverse transcriptase (RNA-dependent DNA polymerase)	-	RVT_1	1287				hypothetical protein	1	0	0	0	0	0	0	0	0	0	0	0	0	0	0	1	0	0	0	1	0	0
53246	ph_NZ_CP028806.1_Kp_03067	1236|Gammaproteobacteria	-	-	-	900				hypothetical protein	1	0	0	0	0	0	0	0	0	0	0	0	0	0	0	1	0	0	0	1	0	0
53247	ph_NZ_CP028806.1_Kp_03068					621				putative lysozyme [Pectobacterium phage Phoria]	1	0	0	0	0	0	0	0	0	0	0	0	0	0	0	1	0	0	0	1	0	0
53248	ph_NZ_CP028806.1_Kp_03069					207				hypothetical protein	1	0	0	0	0	0	0	0	0	0	0	0	0	0	0	1	0	0	0	1	0	0
53249	ph_NZ_CP028806.1_Kp_03070					3171				hypothetical protein	1	0	0	0	0	0	0	0	0	0	0	0	0	0	0	1	0	0	0	1	0	0
53250	ph_NZ_CP028806.1_Kp_03071	10744|Podoviridae	Pfam:Inj_translocase	-	-	1242				hypothetical protein	1	0	0	0	0	0	0	0	0	0	0	0	0	0	0	1	0	0	0	1	0	0
53251	ph_NZ_CP028806.1_Kp_03072	10744|Podoviridae	-	-	-	858				hypothetical protein SaPh711_gp021 [Salmonella phage 7-11]	1	0	0	0	0	0	0	0	0	0	0	0	0	0	0	1	0	0	0	1	0	0
53252	ph_NZ_CP028806.1_Kp_03073					1155				putative DNA injection protein [Cronobacter phage vB_CsaP_GAP52]	1	0	0	0	0	0	0	0	0	0	0	0	0	0	0	1	0	0	0	1	0	0
53253	ph_NZ_CP028806.1_Kp_03074					513				hypothetical protein	1	0	0	0	0	0	0	0	0	0	0	0	0	0	0	1	0	0	0	1	0	0
53254	ph_NZ_CP028806.1_Kp_03075					1542				hypothetical protein HWC32_gp144 [Aeromonas phage LAh_9]	1	0	0	0	0	0	0	0	0	0	0	0	0	0	0	1	0	0	0	1	0	0
53255	ph_NZ_CP028806.1_Kp_03076	10744|Podoviridae	N-acetylmuramoyl-L-alanine amidase activity	-	-	819				putative structural protein [Cronobacter phage vB_CsaP_GAP52]	1	0	0	0	0	0	0	0	0	0	0	0	0	0	0	1	0	0	0	1	0	0
53256	ph_NZ_CP028806.1_Kp_03077	10744|Podoviridae	catalytic activity	-	-	2829				hypothetical protein SaPh711_gp014 [Salmonella phage 7-11]	1	0	0	0	0	0	0	0	0	0	0	0	0	0	0	1	0	0	0	1	0	0
53257	ph_NZ_CP028806.1_Kp_03078	10744|Podoviridae	outer membrane	-	-	903				hypothetical protein	1	0	0	0	0	0	0	0	0	0	0	0	0	0	0	1	0	0	0	1	0	0
53258	ph_NZ_CP028806.1_Kp_03079					639				hypothetical protein HWC29_gp113 [Aeromonas phage]	1	0	0	0	0	0	0	0	0	0	0	0	0	0	0	1	0	0	0	1	0	0
53259	ph_NZ_CP028806.1_Kp_03080					903				major head protein [Aeromonas phage]	1	0	0	0	0	0	0	0	0	0	0	0	0	0	0	1	0	0	0	1	0	0
53260	ph_NZ_CP028806.1_Kp_03081					999				hypothetical protein	1	0	0	0	0	0	0	0	0	0	0	0	0	0	0	1	0	0	0	1	0	0
53261	ph_NZ_CP028806.1_Kp_03082					258				hypothetical protein	1	0	0	0	0	0	0	0	0	0	0	0	0	0	0	1	0	0	0	1	0	0
53262	ph_NZ_CP028806.1_Kp_03083					780				hypothetical protein	1	0	0	0	0	0	0	0	0	0	0	0	0	0	0	1	0	0	0	1	0	0
53263	ph_NZ_CP028806.1_Kp_03084					2253				portal protein [Proteus phage Privateer]	1	0	0	0	0	0	0	0	0	0	0	0	0	0	0	1	0	0	0	1	0	0
53264	ph_NZ_CP028806.1_Kp_03281	1236|Gammaproteobacteria	Resolvase, N terminal domain	-	HTH_7,Resolvase	195				recombinase family protein [Escherichia phage-1]	2	0	0	0	0	0	0	0	0	0	0	0	0	0	0	2	0	0	0	2	0	0
53265	ph_NZ_CP028806.1_Kp_03282					507				phage tail collar domain protein [Erwinia phage ENT90]	2	0	0	0	0	0	0	0	0	0	0	0	0	0	0	2	0	0	0	2	0	0
53266	ph_NZ_CP028806.1_Kp_03294	1236|Gammaproteobacteria	Bacteriophage holin family HP1	-	Phage_holin_2_3	216				hypothetical protein HYO67_gp20 [Escherichia phage-1]	3	0	0	0	0	0	0	0	0	0	0	0	0	0	0	3	0	0	0	3	0	0
53267	ph_NZ_CP028806.1_Kp_03315					1203				hypothetical protein	2	0	0	0	0	0	0	0	0	0	0	0	0	0	0	2	0	0	0	2	0	0
53268	ph_NZ_CP028806.1_Kp_03316					522				hypothetical protein	2	0	0	0	0	0	0	0	0	0	0	0	0	0	0	2	0	0	0	2	0	0
53269	ph_NZ_CP028848.1_Pa_02198					681				hypothetical protein	3	0	0	0	0	0	0	0	0	0	0	0	0	0	0	3	0	0	0	0	3	0
53270	ph_NZ_CP028848.1_Pa_02233	1224|Proteobacteria	-	-	Phage_tail_APC	462				hypothetical protein HOS14_gp120 [Bordetella phage vB_BbrM_PHB04]	5	0	0	0	0	0	0	0	0	0	0	0	0	0	0	5	0	0	0	0	5	0
53271	ph_NZ_CP028848.1_Pa_04729					291				anti-CRISPR protein AcrF2 [Pseudomonas phage JD024]	6	0	0	0	0	0	0	0	0	0	0	0	0	0	0	6	0	0	0	0	6	0
53272	ph_NZ_CP028917.1_Pa_02150	1236|Gammaproteobacteria	Universal stress protein	-	Usp	306				hypothetical protein	1	0	0	0	0	0	0	0	0	0	0	0	0	0	0	1	0	0	0	0	1	0
53273	ph_NZ_CP028917.1_Pa_02151	1236|Gammaproteobacteria	Belongs to the universal stress protein A family	-	Usp	564				hypothetical protein	1	0	0	0	0	0	0	0	0	0	0	0	0	0	0	1	0	0	0	0	1	0
53274	ph_NZ_CP028917.1_Pa_02153	1236|Gammaproteobacteria	Transposase	-	DDE_Tnp_IS66,DDE_Tnp_IS66_C,LZ_Tnp_IS66,zf-IS66	135				hypothetical protein	1	0	0	0	0	0	0	0	0	0	0	0	0	0	0	1	0	0	0	0	1	0
53275	ph_NZ_CP028917.1_Pa_02154	1236|Gammaproteobacteria	IS66 C-terminal element	-	DDE_Tnp_IS66,DDE_Tnp_IS66_C,LZ_Tnp_IS66,zf-IS66	591				IS66-like element ISEc8 family transposase [Stx2-converting phage 1717]	1	0	0	0	0	0	0	0	0	0	0	0	0	0	0	1	0	0	0	0	1	0
53276	ph_NZ_CP028917.1_Pa_02155	1236|Gammaproteobacteria	IS66 C-terminal element	-	DDE_Tnp_IS66,DDE_Tnp_IS66_C,LZ_Tnp_IS66,zf-IS66	831				IS66-like element ISEc22 family transposase [Stx2-converting phage Stx2a_WGPS2]	1	0	0	0	0	0	0	0	0	0	0	0	0	0	0	1	0	0	0	0	1	0
53277	ph_NZ_CP028917.1_Pa_02159	28216|Betaproteobacteria	FCD	-	FCD,GntR	732	rspR_1		COG1802	HTH-type transcriptional repressor RspR	1	0	0	0	0	0	0	0	0	0	0	0	0	0	0	1	0	0	0	0	1	0
53278	ph_NZ_CP028917.1_Pa_05064	1236|Gammaproteobacteria	Universal stress protein	-	Usp	645				hypothetical protein	1	0	0	0	0	0	0	0	0	0	0	0	0	0	0	1	0	0	0	0	1	0
53279	ph_NZ_CP028917.1_Pa_05065					147				hypothetical protein	1	0	0	0	0	0	0	0	0	0	0	0	0	0	0	1	0	0	0	0	1	0
53280	ph_NZ_CP028917.1_Pa_05066	1236|Gammaproteobacteria	Sulfate permease family	ybaR1	STAS,Sulfate_transp	654				hypothetical protein	2	0	0	0	0	0	0	0	0	0	0	0	0	0	0	2	0	0	0	0	2	0
53281	ph_NZ_CP028917.1_Pa_05067	1236|Gammaproteobacteria	COG0659 Sulfate permease and related transporters (MFS superfamily)	ybaR1	STAS,Sulfate_transp	837	bicA_2		COG0659	Bicarbonate transporter BicA	1	0	0	0	0	0	0	0	0	0	0	0	0	0	0	1	0	0	0	0	1	0
53282	ph_NZ_CP028917.1_Pa_05075	1236|Gammaproteobacteria	Phage portal protein, lambda family	-	Phage_portal_2	1548				portal protein [Stenotrophomonas phage S1]	13	0	0	0	0	0	0	0	0	0	0	0	0	0	0	13	0	0	0	0	13	0
53283	ph_NZ_CP028917.1_Pa_05085	1236|Gammaproteobacteria	Endodeoxyribonuclease RusA	-	RusA	348				RusA family crossover junction endodeoxyribonuclease [Pseudomonas phage PS-1]	4	0	0	0	0	0	0	0	0	0	0	0	0	0	0	4	0	0	0	0	4	0
53284	ph_NZ_CP028917.1_Pa_05094	28883|Caudovirales	-	-	-	828				Bbp36 [Bordetella phage BPP-1]	7	2	0	0	0	0	2	0	0	0	0	0	0	0	0	5	0	0	0	0	5	0
53285	ph_NZ_CP028917.1_Pa_05100					168				hypothetical protein	1	0	0	0	0	0	0	0	0	0	0	0	0	0	0	1	0	0	0	0	1	0
53286	ph_NZ_CP028917.1_Pa_05106					1992				hypothetical protein	1	0	0	0	0	0	0	0	0	0	0	0	0	0	0	1	0	0	0	0	1	0
53287	ph_NZ_CP028917.1_Pa_05108	1236|Gammaproteobacteria	-	-	-	543				hypothetical protein	1	0	0	0	0	0	0	0	0	0	0	0	0	0	0	1	0	0	0	0	1	0
53288	ph_NZ_CP028917.1_Pa_05109					333				hypothetical protein D3p045 [Pseudomonas virus D3]	1	0	0	0	0	0	0	0	0	0	0	0	0	0	0	1	0	0	0	0	1	0
53289	ph_NZ_CP028917.1_Pa_05116	1236|Gammaproteobacteria	Belongs to the UDP-glucose GDP-mannose dehydrogenase family	algD	UDPG_MGDP_dh,UDPG_MGDP_dh_C,UDPG_MGDP_dh_N	1311				UDP-glucose dehydrogenase [Bacillus phage SP-15]	2	0	0	0	0	0	0	0	0	0	0	0	0	0	0	2	0	0	0	0	2	0
53290	ph_NZ_CP028950.1_En_00260					132				hypothetical protein	1	0	0	0	0	0	0	0	0	0	0	0	0	0	0	1	0	0	1	0	0	0
53291	ph_NZ_CP028950.1_En_00261	1236|Gammaproteobacteria	-	-	Peptidase_S74	1302				tail protein [Escherichia phage ECP1]	1	0	0	0	0	0	0	0	0	0	0	0	0	0	0	1	0	0	1	0	0	0
53292	ph_NZ_CP028950.1_En_00282	1236|Gammaproteobacteria	-	-	-	522				hypothetical protein VC56_gp20 [Edwardsiella phage GF-2]	2	0	0	0	0	0	0	0	0	0	0	0	0	0	0	2	0	0	2	0	0	0
53293	ph_NZ_CP028950.1_En_00285					381				hypothetical protein	1	0	0	0	0	0	0	0	0	0	0	0	0	0	0	1	0	0	1	0	0	0
53294	ph_NZ_CP028950.1_En_00286	1236|Gammaproteobacteria	Bacteriophage Rz lysis protein	-	Phage_lysis	414				lysis protein [Enterobacteria phage ST104]	1	0	0	0	0	0	0	0	0	0	0	0	0	0	0	1	0	0	1	0	0	0
53295	ph_NZ_CP028950.1_En_00289					279				hypothetical protein	1	0	0	0	0	0	0	0	0	0	0	0	0	0	0	1	0	0	1	0	0	0
53296	ph_NZ_CP028950.1_En_00291	1236|Gammaproteobacteria	-	-	-	303				hypothetical protein	1	0	0	0	0	0	0	0	0	0	0	0	0	0	0	1	0	0	1	0	0	0
53297	ph_NZ_CP028950.1_En_00292	1236|Gammaproteobacteria	-	-	-	453				hypothetical protein	1	0	0	0	0	0	0	0	0	0	0	0	0	0	0	1	0	0	1	0	0	0
53298	ph_NZ_CP028950.1_En_00293	1236|Gammaproteobacteria	SOS response	-	-	597				hypothetical protein	1	0	0	0	0	0	0	0	0	0	0	0	0	0	0	1	0	0	1	0	0	0
53299	ph_NZ_CP028950.1_En_00296	1236|Gammaproteobacteria	Belongs to the 'phage' integrase family	-	Arm-DNA-bind_3,Phage_int_SAM_3,Phage_integrase	1185				tyrosine-type recombinase/integrase [Erwinia phage phiEt88]	3	0	0	0	0	0	0	0	0	0	0	0	0	0	0	3	0	0	3	0	0	0
53300	ph_NZ_CP028950.1_En_01759	1236|Gammaproteobacteria	ABC transporter	yhdZ	ABC_tran	759				DevA family ABC transporter ATP-binding protein [Planktothrix phage PaV-LD]	7	0	0	0	0	0	0	0	0	0	0	0	0	0	0	7	0	0	7	0	0	0
53301	ph_NZ_CP028950.1_En_01979					789				hypothetical protein	1	0	0	0	0	0	0	0	0	0	0	0	0	0	0	1	0	0	1	0	0	0
53302	ph_NZ_CP028950.1_En_01980	1236|Gammaproteobacteria	Belongs to the 'phage' integrase family	int	Phage_integrase	1023				tyrosine-type recombinase/integrase [Erwinia phage ENT90]	5	0	0	0	0	0	0	0	0	0	0	0	0	0	0	5	0	0	3	2	0	0
53303	ph_NZ_CP028950.1_En_01988	1236|Gammaproteobacteria	D12 class N6 adenine-specific DNA methyltransferase	-	MethyltransfD12	822				DNA adenine methylase [Cronobacter phage ESSI-2]	1	0	0	0	0	0	0	0	0	0	0	0	0	0	0	1	0	0	1	0	0	0
53304	ph_NZ_CP028950.1_En_01997	1236|Gammaproteobacteria	-	-	-	198				L33 [Escherichia phage ESSI2_ev040]	1	0	0	0	0	0	0	0	0	0	0	0	0	0	0	1	0	0	1	0	0	0
53305	ph_NZ_CP028950.1_En_02011	1236|Gammaproteobacteria	Phage tail-collar fibre protein	-	Collar,DUF3751,Phage_T4_gp36,Phage_fiber,Phage_fiber_2	2349				hypothetical protein	6	2	0	0	2	0	0	0	0	0	0	0	0	0	0	4	0	0	4	0	0	0
53306	ph_NZ_CP028950.1_En_02012	10239|Viruses	Caudovirales tail fibre assembly protein	-	-	534				tail fiber assembly protein [Cronobacter phage ESSI-2]	1	0	0	0	0	0	0	0	0	0	0	0	0	0	0	1	0	0	1	0	0	0
53307	ph_NZ_CP028950.1_En_02016					891				hypothetical protein	1	0	0	0	0	0	0	0	0	0	0	0	0	0	0	1	0	0	1	0	0	0
53308	ph_NZ_CP028950.1_En_02911	2|Bacteria	Glycosyl transferase, family 2	-	GlcNAc,Glyco_tranf_2_5,Glycos_transf_2,Methyltransf_11	903				hypothetical protein	4	0	0	0	0	0	0	0	0	0	0	0	0	0	0	4	0	0	4	0	0	0
53309	ph_NZ_CP028950.1_En_02913	135623|Vibrionales	Acyltransferase family	-	Acyl_transf_3	1917				putative acyltransferase [Enterobacter phage Tyrion]	2	0	0	0	0	0	0	0	0	0	0	0	0	0	0	2	0	0	2	0	0	0
53310	ph_NZ_CP028950.1_En_03534	1236|Gammaproteobacteria	-	-	-	960				hypothetical protein	4	0	0	0	0	0	0	0	0	0	0	0	0	0	0	4	0	0	4	0	0	0
53311	ph_NZ_CP028950.1_En_03535	1236|Gammaproteobacteria	OsmC-like protein	osmC	OsmC	429	osmC	1.11.1.15	COG1764	Peroxiredoxin OsmC	5	0	0	0	0	0	0	0	0	0	0	0	0	0	0	5	0	0	5	0	0	0
53312	ph_NZ_CP028950.1_En_03536	1236|Gammaproteobacteria	Transcriptional regulator	-	HTH_1,LysR_substrate	906				LysR family transcriptional regulator [Klebsiella phage ST437-OXA245phi4.1]	4	0	0	0	0	0	0	0	0	0	0	0	0	0	0	4	0	0	4	0	0	0
53313	ph_NZ_CP028950.1_En_03537	1236|Gammaproteobacteria	KR domain	-	adh_short_C2	750				hypothetical protein TNAV2c_gp071 [Trichoplusia ni ascovirus 2c]	5	0	0	0	0	0	0	0	0	0	0	0	0	0	0	5	0	0	5	0	0	0
53314	ph_NZ_CP028950.1_En_03538	1236|Gammaproteobacteria	AAA ATPase domain	ddpF	ABC_tran,oligo_HPY	933	ddpF		COG1124	putative D,D-dipeptide transport ATP-binding protein DdpF	5	0	0	0	0	0	0	0	0	0	0	0	0	0	0	5	0	0	5	0	0	0
53315	ph_NZ_CP028950.1_En_03539	1236|Gammaproteobacteria	Oligopeptide/dipeptide transporter, C-terminal region	ddpD	ABC_tran,oligo_HPY	987	ddpD		COG0444	putative D,D-dipeptide transport ATP-binding protein DdpD	5	0	0	0	0	0	0	0	0	0	0	0	0	0	0	5	0	0	5	0	0	0
53316	ph_NZ_CP028950.1_En_03540	1236|Gammaproteobacteria	N-terminal TM domain of oligopeptide transport permease C	ddpC	BPD_transp_1,OppC_N	897	ddpC		COG1173	putative D,D-dipeptide transport system permease protein DdpC	5	0	0	0	0	0	0	0	0	0	0	0	0	0	0	5	0	0	5	0	0	0
53317	ph_NZ_CP028950.1_En_03541	1236|Gammaproteobacteria	Binding-protein-dependent transport system inner membrane component	ddpB	BPD_transp_1	1023	ddpB		COG0601	putative D,D-dipeptide transport system permease protein DdpB	5	0	0	0	0	0	0	0	0	0	0	0	0	0	0	5	0	0	5	0	0	0
53318	ph_NZ_CP028950.1_En_03542	1236|Gammaproteobacteria	Bacterial extracellular solute-binding proteins, family 5 Middle	ddpA	SBP_bac_5	1533	ddpA		COG0747	putative D,D-dipeptide-binding periplasmic protein DdpA	5	0	0	0	0	0	0	0	0	0	0	0	0	0	0	5	0	0	5	0	0	0
53319	ph_NZ_CP028950.1_En_03543	1236|Gammaproteobacteria	Catalyzes hydrolysis of the D-alanyl-D-alanine dipeptide	ddpX	Peptidase_M15	576	ddpX	3.4.13.22	COG2173	D-alanyl-D-alanine dipeptidase	5	0	0	0	0	0	0	0	0	0	0	0	0	0	0	5	0	0	5	0	0	0
53320	ph_NZ_CP028950.1_En_03545	1236|Gammaproteobacteria	Serine aminopeptidase, S33	-	Hydrolase_4	1482	menH_3	4.2.99.20		2-succinyl-6-hydroxy-2,4-cyclohexadiene-1-carboxylate synthase	5	0	0	0	0	0	0	0	0	0	0	0	0	0	0	5	0	0	5	0	0	0
53321	ph_NZ_CP028950.1_En_03546	1236|Gammaproteobacteria	Sensors of blue-light using FAD	-	BLUF,EAL	1248	bluF_1			Blue light- and temperature-regulated antirepressor BluF	5	0	0	0	0	0	0	0	0	0	0	0	0	0	0	5	0	0	5	0	0	0
53322	ph_NZ_CP028950.1_En_03548	1236|Gammaproteobacteria	Maltoporin periplasmic N-terminal extension	scrY	LamB,Sugarporin_N	1518	scrY			Sucrose porin	5	0	0	0	0	0	0	0	0	0	0	0	0	0	0	5	0	0	5	0	0	0
53323	ph_NZ_CP028950.1_En_03550	1236|Gammaproteobacteria	Glycosyl hydrolases family 32	scrB	Glyco_hydro_32C,Glyco_hydro_32N	1407	scrB	3.2.1.26	COG1621	Sucrose-6-phosphate hydrolase	4	0	0	0	0	0	0	0	0	0	0	0	0	0	0	4	0	0	4	0	0	0
53324	ph_NZ_CP028950.1_En_03551	1236|Gammaproteobacteria	Periplasmic binding protein LacI transcriptional regulator	scrR	LacI,Peripla_BP_1,Peripla_BP_3,Peripla_BP_4	1017	cra_2		COG1609	Catabolite repressor/activator	6	1	0	0	1	0	0	0	1	0	0	1	0	0	0	4	0	0	4	0	0	0
53325	ph_NZ_CP028950.1_En_03552	1236|Gammaproteobacteria	Four helix bundle sensory module for signal transduction	-	HAMP,MCPsignal,TarH	1551	trg_1		COG0840	Methyl-accepting chemotaxis protein III	3	0	0	0	0	0	0	0	0	0	0	0	0	0	0	3	0	0	3	0	0	0
53326	ph_NZ_CP028950.1_En_03555	1236|Gammaproteobacteria	Regulatory phage protein cox	-	Phage_Cox	126				regulatory cox family protein [Klebsiella phage ST16-OXA48phi5.4]	1	0	0	0	0	0	0	0	0	0	0	0	0	0	0	1	0	0	1	0	0	0
53327	ph_NZ_CP028950.1_En_03559					1572				hypothetical protein	1	0	0	0	0	0	0	0	0	0	0	0	0	0	0	1	0	0	1	0	0	0
53328	ph_NZ_CP028950.1_En_03560	2|Bacteria	NAD+ binding	-	SIR2_2,TPR_8	1053				hypothetical protein	1	0	0	0	0	0	0	0	0	0	0	0	0	0	0	1	0	0	1	0	0	0
53329	ph_NZ_CP028950.1_En_03562	1236|Gammaproteobacteria	Phage portal protein	-	Phage_portal	240				portal protein [Klebsiella phage ST147-VIM1phi7.1]	1	0	0	0	0	0	0	0	0	0	0	0	0	0	0	1	0	0	1	0	0	0
53330	ph_NZ_CP028950.1_En_03764	1236|Gammaproteobacteria	Integrase	-	Phage_integrase	600				site-specific integrase [Bacillus phage phiCM3]	11	0	0	0	0	0	0	0	2	0	0	0	2	0	0	9	0	0	7	2	0	0
53331	ph_NZ_CP028950.1_En_03765	1224|Proteobacteria	-	-	-	300				hypothetical protein	2	0	0	0	0	0	0	0	0	0	0	0	0	0	0	2	0	0	2	0	0	0
53332	ph_NZ_CP028950.1_En_03766	1236|Gammaproteobacteria	Type VI secretion system effector, Hcp	-	T6SS_HCP	1065				hypothetical protein	3	1	0	0	1	0	0	0	0	0	0	0	0	0	0	2	0	0	2	0	0	0
53333	ph_NZ_CP028950.1_En_03767	28221|Deltaproteobacteria	Domain of unknown function (DUF4209)	-	DUF4209	1869				hypothetical protein	2	0	0	0	0	0	0	0	0	0	0	0	0	0	0	2	0	0	2	0	0	0
53334	ph_NZ_CP028950.1_En_03768	1236|Gammaproteobacteria	DNA polymerase	umuC	DUF4113,IMS,IMS_C,IMS_HHH	156				Y-family DNA polymerase [Salmonella phage vB_SosS_Oslo]	1	0	0	0	0	0	0	0	0	0	0	0	0	0	0	1	0	0	1	0	0	0
53335	ph_NZ_CP028953.1_Kp_00434	2|Bacteria	response regulator	-	GerE	612				hypothetical protein	3	0	0	0	0	0	0	0	0	0	0	0	0	0	0	3	0	0	0	3	0	0
53336	ph_NZ_CP028953.1_Kp_00435	1236|Gammaproteobacteria	-	-	-	141				hypothetical protein	3	0	0	0	0	0	0	0	0	0	0	0	0	0	0	3	0	0	0	3	0	0
53337	ph_NZ_CP028953.1_Kp_02467	1236|Gammaproteobacteria	Transcriptional regulator	ramA	HTH_18	159	marA_2			Multiple antibiotic resistance protein MarA	1	0	0	0	0	0	0	0	0	0	0	0	0	0	0	1	0	0	0	1	0	0
53338	ph_NZ_CP028953.1_Kp_02468	1236|Gammaproteobacteria	Zn-dependent hydrolases of the beta-lactamase fold	-	Lactamase_B_2	267				hypothetical protein	1	0	0	0	0	0	0	0	0	0	0	0	0	0	0	1	0	0	0	1	0	0
53339	ph_NZ_CP028953.1_Kp_02469	1236|Gammaproteobacteria	Zn-dependent hydrolases of the beta-lactamase fold	-	Lactamase_B_2	747			COG2220	putative protein	1	0	0	0	0	0	0	0	0	0	0	0	0	0	0	1	0	0	0	1	0	0
53340	ph_NZ_CP028953.1_Kp_02470	1236|Gammaproteobacteria	Transcriptional regulator	-	TetR_N	216				hypothetical protein	1	0	0	0	0	0	0	0	0	0	0	0	0	0	0	1	0	0	0	1	0	0
53341	ph_NZ_CP028953.1_Kp_02472	1236|Gammaproteobacteria	transcriptional regulator	-	TetR_N	375				hypothetical protein	1	0	0	0	0	0	0	0	0	0	0	0	0	0	0	1	0	0	0	1	0	0
53342	ph_NZ_CP028953.1_Kp_02473	1236|Gammaproteobacteria	YjbR	ybdF	YjbR	369				hypothetical protein	1	0	0	0	0	0	0	0	0	0	0	0	0	0	0	1	0	0	0	1	0	0
53343	ph_NZ_CP028953.1_Kp_02476	1236|Gammaproteobacteria	Phage-related protein	-	Gp49	318				type II toxin-antitoxin system RelE/ParE family toxin [Escherichia phage N15]	1	0	0	0	0	0	0	0	0	0	0	0	0	0	0	1	0	0	0	1	0	0
53344	ph_NZ_CP028953.1_Kp_04190	1236|Gammaproteobacteria	Rossmann fold nucleotide-binding protein involved in DNA uptake	smf	DNA_processg_A	876				hypothetical protein	4	0	0	0	0	0	0	0	0	0	0	0	0	0	0	4	0	0	0	4	0	0
53345	ph_NZ_CP028953.1_Kp_04723	1236|Gammaproteobacteria	Major facilitator superfamily	ygcS	Sugar_tr	1095	ygcS			Inner membrane metabolite transport protein YgcS	3	0	0	0	0	0	0	0	0	0	0	0	0	0	0	3	0	0	0	3	0	0
53346	ph_NZ_CP028953.1_Kp_04729	1236|Gammaproteobacteria	Catalyzes the NADPH-dependent reduction of 7-cyano-7- deazaguanine (preQ0) to 7-aminomethyl-7-deazaguanine (preQ1)	queF	QueF,QueF_N	846				NADPH-dependent 7-cyano-7-deazaguanine reductase [Flavobacterium phage vB_FspM_immuto_2-6A]	5	0	0	0	0	0	0	0	0	0	0	0	0	0	0	5	0	0	0	5	0	0
53347	ph_NZ_CP028959.1_Pa_01334	1236|Gammaproteobacteria	Part of the outer membrane protein assembly complex, which is involved in assembly and insertion of beta-barrel proteins into the outer membrane	bamA	Bac_surface_Ag,POTRA	1836	bamA_1		COG4775	Outer membrane protein assembly factor BamA	1	0	0	0	0	0	0	0	0	0	0	0	0	0	0	1	0	0	0	0	1	0
53348	ph_NZ_CP028959.1_Pa_01335	1236|Gammaproteobacteria	Part of the outer membrane protein assembly complex, which is involved in assembly and insertion of beta-barrel proteins into the outer membrane	bamA	Bac_surface_Ag,POTRA	537	bamA_2		COG4775	Outer membrane protein assembly factor BamA	1	0	0	0	0	0	0	0	0	0	0	0	0	0	0	1	0	0	0	0	1	0
53349	ph_NZ_CP028959.1_Pa_01338	1236|Gammaproteobacteria	Catalyzes the N-acylation of UDP-3-O-acylglucosamine using 3-hydroxyacyl-ACP as the acyl donor. Is involved in the biosynthesis of lipid A, a phosphorylated glycolipid that anchors the lipopolysaccharide to the outer membrane of the cell	lpxD	Hexapep,Hexapep_2,LpxD	519	lpxD_1	2.3.1.-	COG1044	UDP-3-O-acylglucosamine N-acyltransferase	1	0	0	0	0	0	0	0	0	0	0	0	0	0	0	1	0	0	0	0	1	0
53350	ph_NZ_CP028959.1_Pa_01339	1236|Gammaproteobacteria	Catalyzes the N-acylation of UDP-3-O-acylglucosamine using 3-hydroxyacyl-ACP as the acyl donor. Is involved in the biosynthesis of lipid A, a phosphorylated glycolipid that anchors the lipopolysaccharide to the outer membrane of the cell	lpxD	Hexapep,Hexapep_2,LpxD	546	lpxD_2	2.3.1.-	COG1044	UDP-3-O-acylglucosamine N-acyltransferase	1	0	0	0	0	0	0	0	0	0	0	0	0	0	0	1	0	0	0	0	1	0
53351	ph_NZ_CP028959.1_Pa_01342	1236|Gammaproteobacteria	Condensation of UDP-2,3-diacylglucosamine and 2,3- diacylglucosamine-1-phosphate to form lipid A disaccharide, a precursor of lipid A, a phosphorylated glycolipid that anchors the lipopolysaccharide to the outer membrane of the cell	lpxB	LpxB	753	lpxB_1	2.4.1.182	COG0763	Lipid-A-disaccharide synthase	1	0	0	0	0	0	0	0	0	0	0	0	0	0	0	1	0	0	0	0	1	0
53352	ph_NZ_CP028959.1_Pa_01343	1236|Gammaproteobacteria	Methionine aminopeptidase	map	Peptidase_M24	783	map_2	3.4.11.18	COG0024	Methionine aminopeptidase	1	0	0	0	0	0	0	0	0	0	0	0	0	0	0	1	0	0	0	0	1	0
53353	ph_NZ_CP028959.1_Pa_01344	1236|Gammaproteobacteria	Belongs to the universal ribosomal protein uS2 family	rpsB	Ribosomal_S2	735	rpsB_2		COG0052	30S ribosomal protein S2	1	0	0	0	0	0	0	0	0	0	0	0	0	0	0	1	0	0	0	0	1	0
53354	ph_NZ_CP028959.1_Pa_01345	1236|Gammaproteobacteria	Associates with the EF-Tu.GDP complex and induces the exchange of GDP to GTP. It remains bound to the aminoacyl-tRNA.EF- Tu.GTP complex up to the GTP hydrolysis stage on the ribosome	tsf	EF_TS	870	tsf_2		COG0264	Elongation factor Ts	1	0	0	0	0	0	0	0	0	0	0	0	0	0	0	1	0	0	0	0	1	0
53355	ph_NZ_CP028959.1_Pa_01346	1236|Gammaproteobacteria	Catalyzes the reversible phosphorylation of UMP to UDP	pyrH	AA_kinase	738	pyrH_2	2.7.4.22	COG0528	Uridylate kinase	1	0	0	0	0	0	0	0	0	0	0	0	0	0	0	1	0	0	0	0	1	0
53356	ph_NZ_CP028959.1_Pa_01347	1236|Gammaproteobacteria	Responsible for the release of ribosomes from messenger RNA at the termination of protein biosynthesis. May increase the efficiency of translation by recycling ribosomes from one round of translation to another	frr	RRF	558	frr_2		COG0233	Ribosome-recycling factor	1	0	0	0	0	0	0	0	0	0	0	0	0	0	0	1	0	0	0	0	1	0
53357	ph_NZ_CP028959.1_Pa_01348	1236|Gammaproteobacteria	Catalyzes the sequential condensation of isopentenyl diphosphate (IPP) with (2E,6E)-farnesyl diphosphate (E,E-FPP) to yield (2Z,6Z,10Z,14Z,18Z,22Z,26Z,30Z,34E,38E)-undecaprenyl diphosphate (di-trans,octa-cis-UPP). UPP is the precursor of glycosyl carrier lipid in the biosynthesis of bacterial cell wall polysaccharide components such as peptidoglycan and lipopolysaccharide	uppS	Prenyltransf	756	ispU_2	2.5.1.31	COG0020	Ditrans,polycis-undecaprenyl-diphosphate synthase ((2E,6E)-farnesyl-diphosphate specific)	1	0	0	0	0	0	0	0	0	0	0	0	0	0	0	1	0	0	0	0	1	0
53358	ph_NZ_CP028959.1_Pa_01349					195				hypothetical protein	1	0	0	0	0	0	0	0	0	0	0	0	0	0	0	1	0	0	0	0	1	0
53359	ph_NZ_CP028959.1_Pa_01350	1236|Gammaproteobacteria	Belongs to the CDS family	cdsA	CTP_transf_1	621	cdsA_2	2.7.7.41	COG0575	Phosphatidate cytidylyltransferase	1	0	0	0	0	0	0	0	0	0	0	0	0	0	0	1	0	0	0	0	1	0
53360	ph_NZ_CP028959.1_Pa_01351	1236|Gammaproteobacteria	Catalyzes the NADP-dependent rearrangement and reduction of 1-deoxy-D-xylulose-5-phosphate (DXP) to 2-C-methyl-D-erythritol 4-phosphate (MEP)	dxr	DXPR_C,DXP_redisom_C,DXP_reductoisom	1191	dxr_2	1.1.1.267	COG0743	1-deoxy-D-xylulose 5-phosphate reductoisomerase	1	0	0	0	0	0	0	0	0	0	0	0	0	0	0	1	0	0	0	0	1	0
53361	ph_NZ_CP028959.1_Pa_01352	1236|Gammaproteobacteria	Peptidase family M50	rseP	PDZ,PDZ_2,Peptidase_M50	1353	rseP_2	3.4.24.-	COG0750	Regulator of sigma-E protease RseP	1	0	0	0	0	0	0	0	0	0	0	0	0	0	0	1	0	0	0	0	1	0
53362	ph_NZ_CP028959.1_Pa_01353	1236|Gammaproteobacteria	Part of the outer membrane protein assembly complex, which is involved in assembly and insertion of beta-barrel proteins into the outer membrane	bamA	Bac_surface_Ag,POTRA	2388	bamA_3		COG4775	Outer membrane protein assembly factor BamA	1	0	0	0	0	0	0	0	0	0	0	0	0	0	0	1	0	0	0	0	1	0
53363	ph_NZ_CP028959.1_Pa_01354	1236|Gammaproteobacteria	Outer membrane protein (OmpH-like)	ompH	OmpH	168				hypothetical protein	2	0	0	0	0	0	0	0	0	0	0	0	0	0	0	2	0	0	0	0	2	0
53364	ph_NZ_CP028959.1_Pa_01355	1236|Gammaproteobacteria	Outer membrane protein (OmpH-like)	ompH	OmpH	270				hypothetical protein	2	0	0	0	0	0	0	0	0	0	0	0	0	0	0	2	0	0	0	0	2	0
53365	ph_NZ_CP028959.1_Pa_01356	1236|Gammaproteobacteria	Catalyzes the N-acylation of UDP-3-O-acylglucosamine using 3-hydroxyacyl-ACP as the acyl donor. Is involved in the biosynthesis of lipid A, a phosphorylated glycolipid that anchors the lipopolysaccharide to the outer membrane of the cell	lpxD	Hexapep,Hexapep_2,LpxD	1062	lpxD_3	2.3.1.-	COG1044	UDP-3-O-acylglucosamine N-acyltransferase	1	0	0	0	0	0	0	0	0	0	0	0	0	0	0	1	0	0	0	0	1	0
53366	ph_NZ_CP028959.1_Pa_01357	1236|Gammaproteobacteria	Involved in unsaturated fatty acids biosynthesis. Catalyzes the dehydration of short chain beta-hydroxyacyl-ACPs and long chain saturated and unsaturated beta-hydroxyacyl-ACPs	fabZ	FabA	441	fabZ_2	4.2.1.59	COG0764	3-hydroxyacyl-[acyl-carrier-protein] dehydratase FabZ	2	0	0	0	0	0	0	0	0	0	0	0	0	0	0	2	0	0	0	0	2	0
53367	ph_NZ_CP028959.1_Pa_01358	1236|Gammaproteobacteria	Involved in the biosynthesis of lipid A, a phosphorylated glycolipid that anchors the lipopolysaccharide to the outer membrane of the cell	lpxA	Acetyltransf_11,Hexapep	777	lpxA_2	2.3.1.129		Acyl-[acyl-carrier-protein]--UDP-N-acetylglucosamine O-acyltransferase	2	0	0	0	0	0	0	0	0	0	0	0	0	0	0	2	0	0	0	0	2	0
53368	ph_NZ_CP028959.1_Pa_01359	1236|Gammaproteobacteria	Condensation of UDP-2,3-diacylglucosamine and 2,3- diacylglucosamine-1-phosphate to form lipid A disaccharide, a precursor of lipid A, a phosphorylated glycolipid that anchors the lipopolysaccharide to the outer membrane of the cell	lpxB	LpxB	1137	lpxB_2	2.4.1.182	COG0763	Lipid-A-disaccharide synthase	1	0	0	0	0	0	0	0	0	0	0	0	0	0	0	1	0	0	0	0	1	0
53369	ph_NZ_CP028959.1_Pa_01360	1236|Gammaproteobacteria	Endonuclease that specifically degrades the RNA of RNA- DNA hybrids	rnhB	RNase_HII	606				putative ribonuclease [Emiliania huxleyi virus 86]	1	0	0	0	0	0	0	0	0	0	0	0	0	0	0	1	0	0	0	0	1	0
53370	ph_NZ_CP028959.1_Pa_01361	1236|Gammaproteobacteria	Sodium:alanine symporter family	alsT	Na_Ala_symp	1416	alsT_1		COG1115	Amino-acid carrier protein AlsT	1	0	0	0	0	0	0	0	0	0	0	0	0	0	0	1	0	0	0	0	1	0
53371	ph_NZ_CP028990.1_Kp_00521	1236|Gammaproteobacteria	glycosyl transferase group 1	wbbO	Glyco_trans_4_2,Glycos_transf_1	870	pglA	2.4.1.290		N,N'-diacetylbacillosaminyl-diphospho-undecaprenol alpha-1,3-N-acetylgalactosaminyltransferase	2	0	0	0	0	0	0	0	0	0	0	0	0	0	0	2	0	0	0	2	0	0
53372	ph_NZ_CP028994.1_Kp_01754	1236|Gammaproteobacteria	-	ninE	NinE	171				NinE family protein [Escherichia phage HK639]	67	1	0	0	0	1	0	0	0	0	0	0	0	0	0	66	0	0	0	66	0	0
53373	ph_NZ_CP028994.1_Kp_03057	1236|Gammaproteobacteria	Iron-containing redox enzyme	-	Haem_oxygenas_2	822				hypothetical protein	5	0	0	0	0	0	0	0	0	0	0	0	0	0	0	5	0	0	0	5	0	0
53374	ph_NZ_CP028994.1_Kp_03959	1236|Gammaproteobacteria	Belongs to the Gram-negative porin family	ompC	Porin_1	876				porin OmpC [Escherichia virus Lambda_4A7]	1	0	0	0	0	0	0	0	0	0	0	0	0	0	0	1	0	0	0	1	0	0
53375	ph_NZ_CP028994.1_Kp_04056	1236|Gammaproteobacteria	GDSL-like Lipase/Acylhydrolase family	-	Lipase_GDSL_2	1950				tail fiber protein [Klebsiella phage Sin4]	6	1	0	0	0	1	0	0	0	0	0	0	0	0	0	5	0	0	0	5	0	0
53376	ph_NZ_CP028994.1_Kp_04063	1236|Gammaproteobacteria	-	-	-	333				hypothetical protein	5	1	0	0	1	0	0	0	0	0	0	0	0	0	0	4	0	0	1	3	0	0
53377	ph_NZ_CP028994.1_Kp_04099					513				ead/Ea22-like family protein [Enterobacteria phage mEp043 c-1]	4	0	0	0	0	0	0	0	0	0	0	0	0	0	0	4	0	0	0	4	0	0
53378	ph_NZ_CP028994.1_Kp_04100	1236|Gammaproteobacteria	-	-	-	294				protein ren [Enterobacteria phage SfI]	147	12	0	0	0	12	0	0	0	0	0	0	0	0	0	135	0	0	0	135	0	0
53379	ph_NZ_CP028994.1_Kp_04101	1236|Gammaproteobacteria	-	-	-	228				hypothetical protein	1	0	0	0	0	0	0	0	0	0	0	0	0	0	0	1	0	0	0	1	0	0
53380	ph_NZ_CP028994.1_Kp_04102	1236|Gammaproteobacteria	Transcriptional regulator	-	HTH_19,HTH_3,Peptidase_S24	405				repressor protein [Salmonella phage UPF_BP1]	1	0	0	0	0	0	0	0	0	0	0	0	0	0	0	1	0	0	0	1	0	0
53381	ph_NZ_CP028994.1_Kp_04103	1236|Gammaproteobacteria	-	-	-	669				ST313-td protein [Salmonella virus BTP1]	1	0	0	0	0	0	0	0	0	0	0	0	0	0	0	1	0	0	0	1	0	0
53382	ph_NZ_CP028994.1_Kp_04106	1236|Gammaproteobacteria	-	-	-	855				hypothetical protein VC56_gp53 [Edwardsiella phage GF-2]	39	6	0	0	0	6	0	0	0	0	0	0	0	0	0	33	0	0	0	33	0	0
53383	ph_NZ_CP028994.1_Kp_04124	1236|Gammaproteobacteria	Baseplate assembly protein	-	-	255				translation initiation factor IF-2 [Salmonella phage SEN34]	1	0	0	0	0	0	0	0	0	0	0	0	0	0	0	1	0	0	0	1	0	0
53384	ph_NZ_CP028994.1_Kp_04125					219				hypothetical protein	2	0	0	0	0	0	0	0	0	0	0	0	0	0	0	2	0	0	0	2	0	0
53385	ph_NZ_CP028994.1_Kp_04127	1236|Gammaproteobacteria	-	-	-	1062				hypothetical protein SEN34_19 [Salmonella phage SEN34]	23	6	0	0	0	6	0	0	0	0	0	0	0	0	0	17	0	0	0	17	0	0
53386	ph_NZ_CP028994.1_Kp_04167					150				hypothetical protein	2	1	0	0	1	0	0	0	0	0	0	0	0	0	0	1	0	0	0	1	0	0
53387	ph_NZ_CP028994.1_Kp_04181	1236|Gammaproteobacteria	-	-	-	663				hypothetical protein [Serratia phage Eta]	2	0	0	0	0	0	0	0	0	0	0	0	0	0	0	2	0	0	0	2	0	0
53388	ph_NZ_CP028994.1_Kp_04293	1236|Gammaproteobacteria	Bacterial sugar transferase	rfbP	Bac_transf,CoA_binding_3	582	pglC	2.7.8.36	COG2148	Undecaprenyl phosphate N,N'-diacetylbacillosamine 1-phosphate transferase	4	0	0	0	0	0	0	0	0	0	0	0	0	0	0	4	0	0	0	4	0	0
53389	ph_NZ_CP028994.1_Kp_04294	10744|Podoviridae	outer membrane	-	-	2721				hypothetical protein	4	0	0	0	0	0	0	0	0	0	0	0	0	0	0	4	0	0	0	4	0	0
53390	ph_NZ_CP028994.1_Kp_04312					180				hypothetical protein	1	0	0	0	0	0	0	0	0	0	0	0	0	0	0	1	0	0	0	1	0	0
53391	ph_NZ_CP028994.1_Kp_04436	1236|Gammaproteobacteria	Short C-terminal domain	-	SHOCT,bPH_3	501				SHOCT domain-containing protein [Salinivibrio phage SMHB1]	2	0	0	0	0	0	0	0	0	0	0	0	0	0	0	2	0	0	0	2	0	0
53392	ph_NZ_CP028994.1_Kp_04437	1236|Gammaproteobacteria	Bacteriophage CI repressor C-terminal domain	-	Phage_CI_C,Phage_CI_repr	858				repressor protein CI [Salmonella virus PsP3]	2	0	0	0	0	0	0	0	0	0	0	0	0	0	0	2	0	0	0	2	0	0
53393	ph_NZ_CP028994.1_Kp_04464	1236|Gammaproteobacteria	tail protein	I	Tail_P2_I	588				tail protein I [Klebsiella phage ST147-VIM1phi7.1]	62	2	0	0	0	2	0	0	0	0	0	0	0	0	0	60	0	0	0	60	0	0
53394	ph_NZ_CP029030.1_Sa_01352	91061|Bacilli	interspecies interaction between organisms	ebh	DUF1542,FIVAR,GA,Rib,YSIRK_signal	31266	ebh			Extracellular matrix-binding protein ebh	1	0	0	0	0	0	0	0	0	0	0	0	0	0	0	1	0	0	0	0	0	1
53395	ph_NZ_CP029031.1_Sa_01354	91061|Bacilli	interspecies interaction between organisms	ebh	DUF1542,FIVAR,GA,Rib,YSIRK_signal	31266	ebh			Extracellular matrix-binding protein ebh	1	0	0	0	0	0	0	0	0	0	0	0	0	0	0	1	0	0	0	0	0	1
53396	ph_NZ_CP029032.1_Sa_01354	91061|Bacilli	interspecies interaction between organisms	ebh	DUF1542,FIVAR,GA,Rib,YSIRK_signal	31266	ebh			Extracellular matrix-binding protein ebh	1	0	0	0	0	0	0	0	0	0	0	0	0	0	0	1	0	0	0	0	0	1
53397	ph_NZ_CP029080.1_Sa_00439	91061|Bacilli	Domain of unknown function (DUF927)	-	DUF927	1767				hypothetical protein	1	0	0	0	0	0	0	0	0	0	0	0	0	0	0	1	0	0	0	0	0	1
53398	ph_NZ_CP029080.1_Sa_00440	91061|Bacilli	Domain of unknown function (DUF1413)	-	DUF1413	294				hypothetical protein	1	0	0	0	0	0	0	0	0	0	0	0	0	0	0	1	0	0	0	0	0	1
53399	ph_NZ_CP029080.1_Sa_00442	91061|Bacilli	NMT1/THI5 like	thiY	NMT1	912			COG0715	Putative thiamine biosynthesis protein	1	0	0	0	0	0	0	0	0	0	0	0	0	0	0	1	0	0	0	0	0	1
53400	ph_NZ_CP029080.1_Sa_00443	91061|Bacilli	COG3316 Transposase and inactivated derivatives	tnp1216	DDE_Tnp_IS240	378				hypothetical protein	1	0	0	0	0	0	0	0	0	0	0	0	0	0	0	1	0	0	0	0	0	1
53401	ph_NZ_CP029082.1_Sa_01270	91061|Bacilli	Lactose phosphotransferase system repressor	lacR	DeoRC,HTH_DeoR	756				DeoR/GlpR family DNA-binding transcription regulator [Escherichia phage RCS47]	4	0	0	0	0	0	0	0	0	0	0	0	0	0	0	4	0	0	0	0	0	4
53402	ph_NZ_CP029082.1_Sa_01271	91061|Bacilli	Ribose/Galactose Isomerase	lacA	LacAB_rpiB	429	lacA	5.3.1.26		Galactose-6-phosphate isomerase subunit LacA	4	0	0	0	0	0	0	0	0	0	0	0	0	0	0	4	0	0	0	0	0	4
53403	ph_NZ_CP029082.1_Sa_01273	91061|Bacilli	Belongs to the carbohydrate kinase PfkB family. LacC subfamily	lacC	PfkB	933	lacC_2	2.7.1.144	COG1105	Tagatose-6-phosphate kinase	4	0	0	0	0	0	0	0	0	0	0	0	0	0	0	4	0	0	0	0	0	4
53404	ph_NZ_CP029082.1_Sa_01274	91061|Bacilli	Belongs to the aldolase LacD family	lacD	DeoC	981	lacD	4.1.2.40		Tagatose 1,6-diphosphate aldolase	4	0	0	0	0	0	0	0	0	0	0	0	0	0	0	4	0	0	0	0	0	4
53405	ph_NZ_CP029082.1_Sa_01275	91061|Bacilli	PTS system, Lactose/Cellobiose specific IIA subunit	lacF	PTS_IIA	312	lacF		COG1447	PTS system lactose-specific EIIA component	4	0	0	0	0	0	0	0	0	0	0	0	0	0	0	4	0	0	0	0	0	4
53406	ph_NZ_CP029082.1_Sa_01277	91061|Bacilli	Belongs to the glycosyl hydrolase 1 family	lacG	Glyco_hydro_1	606				beta glucosidase [Pandoravirus inopinatum]	4	0	0	0	0	0	0	0	0	0	0	0	0	0	0	4	0	0	0	0	0	4
53407	ph_NZ_CP029082.1_Sa_02177	91061|Bacilli	interspecies interaction between organisms	ebh	DUF1542,FIVAR,GA,Rib,YSIRK_signal	31875				hypothetical protein	1	0	0	0	0	0	0	0	0	0	0	0	0	0	0	1	0	0	0	0	0	1
53408	ph_NZ_CP029084.1_Sa_02073	91061|Bacilli	interspecies interaction between organisms	ebh	DUF1542,FIVAR,GA,Rib,YSIRK_signal	31533	ebh			Extracellular matrix-binding protein ebh	1	0	0	0	0	0	0	0	0	0	0	0	0	0	0	1	0	0	0	0	0	1
53409	ph_NZ_CP029086.1_Sa_01485	91061|Bacilli	Protein of unknown function (DUF4064)	-	DUF4064	270				hypothetical protein	1	0	0	0	0	0	0	0	0	0	0	0	0	0	0	1	0	0	0	0	0	1
53410	ph_NZ_CP029086.1_Sa_01486					132				hypothetical protein	1	0	0	0	0	0	0	0	0	0	0	0	0	0	0	1	0	0	0	0	0	1
53411	ph_NZ_CP029086.1_Sa_01593	1280.SAXN108_0492|-	Belongs to the staphylococcal tandem lipoprotein family	-	-	366	lpl2_3			putative lipoprotein	1	0	0	0	0	0	0	0	0	0	0	0	0	0	0	1	0	0	0	0	0	1
53412	ph_NZ_CP029086.1_Sa_01594	91061|Bacilli	Csa1 family	-	DUF576	384				putative protein	1	0	0	0	0	0	0	0	0	0	0	0	0	0	0	1	0	0	0	0	0	1
53413	ph_NZ_CP029086.1_Sa_02365	91061|Bacilli	YmdB-like protein	ymdB	YmdB	495	ymdB_1	3.1.4.16	COG1692	2',3'-cyclic-nucleotide 2'-phosphodiesterase	1	0	0	0	0	0	0	0	0	0	0	0	0	0	0	1	0	0	0	0	0	1
53414	ph_NZ_CP029086.1_Sa_02366	91061|Bacilli	YmdB-like protein	ymdB	YmdB	315	ymdB_2	3.1.4.16	COG1692	2',3'-cyclic-nucleotide 2'-phosphodiesterase	1	0	0	0	0	0	0	0	0	0	0	0	0	0	0	1	0	0	0	0	0	1
53415	ph_NZ_CP029087.1_Sa_00979	91061|Bacilli	YopX protein	-	YopX	417				hypothetical protein	4	0	0	0	0	0	0	0	0	0	0	0	0	0	0	4	0	0	0	0	0	4
53416	ph_NZ_CP029087.1_Sa_01324	91061|Bacilli	interspecies interaction between organisms	ebh	DUF1542,FIVAR,GA,Rib,YSIRK_signal	31851				hypothetical protein	1	0	0	0	0	0	0	0	0	0	0	0	0	0	0	1	0	0	0	0	0	1
53417	ph_NZ_CP029087.1_Sa_01449					510				BppU family baseplate upper protein [Staphylococcus phage vB_SauS_JS02]	2	0	0	0	0	0	0	0	0	0	0	0	0	0	0	2	0	0	0	0	0	2
53418	ph_NZ_CP029087.1_Sa_01452	10699|Siphoviridae	peptidoglycan catabolic process	-	-	708				tail protein [Staphylococcus phage vB_SauS_JS02]	2	0	0	0	0	0	0	0	0	0	0	0	0	0	0	2	0	0	0	0	0	2
53419	ph_NZ_CP029087.1_Sa_01453	10699|Siphoviridae	peptidoglycan catabolic process	-	-	879				tail protein [Staphylococcus virus 47]	1	0	0	0	0	0	0	0	0	0	0	0	0	0	0	1	0	0	0	0	0	1
53420	ph_NZ_CP029087.1_Sa_01454	10699|Siphoviridae	Phage tail protein	-	-	282				tail family protein [Staphylococcus phage phiSa2wa_st5]	1	0	0	0	0	0	0	0	0	0	0	0	0	0	0	1	0	0	0	0	0	1
53421	ph_NZ_CP029087.1_Sa_01455	10699|Siphoviridae	Phage tail protein	-	-	312				tail family protein [Staphylococcus virus phiSLT]	1	0	0	0	0	0	0	0	0	0	0	0	0	0	0	1	0	0	0	0	0	1
53422	ph_NZ_CP029087.1_Sa_01456					315				tail tape measure protein [Staphylococcus phage phiSa2wa_st30]	1	0	0	0	0	0	0	0	0	0	0	0	0	0	0	1	0	0	0	0	0	1
53423	ph_NZ_CP029087.1_Sa_01457					162				hypothetical protein	1	0	0	0	0	0	0	0	0	0	0	0	0	0	0	1	0	0	0	0	0	1
53424	ph_NZ_CP029087.1_Sa_01458	10699|Siphoviridae	peptidoglycan catabolic process	-	-	756				tail tape measure protein [Staphylococcus phage phiSa2wa_st30]	1	0	0	0	0	0	0	0	0	0	0	0	0	0	0	1	0	0	0	0	0	1
53425	ph_NZ_CP029087.1_Sa_01459					408				tail tape measure protein [Staphylococcus virus 3a]	1	0	0	0	0	0	0	0	0	0	0	0	0	0	0	1	0	0	0	0	0	1
53426	ph_NZ_CP029087.1_Sa_01460					324				tail tape measure protein [Staphylococcus phage LH1]	1	0	0	0	0	0	0	0	0	0	0	0	0	0	0	1	0	0	0	0	0	1
53427	ph_NZ_CP029087.1_Sa_01461					288				hypothetical protein	1	0	0	0	0	0	0	0	0	0	0	0	0	0	0	1	0	0	0	0	0	1
53428	ph_NZ_CP029087.1_Sa_01462					198				tail tape measure protein [Staphylococcus virus 3a]	1	0	0	0	0	0	0	0	0	0	0	0	0	0	0	1	0	0	0	0	0	1
53429	ph_NZ_CP029087.1_Sa_01463					171				hypothetical protein	1	0	0	0	0	0	0	0	0	0	0	0	0	0	0	1	0	0	0	0	0	1
53430	ph_NZ_CP029087.1_Sa_01464					549				tail tape measure protein [Staphylococcus virus 3a]	2	0	0	0	0	0	0	0	0	0	0	0	0	0	0	2	0	0	0	0	0	2
53431	ph_NZ_CP029087.1_Sa_01465					354				tail tape measure protein [Staphylococcus virus 3a]	2	0	0	0	0	0	0	0	0	0	0	0	0	0	0	2	0	0	0	0	0	2
53432	ph_NZ_CP029087.1_Sa_01466	10699|Siphoviridae	peptidoglycan catabolic process	-	-	1605				tail tape measure protein [Staphylococcus phage vB_SauS_fPfSau02]	7	0	0	0	0	0	0	0	0	0	0	0	0	0	0	7	0	0	0	0	0	7
53433	ph_NZ_CP029087.1_Sa_01476	10699|Siphoviridae	Phage portal protein	-	-	285				portal protein [Staphylococcus phage phi 12]	1	0	0	0	0	0	0	0	0	0	0	0	0	0	0	1	0	0	0	0	0	1
53434	ph_NZ_CP029087.1_Sa_01477	10699|Siphoviridae	Phage portal protein	-	-	897				portal protein [Staphylococcus phage phiSa2wa_st78]	3	0	0	0	0	0	0	0	0	0	0	0	0	0	0	3	0	0	0	0	0	3
53435	ph_NZ_CP029087.1_Sa_01478	10699|Siphoviridae	Phage Terminase	-	-	789				terminase large subunit [Staphylococcus phage YMC/09/04/R1988]	1	0	0	0	0	0	0	0	0	0	0	0	0	0	0	1	0	0	0	0	0	1
53436	ph_NZ_CP029087.1_Sa_01482	91061|Bacilli	Transcriptional regulator, RinA family	-	DUF722	297				transcriptional regulator [Staphylococcus phage YMC/09/04/R1988]	1	0	0	0	0	0	0	0	0	0	0	0	0	0	0	1	0	0	0	0	0	1
53437	ph_NZ_CP029087.1_Sa_01484	10699|Siphoviridae	helicase activity	-	-	378				DEAD/DEAH box helicase [Staphylococcus phage phiSa2wa_st30]	1	0	0	0	0	0	0	0	0	0	0	0	0	0	0	1	0	0	0	0	0	1
53438	ph_NZ_CP029087.1_Sa_01486	10699|Siphoviridae	Virulence-associated protein E	-	-	738				virulence-associated E family protein [Staphylococcus virus IPLA35]	1	0	0	0	0	0	0	0	0	0	0	0	0	0	0	1	0	0	0	0	0	1
53439	ph_NZ_CP029087.1_Sa_01487					225				hypothetical protein	1	0	0	0	0	0	0	0	0	0	0	0	0	0	0	1	0	0	0	0	0	1
53440	ph_NZ_CP029087.1_Sa_01488	10699|Siphoviridae	Virulence-associated protein E	-	-	636				virulence-associated E family protein [Staphylococcus phagePVL]	1	0	0	0	0	0	0	0	0	0	0	0	0	0	0	1	0	0	0	0	0	1
53441	ph_NZ_CP029087.1_Sa_01489	10699|Siphoviridae	Virulence-associated protein E	-	-	588				virulence-associated E family protein [Staphylococcus phage SMSAP5]	1	0	0	0	0	0	0	0	0	0	0	0	0	0	0	1	0	0	0	0	0	1
53442	ph_NZ_CP029087.1_Sa_01494	10699|Siphoviridae	Protein of unknown function (DUF1024)	-	-	249				hypothetical protein	7	0	0	0	0	0	0	0	0	0	0	0	0	0	0	7	0	0	0	0	0	7
53443	ph_NZ_CP029087.1_Sa_01534					99				hypothetical protein	1	0	0	0	0	0	0	0	0	0	0	0	0	0	0	1	0	0	0	0	0	1
53444	ph_NZ_CP029088.1_Pa_00655	1236|Gammaproteobacteria	KR domain	-	adh_short	801				hypothetical protein TNAV2c_gp071 [Trichoplusia ni ascovirus 2c]	1	0	0	0	0	0	0	0	0	0	0	0	0	0	0	1	0	0	0	0	1	0
53445	ph_NZ_CP029088.1_Pa_00656	1236|Gammaproteobacteria	Protein of unknown function (DUF805)	-	DUF805	1035				hypothetical protein	1	0	0	0	0	0	0	0	0	0	0	0	0	0	0	1	0	0	0	0	1	0
53446	ph_NZ_CP029088.1_Pa_01214					180				hypothetical protein	1	0	0	0	0	0	0	0	0	0	0	0	0	0	0	1	0	0	0	0	1	0
53447	ph_NZ_CP029088.1_Pa_01225					198				o-spanin [Pseudomonas phage MD8]	2	0	0	0	0	0	0	0	0	0	0	0	0	0	0	2	0	0	0	0	2	0
53448	ph_NZ_CP029088.1_Pa_02418					417				hypothetical protein	1	0	0	0	0	0	0	0	0	0	0	0	0	0	0	1	0	0	0	0	1	0
53449	ph_NZ_CP029088.1_Pa_02421	1236|Gammaproteobacteria	McrBC 5-methylcytosine restriction system component	-	McrBC	927				hypothetical protein	1	0	0	0	0	0	0	0	0	0	0	0	0	0	0	1	0	0	0	0	1	0
53450	ph_NZ_CP029088.1_Pa_02427	1236|Gammaproteobacteria	AAA domain	-	AAA_11,AAA_12,DUF4011,Pkinase	6297				hypothetical protein	5	0	0	0	0	0	0	0	0	0	0	0	0	0	0	5	0	0	0	0	5	0
53451	ph_NZ_CP029088.1_Pa_03495	10699|Siphoviridae	HNH endonuclease	-	-	486				HNH endonuclease [Pseudomonas phage YMC11/07/P54_PAE_BP]	6	0	0	0	0	0	0	0	0	0	0	0	0	0	0	6	0	0	0	0	6	0
53452	ph_NZ_CP029088.1_Pa_03514					534				hypothetical protein BH779_gp12 [Pseudomonas phage JBD44]	2	0	0	0	0	0	0	0	0	0	0	0	0	0	0	2	0	0	0	0	2	0
53453	ph_NZ_CP029088.1_Pa_03519	1236|Gammaproteobacteria	Methyltransferase small domain	-	DUF4942,MTS	1626				class I SAM-dependent methyltransferase [Pseudomonas phage phiPSA1]	3	0	0	0	0	0	0	0	0	0	0	0	0	0	0	3	0	0	0	0	3	0
53454	ph_NZ_CP029088.1_Pa_03525	1236|Gammaproteobacteria	-	-	Phage_CII	312				bacteriophage transcriptional activator; Lambda gpCII analog [Phage Gifsy-2]	19	0	0	0	0	0	0	0	0	0	0	0	0	0	0	19	0	0	0	0	19	0
53455	ph_NZ_CP029088.1_Pa_03530	2|Bacteria	-	-	-	645				Ydd [Pseudomonas phage phi2]	5	0	0	0	0	0	0	0	0	0	0	0	0	0	0	5	0	0	0	0	5	0
53456	ph_NZ_CP029088.1_Pa_03533					531				hypothetical protein BH779_gp69 [Pseudomonas phage JBD44]	2	0	0	0	0	0	0	0	0	0	0	0	0	0	0	2	0	0	0	0	2	0
53457	ph_NZ_CP029089.1_Pa_00309					159				hypothetical protein	1	0	0	0	0	0	0	0	0	0	0	0	0	0	0	1	0	0	0	0	1	0
53458	ph_NZ_CP029089.1_Pa_00505	1236|Gammaproteobacteria	Transposase	ISPlu13C	DEDD_Tnp_IS110,Transposase_20	1026				IS110-like element IS621 family transposase [Escherichia phage 500465-2]	3	0	0	0	0	0	0	0	0	0	0	0	0	0	0	3	0	0	0	0	3	0
53459	ph_NZ_CP029089.1_Pa_03137					1284				hypothetical protein	1	0	0	0	0	0	0	0	0	0	0	0	0	0	0	1	0	0	0	0	1	0
53460	ph_NZ_CP029089.1_Pa_03140	2|Bacteria	polygalacturonase activity	-	Beta_helix,CBM_6,Pectate_lyase_3	1284				hypothetical protein	1	0	0	0	0	0	0	0	0	0	0	0	0	0	0	1	0	0	0	0	1	0
53461	ph_NZ_CP029089.1_Pa_03141	1236|Gammaproteobacteria	-	-	-	1554				Hypothetical protein CF86_gp16 [Pseudomonas phage vB_PaeP_Tr60_Ab31]	1	0	0	0	0	0	0	0	0	0	0	0	0	0	0	1	0	0	0	0	1	0
53462	ph_NZ_CP029089.1_Pa_03143					225				hypothetical protein	1	0	0	0	0	0	0	0	0	0	0	0	0	0	0	1	0	0	0	0	1	0
53463	ph_NZ_CP029089.1_Pa_03144	1236|Gammaproteobacteria	Belongs to the 'phage' integrase family	-	Arm-DNA-bind_3,Phage_int_SAM_3,Phage_integrase	987				DNA-binding domain-containing integrase [Achromobacter phage vB_AchrS_AchV4]	1	0	0	0	0	0	0	0	0	0	0	0	0	0	0	1	0	0	0	0	1	0
53464	ph_NZ_CP029089.1_Pa_03162	1236|Gammaproteobacteria	Part of the ABC transporter complex PhnCDE involved in phosphonates import. Responsible for energy coupling to the transport system	phnC	ABC_tran	837				DevA family ABC transporter ATP-binding protein [Planktothrix phage PaV-LD]	1	0	0	0	0	0	0	0	0	0	0	0	0	0	0	1	0	0	0	0	1	0
53465	ph_NZ_CP029089.1_Pa_05307	1236|Gammaproteobacteria	helix-turn-helix domain protein	-	HTH_3,HTH_31,Peptidase_M78	1203				XRE family transcriptional regulator (endogenous virus) [Clostridium phageA]	4	0	0	0	0	0	0	0	0	0	0	0	0	0	0	4	0	0	0	0	4	0
53466	ph_NZ_CP029089.1_Pa_05308	1236|Gammaproteobacteria	-	-	-	648				hypothetical protein	4	0	0	0	0	0	0	0	0	0	0	0	0	0	0	4	0	0	0	0	4	0
53467	ph_NZ_CP029089.1_Pa_05309	1224|Proteobacteria	-	-	-	828				hypothetical protein	4	0	0	0	0	0	0	0	0	0	0	0	0	0	0	4	0	0	0	0	4	0
53468	ph_NZ_CP029089.1_Pa_05311	1236|Gammaproteobacteria	viral genome integration into host DNA	-	-	1041				hypothetical protein	20	0	0	0	0	0	0	0	0	0	0	0	0	0	0	20	0	0	0	0	20	0
53469	ph_NZ_CP029089.1_Pa_05312					1650				hypothetical protein	4	0	0	0	0	0	0	0	0	0	0	0	0	0	0	4	0	0	0	0	4	0
53470	ph_NZ_CP029089.1_Pa_05313					135				hypothetical protein	4	0	0	0	0	0	0	0	0	0	0	0	0	0	0	4	0	0	0	0	4	0
53471	ph_NZ_CP029089.1_Pa_05314	1236|Gammaproteobacteria	Phage integrase family	rci	Phage_integrase	1119				shufflon-specific DNA recombinase [Ralstonia phage RS-PII-1]	5	0	0	0	0	0	0	0	0	0	0	0	0	0	0	5	0	0	0	0	5	0
53472	ph_NZ_CP029090.1_Pa_00327	28883|Caudovirales	-	-	-	558				hypothetical protein [Pseudomonas phage JBD25]	1	0	0	0	0	0	0	0	0	0	0	0	0	0	0	1	0	0	0	0	1	0
53473	ph_NZ_CP029090.1_Pa_00328	28883|Caudovirales	-	-	-	1101				hypothetical protein [Pseudomonas phage JBD25]	3	0	0	0	0	0	0	0	0	0	0	0	0	0	0	3	0	0	0	0	3	0
53474	ph_NZ_CP029090.1_Pa_01415	1236|Gammaproteobacteria	-	-	-	1788				hypothetical protein	2	0	0	0	0	0	0	0	0	0	0	0	0	0	0	2	0	0	0	0	2	0
53475	ph_NZ_CP029090.1_Pa_01427	10744|Podoviridae	Protein of unknown function (DUF1351)	-	-	1620				hypothetical protein	1	0	0	0	0	0	0	0	0	0	0	0	0	0	0	1	0	0	0	0	1	0
53476	ph_NZ_CP029090.1_Pa_01726	1236|Gammaproteobacteria	-	-	-	1530				hypothetical protein	1	0	0	0	0	0	0	0	0	0	0	0	0	0	0	1	0	0	0	0	1	0
53477	ph_NZ_CP029090.1_Pa_02553	1236|Gammaproteobacteria	-	-	-	369				hypothetical protein phiE125p41 [Burkholderia phage phiE125]	3	0	0	0	0	0	0	0	0	0	0	0	0	0	0	3	0	0	0	0	3	0
53478	ph_NZ_CP029090.1_Pa_02554	1236|Gammaproteobacteria	-	-	-	924				hypothetical protein	1	0	0	0	0	0	0	0	0	0	0	0	0	0	0	1	0	0	0	0	1	0
53479	ph_NZ_CP029090.1_Pa_03125	1236|Gammaproteobacteria	acetyltransferases and hydrolases with the alpha beta hydrolase fold	-	LCAT,PGAP1	1707				hypothetical protein	1	0	0	0	0	0	0	0	0	0	0	0	0	0	0	1	0	0	0	0	1	0
53480	ph_NZ_CP029090.1_Pa_03126	1236|Gammaproteobacteria	-	-	-	1143				hypothetical protein	1	0	0	0	0	0	0	0	0	0	0	0	0	0	0	1	0	0	0	0	1	0
53481	ph_NZ_CP029090.1_Pa_03127	1236|Gammaproteobacteria	PAAR motif	-	PAAR_motif	261				PAAR domain-containing protein [Burkholderia phage KL3]	1	0	0	0	0	0	0	0	0	0	0	0	0	0	0	1	0	0	0	0	1	0
53482	ph_NZ_CP029090.1_Pa_03128	1236|Gammaproteobacteria	Permease family	ygfU	Xan_ur_permease	1368	uacT_2		COG2233	Uric acid transporter UacT	1	0	0	0	0	0	0	0	0	0	0	0	0	0	0	1	0	0	0	0	1	0
53483	ph_NZ_CP029090.1_Pa_03129	1236|Gammaproteobacteria	Belongs to the low molecular weight phosphotyrosine protein phosphatase family	-	LMWPc	330				hypothetical protein	1	0	0	0	0	0	0	0	0	0	0	0	0	0	0	1	0	0	0	0	1	0
53484	ph_NZ_CP029090.1_Pa_03130	1236|Gammaproteobacteria	Catalyzes the cyclization of GTP to (8S)-3',8-cyclo-7,8- dihydroguanosine 5'-triphosphate	moaA	Fer4_12,Mob_synth_C,Radical_SAM	996	moaA_3	4.1.99.22		GTP 3',8-cyclase	1	0	0	0	0	0	0	0	0	0	0	0	0	0	0	1	0	0	0	0	1	0
53485	ph_NZ_CP029090.1_Pa_03131	1236|Gammaproteobacteria	YcdC-like protein, C-terminal region	tetR9	TetR_C_3,TetR_N	651	rutR_2		COG1309	HTH-type transcriptional regulator RutR	1	0	0	0	0	0	0	0	0	0	0	0	0	0	0	1	0	0	0	0	1	0
53486	ph_NZ_CP029090.1_Pa_03132	1236|Gammaproteobacteria	Haem-degrading	-	Haem_degrading	432				hypothetical protein	1	0	0	0	0	0	0	0	0	0	0	0	0	0	0	1	0	0	0	0	1	0
53487	ph_NZ_CP029090.1_Pa_03133	1236|Gammaproteobacteria	Belongs to the TPP enzyme family	gcl	TPP_enzyme_C,TPP_enzyme_M,TPP_enzyme_N	639				putative acetolactate synthase large subunit [Ostreococcus tauri virus 2]	1	0	0	0	0	0	0	0	0	0	0	0	0	0	0	1	0	0	0	0	1	0
53488	ph_NZ_CP029090.1_Pa_03163	28883|Caudovirales	-	-	-	366				hypothetical protein [Pseudomonas phage JBD25]	1	0	0	0	0	0	0	0	0	0	0	0	0	0	0	1	0	0	0	0	1	0
53489	ph_NZ_CP029090.1_Pa_03165	1236|Gammaproteobacteria	Phage Mu protein F like protein	-	Phage_Mu_F	954				phage Mu protein F-like protein [Pseudomonas phage JBD25]	1	0	0	0	0	0	0	0	0	0	0	0	0	0	0	1	0	0	0	0	1	0
53490	ph_NZ_CP029090.1_Pa_03166	10699|Siphoviridae	Phage Mu protein F like protein	-	-	270				phage Mu protein F-like protein [Pseudomonas phage JBD25]	1	0	0	0	0	0	0	0	0	0	0	0	0	0	0	1	0	0	0	0	1	0
53491	ph_NZ_CP029090.1_Pa_03167	1236|Gammaproteobacteria	Phage virion morphogenesis family	-	Phage_tail_S	414				virion morphogenesis protein [Pseudomonas phage JBD25]	1	0	0	0	0	0	0	0	0	0	0	0	0	0	0	1	0	0	0	0	1	0
53492	ph_NZ_CP029090.1_Pa_03643	1224|Proteobacteria	-	-	-	198				hypothetical protein	2	0	0	0	0	0	0	0	0	0	0	0	0	0	0	2	0	0	0	0	2	0
53493	ph_NZ_CP029090.1_Pa_03644					111				hypothetical protein	2	0	0	0	0	0	0	0	0	0	0	0	0	0	0	2	0	0	0	0	2	0
53494	ph_NZ_CP029090.1_Pa_03645					441				lysis system i-spanin subunit Rz [Pseudomonas phage vB_PaeP_Tr60_Ab31]	4	1	0	0	0	0	1	0	0	0	0	0	0	0	0	3	0	0	0	0	3	0
53495	ph_NZ_CP029090.1_Pa_03677					468				hypothetical protein [Pseudomonas virus PMG1]	1	0	0	0	0	0	0	0	0	0	0	0	0	0	0	1	0	0	0	0	1	0
53496	ph_NZ_CP029090.1_Pa_03682	28883|Caudovirales	Ead/Ea22-like protein	-	-	567				hypothetical protein	1	0	0	0	0	0	0	0	0	0	0	0	0	0	0	1	0	0	0	0	1	0
53497	ph_NZ_CP029090.1_Pa_03683					249				Hypothetical protein CF86_gp20 [Pseudomonas phage vB_PaeP_Tr60_Ab31]	12	0	0	0	0	0	0	0	0	0	0	0	0	0	0	12	0	0	0	0	12	0
53498	ph_NZ_CP029090.1_Pa_05138	1236|Gammaproteobacteria	Major Facilitator Superfamily	glpT	MFS_1	603	glpT_3		COG2271	Glycerol-3-phosphate transporter	1	0	0	0	0	0	0	0	0	0	0	0	0	0	0	1	0	0	0	0	1	0
53499	ph_NZ_CP029090.1_Pa_05139	1236|Gammaproteobacteria	Oxidoreductase NAD-binding domain	ascD	FAD_binding_6,Fer2,NAD_binding_1	969	ascD	1.17.1.-		CDP-6-deoxy-L-threo-D-glycero-4-hexulose-3-dehydrase reductase	1	0	0	0	0	0	0	0	0	0	0	0	0	0	0	1	0	0	0	0	1	0
53500	ph_NZ_CP029090.1_Pa_05140	1236|Gammaproteobacteria	Catalyzes the decarboxylation of 3-octaprenyl-4-hydroxy benzoate to 2-octaprenylphenol, an intermediate step in ubiquinone biosynthesis	ubiD	UbiD	1467	ubiD	4.1.1.98	COG0043	3-octaprenyl-4-hydroxybenzoate carboxy-lyase	1	0	0	0	0	0	0	0	0	0	0	0	0	0	0	1	0	0	0	0	1	0
53501	ph_NZ_CP029090.1_Pa_05141	1236|Gammaproteobacteria	Acyltransferase family	-	Acyl_transf_3	1989				hypothetical protein	1	0	0	0	0	0	0	0	0	0	0	0	0	0	0	1	0	0	0	0	1	0
53502	ph_NZ_CP029090.1_Pa_05143	1236|Gammaproteobacteria	Belongs to the thioredoxin family	trxA	Thioredoxin	327				thioredoxin [Burkholderia phage BcepSaruman]	1	0	0	0	0	0	0	0	0	0	0	0	0	0	0	1	0	0	0	0	1	0
53503	ph_NZ_CP029090.1_Pa_05144	1236|Gammaproteobacteria	Belongs to the GppA Ppx family	gppA	HD,Ppx-GppA	1506	ppx	3.6.1.11	COG0248	Exopolyphosphatase	1	0	0	0	0	0	0	0	0	0	0	0	0	0	0	1	0	0	0	0	1	0
53504	ph_NZ_CP029090.1_Pa_05145	1236|Gammaproteobacteria	Catalyzes the reversible transfer of the terminal phosphate of ATP to form a long-chain polyphosphate (polyP)	ppk	PP_kinase,PP_kinase_C,PP_kinase_N	2211	ppk	2.7.4.1		Polyphosphate kinase	1	0	0	0	0	0	0	0	0	0	0	0	0	0	0	1	0	0	0	0	1	0
53505	ph_NZ_CP029090.1_Pa_05146	1236|Gammaproteobacteria	Belongs to the ALAD family	hemB	ALAD	1014	hemB	4.2.1.24	COG0113	Delta-aminolevulinic acid dehydratase	1	0	0	0	0	0	0	0	0	0	0	0	0	0	0	1	0	0	0	0	1	0
53506	ph_NZ_CP029090.1_Pa_05147	1236|Gammaproteobacteria	SNARE associated Golgi protein	-	SNARE_assoc	591	yohD		COG0586	Inner membrane protein YohD	1	0	0	0	0	0	0	0	0	0	0	0	0	0	0	1	0	0	0	0	1	0
53507	ph_NZ_CP029090.1_Pa_05148	1236|Gammaproteobacteria	Displays glyoxalase activity, catalyzing the conversion of glyoxal to glycolate	elbB	DJ-1_PfpI	669	elbB	4.2.1.-	COG3155	Glyoxalase ElbB	1	0	0	0	0	0	0	0	0	0	0	0	0	0	0	1	0	0	0	0	1	0
53508	ph_NZ_CP029090.1_Pa_05149	1236|Gammaproteobacteria	Thioesterase superfamily	yigI	4HBT	474				hypothetical protein	1	0	0	0	0	0	0	0	0	0	0	0	0	0	0	1	0	0	0	0	1	0
53509	ph_NZ_CP029090.1_Pa_05150	1236|Gammaproteobacteria	Belongs to the UPF0178 family	yaiI	DUF188	483				hypothetical protein	1	0	0	0	0	0	0	0	0	0	0	0	0	0	0	1	0	0	0	0	1	0
53510	ph_NZ_CP029090.1_Pa_05151	1236|Gammaproteobacteria	Iron permease FTR1 family	efeU_1	Cytochrome_CBB3,FTR1	1959				hypothetical protein	1	0	0	0	0	0	0	0	0	0	0	0	0	0	0	1	0	0	0	0	1	0
53511	ph_NZ_CP029090.1_Pa_05152	1236|Gammaproteobacteria	LysE type translocator	rhtB	LysE	630	rhtB_3		COG1280	Homoserine/homoserine lactone efflux protein	1	0	0	0	0	0	0	0	0	0	0	0	0	0	0	1	0	0	0	0	1	0
53512	ph_NZ_CP029090.1_Pa_05153	1236|Gammaproteobacteria	Integral membrane protein TerC family	ygdQ	TerC	759				putative resistance protein [Bacillus phage CP-51]	2	0	0	0	0	0	0	0	0	0	0	0	0	0	0	2	0	0	0	0	2	0
53513	ph_NZ_CP029090.1_Pa_06116	1236|Gammaproteobacteria	-	-	-	228				hypothetical protein	4	1	0	0	0	0	1	0	0	0	0	0	0	0	0	3	0	0	0	0	3	0
53514	ph_NZ_CP029097.1_Pa_03218	1224|Proteobacteria	-	-	-	240				hypothetical protein H388_gp41 [Pseudomonas phage JBD88a]	1	0	0	0	0	0	0	0	0	0	0	0	0	0	0	1	0	0	0	0	1	0
53515	ph_NZ_CP029097.1_Pa_03224					105				winged helix-turn-helix domain-containing protein [Pseudomonas virus DMS3]	1	0	0	0	0	0	0	0	0	0	0	0	0	0	0	1	0	0	0	0	1	0
53516	ph_NZ_CP029097.1_Pa_03745	28883|Caudovirales	protein disulfide oxidoreductase activity	-	-	660				helix-turn-helix transcriptional regulator [Pseudomonas phage JBD30]	2	0	0	0	0	0	0	0	0	0	0	0	0	0	0	2	0	0	0	0	2	0
53517	ph_NZ_CP029097.1_Pa_05618					243				hypothetical protein	1	0	0	0	0	0	0	0	0	0	0	0	0	0	0	1	0	0	0	0	1	0
53518	ph_NZ_CP029097.1_Pa_05638					252				hypothetical protein	1	0	0	0	0	0	0	0	0	0	0	0	0	0	0	1	0	0	0	0	1	0
53519	ph_NZ_CP029099.1_Kp_00463	1236|Gammaproteobacteria	terminase, small subunit	-	Terminase_4	213				hypothetical protein	2	0	0	0	0	0	0	0	0	0	0	0	0	0	0	2	0	0	0	2	0	0
53520	ph_NZ_CP029126.1_En_00451	1236|Gammaproteobacteria	Belongs to the prokaryotic molybdopterin-containing oxidoreductase family	ynfE	Molybdop_Fe4S4,Molybdopterin,Molydop_binding	783				molybdopterin-dependent oxidoreductase [Escherichia phage RCS47]	7	0	0	0	0	0	0	0	0	0	0	0	0	0	0	7	0	0	5	2	0	0
53521	ph_NZ_CP029126.1_En_00460	1236|Gammaproteobacteria	Integrase is necessary for integration of the phage into the host genome by site-specific recombination. In conjunction with excisionase, integrase is also necessary for excision of the prophage from the host genome (By similarity)	intR	Arm-DNA-bind_2,Phage_int_SAM_5,Phage_integrase	1281				site-specific integrase [Enterobacteria phage YYZ-2008]	1	0	0	0	0	0	0	0	0	0	0	0	0	0	0	1	0	0	1	0	0	0
53522	ph_NZ_CP029126.1_En_00461	1236|Gammaproteobacteria	Putative excisionase (DUF1233)	-	DUF1233	249				bacteriophage excisionase [Phage Gifsy-2]	1	0	0	0	0	0	0	0	0	0	0	0	0	0	0	1	0	0	1	0	0	0
53523	ph_NZ_CP029126.1_En_00462					327				hypothetical protein GAP161_266 [Cronobacter phage vB_CsaM_GAP161]	2	0	0	0	0	0	0	0	0	0	0	0	0	0	0	2	0	0	2	0	0	0
53524	ph_NZ_CP029126.1_En_00464	1236|Gammaproteobacteria	-	-	-	606				hypothetical protein VC56_gp43 [Edwardsiella phage GF-2]	2	0	0	0	0	0	0	0	0	0	0	0	0	0	0	2	0	0	2	0	0	0
53525	ph_NZ_CP029126.1_En_00481					216				hypothetical protein	1	0	0	0	0	0	0	0	0	0	0	0	0	0	0	1	0	0	1	0	0	0
53526	ph_NZ_CP029126.1_En_00483					300				hypothetical protein F865_gp40 [Escherichia phage HK544]	1	0	0	0	0	0	0	0	0	0	0	0	0	0	0	1	0	0	1	0	0	0
53527	ph_NZ_CP029126.1_En_00484					339				hypothetical protein	1	0	0	0	0	0	0	0	0	0	0	0	0	0	0	1	0	0	1	0	0	0
53528	ph_NZ_CP029126.1_En_00485	10699|Siphoviridae	sequence-specific DNA binding	-	-	690				helix-turn-helix transcriptional regulator [Escherichia phage HK639]	2	0	0	0	0	0	0	0	0	0	0	0	0	0	0	2	0	0	2	0	0	0
53529	ph_NZ_CP029126.1_En_00493	28883|Caudovirales	-	-	-	429				hypothetical protein ACQ51_gp23 [Enterobacteria phage Sf101]	1	0	0	0	0	0	0	0	0	0	0	0	0	0	0	1	0	0	1	0	0	0
53530	ph_NZ_CP029126.1_En_00494	10699|Siphoviridae	Protein of unknown function (DUF550)	-	-	822				hypothetical protein	1	0	0	0	0	0	0	0	0	0	0	0	0	0	0	1	0	0	1	0	0	0
53531	ph_NZ_CP029126.1_En_00495					327				hypothetical protein	1	0	0	0	0	0	0	0	0	0	0	0	0	0	0	1	0	0	1	0	0	0
53532	ph_NZ_CP029126.1_En_00496	399742.Ent638_4271|-	Protein of unknown function (DUF2767)	-	-	240				hypothetical protein	1	0	0	0	0	0	0	0	0	0	0	0	0	0	0	1	0	0	1	0	0	0
53533	ph_NZ_CP029126.1_En_00498	1236|Gammaproteobacteria	bubble DNA binding	ybcN	NinB	456				YbcN family protein [Enterobacteria phage phi80]	1	0	0	0	0	0	0	0	0	0	0	0	0	0	0	1	0	0	1	0	0	0
53534	ph_NZ_CP029126.1_En_00500	10699|Siphoviridae	HNH endonuclease	-	-	501				HNH endonuclease [Klebsiella phage vB_KpnM_KpV52]	9	2	0	0	2	0	0	0	0	0	0	0	0	0	0	7	0	0	7	0	0	0
53535	ph_NZ_CP029126.1_En_00526					225				hypothetical protein	1	0	0	0	0	0	0	0	0	0	0	0	0	0	0	1	0	0	1	0	0	0
53536	ph_NZ_CP029126.1_En_00527	1236|Gammaproteobacteria	-	-	-	222				hypothetical protein F852_gp61 [Enterobacteria phage mEp237]	1	0	0	0	0	0	0	0	0	0	0	0	0	0	0	1	0	0	1	0	0	0
53537	ph_NZ_CP029126.1_En_00530	1236|Gammaproteobacteria	BRO family, N-terminal domain	-	Bro-N,P22_AR_C	717				hypothetical protein F482_gp21 [Salmonella phage SPN3UB]	1	0	0	0	0	0	0	0	0	0	0	0	0	0	0	1	0	0	1	0	0	0
53538	ph_NZ_CP029126.1_En_00531	1236|Gammaproteobacteria	ORF6N domain	-	ORF6N	738				ORF6N domain-containing protein [Salmonella phage SPN3UB]	2	0	0	0	0	0	0	0	0	0	0	0	0	0	0	2	0	0	1	1	0	0
53539	ph_NZ_CP029126.1_En_00532					330				hypothetical protein	3	0	0	0	0	0	0	0	0	0	0	0	0	0	0	3	0	0	3	0	0	0
53540	ph_NZ_CP029126.1_En_00533					471				hypothetical protein	3	0	0	0	0	0	0	0	0	0	0	0	0	0	0	3	0	0	3	0	0	0
53541	ph_NZ_CP029126.1_En_00535					213				hypothetical protein	1	0	0	0	0	0	0	0	0	0	0	0	0	0	0	1	0	0	1	0	0	0
53542	ph_NZ_CP029126.1_En_00545	1236|Gammaproteobacteria	-	-	-	240				hypothetical protein F845_gp28 [Enterobacteria phage HK225]	1	0	0	0	0	0	0	0	0	0	0	0	0	0	0	1	0	0	1	0	0	0
53543	ph_NZ_CP029126.1_En_01103	1224|Proteobacteria	PFAM Hemerythrin HHE cation binding domain protein	-	Hemerythrin	396				hypothetical protein	1	0	0	0	0	0	0	0	0	0	0	0	0	0	0	1	0	0	1	0	0	0
53544	ph_NZ_CP029126.1_En_01104	1236|Gammaproteobacteria	-	-	-	336				hypothetical protein F859_gp26 [Enterobacterial phage mEp390]	32	4	0	0	4	0	0	0	0	0	0	0	0	0	0	28	0	0	28	0	0	0
53545	ph_NZ_CP029126.1_En_01106	1236|Gammaproteobacteria	-	-	Peptidase_S74	1248				tail protein [Escherichia phage HK75]	1	0	0	0	0	0	0	0	0	0	0	0	0	0	0	1	0	0	1	0	0	0
53546	ph_NZ_CP029126.1_En_01112	1236|Gammaproteobacteria	-	-	-	807				hypothetical protein	1	0	0	0	0	0	0	0	0	0	0	0	0	0	0	1	0	0	1	0	0	0
53547	ph_NZ_CP029126.1_En_01113					294				hypothetical protein	1	0	0	0	0	0	0	0	0	0	0	0	0	0	0	1	0	0	1	0	0	0
53548	ph_NZ_CP029126.1_En_01114	2|Bacteria	sister chromatid segregation	-	Phage_HK97_TLTM,SLT,Tape_meas_lam_C	2481				tail tape measure protein [Escherichia phage HK022]	1	0	0	0	0	0	0	0	0	0	0	0	0	0	0	1	0	0	1	0	0	0
53549	ph_NZ_CP029126.1_En_01115	1236|Gammaproteobacteria	-	-	-	459				hypothetical protein	1	0	0	0	0	0	0	0	0	0	0	0	0	0	0	1	0	0	1	0	0	0
53550	ph_NZ_CP029126.1_En_01116	10699|Siphoviridae	Pfam:Phage_TAC_13	-	-	381				tail assembly chaperone family protein, TAC [Escherichia phage HK022]	2	0	0	0	0	0	0	0	0	0	0	0	0	0	0	2	0	0	2	0	0	0
53551	ph_NZ_CP029126.1_En_01118	1236|Gammaproteobacteria	Protein of unknown function (DUF3168)	-	DUF3168	366				hypothetical protein	3	0	0	0	0	0	0	0	0	0	0	0	0	0	0	3	0	0	3	0	0	0
53552	ph_NZ_CP029126.1_En_01133					174				hypothetical protein	2	1	0	0	1	0	0	0	0	0	0	0	0	0	0	1	0	0	1	0	0	0
53553	ph_NZ_CP029126.1_En_01148	1236|Gammaproteobacteria	Transcriptional regulator	-	HTH_26,HTH_3,HTH_31,Peptidase_S24	690				putative transcriptional regulator (repressor) [Salmonella phage Fels-1]	1	0	0	0	0	0	0	0	0	0	0	0	0	0	0	1	0	0	1	0	0	0
53554	ph_NZ_CP029126.1_En_01149					321				hypothetical protein.7n.Fels1 [Salmonella phage Fels-1]	1	0	0	0	0	0	0	0	0	0	0	0	0	0	0	1	0	0	1	0	0	0
53555	ph_NZ_CP029126.1_En_01150	1236|Gammaproteobacteria	-	-	-	198				hypothetical protein.6n.Fels1 [Salmonella phage Fels-1]	1	0	0	0	0	0	0	0	0	0	0	0	0	0	0	1	0	0	1	0	0	0
53556	ph_NZ_CP029126.1_En_01153	1236|Gammaproteobacteria	-	-	-	243				hypothetical protein	1	0	0	0	0	0	0	0	0	0	0	0	0	0	0	1	0	0	1	0	0	0
53557	ph_NZ_CP029126.1_En_01154	1236|Gammaproteobacteria	-	-	-	507				hypothetical protein G186_gp21 [Cronobacter phage]	2	0	0	0	0	0	0	0	0	0	0	0	0	0	0	2	0	0	2	0	0	0
53558	ph_NZ_CP029126.1_En_01156					423				hypothetical protein	1	0	0	0	0	0	0	0	0	0	0	0	0	0	0	1	0	0	1	0	0	0
53559	ph_NZ_CP029126.1_En_01326	1236|Gammaproteobacteria	Glycosyltransferase family 28 C-terminal domain	-	Glyco_tran_28_C	468	murG_1	2.4.1.227		UDP-N-acetylglucosamine--N-acetylmuramyl-(pentapeptide) pyrophosphoryl-undecaprenol N-acetylglucosamine transferase	2	0	0	0	0	0	0	0	0	0	0	0	0	0	0	2	0	0	2	0	0	0
53560	ph_NZ_CP029126.1_En_01327	1236|Gammaproteobacteria	Oligosaccharide biosynthesis protein Alg14 like	-	Alg14	501				hypothetical protein	2	0	0	0	0	0	0	0	0	0	0	0	0	0	0	2	0	0	2	0	0	0
53561	ph_NZ_CP029126.1_En_01328					1221				hypothetical protein	2	0	0	0	0	0	0	0	0	0	0	0	0	0	0	2	0	0	2	0	0	0
53562	ph_NZ_CP029126.1_En_01329	1236|Gammaproteobacteria	Glycosyl transferases group 1	-	Glyco_transf_4,Glycos_transf_1	1062	gtfA_1	2.4.1.-		UDP-N-acetylglucosamine--peptide N-acetylglucosaminyltransferase GtfA subunit	2	0	0	0	0	0	0	0	0	0	0	0	0	0	0	2	0	0	2	0	0	0
53563	ph_NZ_CP029126.1_En_01330					1275	wzyE_1			ECA polymerase	2	0	0	0	0	0	0	0	0	0	0	0	0	0	0	2	0	0	2	0	0	0
53564	ph_NZ_CP029126.1_En_01736	1236|Gammaproteobacteria	Flagellin is the subunit protein which polymerizes to form the filaments of bacterial flagella	fliC	Flagellin_C,Flagellin_D3,Flagellin_N,FliC	1077	fliC1_2			Flagellin 1	1	0	0	0	0	0	0	0	0	0	0	0	0	0	0	1	0	0	1	0	0	0
53565	ph_NZ_CP029126.1_En_01738	10699|Siphoviridae	-	-	-	645				hypothetical protein	1	0	0	0	0	0	0	0	0	0	0	0	0	0	0	1	0	0	1	0	0	0
53566	ph_NZ_CP029126.1_En_01739	10699|Siphoviridae	N-acetylmuramoyl-L-alanine amidase activity	-	-	624				hypothetical protein	1	0	0	0	0	0	0	0	0	0	0	0	0	0	0	1	0	0	1	0	0	0
53567	ph_NZ_CP029126.1_En_01740	2|Bacteria	transmembrane signaling receptor activity	-	CZB,MCPsignal,MlaD,Peripla_BP_4,SBP_bac_5	474				hypothetical protein	1	0	0	0	0	0	0	0	0	0	0	0	0	0	0	1	0	0	1	0	0	0
53568	ph_NZ_CP029126.1_En_01742	1236|Gammaproteobacteria	Protein of unknown function (DUF4065)	-	DUF4065	573				hypothetical protein	6	0	0	0	0	0	0	0	0	0	0	0	0	0	0	6	0	0	2	4	0	0
53569	ph_NZ_CP029126.1_En_01746					312				hypothetical protein	4	0	0	0	0	0	0	0	0	0	0	0	0	0	0	4	0	0	4	0	0	0
53570	ph_NZ_CP029126.1_En_01751	1236|Gammaproteobacteria	P63C domain	-	P63C	972				ORF23 [Enterobacteria phage ST104]	3	0	0	0	0	0	0	0	0	0	0	0	0	0	0	3	0	0	3	0	0	0
53571	ph_NZ_CP029126.1_En_01812	2|Bacteria	-	-	-	1263				hypothetical protein	1	0	0	0	0	0	0	0	0	0	0	0	0	0	0	1	0	0	1	0	0	0
53572	ph_NZ_CP029126.1_En_01813	28216|Betaproteobacteria	-	-	-	1041				hypothetical protein	1	0	0	0	0	0	0	0	0	0	0	0	0	0	0	1	0	0	1	0	0	0
53573	ph_NZ_CP029126.1_En_01819	1236|Gammaproteobacteria	Ash protein family	-	Phage_ASH	552				hypothetical protein	15	2	0	0	2	0	0	0	0	0	0	0	0	0	0	13	0	0	6	7	0	0
53574	ph_NZ_CP029126.1_En_02209	1236|Gammaproteobacteria	Zinc-binding dehydrogenase	-	ADH_N,ADH_zinc_N_2	525				Zinc-type alcohol dehydrogenase-like protein	4	0	0	0	0	0	0	0	3	0	0	2	1	0	0	1	0	0	1	0	0	0
53575	ph_NZ_CP029126.1_En_02217	1236|Gammaproteobacteria	Domain of Unknown Function (DUF326)	-	DUF326	132				hypothetical protein	1	0	0	0	0	0	0	0	0	0	0	0	0	0	0	1	0	0	1	0	0	0
53576	ph_NZ_CP029126.1_En_03377	1236|Gammaproteobacteria	diguanylate cyclase	-	GGDEF	930				hypothetical protein	1	0	0	0	0	0	0	0	0	0	0	0	0	0	0	1	0	0	1	0	0	0
53577	ph_NZ_CP029126.1_En_03378	1236|Gammaproteobacteria	diguanylate cyclase	-	GGDEF	393				diguanylate cyclase [Bacillus phage SP-15]	1	0	0	0	0	0	0	0	0	0	0	0	0	0	0	1	0	0	1	0	0	0
53578	ph_NZ_CP029126.1_En_03385	1236|Gammaproteobacteria	Transcriptional regulator	ywbI	HTH_1,LysR_substrate	915	oxyR_3			Hydrogen peroxide-inducible genes activator	47	0	0	0	0	0	0	0	0	0	0	0	0	0	0	47	0	0	47	0	0	0
53579	ph_NZ_CP029126.1_En_03393					99				hypothetical protein	1	0	0	0	0	0	0	0	0	0	0	0	0	0	0	1	0	0	1	0	0	0
53580	ph_NZ_CP029137.1_Kp_04617	1236|Gammaproteobacteria	Transposase and inactivated derivatives	-	DDE_Tnp_IS240	195				IS6-like element IS26 family transposase [Escherichia phage RCS47]	49	0	0	0	0	0	0	0	47	0	0	6	41	0	0	2	0	0	0	2	0	0
53581	ph_NZ_CP029166.1_Sa_01420	91061|Bacilli	interspecies interaction between organisms	ebh	DUF1542,FIVAR,GA,Rib,YSIRK_signal	30048	ebh_1			Extracellular matrix-binding protein ebh	1	0	0	0	0	0	0	0	0	0	0	0	0	0	0	1	0	0	0	0	0	1
53582	ph_NZ_CP029166.1_Sa_01421					564	ebh_2			Extracellular matrix-binding protein ebh	1	0	0	0	0	0	0	0	0	0	0	0	0	0	0	1	0	0	0	0	0	1
53583	ph_NZ_CP029166.1_Sa_02084	91061|Bacilli	AntA/AntB antirepressor	-	ANT,AntA	648				antirepressor KilAC domain-containing protein [Staphylococcus phage PVL]	1	0	0	0	0	0	0	0	0	0	0	0	0	0	0	1	0	0	0	0	0	1
53584	ph_NZ_CP029172.1_Sa_01371	91061|Bacilli	interspecies interaction between organisms	ebh	DUF1542,FIVAR,GA,Rib,YSIRK_signal	31866	ebh			Extracellular matrix-binding protein ebh	1	0	0	0	0	0	0	0	0	0	0	0	0	0	0	1	0	0	0	0	0	1
53585	ph_NZ_CP029172.1_Sa_01871	91061|Bacilli	YolD-like protein	-	YolD	384				YolD-like family protein [Staphylococcus phage phiRS7]	1	0	0	0	0	0	0	0	0	0	0	0	0	0	0	1	0	0	0	0	0	1
53586	ph_NZ_CP029198.1_Sa_01115	10699|Siphoviridae	Protein of unknown function (DUF1024)	-	-	273				hypothetical protein	1	0	0	0	0	0	0	0	0	0	0	0	0	0	0	1	0	0	0	0	0	1
53587	ph_NZ_CP029198.1_Sa_01457	91061|Bacilli	interspecies interaction between organisms	ebh	DUF1542,FIVAR,GA,Rib,YSIRK_signal	31413	ebh			Extracellular matrix-binding protein ebh	1	0	0	0	0	0	0	0	0	0	0	0	0	0	0	1	0	0	0	0	0	1
53588	ph_NZ_CP029198.1_Sa_01908	28883|Caudovirales	Staphylococcal/Streptococcal toxin, OB-fold domain	-	-	816				staphylococcal enterotoxin type A [Staphylococcus phage P630]	236	3	0	0	0	0	0	3	0	0	0	0	0	0	0	233	0	0	0	0	0	233
53589	ph_NZ_CP029246.1_En_00580	1236|Gammaproteobacteria	DinI-like family	-	DinI	303				DinI family protein [Erwinia phage EtG]	2	0	0	0	0	0	0	0	0	0	0	0	0	0	0	2	0	0	2	0	0	0
53590	ph_NZ_CP029246.1_En_00582					1005				hypothetical protein	2	0	0	0	0	0	0	0	0	0	0	0	0	0	0	2	0	0	2	0	0	0
53591	ph_NZ_CP029246.1_En_00602	2|Bacteria	site-specific DNA-methyltransferase (adenine-specific) activity	-	HsdM_N,N6_Mtase	405				tail fiber assembly protein [Shigella phage SfIV]	2	0	0	0	0	0	0	0	0	0	0	0	0	0	0	2	0	0	2	0	0	0
53592	ph_NZ_CP029246.1_En_00610	1236|Gammaproteobacteria	Bacteriophage CI repressor C-terminal domain	-	Phage_CI_C,Phage_CI_repr	615				repressor protein CI [Klebsiella phage ST13-OXA48phi12.1]	2	0	0	0	0	0	0	0	0	0	0	0	0	0	0	2	0	0	2	0	0	0
53593	ph_NZ_CP029246.1_En_00614					201				Dhr [Escherichia phage 186]	2	0	0	0	0	0	0	0	0	0	0	0	0	0	0	2	0	0	2	0	0	0
53594	ph_NZ_CP029246.1_En_00618	1236|Gammaproteobacteria	-	-	-	831				hypothetical protein HYP89_gp39 [Salmonella phage SW9]	2	0	0	0	0	0	0	0	0	0	0	0	0	0	0	2	0	0	2	0	0	0
53595	ph_NZ_CP029246.1_En_01104	1236|Gammaproteobacteria	-	-	-	183				TumA [Salmonella virus PsP3]	3	0	0	0	0	0	0	0	0	0	0	0	0	0	0	3	0	0	3	0	0	0
53596	ph_NZ_CP029246.1_En_01111	1236|Gammaproteobacteria	Bacteriophage CI repressor C-terminal domain	-	Phage_CI_C,Phage_CI_repr	918				repressor protein CI [Salmonella virus PsP3]	2	0	0	0	0	0	0	0	0	0	0	0	0	0	0	2	0	0	2	0	0	0
53597	ph_NZ_CP029246.1_En_01113	1236|Gammaproteobacteria	Protein of unknown function (DUF2946)	-	DUF2946	405				hypothetical protein	4	0	0	0	0	0	0	0	0	0	0	0	0	0	0	4	0	0	4	0	0	0
53598	ph_NZ_CP029246.1_En_01114	1236|Gammaproteobacteria	PepSY-associated TM region	-	DUF2534,PepSY_TM	1371				hypothetical protein	4	0	0	0	0	0	0	0	0	0	0	0	0	0	0	4	0	0	4	0	0	0
53599	ph_NZ_CP029246.1_En_01116	1236|Gammaproteobacteria	Periplasmic sensor domain	yfiN	CHASE,CHASE8,GGDEF,PAS_4	1221	dgcN	2.7.7.65	COG2199	Diguanylate cyclase DgcN	4	0	0	0	0	0	0	0	0	0	0	0	0	0	0	4	0	0	4	0	0	0
53600	ph_NZ_CP029246.1_En_01117	1236|Gammaproteobacteria	Domain of unknown function (DUF4154)	yfiR	DUF4154	537				hypothetical protein	3	0	0	0	0	0	0	0	0	0	0	0	0	0	0	3	0	0	3	0	0	0
53601	ph_NZ_CP029246.1_En_01118	1236|Gammaproteobacteria	Protein of unknown function (DUF2799)	yfiL	DUF2799	375				hypothetical protein	2	0	0	0	0	0	0	0	0	0	0	0	0	0	0	2	0	0	2	0	0	0
53602	ph_NZ_CP029246.1_En_01735					225				hypothetical protein	3	0	0	0	0	0	0	0	0	0	0	0	0	0	0	3	0	0	3	0	0	0
53603	ph_NZ_CP029246.1_En_01744					117				hypothetical protein	1	0	0	0	0	0	0	0	0	0	0	0	0	0	0	1	0	0	1	0	0	0
53604	ph_NZ_CP029246.1_En_01758	10699|Siphoviridae	transferase activity	-	-	942				hypothetical protein	2	0	0	0	0	0	0	0	0	0	0	0	0	0	0	2	0	0	2	0	0	0
53605	ph_NZ_CP029246.1_En_02008	2|Bacteria	A helicase nuclease that prepares dsDNA breaks (DSB) for recombinational DNA repair. Binds to DSBs and unwinds DNA via a highly rapid and processive ATP-dependent bidirectional helicase activity. Unwinds dsDNA until it encounters a Chi (crossover hotspot instigator) sequence from the 3' direction. Cuts ssDNA a few nucleotides 3' to the Chi site. The properties and activities of the enzyme are changed at Chi. The Chi-altered holoenzyme produces a long 3'-ssDNA overhang and facilitates RecA-binding to the ssDNA for homologous DNA recombination and repair. Holoenzyme degrades any linearized DNA that is unable to undergo homologous recombination. In the holoenzyme this subunit has ssDNA-dependent ATPase and 5'-3' helicase activity. When added to pre-assembled RecBC greatly stimulates nuclease activity and augments holoenzyme processivity. Negatively regulates the RecA-loading ability of RecBCD	-	AAA_11,AAA_12,AAA_19,AAA_30,DUF2075,MobA_MobL,Mrr_cat,UvrD_C_2	1524				hypothetical protein	2	0	0	0	0	0	0	0	0	0	0	0	0	0	0	2	0	0	2	0	0	0
53606	ph_NZ_CP029246.1_En_02392					192				hypothetical protein	2	0	0	0	0	0	0	0	0	0	0	0	0	0	0	2	0	0	2	0	0	0
53607	ph_NZ_CP029246.1_En_02393	1224|Proteobacteria	Phage regulatory protein	-	ANT,Phage_pRha	711				hypothetical protein	2	0	0	0	0	0	0	0	0	0	0	0	0	0	0	2	0	0	2	0	0	0
53608	ph_NZ_CP029246.1_En_02578					327				putative tail fiber [Escherichia phage Henu7]	2	0	0	0	0	0	0	0	0	0	0	0	0	0	0	2	0	0	2	0	0	0
53609	ph_NZ_CP029246.1_En_02579					144				hypothetical protein	3	0	0	0	0	0	0	0	0	0	0	0	0	0	0	3	0	0	3	0	0	0
53610	ph_NZ_CP029246.1_En_02588					333				hypothetical protein	2	0	0	0	0	0	0	0	0	0	0	0	0	0	0	2	0	0	2	0	0	0
53611	ph_NZ_CP029246.1_En_02589	1236|Gammaproteobacteria	PFAM cell divisionFtsK SpoIIIE	ftsK	FtsK_4TM,FtsK_SpoIIIE,Ftsk_gamma	915				hypothetical protein	2	0	0	0	0	0	0	0	0	0	0	0	0	0	0	2	0	0	2	0	0	0
53612	ph_NZ_CP029246.1_En_02590					225				hypothetical protein	2	0	0	0	0	0	0	0	0	0	0	0	0	0	0	2	0	0	2	0	0	0
53613	ph_NZ_CP029246.1_En_02591	10699|Siphoviridae	peptidoglycan catabolic process	-	-	1905				tail tape measure protein [Enterobacteria phage mEp043 c-1]	2	0	0	0	0	0	0	0	0	0	0	0	0	0	0	2	0	0	2	0	0	0
53614	ph_NZ_CP029246.1_En_02595	28883|Caudovirales	-	-	-	522				hypothetical protein VT2-Sap23 [Enterobacteria phage VT2-Sakai]	2	0	0	0	0	0	0	0	0	0	0	0	0	0	0	2	0	0	2	0	0	0
53615	ph_NZ_CP029246.1_En_02596					198				hypothetical protein	2	0	0	0	0	0	0	0	0	0	0	0	0	0	0	2	0	0	2	0	0	0
53616	ph_NZ_CP029246.1_En_02597	10699|Siphoviridae	-	-	-	567				hypothetical protein	2	0	0	0	0	0	0	0	0	0	0	0	0	0	0	2	0	0	2	0	0	0
53617	ph_NZ_CP029246.1_En_02598	28883|Caudovirales	Ead/Ea22-like protein	-	-	306				hypothetical protein	2	0	0	0	0	0	0	0	0	0	0	0	0	0	0	2	0	0	2	0	0	0
53618	ph_NZ_CP029246.1_En_02599	1236|Gammaproteobacteria	-	-	-	471				hypothetical protein	2	0	0	0	0	0	0	0	0	0	0	0	0	0	0	2	0	0	2	0	0	0
53619	ph_NZ_CP029246.1_En_02600					453				hypothetical protein	2	0	0	0	0	0	0	0	0	0	0	0	0	0	0	2	0	0	2	0	0	0
53620	ph_NZ_CP029246.1_En_02605	1236|Gammaproteobacteria	-	-	-	249				hypothetical protein	2	0	0	0	0	0	0	0	0	0	0	0	0	0	0	2	0	0	2	0	0	0
53621	ph_NZ_CP029246.1_En_02607	1236|Gammaproteobacteria	Putative antitoxin of bacterial toxin-antitoxin system, YdaS/YdaT	-	YdaS_antitoxin	234				helix-turn-helix domain-containing protein [Salmonella phage SEN34]	3	0	0	0	0	0	0	0	0	0	0	0	0	0	0	3	0	0	3	0	0	0
53622	ph_NZ_CP029246.1_En_02609					459				hypothetical protein	2	0	0	0	0	0	0	0	0	0	0	0	0	0	0	2	0	0	2	0	0	0
53623	ph_NZ_CP029246.1_En_02610	1236|Gammaproteobacteria	-	-	-	381				hypothetical protein	2	0	0	0	0	0	0	0	0	0	0	0	0	0	0	2	0	0	2	0	0	0
53624	ph_NZ_CP029246.1_En_02611					231				hypothetical protein	2	0	0	0	0	0	0	0	0	0	0	0	0	0	0	2	0	0	2	0	0	0
53625	ph_NZ_CP029246.1_En_02612					123				hypothetical protein	2	0	0	0	0	0	0	0	0	0	0	0	0	0	0	2	0	0	2	0	0	0
53626	ph_NZ_CP029246.1_En_02685	1236|Gammaproteobacteria	-	-	Peptidase_S74	1128				hypothetical protein	11	0	0	0	0	0	0	0	0	0	0	0	0	0	0	11	0	0	11	0	0	0
53627	ph_NZ_CP029246.1_En_02714	1236|Gammaproteobacteria	-	-	-	606				hypothetical protein	3	0	0	0	0	0	0	0	0	0	0	0	0	0	0	3	0	0	3	0	0	0
53628	ph_NZ_CP029246.1_En_02731					237				hypothetical protein	2	0	0	0	0	0	0	0	0	0	0	0	0	0	0	2	0	0	2	0	0	0
53629	ph_NZ_CP029246.1_En_02734	1236|Gammaproteobacteria	-	-	-	492				hypothetical protein	2	0	0	0	0	0	0	0	0	0	0	0	0	0	0	2	0	0	2	0	0	0
53630	ph_NZ_CP029246.1_En_02736	28883|Caudovirales	Ead/Ea22-like protein	-	-	558				ead/Ea22-like family protein [Enterobacteria phage mEp460]	2	0	0	0	0	0	0	0	0	0	0	0	0	0	0	2	0	0	2	0	0	0
53631	ph_NZ_CP029246.1_En_02737					201				hypothetical protein FDI70_gp61 [Klebsiella phage vB_KpnM_KpV79]	3	0	0	0	0	0	0	0	0	0	0	0	0	0	0	3	0	0	3	0	0	0
53632	ph_NZ_CP029246.1_En_02738	1236|Gammaproteobacteria	Protein of unknown function (DUF551)	-	DUF551	894				hypothetical protein	2	0	0	0	0	0	0	0	0	0	0	0	0	0	0	2	0	0	2	0	0	0
53633	ph_NZ_CP029246.1_En_03328	1236|Gammaproteobacteria	Nitroreductase family	nfnB	Nitroreductase	396				hypothetical protein	2	0	0	0	0	0	0	0	0	0	0	0	0	0	0	2	0	0	2	0	0	0
53634	ph_NZ_CP029246.1_En_03329	1236|Gammaproteobacteria	Nitroreductase family	nfnB	Nitroreductase	276	nfsB	1.-.-.-	COG0778	Oxygen-insensitive NAD(P)H nitroreductase	2	0	0	0	0	0	0	0	0	0	0	0	0	0	0	2	0	0	2	0	0	0
53635	ph_NZ_CP029246.1_En_03343	1236|Gammaproteobacteria	-	-	-	309				hypothetical protein	4	0	0	0	0	0	0	0	0	0	0	0	0	0	0	4	0	0	4	0	0	0
53636	ph_NZ_CP029246.1_En_03354	1236|Gammaproteobacteria	-	-	-	684				hypothetical protein	3	0	0	0	0	0	0	0	0	0	0	0	0	0	0	3	0	0	3	0	0	0
53637	ph_NZ_CP029246.1_En_03355	1236|Gammaproteobacteria	Bacterial Ig-like domain 2	-	Big_2,Ig_3,Phage_tail_2	762				Ig-like domain-containing protein [Erwinia phage vB_EhrS_49]	2	0	0	0	0	0	0	0	0	0	0	0	0	0	0	2	0	0	2	0	0	0
53638	ph_NZ_CP029246.1_En_03373					201				hypothetical protein	2	0	0	0	0	0	0	0	0	0	0	0	0	0	0	2	0	0	2	0	0	0
53639	ph_NZ_CP029246.1_En_03386	10699|Siphoviridae	-	-	-	618				hypothetical protein HK639_59 [Escherichia phage HK639]	2	0	0	0	0	0	0	0	0	0	0	0	0	0	0	2	0	0	2	0	0	0
53640	ph_NZ_CP029246.1_En_03388					345				hypothetical protein F864_gp26 [Escherichia phage HK542]	2	0	0	0	0	0	0	0	0	0	0	0	0	0	0	2	0	0	2	0	0	0
53641	ph_NZ_CP029246.1_En_03413	10239|Viruses	Protein of unknown function (DUF2591)	-	-	396				NinX [Salmonella phage 9NA]	2	0	0	0	0	0	0	0	0	0	0	0	0	0	0	2	0	0	2	0	0	0
53642	ph_NZ_CP029384.1_Kp_00446	1236|Gammaproteobacteria	acrEF envCD operon	envR	TetR_C_2,TetR_N	207	acrR		COG1309	HTH-type transcriptional regulator AcrR	1	0	0	0	0	0	0	0	0	0	0	0	0	0	0	1	0	0	0	1	0	0
53643	ph_NZ_CP029384.1_Kp_00448	1236|Gammaproteobacteria	acrEF envCD operon	envR	TetR_C_2,TetR_N	510				hypothetical protein	1	0	0	0	0	0	0	0	0	0	0	0	0	0	0	1	0	0	0	1	0	0
53644	ph_NZ_CP029384.1_Kp_01335	1236|Gammaproteobacteria	Transposase DDE domain group 1	-	DDE_Tnp_1_4	948				IS1380 family transposase ISEcp1	4	0	0	0	0	0	0	0	2	0	0	0	2	0	0	2	0	0	0	2	0	0
53645	ph_NZ_CP029384.1_Kp_01337					249				hypothetical protein	2	0	0	0	0	0	0	0	0	0	0	0	0	0	0	2	0	0	0	2	0	0
53646	ph_NZ_CP029384.1_Kp_01523					186	rhmD_1	4.2.1.90	COG4948	L-rhamnonate dehydratase	17	0	0	0	0	0	0	0	0	0	0	0	0	0	0	17	0	0	0	17	0	0
53647	ph_NZ_CP029384.1_Kp_01532	1236|Gammaproteobacteria	transporter	glpT	MFS_1	1359	glpT_1		COG2271	Glycerol-3-phosphate transporter	21	0	0	0	0	0	0	0	0	0	0	0	0	0	0	21	0	0	0	21	0	0
53648	ph_NZ_CP029384.1_Kp_01533	1236|Gammaproteobacteria	glycerophosphoryl diester phosphodiesterase	glpQ	GDPD	618	glpQ	3.1.4.46	COG0584	Glycerophosphodiester phosphodiesterase, periplasmic	1	0	0	0	0	0	0	0	0	0	0	0	0	0	0	1	0	0	0	1	0	0
53649	ph_NZ_CP029384.1_Kp_03162	2|Bacteria	isocitrate dehydrogenase activity	icd	Iso_dh	177				isocitrate dehydrogenase [Escherichia phage Lambda_ev207]	61	2	0	0	2	0	0	0	0	0	0	0	0	0	0	59	0	0	11	48	0	0
53650	ph_NZ_CP029384.1_Kp_03163					762				hypothetical protein	11	0	0	0	0	0	0	0	0	0	0	0	0	0	0	11	0	0	1	10	0	0
53651	ph_NZ_CP029384.1_Kp_03165					726				hypothetical protein	10	0	0	0	0	0	0	0	0	0	0	0	0	0	0	10	0	0	0	10	0	0
53652	ph_NZ_CP029384.1_Kp_03167	1236|Gammaproteobacteria	Belongs to the peptidase S24 family	umuD	Peptidase_S24	240				errror-prone repair protein UmuD [Salmonella phage vB_SosS_Oslo]	10	0	0	0	0	0	0	0	0	0	0	0	0	0	0	10	0	0	0	10	0	0
53653	ph_NZ_CP029384.1_Kp_03169					243				hypothetical protein	23	0	0	0	0	0	0	0	0	0	0	0	0	0	0	23	0	0	0	23	0	0
53654	ph_NZ_CP029384.1_Kp_03171					753				hypothetical protein	21	0	0	0	0	0	0	0	0	0	0	0	0	0	0	21	0	0	0	21	0	0
53655	ph_NZ_CP029384.1_Kp_03172	1236|Gammaproteobacteria	lipolytic protein G-D-S-L family	-	Phage_fiber_2,SASA	2169				tail fiber protein [Klebsiella phage KpCHEMY26]	21	0	0	0	0	0	0	0	0	0	0	0	0	0	0	21	0	0	0	21	0	0
53656	ph_NZ_CP029384.1_Kp_03182	1236|Gammaproteobacteria	ATP-binding sugar transporter from pro-phage	-	Gifsy-2	333				hypothetical protein	44	1	0	0	0	1	0	0	0	0	0	0	0	0	0	43	0	0	0	43	0	0
53657	ph_NZ_CP029384.1_Kp_03210	1236|Gammaproteobacteria	-	-	-	492				hypothetical protein SE1_gp11 [Salmonella phage SE1 (in:P22virus)]	22	0	0	0	0	0	0	0	0	0	0	0	0	0	0	22	0	0	0	22	0	0
53658	ph_NZ_CP029384.1_Kp_03212	1236|Gammaproteobacteria	Ead/Ea22-like protein	-	Ead_Ea22	645				ead/Ea22-like family protein (endogenous virus) [Enterobacteria phage VT2phi_272]	21	0	0	0	0	0	0	0	0	0	0	0	0	0	0	21	0	0	0	21	0	0
53659	ph_NZ_CP029384.1_Kp_03214	28883|Caudovirales	-	-	-	807				hypothetical protein	21	0	0	0	0	0	0	0	0	0	0	0	0	0	0	21	0	0	0	21	0	0
53660	ph_NZ_CP029384.1_Kp_04565	1236|Gammaproteobacteria	COG3039 Transposase and inactivated derivatives IS5 family	insH5	DDE_Tnp_1,DUF772	330				IS5-like element ISKpn26 family transposase [Escherichia phage RCS47]	2	0	0	0	0	0	0	0	1	0	0	0	1	0	0	1	0	0	0	1	0	0
53661	ph_NZ_CP029388.1_Kp_00043	1236|Gammaproteobacteria	This protein is one of the two subunits of integration host factor, a specific DNA-binding protein that functions in genetic recombination as well as in transcriptional and translational control	himD	Bac_DNA_binding	288				DNA-binding HU protein [Bacillus phage 0305phi8-36]	2	0	0	0	0	0	0	0	0	0	0	0	0	0	0	2	0	0	0	2	0	0
53662	ph_NZ_CP029388.1_Kp_00269					1173				hypothetical protein	1	0	0	0	0	0	0	0	0	0	0	0	0	0	0	1	0	0	0	1	0	0
53663	ph_NZ_CP029388.1_Kp_00270					1794				hypothetical protein	1	0	0	0	0	0	0	0	0	0	0	0	0	0	0	1	0	0	0	1	0	0
53664	ph_NZ_CP029388.1_Kp_01186					168				hypothetical protein	28	0	0	0	0	0	0	0	25	0	0	0	25	0	0	3	0	0	0	3	0	0
53665	ph_NZ_CP029388.1_Kp_01193	1236|Gammaproteobacteria	Belongs to the LDH2 MDH2 oxidoreductase family	ybiC	Ldh_2	1080	hcxB	1.1.1.-	COG2055	Hydroxycarboxylate dehydrogenase B	3	0	0	0	0	0	0	0	0	0	0	0	0	0	0	3	0	0	0	3	0	0
53666	ph_NZ_CP029388.1_Kp_01598					1314	murJ_2			lipid II flippase MurJ	1	0	0	0	0	0	0	0	0	0	0	0	0	0	0	1	0	0	0	1	0	0
53667	ph_NZ_CP029388.1_Kp_01599					1158	mshA_1	2.4.1.250		D-inositol-3-phosphate glycosyltransferase	1	0	0	0	0	0	0	0	0	0	0	0	0	0	0	1	0	0	0	1	0	0
53668	ph_NZ_CP029388.1_Kp_01600					1080				hypothetical protein	1	0	0	0	0	0	0	0	0	0	0	0	0	0	0	1	0	0	0	1	0	0
53669	ph_NZ_CP029388.1_Kp_01601					618				hypothetical protein	1	0	0	0	0	0	0	0	0	0	0	0	0	0	0	1	0	0	0	1	0	0
53670	ph_NZ_CP029388.1_Kp_01604					1167				hypothetical protein	1	0	0	0	0	0	0	0	0	0	0	0	0	0	0	1	0	0	0	1	0	0
53671	ph_NZ_CP029388.1_Kp_01605	1236|Gammaproteobacteria	Glycosyl transferases group 1	rfbU	Glyco_transf_4,Glycos_transf_1	1020	mshA_2	2.4.1.250		D-inositol-3-phosphate glycosyltransferase	1	0	0	0	0	0	0	0	0	0	0	0	0	0	0	1	0	0	0	1	0	0
53672	ph_NZ_CP029388.1_Kp_01606	33208|Metazoa	Polysaccharide pyruvyl transferase	-	PS_pyruv_trans	1032				hypothetical protein	1	0	0	0	0	0	0	0	0	0	0	0	0	0	0	1	0	0	0	1	0	0
53673	ph_NZ_CP029388.1_Kp_01607	1236|Gammaproteobacteria	glycosyl transferase group 1	-	Glyco_transf_4,Glycos_transf_1	1146				hypothetical protein	1	0	0	0	0	0	0	0	0	0	0	0	0	0	0	1	0	0	0	1	0	0
53674	ph_NZ_CP029388.1_Kp_01608	1236|Gammaproteobacteria	COG2148 Sugar transferases involved in lipopolysaccharide synthesis	rfbP	Bac_transf,CoA_binding_3	1428				hypothetical protein	1	0	0	0	0	0	0	0	0	0	0	0	0	0	0	1	0	0	0	1	0	0
53675	ph_NZ_CP029388.1_Kp_01609	1236|Gammaproteobacteria	protein involved in exopolysaccharide biosynthesis	wzc	AAA_31,GNVR,Wzz	1011		2.7.10.-		Putative tyrosine-protein kinase in cps region	1	0	0	0	0	0	0	0	0	0	0	0	0	0	0	1	0	0	0	1	0	0
53676	ph_NZ_CP029388.1_Kp_01611	1236|Gammaproteobacteria	protein involved in exopolysaccharide biosynthesis	wzc	AAA_31,GNVR,Wzz	1095		2.7.10.-		Putative tyrosine-protein kinase in cps region	1	0	0	0	0	0	0	0	0	0	0	0	0	0	0	1	0	0	0	1	0	0
53677	ph_NZ_CP029388.1_Kp_02049	1236|Gammaproteobacteria	-	-	-	372				hypothetical protein HYP82_gp50 [Klebsiella phage ST13-OXA48phi12.1]	1	0	0	0	0	0	0	0	0	0	0	0	0	0	0	1	0	0	0	1	0	0
53678	ph_NZ_CP029388.1_Kp_02057	1236|Gammaproteobacteria	tail collar domain protein	H	Collar,DUF3751,Phage_fiber_2	1074				tail protein [Klebsiella phage ST437-OXA245phi4.1]	3	1	0	0	0	1	0	0	0	0	0	0	0	0	0	2	0	0	0	2	0	0
53679	ph_NZ_CP029388.1_Kp_02059					2115				tail fiber protein [Klebsiella phage Sin4]	1	0	0	0	0	0	0	0	0	0	0	0	0	0	0	1	0	0	0	1	0	0
53680	ph_NZ_CP029388.1_Kp_02064					750				hypothetical protein	1	0	0	0	0	0	0	0	0	0	0	0	0	0	0	1	0	0	0	1	0	0
53681	ph_NZ_CP029388.1_Kp_02077					1170				hypothetical protein	1	0	0	0	0	0	0	0	0	0	0	0	0	0	0	1	0	0	0	1	0	0
53682	ph_NZ_CP029388.1_Kp_02092					918				hypothetical protein	1	0	0	0	0	0	0	0	0	0	0	0	0	0	0	1	0	0	0	1	0	0
53683	ph_NZ_CP029388.1_Kp_02622	1224|Proteobacteria	Histidine kinase	evgS	HATPase_c,HisKA,Hpt,PAS,PAS_4,Response_reg,SBP_bac_3	2043	evgS	2.7.13.3	COG0784	Sensor protein EvgS	2	0	0	0	0	0	0	0	0	0	0	0	0	0	0	2	0	0	0	2	0	0
53684	ph_NZ_CP029388.1_Kp_02624	1236|Gammaproteobacteria	cog cog2801	-	HTH_21,rve,rve_3	114				hypothetical protein	1	0	0	0	0	0	0	0	0	0	0	0	0	0	0	1	0	0	0	1	0	0
53685	ph_NZ_CP029388.1_Kp_02628	1236|Gammaproteobacteria	Evidence 5 No homology to any previously reported sequences	-	-	1596				hypothetical protein	2	0	0	0	0	0	0	0	0	0	0	0	0	0	0	2	0	0	0	2	0	0
53686	ph_NZ_CP029388.1_Kp_03834	1117|Cyanobacteria	Uncharacterized conserved protein (DUF2290)	-	DUF2290	666				hypothetical protein	1	0	0	0	0	0	0	0	0	0	0	0	0	0	0	1	0	0	0	1	0	0
53687	ph_NZ_CP029388.1_Kp_03835	1236|Gammaproteobacteria	UvrD-like helicase C-terminal domain	-	AAA_19,UvrD_C_2	2157				hypothetical protein	1	0	0	0	0	0	0	0	0	0	0	0	0	0	0	1	0	0	0	1	0	0
53688	ph_NZ_CP029388.1_Kp_03844					696				hypothetical protein	4	1	0	0	1	0	0	0	0	0	0	0	0	0	0	3	0	0	0	3	0	0
53689	ph_NZ_CP029388.1_Kp_04883					138				hypothetical protein	1	0	0	0	0	0	0	0	0	0	0	0	0	0	0	1	0	0	0	1	0	0
53690	ph_NZ_CP029388.1_Kp_04885	1236|Gammaproteobacteria	PFAM KAP P-loop domain protein	-	KAP_NTPase	1332				hypothetical protein	1	0	0	0	0	0	0	0	0	0	0	0	0	0	0	1	0	0	0	1	0	0
53691	ph_NZ_CP029388.1_Kp_04886	1236|Gammaproteobacteria	Bacteriophage CI repressor C-terminal domain	-	Phage_CI_C,Phage_CI_repr	576				repressor protein CI [Klebsiella phage]	1	0	0	0	0	0	0	0	0	0	0	0	0	0	0	1	0	0	0	1	0	0
53692	ph_NZ_CP029388.1_Kp_04897					990				hypothetical protein V416_gp49 [Shigella phage SfIV]	1	0	0	0	0	0	0	0	0	0	0	0	0	0	0	1	0	0	0	1	0	0
53693	ph_NZ_CP029388.1_Kp_04898					693				hypothetical protein	1	0	0	0	0	0	0	0	0	0	0	0	0	0	0	1	0	0	0	1	0	0
53694	ph_NZ_CP029388.1_Kp_04920	1236|Gammaproteobacteria	tail collar domain protein	-	-	711				putative tail fiber protein [Klebsiella phage vB_KpnM_KpV52]	1	0	0	0	0	0	0	0	0	0	0	0	0	0	0	1	0	0	0	1	0	0
53695	ph_NZ_CP029474.1_Sa_01376	91061|Bacilli	nitroreductase	-	Nitroreductase	540				hypothetical protein	1	0	0	0	0	0	0	0	0	0	0	0	0	0	0	1	0	0	0	0	0	1
53696	ph_NZ_CP029474.1_Sa_01942	91061|Bacilli	interspecies interaction between organisms	ebh	DUF1542,FIVAR,GA,Rib,YSIRK_signal	31875				hypothetical protein	1	0	0	0	0	0	0	0	0	0	0	0	0	0	0	1	0	0	0	0	0	1
53697	ph_NZ_CP029474.1_Sa_02109	91061|Bacilli	Fic/DOC family	-	Fic	822				Fic family protein [Lactococcus phage TP901-1]	1	0	0	0	0	0	0	0	0	0	0	0	0	0	0	1	0	0	0	0	0	1
53698	ph_NZ_CP029474.1_Sa_02110	91061|Bacilli	Fic/DOC family	-	Fic	216				hypothetical protein	1	0	0	0	0	0	0	0	0	0	0	0	0	0	0	1	0	0	0	0	0	1
53699	ph_NZ_CP029474.1_Sa_02328	1280.SAXN108_0885|-	Staphylococcal/Streptococcal toxin, OB-fold domain	-	-	528				staphylococcal enterotoxin type A [Staphylococcus phage P630]	1	0	0	0	0	0	0	0	0	0	0	0	0	0	0	1	0	0	0	0	0	1
53700	ph_NZ_CP029569.1_Ab_01500	1236|Gammaproteobacteria	-	-	-	753				tail protein [Acinetobacter phage YMC/09/02/B1251]	1	0	0	0	0	0	0	0	0	0	0	0	0	0	0	1	1	0	0	0	0	0
53701	ph_NZ_CP029569.1_Ab_01522					252				hypothetical protein	1	0	0	0	0	0	0	0	0	0	0	0	0	0	0	1	1	0	0	0	0	0
53702	ph_NZ_CP029569.1_Ab_01523					693				hypothetical protein	1	0	0	0	0	0	0	0	0	0	0	0	0	0	0	1	1	0	0	0	0	0
53703	ph_NZ_CP029569.1_Ab_01524					189				hypothetical protein	1	0	0	0	0	0	0	0	0	0	0	0	0	0	0	1	1	0	0	0	0	0
53704	ph_NZ_CP029569.1_Ab_03677	1236|Gammaproteobacteria	-	-	-	264				hypothetical protein	1	0	0	0	0	0	0	0	0	0	0	0	0	0	0	1	1	0	0	0	0	0
53705	ph_NZ_CP029569.1_Ab_03680	1236|Gammaproteobacteria	-	-	-	534				hypothetical protein	1	0	0	0	0	0	0	0	0	0	0	0	0	0	0	1	1	0	0	0	0	0
53706	ph_NZ_CP029569.1_Ab_03681	1236|Gammaproteobacteria	-	-	-	336				pyrophosphatase [Panteoa phage Kyle]	1	0	0	0	0	0	0	0	0	0	0	0	0	0	0	1	1	0	0	0	0	0
53707	ph_NZ_CP029569.1_Ab_03682	2|Bacteria	-	-	-	312				hypothetical protein RDJLphi1_gp43 [Roseobacter phage RDJL Phi 1]	2	0	0	0	0	0	0	0	0	0	0	0	0	0	0	2	2	0	0	0	0	0
53708	ph_NZ_CP029569.1_Ab_03683	1236|Gammaproteobacteria	-	-	-	264				hypothetical protein	13	4	4	0	0	0	0	0	0	0	0	0	0	0	0	9	9	0	0	0	0	0
53709	ph_NZ_CP029569.1_Ab_03704	1236|Gammaproteobacteria	-	-	-	324				hypothetical protein	1	0	0	0	0	0	0	0	0	0	0	0	0	0	0	1	1	0	0	0	0	0
53710	ph_NZ_CP029569.1_Ab_03706	10662|Myoviridae	-	-	-	174				hypothetical protein ACQ36_gp023 [Acinetobacter phage YMC13/03/R2096]	1	0	0	0	0	0	0	0	0	0	0	0	0	0	0	1	1	0	0	0	0	0
53711	ph_NZ_CP029569.1_Ab_03707					480				hypothetical protein TRS1_61 [Acinetobacter phage vB_AbaS_TRS1]	1	0	0	0	0	0	0	0	0	0	0	0	0	0	0	1	1	0	0	0	0	0
53712	ph_NZ_CP029569.1_Ab_03709	1236|Gammaproteobacteria	-	-	-	477				hypothetical protein	4	0	0	0	0	0	0	0	0	0	0	0	0	0	0	4	4	0	0	0	0	0
53713	ph_NZ_CP029569.1_Ab_03710					330				hypothetical protein	4	0	0	0	0	0	0	0	0	0	0	0	0	0	0	4	4	0	0	0	0	0
53714	ph_NZ_CP029569.1_Ab_03711					387				hypothetical protein	4	0	0	0	0	0	0	0	0	0	0	0	0	0	0	4	4	0	0	0	0	0
53715	ph_NZ_CP029569.1_Ab_03712	976|Bacteroidetes	-	-	-	354				hypothetical protein	4	0	0	0	0	0	0	0	0	0	0	0	0	0	0	4	4	0	0	0	0	0
53716	ph_NZ_CP029569.1_Ab_03713	1236|Gammaproteobacteria	Protein conserved in bacteria	-	-	468				hypothetical protein [Acinetobacter phage YMC/09/02/B1251]	4	0	0	0	0	0	0	0	0	0	0	0	0	0	0	4	4	0	0	0	0	0
53717	ph_NZ_CP029569.1_Ab_03717	1236|Gammaproteobacteria	Domain of unknown function (DUF4055)	-	DUF4055	993				hypothetical protein FDH38_gp037 [Dinoroseobacter phage vB_DshS-R5C]	1	0	0	0	0	0	0	0	0	0	0	0	0	0	0	1	1	0	0	0	0	0
53718	ph_NZ_CP029569.1_Ab_03718	1236|Gammaproteobacteria	Domain of unknown function (DUF4055)	-	DUF4055	273				hypothetical protein	2	0	0	0	0	0	0	0	0	0	0	0	0	0	0	2	2	0	0	0	0	0
53719	ph_NZ_CP029569.1_Ab_03833					582				hypothetical protein TRS1_37 [Acinetobacter phage vB_AbaS_TRS1]	1	0	0	0	0	0	0	0	0	0	0	0	0	0	0	1	1	0	0	0	0	0
53720	ph_NZ_CP029582.1_Kp_01183	1236|Gammaproteobacteria	Phage virion morphogenesis family	S	Phage_tail_S	450				virion morphogenesis protein [Klebsiella phage ST147-VIM1phi7.1]	40	0	0	0	0	0	0	0	0	0	0	0	0	0	0	40	0	0	0	40	0	0
53721	ph_NZ_CP029587.1_Kp_00655	1236|Gammaproteobacteria	-	-	-	474				hypothetical protein VC56_gp20 [Edwardsiella phage GF-2]	13	0	0	0	0	0	0	0	0	0	0	0	0	0	0	13	0	0	0	13	0	0
53722	ph_NZ_CP029587.1_Kp_00662					276				hypothetical protein	108	7	0	0	0	7	0	0	0	0	0	0	0	0	0	101	0	0	0	101	0	0
53723	ph_NZ_CP029587.1_Kp_00672	1224|Proteobacteria	-	-	-	462				hypothetical protein	8	0	0	0	0	0	0	0	0	0	0	0	0	0	0	8	0	0	0	8	0	0
53724	ph_NZ_CP029587.1_Kp_00673					213				hypothetical protein	8	0	0	0	0	0	0	0	0	0	0	0	0	0	0	8	0	0	0	8	0	0
53725	ph_NZ_CP029587.1_Kp_00685					267				eaa protein [Escherichia phage RCS47]	12	0	0	0	0	0	0	0	0	0	0	0	0	0	0	12	0	0	0	12	0	0
53726	ph_NZ_CP029587.1_Kp_00686	10699|Siphoviridae	Protein of unknown function (DUF550)	-	-	1023				hypothetical protein	8	0	0	0	0	0	0	0	0	0	0	0	0	0	0	8	0	0	0	8	0	0
53727	ph_NZ_CP029587.1_Kp_00688	1236|Gammaproteobacteria	Ead/Ea22-like protein	-	Ead_Ea22	444				hypothetical protein	8	0	0	0	0	0	0	0	0	0	0	0	0	0	0	8	0	0	0	8	0	0
53728	ph_NZ_CP029587.1_Kp_00689					198				hypothetical protein	8	0	0	0	0	0	0	0	0	0	0	0	0	0	0	8	0	0	0	8	0	0
53729	ph_NZ_CP029587.1_Kp_04724	1236|Gammaproteobacteria	Bacteriophage replication protein O	-	Phage_rep_O	579				replication protein [Enterobacteria phage phi80]	2	0	0	0	0	0	0	0	0	0	0	0	0	0	0	2	0	0	0	2	0	0
53730	ph_NZ_CP029605.1_Pa_00272	28221|Deltaproteobacteria	Mu-like prophage major head subunit gpT	-	Mu-like_gpT	600				Mu-like promajor head subunit gpT family protein [Pseudomonas phage H70]	1	0	0	0	0	0	0	0	0	0	0	0	0	0	0	1	0	0	0	0	1	0
53731	ph_NZ_CP029605.1_Pa_02365	1236|Gammaproteobacteria	-	-	-	234				hypothetical protein	1	0	0	0	0	0	0	0	0	0	0	0	0	0	0	1	0	0	0	0	1	0
53732	ph_NZ_CP029605.1_Pa_02366	1236|Gammaproteobacteria	-	-	-	345				hypothetical protein	1	0	0	0	0	0	0	0	0	0	0	0	0	0	0	1	0	0	0	0	1	0
53733	ph_NZ_CP029605.1_Pa_02644	1236|Gammaproteobacteria	HNH endonuclease	-	HNH_3	612				hypothetical protein [Bacillus phage phBC6A51]	6	0	0	0	0	0	0	0	0	0	0	0	0	0	0	6	0	0	0	0	6	0
53734	ph_NZ_CP029605.1_Pa_03463					234				hypothetical protein AU162_gp050 [Pseudomonas phage YMC11/02/R656]	1	0	0	0	0	0	0	0	0	0	0	0	0	0	0	1	0	0	0	0	1	0
53735	ph_NZ_CP029605.1_Pa_03464	2|Bacteria	nuclear chromosome segregation	sca1	Autotransporter,DUF4114,Tape_meas_lam_C,VPEP	1740				hypothetical protein	8	0	0	0	0	0	0	0	0	0	0	0	0	0	0	8	0	0	0	0	8	0
53736	ph_NZ_CP029605.1_Pa_03484					162				hypothetical protein D3p093 [Pseudomonas virus D3]	1	0	0	0	0	0	0	0	0	0	0	0	0	0	0	1	0	0	0	0	1	0
53737	ph_NZ_CP029605.1_Pa_03507	1236|Gammaproteobacteria	Peptidase S24-like	-	Peptidase_S24	864				hypothetical protein	11	0	0	0	0	0	0	0	0	0	0	0	0	0	0	11	0	0	0	0	11	0
53738	ph_NZ_CP029605.1_Pa_03522	1236|Gammaproteobacteria	-	-	-	555				hypothetical protein	1	0	0	0	0	0	0	0	0	0	0	0	0	0	0	1	0	0	0	0	1	0
53739	ph_NZ_CP029605.1_Pa_03526	28883|Caudovirales	Ead/Ea22-like protein	-	-	480				hypothetical protein BH775_gp10 [Pseudomonas phage YMC11/07/P54_PAE_BP]	1	0	0	0	0	0	0	0	0	0	0	0	0	0	0	1	0	0	0	0	1	0
53740	ph_NZ_CP029605.1_Pa_03528					372				hypothetical protein BH779_gp48 [Pseudomonas phage JBD44]	8	0	0	0	0	0	0	0	0	0	0	0	0	0	0	8	0	0	0	0	8	0
53741	ph_NZ_CP029605.1_Pa_04602	28211|Alphaproteobacteria	PFAM Prophage CP4-57 regulatory	-	Phage_AlpA	216				AlpA family transcriptional regulator [Enterobacteria phage P4]	2	1	0	0	0	0	1	0	0	0	0	0	0	0	0	1	0	0	0	0	1	0
53742	ph_NZ_CP029605.1_Pa_04603	1236|Gammaproteobacteria	AAA domain	-	AAA_25	1056				DNA primase/polymerase [Mycobacterium phage Rando14]	2	1	0	0	0	0	1	0	0	0	0	0	0	0	0	1	0	0	0	0	1	0
53743	ph_NZ_CP029605.1_Pa_04604					834				hypothetical protein	2	1	0	0	0	0	1	0	0	0	0	0	0	0	0	1	0	0	0	0	1	0
53744	ph_NZ_CP029605.1_Pa_04605	1236|Gammaproteobacteria	Site-specific recombinases, DNA invertase Pin homologs	-	HTH_7,Resolvase	576				serine recombinase [Burkholderia phage FLC5]	4	1	0	0	0	0	1	0	0	0	0	0	0	0	0	3	0	0	0	0	3	0
53745	ph_NZ_CP029605.1_Pa_05797	1236|Gammaproteobacteria	Type VI secretion system, phage-baseplate injector	V	Phage_base_V	180				baseplate assembly protein V [Pseudomonas virus phiCTX]	1	0	0	0	0	0	0	0	0	0	0	0	0	0	0	1	0	0	0	0	1	0
53746	ph_NZ_CP029605.1_Pa_05798	10662|Myoviridae	Phage-related baseplate assembly protein	-	-	411				baseplate assembly protein V [Pseudomonas phage Dobby]	1	0	0	0	0	0	0	0	0	0	0	0	0	0	0	1	0	0	0	0	1	0
53747	ph_NZ_CP029605.1_Pa_05800	10662|Myoviridae	Baseplate J-like protein	-	-	918				baseplate assembly protein [Pseudomonas phage Dobby]	20	1	0	0	0	0	1	0	0	0	0	0	0	0	0	19	0	0	0	0	19	0
53748	ph_NZ_CP029627.1_Sa_00292	10699|Siphoviridae	dUTPase	-	-	561				dUTPase [Staphylococcus virus IPLA35]	6	0	0	0	0	0	0	0	0	0	0	0	0	0	0	6	0	0	0	0	0	6
53749	ph_NZ_CP029627.1_Sa_00396	91061|Bacilli	Peptidase S24-like	-	HTH_26,HTH_3,Peptidase_S24	387				helix-turn-helix domain-containing protein [Lactococcus phage BK5-T]	9	0	0	0	0	0	0	0	0	0	0	0	0	0	0	9	0	0	0	0	0	9
53750	ph_NZ_CP029627.1_Sa_00397	91061|Bacilli	Helix-turn-helix XRE-family like proteins	-	HTH_3	240				helix-turn-helix domain-containing protein [Lactobacillus phage T25]	9	0	0	0	0	0	0	0	0	0	0	0	0	0	0	9	0	0	0	0	0	9
53751	ph_NZ_CP029627.1_Sa_00406	91061|Bacilli	Adenosine/AMP deaminase	add	A_deaminase	990	add	3.5.4.4	COG1816	Adenosine deaminase	3	1	0	0	0	0	0	1	0	0	0	0	0	0	0	2	0	0	0	0	0	2
53752	ph_NZ_CP029627.1_Sa_00408	91061|Bacilli	Staphylococcus aureus coagulase	-	Coagulase	1503				hypothetical protein	2	1	0	0	0	0	0	1	0	0	0	0	0	0	0	1	0	0	0	0	0	1
53753	ph_NZ_CP029627.1_Sa_01178	91061|Bacilli	Recombinase	-	Recombinase,Resolvase,Zn_ribbon_recom	1392				recombinase family protein [Staphylococcus phage DW2]	1	0	0	0	0	0	0	0	0	0	0	0	0	0	0	1	0	0	0	0	0	1
53754	ph_NZ_CP029627.1_Sa_01206					108				hypothetical protein	2	0	0	0	0	0	0	0	0	0	0	0	0	0	0	2	0	0	0	0	0	2
53755	ph_NZ_CP029627.1_Sa_01212	91061|Bacilli	Protein of unknown function (DUF1381)	-	DUF1381	195				hypothetical protein	4	0	0	0	0	0	0	0	0	0	0	0	0	0	0	4	0	0	0	0	0	4
53756	ph_NZ_CP029627.1_Sa_01234	10699|Siphoviridae	-	-	-	1899				minor structural protein [Staphylococcus phage DW2]	1	0	0	0	0	0	0	0	0	0	0	0	0	0	0	1	0	0	0	0	0	1
53757	ph_NZ_CP029627.1_Sa_01241	10699|Siphoviridae	peptidoglycan catabolic process	-	-	1143				BppU family baseplate upper protein [Staphylococcus phage Sebago]	1	0	0	0	0	0	0	0	0	0	0	0	0	0	0	1	0	0	0	0	0	1
53758	ph_NZ_CP029627.1_Sa_01242	10699|Siphoviridae	peptidoglycan catabolic process	-	-	1485				BppU family baseplate upper protein [Staphylococcus phage Sebago]	1	0	0	0	0	0	0	0	0	0	0	0	0	0	0	1	0	0	0	0	0	1
53759	ph_NZ_CP029627.1_Sa_01357					669				tail protein [Staphylococcus phage phiSP44-1]	1	0	0	0	0	0	0	0	0	0	0	0	0	0	0	1	0	0	0	0	0	1
53760	ph_NZ_CP029627.1_Sa_01358	10699|Siphoviridae	peptidoglycan catabolic process	-	-	2514				tail protein [Staphylococcus virus 187]	1	0	0	0	0	0	0	0	0	0	0	0	0	0	0	1	0	0	0	0	0	1
53761	ph_NZ_CP029627.1_Sa_01496	91061|Bacilli	interspecies interaction between organisms	ebh	DUF1542,FIVAR,GA,Rib,YSIRK_signal	4230	ebhA_1			Extracellular matrix-binding protein EbhA	1	0	0	0	0	0	0	0	0	0	0	0	0	0	0	1	0	0	0	0	0	1
53762	ph_NZ_CP029627.1_Sa_01497	91061|Bacilli	interspecies interaction between organisms	ebh	DUF1542,FIVAR,GA,Rib,YSIRK_signal	13068	ebhA_2			Extracellular matrix-binding protein EbhA	1	0	0	0	0	0	0	0	0	0	0	0	0	0	0	1	0	0	0	0	0	1
53763	ph_NZ_CP029627.1_Sa_02018					189				hypothetical protein	2	0	0	0	0	0	0	0	0	0	0	0	0	0	0	2	0	0	0	0	0	2
53764	ph_NZ_CP029629.1_Sa_00305	10699|Siphoviridae	-	-	-	231				hypothetical protein phiETA_31 [Staphylococcus virus phiETA]	2	0	0	0	0	0	0	0	0	0	0	0	0	0	0	2	0	0	0	0	0	2
53765	ph_NZ_CP029629.1_Sa_00308					201				hypothetical protein	2	0	0	0	0	0	0	0	0	0	0	0	0	0	0	2	0	0	0	0	0	2
53766	ph_NZ_CP029629.1_Sa_01250	91061|Bacilli	interspecies interaction between organisms	ebh	DUF1542,FIVAR,GA,Rib,YSIRK_signal	27522	ebh			Extracellular matrix-binding protein ebh	1	0	0	0	0	0	0	0	0	0	0	0	0	0	0	1	0	0	0	0	0	1
53767	ph_NZ_CP029629.1_Sa_01251	91061|Bacilli	interspecies interaction between organisms	ebh	DUF1542,FIVAR,GA,Rib,YSIRK_signal	3030	ebhA_1			Extracellular matrix-binding protein EbhA	1	0	0	0	0	0	0	0	0	0	0	0	0	0	0	1	0	0	0	0	0	1
53768	ph_NZ_CP029629.1_Sa_01381	91061|Bacilli	-	-	-	186				hypothetical protein N392_gp62 [Staphylococcus phage SA13]	1	0	0	0	0	0	0	0	0	0	0	0	0	0	0	1	0	0	0	0	0	1
53769	ph_NZ_CP029649.1_Sa_01655	91061|Bacilli	Participates in initiation and elongation during chromosome replication	dnaB	DnaB,DnaB_C	1401				putative DNA polymerase III delta prime subunit [Streptococcus phage 315.1]	5	0	0	0	0	0	0	0	0	0	0	0	0	0	0	5	0	0	0	0	0	5
53770	ph_NZ_CP029652.1_Sa_00186	91061|Bacilli	interspecies interaction between organisms	ebh	DUF1542,FIVAR,GA,Rib,YSIRK_signal	20622	ebh_1			Extracellular matrix-binding protein ebh	33	0	0	0	0	0	0	0	0	0	0	0	0	0	0	33	0	0	0	0	0	33
53771	ph_NZ_CP029652.1_Sa_00766	91061|Bacilli	-	-	Inhibitor_G39P	270				ORF043 [Staphylococcus virus 71]	1	0	0	0	0	0	0	0	0	0	0	0	0	0	0	1	0	0	0	0	0	1
53772	ph_NZ_CP029652.1_Sa_00844					138				hypothetical protein	5	0	0	0	0	0	0	0	0	0	0	0	0	0	0	5	0	0	0	0	0	5
53773	ph_NZ_CP029652.1_Sa_00846	91061|Bacilli	Helix-turn-helix XRE-family like proteins	-	HTH_19,HTH_3	930				hypothetical protein	5	0	0	0	0	0	0	0	0	0	0	0	0	0	0	5	0	0	0	0	0	5
53774	ph_NZ_CP029652.1_Sa_00847	91061|Bacilli	Phage integrase family	-	Arm-DNA-bind_4,Phage_int_SAM_3,Phage_integrase	1119				site-specific integrase [Bacillus phage]	70	13	0	0	0	0	0	13	0	0	0	0	0	0	0	57	0	0	0	0	0	57
53775	ph_NZ_CP029653.1_Sa_00821	91061|Bacilli	Abortive infection bacteriophage resistance protein	-	Abi_2	993				hypothetical protein	1	0	0	0	0	0	0	0	0	0	0	0	0	0	0	1	0	0	0	0	0	1
53776	ph_NZ_CP029653.1_Sa_00822					789				hypothetical protein	1	0	0	0	0	0	0	0	0	0	0	0	0	0	0	1	0	0	0	0	0	1
53777	ph_NZ_CP029653.1_Sa_01479	91061|Bacilli	Has an important function as a repair enzyme for proteins that have been inactivated by oxidation. Catalyzes the reversible oxidation-reduction of methionine sulfoxide in proteins to methionine	msrA	PMSR	231	msrA2	1.8.4.11	COG0225	Peptide methionine sulfoxide reductase MsrA 2	1	0	0	0	0	0	0	0	0	0	0	0	0	0	0	1	0	0	0	0	0	1
53778	ph_NZ_CP029653.1_Sa_01480	91061|Bacilli	Has an important function as a repair enzyme for proteins that have been inactivated by oxidation. Catalyzes the reversible oxidation-reduction of methionine sulfoxide in proteins to methionine	msrA	PMSR	333				peptide-methionine (R)-S-oxide reductase MsrB [Streptococcus pyogenes]	1	0	0	0	0	0	0	0	0	0	0	0	0	0	0	1	0	0	0	0	0	1
53779	ph_NZ_CP029653.1_Sa_01489	91061|Bacilli	interspecies interaction between organisms	ebh	DUF1542,FIVAR,GA,Rib,YSIRK_signal	25944	ebh_1			Extracellular matrix-binding protein ebh	1	0	0	0	0	0	0	0	0	0	0	0	0	0	0	1	0	0	0	0	0	1
53780	ph_NZ_CP029653.1_Sa_01490	91061|Bacilli	YSIRK type signal peptide	-	YSIRK_signal	3765	ebh_2			Extracellular matrix-binding protein ebh	2	0	0	0	0	0	0	0	0	0	0	0	0	0	0	2	0	0	0	0	0	2
53781	ph_NZ_CP029655.1_Sa_01738	91061|Bacilli	interspecies interaction between organisms	ebh	DUF1542,FIVAR,GA,Rib,YSIRK_signal	31875				hypothetical protein	1	0	0	0	0	0	0	0	0	0	0	0	0	0	0	1	0	0	0	0	0	1
53782	ph_NZ_CP029655.1_Sa_02280	10699|Siphoviridae	aminoacyl-tRNA ligase activity	-	-	357				hypothetical protein	1	0	0	0	0	0	0	0	0	0	0	0	0	0	0	1	0	0	0	0	0	1
53783	ph_NZ_CP029655.1_Sa_02281					129				hypothetical protein	1	0	0	0	0	0	0	0	0	0	0	0	0	0	0	1	0	0	0	0	0	1
53784	ph_NZ_CP029657.1_Sa_01328	91061|Bacilli	interspecies interaction between organisms	ebh	DUF1542,FIVAR,GA,Rib,YSIRK_signal	31875				hypothetical protein	1	0	0	0	0	0	0	0	0	0	0	0	0	0	0	1	0	0	0	0	0	1
53785	ph_NZ_CP029657.1_Sa_01404	10699|Siphoviridae	Phage Terminase	-	-	1044				terminase large subunit [Staphylococcus phage vB_SauS_JS02]	2	0	0	0	0	0	0	0	0	0	0	0	0	0	0	2	0	0	0	0	0	2
53786	ph_NZ_CP029657.1_Sa_01405	10699|Siphoviridae	Phage Terminase	-	-	651				terminase large subunit [Staphylococcus virus 3a]	2	0	0	0	0	0	0	0	0	0	0	0	0	0	0	2	0	0	0	0	0	2
53787	ph_NZ_CP029657.1_Sa_02231	91061|Bacilli	PTS system, lactose-specific	lacE	PTS_EIIC,PTS_IIB	1713	lacE			PTS system lactose-specific EIICB component	4	0	0	0	0	0	0	0	0	0	0	0	0	0	0	4	0	0	0	0	0	4
53788	ph_NZ_CP029657.1_Sa_02238	91061|Bacilli	NAD-dependent protein deacetylase which modulates the activities of several enzymes which are inactive in their acetylated form	cobB	SIR2	741				NAD dependent deacetylase [Bacillus phage JL]	1	0	0	0	0	0	0	0	0	0	0	0	0	0	0	1	0	0	0	0	0	1
53789	ph_NZ_CP029658.1_Sa_00582	10699|Siphoviridae	Phage integrase family	-	-	267				integrase [Staphylococcus phagePVL]	1	0	0	0	0	0	0	0	0	0	0	0	0	0	0	1	0	0	0	0	0	1
53790	ph_NZ_CP029658.1_Sa_00583	10699|Siphoviridae	-	-	-	147				hypothetical protein_p02 [Staphylococcus phage tp310-3]	1	0	0	0	0	0	0	0	0	0	0	0	0	0	0	1	0	0	0	0	0	1
53791	ph_NZ_CP029658.1_Sa_00598	10699|Siphoviridae	Protein of unknown function (DUF2800)	-	-	780				hypothetical protein	1	0	0	0	0	0	0	0	0	0	0	0	0	0	0	1	0	0	0	0	0	1
53792	ph_NZ_CP029658.1_Sa_00599	10699|Siphoviridae	Protein of unknown function (DUF2800)	-	-	243				hypothetical protein	1	0	0	0	0	0	0	0	0	0	0	0	0	0	0	1	0	0	0	0	0	1
53793	ph_NZ_CP029658.1_Sa_00602	10699|Siphoviridae	DNA polymerase family A	-	-	1113				DNA polymerase [Staphylococcus phage phiSa2wa_st78]	2	0	0	0	0	0	0	0	0	0	0	0	0	0	0	2	0	0	0	0	0	2
53794	ph_NZ_CP029658.1_Sa_00604					183				DNA polymerase [Staphylococcus phage YMC/09/04/R1988]	1	0	0	0	0	0	0	0	0	0	0	0	0	0	0	1	0	0	0	0	0	1
53795	ph_NZ_CP029658.1_Sa_00610	10699|Siphoviridae	Protein of unknown function (DUF1024)	-	-	318				hypothetical protein	1	0	0	0	0	0	0	0	0	0	0	0	0	0	0	1	0	0	0	0	0	1
53796	ph_NZ_CP029658.1_Sa_00615	10699|Siphoviridae	-	-	-	294				hypothetical protein M191_gp26 [Staphylococcus phage StauST398-2]	1	0	0	0	0	0	0	0	0	0	0	0	0	0	0	1	0	0	0	0	0	1
53797	ph_NZ_CP029658.1_Sa_00618					237				ORF023 [Staphylococcus virus 42e]	1	0	0	0	0	0	0	0	0	0	0	0	0	0	0	1	0	0	0	0	0	1
53798	ph_NZ_CP029658.1_Sa_00619	91061|Bacilli	Virulence-associated protein E	-	VirE	321				virulence-associated E family protein [Staphylococcus phage phiSa2wa_st78]	1	0	0	0	0	0	0	0	0	0	0	0	0	0	0	1	0	0	0	0	0	1
53799	ph_NZ_CP029658.1_Sa_00620	10699|Siphoviridae	Virulence-associated protein E	-	-	1689				virulence-associated E family protein [Staphylococcus phage SMSAP5]	1	0	0	0	0	0	0	0	0	0	0	0	0	0	0	1	0	0	0	0	0	1
53800	ph_NZ_CP029658.1_Sa_00622	186801|Clostridia	snf2 family	-	Helicase_C,SNF2_N	162				DEAD/DEAH box helicase family protein [Staphylococcus phage LH1]	2	0	0	0	0	0	0	0	0	0	0	0	0	0	0	2	0	0	0	0	0	2
53801	ph_NZ_CP029658.1_Sa_00623					132				hypothetical protein	1	0	0	0	0	0	0	0	0	0	0	0	0	0	0	1	0	0	0	0	0	1
53802	ph_NZ_CP029658.1_Sa_00624					186				head-tail connector protein [Staphylococcus virus phiSLT]	1	0	0	0	0	0	0	0	0	0	0	0	0	0	0	1	0	0	0	0	0	1
53803	ph_NZ_CP029658.1_Sa_00625					99				hypothetical protein	1	0	0	0	0	0	0	0	0	0	0	0	0	0	0	1	0	0	0	0	0	1
53804	ph_NZ_CP029658.1_Sa_00626					153				tail tape measure protein [Staphylococcus phage phiSa2wa_st5]	1	0	0	0	0	0	0	0	0	0	0	0	0	0	0	1	0	0	0	0	0	1
53805	ph_NZ_CP029658.1_Sa_00627	91061|Bacilli	tail protein	-	Peptidase_M23,PhageMin_Tail,Sipho_tail	531				tail tape measure protein [Staphylococcus virus 3a]	1	0	0	0	0	0	0	0	0	0	0	0	0	0	0	1	0	0	0	0	0	1
53806	ph_NZ_CP029658.1_Sa_00628	91061|Bacilli	tail protein	-	Peptidase_M23,PhageMin_Tail,Sipho_tail	969				tail tape measure protein [Staphylococcus phage StauST398-2]	1	0	0	0	0	0	0	0	0	0	0	0	0	0	0	1	0	0	0	0	0	1
53807	ph_NZ_CP029658.1_Sa_00629	10699|Siphoviridae	peptidoglycan catabolic process	-	-	3660				tail tape measure protein [Staphylococcus virus IPLA35]	9	0	0	0	0	0	0	0	0	0	0	0	0	0	0	9	0	0	0	0	0	9
53808	ph_NZ_CP029658.1_Sa_00630	10699|Siphoviridae	Phage tail protein	-	-	579				tail family protein [Staphylococcus virus 3a]	4	0	0	0	0	0	0	0	0	0	0	0	0	0	0	4	0	0	0	0	0	4
53809	ph_NZ_CP029658.1_Sa_00631	10699|Siphoviridae	peptidoglycan catabolic process	-	-	1089				tail protein [Staphylococcus virus 47]	1	0	0	0	0	0	0	0	0	0	0	0	0	0	0	1	0	0	0	0	0	1
53810	ph_NZ_CP029658.1_Sa_00632					153				hypothetical protein	1	0	0	0	0	0	0	0	0	0	0	0	0	0	0	1	0	0	0	0	0	1
53811	ph_NZ_CP029658.1_Sa_00633					249				minor structural protein [Staphylococcus phage vB_SauS_JS02]	1	0	0	0	0	0	0	0	0	0	0	0	0	0	0	1	0	0	0	0	0	1
53812	ph_NZ_CP029658.1_Sa_00634	10699|Siphoviridae	-	-	-	498				major teichoic acid biosynthesis protein C [Staphylococcus phage P240]	1	0	0	0	0	0	0	0	0	0	0	0	0	0	0	1	0	0	0	0	0	1
53813	ph_NZ_CP029658.1_Sa_01361					144				hypothetical protein	21	0	0	0	0	0	0	0	0	0	0	0	0	0	0	21	0	0	0	0	0	21
53814	ph_NZ_CP029658.1_Sa_01380	10699|Siphoviridae	Protein of unknown function (DUF2800)	-	-	1173				hypothetical protein	267	8	0	0	0	0	0	8	0	0	0	0	0	0	0	259	0	0	0	0	0	259
53815	ph_NZ_CP029658.1_Sa_01381					123				hypothetical protein	1	0	0	0	0	0	0	0	0	0	0	0	0	0	0	1	0	0	0	0	0	1
53816	ph_NZ_CP029658.1_Sa_01382	10699|Siphoviridae	DNA polymerase family A	-	-	888				DNA polymerase [Staphylococcus phage P240]	1	0	0	0	0	0	0	0	0	0	0	0	0	0	0	1	0	0	0	0	0	1
53817	ph_NZ_CP029658.1_Sa_01383	10699|Siphoviridae	DNA polymerase family A	-	-	399				DNA polymerase [Staphylococcus phage LH1]	1	0	0	0	0	0	0	0	0	0	0	0	0	0	0	1	0	0	0	0	0	1
53818	ph_NZ_CP029658.1_Sa_01384	10699|Siphoviridae	Protein of unknown function (DUF3113)	-	-	153				hypothetical protein	1	0	0	0	0	0	0	0	0	0	0	0	0	0	0	1	0	0	0	0	0	1
53819	ph_NZ_CP029658.1_Sa_01386	91061|Bacilli	Protein of unknwon function (DUF3310)	-	DUF3310	114				hypothetical protein	2	0	0	0	0	0	0	0	0	0	0	0	0	0	0	2	0	0	0	0	0	2
53820	ph_NZ_CP029658.1_Sa_01388	10239|Viruses	YopX protein	-	-	144				YopX family protein [Staphylococcus virus phiETA3]	1	0	0	0	0	0	0	0	0	0	0	0	0	0	0	1	0	0	0	0	0	1
53821	ph_NZ_CP029658.1_Sa_01389					216				YopX family protein [Staphylococcus phage P630]	1	0	0	0	0	0	0	0	0	0	0	0	0	0	0	1	0	0	0	0	0	1
53822	ph_NZ_CP029658.1_Sa_01397	91061|Bacilli	Transcriptional activator RinB	-	RinB	171				hypothetical protein	1	0	0	0	0	0	0	0	0	0	0	0	0	0	0	1	0	0	0	0	0	1
53823	ph_NZ_CP029658.1_Sa_01400	10699|Siphoviridae	Virulence-associated protein E	-	-	750				virulence-associated E family protein [Staphylococcus phage SMSAP5]	2	0	0	0	0	0	0	0	0	0	0	0	0	0	0	2	0	0	0	0	0	2
53824	ph_NZ_CP029658.1_Sa_01401					279				hypothetical protein	1	0	0	0	0	0	0	0	0	0	0	0	0	0	0	1	0	0	0	0	0	1
53825	ph_NZ_CP029658.1_Sa_01402	186801|Clostridia	Virulence-associated protein E	-	VirE	270				virulence-associated E family protein [Staphylococcus phage SH-St]	1	0	0	0	0	0	0	0	0	0	0	0	0	0	0	1	0	0	0	0	0	1
53826	ph_NZ_CP029658.1_Sa_01422	10699|Siphoviridae	peptidoglycan catabolic process	-	-	1563				tail tape measure protein [Staphylococcus phage phiSa2wa_st5]	1	0	0	0	0	0	0	0	0	0	0	0	0	0	0	1	0	0	0	0	0	1
53827	ph_NZ_CP029658.1_Sa_01423					537				tail tape measure protein [Staphylococcus phage vB_SauS_phi2]	1	0	0	0	0	0	0	0	0	0	0	0	0	0	0	1	0	0	0	0	0	1
53828	ph_NZ_CP029658.1_Sa_01424	10699|Siphoviridae	peptidoglycan catabolic process	-	-	1518				tail tape measure protein [Staphylococcus phage YMC/09/04/R1988]	1	0	0	0	0	0	0	0	0	0	0	0	0	0	0	1	0	0	0	0	0	1
53829	ph_NZ_CP029658.1_Sa_01425					210				peptidoglycan DD-metalloendopeptidase family protein [Staphylococcus virus 3a]	1	0	0	0	0	0	0	0	0	0	0	0	0	0	0	1	0	0	0	0	0	1
53830	ph_NZ_CP029658.1_Sa_01427	10699|Siphoviridae	peptidoglycan catabolic process	-	-	687				tail protein [Staphylococcus virus 47]	1	0	0	0	0	0	0	0	0	0	0	0	0	0	0	1	0	0	0	0	0	1
53831	ph_NZ_CP029658.1_Sa_01431					273				BppU family baseplate upper protein [Staphylococcus phage vB_SauS_JS02]	1	0	0	0	0	0	0	0	0	0	0	0	0	0	0	1	0	0	0	0	0	1
53832	ph_NZ_CP029658.1_Sa_01432					207				BppU family baseplate upper protein [Staphylococcus virus 3a]	1	0	0	0	0	0	0	0	0	0	0	0	0	0	0	1	0	0	0	0	0	1
53833	ph_NZ_CP029658.1_Sa_01433					186				BppU family baseplate upper protein [Staphylococcus virus 3a]	1	0	0	0	0	0	0	0	0	0	0	0	0	0	0	1	0	0	0	0	0	1
53834	ph_NZ_CP029658.1_Sa_01438	91061|Bacilli	N-acetylmuramoyl-L-alanine amidase	-	Amidase_3,CHAP,LysM,Peptidase_M23,SH3_5	750				N-acetylmuramoyl-L-alanine amidase [Staphylococcus phage YMC/09/04/R1988]	1	0	0	0	0	0	0	0	0	0	0	0	0	0	0	1	0	0	0	0	0	1
53835	ph_NZ_CP029658.1_Sa_01492	91061|Bacilli	interspecies interaction between organisms	ebh	DUF1542,FIVAR,GA,Rib,YSIRK_signal	7803	ebh_1			Extracellular matrix-binding protein ebh	1	0	0	0	0	0	0	0	0	0	0	0	0	0	0	1	0	0	0	0	0	1
53836	ph_NZ_CP029658.1_Sa_01493	91061|Bacilli	YSIRK type signal peptide	-	FIVAR	2898	ebh_2			Extracellular matrix-binding protein ebh	1	0	0	0	0	0	0	0	0	0	0	0	0	0	0	1	0	0	0	0	0	1
53837	ph_NZ_CP029660.1_Pa_00236	1236|Gammaproteobacteria	PAAR motif	-	PAAR_motif	450				hypothetical protein	1	0	0	0	0	0	0	0	0	0	0	0	0	0	0	1	0	0	0	0	1	0
53838	ph_NZ_CP029660.1_Pa_00237	1236|Gammaproteobacteria	VRR-NUC domain	-	VRR_NUC	675				VRR-NUC domain-containing protein [Burkholderia phage KL3]	1	0	0	0	0	0	0	0	0	0	0	0	0	0	0	1	0	0	0	0	1	0
53839	ph_NZ_CP029660.1_Pa_00238	1236|Gammaproteobacteria	Protein of unknown function (DUF3396)	-	DUF3396	1086				gp30 [Burkholderia phage phi644-2]	1	0	0	0	0	0	0	0	0	0	0	0	0	0	0	1	0	0	0	0	1	0
53840	ph_NZ_CP029660.1_Pa_00251	1236|Gammaproteobacteria	Bifunctional enzyme that catalyzes the oxidative decarboxylation of UDP-glucuronic acid (UDP-GlcUA) to UDP-4-keto- arabinose (UDP-Ara4O) and the addition of a formyl group to UDP-4- amino-4-deoxy-L-arabinose (UDP-L-Ara4N) to form UDP-L-4-formamido- arabinose (UDP-L-Ara4FN). The modified arabinose is attached to lipid A and is required for resistance to polymyxin and cationic antimicrobial peptides	arnA	Epimerase,Formyl_trans_C,Formyl_trans_N	4518	arnA	2.1.2.13		Bifunctional polymyxin resistance protein ArnA	1	0	0	0	0	0	0	0	0	0	0	0	0	0	0	1	0	0	0	0	1	0
53841	ph_NZ_CP029660.1_Pa_01226	28216|Betaproteobacteria	DNA methylase	-	N6_N4_Mtase	420				hypothetical protein PBI_RUFUS_60 [Mycobacterium phage Rufus]	1	0	0	0	0	0	0	0	0	0	0	0	0	0	0	1	0	0	0	0	1	0
53842	ph_NZ_CP029660.1_Pa_01227	1236|Gammaproteobacteria	Peptidase S24-like	-	HTH_3,Peptidase_S24	246				putative phage repressor [Pseudomonas phage phi297]	1	0	0	0	0	0	0	0	0	0	0	0	0	0	0	1	0	0	0	0	1	0
53843	ph_NZ_CP029660.1_Pa_01229					162				hypothetical protein	1	0	0	0	0	0	0	0	0	0	0	0	0	0	0	1	0	0	0	0	1	0
53844	ph_NZ_CP029660.1_Pa_01230					357				hypothetical protein	1	0	0	0	0	0	0	0	0	0	0	0	0	0	0	1	0	0	0	0	1	0
53845	ph_NZ_CP029660.1_Pa_01231					318				putative tail component protein [Pseudomonas virus]	1	0	0	0	0	0	0	0	0	0	0	0	0	0	0	1	0	0	0	0	1	0
53846	ph_NZ_CP029660.1_Pa_01232	1236|Gammaproteobacteria	tail protein	-	TMP_2,Tape_meas_lam_C	924				tail tape measure protein [Pseudomonas phage YMC11/02/R656]	1	0	0	0	0	0	0	0	0	0	0	0	0	0	0	1	0	0	0	0	1	0
53847	ph_NZ_CP029660.1_Pa_01234	1236|Gammaproteobacteria	Phage minor tail protein L	-	Phage_tail_L	309				minor tail protein L [Pseudomonas phage YMC11/02/R656]	1	0	0	0	0	0	0	0	0	0	0	0	0	0	0	1	0	0	0	0	1	0
53848	ph_NZ_CP029660.1_Pa_01237	28216|Betaproteobacteria	P63C domain	-	P63C	1038				P63C domain-containing protein [Enterobacteria phage BP-4795]	1	0	0	0	0	0	0	0	0	0	0	0	0	0	0	1	0	0	0	0	1	0
53849	ph_NZ_CP029660.1_Pa_01240					147				hypothetical protein	1	0	0	0	0	0	0	0	0	0	0	0	0	0	0	1	0	0	0	0	1	0
53850	ph_NZ_CP029660.1_Pa_01241	1236|Gammaproteobacteria	ORF6N domain	-	ORF6N	1020				hypothetical protein	2	0	0	0	0	0	0	0	0	0	0	0	0	0	0	2	0	0	0	0	2	0
53851	ph_NZ_CP029660.1_Pa_01244	1236|Gammaproteobacteria	Domain of unknown function (DUF1983)	-	DUF1983	1386				hypothetical protein	1	0	0	0	0	0	0	0	0	0	0	0	0	0	0	1	0	0	0	0	1	0
53852	ph_NZ_CP029660.1_Pa_01245	1236|Gammaproteobacteria	Domain of unknown function (DUF1983)	-	DUF1983	1833				hypothetical protein	1	0	0	0	0	0	0	0	0	0	0	0	0	0	0	1	0	0	0	0	1	0
53853	ph_NZ_CP029660.1_Pa_01251					108				hypothetical protein	1	0	0	0	0	0	0	0	0	0	0	0	0	0	0	1	0	0	0	0	1	0
53854	ph_NZ_CP029660.1_Pa_03000	28211|Alphaproteobacteria	Methyltransferase FkbM family	-	Methyltransf_21	873				hypothetical protein	1	0	0	0	0	0	0	0	0	0	0	0	0	0	0	1	0	0	0	0	1	0
53855	ph_NZ_CP029660.1_Pa_03001	1224|Proteobacteria	Carbohydrate binding domain	-	-	954				hypothetical protein	1	0	0	0	0	0	0	0	0	0	0	0	0	0	0	1	0	0	0	0	1	0
53856	ph_NZ_CP029660.1_Pa_03002	28216|Betaproteobacteria	Protein of unknown function (DUF2612)	-	DUF2612	654				hypothetical protein	1	0	0	0	0	0	0	0	0	0	0	0	0	0	0	1	0	0	0	0	1	0
53857	ph_NZ_CP029660.1_Pa_03003	28216|Betaproteobacteria	homolog of phage Mu protein gp47	-	Baseplate_J	1146				baseplate J/gp47 family protein [Haemophilus phage Aaphi23]	1	0	0	0	0	0	0	0	0	0	0	0	0	0	0	1	0	0	0	0	1	0
53858	ph_NZ_CP029660.1_Pa_03004	28216|Betaproteobacteria	-	-	-	354				hypothetical protein Aaphi23p47 [Haemophilus phage Aaphi23]	1	0	0	0	0	0	0	0	0	0	0	0	0	0	0	1	0	0	0	0	1	0
53859	ph_NZ_CP029660.1_Pa_03005	135614|Xanthomonadales	Baseplate assembly protein	-	-	642				putative baseplate protein [Aggregatibacter phage]	1	0	0	0	0	0	0	0	0	0	0	0	0	0	0	1	0	0	0	0	1	0
53860	ph_NZ_CP029660.1_Pa_03006	135614|Xanthomonadales	-	-	-	843				hypothetical protein Aaphi23p45 [Haemophilus phage Aaphi23]	1	0	0	0	0	0	0	0	0	0	0	0	0	0	0	1	0	0	0	0	1	0
53861	ph_NZ_CP029660.1_Pa_03007	28216|Betaproteobacteria	-	-	-	318				hypothetical protein [Aggregatibacter phage S1249]	1	0	0	0	0	0	0	0	0	0	0	0	0	0	0	1	0	0	0	0	1	0
53862	ph_NZ_CP029660.1_Pa_03008	28216|Betaproteobacteria	-	-	-	744				hypothetical protein Aaphi23p43 [Haemophilus phage Aaphi23]	1	0	0	0	0	0	0	0	0	0	0	0	0	0	0	1	0	0	0	0	1	0
53863	ph_NZ_CP029660.1_Pa_03009					1875				hypothetical protein	1	0	0	0	0	0	0	0	0	0	0	0	0	0	0	1	0	0	0	0	1	0
53864	ph_NZ_CP029660.1_Pa_03010					138				hypothetical protein	1	0	0	0	0	0	0	0	0	0	0	0	0	0	0	1	0	0	0	0	1	0
53865	ph_NZ_CP029660.1_Pa_03011	28216|Betaproteobacteria	Phage tail assemb.y chaperone protein, TAC	-	Phage_TAC_9	399				hypothetical protein Aaphi23p41 [Haemophilus phage Aaphi23]	1	0	0	0	0	0	0	0	0	0	0	0	0	0	0	1	0	0	0	0	1	0
53866	ph_NZ_CP029660.1_Pa_03012	28216|Betaproteobacteria	Protein of unknown function (DUF3277)	-	DUF3277	432				hypothetical protein	1	0	0	0	0	0	0	0	0	0	0	0	0	0	0	1	0	0	0	0	1	0
53867	ph_NZ_CP029660.1_Pa_03013	28216|Betaproteobacteria	Protein of unknown function (DUF3383)	-	DUF3383	1500				hypothetical protein	1	0	0	0	0	0	0	0	0	0	0	0	0	0	0	1	0	0	0	0	1	0
53868	ph_NZ_CP029660.1_Pa_03014					534				hypothetical protein	1	0	0	0	0	0	0	0	0	0	0	0	0	0	0	1	0	0	0	0	1	0
53869	ph_NZ_CP029660.1_Pa_04220	28216|Betaproteobacteria	-	-	-	675				hypothetical protein	1	0	0	0	0	0	0	0	0	0	0	0	0	0	0	1	0	0	0	0	1	0
53870	ph_NZ_CP029660.1_Pa_04221	1236|Gammaproteobacteria	Phage portal protein	Q	Phage_portal	1059				portal protein [Pseudomonas virus phiCTX]	2	0	0	0	0	0	0	0	0	0	0	0	0	0	0	2	0	0	0	0	2	0
53871	ph_NZ_CP029660.1_Pa_04223	1236|Gammaproteobacteria	Phage capsid scaffolding protein (GPO) serine peptidase	O	Phage_GPO	822				GPO family capsid scaffolding protein [Pseudomonas virus phiCTX]	5	0	0	0	0	0	0	0	0	0	0	0	0	0	0	5	0	0	0	0	5	0
53872	ph_NZ_CP029660.1_Pa_04224	1236|Gammaproteobacteria	Phage major capsid protein, P2 family	N	Phage_cap_P2	522				major capsid protein, P2 family [Burkholderia phage Mana]	1	0	0	0	0	0	0	0	0	0	0	0	0	0	0	1	0	0	0	0	1	0
53873	ph_NZ_CP029660.1_Pa_04227	1236|Gammaproteobacteria	Phage major capsid protein, P2 family	N	Phage_cap_P2	498				gp2, phage major capsid protein, P2 family [Burkholderia phage phiE12-2]	1	0	0	0	0	0	0	0	0	0	0	0	0	0	0	1	0	0	0	0	1	0
53874	ph_NZ_CP029660.1_Pa_04228	1236|Gammaproteobacteria	Phage small terminase subunit	M	Phage_term_smal	699				terminase endonuclease subunit [Pseudomonas phage vB_Pae_BR319a]	5	0	0	0	0	0	0	0	0	0	0	0	0	0	0	5	0	0	0	0	5	0
53875	ph_NZ_CP029660.1_Pa_04230	1236|Gammaproteobacteria	Phage Tail Protein X	X	Phage_tail_X	210				tail protein X [Ralstonia virus RSA1]	5	0	0	0	0	0	0	0	0	0	0	0	0	0	0	5	0	0	0	0	5	0
53876	ph_NZ_CP029660.1_Pa_04231	1236|Gammaproteobacteria	Phage holin family (Lysis protein S)	-	Phage_holin_3_1	324				holin [Pseudomonas phage MD8]	5	0	0	0	0	0	0	0	0	0	0	0	0	0	0	5	0	0	0	0	5	0
53877	ph_NZ_CP029660.1_Pa_04233	1224|Proteobacteria	-	-	-	267				Rz1-like lysis system protein LysC [Pseudomonas virus phiCTX]	5	0	0	0	0	0	0	0	0	0	0	0	0	0	0	5	0	0	0	0	5	0
53878	ph_NZ_CP029660.1_Pa_04235	1236|Gammaproteobacteria	Phage virion morphogenesis family	S	Phage_tail_S	450				virion morphogenesis protein [Pseudomonas phage vB_Pae_BR319a]	5	0	0	0	0	0	0	0	0	0	0	0	0	0	0	5	0	0	0	0	5	0
53879	ph_NZ_CP029660.1_Pa_04236	1236|Gammaproteobacteria	Type VI secretion system, phage-baseplate injector	V	Phage_base_V	567				baseplate assembly protein V [Pseudomonas phage Dobby]	5	0	0	0	0	0	0	0	0	0	0	0	0	0	0	5	0	0	0	0	5	0
53880	ph_NZ_CP029660.1_Pa_04237	1236|Gammaproteobacteria	Gene 25-like lysozyme	gpW	GPW_gp25	354				GPW/gp25 family protein [Pseudomonas phage Dobby]	5	0	0	0	0	0	0	0	0	0	0	0	0	0	0	5	0	0	0	0	5	0
53881	ph_NZ_CP029660.1_Pa_04240					162				tail protein [Pseudomonas phage vB_Pae_BR319a]	1	0	0	0	0	0	0	0	0	0	0	0	0	0	0	1	0	0	0	0	1	0
53882	ph_NZ_CP029660.1_Pa_04241	10662|Myoviridae	virus tail, fiber	-	-	2031				tail protein [Pseudomonas phage vB_Pae_BR319a]	1	0	0	0	0	0	0	0	0	0	0	0	0	0	0	1	0	0	0	0	1	0
53883	ph_NZ_CP029660.1_Pa_04244	1236|Gammaproteobacteria	major tail tube protein	fII	Phage_tube	516				major tail tube protein [Pseudomonas virus phiCTX]	5	0	0	0	0	0	0	0	0	0	0	0	0	0	0	5	0	0	0	0	5	0
53884	ph_NZ_CP029660.1_Pa_04247	1236|Gammaproteobacteria	Phage-related minor tail protein	-	PhageMin_Tail	2589				tail tape measure protein [Salmonella phage]	5	0	0	0	0	0	0	0	0	0	0	0	0	0	0	5	0	0	0	0	5	0
53885	ph_NZ_CP029660.1_Pa_04248	1236|Gammaproteobacteria	P2 GpU family protein	-	Phage_P2_GpU	444				tail protein [Pseudomonas virus phiCTX]	5	0	0	0	0	0	0	0	0	0	0	0	0	0	0	5	0	0	0	0	5	0
53886	ph_NZ_CP029660.1_Pa_04249	1236|Gammaproteobacteria	late control	gpD	Phage_GPD	1266				late control D family protein [Pseudomonas virus phiCTX]	5	0	0	0	0	0	0	0	0	0	0	0	0	0	0	5	0	0	0	0	5	0
53887	ph_NZ_CP029660.1_Pa_04250	1236|Gammaproteobacteria	-	-	DUF3800	1131				hypothetical protein	1	0	0	0	0	0	0	0	0	0	0	0	0	0	0	1	0	0	0	0	1	0
53888	ph_NZ_CP029660.1_Pa_04251					174				hypothetical protein	1	0	0	0	0	0	0	0	0	0	0	0	0	0	0	1	0	0	0	0	1	0
53889	ph_NZ_CP029660.1_Pa_04252					426				hypothetical protein	1	0	0	0	0	0	0	0	0	0	0	0	0	0	0	1	0	0	0	0	1	0
53890	ph_NZ_CP029660.1_Pa_04253	2|Bacteria	sequence-specific DNA binding	-	HTH_3,HTH_31	435				hypothetical protein	1	0	0	0	0	0	0	0	0	0	0	0	0	0	0	1	0	0	0	0	1	0
53891	ph_NZ_CP029660.1_Pa_04254	1236|Gammaproteobacteria	-	-	-	486				hypothetical protein KNU51_gp34 [Pseudomonas phage vB_Pae_BR319a]	1	0	0	0	0	0	0	0	0	0	0	0	0	0	0	1	0	0	0	0	1	0
53892	ph_NZ_CP029660.1_Pa_04259					147				hypothetical protein	8	3	0	0	0	0	3	0	0	0	0	0	0	0	0	5	0	0	0	0	5	0
53893	ph_NZ_CP029660.1_Pa_04260	1236|Gammaproteobacteria	-	-	-	351				hypothetical protein HOU64_gp42 [Pseudomonas phage Dobby]	5	0	0	0	0	0	0	0	0	0	0	0	0	0	0	5	0	0	0	0	5	0
53894	ph_NZ_CP029660.1_Pa_05864	1236|Gammaproteobacteria	luxr family transcriptional regulator	-	GerE	384				helix-turn-helix transcriptional regulator [Pseudomonas phage F10]	7	0	0	0	0	0	0	0	0	0	0	0	0	0	0	7	0	0	0	0	7	0
53895	ph_NZ_CP029660.1_Pa_05867	1236|Gammaproteobacteria	transcriptional regulator	prtR_1	HTH_3,Peptidase_S24	741				helix-turn-helix transcriptional regulator [Pseudomonas phage phi2]	1	0	0	0	0	0	0	0	0	0	0	0	0	0	0	1	0	0	0	0	1	0
53896	ph_NZ_CP029660.1_Pa_05868	135619|Oceanospirillales	DNA-binding transcriptional regulator Cro	-	P22_Cro	252				hypothetical protein	1	0	0	0	0	0	0	0	0	0	0	0	0	0	0	1	0	0	0	0	1	0
53897	ph_NZ_CP029660.1_Pa_05872					297				hypothetical protein PPF10_gp046 [Pseudomonas phage F10]	3	0	0	0	0	0	0	0	0	0	0	0	0	0	0	3	0	0	0	0	3	0
53898	ph_NZ_CP029660.1_Pa_05881	1236|Gammaproteobacteria	Phage regulatory protein Rha (Phage_pRha)	-	ORF11CD3,Phage_pRha	516				Rha family transcriptional regulator [Pseudomonas phage F10]	1	0	0	0	0	0	0	0	0	0	0	0	0	0	0	1	0	0	0	0	1	0
53899	ph_NZ_CP029660.1_Pa_05887	1236|Gammaproteobacteria	Phage DNA packaging protein Nu1	-	Phage_Nu1	546				terminase small subunit [Pseudomonas phage F10]	5	0	0	0	0	0	0	0	0	0	0	0	0	0	0	5	0	0	0	0	5	0
53900	ph_NZ_CP029663.1_Sa_00797	28883|Caudovirales	extracellular region	-	-	342				minor capsid protein [Staphylococcus phage vB_SauS-phiIPLA88]	1	0	0	0	0	0	0	0	0	0	0	0	0	0	0	1	0	0	0	0	0	1
53901	ph_NZ_CP029663.1_Sa_00798	28883|Caudovirales	extracellular region	-	-	570				minor capsid protein [Staphylococcus virus 11]	1	0	0	0	0	0	0	0	0	0	0	0	0	0	0	1	0	0	0	0	0	1
53902	ph_NZ_CP029663.1_Sa_00800	10699|Siphoviridae	aminoacyl-tRNA ligase activity	-	-	240				hypothetical protein	1	0	0	0	0	0	0	0	0	0	0	0	0	0	0	1	0	0	0	0	0	1
53903	ph_NZ_CP029663.1_Sa_00801	10699|Siphoviridae	aminoacyl-tRNA ligase activity	-	-	216				hypothetical protein	1	0	0	0	0	0	0	0	0	0	0	0	0	0	0	1	0	0	0	0	0	1
53904	ph_NZ_CP029663.1_Sa_00802	10699|Siphoviridae	peptidase activity	-	-	444				major capsid protein [Staphylococcus virus 69]	1	0	0	0	0	0	0	0	0	0	0	0	0	0	0	1	0	0	0	0	0	1
53905	ph_NZ_CP029663.1_Sa_00803	10699|Siphoviridae	peptidase activity	-	-	231				major capsid protein [Staphylococcus virus SAP26]	1	0	0	0	0	0	0	0	0	0	0	0	0	0	0	1	0	0	0	0	0	1
53906	ph_NZ_CP029663.1_Sa_00804					129				major capsid protein [Staphylococcus virus SAP26]	1	0	0	0	0	0	0	0	0	0	0	0	0	0	0	1	0	0	0	0	0	1
53907	ph_NZ_CP029663.1_Sa_00805					153				hypothetical protein	1	0	0	0	0	0	0	0	0	0	0	0	0	0	0	1	0	0	0	0	0	1
53908	ph_NZ_CP029663.1_Sa_00806	10699|Siphoviridae	Phage gp6-like head-tail connector protein	-	-	228				head-tail connector protein [Staphylococcus virus 11]	1	0	0	0	0	0	0	0	0	0	0	0	0	0	0	1	0	0	0	0	0	1
53909	ph_NZ_CP029663.1_Sa_00807					114				hypothetical protein AVT76_gp50 [Staphylococcus virus phiNM2]	1	0	0	0	0	0	0	0	0	0	0	0	0	0	0	1	0	0	0	0	0	1
53910	ph_NZ_CP029663.1_Sa_00810	91061|Bacilli	Phage tail assembly chaperone protein, TAC	-	Phage_TAC_12	237				tail assembly chaperone [Staphylococcus virus 11]	1	0	0	0	0	0	0	0	0	0	0	0	0	0	0	1	0	0	0	0	0	1
53911	ph_NZ_CP029663.1_Sa_00811	91061|Bacilli	-	-	-	264				hypothetical protein	1	0	0	0	0	0	0	0	0	0	0	0	0	0	0	1	0	0	0	0	0	1
53912	ph_NZ_CP029663.1_Sa_00812					426				tape measure protein [Staphylococcus virus 80alpha]	1	0	0	0	0	0	0	0	0	0	0	0	0	0	0	1	0	0	0	0	0	1
53913	ph_NZ_CP029663.1_Sa_00814					354				membrane protein [Staphylococcus phage TEM126]	1	0	0	0	0	0	0	0	0	0	0	0	0	0	0	1	0	0	0	0	0	1
53914	ph_NZ_CP029663.1_Sa_00815	91061|Bacilli	Phage tail protein	-	Sipho_tail	297				tail family protein [Staphylococcus virus phiMR25]	1	0	0	0	0	0	0	0	0	0	0	0	0	0	0	1	0	0	0	0	0	1
53915	ph_NZ_CP029663.1_Sa_00816	91061|Bacilli	Phage tail protein	-	Sipho_tail	315				hypothetical protein	1	0	0	0	0	0	0	0	0	0	0	0	0	0	0	1	0	0	0	0	0	1
53916	ph_NZ_CP029663.1_Sa_00817					93				hypothetical protein	1	0	0	0	0	0	0	0	0	0	0	0	0	0	0	1	0	0	0	0	0	1
53917	ph_NZ_CP029663.1_Sa_00818	91061|Bacilli	Prophage endopeptidase tail	-	Prophage_tail	318				tail protein [Staphylococcus phage SA97]	1	0	0	0	0	0	0	0	0	0	0	0	0	0	0	1	0	0	0	0	0	1
53918	ph_NZ_CP029663.1_Sa_00819	91061|Bacilli	Prophage endopeptidase tail	-	Lipase_GDSL_2,Prophage_tail	888				tail protein [Staphylococcus phage TEM126]	1	0	0	0	0	0	0	0	0	0	0	0	0	0	0	1	0	0	0	0	0	1
53919	ph_NZ_CP029663.1_Sa_00821					339				ORF002 [Staphylococcus virus 96]	1	0	0	0	0	0	0	0	0	0	0	0	0	0	0	1	0	0	0	0	0	1
53920	ph_NZ_CP029663.1_Sa_00822	10699|Siphoviridae	-	-	-	939				hypothetical protein phiETA3_gp58 [Staphylococcus virus phiETA3]	1	0	0	0	0	0	0	0	0	0	0	0	0	0	0	1	0	0	0	0	0	1
53921	ph_NZ_CP029663.1_Sa_01309	91061|Bacilli	interspecies interaction between organisms	ebh	DUF1542,FIVAR,GA,Rib,YSIRK_signal	31875				hypothetical protein	1	0	0	0	0	0	0	0	0	0	0	0	0	0	0	1	0	0	0	0	0	1
53922	ph_NZ_CP029663.1_Sa_01839	10699|Siphoviridae	Domain of unknown function (DUF2479)	-	-	306				BppU family baseplate upper protein [Staphylococcus phage 3MRA]	1	0	0	0	0	0	0	0	0	0	0	0	0	0	0	1	0	0	0	0	0	1
53923	ph_NZ_CP029663.1_Sa_01840					225				BppU family baseplate upper protein [Staphylococcus phage 3MRA]	1	0	0	0	0	0	0	0	0	0	0	0	0	0	0	1	0	0	0	0	0	1
53924	ph_NZ_CP029663.1_Sa_01841	10699|Siphoviridae	Domain of unknown function (DUF2479)	-	-	384				BppU family baseplate upper protein [Staphylococcus phage SA97]	1	0	0	0	0	0	0	0	0	0	0	0	0	0	0	1	0	0	0	0	0	1
53925	ph_NZ_CP029663.1_Sa_01842	91061|Bacilli	Mannosyl-glycoprotein endo-beta-N-acetylglucosaminidase	-	CHAP,Glucosaminidase,SH3_3,SLH	435				N-acetylglucosaminidase [Staphylococcus phage SAP33]	1	0	0	0	0	0	0	0	0	0	0	0	0	0	0	1	0	0	0	0	0	1
53926	ph_NZ_CP029663.1_Sa_01843					237				hypothetical protein	1	0	0	0	0	0	0	0	0	0	0	0	0	0	0	1	0	0	0	0	0	1
53927	ph_NZ_CP029663.1_Sa_01844	91061|Bacilli	Mannosyl-glycoprotein endo-beta-N-acetylglucosaminidase	-	CHAP,Glucosaminidase,SH3_3,SLH	936				N-acetylglucosaminidase [Staphylococcus virus phiNM4]	1	0	0	0	0	0	0	0	0	0	0	0	0	0	0	1	0	0	0	0	0	1
53928	ph_NZ_CP029663.1_Sa_01847	91061|Bacilli	Domain of unknown function (DUF2479)	-	DUF2479	1227				BppU family baseplate upper protein [Staphylococcus virus phiETA2]	1	0	0	0	0	0	0	0	0	0	0	0	0	0	0	1	0	0	0	0	0	1
53929	ph_NZ_CP029663.1_Sa_01848	10699|Siphoviridae	Domain of unknown function (DUF2479)	-	-	600				BppU family baseplate upper protein [Staphylococcus virus phiETA2]	1	0	0	0	0	0	0	0	0	0	0	0	0	0	0	1	0	0	0	0	0	1
53930	ph_NZ_CP029663.1_Sa_01849	10699|Siphoviridae	-	-	-	1227				similar to phage LL-H gp89 [Staphylococcus virus phiETA]	5	1	0	0	0	0	0	1	0	0	0	0	0	0	0	4	0	0	0	0	0	4
53931	ph_NZ_CP029663.1_Sa_01850	10699|Siphoviridae	-	-	-	504				hypothetical protein	1	0	0	0	0	0	0	0	0	0	0	0	0	0	0	1	0	0	0	0	0	1
53932	ph_NZ_CP029663.1_Sa_01851					210				ORF002 [Staphylococcus virus 69]	1	0	0	0	0	0	0	0	0	0	0	0	0	0	0	1	0	0	0	0	0	1
53933	ph_NZ_CP029663.1_Sa_01855	10699|Siphoviridae	-	-	-	1950				putative tape measure protein [Staphylococcus virus phiMR25]	3	0	0	0	0	0	0	0	0	0	0	0	0	0	0	3	0	0	0	0	0	3
53934	ph_NZ_CP029663.1_Sa_01856	10699|Siphoviridae	-	-	-	1515				tape measure protein [Staphylococcus virus 80alpha]	1	0	0	0	0	0	0	0	0	0	0	0	0	0	0	1	0	0	0	0	0	1
53935	ph_NZ_CP029664.1_Sa_01202	91061|Bacilli	interspecies interaction between organisms	ebh	DUF1542,FIVAR,GA,Rib,YSIRK_signal	31266	ebh			Extracellular matrix-binding protein ebh	1	0	0	0	0	0	0	0	0	0	0	0	0	0	0	1	0	0	0	0	0	1
53936	ph_NZ_CP029664.1_Sa_02505	91061|Bacilli	ABC transporter	-	ABC_tran	768				DevA family ABC transporter ATP-binding protein [Planktothrix phage PaV-LD]	2	1	0	0	0	0	0	1	0	0	0	0	0	0	0	1	0	0	0	0	0	1
53937	ph_NZ_CP029664.1_Sa_02506	91061|Bacilli	Binding-protein-dependent transport system inner membrane component	-	BPD_transp_1	768				hypothetical protein	2	1	0	0	0	0	0	1	0	0	0	0	0	0	0	1	0	0	0	0	0	1
53938	ph_NZ_CP029664.1_Sa_02507	91061|Bacilli	ABC transporter (permease)	-	BPD_transp_1	957	nikB_2		COG0601	Nickel import system permease protein NikB	2	1	0	0	0	0	0	1	0	0	0	0	0	0	0	1	0	0	0	0	0	1
53939	ph_NZ_CP029664.1_Sa_02508	91061|Bacilli	ABC transporter, substrate-binding protein, family 5	-	SBP_bac_5	1554	cntA_2		COG0747	Metal-staphylopine-binding protein CntA	2	1	0	0	0	0	0	1	0	0	0	0	0	0	0	1	0	0	0	0	0	1
53940	ph_NZ_CP029664.1_Sa_02509	91061|Bacilli	Methyltransferase domain	-	Methyltransf_23,Methyltransf_31	693	cmoB	2.5.1.-		tRNA U34 carboxymethyltransferase	2	1	0	0	0	0	0	1	0	0	0	0	0	0	0	1	0	0	0	0	0	1
53941	ph_NZ_CP029664.1_Sa_02511	91061|Bacilli	alpha/beta hydrolase fold	-	Hydrolase_4	816				monoglyceride lipase [Monkeypox virus Zaire-96-I-16]	1	0	0	0	0	0	0	0	0	0	0	0	0	0	0	1	0	0	0	0	0	1
53942	ph_NZ_CP029667.1_Sa_01295	10699|Siphoviridae	peptidase activity	-	-	1260				major capsid protein [Staphylococcus phage phi 12]	1	0	0	0	0	0	0	0	0	0	0	0	0	0	0	1	0	0	0	0	0	1
53943	ph_NZ_CP029667.1_Sa_01296	10662|Myoviridae	lytic transglycosylase activity	-	-	1062				tail tape measure protein [Staphylococcus virus IPLA35]	2	0	0	0	0	0	0	0	0	0	0	0	0	0	0	2	0	0	0	0	0	2
53944	ph_NZ_CP029667.1_Sa_01362	91061|Bacilli	interspecies interaction between organisms	ebh	DUF1542,FIVAR,GA,Rib,YSIRK_signal	31155	ebh			Extracellular matrix-binding protein ebh	1	0	0	0	0	0	0	0	0	0	0	0	0	0	0	1	0	0	0	0	0	1
53945	ph_NZ_CP029669.1_Sa_00705	91061|Bacilli	interspecies interaction between organisms	ebh	DUF1542,FIVAR,GA,Rib,YSIRK_signal	31146	ebh			Extracellular matrix-binding protein ebh	1	0	0	0	0	0	0	0	0	0	0	0	0	0	0	1	0	0	0	0	0	1
53946	ph_NZ_CP029669.1_Sa_01820					270				hypothetical protein	1	0	0	0	0	0	0	0	0	0	0	0	0	0	0	1	0	0	0	0	0	1
53947	ph_NZ_CP029669.1_Sa_01821					168				hypothetical protein	1	0	0	0	0	0	0	0	0	0	0	0	0	0	0	1	0	0	0	0	0	1
53948	ph_NZ_CP029671.1_Sa_00150	91061|Bacilli	Can catalyze the hydrolysis of ATP in the presence of single-stranded DNA, the ATP-dependent uptake of single-stranded DNA by duplex DNA, and the ATP-dependent hybridization of homologous single-stranded DNAs. It interacts with LexA causing its activation and leading to its autocatalytic cleavage	recA	RecA	1044				DNA recombinase [Mycobacterium phage Kumao]	1	0	0	0	0	0	0	0	0	0	0	0	0	0	0	1	0	0	0	0	0	1
53949	ph_NZ_CP029671.1_Sa_00928	1280.SAXN108_0482|-	Staphylococcal superantigen-like OB-fold domain	-	-	1071	ssl3			Staphylococcal superantigen-like 3	4	0	0	0	0	0	0	0	0	0	0	0	0	0	0	4	0	0	0	0	0	4
53950	ph_NZ_CP029671.1_Sa_00929	1280.SAXN108_0482|-	Staphylococcal superantigen-like OB-fold domain	-	-	696	ssl4_2			Staphylococcal superantigen-like 4	4	0	0	0	0	0	0	0	0	0	0	0	0	0	0	4	0	0	0	0	0	4
53951	ph_NZ_CP029671.1_Sa_01053	91061|Bacilli	Periplasmic binding proteins and sugar binding domain of LacI family	rbsR	LacI,Peripla_BP_3	999				DNA-binding transcriptional repressor LacI [Escherichia phage DE3]	1	0	0	0	0	0	0	0	0	0	0	0	0	0	0	1	0	0	0	0	0	1
53952	ph_NZ_CP029673.1_Sa_01337	91061|Bacilli	interspecies interaction between organisms	ebh	DUF1542,FIVAR,GA,Rib,YSIRK_signal	31875				hypothetical protein	1	0	0	0	0	0	0	0	0	0	0	0	0	0	0	1	0	0	0	0	0	1
53953	ph_NZ_CP029675.1_Sa_00733	91061|Bacilli	-	-	-	147				hypothetical protein	27	3	0	0	0	0	0	3	0	0	0	0	0	0	0	24	0	0	0	0	0	24
53954	ph_NZ_CP029675.1_Sa_00743	91061|Bacilli	sporulation resulting in formation of a cellular spore	-	-	246				spore coat protein [Staphylococcus phage]	1	0	0	0	0	0	0	0	0	0	0	0	0	0	0	1	0	0	0	0	0	1
53955	ph_NZ_CP029678.1_Sa_00863	10699|Siphoviridae	-	-	-	186				hypothetical protein KMC66_gp41 [Staphylococcus phage TEM126]	4	0	0	0	0	0	0	0	0	0	0	0	0	0	0	4	0	0	0	0	0	4
53956	ph_NZ_CP029678.1_Sa_00881	10239|Viruses	calcium ion binding	-	-	756				hypothetical protein	64	1	0	0	0	0	0	1	0	0	0	0	0	0	0	63	0	0	0	0	0	63
53957	ph_NZ_CP029678.1_Sa_00887	10699|Siphoviridae	PVL ORF-50-like family	-	-	186				ORF040 [Staphylococcus virus 52a]	1	0	0	0	0	0	0	0	0	0	0	0	0	0	0	1	0	0	0	0	0	1
53958	ph_NZ_CP029678.1_Sa_00888	10699|Siphoviridae	PVL ORF-50-like family	-	-	177				77ORF041 [Staphylococcus virus 77]	1	0	0	0	0	0	0	0	0	0	0	0	0	0	0	1	0	0	0	0	0	1
53959	ph_NZ_CP029678.1_Sa_01452	91061|Bacilli	interspecies interaction between organisms	ebh	DUF1542,FIVAR,GA,Rib,YSIRK_signal	31266	ebh			Extracellular matrix-binding protein ebh	1	0	0	0	0	0	0	0	0	0	0	0	0	0	0	1	0	0	0	0	0	1
53960	ph_NZ_CP029680.1_Sa_00976	91061|Bacilli	Pfam PF07901	-	DUF1672	897				hypothetical protein	55	1	0	0	0	0	0	1	0	0	0	0	0	0	0	54	0	0	0	0	0	54
53961	ph_NZ_CP029680.1_Sa_01027	91061|Bacilli	interspecies interaction between organisms	ebh	DUF1542,FIVAR,GA,Rib,YSIRK_signal	31875				hypothetical protein	1	0	0	0	0	0	0	0	0	0	0	0	0	0	0	1	0	0	0	0	0	1
53962	ph_NZ_CP029680.1_Sa_01366	10699|Siphoviridae	Terminase small subunit	-	-	231				terminase small subunit [Staphylococcus virus 11]	1	0	0	0	0	0	0	0	0	0	0	0	0	0	0	1	0	0	0	0	0	1
53963	ph_NZ_CP029681.1_Sa_00923	91061|Bacilli	Pfam PF07901	-	DUF1672	579				hypothetical protein	4	0	0	0	0	0	0	0	0	0	0	0	0	0	0	4	0	0	0	0	0	4
53964	ph_NZ_CP029681.1_Sa_00972	91061|Bacilli	interspecies interaction between organisms	ebh	DUF1542,FIVAR,GA,Rib,YSIRK_signal	15486	ebh_1			Extracellular matrix-binding protein ebh	10	0	0	0	0	0	0	0	0	0	0	0	0	0	0	10	0	0	0	0	0	10
53965	ph_NZ_CP029681.1_Sa_00973					4122	ebhA			Extracellular matrix-binding protein EbhA	2	0	0	0	0	0	0	0	0	0	0	0	0	0	0	2	0	0	0	0	0	2
53966	ph_NZ_CP029681.1_Sa_00974	91061|Bacilli	interspecies interaction between organisms	ebh	DUF1542,FIVAR,GA,Rib,YSIRK_signal	12045	ebh_2			Extracellular matrix-binding protein ebh	12	0	0	0	0	0	0	0	0	0	0	0	0	0	0	12	0	0	0	0	0	12
53967	ph_NZ_CP029685.1_Sa_00287	10699|Siphoviridae	-	-	-	2250				ORF002 [Staphylococcus virus 96]	1	0	0	0	0	0	0	0	0	0	0	0	0	0	0	1	0	0	0	0	0	1
53968	ph_NZ_CP029685.1_Sa_01446	91061|Bacilli	interspecies interaction between organisms	ebh	DUF1542,FIVAR,GA,Rib,YSIRK_signal	31266	ebh			Extracellular matrix-binding protein ebh	1	0	0	0	0	0	0	0	0	0	0	0	0	0	0	1	0	0	0	0	0	1
53969	ph_NZ_CP029689.1_Kp_00664					879				hypothetical protein	3	0	0	0	0	0	0	0	0	0	0	0	0	0	0	3	0	0	0	3	0	0
53970	ph_NZ_CP029689.1_Kp_00666	10744|Podoviridae	outer membrane	-	-	1929				hypothetical protein	4	0	0	0	0	0	0	0	0	0	0	0	0	0	0	4	0	0	0	4	0	0
53971	ph_NZ_CP029689.1_Kp_00825	1236|Gammaproteobacteria	P2 GpU family protein	-	Phage_P2_GpU	213				tail protein [Klebsiella phage ST437-OXA245phi4.1]	1	0	0	0	0	0	0	0	0	0	0	0	0	0	0	1	0	0	0	1	0	0
53972	ph_NZ_CP029689.1_Kp_02255	1236|Gammaproteobacteria	it can initiate unwinding at a nick in the DNA. It binds to the single-stranded DNA and acts in a progressive fashion along the DNA in the 3' to 5' direction	rep	UvrD-helicase,UvrD_C	1500				PcrA helicase [Bacillus phage 0305phi8-36]	2	0	0	0	0	0	0	0	0	0	0	0	0	0	0	2	0	0	0	2	0	0
53973	ph_NZ_CP029689.1_Kp_04050	1236|Gammaproteobacteria	Bacteriophage abortive infection AbiH	-	AbiH	720				hypothetical protein	1	0	0	0	0	0	0	0	0	0	0	0	0	0	0	1	0	0	0	1	0	0
53974	ph_NZ_CP029689.1_Kp_04074	1236|Gammaproteobacteria	Phage capsid family	-	Peptidase_S78,Phage_capsid	438				major capsid protein [Klebsiella phage phiKO2]	5	0	0	0	0	0	0	0	0	0	0	0	0	0	0	5	0	0	0	5	0	0
53975	ph_NZ_CP029689.1_Kp_04075	1236|Gammaproteobacteria	Phage capsid family	-	Peptidase_S78,Phage_capsid	882				major capsid protein [Klebsiella phage phiKO2]	5	0	0	0	0	0	0	0	0	0	0	0	0	0	0	5	0	0	0	5	0	0
53976	ph_NZ_CP029689.1_Kp_04358	1236|Gammaproteobacteria	-	-	-	816				hypothetical protein SEN34_19 [Salmonella phage SEN34]	2	0	0	0	0	0	0	0	0	0	0	0	0	0	0	2	0	0	0	2	0	0
53977	ph_NZ_CP029707.1_Pa_02170	1224|Proteobacteria	-	-	DUF2793	771				hypothetical protein	5	0	0	0	0	0	0	0	0	0	0	0	0	0	0	5	0	0	0	0	5	0
53978	ph_NZ_CP029707.1_Pa_02184					549				hypothetical protein [Pseudomonas virus PMG1]	2	0	0	0	0	0	0	0	0	0	0	0	0	0	0	2	0	0	0	0	2	0
53979	ph_NZ_CP029707.1_Pa_02190	10699|Siphoviridae	Phage portal protein	-	-	984				portal protein [Pseudomonas virus PMG1]	7	0	0	0	0	0	0	0	0	0	0	0	0	0	0	7	0	0	0	0	7	0
53980	ph_NZ_CP029707.1_Pa_02195					837				hypothetical protein	2	0	0	0	0	0	0	0	0	0	0	0	0	0	0	2	0	0	0	0	2	0
53981	ph_NZ_CP029707.1_Pa_02197					300				hypothetical protein AU162_gp089 [Pseudomonas phage YMC11/02/R656]	4	0	0	0	0	0	0	0	0	0	0	0	0	0	0	4	0	0	0	0	4	0
53982	ph_NZ_CP029707.1_Pa_02199					507				hypothetical protein	2	0	0	0	0	0	0	0	0	0	0	0	0	0	0	2	0	0	0	0	2	0
53983	ph_NZ_CP029707.1_Pa_02202					243				hypothetical protein	1	0	0	0	0	0	0	0	0	0	0	0	0	0	0	1	0	0	0	0	1	0
53984	ph_NZ_CP029707.1_Pa_02204	28883|Caudovirales	HNH endonuclease	-	-	585				HNH endonuclease [Pseudomonas phage phiPMW]	1	0	0	0	0	0	0	0	0	0	0	0	0	0	0	1	0	0	0	0	1	0
53985	ph_NZ_CP029707.1_Pa_02211	10699|Siphoviridae	DNA replication	-	-	807				replication protein [Pseudomonas phage PAJU2]	5	1	0	0	0	0	1	0	0	0	0	0	0	0	0	4	0	0	0	0	4	0
53986	ph_NZ_CP029707.1_Pa_02212	1236|Gammaproteobacteria	-	-	-	189				hypothetical protein PAJU2_gp61 [Pseudomonas phage PAJU2]	2	0	0	0	0	0	0	0	0	0	0	0	0	0	0	2	0	0	0	0	2	0
53987	ph_NZ_CP029707.1_Pa_02213	1224|Proteobacteria	Cro	-	Cro	201				Cro/Cl family transcriptional regulator [Pseudomonas virus F116]	2	0	0	0	0	0	0	0	0	0	0	0	0	0	0	2	0	0	0	0	2	0
53988	ph_NZ_CP029707.1_Pa_02216					642				hypothetical protein	3	0	0	0	0	0	0	0	0	0	0	0	0	0	0	3	0	0	0	0	3	0
53989	ph_NZ_CP029707.1_Pa_02220					195				hypothetical protein	1	0	0	0	0	0	0	0	0	0	0	0	0	0	0	1	0	0	0	0	1	0
53990	ph_NZ_CP029707.1_Pa_02224	28216|Betaproteobacteria	-	-	-	627				hypothetical protein AWJ26_gp06 (endogenous virus) [Sinorhizobium phage phiLM21]	1	0	0	0	0	0	0	0	0	0	0	0	0	0	0	1	0	0	0	0	1	0
53991	ph_NZ_CP029707.1_Pa_02227	2|Bacteria	PFAM Pathogenesis-related transcriptional factor and ERF protein	-	AP2,HNH_3	774				hypothetical protein	2	0	0	0	0	0	0	0	0	0	0	0	0	0	0	2	0	0	0	0	2	0
53992	ph_NZ_CP029707.1_Pa_02229	1224|Proteobacteria	-	-	-	441				hypothetical protein KMC45_gp26 [Ralstonia phage Eline]	3	0	0	0	0	0	0	0	0	0	0	0	0	0	0	3	0	0	0	0	3	0
53993	ph_NZ_CP029707.1_Pa_02237	1236|Gammaproteobacteria	Belongs to the N(4) N(6)-methyltransferase family	-	N6_N4_Mtase	1386				site-specific DNA-methyltransferase [Klebsiella phage LASTA]	8	0	0	0	0	0	0	0	0	0	0	0	0	0	0	8	0	0	0	0	8	0
53994	ph_NZ_CP029707.1_Pa_04408	1236|Gammaproteobacteria	Terminase RNaseH-like domain	Z012_05835	Terminase_5,Terminase_6,Terminase_6C	1779				terminase ATPase subunit family protein [Pseudomonas virus phiCTX]	69	12	0	0	0	0	12	0	0	0	0	0	0	0	0	57	0	0	0	0	57	0
53995	ph_NZ_CP029707.1_Pa_04410	1236|Gammaproteobacteria	Phage major capsid protein, P2 family	N	Phage_cap_P2	1014				major capsid protein, P2 family [Pseudomonas phage Dobby]	4	0	0	0	0	0	0	0	0	0	0	0	0	0	0	4	0	0	0	0	4	0
53996	ph_NZ_CP029707.1_Pa_04412	1236|Gammaproteobacteria	Phage head completion protein (GPL)	L	Phage_GPL	465				head completion/stabilization protein [Ralstonia phage RsoM1USA]	5	0	0	0	0	0	0	0	0	0	0	0	0	0	0	5	0	0	0	0	5	0
53997	ph_NZ_CP029707.1_Pa_04415	1236|Gammaproteobacteria	N-acetylmuramidase	-	Muraidase,PG_binding_1	840				N-acetylmuramidase family protein [Pseudomonas phage Dobby]	5	0	0	0	0	0	0	0	0	0	0	0	0	0	0	5	0	0	0	0	5	0
53998	ph_NZ_CP029707.1_Pa_04416					291				hypothetical protein	3	0	0	0	0	0	0	0	0	0	0	0	0	0	0	3	0	0	0	0	3	0
53999	ph_NZ_CP029707.1_Pa_04418	1236|Gammaproteobacteria	P2 phage tail completion protein R (GpR)	R	P2_Phage_GpR	528				tail protein [Pseudomonas phage vB_Pae_BR319a]	5	0	0	0	0	0	0	0	0	0	0	0	0	0	0	5	0	0	0	0	5	0
54000	ph_NZ_CP029707.1_Pa_04422	1236|Gammaproteobacteria	Baseplate J-like protein	gpJ	Baseplate_J	912				baseplate assembly protein [Pseudomonas phage Dobby]	14	1	0	0	0	0	1	0	0	0	0	0	0	0	0	13	0	0	0	0	13	0
54001	ph_NZ_CP029707.1_Pa_04424	1224|Proteobacteria	tail fiber protein	-	Collar,DUF3751,Phage_fiber_2	1947				hypothetical protein	12	1	0	0	0	0	1	0	0	0	0	0	0	0	0	11	0	0	0	0	11	0
54002	ph_NZ_CP029707.1_Pa_04426	1236|Gammaproteobacteria	Tail sheath protein	FI	Phage_sheath_1,Phage_sheath_1C	1173				tail sheath protein [Klebsiella phage ST437-OXA245phi4.1]	5	0	0	0	0	0	0	0	0	0	0	0	0	0	0	5	0	0	0	0	5	0
54003	ph_NZ_CP029707.1_Pa_04428	10662|Myoviridae	Pfam:Phage_TAC_7	-	-	327				tail assembly protein [Pseudomonas virus phiCTX]	5	0	0	0	0	0	0	0	0	0	0	0	0	0	0	5	0	0	0	0	5	0
54004	ph_NZ_CP029707.1_Pa_04429	1236|Gammaproteobacteria	Phage P2 GpE	-	Phage_P2_GpE	123				GpE family tail protein [Pseudomonas virus phiCTX]	5	0	0	0	0	0	0	0	0	0	0	0	0	0	0	5	0	0	0	0	5	0
54005	ph_NZ_CP029707.1_Pa_04433	1236|Gammaproteobacteria	-	-	-	1059				hypothetical protein V416_gp49 [Shigella phage SfIV]	3	0	0	0	0	0	0	0	0	0	0	0	0	0	0	3	0	0	0	0	3	0
54006	ph_NZ_CP029707.1_Pa_04435	1236|Gammaproteobacteria	-	-	-	507				hypothetical protein KNU51_gp34 [Pseudomonas phage vB_Pae_BR319a]	4	0	0	0	0	0	0	0	0	0	0	0	0	0	0	4	0	0	0	0	4	0
54007	ph_NZ_CP029707.1_Pa_04442	1236|Gammaproteobacteria	-	-	-	243				hypothetical protein HOU64_gp44 [Pseudomonas phage Dobby]	4	0	0	0	0	0	0	0	0	0	0	0	0	0	0	4	0	0	0	0	4	0
54008	ph_NZ_CP029707.1_Pa_04443	1236|Gammaproteobacteria	C-5 cytosine-specific DNA methylase	-	-	1731				DNA cytosine methyltransferase [Pseudomonas virus H66]	4	0	0	0	0	0	0	0	0	0	0	0	0	0	0	4	0	0	0	0	4	0
54009	ph_NZ_CP029722.1_Kp_00228					201				hypothetical protein	3	0	0	0	0	0	0	0	0	0	0	0	0	0	0	3	0	0	0	3	0	0
54010	ph_NZ_CP029722.1_Kp_02733					540				hypothetical protein	2	0	0	0	0	0	0	0	0	0	0	0	0	0	0	2	0	0	0	2	0	0
54011	ph_NZ_CP029722.1_Kp_02734					213				hypothetical protein	2	0	0	0	0	0	0	0	0	0	0	0	0	0	0	2	0	0	0	2	0	0
54012	ph_NZ_CP029722.1_Kp_02735					441				hypothetical protein	2	0	0	0	0	0	0	0	0	0	0	0	0	0	0	2	0	0	0	2	0	0
54013	ph_NZ_CP029722.1_Kp_02736					1020				hypothetical protein	2	0	0	0	0	0	0	0	0	0	0	0	0	0	0	2	0	0	0	2	0	0
54014	ph_NZ_CP029722.1_Kp_02737					381				hypothetical protein	2	0	0	0	0	0	0	0	0	0	0	0	0	0	0	2	0	0	0	2	0	0
54015	ph_NZ_CP029722.1_Kp_02740					231				hypothetical protein	2	0	0	0	0	0	0	0	0	0	0	0	0	0	0	2	0	0	0	2	0	0
54016	ph_NZ_CP029722.1_Kp_04246	10662|Myoviridae	-	-	-	606				tail fibers protein [Klebsiella phage KPV811]	1	0	0	0	0	0	0	0	0	0	0	0	0	0	0	1	0	0	0	1	0	0
54017	ph_NZ_CP029722.1_Kp_04552	1236|Gammaproteobacteria	Bacteriophage holin family HP1	-	Phage_holin_2_3	270				holin [Enterobacteria phage HK225]	6	0	0	0	0	0	0	0	0	0	0	0	0	0	0	6	0	0	0	6	0	0
54018	ph_NZ_CP029738.1_Kp_01819	1236|Gammaproteobacteria	antiporter	cadB	AA_permease_2	276	cadB_2		COG0531	putative cadaverine/lysine antiporter	1	0	0	0	0	0	0	0	0	0	0	0	0	0	0	1	0	0	0	1	0	0
54019	ph_NZ_CP029738.1_Kp_01820	1236|Gammaproteobacteria	transcriptional	cadC	AAA_22,Trans_reg_C	1569	cadC		COG3710	Transcriptional activator CadC	1	0	0	0	0	0	0	0	0	0	0	0	0	0	0	1	0	0	0	1	0	0
54020	ph_NZ_CP029738.1_Kp_01835					327				hypothetical protein	2	0	0	0	0	0	0	0	0	0	0	0	0	0	0	2	0	0	0	2	0	0
54021	ph_NZ_CP029738.1_Kp_01837	1236|Gammaproteobacteria	tape measure protein	-	Phage_HK97_TLTM	1083				tape measure protein [Enterobacteria phage ES18]	3	0	0	0	0	0	0	0	0	0	0	0	0	0	0	3	0	0	0	3	0	0
54022	ph_NZ_CP029738.1_Kp_04051	1236|Gammaproteobacteria	Interacts with the SecY protein in vivo. May bind preferentially to an uncomplexed state of SecY, thus functioning either as a chelating agent for excess SecY in the cell or as a regulatory factor that negatively controls the translocase function	syd	Syd	546	syd			Protein Syd	1	0	0	0	0	0	0	0	0	0	0	0	0	0	0	1	0	0	0	1	0	0
54023	ph_NZ_CP029738.1_Kp_04070	135623|Vibrionales	NAD-binding of NADP-dependent 3-hydroxyisobutyrate dehydrogenase	-	NAD_binding_11,NAD_binding_2	159				NAD(P)-dependent oxidoreductase [Escherichia phage RCS47]	4	0	0	0	0	0	0	0	3	0	0	0	3	0	0	1	0	0	0	1	0	0
54024	ph_NZ_CP029738.1_Kp_04077	1236|Gammaproteobacteria	kinase activity	ygbK	DUF1357_C,DUF1537	261				four-carbon acid sugar kinase family protein [Escherichia phage RCS47]	1	0	0	0	0	0	0	0	0	0	0	0	0	0	0	1	0	0	0	1	0	0
54025	ph_NZ_CP029738.1_Kp_04595	1236|Gammaproteobacteria	Involved in the cellular defense against the biological effects of O6-methylguanine (O6-MeG) and O4-methylthymine (O4-MeT) in DNA. Repairs the methylated nucleobase in DNA by stoichiometrically transferring the methyl group to a cysteine residue in the enzyme. This is a suicide reaction the enzyme is irreversibly inactivated	ada	Ada_Zn_binding,DNA_binding_1,HTH_18,HTH_AraC,Methyltransf_1N	1008	ada_2		COG0350	Bifunctional transcriptional activator/DNA repair enzyme Ada	474	0	0	0	0	0	0	0	0	0	0	0	0	0	0	474	0	0	0	474	0	0
54026	ph_NZ_CP029738.1_Kp_05015	1236|Gammaproteobacteria	-	-	-	342				hypothetical protein	2	1	0	0	0	1	0	0	0	0	0	0	0	0	0	1	0	0	0	1	0	0
54027	ph_NZ_CP029745.1_Pa_01486	10699|Siphoviridae	Mu DNA-binding domain	-	-	492				hypothetical protein	1	0	0	0	0	0	0	0	0	0	0	0	0	0	0	1	0	0	0	0	1	0
54028	ph_NZ_CP029745.1_Pa_01487	28883|Caudovirales	Mu transposase, C-terminal	-	-	1626				hypothetical protein	1	0	0	0	0	0	0	0	0	0	0	0	0	0	0	1	0	0	0	0	1	0
54029	ph_NZ_CP029745.1_Pa_01495	1236|Gammaproteobacteria	ABC transporter, phosphonate, periplasmic substrate-binding protein	-	NMT1	1002	ssuA_1			Putative aliphatic sulfonates-binding protein	1	0	0	0	0	0	0	0	0	0	0	0	0	0	0	1	0	0	0	0	1	0
54030	ph_NZ_CP029745.1_Pa_01496	1236|Gammaproteobacteria	Binding-protein-dependent transport system inner membrane component	-	BPD_transp_1	825	ssuC		COG0600	Putative aliphatic sulfonates transport permease protein SsuC	1	0	0	0	0	0	0	0	0	0	0	0	0	0	0	1	0	0	0	0	1	0
54031	ph_NZ_CP029745.1_Pa_05596	1236|Gammaproteobacteria	Acetyltransferase (GNAT) domain	-	Acetyltransf_3	591				GNAT family N-acetyltransferase [Planktothrix phage PaV-LD]	1	0	0	0	0	0	0	0	0	0	0	0	0	0	0	1	0	0	0	0	1	0
54032	ph_NZ_CP029745.1_Pa_05971	1236|Gammaproteobacteria	Phage P2 GpU	-	Phage_P2_GpU	327				putative tail protein [Enterobacter phage Arya]	1	0	0	0	0	0	0	0	0	0	0	0	0	0	0	1	0	0	0	0	1	0
54033	ph_NZ_CP029751.1_Sa_00869	91061|Bacilli	Phage integrase family	-	Phage_int_SAM_3,Phage_int_SAM_5,Phage_integrase	570				site-specific integrase [Staphylococcus phage tp310-2]	1	0	0	0	0	0	0	0	0	0	0	0	0	0	0	1	0	0	0	0	0	1
54034	ph_NZ_CP029751.1_Sa_00882					165				hypothetical protein	2	1	0	0	0	0	0	1	0	0	0	0	0	0	0	1	0	0	0	0	0	1
54035	ph_NZ_CP029751.1_Sa_00892	10239|Viruses	Terminase small subunit	-	-	267				terminase small subunit [Staphylococcus phage]	3	1	0	0	0	0	0	1	0	0	0	0	0	0	0	2	0	0	0	0	0	2
54036	ph_NZ_CP029751.1_Sa_00893	10239|Viruses	Terminase small subunit	-	-	183				terminase small subunit [Staphylococcus phage]	1	0	0	0	0	0	0	0	0	0	0	0	0	0	0	1	0	0	0	0	0	1
54037	ph_NZ_CP029751.1_Sa_01415					621	ebhA			Extracellular matrix-binding protein EbhA	2	0	0	0	0	0	0	0	0	0	0	0	0	0	0	2	0	0	0	0	0	2
54038	ph_NZ_CP029751.1_Sa_01416	91061|Bacilli	interspecies interaction between organisms	ebh	DUF1542,FIVAR,GA,Rib,YSIRK_signal	4113	ebh_1			Extracellular matrix-binding protein ebh	1	0	0	0	0	0	0	0	0	0	0	0	0	0	0	1	0	0	0	0	0	1
54039	ph_NZ_CP029751.1_Sa_01417	91061|Bacilli	interspecies interaction between organisms	ebh	DUF1542,FIVAR,GA,Rib,YSIRK_signal	21357	ebh_2			Extracellular matrix-binding protein ebh	1	0	0	0	0	0	0	0	0	0	0	0	0	0	0	1	0	0	0	0	0	1
54040	ph_NZ_CP029751.1_Sa_01778					156				hypothetical protein	1	0	0	0	0	0	0	0	0	0	0	0	0	0	0	1	0	0	0	0	0	1
54041	ph_NZ_CP029751.1_Sa_01781	91061|Bacilli	Pfam PF07252	-	DUF1433	450				hypothetical protein	1	0	0	0	0	0	0	0	0	0	0	0	0	0	0	1	0	0	0	0	0	1
54042	ph_NZ_CP029751.1_Sa_01782	91061|Bacilli	Type I restriction modification DNA specificity domain protein	-	Methylase_S	1221				restriction endonuclease subunit S [Lactobacillus phage BH1]	1	0	0	0	0	0	0	0	0	0	0	0	0	0	0	1	0	0	0	0	0	1
54043	ph_NZ_CP029751.1_Sa_01788					564				hypothetical protein	1	0	0	0	0	0	0	0	0	0	0	0	0	0	0	1	0	0	0	0	0	1
54044	ph_NZ_CP030007.1_En_01266					237				hypothetical protein	4	0	0	0	0	0	0	0	0	0	0	0	0	0	0	4	0	0	4	0	0	0
54045	ph_NZ_CP030007.1_En_01268	1236|Gammaproteobacteria	Transposase	-	HTH_Tnp_1	183				hypothetical protein	3	0	0	0	0	0	0	0	0	0	0	0	0	0	0	3	0	0	3	0	0	0
54046	ph_NZ_CP030007.1_En_01269	1236|Gammaproteobacteria	Psort location Cytoplasmic, score 8.96	-	Terminase_5,Terminase_6,Terminase_6C	354				terminase ATPase subunit family protein [Salmonella phage]	3	0	0	0	0	0	0	0	0	0	0	0	0	0	0	3	0	0	3	0	0	0
54047	ph_NZ_CP030007.1_En_01933	1236|Gammaproteobacteria	Phage lysozyme	-	Phage_lysozyme	447				lysozyme [Salmonella phage SEN34]	50	15	0	0	15	0	0	0	0	0	0	0	0	0	0	35	0	0	35	0	0	0
54048	ph_NZ_CP030007.1_En_01935					216				hypothetical protein	1	0	0	0	0	0	0	0	0	0	0	0	0	0	0	1	0	0	1	0	0	0
54049	ph_NZ_CP030007.1_En_01938	1236|Gammaproteobacteria	Glycosyl transferase, family 2	-	-	1458				glycosyltransferase family 2 protein [Enterobacterial phage mEp390]	7	0	0	0	0	0	0	0	0	0	0	0	0	0	0	7	0	0	7	0	0	0
54050	ph_NZ_CP030007.1_En_01939					111				hypothetical protein	6	0	0	0	0	0	0	0	0	0	0	0	0	0	0	6	0	0	6	0	0	0
54051	ph_NZ_CP030007.1_En_01948	1236|Gammaproteobacteria	Portal protein	-	-	915				putative prophage portal protein [Stx2-converting phage 1717]	6	0	0	0	0	0	0	0	0	0	0	0	0	0	0	6	0	0	6	0	0	0
54052	ph_NZ_CP030007.1_En_01955					342				hypothetical protein	5	0	0	0	0	0	0	0	0	0	0	0	0	0	0	5	0	0	5	0	0	0
54053	ph_NZ_CP030007.1_En_01962	1236|Gammaproteobacteria	-	-	-	366				hypothetical protein FDJ47_gp79 [Enterobacter phage Ec_L1]	52	4	0	0	4	0	0	0	0	0	0	0	0	0	0	48	0	0	48	0	0	0
54054	ph_NZ_CP030007.1_En_01996	2|Bacteria	site-specific DNA-methyltransferase (adenine-specific) activity	-	N6_Mtase	753				hypothetical protein	3	0	0	0	0	0	0	0	0	0	0	0	0	0	0	3	0	0	3	0	0	0
54055	ph_NZ_CP030007.1_En_02009					588				hypothetical protein	5	0	0	0	0	0	0	0	0	0	0	0	0	0	0	5	0	0	5	0	0	0
54056	ph_NZ_CP030007.1_En_02010	1236|Gammaproteobacteria	phage repressor	-	HTH_3,Peptidase_S24	381				helix-turn-helix domain-containing protein [Escherichia phage HK75]	1	0	0	0	0	0	0	0	0	0	0	0	0	0	0	1	0	0	1	0	0	0
54057	ph_NZ_CP030007.1_En_02011	1236|Gammaproteobacteria	-	-	-	228				Cro repressor protein [Enterobacteria phage O276]	5	0	0	0	0	0	0	0	0	0	0	0	0	0	0	5	0	0	5	0	0	0
54058	ph_NZ_CP030007.1_En_02013	10699|Siphoviridae	DNA replication	-	-	909				replication protein [Enterobacteria phage phi80]	4	0	0	0	0	0	0	0	0	0	0	0	0	0	0	4	0	0	4	0	0	0
54059	ph_NZ_CP030007.1_En_02015					903				hypothetical protein	3	0	0	0	0	0	0	0	0	0	0	0	0	0	0	3	0	0	3	0	0	0
54060	ph_NZ_CP030007.1_En_02016					489				hypothetical protein	3	0	0	0	0	0	0	0	0	0	0	0	0	0	0	3	0	0	3	0	0	0
54061	ph_NZ_CP030007.1_En_02017					150				hypothetical protein	3	0	0	0	0	0	0	0	0	0	0	0	0	0	0	3	0	0	3	0	0	0
54062	ph_NZ_CP030007.1_En_02024					135				hypothetical protein	3	0	0	0	0	0	0	0	0	0	0	0	0	0	0	3	0	0	3	0	0	0
54063	ph_NZ_CP030007.1_En_02028	1236|Gammaproteobacteria	Hypothetical protein (DUF2513)	-	-	408				hypothetical protein	3	0	0	0	0	0	0	0	0	0	0	0	0	0	0	3	0	0	3	0	0	0
54064	ph_NZ_CP030007.1_En_02029					522				hypothetical protein SEA_YEEZY_32 [Gordonia phage Yeezy]	3	0	0	0	0	0	0	0	0	0	0	0	0	0	0	3	0	0	3	0	0	0
54065	ph_NZ_CP030007.1_En_02034					648				hypothetical protein	3	0	0	0	0	0	0	0	0	0	0	0	0	0	0	3	0	0	3	0	0	0
54066	ph_NZ_CP030007.1_En_02035					357				hypothetical protein	4	0	0	0	0	0	0	0	0	0	0	0	0	0	0	4	0	0	4	0	0	0
54067	ph_NZ_CP030007.1_En_02046	1236|Gammaproteobacteria	-	-	-	693				hypothetical protein	17	6	0	0	6	0	0	0	0	0	0	0	0	0	0	11	0	0	11	0	0	0
54068	ph_NZ_CP030007.1_En_02047					381				hypothetical protein	4	1	0	0	1	0	0	0	0	0	0	0	0	0	0	3	0	0	3	0	0	0
54069	ph_NZ_CP030007.1_En_02048	976|Bacteroidetes	-	-	-	357				hypothetical protein	4	1	0	0	1	0	0	0	0	0	0	0	0	0	0	3	0	0	3	0	0	0
54070	ph_NZ_CP030007.1_En_03510	28211|Alphaproteobacteria	HNH endonuclease	-	AP2,HNH_3	507				hypothetical protein	2	0	0	0	0	0	0	0	0	0	0	0	0	0	0	2	0	0	2	0	0	0
54071	ph_NZ_CP030007.1_En_03516					402				hypothetical protein	1	0	0	0	0	0	0	0	0	0	0	0	0	0	0	1	0	0	1	0	0	0
54072	ph_NZ_CP030007.1_En_03518	1236|Gammaproteobacteria	-	-	DUF551	756				hypothetical protein F844_gp32 [Enterobacteria phage HK140]	1	0	0	0	0	0	0	0	0	0	0	0	0	0	0	1	0	0	1	0	0	0
54073	ph_NZ_CP030007.1_En_03520					330				hypothetical protein	1	0	0	0	0	0	0	0	0	0	0	0	0	0	0	1	0	0	1	0	0	0
54074	ph_NZ_CP030007.1_En_03521	10699|Siphoviridae	-	-	-	438				hypothetical protein	1	0	0	0	0	0	0	0	0	0	0	0	0	0	0	1	0	0	1	0	0	0
54075	ph_NZ_CP030007.1_En_03540	1236|Gammaproteobacteria	Protein of unknown function (DUF2591)	-	DUF2591	255				hypothetical protein	2	0	0	0	0	0	0	0	0	0	0	0	0	0	0	2	0	0	2	0	0	0
54076	ph_NZ_CP030007.1_En_03541	28211|Alphaproteobacteria	PFAM Pathogenesis-related transcriptional factor and ERF protein	-	AP2,HNH_3	534				putative HNH homing endonuclease [Shigella phage Sf13]	1	0	0	0	0	0	0	0	0	0	0	0	0	0	0	1	0	0	1	0	0	0
54077	ph_NZ_CP030007.1_En_03615	1236|Gammaproteobacteria	Membrane	-	YitT_membrane	612				hypothetical protein	4	0	0	0	0	0	0	0	0	0	0	0	0	0	0	4	0	0	4	0	0	0
54078	ph_NZ_CP030007.1_En_03616	1236|Gammaproteobacteria	Transcriptional regulator	-	Aminotran_1_2,GntR	1422	norG_2		COG1167	HTH-type transcriptional regulator NorG	4	0	0	0	0	0	0	0	0	0	0	0	0	0	0	4	0	0	4	0	0	0
54079	ph_NZ_CP030007.1_En_03617	1236|Gammaproteobacteria	-	-	-	216				hypothetical protein	4	0	0	0	0	0	0	0	0	0	0	0	0	0	0	4	0	0	4	0	0	0
54080	ph_NZ_CP030007.1_En_03618	1236|Gammaproteobacteria	-	-	-	252				hypothetical protein	4	0	0	0	0	0	0	0	0	0	0	0	0	0	0	4	0	0	4	0	0	0
54081	ph_NZ_CP030007.1_En_03619	976|Bacteroidetes	BsuBI/PstI restriction endonuclease C-terminus	-	BsuBI_PstI_RE,Eco57I	1872				hypothetical protein	3	0	0	0	0	0	0	0	0	0	0	0	0	0	0	3	0	0	3	0	0	0
54082	ph_NZ_CP030007.1_En_03620	1236|Gammaproteobacteria	restriction endonuclease	-	BsuBI_PstI_RE,Eco57I,N6_Mtase,RrnaAD	543				type II restriction endonuclease BsuBI (endogenous virus) [Enterobacteria phage VT2phi_272]	3	0	0	0	0	0	0	0	0	0	0	0	0	0	0	3	0	0	3	0	0	0
54083	ph_NZ_CP030007.1_En_03621	1236|Gammaproteobacteria	PFAM Methylated-DNA- protein -cysteine S-methyltransferase	ybaZ	DNA_binding_1	312	atl		COG3695	DNA base-flipping protein	5	0	0	0	0	0	0	0	0	0	0	0	0	0	0	5	0	0	4	1	0	0
54084	ph_NZ_CP030007.1_En_03622	1236|Gammaproteobacteria	Type III secretion system lipoprotein chaperone (YscW)	ybaY	YscW	528	ybaY		COG3126	putative lipoprotein YbaY	4	0	0	0	0	0	0	0	0	0	0	0	0	0	0	4	0	0	4	0	0	0
54085	ph_NZ_CP030007.1_En_03623	1236|Gammaproteobacteria	Acyl-CoA thioesterase	tesB	4HBT_3,Acyl_CoA_thio	861	tesB	3.1.2.-	COG1946	Acyl-CoA thioesterase 2	5	0	0	0	0	0	0	0	0	0	0	0	0	0	0	5	0	0	4	1	0	0
54086	ph_NZ_CP030007.1_En_03624	1236|Gammaproteobacteria	Ammonium transporter	amtB	Ammonium_transp	1287	amtB			Ammonia channel	5	0	0	0	0	0	0	0	0	0	0	0	0	0	0	5	0	0	4	1	0	0
54087	ph_NZ_CP030007.1_En_03625	1236|Gammaproteobacteria	nitrogen regulatory protein P-II	glnK	P-II	339	glnK		COG0347	Nitrogen regulatory protein P-II 2	5	0	0	0	0	0	0	0	0	0	0	0	0	0	0	5	0	0	4	1	0	0
54088	ph_NZ_CP030007.1_En_03626	1236|Gammaproteobacteria	ABC transporter transmembrane region	mdlB	ABC_membrane,ABC_tran	1782	mdlB	7.6.2.2	COG1132	Multidrug resistance-like ATP-binding protein MdlB	4	0	0	0	0	0	0	0	0	0	0	0	0	0	0	4	0	0	4	0	0	0
54089	ph_NZ_CP030007.1_En_03627	1236|Gammaproteobacteria	ABC transporter transmembrane region	mdlA	ABC_membrane,ABC_tran	1755	yheI	3.6.3.-	COG1132	putative multidrug resistance ABC transporter ATP-binding/permease protein YheI	4	0	0	0	0	0	0	0	0	0	0	0	0	0	0	4	0	0	4	0	0	0
54090	ph_NZ_CP030007.1_En_03628	1236|Gammaproteobacteria	helix_turn_helix ASNC type	ybaO	AsnC_trans_reg,HTH_24,HTH_AsnC-type	459	decR		COG1522	DNA-binding transcriptional activator DecR	5	0	0	0	0	0	0	0	0	0	0	0	0	0	0	5	0	0	4	1	0	0
54091	ph_NZ_CP030007.1_En_03629	1236|Gammaproteobacteria	Pyridoxal-phosphate dependent enzyme	cysK_2	PALP	1047				cysM [Lactococcus phage phiQ1]	5	0	0	0	0	0	0	0	0	0	0	0	0	0	0	5	0	0	4	1	0	0
54092	ph_NZ_CP030007.1_En_03630	1236|Gammaproteobacteria	Catalyzes the hydrolysis of 4-amino-2-methyl-5- hydroxymethylpyrimidine pyrophosphate (HMP-PP) to 4-amino-2- methyl-5-hydroxymethylpyrimidine phosphate (HMP-P)	cof	Hydrolase_3	819	cof	3.6.1.-	COG0561	HMP-PP phosphatase	4	0	0	0	0	0	0	0	0	0	0	0	0	0	0	4	0	0	4	0	0	0
54093	ph_NZ_CP030007.1_En_03631	1236|Gammaproteobacteria	extracellular solute-binding protein, family 5	ybaE	SBP_bac_5,SgrR_N	1701	sgrR_2		COG4533	HTH-type transcriptional regulator SgrR	4	0	0	0	0	0	0	0	0	0	0	0	0	0	0	4	0	0	4	0	0	0
54094	ph_NZ_CP030007.1_En_03634	1236|Gammaproteobacteria	TIGRFAM competence protein ComEA helix-hairpin-helix	comEA	HHH_3	381			COG1555	putative protein	4	0	0	0	0	0	0	0	0	0	0	0	0	0	0	4	0	0	4	0	0	0
54095	ph_NZ_CP030007.1_En_03635	1236|Gammaproteobacteria	peptidylprolyl isomerase	ppiD	Rotamase,Rotamase_2,Rotamase_3,SurA_N_3	1872	ppiD	5.2.1.8	COG0760	Peptidyl-prolyl cis-trans isomerase D	6	0	0	0	0	0	0	0	0	0	0	0	0	0	0	6	0	0	4	2	0	0
54096	ph_NZ_CP030070.1_Kp_01572	1236|Gammaproteobacteria	replication	-	Phage_GPA	645				replication endonuclease [Klebsiella phage ST437-OXA245phi4.1]	10	0	0	0	0	0	0	0	0	0	0	0	0	0	0	10	0	0	2	8	0	0
54097	ph_NZ_CP030070.1_Kp_01574					465				hypothetical protein	8	0	0	0	0	0	0	0	0	0	0	0	0	0	0	8	0	0	0	8	0	0
54098	ph_NZ_CP030070.1_Kp_01575					576				hypothetical protein	8	0	0	0	0	0	0	0	0	0	0	0	0	0	0	8	0	0	0	8	0	0
54099	ph_NZ_CP030070.1_Kp_01576	135619|Oceanospirillales	Rossmann fold nucleotide-binding protein involved in DNA uptake	-	DNA_processg_A	960				hypothetical protein	8	0	0	0	0	0	0	0	0	0	0	0	0	0	0	8	0	0	0	8	0	0
54100	ph_NZ_CP030070.1_Kp_01577	10662|Myoviridae	Phage portal protein	-	-	390				portal protein [Salmonella phage]	11	0	0	0	0	0	0	0	0	0	0	0	0	0	0	11	0	0	0	11	0	0
54101	ph_NZ_CP030070.1_Kp_01579	1236|Gammaproteobacteria	Phage late control gene D protein (GPD)	-	Phage_GPD	453				P2 gpD-like tail protein [Salmonella virus Fels2]	8	0	0	0	0	0	0	0	0	0	0	0	0	0	0	8	0	0	0	8	0	0
54102	ph_NZ_CP030070.1_Kp_01580	1236|Gammaproteobacteria	Phage late control gene D protein (GPD)	-	Phage_GPD	270				late control D family protein [Klebsiella phage ST512-KPC3phi13.2]	9	0	0	0	0	0	0	0	0	0	0	0	0	0	0	9	0	0	1	8	0	0
54103	ph_NZ_CP030070.1_Kp_01581	1236|Gammaproteobacteria	transcriptional activator, Ogr delta	ogrK	Ogr_Delta	216				P2 gpOgr-like protein (acttivation of late gene expression) [Salmonella virus Fels2]	9	0	0	0	0	0	0	0	0	0	0	0	0	0	0	9	0	0	1	8	0	0
54104	ph_NZ_CP030070.1_Kp_01872	1236|Gammaproteobacteria	replication	-	Phage_GPA	2415				hypothetical protein	8	0	0	0	0	0	0	0	0	0	0	0	0	0	0	8	0	0	0	8	0	0
54105	ph_NZ_CP030070.1_Kp_01894	1236|Gammaproteobacteria	UvrD-like helicase C-terminal domain	-	AAA_19,UvrD_C_2	1986				hypothetical protein	3	1	0	0	1	0	0	0	0	0	0	0	0	0	0	2	0	0	0	2	0	0
54106	ph_NZ_CP030070.1_Kp_01896	1236|Gammaproteobacteria	-	-	-	2988				tail tape measure protein [Klebsiella phage ST16-OXA48phi5.4]	66	0	0	0	0	0	0	0	0	0	0	0	0	0	0	66	0	0	0	66	0	0
54107	ph_NZ_CP030070.1_Kp_03682	1224|Proteobacteria	Restriction endonuclease	-	-	1410				hypothetical protein	1	0	0	0	0	0	0	0	0	0	0	0	0	0	0	1	0	0	0	1	0	0
54108	ph_NZ_CP030070.1_Kp_03691					711				hypothetical protein	1	0	0	0	0	0	0	0	0	0	0	0	0	0	0	1	0	0	0	1	0	0
54109	ph_NZ_CP030070.1_Kp_03692	1236|Gammaproteobacteria	-	-	-	645				hypothetical protein	1	0	0	0	0	0	0	0	0	0	0	0	0	0	0	1	0	0	0	1	0	0
54110	ph_NZ_CP030072.1_Kp_00964	1236|Gammaproteobacteria	Family of unknown function (DUF5375)	-	DUF5375	324				hypothetical protein	5	0	0	0	0	0	0	0	0	0	0	0	0	0	0	5	0	0	4	1	0	0
54111	ph_NZ_CP030072.1_Kp_00965	1236|Gammaproteobacteria	-	-	-	225				hypothetical protein	5	0	0	0	0	0	0	0	0	0	0	0	0	0	0	5	0	0	4	1	0	0
54112	ph_NZ_CP030072.1_Kp_00967	1236|Gammaproteobacteria	Prophage CP4-57 regulatory protein (AlpA)	-	Phage_AlpA	261				AlpA family transcriptional regulator [Enterobacteria phage P4]	5	0	0	0	0	0	0	0	0	0	0	0	0	0	0	5	0	0	4	1	0	0
54113	ph_NZ_CP030072.1_Kp_00969	1236|Gammaproteobacteria	activator from phage origin ( Ogr family transcription activator) (NCBI YP_002381979.1)	-	Ogr_Delta	273				hypothetical protein	4	0	0	0	0	0	0	0	0	0	0	0	0	0	0	4	0	0	3	1	0	0
54114	ph_NZ_CP030072.1_Kp_00970	1236|Gammaproteobacteria	-	-	-	813				hypothetical protein	4	0	0	0	0	0	0	0	0	0	0	0	0	0	0	4	0	0	3	1	0	0
54115	ph_NZ_CP030072.1_Kp_00971	976|Bacteroidetes	COG COG0210 Superfamily I DNA and RNA helicases	-	UvrD-helicase,UvrD_C	1764	rep	3.6.4.12		ATP-dependent DNA helicase Rep	1	0	0	0	0	0	0	0	0	0	0	0	0	0	0	1	0	0	0	1	0	0
54116	ph_NZ_CP030072.1_Kp_00972	976|Bacteroidetes	COGs COG3593 ATP-dependent endonuclease of the OLD family	-	AAA_15	2145	recF_1			DNA replication and repair protein RecF	1	0	0	0	0	0	0	0	0	0	0	0	0	0	0	1	0	0	0	1	0	0
54117	ph_NZ_CP030072.1_Kp_02098	1236|Gammaproteobacteria	GDSL-like Lipase/Acylhydrolase family	-	Lipase_GDSL_2	1095				hypothetical protein	3	0	0	0	0	0	0	0	0	0	0	0	0	0	0	3	0	0	0	3	0	0
54118	ph_NZ_CP030072.1_Kp_02099					468				hypothetical protein	2	0	0	0	0	0	0	0	0	0	0	0	0	0	0	2	0	0	0	2	0	0
54119	ph_NZ_CP030072.1_Kp_02100	1236|Gammaproteobacteria	Site-specific recombinases, DNA invertase Pin homologs	hin	HTH_7,Resolvase	408				recombinase family protein [Enterobacteria phage P7]	6	1	0	0	0	1	0	0	0	0	0	0	0	0	0	5	0	0	0	5	0	0
54120	ph_NZ_CP030072.1_Kp_03166	1236|Gammaproteobacteria	GDSL-like Lipase/Acylhydrolase family	-	Lipase_GDSL_2	2982				hypothetical protein	4	0	0	0	0	0	0	0	0	0	0	0	0	0	0	4	0	0	0	4	0	0
54121	ph_NZ_CP030072.1_Kp_03195	1236|Gammaproteobacteria	nucleoid-associated protein	-	NA37	1032				nucleoid-associated protein YejK [Pseudomonas virus F116]	2	0	0	0	0	0	0	0	0	0	0	0	0	0	0	2	0	0	0	2	0	0
54122	ph_NZ_CP030072.1_Kp_03196	1236|Gammaproteobacteria	-	-	-	1179				hypothetical protein	2	0	0	0	0	0	0	0	0	0	0	0	0	0	0	2	0	0	0	2	0	0
54123	ph_NZ_CP030072.1_Kp_03197	1236|Gammaproteobacteria	Phage antitermination protein Q	-	Phage_antitermQ	195				antitermination protein Q [Stx2-converting phage Stx2a_WGPS2]	1	0	0	0	0	0	0	0	0	0	0	0	0	0	0	1	0	0	0	1	0	0
54124	ph_NZ_CP030072.1_Kp_03206	1236|Gammaproteobacteria	-	-	-	516				hypothetical protein HK620p16 [Enterobacteria phage HK620]	1	0	0	0	0	0	0	0	0	0	0	0	0	0	0	1	0	0	0	1	0	0
54125	ph_NZ_CP030072.1_Kp_03210					117				hypothetical protein	1	0	0	0	0	0	0	0	0	0	0	0	0	0	0	1	0	0	0	1	0	0
54126	ph_NZ_CP030072.1_Kp_03211	1236|Gammaproteobacteria	Protein of unknown function (DUF550)	-	DUF550	591				hypothetical protein	1	0	0	0	0	0	0	0	0	0	0	0	0	0	0	1	0	0	0	1	0	0
54127	ph_NZ_CP030072.1_Kp_03218	1236|Gammaproteobacteria	transcriptional regulator	-	HTH_1,LysR_substrate	348				LysR family transcriptional regulator [Klebsiella phage ST437-OXA245phi4.1]	2	0	0	0	0	0	0	0	0	0	0	0	0	0	0	2	0	0	0	2	0	0
54128	ph_NZ_CP030072.1_Kp_03556	1236|Gammaproteobacteria	Phage antitermination protein Q	-	Phage_antiter_Q	690				bacteriophage antiterminator protein Q [Phage Gifsy-1]	2	1	0	0	0	1	0	0	0	0	0	0	0	0	0	1	0	0	0	1	0	0
54129	ph_NZ_CP030072.1_Kp_03563	1236|Gammaproteobacteria	-	-	-	519				hypothetical protein	2	0	0	0	0	0	0	0	0	0	0	0	0	0	0	2	0	0	0	2	0	0
54130	ph_NZ_CP030072.1_Kp_03566					486				hypothetical protein KGB52_gp20 [Klebsiella phage]	2	0	0	0	0	0	0	0	0	0	0	0	0	0	0	2	0	0	0	2	0	0
54131	ph_NZ_CP030072.1_Kp_03567	1236|Gammaproteobacteria	-	-	-	225				flagellar FlbD family protein [Pectobacterium phage ZF40]	3	2	0	0	0	2	0	0	0	0	0	0	0	0	0	1	0	0	0	1	0	0
54132	ph_NZ_CP030072.1_Kp_04321	1236|Gammaproteobacteria	tail collar domain protein	H	Collar,DUF3751,Phage_fiber_2	1074				tail protein [Klebsiella phage ST437-OXA245phi4.1]	1	0	0	0	0	0	0	0	0	0	0	0	0	0	0	1	0	0	0	1	0	0
54133	ph_NZ_CP030072.1_Kp_04322	1236|Gammaproteobacteria	GDSL-like Lipase/Acylhydrolase family	-	Lipase_GDSL_2	2337				hypothetical protein	1	0	0	0	0	0	0	0	0	0	0	0	0	0	0	1	0	0	0	1	0	0
54134	ph_NZ_CP030072.1_Kp_04327					1254				hypothetical protein	1	0	0	0	0	0	0	0	0	0	0	0	0	0	0	1	0	0	0	1	0	0
54135	ph_NZ_CP030072.1_Kp_04340	1236|Gammaproteobacteria	N-6 DNA Methylase	hsdM	HsdM_N,N6_Mtase	2628				hypothetical protein	1	0	0	0	0	0	0	0	0	0	0	0	0	0	0	1	0	0	0	1	0	0
54136	ph_NZ_CP030072.1_Kp_04341	1236|Gammaproteobacteria	DinI-like family	-	DinI	321				DinI family protein [Erwinia phage EtG]	1	0	0	0	0	0	0	0	0	0	0	0	0	0	0	1	0	0	0	1	0	0
54137	ph_NZ_CP030076.1_En_00634	1236|Gammaproteobacteria	Phage Mu protein F like protein	-	Phage_Mu_F	807				phage putative head morphogenesis protein [Erwinia phage phiEt88]	2	1	0	0	1	0	0	0	0	0	0	0	0	0	0	1	0	0	1	0	0	0
54138	ph_NZ_CP030076.1_En_00636	10662|Myoviridae	-	-	-	1560				terminase large subunit [Erwinia phage phiEt88]	1	0	0	0	0	0	0	0	0	0	0	0	0	0	0	1	0	0	1	0	0	0
54139	ph_NZ_CP030076.1_En_00637	1224|Proteobacteria	-	-	-	330				hypothetical protein	1	0	0	0	0	0	0	0	0	0	0	0	0	0	0	1	0	0	1	0	0	0
54140	ph_NZ_CP030076.1_En_00642	91061|Bacilli	NUMOD4 motif	-	HNH_3,NUMOD4	522				HNH endonuclease [Salmonella phage UPF_BP1]	1	0	0	0	0	0	0	0	0	0	0	0	0	0	0	1	0	0	1	0	0	0
54141	ph_NZ_CP030076.1_En_00643	10744|Podoviridae	negative regulation of DNA-dependent transcription, termination	-	-	519				hypothetical protein	1	0	0	0	0	0	0	0	0	0	0	0	0	0	0	1	0	0	1	0	0	0
54142	ph_NZ_CP030076.1_En_00644					183				NinZ [Salmonella phage epsilon34]	1	0	0	0	0	0	0	0	0	0	0	0	0	0	0	1	0	0	1	0	0	0
54143	ph_NZ_CP030076.1_En_00645	10239|Viruses	-	-	-	267				hypothetical protein KGB52_gp02 [Klebsiella phage]	2	0	0	0	0	0	0	0	0	0	0	0	0	0	0	2	0	0	2	0	0	0
54144	ph_NZ_CP030076.1_En_00646	28883|Caudovirales	Endodeoxyribonuclease RusA	-	-	396				RusA family crossover junction endodeoxyribonuclease [Salmonella phage SEN22]	1	0	0	0	0	0	0	0	0	0	0	0	0	0	0	1	0	0	1	0	0	0
54145	ph_NZ_CP030076.1_En_00647	1236|Gammaproteobacteria	-	-	-	282				hypothetical protein SEN22_48 [Salmonella phage SEN22]	1	0	0	0	0	0	0	0	0	0	0	0	0	0	0	1	0	0	1	0	0	0
54146	ph_NZ_CP030076.1_En_00648	28883|Caudovirales	NinF protein	-	-	183				NinF family protein [Salmonella phage SEN22]	1	0	0	0	0	0	0	0	0	0	0	0	0	0	0	1	0	0	1	0	0	0
54147	ph_NZ_CP030076.1_En_00649	10239|Viruses	Protein of unknown function (DUF2591)	-	-	375				hypothetical protein	1	0	0	0	0	0	0	0	0	0	0	0	0	0	0	1	0	0	1	0	0	0
54148	ph_NZ_CP030076.1_En_00650					216				hypothetical protein	1	0	0	0	0	0	0	0	0	0	0	0	0	0	0	1	0	0	1	0	0	0
54149	ph_NZ_CP030076.1_En_00651	28883|Caudovirales	NINE Protein	-	-	177				NinE family protein [Salmonella phage ST64T]	1	0	0	0	0	0	0	0	0	0	0	0	0	0	0	1	0	0	1	0	0	0
54150	ph_NZ_CP030076.1_En_00653					318				hypothetical protein SE1_gp32 [Salmonella phage SE1 (in:P22virus)]	1	0	0	0	0	0	0	0	0	0	0	0	0	0	0	1	0	0	1	0	0	0
54151	ph_NZ_CP030076.1_En_00654					132				hypothetical protein	1	0	0	0	0	0	0	0	0	0	0	0	0	0	0	1	0	0	1	0	0	0
54152	ph_NZ_CP030076.1_En_00655	1236|Gammaproteobacteria	ROK family	-	-	168				hypothetical protein	1	0	0	0	0	0	0	0	0	0	0	0	0	0	0	1	0	0	1	0	0	0
54153	ph_NZ_CP030076.1_En_00656	1236|Gammaproteobacteria	-	-	-	267				hypothetical protein	1	0	0	0	0	0	0	0	0	0	0	0	0	0	0	1	0	0	1	0	0	0
54154	ph_NZ_CP030076.1_En_00657	1236|Gammaproteobacteria	DNA helicase	-	DnaB,DnaB_C	1371				replicative DNA helicase [Escherichia phage HK97]	1	0	0	0	0	0	0	0	0	0	0	0	0	0	0	1	0	0	1	0	0	0
54155	ph_NZ_CP030076.1_En_00658	1224|Proteobacteria	Bacteriophage replication protein O	-	Phage_rep_O	807				replication protein, partial [Enterobacteria phage ST104]	2	1	0	0	0	1	0	0	0	0	0	0	0	0	0	1	0	0	1	0	0	0
54156	ph_NZ_CP030076.1_En_00659	28883|Caudovirales	Protein of unknown function (DUF2740)	-	-	147				hypothetical protein	1	0	0	0	0	0	0	0	0	0	0	0	0	0	0	1	0	0	1	0	0	0
54157	ph_NZ_CP030076.1_En_00660	1236|Gammaproteobacteria	Bacteriophage CII protein	-	Phage_CII	279				lambda CII family protein [Escherichia phage HK633]	1	0	0	0	0	0	0	0	0	0	0	0	0	0	0	1	0	0	1	0	0	0
54158	ph_NZ_CP030076.1_En_00661	28883|Caudovirales	DNA-binding transcriptional regulator Cro	-	-	186				Cro/CI family transcriptional regulator [Salmonella virus P22]	1	0	0	0	0	0	0	0	0	0	0	0	0	0	0	1	0	0	1	0	0	0
54159	ph_NZ_CP030076.1_En_00662	1236|Gammaproteobacteria	Peptidase S24-like	-	HTH_3,Peptidase_S24	255				LexA family transcriptional regulator [Escherichia phage DE3]	1	0	0	0	0	0	0	0	0	0	0	0	0	0	0	1	0	0	1	0	0	0
54160	ph_NZ_CP030076.1_En_00663	10744|Podoviridae	-	-	-	243				hypothetical protein	2	0	0	0	0	0	0	0	0	0	0	0	0	0	0	2	0	0	2	0	0	0
54161	ph_NZ_CP030076.1_En_00664					171				hypothetical protein	1	0	0	0	0	0	0	0	0	0	0	0	0	0	0	1	0	0	1	0	0	0
54162	ph_NZ_CP030076.1_En_00665					135				hypothetical protein	1	0	0	0	0	0	0	0	0	0	0	0	0	0	0	1	0	0	1	0	0	0
54163	ph_NZ_CP030076.1_En_00666					225				hypothetical protein	1	0	0	0	0	0	0	0	0	0	0	0	0	0	0	1	0	0	1	0	0	0
54164	ph_NZ_CP030076.1_En_00667	28883|Caudovirales	-	-	-	171				hypothetical protein F864_gp32 [Escherichia phage HK542]	1	0	0	0	0	0	0	0	0	0	0	0	0	0	0	1	0	0	1	0	0	0
54165	ph_NZ_CP030076.1_En_00668					165				hypothetical protein	1	0	0	0	0	0	0	0	0	0	0	0	0	0	0	1	0	0	1	0	0	0
54166	ph_NZ_CP030076.1_En_00669					120				hypothetical protein	2	0	0	0	0	0	0	0	0	0	0	0	0	0	0	2	0	0	2	0	0	0
54167	ph_NZ_CP030076.1_En_00670					309				hypothetical protein F844_gp42 [Enterobacteria phage HK140]	2	0	0	0	0	0	0	0	0	0	0	0	0	0	0	2	0	0	2	0	0	0
54168	ph_NZ_CP030076.1_En_00673	1236|Gammaproteobacteria	-	-	-	279				hypothetical protein SEN22_30 [Salmonella phage SEN22]	1	0	0	0	0	0	0	0	0	0	0	0	0	0	0	1	0	0	1	0	0	0
54169	ph_NZ_CP030076.1_En_00674	10699|Siphoviridae	Protein of unknown function (DUF2737)	-	-	174				hypothetical protein	1	0	0	0	0	0	0	0	0	0	0	0	0	0	0	1	0	0	1	0	0	0
54170	ph_NZ_CP030076.1_En_00675	10699|Siphoviridae	-	-	-	489				hypothetical protein [Salmonella phage Vi II-E1]	1	0	0	0	0	0	0	0	0	0	0	0	0	0	0	1	0	0	1	0	0	0
54171	ph_NZ_CP030076.1_En_00677					336				hypothetical protein	1	0	0	0	0	0	0	0	0	0	0	0	0	0	0	1	0	0	1	0	0	0
54172	ph_NZ_CP030076.1_En_00678	10699|Siphoviridae	-	-	-	708				hypothetical protein ABF05_gp64 [Enterobacteria phage phi80]	1	0	0	0	0	0	0	0	0	0	0	0	0	0	0	1	0	0	1	0	0	0
54173	ph_NZ_CP030076.1_En_00679					120				hypothetical protein	1	0	0	0	0	0	0	0	0	0	0	0	0	0	0	1	0	0	1	0	0	0
54174	ph_NZ_CP030076.1_En_00680	1236|Gammaproteobacteria	-	-	-	201				hypothetical protein HK639_30 [Escherichia phage HK639]	1	0	0	0	0	0	0	0	0	0	0	0	0	0	0	1	0	0	1	0	0	0
54175	ph_NZ_CP030076.1_En_00682	10744|Podoviridae	provirus excision	-	-	372				helix-turn-helix domain-containing protein [Salmonella phage epsilon34]	1	0	0	0	0	0	0	0	0	0	0	0	0	0	0	1	0	0	1	0	0	0
54176	ph_NZ_CP030076.1_En_00859	10699|Siphoviridae	-	-	-	1302				phage tail protein [Escherichia phage HK639]	3	0	0	0	0	0	0	0	0	0	0	0	0	0	0	3	0	0	3	0	0	0
54177	ph_NZ_CP030076.1_En_00870					909				hypothetical protein	2	0	0	0	0	0	0	0	0	0	0	0	0	0	0	2	0	0	2	0	0	0
54178	ph_NZ_CP030076.1_En_00895					117				hypothetical protein	1	0	0	0	0	0	0	0	0	0	0	0	0	0	0	1	0	0	1	0	0	0
54179	ph_NZ_CP030076.1_En_00896	1236|Gammaproteobacteria	Bacteriophage Lambda NinG protein	-	NinG	606				recombination protein NinG [Escherichia phage JLK-2012]	14	5	0	0	5	0	0	0	0	0	0	0	0	0	0	9	0	0	9	0	0	0
54180	ph_NZ_CP030076.1_En_00897	1236|Gammaproteobacteria	ninB family	ninB	NinB	438				recombination protein NinB [Enterobacteria phage ES18]	1	0	0	0	0	0	0	0	0	0	0	0	0	0	0	1	0	0	1	0	0	0
54181	ph_NZ_CP030076.1_En_00898					282				hypothetical protein	1	0	0	0	0	0	0	0	0	0	0	0	0	0	0	1	0	0	1	0	0	0
54182	ph_NZ_CP030076.1_En_00899					186				hypothetical protein	1	0	0	0	0	0	0	0	0	0	0	0	0	0	0	1	0	0	1	0	0	0
54183	ph_NZ_CP030076.1_En_00900					282				hypothetical protein	1	0	0	0	0	0	0	0	0	0	0	0	0	0	0	1	0	0	1	0	0	0
54184	ph_NZ_CP030076.1_En_00901					732				FIG00639676: hypothetical protein [Escherichia phage 2H10]	1	0	0	0	0	0	0	0	0	0	0	0	0	0	0	1	0	0	1	0	0	0
54185	ph_NZ_CP030076.1_En_00902	10744|Podoviridae	-	-	-	210				hypothetical protein ST933Wp08 [Escherichia phage 933W]	1	0	0	0	0	0	0	0	0	0	0	0	0	0	0	1	0	0	1	0	0	0
54186	ph_NZ_CP030076.1_En_00903	1236|Gammaproteobacteria	Ead/Ea22-like protein	-	Ead_Ea22	387				hypothetical protein	1	0	0	0	0	0	0	0	0	0	0	0	0	0	0	1	0	0	1	0	0	0
54187	ph_NZ_CP030076.1_En_00904					420				hypothetical protein	1	0	0	0	0	0	0	0	0	0	0	0	0	0	0	1	0	0	1	0	0	0
54188	ph_NZ_CP030076.1_En_00905	1236|Gammaproteobacteria	-	-	-	501				hypothetical protein	1	0	0	0	0	0	0	0	0	0	0	0	0	0	0	1	0	0	1	0	0	0
54189	ph_NZ_CP030076.1_En_00906					282				hypothetical protein N275_gp13 [Salmonella phage FSL SP-031]	1	0	0	0	0	0	0	0	0	0	0	0	0	0	0	1	0	0	1	0	0	0
54190	ph_NZ_CP030076.1_En_00907	10699|Siphoviridae	-	-	-	345				ArsR family transcriptional regulator [Escherichia phage HK639]	1	0	0	0	0	0	0	0	0	0	0	0	0	0	0	1	0	0	1	0	0	0
54191	ph_NZ_CP030076.1_En_00908	1236|Gammaproteobacteria	Replication protein P	-	Phage_lambda_P	702				replication protein P [Salmonella phage SEN34]	1	0	0	0	0	0	0	0	0	0	0	0	0	0	0	1	0	0	1	0	0	0
54192	ph_NZ_CP030076.1_En_00909	1236|Gammaproteobacteria	Bacteriophage replication protein O	-	Phage_rep_O	933				hypothetical protein	1	0	0	0	0	0	0	0	0	0	0	0	0	0	0	1	0	0	1	0	0	0
54193	ph_NZ_CP030076.1_En_00913	1236|Gammaproteobacteria	-	-	-	477				gp20 [Enterobacteria phage ES18]	1	0	0	0	0	0	0	0	0	0	0	0	0	0	0	1	0	0	1	0	0	0
54194	ph_NZ_CP030076.1_En_00914					192				hypothetical protein HOS28_gp71 [Salmonella phage UPF_BP1]	1	0	0	0	0	0	0	0	0	0	0	0	0	0	0	1	0	0	1	0	0	0
54195	ph_NZ_CP030076.1_En_00915	1236|Gammaproteobacteria	-	-	-	261				hypothetical protein	1	0	0	0	0	0	0	0	0	0	0	0	0	0	0	1	0	0	1	0	0	0
54196	ph_NZ_CP030076.1_En_00916	1236|Gammaproteobacteria	methyltransferase	-	Methyltransf_11	198				hypothetical protein	2	1	0	0	1	0	0	0	0	0	0	0	0	0	0	1	0	0	1	0	0	0
54197	ph_NZ_CP030076.1_En_00919	28216|Betaproteobacteria	to Bacteriophage phiYeO3-12 1.45 protein 1.45 SWALL Q9T140 (EMBL AJ251805) (157 aa) fasta scores E() 2.6e-06, 36.06 id in 122 aa, and to Escherichia coli O157 H7	-	AP2,HNH_3	510				HNH endonuclease [Salmonella virus KFS-SE2]	4	1	0	0	1	0	0	0	0	0	0	0	0	0	0	3	0	0	3	0	0	0
54198	ph_NZ_CP030076.1_En_00935	10744|Podoviridae	-	-	-	330				hypothetical protein ST933Wp03 [Escherichia phage 933W]	1	0	0	0	0	0	0	0	0	0	0	0	0	0	0	1	0	0	1	0	0	0
54199	ph_NZ_CP030076.1_En_00936					165				hypothetical protein	1	0	0	0	0	0	0	0	0	0	0	0	0	0	0	1	0	0	1	0	0	0
54200	ph_NZ_CP030076.1_En_00937	1236|Gammaproteobacteria	Integrase from the cryptic lambdoic prophage DLP12. Integrase is necessary for integration of the phage into the host genome by site-specific recombination. In conjunction with excisionase, integrase is also necessary for excision of the prophage from the host genome	-	Phage_integrase	1161				site-specific integrase [Escherichia phage HK542]	2	0	0	0	0	0	0	0	0	0	0	0	0	0	0	2	0	0	2	0	0	0
54201	ph_NZ_CP030076.1_En_03442	1236|Gammaproteobacteria	Regulatory protein GalF	galF	NTP_transferase	903				UTP-glucose-1-phosphate uridylyltransferase [Bacillus phage SP-15]	122	0	0	0	0	0	0	0	0	0	0	0	0	0	0	122	0	0	102	20	0	0
54202	ph_NZ_CP030076.1_En_03612					150				hypothetical protein.1n.Fels1 [Salmonella phage Fels-1]	10	0	0	0	0	0	0	0	0	0	0	0	0	0	0	10	0	0	10	0	0	0
54203	ph_NZ_CP030076.1_En_03616					837				hypothetical protein	1	0	0	0	0	0	0	0	0	0	0	0	0	0	0	1	0	0	1	0	0	0
54204	ph_NZ_CP030076.1_En_03619					225				hypothetical protein	1	0	0	0	0	0	0	0	0	0	0	0	0	0	0	1	0	0	1	0	0	0
54205	ph_NZ_CP030076.1_En_03627	1236|Gammaproteobacteria	Belongs to the MT-A70-like family	-	MT-A70	357				DNA methyltransferase [Cronobacter phage phiES15]	1	0	0	0	0	0	0	0	0	0	0	0	0	0	0	1	0	0	1	0	0	0
54206	ph_NZ_CP030076.1_En_03630	1236|Gammaproteobacteria	Antitermination protein	-	Antiterm	831				antitermination protein [Enterobacteria phage HK225]	1	0	0	0	0	0	0	0	0	0	0	0	0	0	0	1	0	0	1	0	0	0
54207	ph_NZ_CP030076.1_En_03634	1236|Gammaproteobacteria	-	-	-	273				hypothetical protein F859_gp51 [Enterobacterial phage mEp390]	1	0	0	0	0	0	0	0	0	0	0	0	0	0	0	1	0	0	1	0	0	0
54208	ph_NZ_CP030076.1_En_03637	1236|Gammaproteobacteria	-	-	-	225				hypothetical protein PPF1_21 [Rhizobium phage vB_RleM_PPF1]	3	1	0	0	1	0	0	0	0	0	0	0	0	0	0	2	0	0	2	0	0	0
54209	ph_NZ_CP030076.1_En_03642	10699|Siphoviridae	HNH endonuclease	-	-	519				HNH endonuclease [Enterobacterial phage mEp390]	2	0	0	0	0	0	0	0	0	0	0	0	0	0	0	2	0	0	2	0	0	0
54210	ph_NZ_CP030076.1_En_03646	1236|Gammaproteobacteria	Phage portal protein, HK97 family	-	Phage_portal	1305				portal protein [Enterobacteria phage mEp235]	3	2	0	0	2	0	0	0	0	0	0	0	0	0	0	1	0	0	1	0	0	0
54211	ph_NZ_CP030076.1_En_03647	1236|Gammaproteobacteria	Belongs to the peptidase S14 family	-	CLP_protease	852				Clp protease ClpP [Enterobacteria phage mEp235]	1	0	0	0	0	0	0	0	0	0	0	0	0	0	0	1	0	0	1	0	0	0
54212	ph_NZ_CP030076.1_En_03648	1236|Gammaproteobacteria	capsid protein	-	Phage_capsid	1209				major capsid protein [Enterobacteria phage mEp235]	1	0	0	0	0	0	0	0	0	0	0	0	0	0	0	1	0	0	1	0	0	0
54213	ph_NZ_CP030076.1_En_03656	1236|Gammaproteobacteria	-	-	-	420				hypothetical protein	1	0	0	0	0	0	0	0	0	0	0	0	0	0	0	1	0	0	1	0	0	0
54214	ph_NZ_CP030076.1_En_03665					135				hypothetical protein	1	0	0	0	0	0	0	0	0	0	0	0	0	0	0	1	0	0	1	0	0	0
54215	ph_NZ_CP030076.1_En_03666					378				hypothetical protein	1	0	0	0	0	0	0	0	0	0	0	0	0	0	0	1	0	0	1	0	0	0
54216	ph_NZ_CP030076.1_En_03707	1236|Gammaproteobacteria	Domain of unknown function (DUF4145)	-	DUF4145	657				hypothetical protein	1	0	0	0	0	0	0	0	0	0	0	0	0	0	0	1	0	0	1	0	0	0
54217	ph_NZ_CP030076.1_En_03719					315				hypothetical protein	1	0	0	0	0	0	0	0	0	0	0	0	0	0	0	1	0	0	1	0	0	0
54218	ph_NZ_CP030076.1_En_03721	1236|Gammaproteobacteria	-	-	-	165				hypothetical protein HK639_42 [Escherichia phage HK639]	2	1	0	0	1	0	0	0	0	0	0	0	0	0	0	1	0	0	1	0	0	0
54219	ph_NZ_CP030076.1_En_03729	1236|Gammaproteobacteria	helicase	-	DnaB,DnaB_C	1428				AAA family ATPase [Escherichia phage HK022]	106	6	0	0	1	5	0	0	0	0	0	0	0	0	0	100	0	0	1	99	0	0
54220	ph_NZ_CP030076.1_En_03732	1236|Gammaproteobacteria	Ead/Ea22-like protein	-	Ead_Ea22	591				hypothetical protein	1	0	0	0	0	0	0	0	0	0	0	0	0	0	0	1	0	0	1	0	0	0
54221	ph_NZ_CP030076.1_En_03734	10699|Siphoviridae	-	-	-	663				hypothetical protein	1	0	0	0	0	0	0	0	0	0	0	0	0	0	0	1	0	0	1	0	0	0
54222	ph_NZ_CP030076.1_En_03736					231				hypothetical protein	1	0	0	0	0	0	0	0	0	0	0	0	0	0	0	1	0	0	1	0	0	0
54223	ph_NZ_CP030076.1_En_03741					192				hypothetical protein	1	0	0	0	0	0	0	0	0	0	0	0	0	0	0	1	0	0	1	0	0	0
54224	ph_NZ_CP030076.1_En_03748	1236|Gammaproteobacteria	-	-	-	225				hypothetical protein	2	1	0	0	1	0	0	0	0	0	0	0	0	0	0	1	0	0	1	0	0	0
54225	ph_NZ_CP030076.1_En_03768	1236|Gammaproteobacteria	tape measure protein	-	Phage_HK97_TLTM	3405				hypothetical protein	4	1	0	0	1	0	0	0	0	0	0	0	0	0	0	3	0	0	3	0	0	0
54226	ph_NZ_CP030076.1_En_03769					228				hypothetical protein	1	0	0	0	0	0	0	0	0	0	0	0	0	0	0	1	0	0	1	0	0	0
54227	ph_NZ_CP030076.1_En_03776	10699|Siphoviridae	Putative phage tail protein	-	-	3828				hypothetical protein	12	3	0	0	3	0	0	0	0	0	0	0	0	0	0	9	0	0	9	0	0	0
54228	ph_NZ_CP030076.1_En_03845	1236|Gammaproteobacteria	Molydopterin dinucleotide binding domain	-	Molybdopterin,Molydop_binding	309				molybdopterin-dependent oxidoreductase [Escherichia phage RCS47]	2	0	0	0	0	0	0	0	0	0	0	0	0	0	0	2	0	0	2	0	0	0
54229	ph_NZ_CP030076.1_En_03846	1236|Gammaproteobacteria	Molydopterin dinucleotide binding domain	-	Molybdopterin,Molydop_binding	651				molybdopterin-dependent oxidoreductase [Escherichia phage RCS47]	1	0	0	0	0	0	0	0	0	0	0	0	0	0	0	1	0	0	1	0	0	0
54230	ph_NZ_CP030076.1_En_03848					501				hypothetical protein	2	0	0	0	0	0	0	0	0	0	0	0	0	0	0	2	0	0	2	0	0	0
54231	ph_NZ_CP030076.1_En_03850					498				hypothetical protein	3	0	0	0	0	0	0	0	0	0	0	0	0	0	0	3	0	0	3	0	0	0
54232	ph_NZ_CP030106.1_Ab_01388	1236|Gammaproteobacteria	lytic transglycosylase activity	-	-	2868				hypothetical protein	4	0	0	0	0	0	0	0	0	0	0	0	0	0	0	4	4	0	0	0	0	0
54233	ph_NZ_CP030106.1_Ab_01414	1236|Gammaproteobacteria	-	-	-	699				hypothetical protein	3	0	0	0	0	0	0	0	0	0	0	0	0	0	0	3	3	0	0	0	0	0
54234	ph_NZ_CP030106.1_Ab_01488	1236|Gammaproteobacteria	-	-	-	153				hypothetical protein TRS1_33 [Acinetobacter phage vB_AbaS_TRS1]	2	0	0	0	0	0	0	0	0	0	0	0	0	0	0	2	2	0	0	0	0	0
54235	ph_NZ_CP030106.1_Ab_01564					213				AB1gp37 [Acinetobacter phage AB1]	1	0	0	0	0	0	0	0	0	0	0	0	0	0	0	1	1	0	0	0	0	0
54236	ph_NZ_CP030136.1_Sa_00698					1113				hypothetical protein	2	1	0	0	0	0	0	1	0	0	0	0	0	0	0	1	0	0	0	0	0	1
54237	ph_NZ_CP030136.1_Sa_00699					618				hypothetical protein	2	1	0	0	0	0	0	1	0	0	0	0	0	0	0	1	0	0	0	0	0	1
54238	ph_NZ_CP030136.1_Sa_00806	10699|Siphoviridae	-	-	-	402				hypothetical protein AVU30_gp29 [Staphylococcus phage B166]	1	0	0	0	0	0	0	0	0	0	0	0	0	0	0	1	0	0	0	0	0	1
54239	ph_NZ_CP030136.1_Sa_01306	91061|Bacilli	interspecies interaction between organisms	ebh	DUF1542,FIVAR,GA,Rib,YSIRK_signal	31875	ebh			Extracellular matrix-binding protein ebh	1	0	0	0	0	0	0	0	0	0	0	0	0	0	0	1	0	0	0	0	0	1
54240	ph_NZ_CP030136.1_Sa_02274	91061|Bacilli	Staphylococcus aureus coagulase	-	Coagulase	1491				hypothetical protein	18	9	0	0	0	0	0	9	0	0	0	0	0	0	0	9	0	0	0	0	0	9
54241	ph_NZ_CP030136.1_Sa_02275	91061|Bacilli	Staphylococcal complement inhibitor SCIN	-	CompInhib_SCIN	384				hypothetical protein [Staphylococcus phage phiN315]	20	10	0	0	0	0	0	10	0	0	0	0	0	0	0	10	0	0	0	0	0	10
54242	ph_NZ_CP030136.1_Sa_02276	91061|Bacilli	Adenosine/AMP deaminase	add	A_deaminase	375		3.5.4.40	COG1816	Aminodeoxyfutalosine deaminase	8	0	0	0	0	0	0	0	0	0	0	0	0	0	0	8	0	0	0	0	0	8
54243	ph_NZ_CP030136.1_Sa_02277	91061|Bacilli	sporulation resulting in formation of a cellular spore	-	-	318				spore coat protein [Staphylococcus phage]	9	1	0	0	0	0	0	1	0	0	0	0	0	0	0	8	0	0	0	0	0	8
54244	ph_NZ_CP030136.1_Sa_02287	91061|Bacilli	Belongs to the 'phage' integrase family	-	Arm-DNA-bind_4,Phage_int_SAM_3,Phage_integrase	1137				putative integrase [Streptococcus phage 315.4]	6	0	0	0	0	0	0	0	0	0	0	0	0	0	0	6	0	0	0	0	0	6
54245	ph_NZ_CP030136.1_Sa_02560	91061|Bacilli	Periplasmic binding protein	sirA	Peripla_BP_2	993	yfiY		COG0614	putative siderophore-binding lipoprotein YfiY	3	0	0	0	0	0	0	0	0	0	0	0	0	0	0	3	0	0	0	0	0	3
54246	ph_NZ_CP030136.1_Sa_02561	91061|Bacilli	FecCD transport family	sirB	FecCD	996	yfiZ_2		COG0609	putative siderophore transport system permease protein YfiZ	3	0	0	0	0	0	0	0	0	0	0	0	0	0	0	3	0	0	0	0	0	3
54247	ph_NZ_CP030136.1_Sa_02562	91061|Bacilli	FecCD transport family	yfhA	FecCD	999	yfhA		COG0609	putative siderophore transport system permease protein YfhA	3	0	0	0	0	0	0	0	0	0	0	0	0	0	0	3	0	0	0	0	0	3
54248	ph_NZ_CP030136.1_Sa_02563	2|Bacteria	DNA-binding transcription factor activity	-	HTH_36,MarR_2,RepL	753	sarS			HTH-type transcriptional regulator SarS	3	0	0	0	0	0	0	0	0	0	0	0	0	0	0	3	0	0	0	0	0	3
54249	ph_NZ_CP030136.1_Sa_02564	91061|Bacilli	LysM domain	-	B,Gram_pos_anchor,LysM,YSIRK_signal	1407	spa			Immunoglobulin G-binding protein A	3	0	0	0	0	0	0	0	0	0	0	0	0	0	0	3	0	0	0	0	0	3
54250	ph_NZ_CP030136.1_Sa_02565	91061|Bacilli	L-lactate permease	lctP	Lactate_perm	1128	lctP_3		COG1620	L-lactate permease	3	0	0	0	0	0	0	0	0	0	0	0	0	0	0	3	0	0	0	0	0	3
54251	ph_NZ_CP030136.1_Sa_02593	91061|Bacilli	Major Facilitator Superfamily	tetL	MFS_1	1377	tet(L)			tetracycline efflux MFS transporter Tet(L)	18	5	0	4	0	0	0	1	8	0	6	0	0	0	2	5	0	0	0	0	0	5
54252	ph_NZ_CP030137.1_Sa_01273	91061|Bacilli	interspecies interaction between organisms	ebh	DUF1542,FIVAR,GA,Rib,YSIRK_signal	30741	ebh			Extracellular matrix-binding protein ebh	1	0	0	0	0	0	0	0	0	0	0	0	0	0	0	1	0	0	0	0	0	1
54253	ph_NZ_CP030137.1_Sa_01897					729				hypothetical protein	2	0	0	0	0	0	0	0	0	0	0	0	0	0	0	2	0	0	0	0	0	2
54254	ph_NZ_CP030138.1_Sa_00346	10699|Siphoviridae	-	-	-	285				tail protein [Staphylococcus virus phiMR11]	2	0	0	0	0	0	0	0	0	0	0	0	0	0	0	2	0	0	0	0	0	2
54255	ph_NZ_CP030138.1_Sa_00347					174				hypothetical protein M174_gp58 [Staphylococcus phage StauST398-3]	1	0	0	0	0	0	0	0	0	0	0	0	0	0	0	1	0	0	0	0	0	1
54256	ph_NZ_CP030138.1_Sa_00348	10699|Siphoviridae	-	-	-	1503				ORF002 [Staphylococcus virus 96]	1	0	0	0	0	0	0	0	0	0	0	0	0	0	0	1	0	0	0	0	0	1
54257	ph_NZ_CP030138.1_Sa_00349	91061|Bacilli	Domain of unknown function (DUF2479)	-	DUF2479	660				BppU family baseplate upper protein [Staphylococcus virus phiMR25]	1	0	0	0	0	0	0	0	0	0	0	0	0	0	0	1	0	0	0	0	0	1
54258	ph_NZ_CP030138.1_Sa_00350					333				BppU family baseplate upper protein [Staphylococcus virus 69]	1	0	0	0	0	0	0	0	0	0	0	0	0	0	0	1	0	0	0	0	0	1
54259	ph_NZ_CP030138.1_Sa_00352					132				XkdX family protein [Staphylococcus virus 80alpha]	1	0	0	0	0	0	0	0	0	0	0	0	0	0	0	1	0	0	0	0	0	1
54260	ph_NZ_CP030138.1_Sa_00353	91061|Bacilli	Protein of unknown function (DUF2951)	-	DUF2951	219				hypothetical protein	2	0	0	0	0	0	0	0	0	0	0	0	0	0	0	2	0	0	0	0	0	2
54261	ph_NZ_CP030138.1_Sa_00354	2|Bacteria	pathogenesis	-	Big_2,CHAP,CW_binding_1,Flg_new,GBS_Bsp-like,Glucosaminidase,Glyco_hydro_25,LysM,RicinB_lectin_2,WXG100	399				glucosaminidase domain-containing protein [Staphylococcus virus phiETA]	1	0	0	0	0	0	0	0	0	0	0	0	0	0	0	1	0	0	0	0	0	1
54262	ph_NZ_CP030138.1_Sa_00356	91061|Bacilli	Domain of unknown function (DUF2479)	-	Collagen,DUF2479,PTR	1248				BppU family baseplate upper protein [Staphylococcus virus 55]	248	4	0	0	0	0	0	4	0	0	0	0	0	0	0	244	0	0	0	0	0	244
54263	ph_NZ_CP030138.1_Sa_01435	91061|Bacilli	interspecies interaction between organisms	ebh	DUF1542,FIVAR,GA,Rib,YSIRK_signal	31266	ebh			Extracellular matrix-binding protein ebh	1	0	0	0	0	0	0	0	0	0	0	0	0	0	0	1	0	0	0	0	0	1
54264	ph_NZ_CP030138.1_Sa_01920	91061|Bacilli	Mannosyl-glycoprotein endo-beta-N-acetylglucosaminidase	-	CHAP,Glucosaminidase,SH3_3,SLH	1197				glucosaminidase domain-containing protein [Staphylococcus virus 96]	2	0	0	0	0	0	0	0	0	0	0	0	0	0	0	2	0	0	0	0	0	2
54265	ph_NZ_CP030138.1_Sa_01921	91061|Bacilli	Mannosyl-glycoprotein endo-beta-N-acetylglucosaminidase	-	CHAP,Glucosaminidase,SH3_3,SLH	714				glucosaminidase domain-containing protein [Staphylococcus virus phiETA]	1	0	0	0	0	0	0	0	0	0	0	0	0	0	0	1	0	0	0	0	0	1
54266	ph_NZ_CP030138.1_Sa_01927	91061|Bacilli	Prophage endopeptidase tail	-	Lipase_GDSL_2,Prophage_tail	1119				tail protein [Staphylococcus phage vB_SauS-SAP27]	1	0	0	0	0	0	0	0	0	0	0	0	0	0	0	1	0	0	0	0	0	1
54267	ph_NZ_CP030138.1_Sa_01928	91061|Bacilli	Prophage endopeptidase tail	-	Lipase_GDSL_2,Prophage_tail	756				tail protein [Staphylococcus phage vB_SauS-SAP27]	1	0	0	0	0	0	0	0	0	0	0	0	0	0	0	1	0	0	0	0	0	1
54268	ph_NZ_CP030138.1_Sa_01931					150				terminase [Staphylococcus phage vB_SauS-SAP27]	1	0	0	0	0	0	0	0	0	0	0	0	0	0	0	1	0	0	0	0	0	1
54269	ph_NZ_CP030138.1_Sa_01959	91061|Bacilli	Endodeoxyribonuclease RusA	rusA	RusA	630				hypothetical protein	1	0	0	0	0	0	0	0	0	0	0	0	0	0	0	1	0	0	0	0	0	1
54270	ph_NZ_CP030138.1_Sa_01978	91061|Bacilli	-	-	-	930				ORF013 [Staphylococcus virus 53]	77	0	0	0	0	0	0	0	0	0	0	0	0	0	0	77	0	0	0	0	0	77
54271	ph_NZ_CP030138.1_Sa_02045	91061|Bacilli	Leucine carboxyl methyltransferase	-	LCM	663				hypothetical protein	2	0	0	0	0	0	0	0	0	0	0	0	0	0	0	2	0	0	0	0	0	2
54272	ph_NZ_CP030138.1_Sa_02111	91061|Bacilli	L COG3328 Transposase and inactivated derivatives	-	Transposase_mut	219				hypothetical protein	1	0	0	0	0	0	0	0	0	0	0	0	0	0	0	1	0	0	0	0	0	1
54273	ph_NZ_CP030138.1_Sa_02112	91061|Bacilli	MULE transposase domain	-	Transposase_mut	339				IS256-like element IS256 family transposase [Staphylococcus phage SPbeta-like]	1	0	0	0	0	0	0	0	0	0	0	0	0	0	0	1	0	0	0	0	0	1
54274	ph_NZ_CP030138.1_Sa_02209	91061|Bacilli	Phage tail protein	-	Sipho_tail	486				hypothetical protein AXJ01_gp052 [Staphylococcus phage SPbeta-like]	1	0	0	0	0	0	0	0	0	0	0	0	0	0	0	1	0	0	0	0	0	1
54275	ph_NZ_CP030138.1_Sa_02210	91061|Bacilli	Phage tail protein	-	Sipho_tail	1053				hypothetical protein AXJ01_gp052 [Staphylococcus phage SPbeta-like]	1	0	0	0	0	0	0	0	0	0	0	0	0	0	0	1	0	0	0	0	0	1
54276	ph_NZ_CP030172.1_Kp_03520	1236|Gammaproteobacteria	GDSL-like Lipase/Acylhydrolase family	-	Lipase_GDSL_2	2742				hypothetical protein HWD29_gp051 [Klebsiella virus KpS8]	1	0	0	0	0	0	0	0	0	0	0	0	0	0	0	1	0	0	0	1	0	0
54277	ph_NZ_CP030172.1_Kp_03545					210				hypothetical protein	1	0	0	0	0	0	0	0	0	0	0	0	0	0	0	1	0	0	0	1	0	0
54278	ph_NZ_CP030172.1_Kp_03556	28883|Caudovirales	Ead/Ea22-like protein	-	-	588				hypothetical protein [Enterobacteria phage UAB_Phi20]	1	0	0	0	0	0	0	0	0	0	0	0	0	0	0	1	0	0	0	1	0	0
54279	ph_NZ_CP030172.1_Kp_03558	1236|Gammaproteobacteria	-	-	-	447				hypothetical protein KGB53_gp76 [Klebsiella virus]	1	0	0	0	0	0	0	0	0	0	0	0	0	0	0	1	0	0	0	1	0	0
54280	ph_NZ_CP030174.1_Kp_00985	1236|Gammaproteobacteria	COG0697 Permeases of the drug metabolite transporter (DMT) superfamily	-	EamA	507				hypothetical protein	1	0	0	0	0	0	0	0	0	0	0	0	0	0	0	1	0	0	0	1	0	0
54281	ph_NZ_CP030174.1_Kp_00986	1236|Gammaproteobacteria	EamA-like transporter family	-	EamA	237				hypothetical protein	1	0	0	0	0	0	0	0	0	0	0	0	0	0	0	1	0	0	0	1	0	0
54282	ph_NZ_CP030174.1_Kp_01000	1236|Gammaproteobacteria	(ABC) transporter	-	ABC_tran,BPD_transp_1	819				DevA family ABC transporter ATP-binding protein [Planktothrix phage PaV-LD]	14	0	0	0	0	0	0	0	0	0	0	0	0	0	0	14	0	0	10	4	0	0
54283	ph_NZ_CP030174.1_Kp_01194					171				hypothetical protein	1	0	0	0	0	0	0	0	0	0	0	0	0	0	0	1	0	0	0	1	0	0
54284	ph_NZ_CP030174.1_Kp_01202	1236|Gammaproteobacteria	-	-	-	132				hypothetical protein BH752_gp18 [Salmonella phage_sal4]	1	0	0	0	0	0	0	0	0	0	0	0	0	0	0	1	0	0	0	1	0	0
54285	ph_NZ_CP030174.1_Kp_01208					162				hypothetical protein	7	0	0	0	0	0	0	0	0	0	0	0	0	0	0	7	0	0	0	7	0	0
54286	ph_NZ_CP030174.1_Kp_01213	28211|Alphaproteobacteria	-	-	-	549				hypothetical protein	4	0	0	0	0	0	0	0	0	0	0	0	0	0	0	4	0	0	0	4	0	0
54287	ph_NZ_CP030174.1_Kp_01217	1236|Gammaproteobacteria	Protein of unknown function (DUF550)	-	DUF550	906				hypothetical protein	3	0	0	0	0	0	0	0	0	0	0	0	0	0	0	3	0	0	0	3	0	0
54288	ph_NZ_CP030174.1_Kp_01231	1236|Gammaproteobacteria	Uncharacterized protein conserved in bacteria (DUF2213)	-	DUF2213	1212				hypothetical protein KE336_gp48 [Aeromonas phage 4_D05]	19	1	0	0	0	1	0	0	0	0	0	0	0	0	0	18	0	0	0	18	0	0
54289	ph_NZ_CP030174.1_Kp_01252					2436				hypothetical protein	5	0	0	0	0	0	0	0	0	0	0	0	0	0	0	5	0	0	0	5	0	0
54290	ph_NZ_CP030174.1_Kp_01810	1236|Gammaproteobacteria	Helix-turn-helix	-	HTH_3	303				helix-turn-helix domain-containing protein [Klebsiella phage]	1	0	0	0	0	0	0	0	0	0	0	0	0	0	0	1	0	0	0	1	0	0
54291	ph_NZ_CP030174.1_Kp_01812					117				hypothetical protein	1	0	0	0	0	0	0	0	0	0	0	0	0	0	0	1	0	0	0	1	0	0
54292	ph_NZ_CP030174.1_Kp_01818	1236|Gammaproteobacteria	Site-specific DNA-methyltransferase (Adenine-specific)	-	MethyltransfD12	813				hypothetical protein	1	0	0	0	0	0	0	0	0	0	0	0	0	0	0	1	0	0	0	1	0	0
54293	ph_NZ_CP030174.1_Kp_01824	1236|Gammaproteobacteria	PFAM KAP P-loop domain protein	-	KAP_NTPase	1380				hypothetical protein	1	0	0	0	0	0	0	0	0	0	0	0	0	0	0	1	0	0	0	1	0	0
54294	ph_NZ_CP030174.1_Kp_01841					2175				hypothetical protein	1	0	0	0	0	0	0	0	0	0	0	0	0	0	0	1	0	0	0	1	0	0
54295	ph_NZ_CP030174.1_Kp_01842					720				hypothetical protein	1	0	0	0	0	0	0	0	0	0	0	0	0	0	0	1	0	0	0	1	0	0
54296	ph_NZ_CP030174.1_Kp_01843	1236|Gammaproteobacteria	tail collar domain protein	H	Collar,DUF3751,Phage_fiber_2	1071				tail protein [Klebsiella phage ST437-OXA245phi4.1]	10	1	0	0	0	1	0	0	0	0	0	0	0	0	0	9	0	0	0	9	0	0
54297	ph_NZ_CP030174.1_Kp_01974	28216|Betaproteobacteria	PFAM CMP dCMP deaminase zinc-binding	-	dCMP_cyt_deam_1	1638				cytidine deaminase [Burkholderia phage phiE094]	1	0	0	0	0	0	0	0	0	0	0	0	0	0	0	1	0	0	0	1	0	0
54298	ph_NZ_CP030174.1_Kp_01975	1236|Gammaproteobacteria	DDE domain	-	HTH_21,rve	474				hypothetical protein	1	0	0	0	0	0	0	0	0	0	0	0	0	0	0	1	0	0	0	1	0	0
54299	ph_NZ_CP030174.1_Kp_01976					174				hypothetical protein	1	0	0	0	0	0	0	0	0	0	0	0	0	0	0	1	0	0	0	1	0	0
54300	ph_NZ_CP030174.1_Kp_01982	1236|Gammaproteobacteria	Domain of unknown function (DUF4868)	-	DUF4868	885				hypothetical protein	3	0	0	0	0	0	0	0	0	0	0	0	0	0	0	3	0	0	0	3	0	0
54301	ph_NZ_CP030174.1_Kp_01983	1236|Gammaproteobacteria	-	-	-	513				hypothetical protein	3	0	0	0	0	0	0	0	0	0	0	0	0	0	0	3	0	0	0	3	0	0
54302	ph_NZ_CP030174.1_Kp_02010	1236|Gammaproteobacteria	Phage-related protein, tail component	-	DUF1983,DUF3672,Phage-tail_3	12165	smc			Chromosome partition protein Smc	1	0	0	0	0	0	0	0	0	0	0	0	0	0	0	1	0	0	0	1	0	0
54303	ph_NZ_CP030174.1_Kp_02048	1236|Gammaproteobacteria	Site-specific DNA-methyltransferase (Adenine-specific)	-	MethyltransfD12	936				DNA adenine methylase [Klebsiella phage ST16-OXA48phi5.4]	1	0	0	0	0	0	0	0	0	0	0	0	0	0	0	1	0	0	0	1	0	0
54304	ph_NZ_CP030174.1_Kp_02223	1236|Gammaproteobacteria	-	-	-	159				hypothetical protein BH752_gp18 [Salmonella phage_sal4]	1	0	0	0	0	0	0	0	0	0	0	0	0	0	0	1	0	0	0	1	0	0
54305	ph_NZ_CP030174.1_Kp_02224					300				hypothetical protein F865_gp40 [Escherichia phage HK544]	2	0	0	0	0	0	0	0	0	0	0	0	0	0	0	2	0	0	0	2	0	0
54306	ph_NZ_CP030174.1_Kp_02242	1236|Gammaproteobacteria	Antitermination protein	-	Antiterm	942				antitermination protein [Enterobacteria phage HK225]	84	0	0	0	0	0	0	0	0	0	0	0	0	0	0	84	0	0	1	83	0	0
54307	ph_NZ_CP030174.1_Kp_02251	1236|Gammaproteobacteria	Domain of unknown function (DUF4055)	-	DUF4055	402				hypothetical protein	1	0	0	0	0	0	0	0	0	0	0	0	0	0	0	1	0	0	0	1	0	0
54308	ph_NZ_CP030174.1_Kp_02252					102				hypothetical protein	1	0	0	0	0	0	0	0	0	0	0	0	0	0	0	1	0	0	0	1	0	0
54309	ph_NZ_CP030174.1_Kp_02256	1236|Gammaproteobacteria	Domain of unknown function (DUF4055)	-	DUF4055	975				hypothetical protein	1	0	0	0	0	0	0	0	0	0	0	0	0	0	0	1	0	0	0	1	0	0
54310	ph_NZ_CP030174.1_Kp_03257	1236|Gammaproteobacteria	-	-	-	375				tail protein [Escherichia phage HK446]	1	0	0	0	0	0	0	0	0	0	0	0	0	0	0	1	0	0	0	1	0	0
54311	ph_NZ_CP030174.1_Kp_03258					174				hypothetical protein	1	0	0	0	0	0	0	0	0	0	0	0	0	0	0	1	0	0	0	1	0	0
54312	ph_NZ_CP030174.1_Kp_03283					168				hypothetical protein	1	0	0	0	0	0	0	0	0	0	0	0	0	0	0	1	0	0	0	1	0	0
54313	ph_NZ_CP030174.1_Kp_03288	28883|Caudovirales	-	-	-	996				hypothetical protein	1	0	0	0	0	0	0	0	0	0	0	0	0	0	0	1	0	0	0	1	0	0
54314	ph_NZ_CP030174.1_Kp_03290					537				hypothetical protein_gp21 [Pectinobacterium phage PEAT2]	3	0	0	0	0	0	0	0	0	0	0	0	0	0	0	3	0	0	0	3	0	0
54315	ph_NZ_CP030174.1_Kp_03291					204				hypothetical protein PhiV10p51 [Escherichia phage phiV10]	1	0	0	0	0	0	0	0	0	0	0	0	0	0	0	1	0	0	0	1	0	0
54316	ph_NZ_CP030174.1_Kp_03292	10744|Podoviridae	Ead/Ea22-like protein	-	-	597				hypothetical protein SE1_gp11 [Salmonella phage SE1 (in:P22virus)]	2	0	0	0	0	0	0	0	0	0	0	0	0	0	0	2	0	0	0	2	0	0
54317	ph_NZ_CP030174.1_Kp_03296	1236|Gammaproteobacteria	IstB-like ATP binding protein	dnaC	IstB_IS21	741				bacteriophage DNA replication protein; DnaC [Phage Gifsy-1]	1	0	0	0	0	0	0	0	0	0	0	0	0	0	0	1	0	0	0	1	0	0
54318	ph_NZ_CP030174.1_Kp_03297	1236|Gammaproteobacteria	-	-	-	882				putative transcriptional activator [Salmonella phage_sal3]	1	0	0	0	0	0	0	0	0	0	0	0	0	0	0	1	0	0	0	1	0	0
54319	ph_NZ_CP030174.1_Kp_03298	1236|Gammaproteobacteria	Putative bacterial toxin ydaT	ydaT	YdaT_toxin	417				hypothetical protein	1	0	0	0	0	0	0	0	0	0	0	0	0	0	0	1	0	0	0	1	0	0
54320	ph_NZ_CP030174.1_Kp_03299	1236|Gammaproteobacteria	Putative antitoxin of bacterial toxin-antitoxin system, YdaS/YdaT	-	YdaS_antitoxin	270				helix-turn-helix domain-containing protein [Salmonella phage SEN34]	1	0	0	0	0	0	0	0	0	0	0	0	0	0	0	1	0	0	0	1	0	0
54321	ph_NZ_CP030174.1_Kp_03300	1224|Proteobacteria	Transcriptional regulator	-	HTH_19,HTH_3,Peptidase_S24	396				hypothetical protein	1	0	0	0	0	0	0	0	0	0	0	0	0	0	0	1	0	0	0	1	0	0
54322	ph_NZ_CP030174.1_Kp_03301	1236|Gammaproteobacteria	-	ymfJ	-	153				hypothetical protein B887_gp10 [Cronobacter phage phiES15]	2	1	0	0	0	1	0	0	0	0	0	0	0	0	0	1	0	0	0	1	0	0
54323	ph_NZ_CP030174.1_Kp_03306	1236|Gammaproteobacteria	Phage conjugal plasmid C-4 type zinc finger protein, TraR family	-	zf-dskA_traR	96				hypothetical protein	1	0	0	0	0	0	0	0	0	0	0	0	0	0	0	1	0	0	0	1	0	0
54324	ph_NZ_CP030174.1_Kp_03890					159	bglK_2	2.7.1.85	COG1940	Beta-glucoside kinase	1	0	0	0	0	0	0	0	0	0	0	0	0	0	0	1	0	0	0	1	0	0
54325	ph_NZ_CP030174.1_Kp_04012	1236|Gammaproteobacteria	PFAM Archaeal ATPase	-	-	2448				hypothetical protein	2	0	0	0	0	0	0	0	0	0	0	0	0	0	0	2	0	0	0	2	0	0
54326	ph_NZ_CP030323.1_Sa_01713	91061|Bacilli	interspecies interaction between organisms	ebh	DUF1542,FIVAR,GA,Rib,YSIRK_signal	13107	ebhA_1			Extracellular matrix-binding protein EbhA	4	0	0	0	0	0	0	0	0	0	0	0	0	0	0	4	0	0	0	0	0	4
54327	ph_NZ_CP030326.1_Sa_01508	91061|Bacilli	interspecies interaction between organisms	ebh	DUF1542,FIVAR,GA,Rib,YSIRK_signal	31875				hypothetical protein	1	0	0	0	0	0	0	0	0	0	0	0	0	0	0	1	0	0	0	0	0	1
54328	ph_NZ_CP030327.1_Pa_02109	1236|Gammaproteobacteria	Domain of unknown function (DUF1983)	-	DUF1983	4002				hypothetical protein	77	1	0	0	0	0	1	0	0	0	0	0	0	0	0	76	0	0	0	0	76	0
54329	ph_NZ_CP030327.1_Pa_05194	1236|Gammaproteobacteria	COG1002 Type II restriction enzyme, methylase subunits	-	N6_Mtase	3333				hypothetical protein	1	0	0	0	0	0	0	0	0	0	0	0	0	0	0	1	0	0	0	0	1	0
54330	ph_NZ_CP030327.1_Pa_05195	1224|Proteobacteria	SMI1 / KNR4 family	-	SMI1_KNR4	513				hypothetical protein	1	0	0	0	0	0	0	0	0	0	0	0	0	0	0	1	0	0	0	0	1	0
54331	ph_NZ_CP030327.1_Pa_05196	1224|Proteobacteria	permease	-	-	1668				hypothetical protein	1	0	0	0	0	0	0	0	0	0	0	0	0	0	0	1	0	0	0	0	1	0
54332	ph_NZ_CP030327.1_Pa_05197					870				hypothetical protein	1	0	0	0	0	0	0	0	0	0	0	0	0	0	0	1	0	0	0	0	1	0
54333	ph_NZ_CP030327.1_Pa_05198	28221|Deltaproteobacteria	Protein of unknown function DUF262	-	DUF1524,DUF262	1674				hypothetical protein	2	1	0	0	0	0	1	0	0	0	0	0	0	0	0	1	0	0	0	0	1	0
54334	ph_NZ_CP030327.1_Pa_05199	1236|Gammaproteobacteria	membrane	-	-	2322				hypothetical protein	2	1	0	0	0	0	1	0	0	0	0	0	0	0	0	1	0	0	0	0	1	0
54335	ph_NZ_CP030327.1_Pa_05200	1236|Gammaproteobacteria	Putative ATP-dependent Lon protease	-	Lon_2,Lon_C	2052				hypothetical protein	2	1	0	0	0	0	1	0	0	0	0	0	0	0	0	1	0	0	0	0	1	0
54336	ph_NZ_CP030327.1_Pa_05201	1224|Proteobacteria	Domain of unknown function (DUF4297)	-	DUF1837,DUF4297	1638				hypothetical protein	1	0	0	0	0	0	0	0	0	0	0	0	0	0	0	1	0	0	0	0	1	0
54337	ph_NZ_CP030327.1_Pa_05336	1236|Gammaproteobacteria	-	-	-	933				hypothetical protein	1	0	0	0	0	0	0	0	0	0	0	0	0	0	0	1	0	0	0	0	1	0
54338	ph_NZ_CP030327.1_Pa_05355					423				hypothetical protein	1	0	0	0	0	0	0	0	0	0	0	0	0	0	0	1	0	0	0	0	1	0
54339	ph_NZ_CP030327.1_Pa_05451	1236|Gammaproteobacteria	-	-	-	612				hypothetical protein	1	0	0	0	0	0	0	0	0	0	0	0	0	0	0	1	0	0	0	0	1	0
54340	ph_NZ_CP030327.1_Pa_05452	1236|Gammaproteobacteria	Peptidase S24-like	-	Peptidase_S24	564				Cro/Cl family transcriptional regulator [Pseudomonas phage YMC11/02/R656]	6	0	0	0	0	0	0	0	0	0	0	0	0	0	0	6	0	0	0	0	6	0
54341	ph_NZ_CP030327.1_Pa_05457	1236|Gammaproteobacteria	-	-	-	600				hypothetical protein	4	3	0	0	0	0	3	0	0	0	0	0	0	0	0	1	0	0	0	0	1	0
54342	ph_NZ_CP030327.1_Pa_05468	1236|Gammaproteobacteria	Terminase	JD73_18725	Terminase_GpA	1545				terminase large subunit [Pseudomonas phage MD8]	1	0	0	0	0	0	0	0	0	0	0	0	0	0	0	1	0	0	0	0	1	0
54343	ph_NZ_CP030327.1_Pa_05469	1236|Gammaproteobacteria	Terminase	A	Terminase_GpA	417				hypothetical protein	1	0	0	0	0	0	0	0	0	0	0	0	0	0	0	1	0	0	0	0	1	0
54344	ph_NZ_CP030328.1_Pa_00671	1236|Gammaproteobacteria	-	-	-	1014				hypothetical protein	2	0	0	0	0	0	0	0	0	0	0	0	0	0	0	2	0	0	0	0	2	0
54345	ph_NZ_CP030328.1_Pa_01595					735				hypothetical protein	2	0	0	0	0	0	0	0	0	0	0	0	0	0	0	2	0	0	0	0	2	0
54346	ph_NZ_CP030328.1_Pa_01596					744				hypothetical protein	2	0	0	0	0	0	0	0	0	0	0	0	0	0	0	2	0	0	0	0	2	0
54347	ph_NZ_CP030328.1_Pa_01597	1224|Proteobacteria	Transcriptional regulator, XRE family	-	HTH_3,HTH_31	441				hypothetical protein	2	0	0	0	0	0	0	0	0	0	0	0	0	0	0	2	0	0	0	0	2	0
54348	ph_NZ_CP030328.1_Pa_03271	28883|Caudovirales	-	-	-	618				hypothetical protein [Pseudomonas phage JD18]	3	0	0	0	0	0	0	0	0	0	0	0	0	0	0	3	0	0	0	0	3	0
54349	ph_NZ_CP030328.1_Pa_03272					195				hypothetical protein	3	0	0	0	0	0	0	0	0	0	0	0	0	0	0	3	0	0	0	0	3	0
54350	ph_NZ_CP030328.1_Pa_03275	1236|Gammaproteobacteria	-	-	-	336				hypothetical protein	1	0	0	0	0	0	0	0	0	0	0	0	0	0	0	1	0	0	0	0	1	0
54351	ph_NZ_CP030328.1_Pa_03276	1236|Gammaproteobacteria	ORF6C domain	-	HTH_3,ORF6C	804				hypothetical protein	1	0	0	0	0	0	0	0	0	0	0	0	0	0	0	1	0	0	0	0	1	0
54352	ph_NZ_CP030328.1_Pa_04400					318				hypothetical protein [Pseudomonas virus PMG1]	6	0	0	0	0	0	0	0	0	0	0	0	0	0	0	6	0	0	0	0	6	0
54353	ph_NZ_CP030328.1_Pa_04408	28216|Betaproteobacteria	-	-	-	900				hypothetical protein	4	0	0	0	0	0	0	0	0	0	0	0	0	0	0	4	0	0	0	0	4	0
54354	ph_NZ_CP030328.1_Pa_04409					207				hypothetical protein	17	1	0	0	0	0	1	0	0	0	0	0	0	0	0	16	0	0	0	0	16	0
54355	ph_NZ_CP030328.1_Pa_04415					144				hypothetical protein	1	0	0	0	0	0	0	0	0	0	0	0	0	0	0	1	0	0	0	0	1	0
54356	ph_NZ_CP030328.1_Pa_04420					270				hypothetical protein	2	0	0	0	0	0	0	0	0	0	0	0	0	0	0	2	0	0	0	0	2	0
54357	ph_NZ_CP030328.1_Pa_04426	201174|Actinobacteria	Recombination endonuclease VII	-	Endonuclease_7	510				hypothetical protein KGB52_gp56 [Klebsiella phage]	1	0	0	0	0	0	0	0	0	0	0	0	0	0	0	1	0	0	0	0	1	0
54358	ph_NZ_CP030328.1_Pa_04427	1236|Gammaproteobacteria	C-5 cytosine-specific DNA methylase	-	DNA_methylase	771				DNA cytosine methyltransferase [Pseudomonas phage PS-1]	1	0	0	0	0	0	0	0	0	0	0	0	0	0	0	1	0	0	0	0	1	0
54359	ph_NZ_CP030328.1_Pa_04436					246				hypothetical protein	1	0	0	0	0	0	0	0	0	0	0	0	0	0	0	1	0	0	0	0	1	0
54360	ph_NZ_CP030328.1_Pa_04437	1236|Gammaproteobacteria	Transposase	-	DDE_Tnp_ISL3,HTH_Tnp_ISL3,zf-ISL3	1368				ISL3 family transposase [Burkholderia phage Bcep22]	2	1	0	0	0	0	1	0	0	0	0	0	0	0	0	1	0	0	0	0	1	0
54361	ph_NZ_CP030328.1_Pa_04438	1236|Gammaproteobacteria	-	-	-	1206				hypothetical protein BI094_gp38 [Pseudomonas phage MD8]	1	0	0	0	0	0	0	0	0	0	0	0	0	0	0	1	0	0	0	0	1	0
54362	ph_NZ_CP030328.1_Pa_04440					471				hypothetical protein	1	0	0	0	0	0	0	0	0	0	0	0	0	0	0	1	0	0	0	0	1	0
54363	ph_NZ_CP030328.1_Pa_04444					345				hypothetical protein	1	0	0	0	0	0	0	0	0	0	0	0	0	0	0	1	0	0	0	0	1	0
54364	ph_NZ_CP030328.1_Pa_04445					213				hypothetical protein	4	0	0	0	0	0	0	0	0	0	0	0	0	0	0	4	0	0	0	0	4	0
54365	ph_NZ_CP030328.1_Pa_04446					465				hypothetical protein BH775_gp10 [Pseudomonas phage YMC11/07/P54_PAE_BP]	4	0	0	0	0	0	0	0	0	0	0	0	0	0	0	4	0	0	0	0	4	0
54366	ph_NZ_CP030328.1_Pa_04447					399				hypothetical protein	1	0	0	0	0	0	0	0	0	0	0	0	0	0	0	1	0	0	0	0	1	0
54367	ph_NZ_CP030341.1_Kp_01824					129				hypothetical protein	1	0	0	0	0	0	0	0	0	0	0	0	0	0	0	1	0	0	0	1	0	0
54368	ph_NZ_CP030341.1_Kp_02844	1236|Gammaproteobacteria	Belongs to the mannitol dehydrogenase family. UxaB subfamily	uxaB	Mannitol_dh,Mannitol_dh_C	870	uxaB_2	1.1.1.58	COG0246	Altronate oxidoreductase	1	0	0	0	0	0	0	0	0	0	0	0	0	0	0	1	0	0	0	1	0	0
54369	ph_NZ_CP030341.1_Kp_02845	1236|Gammaproteobacteria	histone acetyltransferase HPA2 and related acetyltransferases	ttr	Acetyltransf_1,Acetyltransf_10	531	ttr	2.3.1.-		Acetyltransferase	2	0	0	0	0	0	0	0	0	0	0	0	0	0	0	2	0	0	0	2	0	0
54370	ph_NZ_CP030341.1_Kp_02846	1236|Gammaproteobacteria	Diguanylate cyclase	yneF	GGDEF,MASE1	1425				hypothetical protein	2	0	0	0	0	0	0	0	0	0	0	0	0	0	0	2	0	0	0	2	0	0
54371	ph_NZ_CP030341.1_Kp_02853	1236|Gammaproteobacteria	transcriptional regulator	ygbI	DeoRC,HTH_DeoR	762				DeoR/GlpR family DNA-binding transcription regulator [Escherichia phage RCS47]	3	0	0	0	0	0	0	0	0	0	0	0	0	0	0	3	0	0	0	3	0	0
54372	ph_NZ_CP030341.1_Kp_02854	1236|Gammaproteobacteria	Catalyzes the NAD(P)-dependent oxidation of 4- (phosphohydroxy)-L-threonine (HTP) into 2-amino-3-oxo-4- (phosphohydroxy)butyric acid which spontaneously decarboxylates to form 3-amino-2-oxopropyl phosphate (AHAP)	pdxA2	PdxA	987	pdxA2	1.1.1.408	COG1995	D-threonate 4-phosphate dehydrogenase	3	0	0	0	0	0	0	0	0	0	0	0	0	0	0	3	0	0	0	3	0	0
54373	ph_NZ_CP030341.1_Kp_02855	1236|Gammaproteobacteria	type III effector	ygbK	DUF1357_C,DUF1537	1236				four-carbon acid sugar kinase family protein [Escherichia phage RCS47]	3	0	0	0	0	0	0	0	0	0	0	0	0	0	0	3	0	0	0	3	0	0
54374	ph_NZ_CP030347.1_En_00198	1236|Gammaproteobacteria	-	-	-	450				hypothetical protein P4p08 [Enterobacteria phage P4]	7	0	0	0	0	0	0	0	0	0	0	0	0	0	0	7	0	0	7	0	0	0
54375	ph_NZ_CP030347.1_En_00200	1236|Gammaproteobacteria	Ash protein family	-	Phage_ASH	555				hypothetical protein	1	0	0	0	0	0	0	0	0	0	0	0	0	0	0	1	0	0	1	0	0	0
54376	ph_NZ_CP030347.1_En_00201	1236|Gammaproteobacteria	Prophage CP4-57 regulatory protein (AlpA)	-	Phage_AlpA	267				AlpA family transcriptional regulator [Enterobacteria phage P4]	3	0	0	0	0	0	0	0	0	0	0	0	0	0	0	3	0	0	3	0	0	0
54377	ph_NZ_CP030347.1_En_00435	1236|Gammaproteobacteria	DinI-like family	-	DinI	246				DinI-like family protein [Enterobacteria phage mEp460]	1	0	0	0	0	0	0	0	0	0	0	0	0	0	0	1	0	0	1	0	0	0
54378	ph_NZ_CP030347.1_En_00436					267				hypothetical protein	1	0	0	0	0	0	0	0	0	0	0	0	0	0	0	1	0	0	1	0	0	0
54379	ph_NZ_CP030347.1_En_00441	1236|Gammaproteobacteria	tail collar domain protein	-	Collar,DUF3751,Phage_fiber,Phage_fiber_2	2232				tail fiber protein [Salmonella phage SW9]	1	0	0	0	0	0	0	0	0	0	0	0	0	0	0	1	0	0	1	0	0	0
54380	ph_NZ_CP030347.1_En_00468	1236|Gammaproteobacteria	Phage antitermination protein Q	-	Phage_antiter_Q	708				bacteriophage antiterminator protein Q [Phage Gifsy-1]	12	1	0	0	1	0	0	0	0	0	0	0	0	0	0	11	0	0	11	0	0	0
54381	ph_NZ_CP030347.1_En_00469	1236|Gammaproteobacteria	Protein of unknown function (DUF968)	ydfU	DUF968	1068				hypothetical protein	1	0	0	0	0	0	0	0	0	0	0	0	0	0	0	1	0	0	1	0	0	0
54382	ph_NZ_CP030347.1_En_00470	1236|Gammaproteobacteria	C-5 cytosine-specific DNA methylase	dcm	DNA_methylase	1728				DNA cytosine methyltransferase [Pectobacterium phage ZF40]	2	0	0	0	0	0	0	0	0	0	0	0	0	0	0	2	0	0	1	1	0	0
54383	ph_NZ_CP030347.1_En_00473	1236|Gammaproteobacteria	Domain of unknown function (DUF4222)	-	DUF4222	180				hypothetical protein	1	0	0	0	0	0	0	0	0	0	0	0	0	0	0	1	0	0	1	0	0	0
54384	ph_NZ_CP030347.1_En_00478					195				hypothetical protein	4	0	0	0	0	0	0	0	0	0	0	0	0	0	0	4	0	0	4	0	0	0
54385	ph_NZ_CP030347.1_En_00479	1236|Gammaproteobacteria	-	-	-	333				hypothetical protein	1	0	0	0	0	0	0	0	0	0	0	0	0	0	0	1	0	0	1	0	0	0
54386	ph_NZ_CP030347.1_En_00482	1236|Gammaproteobacteria	Metal dependent phosphohydrolases with conserved 'HD' motif.	yfdR	-	540				hypothetical protein sb35 [Salmonella phage ST64B]	1	0	0	0	0	0	0	0	0	0	0	0	0	0	0	1	0	0	1	0	0	0
54387	ph_NZ_CP030347.1_En_00484					297				hypothetical protein	1	0	0	0	0	0	0	0	0	0	0	0	0	0	0	1	0	0	1	0	0	0
54388	ph_NZ_CP030347.1_En_00485					225				hypothetical protein	1	0	0	0	0	0	0	0	0	0	0	0	0	0	0	1	0	0	1	0	0	0
54389	ph_NZ_CP030347.1_En_00486	10699|Siphoviridae	-	-	-	309				hypothetical protein	1	0	0	0	0	0	0	0	0	0	0	0	0	0	0	1	0	0	1	0	0	0
54390	ph_NZ_CP030347.1_En_00702	1236|Gammaproteobacteria	-	-	-	1377				hypothetical protein	1	0	0	0	0	0	0	0	0	0	0	0	0	0	0	1	0	0	1	0	0	0
54391	ph_NZ_CP030347.1_En_01541					321				hypothetical protein	3	0	0	0	0	0	0	0	0	0	0	0	0	0	0	3	0	0	3	0	0	0
54392	ph_NZ_CP030347.1_En_01542	1236|Gammaproteobacteria	Site-specific recombinases, DNA invertase Pin homologs	pinE	HTH_7,Resolvase	486				recombinase family protein [Escherichia phage-1]	1	0	0	0	0	0	0	0	0	0	0	0	0	0	0	1	0	0	1	0	0	0
54393	ph_NZ_CP030347.1_En_02022					129				hypothetical protein	1	0	0	0	0	0	0	0	0	0	0	0	0	0	0	1	0	0	1	0	0	0
54394	ph_NZ_CP030347.1_En_02147	10744|Podoviridae	PerC transcriptional activator	-	-	297				PerC family transcriptional regulator [Salmonella phage SPN1S]	5	0	0	0	0	0	0	0	0	0	0	0	0	0	0	5	0	0	5	0	0	0
54395	ph_NZ_CP030347.1_En_02156	1236|Gammaproteobacteria	-	-	-	210				hypothetical protein BI095_gp42 [Enterobacter phage Tyrion]	2	0	0	0	0	0	0	0	0	0	0	0	0	0	0	2	0	0	2	0	0	0
54396	ph_NZ_CP030347.1_En_02160					603				hypothetical protein	1	0	0	0	0	0	0	0	0	0	0	0	0	0	0	1	0	0	1	0	0	0
54397	ph_NZ_CP030347.1_En_02161					678				hypothetical protein	1	0	0	0	0	0	0	0	0	0	0	0	0	0	0	1	0	0	1	0	0	0
54398	ph_NZ_CP030347.1_En_02163	10699|Siphoviridae	Ead/Ea22-like protein	-	-	387				hypothetical protein	1	0	0	0	0	0	0	0	0	0	0	0	0	0	0	1	0	0	1	0	0	0
54399	ph_NZ_CP030347.1_En_02165	10699|Siphoviridae	-	-	-	585				hypothetical protein	1	0	0	0	0	0	0	0	0	0	0	0	0	0	0	1	0	0	1	0	0	0
54400	ph_NZ_CP030347.1_En_02167					267				hypothetical protein	1	0	0	0	0	0	0	0	0	0	0	0	0	0	0	1	0	0	1	0	0	0
54401	ph_NZ_CP030347.1_En_02168					180				hypothetical protein	3	0	0	0	0	0	0	0	0	0	0	0	0	0	0	3	0	0	3	0	0	0
54402	ph_NZ_CP030347.1_En_02173	28216|Betaproteobacteria	Phage protein (N4 Gp49/phage Sf6 gene 66) family	-	Phage_gp49_66	258				hypothetical protein KMC52_gp05 [Ralstonia phage GP4]	1	0	0	0	0	0	0	0	0	0	0	0	0	0	0	1	0	0	1	0	0	0
54403	ph_NZ_CP030347.1_En_02174					159				hypothetical protein	1	0	0	0	0	0	0	0	0	0	0	0	0	0	0	1	0	0	1	0	0	0
54404	ph_NZ_CP030347.1_En_02178	10744|Podoviridae	peptidase activity	-	-	705				peptidase [Enterobacter phage Tyrion]	2	0	0	0	0	0	0	0	0	0	0	0	0	0	0	2	0	0	2	0	0	0
54405	ph_NZ_CP030347.1_En_02181	10744|Podoviridae	-	-	-	360				hypothetical protein PhiV10p12 [Escherichia phage phiV10]	2	0	0	0	0	0	0	0	0	0	0	0	0	0	0	2	0	0	2	0	0	0
54406	ph_NZ_CP030347.1_En_02188	10744|Podoviridae	-	-	-	1890				hypothetical protein epsilon15p16 [Salmonella phage epsilon15]	66	0	0	0	0	0	0	0	4	0	0	0	4	0	0	62	0	0	1	61	0	0
54407	ph_NZ_CP030347.1_En_02190					192				hypothetical protein epsilon15p18 [Salmonella phage epsilon15]	1	0	0	0	0	0	0	0	0	0	0	0	0	0	0	1	0	0	1	0	0	0
54408	ph_NZ_CP030347.1_En_02192	10744|Podoviridae	outer membrane	-	-	2487				hypothetical protein	1	0	0	0	0	0	0	0	0	0	0	0	0	0	0	1	0	0	1	0	0	0
54409	ph_NZ_CP030347.1_En_02193					1416				glucosyltransferase domain-containing protein [Salmonella phage ST64T]	1	0	0	0	0	0	0	0	0	0	0	0	0	0	0	1	0	0	1	0	0	0
54410	ph_NZ_CP030347.1_En_02198	10744|Podoviridae	chitinase activity	-	-	630				glycoside hydrolase family 19 protein [Salmonella phage epsilon15]	3	0	0	0	0	0	0	0	0	0	0	0	0	0	0	3	0	0	1	2	0	0
54411	ph_NZ_CP030347.1_En_02302	1224|Proteobacteria	-	-	DUF551	477				hypothetical protein	1	0	0	0	0	0	0	0	0	0	0	0	0	0	0	1	0	0	1	0	0	0
54412	ph_NZ_CP030347.1_En_02303					471				hypothetical protein	1	0	0	0	0	0	0	0	0	0	0	0	0	0	0	1	0	0	1	0	0	0
54413	ph_NZ_CP030347.1_En_02305					561				hypothetical protein	1	0	0	0	0	0	0	0	0	0	0	0	0	0	0	1	0	0	1	0	0	0
54414	ph_NZ_CP030347.1_En_02308					159				hypothetical protein	1	0	0	0	0	0	0	0	0	0	0	0	0	0	0	1	0	0	1	0	0	0
54415	ph_NZ_CP030347.1_En_02310					369				hypothetical protein	1	0	0	0	0	0	0	0	0	0	0	0	0	0	0	1	0	0	1	0	0	0
54416	ph_NZ_CP030347.1_En_02328					276				hypothetical protein	2	0	0	0	0	0	0	0	0	0	0	0	0	0	0	2	0	0	2	0	0	0
54417	ph_NZ_CP030347.1_En_02344	1236|Gammaproteobacteria	zinc-ribbon domain	-	zf-ribbon_3	216				hypothetical protein	1	0	0	0	0	0	0	0	0	0	0	0	0	0	0	1	0	0	1	0	0	0
54418	ph_NZ_CP030347.1_En_02893					177				hypothetical protein	1	0	0	0	0	0	0	0	0	0	0	0	0	0	0	1	0	0	1	0	0	0
54419	ph_NZ_CP030347.1_En_02894	1236|Gammaproteobacteria	amine dehydrogenase activity	-	PQQ_2,SGL	843	yncE_2		COG3391	putative protein YncE	1	0	0	0	0	0	0	0	0	0	0	0	0	0	0	1	0	0	1	0	0	0
54420	ph_NZ_CP030347.1_En_02912	1236|Gammaproteobacteria	Belongs to the prokaryotic molybdopterin-containing oxidoreductase family	ynfE	Molybdop_Fe4S4,Molybdopterin,Molydop_binding	1299				molybdopterin-dependent oxidoreductase [Escherichia phage RCS47]	1	0	0	0	0	0	0	0	0	0	0	0	0	0	0	1	0	0	1	0	0	0
54421	ph_NZ_CP030347.1_En_03155	1236|Gammaproteobacteria	Acyltransferase family	-	Acyl_transf_3	1830				putative acyltransferase [Enterobacter phage Tyrion]	2	0	0	0	0	0	0	0	0	0	0	0	0	0	0	2	0	0	2	0	0	0
54422	ph_NZ_CP030347.1_En_03156	10699|Siphoviridae	peptidoglycan catabolic process	-	-	1248				tail fiber [Enterobacterial phage mEp390]	2	0	0	0	0	0	0	0	0	0	0	0	0	0	0	2	0	0	2	0	0	0
54423	ph_NZ_CP030347.1_En_03157	1236|Gammaproteobacteria	Fibronectin type 3 domain	-	DUF1983,DUF3672,Phage-tail_3	4200				hypothetical protein	26	2	0	0	2	0	0	0	0	0	0	0	0	0	0	24	0	0	24	0	0	0
54424	ph_NZ_CP030347.1_En_03177	10699|Siphoviridae	transferase activity	-	-	1461				glycosyltransferase family 2 protein [Escherichia phage ECP1]	65	4	0	0	4	0	0	0	0	0	0	0	0	0	0	61	0	0	56	5	0	0
54425	ph_NZ_CP030347.1_En_03178	201174|Actinobacteria	HNH endonuclease	-	HNH_3	561				HNH endonuclease [Escherichia phage ECP1]	2	0	0	0	0	0	0	0	0	0	0	0	0	0	0	2	0	0	2	0	0	0
54426	ph_NZ_CP030347.1_En_03182					219				hypothetical protein	1	0	0	0	0	0	0	0	0	0	0	0	0	0	0	1	0	0	1	0	0	0
54427	ph_NZ_CP030347.1_En_03191					420				hypothetical protein	1	0	0	0	0	0	0	0	0	0	0	0	0	0	0	1	0	0	1	0	0	0
54428	ph_NZ_CP030347.1_En_03194	1236|Gammaproteobacteria	-	-	-	240				hypothetical protein G186_gp11 [Cronobacter phage]	1	0	0	0	0	0	0	0	0	0	0	0	0	0	0	1	0	0	1	0	0	0
54429	ph_NZ_CP030347.1_En_03195	1236|Gammaproteobacteria	-	-	-	222				hypothetical protein HOS15_gp07 [Klebsiella phage vB_KpnS_IME279]	1	0	0	0	0	0	0	0	0	0	0	0	0	0	0	1	0	0	1	0	0	0
54430	ph_NZ_CP030347.1_En_03286					261				hypothetical protein	2	0	0	0	0	0	0	0	0	0	0	0	0	0	0	2	0	0	2	0	0	0
54431	ph_NZ_CP030347.1_En_03289	28883|Caudovirales	-	-	-	243				hypothetical protein P27p33 [Enterobacteria phage phiP27]	2	0	0	0	0	0	0	0	0	0	0	0	0	0	0	2	0	0	2	0	0	0
54432	ph_NZ_CP030347.1_En_03290	10699|Siphoviridae	-	-	-	195				hypothetical protein	2	0	0	0	0	0	0	0	0	0	0	0	0	0	0	2	0	0	2	0	0	0
54433	ph_NZ_CP030347.1_En_03296	1236|Gammaproteobacteria	-	-	-	1299				hypothetical protein	1	0	0	0	0	0	0	0	0	0	0	0	0	0	0	1	0	0	1	0	0	0
54434	ph_NZ_CP030347.1_En_03297					156				hypothetical protein	1	0	0	0	0	0	0	0	0	0	0	0	0	0	0	1	0	0	1	0	0	0
54435	ph_NZ_CP030347.1_En_03301	10699|Siphoviridae	LexA DNA binding domain	-	-	324				LexA family transcriptional regulator [Enterobacterial phage mEp390]	21	2	0	0	2	0	0	0	0	0	0	0	0	0	0	19	0	0	19	0	0	0
54436	ph_NZ_CP030347.1_En_03311	1236|Gammaproteobacteria	-	-	-	240				hypothetical protein	1	0	0	0	0	0	0	0	0	0	0	0	0	0	0	1	0	0	1	0	0	0
54437	ph_NZ_CP030347.1_En_03312	2|Bacteria	-	-	-	834				hypothetical protein	2	0	0	0	0	0	0	0	0	0	0	0	0	0	0	2	0	0	2	0	0	0
54438	ph_NZ_CP030347.1_En_03314					444				hypothetical protein	1	0	0	0	0	0	0	0	0	0	0	0	0	0	0	1	0	0	1	0	0	0
54439	ph_NZ_CP030347.1_En_03337	1236|Gammaproteobacteria	Acyltransferase	-	Acyl_transf_3	990				acyltransferase [Burkholderia phage BcepMu]	1	0	0	0	0	0	0	0	0	0	0	0	0	0	0	1	0	0	1	0	0	0
54440	ph_NZ_CP030347.1_En_03346	10239|Viruses	HNH endonuclease	-	-	552				HNH endonuclease [Cronobacter phage vB_CsaM_GAP32]	1	0	0	0	0	0	0	0	0	0	0	0	0	0	0	1	0	0	1	0	0	0
54441	ph_NZ_CP030347.1_En_03356	28216|Betaproteobacteria	HNH endonuclease	-	AP2,HNH_3	690				hypothetical protein	2	0	0	0	0	0	0	0	0	0	0	0	0	0	0	2	0	0	2	0	0	0
54442	ph_NZ_CP030347.1_En_03360	1236|Gammaproteobacteria	Uncharacterized conserved protein (DUF2280)	-	DUF2280	450				hypothetical protein	3	1	0	0	1	0	0	0	0	0	0	0	0	0	0	2	0	0	2	0	0	0
54443	ph_NZ_CP030347.1_En_03373					201				hypothetical protein	1	0	0	0	0	0	0	0	0	0	0	0	0	0	0	1	0	0	1	0	0	0
54444	ph_NZ_CP030347.1_En_03374	1236|Gammaproteobacteria	-	-	-	927				hypothetical protein	1	0	0	0	0	0	0	0	0	0	0	0	0	0	0	1	0	0	1	0	0	0
54445	ph_NZ_CP030347.1_En_03377					426				hypothetical protein F864_gp26 [Escherichia phage HK542]	1	0	0	0	0	0	0	0	0	0	0	0	0	0	0	1	0	0	1	0	0	0
54446	ph_NZ_CP030347.1_En_03381	1236|Gammaproteobacteria	-	-	-	237				hypothetical protein	1	0	0	0	0	0	0	0	0	0	0	0	0	0	0	1	0	0	1	0	0	0
54447	ph_NZ_CP030347.1_En_03387					189				hypothetical protein	2	1	0	0	1	0	0	0	0	0	0	0	0	0	0	1	0	0	1	0	0	0
54448	ph_NZ_CP030347.1_En_03392	1236|Gammaproteobacteria	-	-	-	1038				anti-toxin for Gam [Enterobacteria phage phi80]	1	0	0	0	0	0	0	0	0	0	0	0	0	0	0	1	0	0	1	0	0	0
54449	ph_NZ_CP030347.1_En_03496	1236|Gammaproteobacteria	Belongs to the mannose-6-phosphate isomerase type 2 family	cpsB	MannoseP_isomer,NTP_transferase	279				hypothetical protein ATCV1_Z752L [Acanthocystis turfacea chlorella virus 1]	3	0	0	0	0	0	0	0	0	0	0	0	0	0	0	3	0	0	3	0	0	0
54450	ph_NZ_CP030347.1_En_03499	135624|Aeromonadales	Glycosyl transferase 4-like	-	Glyco_trans_4_2	1014	pglA	2.4.1.290		N,N'-diacetylbacillosaminyl-diphospho-undecaprenol alpha-1,3-N-acetylgalactosaminyltransferase	2	0	0	0	0	0	0	0	0	0	0	0	0	0	0	2	0	0	2	0	0	0
54451	ph_NZ_CP030347.1_En_03643	2759|Eukaryota	Gram-negative porin	-	Porin_1	261				porin OmpC [Escherichia phage Lambda_ev243]	4	0	0	0	0	0	0	0	0	0	0	0	0	0	0	4	0	0	2	2	0	0
54452	ph_NZ_CP030347.1_En_03644	2759|Eukaryota	Gram-negative porin	-	Porin_1	657				porin OmpC [Enterobacteria phage P7]	2	0	0	0	0	0	0	0	0	0	0	0	0	0	0	2	0	0	1	1	0	0
54453	ph_NZ_CP030347.1_En_03745	10699|Siphoviridae	-	-	-	1299				side tail fiber protein [Escherichia phage HK633]	2	0	0	0	0	0	0	0	0	0	0	0	0	0	0	2	0	0	2	0	0	0
54454	ph_NZ_CP030347.1_En_03768	1236|Gammaproteobacteria	Glycosyl transferase, family 2	-	-	591				hypothetical protein F859_gp56 [Enterobacterial phage mEp390]	2	0	0	0	0	0	0	0	0	0	0	0	0	0	0	2	0	0	2	0	0	0
54455	ph_NZ_CP030347.1_En_03770	1236|Gammaproteobacteria	-	-	-	261				Pid regulatory protein [Salmonella virus BTP1]	1	0	0	0	0	0	0	0	0	0	0	0	0	0	0	1	0	0	1	0	0	0
54456	ph_NZ_CP030347.1_En_03774					804				hypothetical protein	1	0	0	0	0	0	0	0	0	0	0	0	0	0	0	1	0	0	1	0	0	0
54457	ph_NZ_CP030347.1_En_03779	10699|Siphoviridae	LexA DNA binding domain	-	-	324				LexA family transcriptional regulator [Enterobacterial phage mEp390]	4	1	0	0	1	0	0	0	0	0	0	0	0	0	0	3	0	0	3	0	0	0
54458	ph_NZ_CP030347.1_En_03786	10699|Siphoviridae	sequence-specific DNA binding	-	-	753				helix-turn-helix transcriptional regulator [Escherichia phage HK639]	1	0	0	0	0	0	0	0	0	0	0	0	0	0	0	1	0	0	1	0	0	0
54459	ph_NZ_CP030347.1_En_03787					435				hypothetical protein	2	0	0	0	0	0	0	0	0	0	0	0	0	0	0	2	0	0	2	0	0	0
54460	ph_NZ_CP030347.1_En_03788					210				hypothetical protein epsilon34_gp44 [Salmonella phage epsilon34]	2	0	0	0	0	0	0	0	0	0	0	0	0	0	0	2	0	0	2	0	0	0
54461	ph_NZ_CP030347.1_En_04404	1236|Gammaproteobacteria	Transcriptional regulator	-	TetR_N	384				hypothetical protein	1	0	0	0	0	0	0	0	0	0	0	0	0	0	0	1	0	0	1	0	0	0
54462	ph_NZ_CP030351.1_Pa_02481	1236|Gammaproteobacteria	3-Oxoacyl-[acyl-carrier-protein (ACP)] synthase III	-	ACP_syn_III,ACP_syn_III_C	243	fabH_2	2.3.1.180		3-oxoacyl-[acyl-carrier-protein] synthase 3	1	0	0	0	0	0	0	0	0	0	0	0	0	0	0	1	0	0	0	0	1	0
54463	ph_NZ_CP030351.1_Pa_02482	1236|Gammaproteobacteria	3-Oxoacyl-[acyl-carrier-protein (ACP)] synthase III	-	ACP_syn_III,ACP_syn_III_C	789	fabHB	2.3.1.180	COG0332	3-oxoacyl-[acyl-carrier-protein] synthase 3 protein 2	1	0	0	0	0	0	0	0	0	0	0	0	0	0	0	1	0	0	0	0	1	0
54464	ph_NZ_CP030351.1_Pa_03641	1236|Gammaproteobacteria	helix_turn_helix, cAMP Regulatory protein	crp	Crp,cNMP_binding	381	vfr_1		COG0664	Cyclic AMP receptor-like protein	1	0	0	0	0	0	0	0	0	0	0	0	0	0	0	1	0	0	0	0	1	0
54465	ph_NZ_CP030351.1_Pa_03644	1236|Gammaproteobacteria	helix_turn_helix, cAMP Regulatory protein	crp	Crp,cNMP_binding	273	vfr_2		COG0664	Cyclic AMP receptor-like protein	1	0	0	0	0	0	0	0	0	0	0	0	0	0	0	1	0	0	0	0	1	0
54466	ph_NZ_CP030351.1_Pa_03667	1236|Gammaproteobacteria	-	-	-	1401				hypothetical protein	1	0	0	0	0	0	0	0	0	0	0	0	0	0	0	1	0	0	0	0	1	0
54467	ph_NZ_CP030861.1_Pa_01716	1236|Gammaproteobacteria	Diguanylate cyclase	-	EAL,GGDEF,PAS,PAS_3,PAS_9,SBP_bac_3	834	bvgS_3	2.7.13.3		Virulence sensor protein BvgS	1	0	0	0	0	0	0	0	0	0	0	0	0	0	0	1	0	0	0	0	1	0
54468	ph_NZ_CP030861.1_Pa_01717	1236|Gammaproteobacteria	Diguanylate cyclase	-	EAL,GGDEF,PAS,PAS_3,PAS_9,SBP_bac_3	2937				hypothetical protein	1	0	0	0	0	0	0	0	0	0	0	0	0	0	0	1	0	0	0	0	1	0
54469	ph_NZ_CP030861.1_Pa_02743	1236|Gammaproteobacteria	-	-	-	219				hypothetical protein HOU64_gp42 [Pseudomonas phage Dobby]	1	0	0	0	0	0	0	0	0	0	0	0	0	0	0	1	0	0	0	0	1	0
54470	ph_NZ_CP030861.1_Pa_02775	1236|Gammaproteobacteria	Phage Tail Protein X	X	Phage_tail_X	198				hypothetical protein	1	0	0	0	0	0	0	0	0	0	0	0	0	0	0	1	0	0	0	0	1	0
54471	ph_NZ_CP030861.1_Pa_05031	1236|Gammaproteobacteria	-	-	-	351				hypothetical protein	1	0	0	0	0	0	0	0	0	0	0	0	0	0	0	1	0	0	0	0	1	0
54472	ph_NZ_CP030861.1_Pa_05042	1236|Gammaproteobacteria	Protein of unknown function (DUF2591)	-	DUF2591	414				hypothetical protein	2	0	0	0	0	0	0	0	0	0	0	0	0	0	0	2	0	0	0	0	2	0
54473	ph_NZ_CP030861.1_Pa_05044	28216|Betaproteobacteria	-	-	-	339				hypothetical protein	2	0	0	0	0	0	0	0	0	0	0	0	0	0	0	2	0	0	0	0	2	0
54474	ph_NZ_CP030861.1_Pa_05047	28883|Caudovirales	-	-	-	273				hypothetical protein	2	0	0	0	0	0	0	0	0	0	0	0	0	0	0	2	0	0	0	0	2	0
54475	ph_NZ_CP030861.1_Pa_05050					291				Hypothetical protein CF86_gp28 [Pseudomonas phage vB_PaeP_Tr60_Ab31]	6	0	0	0	0	0	0	0	0	0	0	0	0	0	0	6	0	0	0	0	6	0
54476	ph_NZ_CP030861.1_Pa_05053	1236|Gammaproteobacteria	-	-	-	540				hypothetical protein	2	0	0	0	0	0	0	0	0	0	0	0	0	0	0	2	0	0	0	0	2	0
54477	ph_NZ_CP030861.1_Pa_05054					870				hypothetical protein	2	0	0	0	0	0	0	0	0	0	0	0	0	0	0	2	0	0	0	0	2	0
54478	ph_NZ_CP030861.1_Pa_05065					294				hypothetical protein	2	0	0	0	0	0	0	0	0	0	0	0	0	0	0	2	0	0	0	0	2	0
54479	ph_NZ_CP030861.1_Pa_05066					570				hypothetical protein	2	0	0	0	0	0	0	0	0	0	0	0	0	0	0	2	0	0	0	0	2	0
54480	ph_NZ_CP030861.1_Pa_05069					189				hypothetical protein	2	0	0	0	0	0	0	0	0	0	0	0	0	0	0	2	0	0	0	0	2	0
54481	ph_NZ_CP030861.1_Pa_05070	10699|Siphoviridae	HNH endonuclease	-	-	495				HNH endonuclease [Mycobacterium phage AFIS]	2	0	0	0	0	0	0	0	0	0	0	0	0	0	0	2	0	0	0	0	2	0
54482	ph_NZ_CP030861.1_Pa_05085					276				hypothetical protein	2	0	0	0	0	0	0	0	0	0	0	0	0	0	0	2	0	0	0	0	2	0
54483	ph_NZ_CP030861.1_Pa_05118					2466				hypothetical protein	2	0	0	0	0	0	0	0	0	0	0	0	0	0	0	2	0	0	0	0	2	0
54484	ph_NZ_CP030861.1_Pa_06097	28216|Betaproteobacteria	Heavy metal translocating P-type atpase	zntA	E1-E2_ATPase,HMA,Hydrolase	1062				hypothetical protein	1	0	0	0	0	0	0	0	0	0	0	0	0	0	0	1	0	0	0	0	1	0
54485	ph_NZ_CP030910.1_Pa_00593					270				hypothetical protein	1	0	0	0	0	0	0	0	0	0	0	0	0	0	0	1	0	0	0	0	1	0
54486	ph_NZ_CP030910.1_Pa_00594	1224|Proteobacteria	PFAM Uncharacterised protein family (UPF0153)	-	CxxCxxCC	690				hypothetical protein	1	0	0	0	0	0	0	0	0	0	0	0	0	0	0	1	0	0	0	0	1	0
54487	ph_NZ_CP030910.1_Pa_00595	1236|Gammaproteobacteria	DNA helicase	-	PDDEXK_1,Peptidase_M78,UvrD-helicase,UvrD_C	3231	rep_1	3.6.4.12		ATP-dependent DNA helicase Rep	1	0	0	0	0	0	0	0	0	0	0	0	0	0	0	1	0	0	0	0	1	0
54488	ph_NZ_CP030910.1_Pa_00596					1065				hypothetical protein	1	0	0	0	0	0	0	0	0	0	0	0	0	0	0	1	0	0	0	0	1	0
54489	ph_NZ_CP030910.1_Pa_00597	1236|Gammaproteobacteria	Taurine catabolism dioxygenase TauD, TfdA family	-	TauD	1032				hypothetical protein	1	0	0	0	0	0	0	0	0	0	0	0	0	0	0	1	0	0	0	0	1	0
54490	ph_NZ_CP030910.1_Pa_00598	28216|Betaproteobacteria	ROK family	-	HTH_36	768				hypothetical protein	1	0	0	0	0	0	0	0	0	0	0	0	0	0	0	1	0	0	0	0	1	0
54491	ph_NZ_CP030910.1_Pa_00599	28216|Betaproteobacteria	-	-	-	228				hypothetical protein	1	0	0	0	0	0	0	0	0	0	0	0	0	0	0	1	0	0	0	0	1	0
54492	ph_NZ_CP030910.1_Pa_00600					282				hypothetical protein	1	0	0	0	0	0	0	0	0	0	0	0	0	0	0	1	0	0	0	0	1	0
54493	ph_NZ_CP030910.1_Pa_02841	1236|Gammaproteobacteria	-	-	-	654				hypothetical protein	1	0	0	0	0	0	0	0	0	0	0	0	0	0	0	1	0	0	0	0	1	0
54494	ph_NZ_CP030910.1_Pa_02842	1236|Gammaproteobacteria	Integrating conjugative element protein PilL	-	-	534				hypothetical protein	1	0	0	0	0	0	0	0	0	0	0	0	0	0	0	1	0	0	0	0	1	0
54495	ph_NZ_CP030910.1_Pa_02843	1236|Gammaproteobacteria	-	-	-	1221				hypothetical protein	1	0	0	0	0	0	0	0	0	0	0	0	0	0	0	1	0	0	0	0	1	0
54496	ph_NZ_CP030910.1_Pa_02844	1236|Gammaproteobacteria	-	-	-	462				hypothetical protein	1	0	0	0	0	0	0	0	0	0	0	0	0	0	0	1	0	0	0	0	1	0
54497	ph_NZ_CP030910.1_Pa_02845	1236|Gammaproteobacteria	Protein of unknown function (DUF3732)	-	AAA_23,DUF3732	2004				hypothetical protein	1	0	0	0	0	0	0	0	0	0	0	0	0	0	0	1	0	0	0	0	1	0
54498	ph_NZ_CP030910.1_Pa_02847	1224|Proteobacteria	-	-	-	291				hypothetical protein	1	0	0	0	0	0	0	0	0	0	0	0	0	0	0	1	0	0	0	0	1	0
54499	ph_NZ_CP030910.1_Pa_02849	1236|Gammaproteobacteria	-	-	-	657				hypothetical protein	2	1	0	0	0	0	1	0	0	0	0	0	0	0	0	1	0	0	0	0	1	0
54500	ph_NZ_CP030910.1_Pa_02850	1224|Proteobacteria	Protein of unknown function (DUF3275)	-	DUF3275	672				hypothetical protein	1	0	0	0	0	0	0	0	0	0	0	0	0	0	0	1	0	0	0	0	1	0
54501	ph_NZ_CP030910.1_Pa_02851	1236|Gammaproteobacteria	Domain of unknown function (DUF932)	-	DUF932	828				hypothetical protein FDJ41_gp019 [Yersinia phage fHe-Yen9-04]	1	0	0	0	0	0	0	0	0	0	0	0	0	0	0	1	0	0	0	0	1	0
54502	ph_NZ_CP030910.1_Pa_02852	1236|Gammaproteobacteria	Protein of unknown function (DUF3577)	-	DUF3577	885				hypothetical protein	1	0	0	0	0	0	0	0	0	0	0	0	0	0	0	1	0	0	0	0	1	0
54503	ph_NZ_CP030910.1_Pa_02853	1236|Gammaproteobacteria	Putative diguanylate phosphodiesterase	-	EAL	1197	ykuI		COG2200	putative EAL-domain containing protein YkuI	1	0	0	0	0	0	0	0	0	0	0	0	0	0	0	1	0	0	0	0	1	0
54504	ph_NZ_CP030910.1_Pa_02854	1236|Gammaproteobacteria	transmembrane signaling receptor activity	-	NIT	831				hypothetical protein	1	0	0	0	0	0	0	0	0	0	0	0	0	0	0	1	0	0	0	0	1	0
54505	ph_NZ_CP030910.1_Pa_02855	1236|Gammaproteobacteria	Methyl-accepting chemotaxis-like domains (chemotaxis sensory transducer).	-	MCPsignal	1134	pctA_2		COG0840	Methyl-accepting chemotaxis protein PctA	1	0	0	0	0	0	0	0	0	0	0	0	0	0	0	1	0	0	0	0	1	0
54506	ph_NZ_CP030910.1_Pa_02856	1236|Gammaproteobacteria	ABC transporter substrate-binding protein	-	-	300				hypothetical protein	1	0	0	0	0	0	0	0	0	0	0	0	0	0	0	1	0	0	0	0	1	0
54507	ph_NZ_CP030910.1_Pa_02857	1236|Gammaproteobacteria	ABC transporter substrate-binding protein	-	-	261				hypothetical protein	1	0	0	0	0	0	0	0	0	0	0	0	0	0	0	1	0	0	0	0	1	0
54508	ph_NZ_CP030910.1_Pa_02858	1236|Gammaproteobacteria	-	-	-	393				hypothetical protein	2	1	0	0	0	0	1	0	0	0	0	0	0	0	0	1	0	0	0	0	1	0
54509	ph_NZ_CP030910.1_Pa_02859	1236|Gammaproteobacteria	Evidence 4 Homologs of previously reported genes of	-	-	249				hypothetical protein	1	0	0	0	0	0	0	0	0	0	0	0	0	0	0	1	0	0	0	0	1	0
54510	ph_NZ_CP030910.1_Pa_02862	1236|Gammaproteobacteria	Protein of unknown function (DUF3158)	-	DUF3158	552				hypothetical protein	1	0	0	0	0	0	0	0	0	0	0	0	0	0	0	1	0	0	0	0	1	0
54511	ph_NZ_CP030910.1_Pa_02864	1236|Gammaproteobacteria	-	-	-	1149				hypothetical protein	1	0	0	0	0	0	0	0	0	0	0	0	0	0	0	1	0	0	0	0	1	0
54512	ph_NZ_CP030910.1_Pa_02865	1224|Proteobacteria	coproporphyrinogen III oxidase	-	DUF2857	561				hypothetical protein	2	1	0	0	0	0	1	0	0	0	0	0	0	0	0	1	0	0	0	0	1	0
54513	ph_NZ_CP030910.1_Pa_02866	1236|Gammaproteobacteria	transcriptional regulators	-	ParBc	1671				hypothetical protein	1	0	0	0	0	0	0	0	0	0	0	0	0	0	0	1	0	0	0	0	1	0
54514	ph_NZ_CP030910.1_Pa_02867	1224|Proteobacteria	-	-	-	186				hypothetical protein	1	0	0	0	0	0	0	0	0	0	0	0	0	0	0	1	0	0	0	0	1	0
54515	ph_NZ_CP030910.1_Pa_02869	1236|Gammaproteobacteria	Evidence 3 Function proposed based on presence of conserved amino acid motif, structural feature or limited homology	-	Phage_AlpA	210				hypothetical protein	13	12	0	0	0	0	12	0	0	0	0	0	0	0	0	1	0	0	0	0	1	0
54516	ph_NZ_CP030910.1_Pa_02870	1236|Gammaproteobacteria	transcriptional regulator	-	HTH_1,LysR_substrate	900	hcaR_2			Hca operon transcriptional activator HcaR	2	1	0	0	0	0	1	0	0	0	0	0	0	0	0	1	0	0	0	0	1	0
54517	ph_NZ_CP030910.1_Pa_03545	1236|Gammaproteobacteria	Bacterial regulatory proteins, tetR family	-	TetR_N	567				hypothetical protein	2	1	0	0	0	0	1	0	0	0	0	0	0	0	0	1	0	0	0	0	1	0
54518	ph_NZ_CP030910.1_Pa_03546	1236|Gammaproteobacteria	Major facilitator superfamily	smvA	MFS_1	1512	qacA		COG0477	Antiseptic resistance protein	2	1	0	0	0	0	1	0	0	0	0	0	0	0	0	1	0	0	0	0	1	0
54519	ph_NZ_CP030910.1_Pa_03547	28216|Betaproteobacteria	Domain of unknown function (DUF1738)	-	DUF1738,Toprim_3,Toprim_4	1728	traC	2.7.7.-		DNA primase TraC	1	0	0	0	0	0	0	0	0	0	0	0	0	0	0	1	0	0	0	0	1	0
54520	ph_NZ_CP030910.1_Pa_03555	1236|Gammaproteobacteria	Domain of unknown function (DUF3391)	rpfG	DUF3391,HD,HD_5	387		3.1.4.-	COG2206	Cyclic di-GMP phosphodiesterase	1	0	0	0	0	0	0	0	0	0	0	0	0	0	0	1	0	0	0	0	1	0
54521	ph_NZ_CP030911.1_Pa_02916					609				hypothetical protein	3	0	0	0	0	0	0	0	0	0	0	0	0	0	0	3	0	0	0	0	3	0
54522	ph_NZ_CP030911.1_Pa_02932					630				hypothetical protein [Pseudomonas phage JD18]	13	3	0	0	0	0	3	0	0	0	0	0	0	0	0	10	0	0	0	0	10	0
54523	ph_NZ_CP030911.1_Pa_02934	1236|Gammaproteobacteria	Protein of unknown function (DUF1320)	-	DUF1320	516				hypothetical protein	30	2	0	0	0	0	2	0	0	0	0	0	0	0	0	28	0	0	0	0	28	0
54524	ph_NZ_CP030911.1_Pa_03063	1236|Gammaproteobacteria	-	-	-	1443				hypothetical protein	15	6	0	0	0	0	6	0	0	0	0	0	0	0	0	9	0	0	0	0	9	0
54525	ph_NZ_CP030911.1_Pa_03067	2|Bacteria	sequence-specific DNA binding	-	DUF4870,HTH_3,HTH_31	366				helix-turn-helix transcriptional regulator [Vibrio phage CTXphi]	5	0	0	0	0	0	0	0	0	0	0	0	0	0	0	5	0	0	0	0	5	0
54526	ph_NZ_CP030911.1_Pa_03084					363				hypothetical protein	2	0	0	0	0	0	0	0	0	0	0	0	0	0	0	2	0	0	0	0	2	0
54527	ph_NZ_CP030911.1_Pa_03086					93				hypothetical protein	2	0	0	0	0	0	0	0	0	0	0	0	0	0	0	2	0	0	0	0	2	0
54528	ph_NZ_CP030911.1_Pa_03110	1236|Gammaproteobacteria	-	-	-	1251				hypothetical protein	2	0	0	0	0	0	0	0	0	0	0	0	0	0	0	2	0	0	0	0	2	0
54529	ph_NZ_CP030911.1_Pa_03124					252				hypothetical protein	2	1	0	0	0	0	1	0	0	0	0	0	0	0	0	1	0	0	0	0	1	0
54530	ph_NZ_CP030911.1_Pa_05432					222				hypothetical protein AU148_gp55 [Pseudomonas phage vB_PaeS_PM105]	5	3	0	0	0	0	3	0	0	0	0	0	0	0	0	2	0	0	0	0	2	0
54531	ph_NZ_CP030912.1_Pa_01320	10699|Siphoviridae	-	-	-	1323				hypothetical protein BH749_gp04 [Pseudomonas phage phi2]	1	0	0	0	0	0	0	0	0	0	0	0	0	0	0	1	0	0	0	0	1	0
54532	ph_NZ_CP030912.1_Pa_01330	1236|Gammaproteobacteria	regulation of DNA-templated transcription, elongation	-	-	1458				hypothetical protein	13	1	0	0	0	0	1	0	0	0	0	0	0	0	0	12	0	0	0	0	12	0
54533	ph_NZ_CP030912.1_Pa_01335	1236|Gammaproteobacteria	Helix-turn-helix domain	-	HTH_3	432				HigA-like antitoxin [Pseudomonas phage MD8]	1	0	0	0	0	0	0	0	0	0	0	0	0	0	0	1	0	0	0	0	1	0
54534	ph_NZ_CP030912.1_Pa_01336	1236|Gammaproteobacteria	-	-	-	444				HigB-like toxin [Pseudomonas phage MD8]	1	0	0	0	0	0	0	0	0	0	0	0	0	0	0	1	0	0	0	0	1	0
54535	ph_NZ_CP030912.1_Pa_01338					198				hypothetical protein BH749_gp20 [Pseudomonas phage phi2]	4	0	0	0	0	0	0	0	0	0	0	0	0	0	0	4	0	0	0	0	4	0
54536	ph_NZ_CP030912.1_Pa_02357	1236|Gammaproteobacteria	HTH-like domain	-	HTH_21,rve	729				IS3-like element IS911 family transposase [Shigella phage Sf6]	1	0	0	0	0	0	0	0	0	0	0	0	0	0	0	1	0	0	0	0	1	0
54537	ph_NZ_CP030912.1_Pa_02363	1236|Gammaproteobacteria	Part of a stress-induced multi-chaperone system, it is involved in the recovery of the cell from heat-induced damage, in cooperation with DnaK, DnaJ and GrpE	-	AAA_2,ClpB_D2-small	894				ClpB protein [Agrobacterium phage Atu_ph07]	2	0	0	0	0	0	0	0	0	0	0	0	0	0	0	2	0	0	0	0	2	0
54538	ph_NZ_CP030912.1_Pa_02891	1236|Gammaproteobacteria	-	-	-	192				hypothetical protein	5	0	0	0	0	0	0	0	0	0	0	0	0	0	0	5	0	0	0	0	5	0
54539	ph_NZ_CP030912.1_Pa_02896	1236|Gammaproteobacteria	Zonular occludens toxin (Zot)	-	Zot	468				hypothetical protein	2	1	0	0	0	0	1	0	0	0	0	0	0	0	0	1	0	0	0	0	1	0
54540	ph_NZ_CP030912.1_Pa_02897					555				hypothetical protein	6	0	0	0	0	0	0	0	0	0	0	0	0	0	0	6	0	0	0	0	6	0
54541	ph_NZ_CP030912.1_Pa_02901					363				hypothetical protein	3	0	0	0	0	0	0	0	0	0	0	0	0	0	0	3	0	0	0	0	3	0
54542	ph_NZ_CP030912.1_Pa_02902	1236|Gammaproteobacteria	-	-	-	210				hypothetical protein	3	0	0	0	0	0	0	0	0	0	0	0	0	0	0	3	0	0	0	0	3	0
54543	ph_NZ_CP030912.1_Pa_02903	1236|Gammaproteobacteria	beta-galactosidase activity	-	Neisseria_TspB	996				hypothetical protein	3	0	0	0	0	0	0	0	0	0	0	0	0	0	0	3	0	0	0	0	3	0
54544	ph_NZ_CP030912.1_Pa_02904	1236|Gammaproteobacteria	Protein of unknown function (DUF2523)	-	DUF2523	327				hypothetical protein	3	0	0	0	0	0	0	0	0	0	0	0	0	0	0	3	0	0	0	0	3	0
54545	ph_NZ_CP030912.1_Pa_02905	1236|Gammaproteobacteria	Zonular occludens toxin (Zot)	-	Zot	1191				putative phage assembly protein [Ralstonia phage PE226]	3	0	0	0	0	0	0	0	0	0	0	0	0	0	0	3	0	0	0	0	3	0
54546	ph_NZ_CP030912.1_Pa_04521					450				hypothetical protein BH778_gp18 [Pseudomonas phage JBD69]	5	0	0	0	0	0	0	0	0	0	0	0	0	0	0	5	0	0	0	0	5	0
54547	ph_NZ_CP030912.1_Pa_04533					522				hypothetical protein	1	0	0	0	0	0	0	0	0	0	0	0	0	0	0	1	0	0	0	0	1	0
54548	ph_NZ_CP030912.1_Pa_04551					129				hypothetical protein H387_gp48 [Pseudomonas phage JBD5]	6	0	0	0	0	0	0	0	0	0	0	0	0	0	0	6	0	0	0	0	6	0
54549	ph_NZ_CP030912.1_Pa_04552	10699|Siphoviridae	peptidoglycan catabolic process	-	-	2025				tail tape measure protein [Pseudomonas phage MP48]	1	0	0	0	0	0	0	0	0	0	0	0	0	0	0	1	0	0	0	0	1	0
54550	ph_NZ_CP030912.1_Pa_04607	10699|Siphoviridae	peptidoglycan catabolic process	-	-	1671				tail tape measure protein [Pseudomonas virus MP29]	1	0	0	0	0	0	0	0	0	0	0	0	0	0	0	1	0	0	0	0	1	0
54551	ph_NZ_CP030923.1_Kp_00010	1236|Gammaproteobacteria	-	-	-	513				putative transposase [Pectobacterium phage ZF40]	2	0	0	0	0	0	0	0	0	0	0	0	0	0	0	2	0	0	0	2	0	0
54552	ph_NZ_CP030923.1_Kp_00011					237				hypothetical protein	2	0	0	0	0	0	0	0	0	0	0	0	0	0	0	2	0	0	0	2	0	0
54553	ph_NZ_CP030923.1_Kp_00024	28883|Caudovirales	-	-	-	675				hypothetical protein FDI66_gp10 [Aeromonas phage pIS4-A]	1	0	0	0	0	0	0	0	0	0	0	0	0	0	0	1	0	0	0	1	0	0
54554	ph_NZ_CP030923.1_Kp_00027					225				hypothetical protein	2	0	0	0	0	0	0	0	0	0	0	0	0	0	0	2	0	0	0	2	0	0
54555	ph_NZ_CP030923.1_Kp_00028					489				hypothetical protein_gp21 [Pectinobacterium phage PEAT2]	2	0	0	0	0	0	0	0	0	0	0	0	0	0	0	2	0	0	0	2	0	0
54556	ph_NZ_CP030923.1_Kp_00029	1236|Gammaproteobacteria	-	-	-	414				hypothetical protein KGB53_gp76 [Klebsiella virus]	2	0	0	0	0	0	0	0	0	0	0	0	0	0	0	2	0	0	0	2	0	0
54557	ph_NZ_CP030923.1_Kp_02544	10744|Podoviridae	-	-	-	675				hypothetical protein [Salmonella phage SPN1S]	1	0	0	0	0	0	0	0	0	0	0	0	0	0	0	1	0	0	0	1	0	0
54558	ph_NZ_CP030923.1_Kp_02553	1236|Gammaproteobacteria	C-5 cytosine-specific DNA methylase	-	DNA_methylase	672				DNA cytosine methyltransferase [Salmonella phage epsilon15]	1	0	0	0	0	0	0	0	0	0	0	0	0	0	0	1	0	0	0	1	0	0
54559	ph_NZ_CP030923.1_Kp_02554	10744|Podoviridae	-	-	-	777				hypothetical protein	13	0	0	0	0	0	0	0	0	0	0	0	0	0	0	13	0	0	0	13	0	0
54560	ph_NZ_CP030923.1_Kp_02558					327				ead/Ea22-like family protein [Escherichia phage RCS47]	1	0	0	0	0	0	0	0	0	0	0	0	0	0	0	1	0	0	0	1	0	0
54561	ph_NZ_CP030923.1_Kp_02560	1236|Gammaproteobacteria	-	-	-	831				hypothetical protein	1	0	0	0	0	0	0	0	0	0	0	0	0	0	0	1	0	0	0	1	0	0
54562	ph_NZ_CP030923.1_Kp_02561					141				hypothetical protein BI168_gp091 [Salmonella phage SJ46]	1	0	0	0	0	0	0	0	0	0	0	0	0	0	0	1	0	0	0	1	0	0
54563	ph_NZ_CP030923.1_Kp_02562	10744|Podoviridae	-	-	-	171				hypothetical protein	1	0	0	0	0	0	0	0	0	0	0	0	0	0	0	1	0	0	0	1	0	0
54564	ph_NZ_CP030923.1_Kp_02584					141				hypothetical protein [Salmonella phage SPN1S]	1	0	0	0	0	0	0	0	0	0	0	0	0	0	0	1	0	0	0	1	0	0
54565	ph_NZ_CP030923.1_Kp_02588	10744|Podoviridae	outer membrane	-	-	468				tailspike [Salmonella phage SPN1S]	1	0	0	0	0	0	0	0	0	0	0	0	0	0	0	1	0	0	0	1	0	0
54566	ph_NZ_CP030923.1_Kp_03692	1236|Gammaproteobacteria	LysR substrate binding domain	-	HTH_1,LysR_substrate	531				LysR family transcriptional regulator [Klebsiella phage ST437-OXA245phi4.1]	2	0	0	0	0	0	0	0	0	0	0	0	0	0	0	2	0	0	0	2	0	0
54567	ph_NZ_CP030923.1_Kp_03905	1236|Gammaproteobacteria	head-tail adaptor	-	Phage_H_T_join	348				head closure protein [Escherichia phage HK542]	115	42	0	0	0	42	0	0	0	0	0	0	0	0	0	73	0	0	0	73	0	0
54568	ph_NZ_CP030923.1_Kp_04566	1236|Gammaproteobacteria	acetyltransferase	-	-	1074				hypothetical protein H3V28_gp47 [Escherichia virus Lambda_4A7]	5	0	0	0	0	0	0	0	0	0	0	0	0	0	0	5	0	0	0	5	0	0
54569	ph_NZ_CP030923.1_Kp_04568					690				hypothetical protein	4	0	0	0	0	0	0	0	0	0	0	0	0	0	0	4	0	0	0	4	0	0
54570	ph_NZ_CP031130.1_Sa_01340	91061|Bacilli	PepSY-associated TM region	-	PepSY_TM	588				hypothetical protein	1	0	0	0	0	0	0	0	0	0	0	0	0	0	0	1	0	0	0	0	0	1
54571	ph_NZ_CP031131.1_Sa_00825	10699|Siphoviridae	peptidoglycan catabolic process	-	-	1923				tape measure protein [Staphylococcus virus SAP26]	1	0	0	0	0	0	0	0	0	0	0	0	0	0	0	1	0	0	0	0	0	1
54572	ph_NZ_CP031131.1_Sa_00826	10699|Siphoviridae	peptidoglycan catabolic process	-	-	1497				tape measure protein [Staphylococcus virus SAP26]	1	0	0	0	0	0	0	0	0	0	0	0	0	0	0	1	0	0	0	0	0	1
54573	ph_NZ_CP031265.1_Sa_00981					378				hypothetical protein	3	0	0	0	0	0	0	0	0	0	0	0	0	0	0	3	0	0	0	0	0	3
54574	ph_NZ_CP031265.1_Sa_00983	91061|Bacilli	Host cell surface-exposed lipoprotein	-	Lipoprotein_Ltp	546				hypothetical protein	1	0	0	0	0	0	0	0	0	0	0	0	0	0	0	1	0	0	0	0	0	1
54575	ph_NZ_CP031265.1_Sa_00988	91061|Bacilli	-	-	-	603				hypothetical protein SauSIPLA88_gp06 [Staphylococcus phage vB_SauS-phiIPLA88]	30	0	0	0	0	0	0	0	0	0	0	0	0	0	0	30	0	0	0	0	0	30
54576	ph_NZ_CP031265.1_Sa_01019	10699|Siphoviridae	-	-	-	273				membrane protein [Staphylococcus virus 13]	1	0	0	0	0	0	0	0	0	0	0	0	0	0	0	1	0	0	0	0	0	1
54577	ph_NZ_CP031368.1_Kp_00333	1236|Gammaproteobacteria	COG2801 Transposase and inactivated derivatives	insF	HTH_21,rve,rve_2	372				IS3 family transposase ISSty2	1	0	0	0	0	0	0	0	0	0	0	0	0	0	0	1	0	0	0	1	0	0
54578	ph_NZ_CP031368.1_Kp_00816	1236|Gammaproteobacteria	Required for biogenesis assembly of DMSO reductase, but not for the interaction of the DmsA signal peptide with the Tat system. May be part of a chaperone cascade complex that facilitates a folding-maturation pathway for the substrate protein	dmsD	Nitrate_red_del	690				Tat proofreading chaperone DmsD [Escherichia phage RCS47]	57	0	0	0	0	0	0	0	0	0	0	0	0	0	0	57	0	0	0	57	0	0
54579	ph_NZ_CP031368.1_Kp_01158	1236|Gammaproteobacteria	YbaK prolyl-tRNA synthetase associated	yeaK	tRNA_edit	567				hypothetical protein	1	0	0	0	0	0	0	0	0	0	0	0	0	0	0	1	0	0	0	1	0	0
54580	ph_NZ_CP031368.1_Kp_01939					216				hypothetical protein	1	0	0	0	0	0	0	0	0	0	0	0	0	0	0	1	0	0	0	1	0	0
54581	ph_NZ_CP031368.1_Kp_01940	28883|Caudovirales	-	-	-	921				hypothetical protein	4	0	0	0	0	0	0	0	0	0	0	0	0	0	0	4	0	0	0	4	0	0
54582	ph_NZ_CP031368.1_Kp_01942					468				hypothetical protein	4	0	0	0	0	0	0	0	0	0	0	0	0	0	0	4	0	0	0	4	0	0
54583	ph_NZ_CP031368.1_Kp_01944	1236|Gammaproteobacteria	-	-	-	453				hypothetical protein F846_gp27 [Escherichia phage HK446]	4	0	0	0	0	0	0	0	0	0	0	0	0	0	0	4	0	0	0	4	0	0
54584	ph_NZ_CP031368.1_Kp_01959	1224|Proteobacteria	-	-	-	792				hypothetical protein [Pseudomonas virus PMG1]	1	0	0	0	0	0	0	0	0	0	0	0	0	0	0	1	0	0	0	1	0	0
54585	ph_NZ_CP031368.1_Kp_03361	1236|Gammaproteobacteria	tape measure protein	-	Phage_HK97_TLTM	792				tail tape measure protein [Salmonella phage Akira]	1	0	0	0	0	0	0	0	0	0	0	0	0	0	0	1	0	0	0	1	0	0
54586	ph_NZ_CP031368.1_Kp_03363					957				hypothetical protein PcdtI_gp54 [Enterobacteria phage cdtI]	2	0	0	0	0	0	0	0	0	0	0	0	0	0	0	2	0	0	0	2	0	0
54587	ph_NZ_CP031368.1_Kp_03365					123				hypothetical protein	1	0	0	0	0	0	0	0	0	0	0	0	0	0	0	1	0	0	0	1	0	0
54588	ph_NZ_CP031368.1_Kp_03366	1236|Gammaproteobacteria	Superfamily II helicase and inactivated derivatives	Z012_01240	DUF927,Prim_Zn_Ribbon,Toprim_3	2121				hypothetical protein	1	0	0	0	0	0	0	0	0	0	0	0	0	0	0	1	0	0	0	1	0	0
54589	ph_NZ_CP031368.1_Kp_03368	1236|Gammaproteobacteria	-	-	-	594				hypothetical protein	1	0	0	0	0	0	0	0	0	0	0	0	0	0	0	1	0	0	0	1	0	0
54590	ph_NZ_CP031368.1_Kp_03373	1236|Gammaproteobacteria	Ash protein family	-	Phage_ASH	309				hypothetical protein	1	0	0	0	0	0	0	0	0	0	0	0	0	0	0	1	0	0	0	1	0	0
54591	ph_NZ_CP031368.1_Kp_03376	1236|Gammaproteobacteria	Antirepressor	-	AntA	639				hypothetical protein	1	0	0	0	0	0	0	0	0	0	0	0	0	0	0	1	0	0	0	1	0	0
54592	ph_NZ_CP031368.1_Kp_03380					147				hypothetical protein	1	0	0	0	0	0	0	0	0	0	0	0	0	0	0	1	0	0	0	1	0	0
54593	ph_NZ_CP031368.1_Kp_04577	1236|Gammaproteobacteria	-	-	-	210				hypothetical protein BI095_gp42 [Enterobacter phage Tyrion]	1	0	0	0	0	0	0	0	0	0	0	0	0	0	0	1	0	0	0	1	0	0
54594	ph_NZ_CP031368.1_Kp_04609	10744|Podoviridae	BRO family, N-terminal domain	-	-	519				putative anti-repressor protein [Enterobacter phage Tyrion]	1	0	0	0	0	0	0	0	0	0	0	0	0	0	0	1	0	0	0	1	0	0
54595	ph_NZ_CP031368.1_Kp_04612	10744|Podoviridae	outer membrane	-	-	765				tailspike [Salmonella phage SPN1S]	1	0	0	0	0	0	0	0	0	0	0	0	0	0	0	1	0	0	0	1	0	0
54596	ph_NZ_CP031368.1_Kp_04613					1518				hypothetical protein	7	5	0	0	0	5	0	0	0	0	0	0	0	0	0	2	0	0	0	2	0	0
54597	ph_NZ_CP031368.1_Kp_05027	1236|Gammaproteobacteria	transcriptional regulator	-	HTH_1,LysR_substrate	1017				LysR family transcriptional regulator [Klebsiella phage ST437-OXA245phi4.1]	140	0	0	0	0	0	0	0	0	0	0	0	0	0	0	140	0	0	0	140	0	0
54598	ph_NZ_CP031380.1_Ab_02757	1236|Gammaproteobacteria	-	-	-	369				HK97 gp10 family protein [Acinetobacter phage YMC11/11/R3177]	8	0	0	0	0	0	0	0	0	0	0	0	0	0	0	8	8	0	0	0	0	0
54599	ph_NZ_CP031380.1_Ab_02772	1236|Gammaproteobacteria	Protein conserved in bacteria	-	-	468				hypothetical protein [Acinetobacter phage YMC/09/02/B1251]	39	7	7	0	0	0	0	0	0	0	0	0	0	0	0	32	32	0	0	0	0	0
54600	ph_NZ_CP031444.1_Ab_02854	1236|Gammaproteobacteria	Aldehyde dehydrogenase family	gabD	Aldedh	273		1.2.1.97		3-sulfolactaldehyde dehydrogenase	1	0	0	0	0	0	0	0	0	0	0	0	0	0	0	1	1	0	0	0	0	0
54601	ph_NZ_CP031444.1_Ab_02855	1236|Gammaproteobacteria	Involved in the biosynthesis of the osmoprotectant glycine betaine. Catalyzes the reversible oxidation of betaine aldehyde to the corresponding acid	gabD	Aldedh	438	davD	1.2.1.-	COG1012	Glutarate-semialdehyde dehydrogenase	1	0	0	0	0	0	0	0	0	0	0	0	0	0	0	1	1	0	0	0	0	0
54602	ph_NZ_CP031444.1_Ab_03109	1236|Gammaproteobacteria	Phage-related minor tail protein	-	Phage_HK97_TLTM,SLT,Tape_meas_lam_C	1287				tape measure protein [Acinetobacter phage YMC11/11/R3177]	2	0	0	0	0	0	0	0	0	0	0	0	0	0	0	2	2	0	0	0	0	0
54603	ph_NZ_CP031444.1_Ab_03247					117				hypothetical protein	1	0	0	0	0	0	0	0	0	0	0	0	0	0	0	1	1	0	0	0	0	0
54604	ph_NZ_CP031444.1_Ab_03262					204				hypothetical protein	5	0	0	0	0	0	0	0	0	0	0	0	0	0	0	5	5	0	0	0	0	0
54605	ph_NZ_CP031444.1_Ab_03263	1236|Gammaproteobacteria	-	-	-	348				hypothetical protein	5	0	0	0	0	0	0	0	0	0	0	0	0	0	0	5	5	0	0	0	0	0
54606	ph_NZ_CP031444.1_Ab_03265	1236|Gammaproteobacteria	-	-	-	309				hypothetical protein	1	0	0	0	0	0	0	0	0	0	0	0	0	0	0	1	1	0	0	0	0	0
54607	ph_NZ_CP031444.1_Ab_03267	1236|Gammaproteobacteria	-	-	-	1080				hypothetical protein [Acinetobacter phage YMC/09/02/B1251]	33	21	21	0	0	0	0	0	0	0	0	0	0	0	0	12	12	0	0	0	0	0
54608	ph_NZ_CP031444.1_Ab_03325	1236|Gammaproteobacteria	Putative phage tail protein	-	DUF1983,DUF3672,Phage-tail_3	7656	smc_2			Chromosome partition protein Smc	6	1	1	0	0	0	0	0	0	0	0	0	0	0	0	5	5	0	0	0	0	0
54609	ph_NZ_CP031449.2_Pa_00836	1236|Gammaproteobacteria	Peptidase S24-like	-	Peptidase_S24	252				LexA family transcriptional regulator [Escherichia phage mEpX1]	2	0	0	0	0	0	0	0	0	0	0	0	0	0	0	2	0	0	0	0	2	0
54610	ph_NZ_CP031449.2_Pa_00848	28216|Betaproteobacteria	Protein conserved in bacteria	-	DUF1376	1107				hypothetical protein	4	0	0	0	0	0	0	0	0	0	0	0	0	0	0	4	0	0	0	0	4	0
54611	ph_NZ_CP031449.2_Pa_00872	1236|Gammaproteobacteria	-	-	-	345				hypothetical protein	2	0	0	0	0	0	0	0	0	0	0	0	0	0	0	2	0	0	0	0	2	0
54612	ph_NZ_CP031449.2_Pa_00873					639				hypothetical protein	1	0	0	0	0	0	0	0	0	0	0	0	0	0	0	1	0	0	0	0	1	0
54613	ph_NZ_CP031449.2_Pa_00875					300				hypothetical protein	1	0	0	0	0	0	0	0	0	0	0	0	0	0	0	1	0	0	0	0	1	0
54614	ph_NZ_CP031449.2_Pa_00879	1236|Gammaproteobacteria	lambda tail assembly I	-	Lambda_tail_I	603				tail assembly protein [Pseudomonas phage YMC11/02/R656]	2	0	0	0	0	0	0	0	0	0	0	0	0	0	0	2	0	0	0	0	2	0
54615	ph_NZ_CP031449.2_Pa_00880					150				hypothetical protein	1	0	0	0	0	0	0	0	0	0	0	0	0	0	0	1	0	0	0	0	1	0
54616	ph_NZ_CP031449.2_Pa_00881	1236|Gammaproteobacteria	Domain of unknown function (DUF1983)	-	DUF1983	3558				hypothetical protein	8	2	0	0	0	0	2	0	0	0	0	0	0	0	0	6	0	0	0	0	6	0
54617	ph_NZ_CP031449.2_Pa_01441					441				hypothetical protein	1	0	0	0	0	0	0	0	0	0	0	0	0	0	0	1	0	0	0	0	1	0
54618	ph_NZ_CP031449.2_Pa_01442	2|Bacteria	Domain of Unknown Function with PDB structure (DUF3850)	-	DUF3850	270				hypothetical protein	1	0	0	0	0	0	0	0	0	0	0	0	0	0	0	1	0	0	0	0	1	0
54619	ph_NZ_CP031449.2_Pa_01443					1137				hypothetical protein BH779_gp59 [Pseudomonas phage JBD44]	1	0	0	0	0	0	0	0	0	0	0	0	0	0	0	1	0	0	0	0	1	0
54620	ph_NZ_CP031449.2_Pa_01459					102				hypothetical protein BH779_gp76 [Pseudomonas phage JBD44]	2	1	0	0	0	0	1	0	0	0	0	0	0	0	0	1	0	0	0	0	1	0
54621	ph_NZ_CP031449.2_Pa_01461	10744|Podoviridae	Peptidase S24-like	-	-	381				helix-turn-helix transcriptional regulator [Pseudomonas virus F116]	1	0	0	0	0	0	0	0	0	0	0	0	0	0	0	1	0	0	0	0	1	0
54622	ph_NZ_CP031449.2_Pa_01462	1224|Proteobacteria	Cro	-	Cro	201				Cro/Cl family transcriptional regulator [Pseudomonas virus F116]	1	0	0	0	0	0	0	0	0	0	0	0	0	0	0	1	0	0	0	0	1	0
54623	ph_NZ_CP031449.2_Pa_01463					222				hypothetical protein	1	0	0	0	0	0	0	0	0	0	0	0	0	0	0	1	0	0	0	0	1	0
54624	ph_NZ_CP031449.2_Pa_01464					219				hypothetical protein	2	0	0	0	0	0	0	0	0	0	0	0	0	0	0	2	0	0	0	0	2	0
54625	ph_NZ_CP031449.2_Pa_01465	2|Bacteria	DNA-binding transcription factor activity	-	Fic,Fic_N,HTH_36,RP-C	702				replication protein O [Pseudomonas phage MD8]	8	0	0	0	0	0	0	0	0	0	0	0	0	0	0	8	0	0	0	0	8	0
54626	ph_NZ_CP031449.2_Pa_02353					246				hypothetical protein	1	0	0	0	0	0	0	0	0	0	0	0	0	0	0	1	0	0	0	0	1	0
54627	ph_NZ_CP031449.2_Pa_02354	2|Bacteria	D12 class N6 adenine-specific DNA methyltransferase	-	MethyltransfD12	843				DNA adenine methylase [Pseudomonas virus F116]	1	0	0	0	0	0	0	0	0	0	0	0	0	0	0	1	0	0	0	0	1	0
54628	ph_NZ_CP031449.2_Pa_02355					258				hypothetical protein	1	0	0	0	0	0	0	0	0	0	0	0	0	0	0	1	0	0	0	0	1	0
54629	ph_NZ_CP031449.2_Pa_02357	1236|Gammaproteobacteria	May be involved in recombination	rdgC	RdgC	1227	rdgC			Recombination-associated protein RdgC	3	0	0	0	0	0	0	0	0	0	0	0	0	0	0	3	0	0	0	0	3	0
54630	ph_NZ_CP031449.2_Pa_02370					912				hypothetical protein	1	0	0	0	0	0	0	0	0	0	0	0	0	0	0	1	0	0	0	0	1	0
54631	ph_NZ_CP031449.2_Pa_02493	1236|Gammaproteobacteria	Inovirus Gp2	yagK	Inovirus_Gp2	657				hypothetical protein	1	0	0	0	0	0	0	0	0	0	0	0	0	0	0	1	0	0	0	0	1	0
54632	ph_NZ_CP031449.2_Pa_02494	1236|Gammaproteobacteria	hydrolase activity	yegU	ADP_ribosyl_GH	2571				hypothetical protein	1	0	0	0	0	0	0	0	0	0	0	0	0	0	0	1	0	0	0	0	1	0
54633	ph_NZ_CP031449.2_Pa_02500					204				hypothetical protein	3	0	0	0	0	0	0	0	0	0	0	0	0	0	0	3	0	0	0	0	3	0
54634	ph_NZ_CP031449.2_Pa_02675	1236|Gammaproteobacteria	-	-	-	2262				hypothetical protein	1	0	0	0	0	0	0	0	0	0	0	0	0	0	0	1	0	0	0	0	1	0
54635	ph_NZ_CP031449.2_Pa_02678	1236|Gammaproteobacteria	-	-	-	786				hypothetical protein F116p05 [Pseudomonas virus F116]	20	5	0	0	0	0	5	0	0	0	0	0	0	0	0	15	0	0	0	0	15	0
54636	ph_NZ_CP031449.2_Pa_02681					309				hypothetical protein	2	1	0	0	0	0	1	0	0	0	0	0	0	0	0	1	0	0	0	0	1	0
54637	ph_NZ_CP031449.2_Pa_02683	1236|Gammaproteobacteria	Belongs to the class I-like SAM-binding methyltransferase superfamily. C5-methyltransferase family	-	DNA_methylase,Dam,MethyltransfD12	1590				DNA adenine methylase family protein [Salmonella phage SJ46]	1	0	0	0	0	0	0	0	0	0	0	0	0	0	0	1	0	0	0	0	1	0
54638	ph_NZ_CP031449.2_Pa_02708	1236|Gammaproteobacteria	Replication protein P	-	Phage_lambda_P	600				hypothetical protein	1	0	0	0	0	0	0	0	0	0	0	0	0	0	0	1	0	0	0	0	1	0
54639	ph_NZ_CP031449.2_Pa_04505	1236|Gammaproteobacteria	Belongs to the peptidase S24 family	umuD	Peptidase_S24	438				translesion error-prone DNA polymerase V autoproteolytic subunit [Cronobacter phage]	1	0	0	0	0	0	0	0	0	0	0	0	0	0	0	1	0	0	0	0	1	0
54640	ph_NZ_CP031449.2_Pa_04509	1236|Gammaproteobacteria	DNA polymerase	umuC	DUF4113,IMS,IMS_C,IMS_HHH	1095				Y-family DNA polymerase [Salmonella phage vB_SosS_Oslo]	1	0	0	0	0	0	0	0	0	0	0	0	0	0	0	1	0	0	0	0	1	0
54641	ph_NZ_CP031449.2_Pa_04510					288				hypothetical protein	1	0	0	0	0	0	0	0	0	0	0	0	0	0	0	1	0	0	0	0	1	0
54642	ph_NZ_CP031449.2_Pa_04511					456				hypothetical protein	1	0	0	0	0	0	0	0	0	0	0	0	0	0	0	1	0	0	0	0	1	0
54643	ph_NZ_CP031449.2_Pa_04512					144				hypothetical protein	1	0	0	0	0	0	0	0	0	0	0	0	0	0	0	1	0	0	0	0	1	0
54644	ph_NZ_CP031449.2_Pa_04513					279				hypothetical protein	1	0	0	0	0	0	0	0	0	0	0	0	0	0	0	1	0	0	0	0	1	0
54645	ph_NZ_CP031449.2_Pa_04514	1224|Proteobacteria	Transcriptional regulator	-	Phage_AlpA	198				hypothetical protein	1	0	0	0	0	0	0	0	0	0	0	0	0	0	0	1	0	0	0	0	1	0
54646	ph_NZ_CP031449.2_Pa_04515	1236|Gammaproteobacteria	Belongs to the 'phage' integrase family	intA	Arm-DNA-bind_3,Phage_int_SAM_3,Phage_integrase	1170				tyrosine-type recombinase/integrase [Acinetobacter phage YMC11/11/R3177]	1	0	0	0	0	0	0	0	0	0	0	0	0	0	0	1	0	0	0	0	1	0
54647	ph_NZ_CP031449.2_Pa_04573	10699|Siphoviridae	-	-	-	1062				hypothetical protein	2	0	0	0	0	0	0	0	0	0	0	0	0	0	0	2	0	0	0	0	2	0
54648	ph_NZ_CP031449.2_Pa_04574					408				hypothetical protein	2	0	0	0	0	0	0	0	0	0	0	0	0	0	0	2	0	0	0	0	2	0
54649	ph_NZ_CP031537.1_Sa_00007					204				hypothetical protein	1	0	0	0	0	0	0	0	0	0	0	0	0	0	0	1	0	0	0	0	0	1
54650	ph_NZ_CP031537.1_Sa_00150	91061|Bacilli	interspecies interaction between organisms	ebh	DUF1542,FIVAR,GA,Rib,YSIRK_signal	31266	ebh			Extracellular matrix-binding protein ebh	1	0	0	0	0	0	0	0	0	0	0	0	0	0	0	1	0	0	0	0	0	1
54651	ph_NZ_CP031537.1_Sa_02217	91061|Bacilli	-	-	-	345				ORF015 [Staphylococcus phage]	163	55	0	0	0	0	0	55	2	0	0	0	0	0	2	106	0	0	0	0	0	106
54652	ph_NZ_CP031562.1_Kp_02767	1236|Gammaproteobacteria	cellulase activity	-	Phage-tail_3	1170				hypothetical protein	1	0	0	0	0	0	0	0	0	0	0	0	0	0	0	1	0	0	0	1	0	0
54653	ph_NZ_CP031562.1_Kp_02816	1236|Gammaproteobacteria	Enterobacterial exodeoxyribonuclease VIII	recE	DUF3799,Exonuc_VIII	1986				PD-(D/E)XK nuclease-like domain-containing protein [Salmonella phage SPN3UB]	1	0	0	0	0	0	0	0	0	0	0	0	0	0	0	1	0	0	0	1	0	0
54654	ph_NZ_CP031571.1_En_00442					546				hypothetical protein	2	0	0	0	0	0	0	0	0	0	0	0	0	0	0	2	0	0	2	0	0	0
54655	ph_NZ_CP031571.1_En_00443	1236|Gammaproteobacteria	Bacteriophage CI repressor C-terminal domain	-	Phage_CI_C,Phage_CI_repr	651				repressor protein CI [Klebsiella phage ST13-OXA48phi12.1]	2	0	0	0	0	0	0	0	0	0	0	0	0	0	0	2	0	0	2	0	0	0
54656	ph_NZ_CP031571.1_En_00450	1236|Gammaproteobacteria	D12 class N6 adenine-specific DNA methyltransferase	-	MethyltransfD12	858				DNA adenine methylase [Salmonella phage]	5	0	0	0	0	0	0	0	0	0	0	0	0	0	0	5	0	0	5	0	0	0
54657	ph_NZ_CP031571.1_En_00454					900				hypothetical protein	2	0	0	0	0	0	0	0	0	0	0	0	0	0	0	2	0	0	2	0	0	0
54658	ph_NZ_CP031571.1_En_00474	1236|Gammaproteobacteria	response to oxidative stress	yfdK	Caudo_TAP	438				tail fiber assembly protein [Escherichia phage-1]	2	0	0	0	0	0	0	0	0	0	0	0	0	0	0	2	0	0	2	0	0	0
54659	ph_NZ_CP031571.1_En_00475	1236|Gammaproteobacteria	Caudovirales tail fibre assembly protein, lambda gpK	-	Caudo_TAP	420				tail fiber assembly protein [Escherichia phage-2]	2	0	0	0	0	0	0	0	0	0	0	0	0	0	0	2	0	0	2	0	0	0
54660	ph_NZ_CP031571.1_En_00476	1236|Gammaproteobacteria	DNA methylase	VP0394	N6_N4_Mtase	789				hypothetical protein	1	0	0	0	0	0	0	0	0	0	0	0	0	0	0	1	0	0	1	0	0	0
54661	ph_NZ_CP031571.1_En_00478	1236|Gammaproteobacteria	Belongs to the N(4) N(6)-methyltransferase family	-	N6_N4_Mtase	264				site-specific DNA-methyltransferase [Propionibacterium phage PFR1]	1	0	0	0	0	0	0	0	0	0	0	0	0	0	0	1	0	0	1	0	0	0
54662	ph_NZ_CP031571.1_En_00982					786				hypothetical protein	1	0	0	0	0	0	0	0	0	0	0	0	0	0	0	1	0	0	1	0	0	0
54663	ph_NZ_CP031571.1_En_00991	1236|Gammaproteobacteria	Chaperone of endosialidase	-	Peptidase_S74	537				phage tail protein [Escherichia phage HK639]	1	0	0	0	0	0	0	0	0	0	0	0	0	0	0	1	0	0	1	0	0	0
54664	ph_NZ_CP031571.1_En_00992					174				hypothetical protein	1	0	0	0	0	0	0	0	0	0	0	0	0	0	0	1	0	0	1	0	0	0
54665	ph_NZ_CP031571.1_En_00993	10699|Siphoviridae	peptidoglycan catabolic process	-	-	288				tail protein [Escherichia phage mEpX1]	1	0	0	0	0	0	0	0	0	0	0	0	0	0	0	1	0	0	1	0	0	0
54666	ph_NZ_CP031571.1_En_00995	1236|Gammaproteobacteria	Flagellin is the subunit protein which polymerizes to form the filaments of bacterial flagella	fliC	Flagellin_C,Flagellin_D3,Flagellin_N,FliC	2013				hypothetical protein	2	0	0	0	0	0	0	0	0	0	0	0	0	0	0	2	0	0	2	0	0	0
54667	ph_NZ_CP031571.1_En_01409	1236|Gammaproteobacteria	Catalyzes the epimerization of the C3' and C5'positions of dTDP-6-deoxy-D-xylo-4-hexulose, forming dTDP-6-deoxy-L-lyxo-4- hexulose	rfbC	dTDP_sugar_isom	561				dTDP-4-dehydrorhamnose 3,5-epimerase [Escherichia phage vB_EcoM_PHB05]	2	0	0	0	0	0	0	0	0	0	0	0	0	0	0	2	0	0	2	0	0	0
54668	ph_NZ_CP031571.1_En_01410	1239|Firmicutes	Glycosyltransferase like family 2	-	Glycos_transf_2	921	arnC	2.4.2.53		Undecaprenyl-phosphate 4-deoxy-4-formamido-L-arabinose transferase	2	0	0	0	0	0	0	0	0	0	0	0	0	0	0	2	0	0	2	0	0	0
54669	ph_NZ_CP031571.1_En_01411	976|Bacteroidetes	Glycosyl transferases group 1	-	Glyco_transf_4,Glycos_transf_1	1047				hypothetical protein	2	0	0	0	0	0	0	0	0	0	0	0	0	0	0	2	0	0	2	0	0	0
54670	ph_NZ_CP031571.1_En_01412	135623|Vibrionales	Glycosyl transferase, family 2	-	-	756	wbbL	2.4.1.-		Rhamnosyltransferase WbbL	2	0	0	0	0	0	0	0	0	0	0	0	0	0	0	2	0	0	2	0	0	0
54671	ph_NZ_CP031571.1_En_01413					1221				hypothetical protein	2	0	0	0	0	0	0	0	0	0	0	0	0	0	0	2	0	0	2	0	0	0
54672	ph_NZ_CP031571.1_En_01415					636				hypothetical protein	1	0	0	0	0	0	0	0	0	0	0	0	0	0	0	1	0	0	1	0	0	0
54673	ph_NZ_CP031571.1_En_01416					432				hypothetical protein	1	0	0	0	0	0	0	0	0	0	0	0	0	0	0	1	0	0	1	0	0	0
54674	ph_NZ_CP031571.1_En_01417					1140				hypothetical protein	2	0	0	0	0	0	0	0	0	0	0	0	0	0	0	2	0	0	2	0	0	0
54675	ph_NZ_CP031571.1_En_01418	135625|Pasteurellales	Belongs to the NAD(P)-dependent epimerase dehydratase family	galE	Epimerase,GDP_Man_Dehyd	1011				UDP-glucose 4-epimerase [Agrobacterium phage OLIVR5]	1	0	0	0	0	0	0	0	0	0	0	0	0	0	0	1	0	0	1	0	0	0
54676	ph_NZ_CP031571.1_En_01452	1236|Gammaproteobacteria	-	-	-	1581				hypothetical protein	1	0	0	0	0	0	0	0	0	0	0	0	0	0	0	1	0	0	1	0	0	0
54677	ph_NZ_CP031571.1_En_01453	1236|Gammaproteobacteria	-	-	-	2127				hypothetical protein	1	0	0	0	0	0	0	0	0	0	0	0	0	0	0	1	0	0	1	0	0	0
54678	ph_NZ_CP031571.1_En_01454	1224|Proteobacteria	Nacht domain	-	Zeta_toxin	4380				hypothetical protein	1	0	0	0	0	0	0	0	0	0	0	0	0	0	0	1	0	0	1	0	0	0
54679	ph_NZ_CP031571.1_En_01456	1236|Gammaproteobacteria	Winged helix-turn-helix DNA-binding	-	HTH_35	222				helix-turn-helix domain-containing protein [Escherichia phage Mu]	32	3	0	0	0	3	0	0	0	0	0	0	0	0	0	29	0	0	1	28	0	0
54680	ph_NZ_CP031571.1_En_01457	1236|Gammaproteobacteria	Phage derived protein Gp49-like (DUF891)	-	Gp49	354	higB2		COG4683	Putative toxin HigB2	2	1	0	0	1	0	0	0	0	0	0	0	0	0	0	1	0	0	1	0	0	0
54681	ph_NZ_CP031571.1_En_01458	1236|Gammaproteobacteria	Helix-turn-helix domain	VY92_04820	HTH_37	303				hypothetical protein	3	2	0	0	2	0	0	0	0	0	0	0	0	0	0	1	0	0	1	0	0	0
54682	ph_NZ_CP031571.1_En_01460	1236|Gammaproteobacteria	Belongs to the 'phage' integrase family	intB	Arm-DNA-bind_3,Phage_integrase	1263				integrase arm-type DNA-binding domain-containing protein [Enterobacteria phage P4]	1	0	0	0	0	0	0	0	0	0	0	0	0	0	0	1	0	0	1	0	0	0
54683	ph_NZ_CP031571.1_En_01464	1236|Gammaproteobacteria	Nucleoside-specific channel-forming protein Tsx	tsx	Channel_Tsx	447	tsx_1		COG3248	Nucleoside-specific channel-forming protein Tsx	1	0	0	0	0	0	0	0	0	0	0	0	0	0	0	1	0	0	1	0	0	0
54684	ph_NZ_CP031571.1_En_01470	1236|Gammaproteobacteria	Arylsulfotransferase Ig-like domain	-	Arylsulfotran_N,Arylsulfotrans	786				hypothetical protein	1	0	0	0	0	0	0	0	0	0	0	0	0	0	0	1	0	0	1	0	0	0
54685	ph_NZ_CP031571.1_En_01471	1236|Gammaproteobacteria	Arylsulfotransferase Ig-like domain	-	Arylsulfotran_N,Arylsulfotrans	786				hypothetical protein	1	0	0	0	0	0	0	0	0	0	0	0	0	0	0	1	0	0	1	0	0	0
54686	ph_NZ_CP031571.1_En_01472	10744|Podoviridae	D-alanyl-D-alanine carboxypeptidase	-	-	390				M15 family metallopeptidase [Salmonella phage SP069]	1	0	0	0	0	0	0	0	0	0	0	0	0	0	0	1	0	0	1	0	0	0
54687	ph_NZ_CP031571.1_En_01523					201				hypothetical protein HK639_30 [Escherichia phage HK639]	3	1	0	0	1	0	0	0	0	0	0	0	0	0	0	2	0	0	2	0	0	0
54688	ph_NZ_CP031571.1_En_01524	1236|Gammaproteobacteria	-	-	-	618				EaC [Salmonella virus P22]	3	0	0	0	0	0	0	0	0	0	0	0	0	0	0	3	0	0	3	0	0	0
54689	ph_NZ_CP031571.1_En_01526	10662|Myoviridae	sequence-specific DNA binding transcription factor activity	-	-	693				hypothetical protein	2	1	0	0	1	0	0	0	0	0	0	0	0	0	0	1	0	0	1	0	0	0
54690	ph_NZ_CP031571.1_En_01527	2|Bacteria	Prokaryotic dksA/traR C4-type zinc finger	-	zf-dskA_traR	216				TraR/DksA family transcriptional regulator [Escherichia virus Lambda_4A7]	1	0	0	0	0	0	0	0	0	0	0	0	0	0	0	1	0	0	1	0	0	0
54691	ph_NZ_CP031571.1_En_01532	1236|Gammaproteobacteria	C-5 cytosine-specific DNA methylase	-	DNA_methylase,Dam,MethyltransfD12	2283				DNA adenine methylase family protein [Salmonella phage SJ46]	1	0	0	0	0	0	0	0	0	0	0	0	0	0	0	1	0	0	1	0	0	0
54692	ph_NZ_CP031571.1_En_01540					276				hypothetical protein	1	0	0	0	0	0	0	0	0	0	0	0	0	0	0	1	0	0	1	0	0	0
54693	ph_NZ_CP031571.1_En_01541	976|Bacteroidetes	Psort location Cytoplasmic, score 8.96	-	-	492				hypothetical protein	2	1	0	0	1	0	0	0	0	0	0	0	0	0	0	1	0	0	1	0	0	0
54694	ph_NZ_CP031571.1_En_01550	1236|Gammaproteobacteria	-	-	-	351				hypothetical protein F846_gp27 [Escherichia phage HK446]	1	0	0	0	0	0	0	0	0	0	0	0	0	0	0	1	0	0	1	0	0	0
54695	ph_NZ_CP031571.1_En_01552	10699|Siphoviridae	Ead/Ea22-like protein	-	-	396				hypothetical protein	1	0	0	0	0	0	0	0	0	0	0	0	0	0	0	1	0	0	1	0	0	0
54696	ph_NZ_CP031571.1_En_01553	10699|Siphoviridae	-	-	-	492				hypothetical protein HK639_59 [Escherichia phage HK639]	1	0	0	0	0	0	0	0	0	0	0	0	0	0	0	1	0	0	1	0	0	0
54697	ph_NZ_CP031571.1_En_01555					243				hypothetical protein	1	0	0	0	0	0	0	0	0	0	0	0	0	0	0	1	0	0	1	0	0	0
54698	ph_NZ_CP031571.1_En_01568					210				hypothetical protein	1	0	0	0	0	0	0	0	0	0	0	0	0	0	0	1	0	0	1	0	0	0
54699	ph_NZ_CP031571.1_En_01577					237				hypothetical protein	2	1	0	0	1	0	0	0	0	0	0	0	0	0	0	1	0	0	1	0	0	0
54700	ph_NZ_CP031571.1_En_01588	1236|Gammaproteobacteria	lipolytic protein G-D-S-L family	-	-	1638				hypothetical protein	1	0	0	0	0	0	0	0	0	0	0	0	0	0	0	1	0	0	1	0	0	0
54701	ph_NZ_CP031571.1_En_01589					1638				hypothetical protein	2	0	0	0	0	0	0	0	0	0	0	0	0	0	0	2	0	0	2	0	0	0
54702	ph_NZ_CP031571.1_En_01599	1236|Gammaproteobacteria	Required for morphogenesis and for the elongation of the flagellar filament by facilitating polymerization of the flagellin monomers at the tip of growing filament. Forms a capping structure, which prevents flagellin subunits (transported through the central channel of the flagellum) from leaking out without polymerization at the distal end	fliD	Flagellin_IN,FliD_C,FliD_N	1413	fliD		COG1345	Flagellar hook-associated protein 2	1	0	0	0	0	0	0	0	0	0	0	0	0	0	0	1	0	0	1	0	0	0
54703	ph_NZ_CP031571.1_En_01600	1236|Gammaproteobacteria	Flagellin is the subunit protein which polymerizes to form the filaments of bacterial flagella	fliC	Flagellin_C,Flagellin_D3,Flagellin_N,FliC	1638	fljB		COG1344	Phase 2 flagellin	1	0	0	0	0	0	0	0	0	0	0	0	0	0	0	1	0	0	1	0	0	0
54704	ph_NZ_CP031571.1_En_01696					597				hypothetical protein	1	0	0	0	0	0	0	0	0	0	0	0	0	0	0	1	0	0	1	0	0	0
54705	ph_NZ_CP031571.1_En_01700					276				hypothetical protein	1	0	0	0	0	0	0	0	0	0	0	0	0	0	0	1	0	0	1	0	0	0
54706	ph_NZ_CP031571.1_En_01701					111				hypothetical protein	1	0	0	0	0	0	0	0	0	0	0	0	0	0	0	1	0	0	1	0	0	0
54707	ph_NZ_CP031571.1_En_01702					99				hypothetical protein	1	0	0	0	0	0	0	0	0	0	0	0	0	0	0	1	0	0	1	0	0	0
54708	ph_NZ_CP031571.1_En_01703	10699|Siphoviridae	HNH endonuclease	-	-	351				HNH endonuclease [Enterobacteria phage mEp235]	2	1	0	0	1	0	0	0	0	0	0	0	0	0	0	1	0	0	1	0	0	0
54709	ph_NZ_CP031571.1_En_01710	1236|Gammaproteobacteria	Phage gp6-like head-tail connector protein	-	Phage_connect_1	327				head-tail connector protein [Enterobacteria phage mEp235]	33	5	0	0	5	0	0	0	0	0	0	0	0	0	0	28	0	0	28	0	0	0
54710	ph_NZ_CP031571.1_En_02301	1236|Gammaproteobacteria	Tn3 transposase DDE domain	tnpA	DDE_Tnp_Tn3,DUF4158	2058				Tn3-like element Tn3 family transposase [Enterobacteria phage P7]	24	0	0	0	0	0	0	0	23	0	0	22	1	0	0	1	0	0	1	0	0	0
54711	ph_NZ_CP031571.1_En_02302	1236|Gammaproteobacteria	Tn3 transposase DDE domain	tnpA	DDE_Tnp_Tn3,DUF4158	936				Tn3-like element Tn3 family transposase [Enterobacteria phage P7]	31	0	0	0	0	0	0	0	28	0	0	25	3	0	0	3	0	0	3	0	0	0
54712	ph_NZ_CP031571.1_En_02303					381				hypothetical protein	28	0	0	0	0	0	0	0	27	0	0	26	1	0	0	1	0	0	1	0	0	0
54713	ph_NZ_CP031571.1_En_02307	1236|Gammaproteobacteria	Belongs to the histone-like protein H-NS family	hns	Histone_HNS	405	hns_2		COG2916	DNA-binding protein H-NS, plasmid	33	0	0	0	0	0	0	0	32	0	0	31	1	0	0	1	0	0	1	0	0	0
54714	ph_NZ_CP031571.1_En_02308					204				hypothetical protein	32	0	0	0	0	0	0	0	31	0	0	29	2	0	0	1	0	0	1	0	0	0
54715	ph_NZ_CP031571.1_En_02309	1236|Gammaproteobacteria	HNH endonuclease	-	HNH_2	858				hypothetical protein	27	0	0	0	0	0	0	0	26	0	0	24	2	0	0	1	0	0	1	0	0	0
54716	ph_NZ_CP031571.1_En_02310					309				hypothetical protein HWC14_gp52 [Serratia phage Parlo]	27	0	0	0	0	0	0	0	26	0	0	24	2	0	0	1	0	0	1	0	0	0
54717	ph_NZ_CP031571.1_En_02380	1236|Gammaproteobacteria	Glucuronate isomerase	uxaC	UxaC	384	uxaC_2	5.3.1.12	COG1904	Uronate isomerase	1	0	0	0	0	0	0	0	0	0	0	0	0	0	0	1	0	0	1	0	0	0
54718	ph_NZ_CP031571.1_En_02381	1236|Gammaproteobacteria	Glucuronate isomerase	uxaC	UxaC	1020	uxaC_3	5.3.1.12	COG1904	Uronate isomerase	1	0	0	0	0	0	0	0	0	0	0	0	0	0	0	1	0	0	1	0	0	0
54719	ph_NZ_CP031571.1_En_02640	10699|Siphoviridae	peptidoglycan catabolic process	-	-	1302				tail fiber [Enterobacterial phage mEp390]	2	0	0	0	0	0	0	0	0	0	0	0	0	0	0	2	0	0	2	0	0	0
54720	ph_NZ_CP031571.1_En_02654	28883|Caudovirales	Uncharacterized conserved protein (DUF2190)	-	-	327				hypothetical protein	1	0	0	0	0	0	0	0	0	0	0	0	0	0	0	1	0	0	1	0	0	0
54721	ph_NZ_CP031571.1_En_02660	10699|Siphoviridae	-	-	-	924				hypothetical protein	2	0	0	0	0	0	0	0	0	0	0	0	0	0	0	2	0	0	2	0	0	0
54722	ph_NZ_CP031571.1_En_02668	1236|Gammaproteobacteria	-	-	-	873				hypothetical protein	1	0	0	0	0	0	0	0	0	0	0	0	0	0	0	1	0	0	1	0	0	0
54723	ph_NZ_CP031571.1_En_02669					258				hypothetical protein	1	0	0	0	0	0	0	0	0	0	0	0	0	0	0	1	0	0	1	0	0	0
54724	ph_NZ_CP031571.1_En_02687	1236|Gammaproteobacteria	-	-	-	441				hypothetical protein	1	0	0	0	0	0	0	0	0	0	0	0	0	0	0	1	0	0	1	0	0	0
54725	ph_NZ_CP031571.1_En_02689	1236|Gammaproteobacteria	Ead/Ea22-like protein	-	Ead_Ea22	243				hypothetical protein	1	0	0	0	0	0	0	0	0	0	0	0	0	0	0	1	0	0	1	0	0	0
54726	ph_NZ_CP031571.1_En_02690	1224|Proteobacteria	-	-	DUF551	762				hypothetical protein sb31 [Salmonella phage ST64B]	1	0	0	0	0	0	0	0	0	0	0	0	0	0	0	1	0	0	1	0	0	0
54727	ph_NZ_CP031571.1_En_02691	10699|Siphoviridae	-	-	-	339				hypothetical protein F845_gp58 [Enterobacteria phage HK225]	3	1	0	0	1	0	0	0	0	0	0	0	0	0	0	2	0	0	2	0	0	0
54728	ph_NZ_CP031571.1_En_03860	1236|Gammaproteobacteria	helix_turn _helix lactose operon repressor	-	LacI,Peripla_BP_3	1011				DNA-binding transcriptional repressor LacI [Escherichia phage DE3]	22	0	0	0	0	0	0	0	0	0	0	0	0	0	0	22	0	0	22	0	0	0
54729	ph_NZ_CP031571.1_En_03864	1236|Gammaproteobacteria	Belongs to the 'phage' integrase family	-	Phage_int_SAM_5,Phage_integrase	1263	xerC_2			Tyrosine recombinase XerC	3	1	0	0	1	0	0	0	0	0	0	0	0	0	0	2	0	0	1	1	0	0
54730	ph_NZ_CP031571.1_En_03865	1236|Gammaproteobacteria	EAL domain	-	EAL	672				hypothetical protein H7U14_gp03 [Escherichia phage vB_EcoM-Ro157c2YLVW]	4	1	0	0	1	0	0	0	0	0	0	0	0	0	0	3	0	0	3	0	0	0
54731	ph_NZ_CP031571.1_En_03868					324				hypothetical protein	1	0	0	0	0	0	0	0	0	0	0	0	0	0	0	1	0	0	1	0	0	0
54732	ph_NZ_CP031571.1_En_03869					198				hypothetical protein	1	0	0	0	0	0	0	0	0	0	0	0	0	0	0	1	0	0	1	0	0	0
54733	ph_NZ_CP031571.1_En_03871					237				hypothetical protein	2	0	0	0	0	0	0	0	0	0	0	0	0	0	0	2	0	0	2	0	0	0
54734	ph_NZ_CP031571.1_En_03875					780				hypothetical protein	1	0	0	0	0	0	0	0	0	0	0	0	0	0	0	1	0	0	1	0	0	0
54735	ph_NZ_CP031571.1_En_03877					93				hypothetical protein	1	0	0	0	0	0	0	0	0	0	0	0	0	0	0	1	0	0	1	0	0	0
54736	ph_NZ_CP031577.1_Kp_00349					1020				putative tail fiber protein [Klebsiella phage vB_KpnP_SU552A]	1	0	0	0	0	0	0	0	0	0	0	0	0	0	0	1	0	0	0	1	0	0
54737	ph_NZ_CP031577.1_Kp_00350					180				hypothetical protein	3	0	0	0	0	0	0	0	0	0	0	0	0	0	0	3	0	0	0	3	0	0
54738	ph_NZ_CP031577.1_Kp_00390	1236|Gammaproteobacteria	Helix-turn-helix domain	-	HTH_36	459				hypothetical protein	1	0	0	0	0	0	0	0	0	0	0	0	0	0	0	1	0	0	0	1	0	0
54739	ph_NZ_CP031577.1_Kp_00955					114				hypothetical protein	1	0	0	0	0	0	0	0	0	0	0	0	0	0	0	1	0	0	0	1	0	0
54740	ph_NZ_CP031577.1_Kp_00956					198				hypothetical protein	1	0	0	0	0	0	0	0	0	0	0	0	0	0	0	1	0	0	0	1	0	0
54741	ph_NZ_CP031577.1_Kp_00957					243				hypothetical protein	1	0	0	0	0	0	0	0	0	0	0	0	0	0	0	1	0	0	0	1	0	0
54742	ph_NZ_CP031577.1_Kp_00958	2|Bacteria	lipolytic protein G-D-S-L family	-	DUF1080,Lipase_GDSL_2,SLH	2166				hypothetical protein	1	0	0	0	0	0	0	0	0	0	0	0	0	0	0	1	0	0	0	1	0	0
54743	ph_NZ_CP031577.1_Kp_00967	2|Bacteria	-	-	Arc,RHH_5	306				Arc family DNA-binding protein [Stx2-converting phage Stx2a_WGPS6]	1	0	0	0	0	0	0	0	0	0	0	0	0	0	0	1	0	0	0	1	0	0
54744	ph_NZ_CP031577.1_Kp_00968	10699|Siphoviridae	HNH endonuclease	-	-	579				putative HNH homing endonuclease [Shigella phage Sf13]	1	0	0	0	0	0	0	0	0	0	0	0	0	0	0	1	0	0	0	1	0	0
54745	ph_NZ_CP031577.1_Kp_00979	1236|Gammaproteobacteria	-	-	-	345				hypothetical protein	1	0	0	0	0	0	0	0	0	0	0	0	0	0	0	1	0	0	0	1	0	0
54746	ph_NZ_CP031577.1_Kp_00994					636				hypothetical protein	1	0	0	0	0	0	0	0	0	0	0	0	0	0	0	1	0	0	0	1	0	0
54747	ph_NZ_CP031577.1_Kp_00995					210				hypothetical protein	1	0	0	0	0	0	0	0	0	0	0	0	0	0	0	1	0	0	0	1	0	0
54748	ph_NZ_CP031577.1_Kp_00996	1236|Gammaproteobacteria	-	-	-	390				hypothetical protein FDI66_gp06 [Aeromonas phage pIS4-A]	1	0	0	0	0	0	0	0	0	0	0	0	0	0	0	1	0	0	0	1	0	0
54749	ph_NZ_CP031577.1_Kp_01004					435				hypothetical protein F864_gp35 [Escherichia phage HK542]	3	0	0	0	0	0	0	0	0	0	0	0	0	0	0	3	0	0	0	3	0	0
54750	ph_NZ_CP031577.1_Kp_01012	1236|Gammaproteobacteria	-	-	-	720				hypothetical protein Mx8p14 [Myxococcus phage Mx8]	1	0	0	0	0	0	0	0	0	0	0	0	0	0	0	1	0	0	0	1	0	0
54751	ph_NZ_CP031577.1_Kp_03016	1236|Gammaproteobacteria	COG0526 Thiol-disulfide isomerase and thioredoxins	scsD	AhpC-TSA,Redoxin,Thioredoxin	504	resA			Thiol-disulfide oxidoreductase ResA	1	0	0	0	0	0	0	0	0	0	0	0	0	0	0	1	0	0	0	1	0	0
54752	ph_NZ_CP031577.1_Kp_03017	1236|Gammaproteobacteria	DSBA-like thioredoxin domain	bdbD	DSBA,Thioredoxin_4	612				hypothetical protein	1	0	0	0	0	0	0	0	0	0	0	0	0	0	0	1	0	0	0	1	0	0
54753	ph_NZ_CP031577.1_Kp_03018	1236|Gammaproteobacteria	Thioredoxin-like	scsB	DsbC,DsbD,Thioredoxin_7	2004	dsbD_2	1.8.1.8	COG4232	Thiol:disulfide interchange protein DsbD	1	0	0	0	0	0	0	0	0	0	0	0	0	0	0	1	0	0	0	1	0	0
54754	ph_NZ_CP031577.1_Kp_03019	1236|Gammaproteobacteria	resistance, protein	scsA	-	360				hypothetical protein	1	0	0	0	0	0	0	0	0	0	0	0	0	0	0	1	0	0	0	1	0	0
54755	ph_NZ_CP031577.1_Kp_03022					111				hypothetical protein	1	0	0	0	0	0	0	0	0	0	0	0	0	0	0	1	0	0	0	1	0	0
54756	ph_NZ_CP031577.1_Kp_03027					1905				hypothetical protein	4	0	0	0	0	0	0	0	0	0	0	0	0	0	0	4	0	0	0	4	0	0
54757	ph_NZ_CP031577.1_Kp_03028	1236|Gammaproteobacteria	-	-	-	804				hypothetical protein FDJ07_gp014 [Stenotrophomonas phage vB_SmaS_DLP_5]	1	0	0	0	0	0	0	0	0	0	0	0	0	0	0	1	0	0	0	1	0	0
54758	ph_NZ_CP031577.1_Kp_03029	1236|Gammaproteobacteria	Putative phage tail protein	-	Phage-tail_3	2706				hypothetical protein B3ORF56 [Pseudomonas phage B3]	1	0	0	0	0	0	0	0	0	0	0	0	0	0	0	1	0	0	0	1	0	0
54759	ph_NZ_CP031577.1_Kp_03030	1236|Gammaproteobacteria	-	-	-	204				hypothetical protein JTY55_gp46 [Xanthomonas phage Xoo-sp2]	1	0	0	0	0	0	0	0	0	0	0	0	0	0	0	1	0	0	0	1	0	0
54760	ph_NZ_CP031577.1_Kp_03031	1236|Gammaproteobacteria	-	-	-	234				tail assembly protein [Enterobacter phage Enc34]	1	0	0	0	0	0	0	0	0	0	0	0	0	0	0	1	0	0	0	1	0	0
54761	ph_NZ_CP031577.1_Kp_03032	1236|Gammaproteobacteria	Phage conserved hypothetical protein BR0599	-	DUF2163,Phage_BR0599	816				hypothetical protein JT321_gp20 [Providencia phage Kokobel1]	1	0	0	0	0	0	0	0	0	0	0	0	0	0	0	1	0	0	0	1	0	0
54762	ph_NZ_CP031577.1_Kp_03033	1236|Gammaproteobacteria	-	-	-	1185				hypothetical proteinp49 [Pseudomonas virus D3112]	1	0	0	0	0	0	0	0	0	0	0	0	0	0	0	1	0	0	0	1	0	0
54763	ph_NZ_CP031577.1_Kp_03034	1236|Gammaproteobacteria	tape measure protein	-	Phage_HK97_TLTM,TMP_2,Tape_meas_lam_C	3501				hypothetical protein	1	0	0	0	0	0	0	0	0	0	0	0	0	0	0	1	0	0	0	1	0	0
54764	ph_NZ_CP031577.1_Kp_03035	1236|Gammaproteobacteria	-	-	-	483				hypothetical protein [Pseudomonas phage JD18]	1	0	0	0	0	0	0	0	0	0	0	0	0	0	0	1	0	0	0	1	0	0
54765	ph_NZ_CP031577.1_Kp_03036	1236|Gammaproteobacteria	-	-	-	753				hypothetical protein H380_gp44 [Pseudomonas phage JBD30]	1	0	0	0	0	0	0	0	0	0	0	0	0	0	0	1	0	0	0	1	0	0
54766	ph_NZ_CP031577.1_Kp_03037					204				hypothetical protein	1	0	0	0	0	0	0	0	0	0	0	0	0	0	0	1	0	0	0	1	0	0
54767	ph_NZ_CP031577.1_Kp_03038	1236|Gammaproteobacteria	-	-	-	447				hypothetical protein [Pseudomonas phage JD18]	1	0	0	0	0	0	0	0	0	0	0	0	0	0	0	1	0	0	0	1	0	0
54768	ph_NZ_CP031577.1_Kp_03039	1236|Gammaproteobacteria	Protein of unknown function (DUF1320)	-	DUF1320	525				hypothetical protein	1	0	0	0	0	0	0	0	0	0	0	0	0	0	0	1	0	0	0	1	0	0
54769	ph_NZ_CP031577.1_Kp_03040	1236|Gammaproteobacteria	-	-	-	930				hypothetical protein [Pseudomonas phage JD18]	1	0	0	0	0	0	0	0	0	0	0	0	0	0	0	1	0	0	0	1	0	0
54770	ph_NZ_CP031577.1_Kp_03041	1236|Gammaproteobacteria	-	-	-	204				hypothetical protein F859_gp53 [Enterobacterial phage mEp390]	1	0	0	0	0	0	0	0	0	0	0	0	0	0	0	1	0	0	0	1	0	0
54771	ph_NZ_CP031577.1_Kp_03042	1236|Gammaproteobacteria	protein B3ORF37 Bacteriophage B3 gi 33338631 gb AAQ13955.1	-	-	375				hypothetical protein	1	0	0	0	0	0	0	0	0	0	0	0	0	0	0	1	0	0	0	1	0	0
54772	ph_NZ_CP031577.1_Kp_03043	1236|Gammaproteobacteria	-	-	-	1125				peptidase [Pseudomonas phage vB_PaeS_PM105]	1	0	0	0	0	0	0	0	0	0	0	0	0	0	0	1	0	0	0	1	0	0
54773	ph_NZ_CP031577.1_Kp_03044	1236|Gammaproteobacteria	Phage virion morphogenesis family	-	Phage_tail_S	561				virion morphogenesis protein [Pseudomonas phage JBD25]	1	0	0	0	0	0	0	0	0	0	0	0	0	0	0	1	0	0	0	1	0	0
54774	ph_NZ_CP031577.1_Kp_03045	1236|Gammaproteobacteria	protein homolog of phage Mu protein gp30	-	Phage_Mu_F	1218				phage Mu protein F-like protein [Pseudomonas phage JBD25]	1	0	0	0	0	0	0	0	0	0	0	0	0	0	0	1	0	0	0	1	0	0
54775	ph_NZ_CP031577.1_Kp_03046	1236|Gammaproteobacteria	Mu-like prophage protein gp29	-	DUF935	1518				hypothetical protein	1	0	0	0	0	0	0	0	0	0	0	0	0	0	0	1	0	0	0	1	0	0
54776	ph_NZ_CP031577.1_Kp_03048	28883|Caudovirales	Protein of unknown function (DUF3486)	-	-	549				hypothetical protein	2	0	0	0	0	0	0	0	0	0	0	0	0	0	0	2	0	0	0	2	0	0
54777	ph_NZ_CP031577.1_Kp_03051	1236|Gammaproteobacteria	-	-	-	450				hypothetical protein	1	0	0	0	0	0	0	0	0	0	0	0	0	0	0	1	0	0	0	1	0	0
54778	ph_NZ_CP031577.1_Kp_03052	1236|Gammaproteobacteria	Soluble lytic murein transglycosylase and related regulatory proteins (some contain LysM invasin domains)	-	SLT	633				transglycosylase SLT domain-containing protein [Burkholderia phage BcepMu]	1	0	0	0	0	0	0	0	0	0	0	0	0	0	0	1	0	0	0	1	0	0
54779	ph_NZ_CP031577.1_Kp_03053	1236|Gammaproteobacteria	Putative 2/3 transmembrane domain holin	-	Holin_2-3	366				putative holin [Burkholderia phage phiE255]	3	0	0	0	0	0	0	0	1	0	0	0	1	0	0	2	0	0	0	2	0	0
54780	ph_NZ_CP031577.1_Kp_03054	1236|Gammaproteobacteria	Site-specific DNA-methyltransferase (Adenine-specific)	-	MethyltransfD12	771				DNA adenine methylase [Vibrio virus VP882]	1	0	0	0	0	0	0	0	0	0	0	0	0	0	0	1	0	0	0	1	0	0
54781	ph_NZ_CP031577.1_Kp_03055					702				hypothetical protein	1	0	0	0	0	0	0	0	0	0	0	0	0	0	0	1	0	0	0	1	0	0
54782	ph_NZ_CP031577.1_Kp_03057	1236|Gammaproteobacteria	transcriptional regulator	-	HTH_IclR,Rrf2	306				helix-turn-helix domain-containing protein [Pseudomonas phage B3]	1	0	0	0	0	0	0	0	0	0	0	0	0	0	0	1	0	0	0	1	0	0
54783	ph_NZ_CP031577.1_Kp_03058	1236|Gammaproteobacteria	-	-	-	939				hypothetical protein [Pseudomonas phage JD18]	1	0	0	0	0	0	0	0	0	0	0	0	0	0	0	1	0	0	0	1	0	0
54784	ph_NZ_CP031577.1_Kp_03059					717				hypothetical protein	1	0	0	0	0	0	0	0	0	0	0	0	0	0	0	1	0	0	0	1	0	0
54785	ph_NZ_CP031577.1_Kp_03060	1236|Gammaproteobacteria	Integrase core domain	-	rve	1875				DDE-type integrase/transposase/recombinase [Burkholderia phage BcepMu]	1	0	0	0	0	0	0	0	0	0	0	0	0	0	0	1	0	0	0	1	0	0
54786	ph_NZ_CP031577.1_Kp_03062	1236|Gammaproteobacteria	-	-	-	273				hypothetical protein	1	0	0	0	0	0	0	0	0	0	0	0	0	0	0	1	0	0	0	1	0	0
54787	ph_NZ_CP031577.1_Kp_03063					216				hypothetical protein	1	0	0	0	0	0	0	0	0	0	0	0	0	0	0	1	0	0	0	1	0	0
54788	ph_NZ_CP031577.1_Kp_03065	1236|Gammaproteobacteria	-	-	-	186				hypothetical protein	1	0	0	0	0	0	0	0	0	0	0	0	0	0	0	1	0	0	0	1	0	0
54789	ph_NZ_CP031577.1_Kp_03066	1236|Gammaproteobacteria	-	-	-	195				hypothetical protein	1	0	0	0	0	0	0	0	0	0	0	0	0	0	0	1	0	0	0	1	0	0
54790	ph_NZ_CP031577.1_Kp_03067	1236|Gammaproteobacteria	Protein of unknown function (DUF2786)	-	DUF2786	723				hypothetical protein	1	0	0	0	0	0	0	0	0	0	0	0	0	0	0	1	0	0	0	1	0	0
54791	ph_NZ_CP031577.1_Kp_03068					126				hypothetical protein	1	0	0	0	0	0	0	0	0	0	0	0	0	0	0	1	0	0	0	1	0	0
54792	ph_NZ_CP031577.1_Kp_03069					129				hypothetical protein	1	0	0	0	0	0	0	0	0	0	0	0	0	0	0	1	0	0	0	1	0	0
54793	ph_NZ_CP031577.1_Kp_03070					210				hypothetical protein	1	0	0	0	0	0	0	0	0	0	0	0	0	0	0	1	0	0	0	1	0	0
54794	ph_NZ_CP031577.1_Kp_03071	1236|Gammaproteobacteria	Mu-like prophage protein gp16	-	DUF1018	435				regulatory protein GemA [Burkholderia phage BcepMu]	1	0	0	0	0	0	0	0	0	0	0	0	0	0	0	1	0	0	0	1	0	0
54795	ph_NZ_CP031577.1_Kp_03072	1236|Gammaproteobacteria	Mor transcription activator family	-	Mor	363				DNA-binding protein [Burkholderia phage BcepMu]	1	0	0	0	0	0	0	0	0	0	0	0	0	0	0	1	0	0	0	1	0	0
54796	ph_NZ_CP031577.1_Kp_03073	1236|Gammaproteobacteria	Belongs to the UPF0267 family	yqfB	ASCH	201				hypothetical protein	1	0	0	0	0	0	0	0	0	0	0	0	0	0	0	1	0	0	0	1	0	0
54797	ph_NZ_CP031577.1_Kp_03077	1236|Gammaproteobacteria	Membrane	ygfX	Cpta_toxin	411	ygfX			Inner membrane protein YgfX	1	0	0	0	0	0	0	0	0	0	0	0	0	0	0	1	0	0	0	1	0	0
54798	ph_NZ_CP031577.1_Kp_03431	1236|Gammaproteobacteria	PFAM Relaxase mobilization nuclease family protein	-	Relaxase	612				hypothetical protein	1	0	0	0	0	0	0	0	0	0	0	0	0	0	0	1	0	0	0	1	0	0
54799	ph_NZ_CP031577.1_Kp_03438					105				hypothetical protein	1	0	0	0	0	0	0	0	0	0	0	0	0	0	0	1	0	0	0	1	0	0
54800	ph_NZ_CP031577.1_Kp_03815	1236|Gammaproteobacteria	N-acetyltransferase	pat	Acetyltransf_4	555	pat_2	2.3.1.183	COG1247	Phosphinothricin N-acetyltransferase	17	0	0	0	0	0	0	0	0	0	0	0	0	0	0	17	0	0	0	17	0	0
54801	ph_NZ_CP031577.1_Kp_03816	1236|Gammaproteobacteria	Catalyzes the oxidation of D-lactate to pyruvate	dld	FAD_binding_4,Lact-deh-memb	1746	dld	1.1.5.12	COG0277	Quinone-dependent D-lactate dehydrogenase	23	0	0	0	0	0	0	0	6	0	0	0	6	0	0	17	0	0	0	17	0	0
54802	ph_NZ_CP031577.1_Kp_03818	1236|Gammaproteobacteria	Periplasmic glycine betaine choline-binding (lipo)protein of an ABC-type transport system (osmoprotectant binding protein)	yehZ	OpuAC	918	yehZ		COG1732	Glycine betaine-binding protein YehZ	17	0	0	0	0	0	0	0	0	0	0	0	0	0	0	17	0	0	0	17	0	0
54803	ph_NZ_CP031577.1_Kp_03819	1236|Gammaproteobacteria	permease	yehY	BPD_transp_1	1158	yehY		COG1174	Glycine betaine uptake system permease protein YehY	17	0	0	0	0	0	0	0	0	0	0	0	0	0	0	17	0	0	0	17	0	0
54804	ph_NZ_CP031577.1_Kp_03820	1236|Gammaproteobacteria	abc transporter atp-binding protein	yehX	ABC_tran,CBS	948	yehX	3.6.3.-	COG1125	Glycine betaine uptake system ATP-binding protein YehX	16	0	0	0	0	0	0	0	0	0	0	0	0	0	0	16	0	0	0	16	0	0
54805	ph_NZ_CP031577.1_Kp_03821	1236|Gammaproteobacteria	permease	yehW	BPD_transp_1	738	yehW		COG1174	Glycine betaine uptake system permease protein YehW	17	0	0	0	0	0	0	0	0	0	0	0	0	0	0	17	0	0	0	17	0	0
54806	ph_NZ_CP031577.1_Kp_03822	1236|Gammaproteobacteria	UPF0387 membrane protein YohO	yohO	-	114				hypothetical protein	17	0	0	0	0	0	0	0	0	0	0	0	0	0	0	17	0	0	0	17	0	0
54807	ph_NZ_CP031577.1_Kp_03823					135				two-component regulatory system sensor histidine kinase BtsS [Enterobacteria phage YYZ-2008]	1	0	0	0	0	0	0	0	0	0	0	0	0	0	0	1	0	0	0	1	0	0
54808	ph_NZ_CP031577.1_Kp_03825					126				two-component regulatory system sensor histidine kinase BtsS [Enterobacteria phage YYZ-2008]	1	0	0	0	0	0	0	0	0	0	0	0	0	0	0	1	0	0	0	1	0	0
54809	ph_NZ_CP031577.1_Kp_03826	1236|Gammaproteobacteria	Response regulator of the LytR AlgR family	yehT	LytTR,Response_reg	720	btsR		COG3279	Transcriptional regulatory protein BtsR	18	0	0	0	0	0	0	0	0	0	0	0	0	0	0	18	0	0	1	17	0	0
54810	ph_NZ_CP031577.1_Kp_03827	1236|Gammaproteobacteria	protein conserved in bacteria	-	DUF1456	471				hypothetical protein	18	0	0	0	0	0	0	0	0	0	0	0	0	0	0	18	0	0	1	17	0	0
54811	ph_NZ_CP031577.1_Kp_03828	1236|Gammaproteobacteria	Is required not only for elongation of protein synthesis but also for the initiation of all mRNA translation through initiator tRNA(fMet) aminoacylation	metG	Anticodon_1,tRNA-synt_1g,tRNA_bind	2043	metG	6.1.1.10	COG0073	Methionine--tRNA ligase	18	0	0	0	0	0	0	0	0	0	0	0	0	0	0	18	0	0	1	17	0	0
54812	ph_NZ_CP031577.1_Kp_03829	1236|Gammaproteobacteria	Binds and transfers iron-sulfur (Fe-S) clusters to target apoproteins. Can hydrolyze ATP	mrp	FeS_assembly_P,ParA	1110	apbC		COG0489	Iron-sulfur cluster carrier protein	18	0	0	0	0	0	0	0	0	0	0	0	0	0	0	18	0	0	1	17	0	0
54813	ph_NZ_CP031577.1_Kp_03830	1236|Gammaproteobacteria	N-acetyltransferase	yjaB_1	Acetyltransf_1,Acetyltransf_10,Acetyltransf_7	462	yafP_2	2.3.1.-	COG0454	putative N-acetyltransferase YafP	17	0	0	0	0	0	0	0	0	0	0	0	0	0	0	17	0	0	0	17	0	0
54814	ph_NZ_CP031577.1_Kp_03831	1236|Gammaproteobacteria	Nickel cobalt homeostasis protein RcnB	yohN	RcnB	318	rcnB		COG5455	Nickel/cobalt homeostasis protein RcnB	17	0	0	0	0	0	0	0	0	0	0	0	0	0	0	17	0	0	0	17	0	0
54815	ph_NZ_CP031577.1_Kp_03832	1236|Gammaproteobacteria	Transcriptional regulator	-	HTH_1,LysR_substrate	900				LysR family transcriptional regulator [Klebsiella phage ST437-OXA245phi4.1]	17	0	0	0	0	0	0	0	0	0	0	0	0	0	0	17	0	0	0	17	0	0
54816	ph_NZ_CP031613.1_Kp_01181	1236|Gammaproteobacteria	-	-	-	1191				hypothetical protein F361_gp01 [Salmonella phage]	1	0	0	0	0	0	0	0	0	0	0	0	0	0	0	1	0	0	0	1	0	0
54817	ph_NZ_CP031613.1_Kp_01215					2004				hypothetical protein	2	0	0	0	0	0	0	0	0	0	0	0	0	0	0	2	0	0	0	2	0	0
54818	ph_NZ_CP031613.1_Kp_01216					252				hypothetical protein	2	0	0	0	0	0	0	0	0	0	0	0	0	0	0	2	0	0	0	2	0	0
54819	ph_NZ_CP031613.1_Kp_01352	1236|Gammaproteobacteria	-	-	-	540				hypothetical protein	9	0	0	0	0	0	0	0	0	0	0	0	0	0	0	9	0	0	0	9	0	0
54820	ph_NZ_CP031613.1_Kp_01353					288				hypothetical protein	24	5	0	0	0	5	0	0	0	0	0	0	0	0	0	19	0	0	2	17	0	0
54821	ph_NZ_CP031613.1_Kp_01354	1236|Gammaproteobacteria	Ead/Ea22-like protein	-	Ead_Ea22	762				hypothetical protein	5	0	0	0	0	0	0	0	0	0	0	0	0	0	0	5	0	0	0	5	0	0
54822	ph_NZ_CP031613.1_Kp_01356	28883|Caudovirales	-	-	-	744				hypothetical protein	5	0	0	0	0	0	0	0	0	0	0	0	0	0	0	5	0	0	0	5	0	0
54823	ph_NZ_CP031613.1_Kp_01358					237				hypothetical protein	5	0	0	0	0	0	0	0	0	0	0	0	0	0	0	5	0	0	0	5	0	0
54824	ph_NZ_CP031613.1_Kp_03454	1236|Gammaproteobacteria	Hok/gef family	-	HOK_GEF	141				hypothetical protein HYP18_gp32 [Escherichia virus P88-4B11]	1	0	0	0	0	0	0	0	0	0	0	0	0	0	0	1	0	0	0	1	0	0
54825	ph_NZ_CP031613.1_Kp_03455	1236|Gammaproteobacteria	Ogr/Delta-like zinc finger	-	Ogr_Delta	261				ogr/Delta-like zinc finger family protein [Escherichia phage-2]	1	0	0	0	0	0	0	0	0	0	0	0	0	0	0	1	0	0	0	1	0	0
54826	ph_NZ_CP031613.1_Kp_03456	1236|Gammaproteobacteria	Phage late control gene D protein (GPD)	gpD	Phage_GPD	1110				bacterioP2 gpD protein [Escherichia phage-2]	1	0	0	0	0	0	0	0	0	0	0	0	0	0	0	1	0	0	0	1	0	0
54827	ph_NZ_CP031613.1_Kp_03457	10662|Myoviridae	Phage tail sheath protein	-	-	1185				tail sheath family protein [Escherichia phage-2]	1	0	0	0	0	0	0	0	0	0	0	0	0	0	0	1	0	0	0	1	0	0
54828	ph_NZ_CP031613.1_Kp_03458	10662|Myoviridae	Phage tail tube protein FII	-	-	513				major tail tube protein [Enterobacteria phage P88]	1	0	0	0	0	0	0	0	0	0	0	0	0	0	0	1	0	0	0	1	0	0
54829	ph_NZ_CP031613.1_Kp_03459	1236|Gammaproteobacteria	tail protein	-	Phage_TAC_7	366				tail protein [Escherichia phage-2]	1	0	0	0	0	0	0	0	0	0	0	0	0	0	0	1	0	0	0	1	0	0
54830	ph_NZ_CP031613.1_Kp_03460	1236|Gammaproteobacteria	Phage-related minor tail protein	-	PhageMin_Tail	2808				Phage protein [Escherichia virus P88-4B11]	1	0	0	0	0	0	0	0	0	0	0	0	0	0	0	1	0	0	0	1	0	0
54831	ph_NZ_CP031613.1_Kp_03461	1236|Gammaproteobacteria	Phage P2 GpU	gpU	Phage_P2_GpU	489				tail protein [Escherichia phage]	1	0	0	0	0	0	0	0	0	0	0	0	0	0	0	1	0	0	0	1	0	0
54832	ph_NZ_CP031613.1_Kp_03465	1236|Gammaproteobacteria	Phage Tail Collar Domain	stfR	Collar,DUF3751,Phage_fiber,Phage_fiber_2,phage_tail_N	1260				tail protein [Escherichia phage pro483]	4	0	0	0	0	0	0	0	2	0	0	0	2	0	0	2	0	0	0	2	0	0
54833	ph_NZ_CP031613.1_Kp_03466	1236|Gammaproteobacteria	Tail protein	-	Tail_P2_I	609				tail protein I [Escherichia phage-2]	1	0	0	0	0	0	0	0	0	0	0	0	0	0	0	1	0	0	0	1	0	0
54834	ph_NZ_CP031613.1_Kp_03467	10662|Myoviridae	Baseplate J-like protein	-	-	897				Baseplate assembly protein J [Escherichia virus P88-4B11]	1	0	0	0	0	0	0	0	0	0	0	0	0	0	0	1	0	0	0	1	0	0
54835	ph_NZ_CP031613.1_Kp_03468	1236|Gammaproteobacteria	Gene 25-like lysozyme	-	GPW_gp25	351				GPW/gp25 family protein [Enterobacteria phage P88]	1	0	0	0	0	0	0	0	0	0	0	0	0	0	0	1	0	0	0	1	0	0
54836	ph_NZ_CP031613.1_Kp_03469	10662|Myoviridae	Phage-related baseplate assembly protein	-	-	567				baseplate assembly protein V [Enterobacteria phage P88]	1	0	0	0	0	0	0	0	0	0	0	0	0	0	0	1	0	0	0	1	0	0
54837	ph_NZ_CP031613.1_Kp_03470	1236|Gammaproteobacteria	Phage virion morphogenesis family	-	Phage_tail_S	645				virion morphogenesis protein [Enterobacteria phage P88]	1	0	0	0	0	0	0	0	0	0	0	0	0	0	0	1	0	0	0	1	0	0
54838	ph_NZ_CP031613.1_Kp_03471	1236|Gammaproteobacteria	P2 phage tail completion protein R (GpR)	-	P2_Phage_GpR	468				Tc1 Phage tail completion protein [Escherichia virus P88-4B11]	1	0	0	0	0	0	0	0	0	0	0	0	0	0	0	1	0	0	0	1	0	0
54839	ph_NZ_CP031613.1_Kp_03472					408				FIG00639291: hypothetical protein [Escherichia virus P88-4B11]	1	0	0	0	0	0	0	0	0	0	0	0	0	0	0	1	0	0	0	1	0	0
54840	ph_NZ_CP031613.1_Kp_03473	28883|Caudovirales	D-alanyl-D-alanine carboxypeptidase	-	-	393				Putative phage-related protein precursor [Escherichia virus P88-4B11]	1	0	0	0	0	0	0	0	0	0	0	0	0	0	0	1	0	0	0	1	0	0
54841	ph_NZ_CP031613.1_Kp_03474	1236|Gammaproteobacteria	Phage holin family (Lysis protein S)	-	Phage_holin_3_1	324				Holin [Escherichia virus P88-4B11]	1	0	0	0	0	0	0	0	0	0	0	0	0	0	0	1	0	0	0	1	0	0
54842	ph_NZ_CP031613.1_Kp_03475	10662|Myoviridae	Phage Tail Protein X	-	-	201				tail protein X [Enterobacteria phage P88]	1	0	0	0	0	0	0	0	0	0	0	0	0	0	0	1	0	0	0	1	0	0
54843	ph_NZ_CP031613.1_Kp_03476	1236|Gammaproteobacteria	Phage head completion protein (GPL)	-	Phage_GPL	495				head completion/stabilization protein [Escherichia phage]	1	0	0	0	0	0	0	0	0	0	0	0	0	0	0	1	0	0	0	1	0	0
54844	ph_NZ_CP031613.1_Kp_03477	1236|Gammaproteobacteria	Phage small terminase subunit	M	Phage_term_smal	801				Small terminase subunit [Escherichia phage-2]	1	0	0	0	0	0	0	0	0	0	0	0	0	0	0	1	0	0	0	1	0	0
54845	ph_NZ_CP031613.1_Kp_03478	1236|Gammaproteobacteria	Phage major capsid protein, P2 family	-	Phage_cap_P2	1053				major capsid protein, P2 family [Escherichia phage]	1	0	0	0	0	0	0	0	0	0	0	0	0	0	0	1	0	0	0	1	0	0
54846	ph_NZ_CP031613.1_Kp_03479	10662|Myoviridae	Phage capsid scaffolding protein (GPO) serine peptidase	-	-	837				GPO family capsid scaffolding protein [Enterobacteria phage P88]	1	0	0	0	0	0	0	0	0	0	0	0	0	0	0	1	0	0	0	1	0	0
54847	ph_NZ_CP031613.1_Kp_03480	1236|Gammaproteobacteria	Terminase RNaseH-like domain	P	Terminase_5,Terminase_6,Terminase_6C	1752				Phage terminase, ATPase subunit [Escherichia virus P88-4B11]	1	0	0	0	0	0	0	0	0	0	0	0	0	0	0	1	0	0	0	1	0	0
54848	ph_NZ_CP031613.1_Kp_03481	1236|Gammaproteobacteria	portal protein	Q	Phage_portal	1047				portal protein [Enterobacteria phage P88]	1	0	0	0	0	0	0	0	0	0	0	0	0	0	0	1	0	0	0	1	0	0
54849	ph_NZ_CP031613.1_Kp_03482	1236|Gammaproteobacteria	Subtilase family	-	Peptidase_S8	2202				S8 family peptidase [Enterobacter phageH]	1	0	0	0	0	0	0	0	0	0	0	0	0	0	0	1	0	0	0	1	0	0
54850	ph_NZ_CP031613.1_Kp_03483	1236|Gammaproteobacteria	COG0464 ATPases of the AAA class	-	AAA	1083				AAA family ATPase [Enterobacter phageH]	1	0	0	0	0	0	0	0	0	0	0	0	0	0	0	1	0	0	0	1	0	0
54851	ph_NZ_CP031613.1_Kp_03484					312				FIG00640112: hypothetical protein [Escherichia virus P88-4B11]	1	0	0	0	0	0	0	0	0	0	0	0	0	0	0	1	0	0	0	1	0	0
54852	ph_NZ_CP031613.1_Kp_03485	1236|Gammaproteobacteria	StbA protein	-	StbA	960				plasmid segregation protein ParM [Enterobacteria phage P88]	1	0	0	0	0	0	0	0	0	0	0	0	0	0	0	1	0	0	0	1	0	0
54853	ph_NZ_CP031613.1_Kp_03486	1236|Gammaproteobacteria	endonuclease which induces a single-strand cut and initiates DNA replication	-	Phage_GPA	2841				putative phage replication protein [Escherichia virus P88-4B11]	1	0	0	0	0	0	0	0	0	0	0	0	0	0	0	1	0	0	0	1	0	0
54854	ph_NZ_CP031613.1_Kp_03487					390				hypothetical protein	1	0	0	0	0	0	0	0	0	0	0	0	0	0	0	1	0	0	0	1	0	0
54855	ph_NZ_CP031613.1_Kp_03488	1236|Gammaproteobacteria	-	-	-	231				derepression protein [Enterobacteria phage P88]	1	0	0	0	0	0	0	0	0	0	0	0	0	0	0	1	0	0	0	1	0	0
54856	ph_NZ_CP031613.1_Kp_03489	1236|Gammaproteobacteria	-	-	-	300				hypothetical protein HYP18_gp50 [Escherichia virus P88-4B11]	1	0	0	0	0	0	0	0	0	0	0	0	0	0	0	1	0	0	0	1	0	0
54857	ph_NZ_CP031613.1_Kp_03490	1236|Gammaproteobacteria	Transcriptional regulator	-	HTH_24	246				hypothetical protein HYP18_gp49 [Escherichia virus P88-4B11]	1	0	0	0	0	0	0	0	0	0	0	0	0	0	0	1	0	0	0	1	0	0
54858	ph_NZ_CP031613.1_Kp_03491	1236|Gammaproteobacteria	-	-	-	204				hypothetical protein HYP18_gp48 [Escherichia virus P88-4B11]	1	0	0	0	0	0	0	0	0	0	0	0	0	0	0	1	0	0	0	1	0	0
54859	ph_NZ_CP031613.1_Kp_03492	1236|Gammaproteobacteria	-	-	-	114				membrane protein [Enterobacteria phage P88]	1	0	0	0	0	0	0	0	0	0	0	0	0	0	0	1	0	0	0	1	0	0
54860	ph_NZ_CP031613.1_Kp_03493	1236|Gammaproteobacteria	Domain of unknown function (DUF4754)	-	DUF4754	243				hypothetical protein HYP18_gp46 [Escherichia virus P88-4B11]	1	0	0	0	0	0	0	0	0	0	0	0	0	0	0	1	0	0	0	1	0	0
54861	ph_NZ_CP031613.1_Kp_03494	1236|Gammaproteobacteria	-	-	-	288				hypothetical protein HYP18_gp45 [Escherichia virus P88-4B11]	1	0	0	0	0	0	0	0	0	0	0	0	0	0	0	1	0	0	0	1	0	0
54862	ph_NZ_CP031613.1_Kp_03495	1236|Gammaproteobacteria	Domain of unknown function (DUF4761)	-	DUF4761	342				hypothetical protein HYP18_gp44 [Escherichia virus P88-4B11]	1	0	0	0	0	0	0	0	0	0	0	0	0	0	0	1	0	0	0	1	0	0
54863	ph_NZ_CP031613.1_Kp_03496	1236|Gammaproteobacteria	-	-	Phage_Cox	327				hypothetical protein HOR68_gp03 [Klebsiella phage]	1	0	0	0	0	0	0	0	0	0	0	0	0	0	0	1	0	0	0	1	0	0
54864	ph_NZ_CP031613.1_Kp_03497	1236|Gammaproteobacteria	Helix-turn-helix	-	HTH_3	303				helix-turn-helix domain-containing protein [Klebsiella phage]	1	0	0	0	0	0	0	0	0	0	0	0	0	0	0	1	0	0	0	1	0	0
54865	ph_NZ_CP031613.1_Kp_03498	1236|Gammaproteobacteria	Belongs to the 'phage' integrase family	-	Phage_int_SAM_1,Phage_integrase	990				tyrosine-type recombinase/integrase [Klebsiella phage]	1	0	0	0	0	0	0	0	0	0	0	0	0	0	0	1	0	0	0	1	0	0
54866	ph_NZ_CP031613.1_Kp_04194	1236|Gammaproteobacteria	Belongs to the monovalent cation proton antiporter 2 (CPA2) transporter (TC 2.A.37) family	kefC	Na_H_Exchanger,TrkA_N	1866	kefC_2		COG0475	Glutathione-regulated potassium-efflux system protein KefC	1	0	0	0	0	0	0	0	0	0	0	0	0	0	0	1	0	0	0	1	0	0
54867	ph_NZ_CP031613.1_Kp_04195	1236|Gammaproteobacteria	Regulatory subunit of a potassium efflux system that confers protection against electrophiles. Required for full activity of KefC. Shows redox enzymatic activity, but this enzymatic activity is not required for activation of KefC	kefF	Flavodoxin_2	534	kefF_2	1.6.5.2	COG2249	Glutathione-regulated potassium-efflux system ancillary protein KefF	1	0	0	0	0	0	0	0	0	0	0	0	0	0	0	1	0	0	0	1	0	0
54868	ph_NZ_CP031613.1_Kp_04196	1236|Gammaproteobacteria	Lipoprotein	ygdi3	DUF903	234	ygdR_4			putative lipoprotein YgdR	1	0	0	0	0	0	0	0	0	0	0	0	0	0	0	1	0	0	0	1	0	0
54869	ph_NZ_CP031613.1_Kp_04197	1236|Gammaproteobacteria	Carbamoyl-phosphate synthetase ammonia chain	carB	CPSase_L_D2,CPSase_L_D3,MGS	3225	carB	6.3.5.5	COG0458	Carbamoyl-phosphate synthase large chain	1	0	0	0	0	0	0	0	0	0	0	0	0	0	0	1	0	0	0	1	0	0
54870	ph_NZ_CP031613.1_Kp_04198	1236|Gammaproteobacteria	Belongs to the CarA family	carA	CPSase_sm_chain,GATase	1149				carbamoyl phosphate synthase small subunit [Halovirus HGTV-1]	1	0	0	0	0	0	0	0	0	0	0	0	0	0	0	1	0	0	0	1	0	0
54871	ph_NZ_CP031613.1_Kp_04199	1236|Gammaproteobacteria	Catalyzes the conversion of 4-hydroxy- tetrahydrodipicolinate (HTPA) to tetrahydrodipicolinate	dapB	DapB_C,DapB_N	822	dapB	1.17.1.8	COG0289	4-hydroxy-tetrahydrodipicolinate reductase	1	0	0	0	0	0	0	0	0	0	0	0	0	0	0	1	0	0	0	1	0	0
54872	ph_NZ_CP031613.1_Kp_04200	1236|Gammaproteobacteria	2-(5''-triphosphoribosyl)-3'-dephosphocoenzyme-A synthase	citG	CitG,CitX	909	citG_3	2.4.2.52	COG1767	2-(5''-triphosphoribosyl)-3'-dephosphocoenzyme-A synthase	1	0	0	0	0	0	0	0	0	0	0	0	0	0	0	1	0	0	0	1	0	0
54873	ph_NZ_CP031613.1_Kp_04201	1236|Gammaproteobacteria	Citrate lyase alpha subunit	-	CitF	1509	citF_1	4.1.3.6	COG3051	Citrate lyase alpha chain	1	0	0	0	0	0	0	0	0	0	0	0	0	0	0	1	0	0	0	1	0	0
54874	ph_NZ_CP031613.1_Kp_04202	1236|Gammaproteobacteria	Belongs to the HpcH HpaI aldolase family	-	HpcH_HpaI	870	citE_1	4.1.3.6	COG2301	Citrate lyase subunit beta	1	0	0	0	0	0	0	0	0	0	0	0	0	0	0	1	0	0	0	1	0	0
54875	ph_NZ_CP031613.1_Kp_04203	1236|Gammaproteobacteria	Covalent carrier of the coenzyme of citrate lyase	citD	ACP	294	citD_1		COG3052	Citrate lyase acyl carrier protein	1	0	0	0	0	0	0	0	0	0	0	0	0	0	0	1	0	0	0	1	0	0
54876	ph_NZ_CP031613.1_Kp_04204	1236|Gammaproteobacteria	Acetylation of prosthetic group (2-(5''-phosphoribosyl)- 3'-dephosphocoenzyme-A) of the gamma subunit of citrate lyase	citC	Acetyltransf_1,Acetyltransf_10,Citrate_ly_lig	861	citC_1	6.2.1.22	COG3053	[Citrate [pro-3S]-lyase] ligase	1	0	0	0	0	0	0	0	0	0	0	0	0	0	0	1	0	0	0	1	0	0
54877	ph_NZ_CP031613.1_Kp_04205	1236|Gammaproteobacteria	Uptake of citrate across the boundary membrane with the concomitant uptake of a sodium ion (symport system)	citS	2HCT	648	citS_1		COG3493	Citrate-sodium symporter	1	0	0	0	0	0	0	0	0	0	0	0	0	0	0	1	0	0	0	1	0	0
54878	ph_NZ_CP031613.1_Kp_04206	1236|Gammaproteobacteria	Uptake of citrate across the boundary membrane with the concomitant uptake of a sodium ion (symport system)	citS	2HCT	603	citS_2		COG3493	Citrate-sodium symporter	1	0	0	0	0	0	0	0	0	0	0	0	0	0	0	1	0	0	0	1	0	0
54879	ph_NZ_CP031613.1_Kp_04207	1236|Gammaproteobacteria	oxaloacetate decarboxylase gamma chain	oadG	OAD_gamma	201	oadG_1	7.2.4.2		oxaloacetate decarboxylase gamma chain	1	0	0	0	0	0	0	0	0	0	0	0	0	0	0	1	0	0	0	1	0	0
54880	ph_NZ_CP031613.1_Kp_04208	1236|Gammaproteobacteria	oxaloacetate	oadA	Biotin_lipoyl,HMGL-like,PYC_OADA	354				hypothetical protein	1	0	0	0	0	0	0	0	0	0	0	0	0	0	0	1	0	0	0	1	0	0
54881	ph_NZ_CP031613.1_Kp_04209	135625|Pasteurellales	Oxaloacetate	oadA	Biotin_lipoyl,HMGL-like,PYC_OADA	375	oadA_1	7.2.4.2	COG0511	Oxaloacetate decarboxylase alpha chain	1	0	0	0	0	0	0	0	0	0	0	0	0	0	0	1	0	0	0	1	0	0
54882	ph_NZ_CP031613.1_Kp_04210	135623|Vibrionales	oxaloacetate	oadA	Biotin_lipoyl,HMGL-like,PYC_OADA	195	oadA_2	7.2.4.2	COG0511	Oxaloacetate decarboxylase alpha chain	1	0	0	0	0	0	0	0	0	0	0	0	0	0	0	1	0	0	0	1	0	0
54883	ph_NZ_CP031613.1_Kp_04211					105	oadA_3	7.2.4.2	COG0511	Oxaloacetate decarboxylase alpha chain	1	0	0	0	0	0	0	0	0	0	0	0	0	0	0	1	0	0	0	1	0	0
54884	ph_NZ_CP031613.1_Kp_04212					240				hypothetical protein	1	0	0	0	0	0	0	0	0	0	0	0	0	0	0	1	0	0	0	1	0	0
54885	ph_NZ_CP031613.1_Kp_04213	135625|Pasteurellales	Na transporting methylmalonyl-CoA oxaloacetate decarboxylase beta subunit	oadB	OAD_beta	282	oadB_1	7.2.4.2	COG1883	Oxaloacetate decarboxylase beta chain	1	0	0	0	0	0	0	0	0	0	0	0	0	0	0	1	0	0	0	1	0	0
54886	ph_NZ_CP031613.1_Kp_04214	135625|Pasteurellales	Na transporting methylmalonyl-CoA oxaloacetate decarboxylase beta subunit	oadB	OAD_beta	252	oadB_2	7.2.4.2	COG1883	Oxaloacetate decarboxylase beta chain	1	0	0	0	0	0	0	0	0	0	0	0	0	0	0	1	0	0	0	1	0	0
54887	ph_NZ_CP031613.1_Kp_04215	186801|Clostridia	Na transporting methylmalonyl-CoA oxaloacetate decarboxylase beta subunit	gcdB	OAD_beta	198	oadB_3	7.2.4.2	COG1883	Oxaloacetate decarboxylase beta chain	1	0	0	0	0	0	0	0	0	0	0	0	0	0	0	1	0	0	0	1	0	0
54888	ph_NZ_CP031613.1_Kp_04216					324	citA_2	2.7.13.3	COG3290	Sensor histidine kinase CitA	1	0	0	0	0	0	0	0	0	0	0	0	0	0	0	1	0	0	0	1	0	0
54889	ph_NZ_CP031613.1_Kp_04217	1236|Gammaproteobacteria	signal transduction histidine kinase regulating citrate malate metabolism	citA	HATPase_c,PAS,PAS_8,SPOB_a,sCache_3_2	306	citA_3	2.7.13.3	COG3290	Sensor histidine kinase CitA	1	0	0	0	0	0	0	0	0	0	0	0	0	0	0	1	0	0	0	1	0	0
54890	ph_NZ_CP031613.1_Kp_04218	1236|Gammaproteobacteria	Signal transduction histidine kinase regulating citrate malate metabolism	citA	HATPase_c,HATPase_c_5,PAS,PAS_8,SPOB_a,sCache_3_2	1011	citA_4	2.7.13.3	COG3290	Sensor histidine kinase CitA	1	0	0	0	0	0	0	0	0	0	0	0	0	0	0	1	0	0	0	1	0	0
54891	ph_NZ_CP031613.1_Kp_04219	1236|Gammaproteobacteria	transcriptional regulatory protein	citB	CitT,HTH_11,Response_reg	705	citB_2		COG4565	Transcriptional regulatory protein CitB	1	0	0	0	0	0	0	0	0	0	0	0	0	0	0	1	0	0	0	1	0	0
54892	ph_NZ_CP031613.1_Kp_04220	1236|Gammaproteobacteria	Alanyl-tRNA synthetase	-	tRNA-synt_2c,tRNA_SAD	630				hypothetical protein	1	0	0	0	0	0	0	0	0	0	0	0	0	0	0	1	0	0	0	1	0	0
54893	ph_NZ_CP031613.1_Kp_04221	1236|Gammaproteobacteria	transcriptional regulator	-	HTH_1,LysR_substrate	930				LysR family transcriptional regulator [Klebsiella phage ST437-OXA245phi4.1]	1	0	0	0	0	0	0	0	0	0	0	0	0	0	0	1	0	0	0	1	0	0
54894	ph_NZ_CP031613.1_Kp_04222	1236|Gammaproteobacteria	Protein of unknown function (DUF805)	-	DUF805	366	yhaI		COG3152	Inner membrane protein YhaI	1	0	0	0	0	0	0	0	0	0	0	0	0	0	0	1	0	0	0	1	0	0
54895	ph_NZ_CP031613.1_Kp_04223	1236|Gammaproteobacteria	Belongs to the IUNH family	rihC	IU_nuc_hydro	915	rihC	3.2.-.-	COG1957	Non-specific ribonucleoside hydrolase RihC	1	0	0	0	0	0	0	0	0	0	0	0	0	0	0	1	0	0	0	1	0	0
54896	ph_NZ_CP031613.1_Kp_04224	1236|Gammaproteobacteria	Catalyzes the conversion of 1-hydroxy-2-methyl-2-(E)- butenyl 4-diphosphate (HMBPP) into a mixture of isopentenyl diphosphate (IPP) and dimethylallyl diphosphate (DMAPP). Acts in the terminal step of the DOXP MEP pathway for isoprenoid precursor biosynthesis	ispH	LYTB	951	ispH	1.17.7.4	COG0761	4-hydroxy-3-methylbut-2-enyl diphosphate reductase	1	0	0	0	0	0	0	0	0	0	0	0	0	0	0	1	0	0	0	1	0	0
54897	ph_NZ_CP031613.1_Kp_04225	1236|Gammaproteobacteria	Peptidyl-prolyl cis-trans	fkpB	FKBP_C	450	fkpB	5.2.1.8	COG1047	FKBP-type 16 kDa peptidyl-prolyl cis-trans isomerase	1	0	0	0	0	0	0	0	0	0	0	0	0	0	0	1	0	0	0	1	0	0
54898	ph_NZ_CP031613.1_Kp_04226	1236|Gammaproteobacteria	This protein specifically catalyzes the removal of signal peptides from prolipoproteins	lspA	Peptidase_A8	501	lspA	3.4.23.36	COG0597	Lipoprotein signal peptidase	1	0	0	0	0	0	0	0	0	0	0	0	0	0	0	1	0	0	0	1	0	0
54899	ph_NZ_CP031613.1_Kp_04227	1236|Gammaproteobacteria	amino acids such as valine, to avoid such errors it has two additional distinct tRNA(Ile)-dependent editing activities. One activity is designated as 'pretransfer' editing and involves the hydrolysis of activated Val-AMP. The other activity is designated 'posttransfer' editing and involves deacylation of mischarged Val-tRNA(Ile)	ileS	Anticodon_1,tRNA-synt_1,zf-FPG_IleRS	2853				isoleucyl-tRNA synthetase [Megavirus chiliensis]	1	0	0	0	0	0	0	0	0	0	0	0	0	0	0	1	0	0	0	1	0	0
54900	ph_NZ_CP031613.1_Kp_04680	1236|Gammaproteobacteria	Catalyzes the interconversion of L-alanine and D- alanine. May also act on other amino acids	alr	Ala_racemase_C,Ala_racemase_N	267	alr	5.1.1.1	COG0787	Alanine racemase, biosynthetic	3	0	0	0	0	0	0	0	0	0	0	0	0	0	0	3	0	0	0	3	0	0
54901	ph_NZ_CP031659.1_Pa_00843					210				hypothetical protein PPF10_gp047 [Pseudomonas phage F10]	1	0	0	0	0	0	0	0	0	0	0	0	0	0	0	1	0	0	0	0	1	0
54902	ph_NZ_CP031659.1_Pa_00847	1236|Gammaproteobacteria	DnaD domain protein	-	-	903				hypothetical protein PPF10_gp052 [Pseudomonas phage F10]	6	0	0	0	0	0	0	0	0	0	0	0	0	0	0	6	0	0	0	0	6	0
54903	ph_NZ_CP031659.1_Pa_01238					216				hypothetical protein	3	0	0	0	0	0	0	0	0	0	0	0	0	0	0	3	0	0	0	0	3	0
54904	ph_NZ_CP031659.1_Pa_01241	1236|Gammaproteobacteria	Terminase	A	Terminase_GpA	1941				terminase large subunit [Pseudomonas phage MD8]	5	0	0	0	0	0	0	0	0	0	0	0	0	0	0	5	0	0	0	0	5	0
54905	ph_NZ_CP031659.1_Pa_01472	1236|Gammaproteobacteria	that it carries out the mismatch recognition step. This protein has a weak ATPase activity	mutS	MutS_I,MutS_II,MutS_III,MutS_IV,MutS_V	2601	mutS		COG0249	DNA mismatch repair protein MutS	16	0	0	0	0	0	0	0	0	0	0	0	0	0	0	16	0	0	0	0	16	0
54906	ph_NZ_CP031659.1_Pa_01476	10699|Siphoviridae	-	-	-	1401				hypothetical protein	1	0	0	0	0	0	0	0	0	0	0	0	0	0	0	1	0	0	0	0	1	0
54907	ph_NZ_CP031659.1_Pa_01486					207				hypothetical protein	1	0	0	0	0	0	0	0	0	0	0	0	0	0	0	1	0	0	0	0	1	0
54908	ph_NZ_CP031659.1_Pa_01491					843				hypothetical protein	1	0	0	0	0	0	0	0	0	0	0	0	0	0	0	1	0	0	0	0	1	0
54909	ph_NZ_CP031659.1_Pa_01492	1236|Gammaproteobacteria	-	-	-	744				hypothetical protein	1	0	0	0	0	0	0	0	0	0	0	0	0	0	0	1	0	0	0	0	1	0
54910	ph_NZ_CP031659.1_Pa_01495	1236|Gammaproteobacteria	-	-	-	300				HTH domain-containing protein [Serratia phage Parlo]	3	0	0	0	0	0	0	0	0	0	0	0	0	0	0	3	0	0	0	0	3	0
54911	ph_NZ_CP031659.1_Pa_01507	1236|Gammaproteobacteria	capsid protein	-	Phage_capsid	2097	clpP_2	3.4.21.92		ATP-dependent Clp protease proteolytic subunit	1	0	0	0	0	0	0	0	0	0	0	0	0	0	0	1	0	0	0	0	1	0
54912	ph_NZ_CP031659.1_Pa_02596	1236|Gammaproteobacteria	-	-	-	1362				hypothetical protein [Pseudomonas phage phi297]	1	0	0	0	0	0	0	0	0	0	0	0	0	0	0	1	0	0	0	0	1	0
54913	ph_NZ_CP031659.1_Pa_02639	28883|Caudovirales	-	-	-	2241				hypothetical protein [Pseudomonas phage phi297]	7	4	0	0	0	0	4	0	0	0	0	0	0	0	0	3	0	0	0	0	3	0
54914	ph_NZ_CP031660.1_Pa_01400	1236|Gammaproteobacteria	Key enzyme in the regulation of glycerol uptake and metabolism. Catalyzes the phosphorylation of glycerol to yield sn- glycerol 3-phosphate	glpK	FGGY_C,FGGY_N	1518	glpK_1	2.7.1.30	COG0554	Glycerol kinase	13	0	0	0	0	0	0	0	0	0	0	0	0	0	0	13	0	0	0	0	13	0
54915	ph_NZ_CP031660.1_Pa_01401	1236|Gammaproteobacteria	Belongs to the MIP aquaporin (TC 1.A.8) family	glpF	MIP	840	glpF		COG0580	Glycerol uptake facilitator protein	13	0	0	0	0	0	0	0	0	0	0	0	0	0	0	13	0	0	0	0	13	0
54916	ph_NZ_CP031660.1_Pa_01402	1236|Gammaproteobacteria	Belongs to the prolyl-tRNA editing family. YbaK EbsC subfamily	ybaK	tRNA_edit	471	ybaK	4.2.-.-	COG2606	Cys-tRNA(Pro)/Cys-tRNA(Cys) deacylase YbaK	13	0	0	0	0	0	0	0	0	0	0	0	0	0	0	13	0	0	0	0	13	0
54917	ph_NZ_CP031660.1_Pa_01403	1236|Gammaproteobacteria	Key enzyme in the regulation of glycerol uptake and metabolism. Catalyzes the phosphorylation of glycerol to yield sn- glycerol 3-phosphate	glpK	FGGY_C,FGGY_N	1485	glpK_2	2.7.1.30		Glycerol kinase	13	0	0	0	0	0	0	0	0	0	0	0	0	0	0	13	0	0	0	0	13	0
54918	ph_NZ_CP031660.1_Pa_01404	1236|Gammaproteobacteria	Phenazine biosynthesis-like protein	yddE	PhzC-PhzF	786	yddE_1	5.1.-.-	COG0384	putative isomerase YddE	12	0	0	0	0	0	0	0	0	0	0	0	0	0	0	12	0	0	0	0	12	0
54919	ph_NZ_CP031660.1_Pa_01405					315				hypothetical protein	8	0	0	0	0	0	0	0	0	0	0	0	0	0	0	8	0	0	0	0	8	0
54920	ph_NZ_CP031660.1_Pa_01406					324				hypothetical protein	1	0	0	0	0	0	0	0	0	0	0	0	0	0	0	1	0	0	0	0	1	0
54921	ph_NZ_CP031660.1_Pa_01407	1236|Gammaproteobacteria	Peptidase S24-like	-	HTH_3,HTH_Tnp_Mu_1,Peptidase_S24,Phage_CI_repr	252				helix-turn-helix domain-containing protein [Pseudomonas phage MP42]	1	0	0	0	0	0	0	0	0	0	0	0	0	0	0	1	0	0	0	0	1	0
54922	ph_NZ_CP031660.1_Pa_01408	1236|Gammaproteobacteria	Mu DNA-binding domain	-	HTH_Tnp_Mu_1,Mu-transpos_C,rve	1752				hypothetical protein	1	0	0	0	0	0	0	0	0	0	0	0	0	0	0	1	0	0	0	0	1	0
54923	ph_NZ_CP031660.1_Pa_01409	1236|Gammaproteobacteria	AAA domain	-	AAA_22	711				ATP-binding protein [Pseudomonas phage vB_PaeS_PAO1_Ab30]	1	0	0	0	0	0	0	0	0	0	0	0	0	0	0	1	0	0	0	0	1	0
54924	ph_NZ_CP031660.1_Pa_01410	1224|Proteobacteria	Transcriptional regulator	-	-	729				hypothetical protein ACP48_gp07 [Pseudomonas virus LPB1]	1	0	0	0	0	0	0	0	0	0	0	0	0	0	0	1	0	0	0	0	1	0
54925	ph_NZ_CP031660.1_Pa_01411	1236|Gammaproteobacteria	-	-	-	378				hypothetical protein H388_gp09 [Pseudomonas phage JBD88a]	1	0	0	0	0	0	0	0	0	0	0	0	0	0	0	1	0	0	0	0	1	0
54926	ph_NZ_CP031660.1_Pa_01412	1236|Gammaproteobacteria	-	-	-	309				hypothetical protein FDG61_gp11 [Pseudomonas virus]	1	0	0	0	0	0	0	0	0	0	0	0	0	0	0	1	0	0	0	0	1	0
54927	ph_NZ_CP031660.1_Pa_01413	1236|Gammaproteobacteria	Protein of unknown function (DUF3164)	-	DUF3164	618				hypothetical protein	1	0	0	0	0	0	0	0	0	0	0	0	0	0	0	1	0	0	0	0	1	0
54928	ph_NZ_CP031660.1_Pa_01414					450				hypothetical protein BH778_gp18 [Pseudomonas phage JBD69]	1	0	0	0	0	0	0	0	0	0	0	0	0	0	0	1	0	0	0	0	1	0
54929	ph_NZ_CP031660.1_Pa_01415					249				hypothetical protein	1	0	0	0	0	0	0	0	0	0	0	0	0	0	0	1	0	0	0	0	1	0
54930	ph_NZ_CP031660.1_Pa_01416	1236|Gammaproteobacteria	Belongs to the bacterial histone-like protein family	hupN	Bac_DNA_binding	297				HU family DNA-binding protein [Burkholderia phage KS10]	1	0	0	0	0	0	0	0	0	0	0	0	0	0	0	1	0	0	0	0	1	0
54931	ph_NZ_CP031660.1_Pa_01417	1236|Gammaproteobacteria	Protein of unknown function (DUF1018)	-	DUF1018	402				regulatory protein GemA [Pseudomonas virus LPB1]	1	0	0	0	0	0	0	0	0	0	0	0	0	0	0	1	0	0	0	0	1	0
54932	ph_NZ_CP031660.1_Pa_01418	1236|Gammaproteobacteria	Mor transcription activator family	-	Mor	438				hypothetical protein	1	0	0	0	0	0	0	0	0	0	0	0	0	0	0	1	0	0	0	0	1	0
54933	ph_NZ_CP031660.1_Pa_01419					525				hypothetical protein	1	0	0	0	0	0	0	0	0	0	0	0	0	0	0	1	0	0	0	0	1	0
54934	ph_NZ_CP031660.1_Pa_01420	1224|Proteobacteria	lysozyme	-	-	534				lysozyme [Escherichia phage vB_EcoS_CEB_EC3a]	1	0	0	0	0	0	0	0	0	0	0	0	0	0	0	1	0	0	0	0	1	0
54935	ph_NZ_CP031660.1_Pa_01421					624				gp23 [Burkholderia phage BcepMu]	1	0	0	0	0	0	0	0	0	0	0	0	0	0	0	1	0	0	0	0	1	0
54936	ph_NZ_CP031660.1_Pa_01422	1236|Gammaproteobacteria	-	-	-	321				gp25 [Burkholderia phage BcepMu]	1	0	0	0	0	0	0	0	0	0	0	0	0	0	0	1	0	0	0	0	1	0
54937	ph_NZ_CP031660.1_Pa_01423	1236|Gammaproteobacteria	-	-	-	312				hypothetical protein B3ORF29 [Pseudomonas phage B3]	1	0	0	0	0	0	0	0	0	0	0	0	0	0	0	1	0	0	0	0	1	0
54938	ph_NZ_CP031660.1_Pa_01424	1236|Gammaproteobacteria	Protein of unknown function (DUF3486)	-	DUF3486	519				hypothetical protein	1	0	0	0	0	0	0	0	0	0	0	0	0	0	0	1	0	0	0	0	1	0
54939	ph_NZ_CP031660.1_Pa_01425	1236|Gammaproteobacteria	COG4373 Mu-like prophage FluMu protein gp28	-	Terminase_6	1683				gp28 [Burkholderia phage BcepMu]	1	0	0	0	0	0	0	0	0	0	0	0	0	0	0	1	0	0	0	0	1	0
54940	ph_NZ_CP031660.1_Pa_01426	1236|Gammaproteobacteria	Mu-like prophage protein gp29	-	DUF935	1554				hypothetical protein	1	0	0	0	0	0	0	0	0	0	0	0	0	0	0	1	0	0	0	0	1	0
54941	ph_NZ_CP031660.1_Pa_01427					699				hypothetical protein	1	0	0	0	0	0	0	0	0	0	0	0	0	0	0	1	0	0	0	0	1	0
54942	ph_NZ_CP031660.1_Pa_01428	1236|Gammaproteobacteria	protein homolog of phage Mu protein gp30	-	Phage_Mu_F	1278				phage Mu protein F-like protein [Pseudomonas phage JBD25]	1	0	0	0	0	0	0	0	0	0	0	0	0	0	0	1	0	0	0	0	1	0
54943	ph_NZ_CP031660.1_Pa_01429					279				hypothetical protein	1	0	0	0	0	0	0	0	0	0	0	0	0	0	0	1	0	0	0	0	1	0
54944	ph_NZ_CP031660.1_Pa_01430	1236|Gammaproteobacteria	TIGRFAM phage virion morphogenesis	-	Phage_tail_S	483				virion morphogenesis protein [Pseudomonas phage JD18]	1	0	0	0	0	0	0	0	0	0	0	0	0	0	0	1	0	0	0	0	1	0
54945	ph_NZ_CP031660.1_Pa_01431	1236|Gammaproteobacteria	Mu-like prophage I protein	-	Mu-like_Pro	993				peptidase [Vibrio phage martha 12B12]	1	0	0	0	0	0	0	0	0	0	0	0	0	0	0	1	0	0	0	0	1	0
54946	ph_NZ_CP031660.1_Pa_01432	186801|Clostridia	cytosolic protein	-	-	396				hypothetical protein H387_gp39 [Pseudomonas phage JBD5]	1	0	0	0	0	0	0	0	0	0	0	0	0	0	0	1	0	0	0	0	1	0
54947	ph_NZ_CP031660.1_Pa_01433	1224|Proteobacteria	Mu-like prophage major head subunit gpT	-	Mu-like_gpT	906				Mu-like promajor head subunit gpT family protein [Pseudomonas virus LPB1]	1	0	0	0	0	0	0	0	0	0	0	0	0	0	0	1	0	0	0	0	1	0
54948	ph_NZ_CP031660.1_Pa_01434					372				hypothetical protein	1	0	0	0	0	0	0	0	0	0	0	0	0	0	0	1	0	0	0	0	1	0
54949	ph_NZ_CP031660.1_Pa_01435	2|Bacteria	Mu-like prophage protein GP36	-	DUF1320	492				hypothetical protein	1	0	0	0	0	0	0	0	0	0	0	0	0	0	0	1	0	0	0	0	1	0
54950	ph_NZ_CP031660.1_Pa_01436	2|Bacteria	-	-	DUF1834	576				hypothetical protein	1	0	0	0	0	0	0	0	0	0	0	0	0	0	0	1	0	0	0	0	1	0
54951	ph_NZ_CP031660.1_Pa_01437	28216|Betaproteobacteria	Protein of unknown function (DUF2635)	-	DUF2635	222				hypothetical protein	1	0	0	0	0	0	0	0	0	0	0	0	0	0	0	1	0	0	0	0	1	0
54952	ph_NZ_CP031660.1_Pa_01438	1236|Gammaproteobacteria	Tail sheath protein	-	Phage_sheath_1,Phage_sheath_1C	1098				hypothetical protein	1	0	0	0	0	0	0	0	0	0	0	0	0	0	0	1	0	0	0	0	1	0
54953	ph_NZ_CP031660.1_Pa_01439	1224|Proteobacteria	-	-	-	372				tail tube protein [Haemophilus phage SuMu]	1	0	0	0	0	0	0	0	0	0	0	0	0	0	0	1	0	0	0	0	1	0
54954	ph_NZ_CP031660.1_Pa_01440	1224|Proteobacteria	-	-	-	402				hypothetical protein	1	0	0	0	0	0	0	0	0	0	0	0	0	0	0	1	0	0	0	0	1	0
54955	ph_NZ_CP031660.1_Pa_01441					96				hypothetical protein	1	0	0	0	0	0	0	0	0	0	0	0	0	0	0	1	0	0	0	0	1	0
54956	ph_NZ_CP031660.1_Pa_01442	1224|Proteobacteria	tape measure	-	PhageMin_Tail	2487				hypothetical protein	1	0	0	0	0	0	0	0	0	0	0	0	0	0	0	1	0	0	0	0	1	0
54957	ph_NZ_CP031660.1_Pa_01443	1236|Gammaproteobacteria	DNA circularisation protein N-terminus	-	DNA_circ_N	1401				hypothetical protein	1	0	0	0	0	0	0	0	0	0	0	0	0	0	0	1	0	0	0	0	1	0
54958	ph_NZ_CP031660.1_Pa_01444	1236|Gammaproteobacteria	Tail protein	-	-	1119				Mu-like protail protein gpP [Haemophilus phage SuMu]	1	0	0	0	0	0	0	0	0	0	0	0	0	0	0	1	0	0	0	0	1	0
54959	ph_NZ_CP031660.1_Pa_01445	1236|Gammaproteobacteria	Bacteriophage Mu Gp45 protein	-	Phage_Mu_Gp45	804				hypothetical protein	1	0	0	0	0	0	0	0	0	0	0	0	0	0	0	1	0	0	0	0	1	0
54960	ph_NZ_CP031660.1_Pa_01446	28221|Deltaproteobacteria	Phage protein GP46	-	GP46	351				GP46 family protein [Haemophilus phage SuMu]	1	0	0	0	0	0	0	0	0	0	0	0	0	0	0	1	0	0	0	0	1	0
54961	ph_NZ_CP031660.1_Pa_01447	1236|Gammaproteobacteria	Baseplate J-like protein	-	Baseplate_J	1059				baseplate J/gp47 family protein [Mannheimia phageAP2]	1	0	0	0	0	0	0	0	0	0	0	0	0	0	0	1	0	0	0	0	1	0
54962	ph_NZ_CP031660.1_Pa_01448	1236|Gammaproteobacteria	Uncharacterised protein conserved in bacteria (DUF2313)	-	DUF2313	663				hypothetical protein	1	0	0	0	0	0	0	0	0	0	0	0	0	0	0	1	0	0	0	0	1	0
54963	ph_NZ_CP031660.1_Pa_01449					1077				hypothetical protein	1	0	0	0	0	0	0	0	0	0	0	0	0	0	0	1	0	0	0	0	1	0
54964	ph_NZ_CP031660.1_Pa_01450	1224|Proteobacteria	tail collar domain protein	Z012_12245	Collar,Phage_fiber_2	1491				hypothetical protein	1	0	0	0	0	0	0	0	0	0	0	0	0	0	0	1	0	0	0	0	1	0
54965	ph_NZ_CP031660.1_Pa_01451	135614|Xanthomonadales	Belongs to the N(4) N(6)-methyltransferase family	-	N6_N4_Mtase	744				site-specific DNA-methyltransferase [Stenotrophomonas phage Smp131]	1	0	0	0	0	0	0	0	0	0	0	0	0	0	0	1	0	0	0	0	1	0
54966	ph_NZ_CP031660.1_Pa_01452	1236|Gammaproteobacteria	-	-	-	423				hypothetical protein	12	0	0	0	0	0	0	0	0	0	0	0	0	0	0	12	0	0	0	0	12	0
54967	ph_NZ_CP031660.1_Pa_01453	1236|Gammaproteobacteria	Prokaryotic cytochrome b561	-	Ni_hydr_CYTB	531	yodB_1		COG3038	Cytochrome b561	12	0	0	0	0	0	0	0	0	0	0	0	0	0	0	12	0	0	0	0	12	0
54968	ph_NZ_CP031660.1_Pa_01454	1236|Gammaproteobacteria	Heavy-metal-associated domain	-	HMA	198				hypothetical protein	12	0	0	0	0	0	0	0	0	0	0	0	0	0	0	12	0	0	0	0	12	0
54969	ph_NZ_CP031660.1_Pa_01455	1236|Gammaproteobacteria	MAATS-type transcriptional repressor, C-terminal region	-	TetR_C_2,TetR_N	639	bepR			HTH-type transcriptional repressor BepR	12	0	0	0	0	0	0	0	0	0	0	0	0	0	0	12	0	0	0	0	12	0
54970	ph_NZ_CP031660.1_Pa_01456	1236|Gammaproteobacteria	Sugar (and other) transporter	ydgK	MFS_1	1179	bcr_2			Bicyclomycin resistance protein	13	0	0	0	0	0	0	0	0	0	0	0	0	0	0	13	0	0	0	0	13	0
54971	ph_NZ_CP031660.1_Pa_01457	1236|Gammaproteobacteria	-	-	-	177				hypothetical protein	13	0	0	0	0	0	0	0	0	0	0	0	0	0	0	13	0	0	0	0	13	0
54972	ph_NZ_CP031660.1_Pa_01458	1236|Gammaproteobacteria	AraC-like ligand binding domain	-	AraC_binding,HTH_18,HTH_AraC	924	rhaR_1			HTH-type transcriptional activator RhaR	13	0	0	0	0	0	0	0	0	0	0	0	0	0	0	13	0	0	0	0	13	0
54973	ph_NZ_CP031660.1_Pa_01459	1236|Gammaproteobacteria	methylmalonate-semialdehyde dehydrogenase	-	Aldedh	1494	mmsA_1	1.2.1.27	COG1012	Methylmalonate-semialdehyde dehydrogenase [acylating]	13	0	0	0	0	0	0	0	0	0	0	0	0	0	0	13	0	0	0	0	13	0
54974	ph_NZ_CP031660.1_Pa_01460	1236|Gammaproteobacteria	Belongs to the 3-hydroxyisobutyrate dehydrogenase family	mmsB	NAD_binding_11,NAD_binding_2	897				NAD(P)-dependent oxidoreductase [Escherichia phage RCS47]	13	0	0	0	0	0	0	0	0	0	0	0	0	0	0	13	0	0	0	0	13	0
54975	ph_NZ_CP031660.1_Pa_01467	2|Bacteria	S-type Pyocin	-	Cloacin,PAAR_motif,Pyocin_S	2334				hypothetical protein	10	7	0	0	0	0	7	0	0	0	0	0	0	0	0	3	0	0	0	0	3	0
54976	ph_NZ_CP031660.1_Pa_03362	1236|Gammaproteobacteria	SurA N-terminal domain	ppiD	Rotamase,Rotamase_2,Rotamase_3,SurA_N_3	1866	ppiD	5.2.1.8	COG0760	Peptidyl-prolyl cis-trans isomerase D	2	0	0	0	0	0	0	0	0	0	0	0	0	0	0	2	0	0	0	0	2	0
54977	ph_NZ_CP031664.1_Sa_01396	91061|Bacilli	-	-	-	366				ORF024 [Staphylococcus virus 3a]	116	3	0	0	0	0	0	3	0	0	0	0	0	0	0	113	0	0	0	0	0	113
54978	ph_NZ_CP031667.1_Sa_01452	91061|Bacilli	interspecies interaction between organisms	ebh	DUF1542,FIVAR,GA,Rib,YSIRK_signal	31875	ebh			Extracellular matrix-binding protein ebh	1	0	0	0	0	0	0	0	0	0	0	0	0	0	0	1	0	0	0	0	0	1
54979	ph_NZ_CP031670.1_Sa_01076	10699|Siphoviridae	sequence-specific DNA binding	-	-	708				helix-turn-helix domain-containing protein [Staphylococcus virus 80alpha]	2	0	0	0	0	0	0	0	0	0	0	0	0	0	0	2	0	0	0	0	0	2
54980	ph_NZ_CP031670.1_Sa_01124					576				major tail protein, TP901-1 family [Staphylococcus virus 11]	144	2	0	0	0	0	0	2	0	0	0	0	0	0	0	142	0	0	0	0	0	142
54981	ph_NZ_CP031670.1_Sa_01452	91061|Bacilli	interspecies interaction between organisms	ebh	DUF1542,FIVAR,GA,Rib,YSIRK_signal	31875	ebh			Extracellular matrix-binding protein ebh	1	0	0	0	0	0	0	0	0	0	0	0	0	0	0	1	0	0	0	0	0	1
54982	ph_NZ_CP031673.1_Sa_00782	91061|Bacilli	Protein of unknown function (DUF3102)	-	DUF3102	237				pathogenicity island protein [Staphylococcus phage phiRS7]	32	20	0	0	0	0	0	20	0	0	0	0	0	0	0	12	0	0	0	0	0	12
54983	ph_NZ_CP031673.1_Sa_00977	10699|Siphoviridae	-	-	-	1899				ORF002 [Staphylococcus virus 29]	8	0	0	0	0	0	0	0	0	0	0	0	0	0	0	8	0	0	0	0	0	8
54984	ph_NZ_CP031673.1_Sa_01455	91061|Bacilli	interspecies interaction between organisms	ebh	DUF1542,FIVAR,GA,Rib,YSIRK_signal	8565	ebh_2			Extracellular matrix-binding protein ebh	15	0	0	0	0	0	0	0	0	0	0	0	0	0	0	15	0	0	0	0	0	15
54985	ph_NZ_CP031677.1_Pa_00093	28211|Alphaproteobacteria	CobQ/CobB/MinD/ParA nucleotide binding domain	-	-	702				hypothetical protein	1	0	0	0	0	0	0	0	0	0	0	0	0	0	0	1	0	0	0	0	1	0
54986	ph_NZ_CP031677.1_Pa_00094	1236|Gammaproteobacteria	Forms passive diffusion pores that allow small molecular weight hydrophilic materials across the outer membrane	-	OprD	1272				hypothetical protein	1	0	0	0	0	0	0	0	0	0	0	0	0	0	0	1	0	0	0	0	1	0
54987	ph_NZ_CP031677.1_Pa_00095	28216|Betaproteobacteria	PFAM Xanthine uracil vitamin C permease	rutG	Xan_ur_permease	1311				uracil permease [Clostridium phage c-st]	1	0	0	0	0	0	0	0	0	0	0	0	0	0	0	1	0	0	0	0	1	0
54988	ph_NZ_CP031677.1_Pa_00096	28216|Betaproteobacteria	Protein of unknown function (DUF3225)	-	DUF3225	390				hypothetical protein	1	0	0	0	0	0	0	0	0	0	0	0	0	0	0	1	0	0	0	0	1	0
54989	ph_NZ_CP031677.1_Pa_00097	28216|Betaproteobacteria	Amidase	-	Amidase	1398	atzE	3.5.1.131		1-carboxybiuret hydrolase subunit AtzE	1	0	0	0	0	0	0	0	0	0	0	0	0	0	0	1	0	0	0	0	1	0
54990	ph_NZ_CP031677.1_Pa_00098					207	atzG			1-carboxybiuret hydrolase subunit AtzG	1	0	0	0	0	0	0	0	0	0	0	0	0	0	0	1	0	0	0	0	1	0
54991	ph_NZ_CP031677.1_Pa_00099	28216|Betaproteobacteria	PFAM Amidase	atzF	Amidase	1701	atzF	3.5.1.54		Allophanate hydrolase	1	0	0	0	0	0	0	0	0	0	0	0	0	0	0	1	0	0	0	0	1	0
54992	ph_NZ_CP031677.1_Pa_00100	28211|Alphaproteobacteria	Responsible for the hydrolysis of cyanuric acid, an intermediate formed during catabolism of s-triazine based compounds in herbicides such as atrazine and polymers such as melamine. Catalyzes the hydrolytic opening of the s-triazine ring of cyanuric acid (2,4,6-trihydroxy-s-triazine) to yield carbon dioxide and carboxybiuret, which spontaneously decarboxylates to biuret	atzD	Amido_AtzD_TrzD	690		3.5.2.15		Cyanuric acid amidohydrolase	1	0	0	0	0	0	0	0	0	0	0	0	0	0	0	1	0	0	0	0	1	0
54993	ph_NZ_CP031677.1_Pa_00101	135619|Oceanospirillales	transcriptional regulator	-	HTH_1,LysR_substrate	1389	hdfR_1			HTH-type transcriptional regulator HdfR	1	0	0	0	0	0	0	0	0	0	0	0	0	0	0	1	0	0	0	0	1	0
54994	ph_NZ_CP031677.1_Pa_00102	2|Bacteria	Transcriptional regulator	-	Arabinose_bd,HTH_18	984				putative HTH-type transcriptional regulator	1	0	0	0	0	0	0	0	0	0	0	0	0	0	0	1	0	0	0	0	1	0
54995	ph_NZ_CP031677.1_Pa_00104	1236|Gammaproteobacteria	Protein of unknown function (DUF1254)	-	DUF1214,DUF1254	1035				hypothetical protein	1	0	0	0	0	0	0	0	0	0	0	0	0	0	0	1	0	0	0	0	1	0
54996	ph_NZ_CP031677.1_Pa_00105	2|Bacteria	MltA-interacting MipA family protein	mipA	MipA	843				hypothetical protein	1	0	0	0	0	0	0	0	0	0	0	0	0	0	0	1	0	0	0	0	1	0
54997	ph_NZ_CP031677.1_Pa_00106	1236|Gammaproteobacteria	Acid phosphatase	-	PAP2	828				hypothetical protein	1	0	0	0	0	0	0	0	0	0	0	0	0	0	0	1	0	0	0	0	1	0
54998	ph_NZ_CP031677.1_Pa_00107	1224|Proteobacteria	long-chain fatty acid transport protein	-	OMP_b-brl,YfaZ	777				hypothetical protein	1	0	0	0	0	0	0	0	0	0	0	0	0	0	0	1	0	0	0	0	1	0
54999	ph_NZ_CP031677.1_Pa_00108	1224|Proteobacteria	Belongs to the sigma-70 factor family. ECF subfamily	-	Sigma70_r2,Sigma70_r4_2	375	fecI_1		COG1595	putative RNA polymerase sigma factor FecI	1	0	0	0	0	0	0	0	0	0	0	0	0	0	0	1	0	0	0	0	1	0
55000	ph_NZ_CP031677.1_Pa_00109	1236|Gammaproteobacteria	Fe2 -dicitrate sensor, membrane component	fecR	DUF4880,FecR	936	fecR_1		COG3712	Protein FecR	1	0	0	0	0	0	0	0	0	0	0	0	0	0	0	1	0	0	0	0	1	0
55001	ph_NZ_CP031677.1_Pa_00110	1236|Gammaproteobacteria	receptor	fpvB	Plug,STN,TonB_dep_Rec	2424	fpvA_1		COG4773	Ferripyoverdine receptor	1	0	0	0	0	0	0	0	0	0	0	0	0	0	0	1	0	0	0	0	1	0
55002	ph_NZ_CP031677.1_Pa_00111	1236|Gammaproteobacteria	Helix-turn-helix domain	VY92_07345	HTH_3,HTH_37	123				hypothetical protein	1	0	0	0	0	0	0	0	0	0	0	0	0	0	0	1	0	0	0	0	1	0
55003	ph_NZ_CP031677.1_Pa_00114	1236|Gammaproteobacteria	Universal stress protein	-	Usp	852				hypothetical protein	2	0	0	0	0	0	0	0	0	0	0	0	0	0	0	2	0	0	0	0	2	0
55004	ph_NZ_CP031677.1_Pa_04363	10699|Siphoviridae	peptidoglycan catabolic process	-	-	2370				hypothetical protein	2	0	0	0	0	0	0	0	0	0	0	0	0	0	0	2	0	0	0	0	2	0
55005	ph_NZ_CP031677.1_Pa_04389	1236|Gammaproteobacteria	Serine threonine-protein phosphatase 2	pphB	Metallophos	687				serine/threonine protein phosphatase [Bordetella phage vB_BbrM_PHB04]	1	0	0	0	0	0	0	0	0	0	0	0	0	0	0	1	0	0	0	0	1	0
55006	ph_NZ_CP031677.1_Pa_04391					276				hypothetical protein	1	0	0	0	0	0	0	0	0	0	0	0	0	0	0	1	0	0	0	0	1	0
55007	ph_NZ_CP031677.1_Pa_04400					249				hypothetical protein	1	0	0	0	0	0	0	0	0	0	0	0	0	0	0	1	0	0	0	0	1	0
55008	ph_NZ_CP031677.1_Pa_04403					396				hypothetical protein	1	0	0	0	0	0	0	0	0	0	0	0	0	0	0	1	0	0	0	0	1	0
55009	ph_NZ_CP031677.1_Pa_04405	1236|Gammaproteobacteria	Protein of unknown function (DUF1654)	-	DUF1654	327				hypothetical protein	3	0	0	0	0	0	0	0	0	0	0	0	0	0	0	3	0	0	0	0	3	0
55010	ph_NZ_CP031677.1_Pa_04406					315				hypothetical protein	1	0	0	0	0	0	0	0	0	0	0	0	0	0	0	1	0	0	0	0	1	0
55011	ph_NZ_CP031677.1_Pa_04409					225				hypothetical protein	1	0	0	0	0	0	0	0	0	0	0	0	0	0	0	1	0	0	0	0	1	0
55012	ph_NZ_CP031677.1_Pa_04411	28216|Betaproteobacteria	transposase, IS891 IS1136 IS1341 family	-	OrfB_IS605,OrfB_Zn_ribbon	1047				transposase [Ralstonia phage Heva]	1	0	0	0	0	0	0	0	0	0	0	0	0	0	0	1	0	0	0	0	1	0
55013	ph_NZ_CP031677.1_Pa_04412					375				hypothetical protein [Pseudomonas virus PMG1]	4	1	0	0	0	0	1	0	0	0	0	0	0	0	0	3	0	0	0	0	3	0
55014	ph_NZ_CP031677.1_Pa_04413					546				hypothetical protein AU162_gp009 [Pseudomonas phage YMC11/02/R656]	1	0	0	0	0	0	0	0	0	0	0	0	0	0	0	1	0	0	0	0	1	0
55015	ph_NZ_CP031677.1_Pa_04414					267				hypothetical protein [Pseudomonas virus PMG1]	1	0	0	0	0	0	0	0	0	0	0	0	0	0	0	1	0	0	0	0	1	0
55016	ph_NZ_CP031677.1_Pa_04427	10699|Siphoviridae	-	-	-	969				hypothetical protein AU162_gp022 [Pseudomonas phage YMC11/02/R656]	1	0	0	0	0	0	0	0	0	0	0	0	0	0	0	1	0	0	0	0	1	0
55017	ph_NZ_CP031677.1_Pa_04428	10662|Myoviridae	sequence-specific DNA binding transcription factor activity	-	-	516				NUMOD4 motif-containing HNH endonuclease [Pseudomonas phage YMC11/02/R656]	2	0	0	0	0	0	0	0	0	0	0	0	0	0	0	2	0	0	0	0	2	0
55018	ph_NZ_CP031677.1_Pa_04760					837				hypothetical protein	2	1	0	0	0	0	1	0	0	0	0	0	0	0	0	1	0	0	0	0	1	0
55019	ph_NZ_CP031677.1_Pa_04761					393				hypothetical protein	1	0	0	0	0	0	0	0	0	0	0	0	0	0	0	1	0	0	0	0	1	0
55020	ph_NZ_CP031677.1_Pa_04762	1224|Proteobacteria	Bacterial PH domain	-	SHOCT,bPH_3	558				PH domain-containing protein [Staphylococcus virus X2]	2	1	0	0	0	0	1	0	0	0	0	0	0	0	0	1	0	0	0	0	1	0
55021	ph_NZ_CP031677.1_Pa_04763					576				hypothetical protein	2	1	0	0	0	0	1	0	0	0	0	0	0	0	0	1	0	0	0	0	1	0
55022	ph_NZ_CP031726.1_En_00514	10699|Siphoviridae	N-acetylmuramoyl-L-alanine amidase activity	-	-	303				tail fiber [Enterobacteria phage mEp237]	1	0	0	0	0	0	0	0	0	0	0	0	0	0	0	1	0	0	1	0	0	0
55023	ph_NZ_CP031726.1_En_00525	1236|Gammaproteobacteria	tail length tape measure	-	TMP_2,Tape_meas_lam_C	2931				tail tape measure protein [Klebsiella phage vB_KpnS_Domnhall]	29	1	0	0	1	0	0	0	0	0	0	0	0	0	0	28	0	0	28	0	0	0
55024	ph_NZ_CP031726.1_En_02094	1236|Gammaproteobacteria	-	-	-	216				hypothetical protein	6	0	0	0	0	0	0	0	0	0	0	0	0	0	0	6	0	0	3	3	0	0
55025	ph_NZ_CP031726.1_En_04271	2|Bacteria	sister chromatid segregation	-	Phage_HK97_TLTM,Tape_meas_lam_C	2055				tail tape measure protein [Escherichia phage HK446]	5	0	0	0	0	0	0	0	0	0	0	0	0	0	0	5	0	0	5	0	0	0
55026	ph_NZ_CP031726.1_En_04276	1236|Gammaproteobacteria	-	-	-	633				hypothetical protein	3	0	0	0	0	0	0	0	0	0	0	0	0	0	0	3	0	0	3	0	0	0
55027	ph_NZ_CP031734.1_Kp_02573	1236|Gammaproteobacteria	Belongs to the binding-protein-dependent transport system permease family	urtB	BPD_transp_2,HEAT_2	1041	livH_3		COG0559	High-affinity branched-chain amino acid transport system permease protein LivH	3	0	0	0	0	0	0	0	0	0	0	0	0	0	0	3	0	0	0	3	0	0
55028	ph_NZ_CP031734.1_Kp_02574	1236|Gammaproteobacteria	Belongs to the binding-protein-dependent transport system permease family	urtB	BPD_transp_2,HEAT_2	534				hypothetical protein	3	0	0	0	0	0	0	0	0	0	0	0	0	0	0	3	0	0	0	3	0	0
55029	ph_NZ_CP031779.1_Sa_01329	91061|Bacilli	interspecies interaction between organisms	ebh	DUF1542,FIVAR,GA,Rib,YSIRK_signal	10440	ebh_1			Extracellular matrix-binding protein ebh	1	0	0	0	0	0	0	0	0	0	0	0	0	0	0	1	0	0	0	0	0	1
55030	ph_NZ_CP031779.1_Sa_01830	91061|Bacilli	Belongs to the sodium solute symporter (SSF) (TC 2.A.21) family	putP	SSF	1545	putP			Sodium/proline symporter	490	0	0	0	0	0	0	0	0	0	0	0	0	0	0	490	0	0	0	0	0	490
55031	ph_NZ_CP031789.1_Kp_01129	1236|Gammaproteobacteria	antirestriction protein	-	Antirestrict	480				hypothetical protein PPYV_gp45 [Pseudomonas virus Yua]	1	0	0	0	0	0	0	0	0	0	0	0	0	0	0	1	0	0	0	1	0	0
55032	ph_NZ_CP031789.1_Kp_01133	1236|Gammaproteobacteria	-	-	-	465				hypothetical protein	3	2	0	0	2	0	0	0	0	0	0	0	0	0	0	1	0	0	0	1	0	0
55033	ph_NZ_CP031789.1_Kp_01134	1236|Gammaproteobacteria	-	-	-	1146				hypothetical protein	1	0	0	0	0	0	0	0	0	0	0	0	0	0	0	1	0	0	0	1	0	0
55034	ph_NZ_CP031789.1_Kp_01135	1224|Proteobacteria	Protein of unknown function (DUF3987)	-	DUF3987	1611				hypothetical protein	1	0	0	0	0	0	0	0	0	0	0	0	0	0	0	1	0	0	0	1	0	0
55035	ph_NZ_CP031789.1_Kp_01136	1236|Gammaproteobacteria	Positive regulator of the expression of the slpA gene. When overexpressed, leads to suppression of the capsule overproduction and UV sensitivity phenotypes of cells mutant for the Lon ATP-dependent protease. Part of the cryptic P4-like prophage CP4-57. Overexpression of AlpA leads to excision of the CP4-57 prophage by IntA. This inactivates ssrA (the gene upstream of the prophage) that encodes tmRNA which is required to rescue stalled ribosomes in a process known as trans-translation	alpA	Phage_AlpA	216				hypothetical protein	1	0	0	0	0	0	0	0	0	0	0	0	0	0	0	1	0	0	0	1	0	0
55036	ph_NZ_CP031789.1_Kp_01137					744				hypothetical protein	1	0	0	0	0	0	0	0	0	0	0	0	0	0	0	1	0	0	0	1	0	0
55037	ph_NZ_CP031789.1_Kp_01138	976|Bacteroidetes	ATPase family associated with various cellular activities (AAA)	-	AAA	1176	ftsH	3.4.24.-		ATP-dependent zinc metalloprotease FtsH	1	0	0	0	0	0	0	0	0	0	0	0	0	0	0	1	0	0	0	1	0	0
55038	ph_NZ_CP031789.1_Kp_01139					2517				hypothetical protein	1	0	0	0	0	0	0	0	0	0	0	0	0	0	0	1	0	0	0	1	0	0
55039	ph_NZ_CP031789.1_Kp_01140					213				hypothetical protein	1	0	0	0	0	0	0	0	0	0	0	0	0	0	0	1	0	0	0	1	0	0
55040	ph_NZ_CP031789.1_Kp_01141					732				hypothetical protein	1	0	0	0	0	0	0	0	0	0	0	0	0	0	0	1	0	0	0	1	0	0
55041	ph_NZ_CP031789.1_Kp_01142					360				hypothetical protein	1	0	0	0	0	0	0	0	0	0	0	0	0	0	0	1	0	0	0	1	0	0
55042	ph_NZ_CP031789.1_Kp_01143					471				hypothetical protein	1	0	0	0	0	0	0	0	0	0	0	0	0	0	0	1	0	0	0	1	0	0
55043	ph_NZ_CP031789.1_Kp_01144	1224|Proteobacteria	-	-	-	480				hypothetical protein	1	0	0	0	0	0	0	0	0	0	0	0	0	0	0	1	0	0	0	1	0	0
55044	ph_NZ_CP031789.1_Kp_02774	1236|Gammaproteobacteria	-	-	-	882				hypothetical protein	1	0	0	0	0	0	0	0	0	0	0	0	0	0	0	1	0	0	0	1	0	0
55045	ph_NZ_CP031789.1_Kp_02778					2928				hypothetical protein	1	0	0	0	0	0	0	0	0	0	0	0	0	0	0	1	0	0	0	1	0	0
55046	ph_NZ_CP031789.1_Kp_02785					231				hypothetical protein	1	0	0	0	0	0	0	0	0	0	0	0	0	0	0	1	0	0	0	1	0	0
55047	ph_NZ_CP031789.1_Kp_02786	1236|Gammaproteobacteria	Prophage tail length tape measure protein	ynaA	TMP_2,Tape_meas_lam_C	2124				hypothetical protein	2	0	0	0	0	0	0	0	0	0	0	0	0	0	0	2	0	0	0	2	0	0
55048	ph_NZ_CP031789.1_Kp_02787					504				type VI secretion system-associated protein TagO [Escherichia phage-2]	1	0	0	0	0	0	0	0	0	0	0	0	0	0	0	1	0	0	0	1	0	0
55049	ph_NZ_CP031789.1_Kp_02816	1236|Gammaproteobacteria	DNA (cytosine-5-)-methyltransferase activity	-	-	231				C-5 cytosine-specific DNA methylase [Enterobacteria phage mEp237]	1	0	0	0	0	0	0	0	0	0	0	0	0	0	0	1	0	0	0	1	0	0
55050	ph_NZ_CP031789.1_Kp_02817					576				hypothetical protein	1	0	0	0	0	0	0	0	0	0	0	0	0	0	0	1	0	0	0	1	0	0
55051	ph_NZ_CP031789.1_Kp_02818	28216|Betaproteobacteria	RloB-like protein	-	RloB	636				hypothetical protein	1	0	0	0	0	0	0	0	0	0	0	0	0	0	0	1	0	0	0	1	0	0
55052	ph_NZ_CP031789.1_Kp_02819	206351|Neisseriales	AAA domain, putative AbiEii toxin, Type IV TA system	-	AAA_21	1341				ATP-binding protein [Klebsiella phage ST13-OXA48phi12.1]	1	0	0	0	0	0	0	0	0	0	0	0	0	0	0	1	0	0	0	1	0	0
55053	ph_NZ_CP031789.1_Kp_02820					150				hypothetical protein	1	0	0	0	0	0	0	0	0	0	0	0	0	0	0	1	0	0	0	1	0	0
55054	ph_NZ_CP031789.1_Kp_04543	2|Bacteria	Transcriptional regulator	-	Acetyltransf_1,Acetyltransf_10,HTH_18	366				AraC family transcriptional regulator [Bordetella phage vB_BbrM_PHB04]	458	0	0	0	0	0	0	0	0	0	0	0	0	0	0	458	0	0	0	458	0	0
55055	ph_NZ_CP031792.1_Kp_02940	1236|Gammaproteobacteria	-	-	-	222				Gp10 [Klebsiella phage phiKO2]	1	0	0	0	0	0	0	0	0	0	0	0	0	0	0	1	0	0	0	1	0	0
55056	ph_NZ_CP031792.1_Kp_02941	1236|Gammaproteobacteria	Phage head-tail joining protein	-	Phage_H_T_join	489				hypothetical protein	1	0	0	0	0	0	0	0	0	0	0	0	0	0	0	1	0	0	0	1	0	0
55057	ph_NZ_CP031792.1_Kp_02945	1236|Gammaproteobacteria	peptidase	JD73_18850	Peptidase_S49	318				hypothetical protein	1	0	0	0	0	0	0	0	0	0	0	0	0	0	0	1	0	0	0	1	0	0
55058	ph_NZ_CP031792.1_Kp_02946	1236|Gammaproteobacteria	peptidase	JD73_18850	Peptidase_S49	675				S49 family peptidase [Klebsiella phage phiKO2]	1	0	0	0	0	0	0	0	0	0	0	0	0	0	0	1	0	0	0	1	0	0
55059	ph_NZ_CP031792.1_Kp_02949	1224|Proteobacteria	Restriction endonuclease	-	Mrr_cat	876				hypothetical protein	1	0	0	0	0	0	0	0	0	0	0	0	0	0	0	1	0	0	0	1	0	0
55060	ph_NZ_CP031792.1_Kp_02960	10744|Podoviridae	-	-	-	192				helix-turn-helix domain-containing protein [Escherichia phage vB_EcoP_24B]	1	0	0	0	0	0	0	0	0	0	0	0	0	0	0	1	0	0	0	1	0	0
55061	ph_NZ_CP031792.1_Kp_02963					255				hypothetical protein	3	0	0	0	0	0	0	0	0	0	0	0	0	0	0	3	0	0	0	3	0	0
55062	ph_NZ_CP031792.1_Kp_02964					759				hypothetical protein	1	0	0	0	0	0	0	0	0	0	0	0	0	0	0	1	0	0	0	1	0	0
55063	ph_NZ_CP031792.1_Kp_02965	1236|Gammaproteobacteria	Prophage CP4-57 regulatory protein (AlpA)	-	Phage_AlpA	240				hypothetical protein	1	0	0	0	0	0	0	0	0	0	0	0	0	0	0	1	0	0	0	1	0	0
55064	ph_NZ_CP031792.1_Kp_02966					219				hypothetical protein	1	0	0	0	0	0	0	0	0	0	0	0	0	0	0	1	0	0	0	1	0	0
55065	ph_NZ_CP031792.1_Kp_02967	1236|Gammaproteobacteria	Belongs to the 'phage' integrase family	-	Arm-DNA-bind_3,Phage_integrase	1236				site-specific integrase [Enterobacteria phage phi80]	2	0	0	0	0	0	0	0	1	0	0	0	1	0	0	1	0	0	0	1	0	0
55066	ph_NZ_CP031792.1_Kp_04321	135623|Vibrionales	HNH nucleases	-	HNH	864				hypothetical protein	1	0	0	0	0	0	0	0	0	0	0	0	0	0	0	1	0	0	0	1	0	0
55067	ph_NZ_CP031792.1_Kp_04322	1236|Gammaproteobacteria	-	-	-	1464				hypothetical protein	1	0	0	0	0	0	0	0	0	0	0	0	0	0	0	1	0	0	0	1	0	0
55068	ph_NZ_CP031798.1_Kp_01379	28883|Caudovirales	-	-	-	501				hypothetical protein KMC53_gp41 [Klebsiella phage LASTA]	8	0	0	0	0	0	0	0	0	0	0	0	0	0	0	8	0	0	0	8	0	0
55069	ph_NZ_CP031798.1_Kp_01397					435				hypothetical protein KGB53_gp76 [Klebsiella virus]	1	0	0	0	0	0	0	0	0	0	0	0	0	0	0	1	0	0	0	1	0	0
55070	ph_NZ_CP031798.1_Kp_01399	1236|Gammaproteobacteria	-	-	-	507				hypothetical protein	1	0	0	0	0	0	0	0	0	0	0	0	0	0	0	1	0	0	0	1	0	0
55071	ph_NZ_CP031798.1_Kp_01400	10744|Podoviridae	-	-	-	987				hypothetical protein BI168_gp093 [Salmonella phage SJ46]	1	0	0	0	0	0	0	0	0	0	0	0	0	0	0	1	0	0	0	1	0	0
55072	ph_NZ_CP031798.1_Kp_02670	1236|Gammaproteobacteria	PFAM Archaeal ATPase	-	-	1311				hypothetical protein	2	0	0	0	0	0	0	0	0	0	0	0	0	0	0	2	0	0	0	2	0	0
55073	ph_NZ_CP031798.1_Kp_02671					117				hypothetical protein	2	0	0	0	0	0	0	0	0	0	0	0	0	0	0	2	0	0	0	2	0	0
55074	ph_NZ_CP031798.1_Kp_02873	1236|Gammaproteobacteria	Prophage tail length tape measure protein	ynaA	TMP_2,Tape_meas_lam_C	2658				hypothetical protein	3	0	0	0	0	0	0	0	0	0	0	0	0	0	0	3	0	0	0	3	0	0
55075	ph_NZ_CP031798.1_Kp_04545	1236|Gammaproteobacteria	Bacterial regulatory proteins, luxR family	-	GerE	555				hypothetical protein	107	0	0	0	0	0	0	0	0	0	0	0	0	0	0	107	0	0	0	107	0	0
55076	ph_NZ_CP031800.1_Kp_00094	1236|Gammaproteobacteria	Protein of unknown function (DUF550)	-	DUF550	879				hypothetical protein	1	0	0	0	0	0	0	0	0	0	0	0	0	0	0	1	0	0	0	1	0	0
55077	ph_NZ_CP031800.1_Kp_00096	1236|Gammaproteobacteria	-	-	-	225				hypothetical protein FDI92_s1gp11 [Salmonella phage SP069]	42	5	0	0	0	5	0	0	1	0	0	0	1	0	0	36	0	0	0	36	0	0
55078	ph_NZ_CP031800.1_Kp_00113	1236|Gammaproteobacteria	-	-	-	345				hypothetical protein	1	0	0	0	0	0	0	0	0	0	0	0	0	0	0	1	0	0	0	1	0	0
55079	ph_NZ_CP031800.1_Kp_00136	1236|Gammaproteobacteria	GDSL-like Lipase/Acylhydrolase family	-	Lipase_GDSL_2	1791				hypothetical protein	1	0	0	0	0	0	0	0	0	0	0	0	0	0	0	1	0	0	0	1	0	0
55080	ph_NZ_CP031800.1_Kp_00137					846				hypothetical protein	1	0	0	0	0	0	0	0	0	0	0	0	0	0	0	1	0	0	0	1	0	0
55081	ph_NZ_CP031800.1_Kp_00141	1236|Gammaproteobacteria	-	-	-	474				hypothetical protein	1	0	0	0	0	0	0	0	0	0	0	0	0	0	0	1	0	0	0	1	0	0
55082	ph_NZ_CP031800.1_Kp_00142	1236|Gammaproteobacteria	Protein of unknown function (DUF4065)	-	DUF4065	477				SocA family protein [Escherichia phageVzw]	1	0	0	0	0	0	0	0	0	0	0	0	0	0	0	1	0	0	0	1	0	0
55083	ph_NZ_CP031800.1_Kp_00247	1236|Gammaproteobacteria	Putative bacterial toxin ydaT	-	YdaT_toxin	498				tRNA-(guanine-N1)-methyltransferase [Pectobacterium phage ZF40]	1	0	0	0	0	0	0	0	0	0	0	0	0	0	0	1	0	0	0	1	0	0
55084	ph_NZ_CP031800.1_Kp_00248	1236|Gammaproteobacteria	-	-	-	300				hypothetical protein	1	0	0	0	0	0	0	0	0	0	0	0	0	0	0	1	0	0	0	1	0	0
55085	ph_NZ_CP031800.1_Kp_00249	1236|Gammaproteobacteria	Transglycosylase SLT domain	-	SLT	2553				hypothetical protein	1	0	0	0	0	0	0	0	0	0	0	0	0	0	0	1	0	0	0	1	0	0
55086	ph_NZ_CP031800.1_Kp_00250	10744|Podoviridae	-	-	-	1809				hypothetical protein PhiV10p19 [Escherichia phage phiV10]	1	0	0	0	0	0	0	0	0	0	0	0	0	0	0	1	0	0	0	1	0	0
55087	ph_NZ_CP031800.1_Kp_00501					423				hypothetical protein	1	0	0	0	0	0	0	0	0	0	0	0	0	0	0	1	0	0	0	1	0	0
55088	ph_NZ_CP031800.1_Kp_00502					642				hypothetical protein	1	0	0	0	0	0	0	0	0	0	0	0	0	0	0	1	0	0	0	1	0	0
55089	ph_NZ_CP031800.1_Kp_00503					519				hypothetical protein	1	0	0	0	0	0	0	0	0	0	0	0	0	0	0	1	0	0	0	1	0	0
55090	ph_NZ_CP031800.1_Kp_00518	1236|Gammaproteobacteria	-	-	-	327				hypothetical protein	2	0	0	0	0	0	0	0	0	0	0	0	0	0	0	2	0	0	0	2	0	0
55091	ph_NZ_CP031800.1_Kp_00521	1236|Gammaproteobacteria	Belongs to the glycosyl hydrolase 28 family	-	Phage_T7_tail	2643				hypothetical protein	19	3	0	0	0	3	0	0	0	0	0	0	0	0	0	16	0	0	0	16	0	0
55092	ph_NZ_CP031800.1_Kp_00550	1236|Gammaproteobacteria	Protein of unknown function DUF72	yecE	DUF72	477				hypothetical protein	1	0	0	0	0	0	0	0	0	0	0	0	0	0	0	1	0	0	0	1	0	0
55093	ph_NZ_CP031800.1_Kp_00606	1236|Gammaproteobacteria	Helix-turn-helix domain	-	HTH_3	849				hypothetical protein	1	0	0	0	0	0	0	0	0	0	0	0	0	0	0	1	0	0	0	1	0	0
55094	ph_NZ_CP031800.1_Kp_00607					174				hypothetical protein	1	0	0	0	0	0	0	0	0	0	0	0	0	0	0	1	0	0	0	1	0	0
55095	ph_NZ_CP031800.1_Kp_00612	1236|Gammaproteobacteria	tape measure protein	-	Phage_HK97_TLTM	3417				tail length tape measure protein [Klebsiella phage]	7	2	0	0	0	2	0	0	0	0	0	0	0	0	0	5	0	0	0	5	0	0
55096	ph_NZ_CP031800.1_Kp_01421	1236|Gammaproteobacteria	Beta-lactamase	-	Beta-lactamase2	1449				hypothetical protein	1	0	0	0	0	0	0	0	0	0	0	0	0	0	0	1	0	0	0	1	0	0
55097	ph_NZ_CP031800.1_Kp_01820	1224|Proteobacteria	-	-	-	801				hypothetical protein	4	0	0	0	0	0	0	0	0	0	0	0	0	0	0	4	0	0	0	4	0	0
55098	ph_NZ_CP031800.1_Kp_01822	1236|Gammaproteobacteria	-	-	-	1707				hypothetical protein	4	0	0	0	0	0	0	0	0	0	0	0	0	0	0	4	0	0	0	4	0	0
55099	ph_NZ_CP031800.1_Kp_01823	1236|Gammaproteobacteria	Belongs to the peptidase S24 family	umuD	Peptidase_S24	474	lexA_1	3.4.21.88		LexA repressor	4	0	0	0	0	0	0	0	0	0	0	0	0	0	0	4	0	0	0	4	0	0
55100	ph_NZ_CP031800.1_Kp_01825					1956				hypothetical protein	41	18	0	0	0	18	0	0	0	0	0	0	0	0	0	23	0	0	0	23	0	0
55101	ph_NZ_CP031800.1_Kp_01861					360				hypothetical protein	5	0	0	0	0	0	0	0	0	0	0	0	0	0	0	5	0	0	0	5	0	0
55102	ph_NZ_CP031800.1_Kp_01869	1236|Gammaproteobacteria	-	-	-	483				hypothetical protein	3	0	0	0	0	0	0	0	0	0	0	0	0	0	0	3	0	0	0	3	0	0
55103	ph_NZ_CP031800.1_Kp_01871	1236|Gammaproteobacteria	-	-	-	369				hypothetical protein	4	0	0	0	0	0	0	0	0	0	0	0	0	0	0	4	0	0	0	4	0	0
55104	ph_NZ_CP031800.1_Kp_01937	1236|Gammaproteobacteria	transcriptional regulator	ttdR	HTH_1,LysR_substrate	543				LysR family transcriptional regulator [Klebsiella phage ST437-OXA245phi4.1]	3	0	0	0	0	0	0	0	0	0	0	0	0	0	0	3	0	0	0	3	0	0
55105	ph_NZ_CP031800.1_Kp_01938	1236|Gammaproteobacteria	transcriptional regulator	ttdR	HTH_1,LysR_substrate	399				LysR family transcriptional regulator [Klebsiella phage ST437-OXA245phi4.1]	3	0	0	0	0	0	0	0	0	0	0	0	0	0	0	3	0	0	0	3	0	0
55106	ph_NZ_CP031800.1_Kp_02135	1236|Gammaproteobacteria	Belongs to the 'phage' integrase family	-	Arm-DNA-bind_4,Phage_integrase	996				tyrosine-type recombinase/integrase [Escherichia phage pro147]	2	0	0	0	0	0	0	0	0	0	0	0	0	0	0	2	0	0	0	2	0	0
55107	ph_NZ_CP031800.1_Kp_02136	1236|Gammaproteobacteria	under anaerobic conditions by generation of an organic free radical, using S- adenosylmethionine and reduced flavodoxin as cosubstrates to produce 5'-deoxy-adenosine	pflA	Fer4_12,Radical_SAM	798	pflA	1.97.1.4	COG1180	Pyruvate formate-lyase 1-activating enzyme	2	0	0	0	0	0	0	0	0	0	0	0	0	0	0	2	0	0	0	2	0	0
55108	ph_NZ_CP031800.1_Kp_02137	1236|Gammaproteobacteria	Major facilitator superfamily	ycaD	MFS_1,Sugar_tr	1149	ycaD_2			putative MFS-type transporter YcaD	2	0	0	0	0	0	0	0	0	0	0	0	0	0	0	2	0	0	0	2	0	0
55109	ph_NZ_CP031800.1_Kp_02138	1236|Gammaproteobacteria	Dimethyl sulfoxide reductase	dmsC	DmsC	864				dimethyl sulfoxide reductase anchor subunit [Escherichia phage RCS47]	2	0	0	0	0	0	0	0	0	0	0	0	0	0	0	2	0	0	0	2	0	0
55110	ph_NZ_CP031800.1_Kp_02140	1236|Gammaproteobacteria	Belongs to the prokaryotic molybdopterin-containing oxidoreductase family	dmsA	Molybdop_Fe4S4,Molybdopterin,Molydop_binding	2439				molybdopterin-dependent oxidoreductase [Escherichia phage RCS47]	1	0	0	0	0	0	0	0	0	0	0	0	0	0	0	1	0	0	0	1	0	0
55111	ph_NZ_CP031800.1_Kp_02190					222				hypothetical protein	7	0	0	0	0	0	0	0	0	0	0	0	0	0	0	7	0	0	0	7	0	0
55112	ph_NZ_CP031800.1_Kp_02195	1236|Gammaproteobacteria	Phage portal protein	-	Phage_portal	285				portal protein [Salmonella phage]	5	0	0	0	0	0	0	0	0	0	0	0	0	0	0	5	0	0	0	5	0	0
55113	ph_NZ_CP031800.1_Kp_02201	1236|Gammaproteobacteria	Phage integrase family	int	Phage_integrase	645	xerC			Tyrosine recombinase XerC	8	0	0	0	0	0	0	0	0	0	0	0	0	0	0	8	0	0	0	8	0	0
55114	ph_NZ_CP031800.1_Kp_03468	1236|Gammaproteobacteria	PerC transcriptional activator	-	PerC	198				hypothetical protein	4	0	0	0	0	0	0	0	0	0	0	0	0	0	0	4	0	0	0	4	0	0
55115	ph_NZ_CP031800.1_Kp_03956					480				hypothetical protein	4	0	0	0	0	0	0	0	0	0	0	0	0	0	0	4	0	0	0	4	0	0
55116	ph_NZ_CP031800.1_Kp_03957					1374				hypothetical protein	5	0	0	0	0	0	0	0	0	0	0	0	0	0	0	5	0	0	0	5	0	0
55117	ph_NZ_CP031800.1_Kp_04506	1236|Gammaproteobacteria	Site-specific DNA-methyltransferase (Adenine-specific)	-	MethyltransfD12	1113				DNA adenine methylase [Klebsiella phage ST13-OXA48phi12.1]	1	0	0	0	0	0	0	0	0	0	0	0	0	0	0	1	0	0	0	1	0	0
55118	ph_NZ_CP031808.1_Kp_01138	1236|Gammaproteobacteria	-	-	-	1215				hypothetical protein F361_gp01 [Salmonella phage]	1	0	0	0	0	0	0	0	0	0	0	0	0	0	0	1	0	0	0	1	0	0
55119	ph_NZ_CP031808.1_Kp_01140	1236|Gammaproteobacteria	Bacteriophage CI repressor C-terminal domain	-	Phage_CI_C,Phage_CI_repr	633				repressor protein CI [Salmonella phage SEN8]	1	0	0	0	0	0	0	0	0	0	0	0	0	0	0	1	0	0	0	1	0	0
55120	ph_NZ_CP031808.1_Kp_01152	28211|Alphaproteobacteria	SEFIR domain	-	SEFIR	1437				TIR domain-containing protein [Klebsiella phage ST15-OXA48phi14.1]	1	0	0	0	0	0	0	0	0	0	0	0	0	0	0	1	0	0	0	1	0	0
55121	ph_NZ_CP031808.1_Kp_01165	91061|Bacilli	SIR2-like domain	-	SIR2_2	1203				hypothetical protein	1	0	0	0	0	0	0	0	0	0	0	0	0	0	0	1	0	0	0	1	0	0
55122	ph_NZ_CP031808.1_Kp_01170					678				hypothetical protein	2	0	0	0	0	0	0	0	0	0	0	0	0	0	0	2	0	0	0	2	0	0
55123	ph_NZ_CP031808.1_Kp_01171					1185				hypothetical protein	2	0	0	0	0	0	0	0	0	0	0	0	0	0	0	2	0	0	0	2	0	0
55124	ph_NZ_CP031808.1_Kp_01172	1236|Gammaproteobacteria	tail collar domain protein	H	Collar,DUF3751,Phage_fiber_2	1080				tail protein [Klebsiella phage ST147-VIM1phi7.1]	2	0	0	0	0	0	0	0	0	0	0	0	0	0	0	2	0	0	0	2	0	0
55125	ph_NZ_CP031808.1_Kp_01495					1335				hypothetical protein	2	0	0	0	0	0	0	0	0	0	0	0	0	0	0	2	0	0	0	2	0	0
55126	ph_NZ_CP031808.1_Kp_01499	1236|Gammaproteobacteria	-	-	-	741				hypothetical protein	1	0	0	0	0	0	0	0	0	0	0	0	0	0	0	1	0	0	0	1	0	0
55127	ph_NZ_CP031808.1_Kp_01510	1236|Gammaproteobacteria	Putative antitoxin of bacterial toxin-antitoxin system, YdaS/YdaT	croE	YdaS_antitoxin	201				Cro antirepressor [Escherichia phage 2H10]	1	0	0	0	0	0	0	0	0	0	0	0	0	0	0	1	0	0	0	1	0	0
55128	ph_NZ_CP031808.1_Kp_01525	1236|Gammaproteobacteria	Domain of unknown function (DUF4145)	-	DUF4145	699				hypothetical protein	1	0	0	0	0	0	0	0	0	0	0	0	0	0	0	1	0	0	0	1	0	0
55129	ph_NZ_CP031808.1_Kp_01529	1236|Gammaproteobacteria	PFAM glycoside hydrolase family 19	-	Glyco_hydro_19,LysM	645				glycoside hydrolase family 19 protein [Enterobacterial phage mEp390]	1	0	0	0	0	0	0	0	0	0	0	0	0	0	0	1	0	0	0	1	0	0
55130	ph_NZ_CP031808.1_Kp_01532	1236|Gammaproteobacteria	-	-	-	390				UpfA [Escherichia phage P1]	7	0	0	0	0	0	0	0	0	0	0	0	0	0	0	7	0	0	0	7	0	0
55131	ph_NZ_CP031808.1_Kp_01533					192				hypothetical protein	1	0	0	0	0	0	0	0	0	0	0	0	0	0	0	1	0	0	0	1	0	0
55132	ph_NZ_CP031808.1_Kp_01540					189				hypothetical protein	1	0	0	0	0	0	0	0	0	0	0	0	0	0	0	1	0	0	0	1	0	0
55133	ph_NZ_CP031808.1_Kp_01541	1236|Gammaproteobacteria	capsid protein	-	Phage_capsid	921				major capsid protein [Burkholderia phageb]	1	0	0	0	0	0	0	0	0	0	0	0	0	0	0	1	0	0	0	1	0	0
55134	ph_NZ_CP031808.1_Kp_01560					618				hypothetical protein	3	0	0	0	0	0	0	0	0	0	0	0	0	0	0	3	0	0	0	3	0	0
55135	ph_NZ_CP031808.1_Kp_01561					480				hypothetical protein	1	0	0	0	0	0	0	0	0	0	0	0	0	0	0	1	0	0	0	1	0	0
55136	ph_NZ_CP031808.1_Kp_01565					1005				hypothetical protein	1	0	0	0	0	0	0	0	0	0	0	0	0	0	0	1	0	0	0	1	0	0
55137	ph_NZ_CP031808.1_Kp_02014	1236|Gammaproteobacteria	-	-	-	918				hypothetical protein	1	0	0	0	0	0	0	0	0	0	0	0	0	0	0	1	0	0	0	1	0	0
55138	ph_NZ_CP031808.1_Kp_02015	1236|Gammaproteobacteria	-	-	-	588				hypothetical protein	1	0	0	0	0	0	0	0	0	0	0	0	0	0	0	1	0	0	0	1	0	0
55139	ph_NZ_CP031808.1_Kp_02023	1236|Gammaproteobacteria	-	-	-	429				hypothetical protein H3H31_gp49 [Escherichia phage ECP1]	1	0	0	0	0	0	0	0	0	0	0	0	0	0	0	1	0	0	0	1	0	0
55140	ph_NZ_CP031808.1_Kp_02025	1236|Gammaproteobacteria	Ead/Ea22-like protein	-	Ead_Ea22	666				hypothetical protein	1	0	0	0	0	0	0	0	0	0	0	0	0	0	0	1	0	0	0	1	0	0
55141	ph_NZ_CP031808.1_Kp_02027	10744|Podoviridae	-	-	-	633				hypothetical protein	1	0	0	0	0	0	0	0	0	0	0	0	0	0	0	1	0	0	0	1	0	0
55142	ph_NZ_CP031808.1_Kp_02029					201				hypothetical protein	1	0	0	0	0	0	0	0	0	0	0	0	0	0	0	1	0	0	0	1	0	0
55143	ph_NZ_CP031808.1_Kp_02069					804				hypothetical protein	1	0	0	0	0	0	0	0	0	0	0	0	0	0	0	1	0	0	0	1	0	0
55144	ph_NZ_CP031808.1_Kp_02866					216				hypothetical protein	2	0	0	0	0	0	0	0	0	0	0	0	0	0	0	2	0	0	0	2	0	0
55145	ph_NZ_CP031808.1_Kp_02888	1236|Gammaproteobacteria	Hypothetical protein (DUF2513)	-	DUF2513	441				hypothetical protein	2	0	0	0	0	0	0	0	0	0	0	0	0	0	0	2	0	0	0	2	0	0
55146	ph_NZ_CP031808.1_Kp_02910					465				hypothetical protein	2	0	0	0	0	0	0	0	0	0	0	0	0	0	0	2	0	0	0	2	0	0
55147	ph_NZ_CP031808.1_Kp_03129	1236|Gammaproteobacteria	WYL domain	-	HTH_11,WYL	690				hypothetical protein	1	0	0	0	0	0	0	0	0	0	0	0	0	0	0	1	0	0	0	1	0	0
55148	ph_NZ_CP031808.1_Kp_03130	1236|Gammaproteobacteria	NAD dependent epimerase/dehydratase family	-	adh_short_C2	747				hypothetical protein TNAV2c_gp071 [Trichoplusia ni ascovirus 2c]	1	0	0	0	0	0	0	0	0	0	0	0	0	0	0	1	0	0	0	1	0	0
55149	ph_NZ_CP031810.1_Kp_00093					930				hypothetical protein	2	0	0	0	0	0	0	0	0	0	0	0	0	0	0	2	0	0	0	2	0	0
55150	ph_NZ_CP031810.1_Kp_00097					954				hypothetical protein	2	0	0	0	0	0	0	0	0	0	0	0	0	0	0	2	0	0	0	2	0	0
55151	ph_NZ_CP031810.1_Kp_00098					261				hypothetical protein	2	0	0	0	0	0	0	0	0	0	0	0	0	0	0	2	0	0	0	2	0	0
55152	ph_NZ_CP031810.1_Kp_00134	1236|Gammaproteobacteria	Site-specific recombinases, DNA invertase Pin homologs	hin	HTH_7,Resolvase	687				hypothetical protein	2	0	0	0	0	0	0	0	0	0	0	0	0	0	0	2	0	0	0	2	0	0
55153	ph_NZ_CP031810.1_Kp_00418	186801|Clostridia	Transposase	-	HTH_Tnp_1	162				IS3 family transposase IS1222	4	0	0	0	0	0	0	0	0	0	0	0	0	0	0	4	0	0	0	4	0	0
55154	ph_NZ_CP031810.1_Kp_00426					114				hypothetical protein	12	0	0	0	0	0	0	0	0	0	0	0	0	0	0	12	0	0	0	12	0	0
55155	ph_NZ_CP031810.1_Kp_00430	1236|Gammaproteobacteria	of the drug metabolite transporter (DMT) superfamily	-	EamA	858				hypothetical protein	16	0	0	0	0	0	0	0	0	0	0	0	0	0	0	16	0	0	0	16	0	0
55156	ph_NZ_CP031810.1_Kp_00431	1236|Gammaproteobacteria	RpiR family transcriptional regulator	-	HTH_6,SIS	1449	murR_1			HTH-type transcriptional regulator MurR	4	0	0	0	0	0	0	0	0	0	0	0	0	0	0	4	0	0	0	4	0	0
55157	ph_NZ_CP031810.1_Kp_02024	1236|Gammaproteobacteria	tail collar domain protein	H	Collar,DUF3751,Phage_fiber_2	1161				tail protein [Klebsiella phage ST15-OXA48phi14.1]	5	0	0	0	0	0	0	0	0	0	0	0	0	0	0	5	0	0	0	5	0	0
55158	ph_NZ_CP031810.1_Kp_02057					360				hypothetical protein	2	0	0	0	0	0	0	0	0	0	0	0	0	0	0	2	0	0	0	2	0	0
55159	ph_NZ_CP031814.1_Kp_01647					129				hypothetical protein	1	0	0	0	0	0	0	0	0	0	0	0	0	0	0	1	0	0	0	1	0	0
55160	ph_NZ_CP031814.1_Kp_01649	1236|Gammaproteobacteria	Histidine kinase-, DNA gyrase B-, and HSP90-like ATPase	-	HATPase_c_3	657				hypothetical protein	1	0	0	0	0	0	0	0	0	0	0	0	0	0	0	1	0	0	0	1	0	0
55161	ph_NZ_CP031814.1_Kp_02781	203691|Spirochaetes	Serine dehydrogenase proteinase	-	SDH_sah	1005				hypothetical protein	1	0	0	0	0	0	0	0	0	0	0	0	0	0	0	1	0	0	0	1	0	0
55162	ph_NZ_CP031814.1_Kp_02786					2073				hypothetical protein	1	0	0	0	0	0	0	0	0	0	0	0	0	0	0	1	0	0	0	1	0	0
55163	ph_NZ_CP031814.1_Kp_02808	1236|Gammaproteobacteria	Protein of unknown function (DUF2560)	-	DUF2560	273				hypothetical protein	20	7	0	0	0	7	0	0	0	0	0	0	0	0	0	13	0	0	0	13	0	0
55164	ph_NZ_CP031814.1_Kp_03260	1236|Gammaproteobacteria	tail collar domain protein	H	Collar,DUF3751,Phage_fiber_2	1167				tail protein [Klebsiella phage ST15-OXA48phi14.1]	1	0	0	0	0	0	0	0	0	0	0	0	0	0	0	1	0	0	0	1	0	0
55165	ph_NZ_CP031814.1_Kp_03263	1236|Gammaproteobacteria	tail protein	I	Tail_P2_I	225				tail protein I [Klebsiella phage ST512-KPC3phi13.2]	1	0	0	0	0	0	0	0	0	0	0	0	0	0	0	1	0	0	0	1	0	0
55166	ph_NZ_CP031817.1_Kp_00630	1236|Gammaproteobacteria	Pfam:HipA_N	yjjJ	HTH_5,HipA_C	1305	yjjJ	2.-.-.-		Toxin YjjJ	2	0	0	0	0	0	0	0	0	0	0	0	0	0	0	2	0	0	0	2	0	0
55167	ph_NZ_CP031817.1_Kp_00633					864				hypothetical protein	2	0	0	0	0	0	0	0	0	0	0	0	0	0	0	2	0	0	0	2	0	0
55168	ph_NZ_CP031817.1_Kp_00635	1236|Gammaproteobacteria	Antirestriction protein	-	Antirestrict	267				hypothetical protein	2	0	0	0	0	0	0	0	0	0	0	0	0	0	0	2	0	0	0	2	0	0
55169	ph_NZ_CP031817.1_Kp_00636	1236|Gammaproteobacteria	Antirestriction protein	klcA_1	Antirestrict	180				hypothetical protein	2	0	0	0	0	0	0	0	0	0	0	0	0	0	0	2	0	0	0	2	0	0
55170	ph_NZ_CP031817.1_Kp_00827					102				hypothetical protein	1	0	0	0	0	0	0	0	0	0	0	0	0	0	0	1	0	0	0	1	0	0
55171	ph_NZ_CP031817.1_Kp_00832	1236|Gammaproteobacteria	Fimbrial protein	-	Fimbrial	609				hypothetical protein	9	0	0	0	0	0	0	0	7	0	0	2	5	0	0	2	0	0	0	2	0	0
55172	ph_NZ_CP031817.1_Kp_00833	135625|Pasteurellales	Pili and flagellar-assembly chaperone, PapD N-terminal domain	-	PapD_C,PapD_N	702	yadV_1			putative fimbrial chaperone YadV	10	0	0	0	0	0	0	0	8	0	0	2	6	0	0	2	0	0	0	2	0	0
55173	ph_NZ_CP031817.1_Kp_02057	1236|Gammaproteobacteria	Belongs to the class-III pyridoxal-phosphate-dependent aminotransferase family	-	APH,Aminotran_3	1338	dgdA	4.1.1.64		2,2-dialkylglycine decarboxylase	1	0	0	0	0	0	0	0	0	0	0	0	0	0	0	1	0	0	0	1	0	0
55174	ph_NZ_CP031817.1_Kp_02058	1236|Gammaproteobacteria	homoserine kinase type II (Protein kinase fold)	-	APH	1032	srkA_1	2.7.11.1		Stress response kinase A	1	0	0	0	0	0	0	0	0	0	0	0	0	0	0	1	0	0	0	1	0	0
55175	ph_NZ_CP031817.1_Kp_02059	1236|Gammaproteobacteria	Catalyzes the first of the two reduction steps in the elongation cycle of fatty acid synthesis	-	adh_short_C2	771				hypothetical protein TNAV2c_gp071 [Trichoplusia ni ascovirus 2c]	1	0	0	0	0	0	0	0	0	0	0	0	0	0	0	1	0	0	0	1	0	0
55176	ph_NZ_CP031817.1_Kp_02060	1236|Gammaproteobacteria	amino acid	-	AA_permease,AA_permease_2	1527				hypothetical protein	1	0	0	0	0	0	0	0	0	0	0	0	0	0	0	1	0	0	0	1	0	0
55177	ph_NZ_CP031817.1_Kp_02181	1236|Gammaproteobacteria	receptor	yncD	Plug,TonB_dep_Rec	918	btuB_1			Vitamin B12 transporter BtuB	1	0	0	0	0	0	0	0	0	0	0	0	0	0	0	1	0	0	0	1	0	0
55178	ph_NZ_CP031817.1_Kp_02182	1236|Gammaproteobacteria	DNA binding	yncE	PQQ_2	1062	yncE_1		COG3391	putative protein YncE	1	0	0	0	0	0	0	0	0	0	0	0	0	0	0	1	0	0	0	1	0	0
55179	ph_NZ_CP031817.1_Kp_02183	1236|Gammaproteobacteria	(Lipo)protein	ygdR	DUF903	222	ygdR_3			putative lipoprotein YgdR	1	0	0	0	0	0	0	0	0	0	0	0	0	0	0	1	0	0	0	1	0	0
55180	ph_NZ_CP031817.1_Kp_02184	1236|Gammaproteobacteria	Involved in the transporte of L-asparagine	ansP	AA_permease	1455	ansP2		COG1113	L-asparagine permease 2	1	0	0	0	0	0	0	0	0	0	0	0	0	0	0	1	0	0	0	1	0	0
55181	ph_NZ_CP031817.1_Kp_02185	1236|Gammaproteobacteria	Transcriptional regulator	dmlR_3	HTH_1,LysR_substrate	888				LysR family transcriptional regulator [Klebsiella phage ST437-OXA245phi4.1]	1	0	0	0	0	0	0	0	0	0	0	0	0	0	0	1	0	0	0	1	0	0
55182	ph_NZ_CP031817.1_Kp_02186	1236|Gammaproteobacteria	adenylate kinase	-	AAA,AAA_18,AAA_33,Cytidylate_kin,SKI	552				hypothetical protein	1	0	0	0	0	0	0	0	0	0	0	0	0	0	0	1	0	0	0	1	0	0
55183	ph_NZ_CP031817.1_Kp_02187	1236|Gammaproteobacteria	Luciferase Family	ytmO	Bac_luciferase	1008				hypothetical protein	1	0	0	0	0	0	0	0	0	0	0	0	0	0	0	1	0	0	0	1	0	0
55184	ph_NZ_CP031817.1_Kp_02188	1236|Gammaproteobacteria	amidohydrolase	yxeP	M20_dimer,Peptidase_M20	1122	scmP	3.5.1.-	COG1473	N-acetylcysteine deacetylase	2	0	0	0	0	0	0	0	0	0	0	0	0	0	0	2	0	0	1	1	0	0
55185	ph_NZ_CP031817.1_Kp_02189	1236|Gammaproteobacteria	monooxygenase	moxC	Bac_luciferase	1314	moxC	1.14.-.-	COG2141	Putative monooxygenase MoxC	2	0	0	0	0	0	0	0	0	0	0	0	0	0	0	2	0	0	1	1	0	0
55186	ph_NZ_CP031817.1_Kp_02190	1236|Gammaproteobacteria	ABC transporter substrate-binding protein	-	SBP_bac_3	933				hypothetical protein	2	0	0	0	0	0	0	0	0	0	0	0	0	0	0	2	0	0	1	1	0	0
55187	ph_NZ_CP031817.1_Kp_02191	1236|Gammaproteobacteria	N-acetyltransferase	-	Acetyltransf_1	510				hypothetical protein	1	0	0	0	0	0	0	0	0	0	0	0	0	0	0	1	0	0	0	1	0	0
55188	ph_NZ_CP031817.1_Kp_02192	1236|Gammaproteobacteria	amino acid ABC transporter	-	BPD_transp_1	927				hypothetical protein	2	0	0	0	0	0	0	0	0	0	0	0	0	0	0	2	0	0	1	1	0	0
55189	ph_NZ_CP031817.1_Kp_02194	1236|Gammaproteobacteria	ABC transporter substrate-binding protein	-	SBP_bac_3	879				hypothetical protein	1	0	0	0	0	0	0	0	0	0	0	0	0	0	0	1	0	0	0	1	0	0
55190	ph_NZ_CP031817.1_Kp_02195	1236|Gammaproteobacteria	Glutathione S-Transferase	yncG	GST_C_3,GST_N,GST_N_2,GST_N_3	618	gstB_2	2.5.1.18	COG0625	Glutathione S-transferase GST-6.0	1	0	0	0	0	0	0	0	0	0	0	0	0	0	0	1	0	0	0	1	0	0
55191	ph_NZ_CP031817.1_Kp_02196	1236|Gammaproteobacteria	Belongs to the 4-oxalocrotonate tautomerase family	pptA	Tautomerase	228	pptA	5.3.2.-	COG1942	Tautomerase PptA	1	0	0	0	0	0	0	0	0	0	0	0	0	0	0	1	0	0	0	1	0	0
55192	ph_NZ_CP031817.1_Kp_02197	1236|Gammaproteobacteria	Flavin reductase	-	Flavin_Reduct	582				hypothetical protein	1	0	0	0	0	0	0	0	0	0	0	0	0	0	0	1	0	0	0	1	0	0
55193	ph_NZ_CP031817.1_Kp_02198	1236|Gammaproteobacteria	Part of the ABC transporter complex PotABCD involved in spermidine putrescine import. Responsible for energy coupling to the transport system	-	ABC_tran,TOBE_2	702				gp245 [Bacillus phage G]	1	0	0	0	0	0	0	0	0	0	0	0	0	0	0	1	0	0	0	1	0	0
55194	ph_NZ_CP031817.1_Kp_02199	1236|Gammaproteobacteria	ABC transporter substrate-binding protein	-	SBP_bac_6	969				hypothetical protein	1	0	0	0	0	0	0	0	0	0	0	0	0	0	0	1	0	0	0	1	0	0
55195	ph_NZ_CP031817.1_Kp_02200	1236|Gammaproteobacteria	ABC-type Fe3 transport system permease component	-	BPD_transp_1	1656				hypothetical protein	1	0	0	0	0	0	0	0	0	0	0	0	0	0	0	1	0	0	0	1	0	0
55196	ph_NZ_CP031817.1_Kp_02201	1236|Gammaproteobacteria	Belongs to the arylamine N-acetyltransferase family	nhoA	Acetyltransf_2	846	nhoA	2.3.1.5	COG2162	Arylamine N-acetyltransferase	1	0	0	0	0	0	0	0	0	0	0	0	0	0	0	1	0	0	0	1	0	0
55197	ph_NZ_CP031817.1_Kp_02204	1236|Gammaproteobacteria	nitrate reductase, gamma subunit	narI	Nitrate_red_gam	681	narV	1.7.5.1	COG2181	Respiratory nitrate reductase 2 gamma chain	1	0	0	0	0	0	0	0	0	0	0	0	0	0	0	1	0	0	0	1	0	0
55198	ph_NZ_CP031817.1_Kp_02205	1236|Gammaproteobacteria	nitrate reductase molybdenum cofactor assembly chaperone	narW	Nitrate_red_del	696	narW		COG2180	putative nitrate reductase molybdenum cofactor assembly chaperone NarW	1	0	0	0	0	0	0	0	0	0	0	0	0	0	0	1	0	0	0	1	0	0
55199	ph_NZ_CP031817.1_Kp_02206	1236|Gammaproteobacteria	Nitrate reductase beta subunit	narH	Fer4_11,Nitr_red_bet_C	1545	narY	1.7.5.1	COG1140	Respiratory nitrate reductase 2 beta chain	1	0	0	0	0	0	0	0	0	0	0	0	0	0	0	1	0	0	0	1	0	0
55200	ph_NZ_CP031817.1_Kp_02207	1236|Gammaproteobacteria	Belongs to the prokaryotic molybdopterin-containing oxidoreductase family	narZ	Molybdopterin,Molydop_binding,Nitr_red_alph_N	3741	narZ	1.7.5.1	COG5013	Respiratory nitrate reductase 2 alpha chain	1	0	0	0	0	0	0	0	0	0	0	0	0	0	0	1	0	0	0	1	0	0
55201	ph_NZ_CP031817.1_Kp_02208	1236|Gammaproteobacteria	nitrate nitrite transporter	narU	MFS_1	1383	narU		COG2223	Nitrate/nitrite transporter NarU	1	0	0	0	0	0	0	0	0	0	0	0	0	0	0	1	0	0	0	1	0	0
55202	ph_NZ_CP031817.1_Kp_02209	1236|Gammaproteobacteria	transcriptional regulator	ybjK	TetR_C_6,TetR_N	537				hypothetical protein	1	0	0	0	0	0	0	0	0	0	0	0	0	0	0	1	0	0	0	1	0	0
55203	ph_NZ_CP031817.1_Kp_02210	1236|Gammaproteobacteria	Major facilitator superfamily	smvA	MFS_1	780				MFS transporter [Mycobacterium phage Enkosi]	1	0	0	0	0	0	0	0	0	0	0	0	0	0	0	1	0	0	0	1	0	0
55204	ph_NZ_CP031817.1_Kp_02352	1236|Gammaproteobacteria	LysR substrate binding domain	-	HTH_1,LysR_substrate	312				hypothetical protein	1	0	0	0	0	0	0	0	0	0	0	0	0	0	0	1	0	0	0	1	0	0
55205	ph_NZ_CP031817.1_Kp_02354					171				hypothetical protein	1	0	0	0	0	0	0	0	0	0	0	0	0	0	0	1	0	0	0	1	0	0
55206	ph_NZ_CP031817.1_Kp_02509					138				hypothetical protein	1	0	0	0	0	0	0	0	0	0	0	0	0	0	0	1	0	0	0	1	0	0
55207	ph_NZ_CP031817.1_Kp_02519	1236|Gammaproteobacteria	PFAM peptidase M3A and M3B, thimet oligopeptidase F	dcp	Peptidase_M3	2046	dcp	3.4.15.5	COG0339	Dipeptidyl carboxypeptidase	3	0	0	0	0	0	0	0	0	0	0	0	0	0	0	3	0	0	0	3	0	0
55208	ph_NZ_CP031817.1_Kp_02520	1236|Gammaproteobacteria	Belongs to the short-chain dehydrogenases reductases (SDR) family	ydfG	adh_short	750	ydfG	1.1.1.381	COG4221	NADP-dependent 3-hydroxy acid dehydrogenase YdfG	61	0	0	0	0	0	0	0	0	0	0	0	0	0	0	61	0	0	58	3	0	0
55209	ph_NZ_CP031817.1_Kp_02525	1236|Gammaproteobacteria	Major facilitator superfamily	yjjL	MFS_1	1284	lgoT_2			putative L-galactonate transporter	3	0	0	0	0	0	0	0	0	0	0	0	0	0	0	3	0	0	0	3	0	0
55210	ph_NZ_CP031817.1_Kp_02527	1236|Gammaproteobacteria	Belongs to the UPF0482 family	ynfB	DUF1283	342				hypothetical protein	3	0	0	0	0	0	0	0	0	0	0	0	0	0	0	3	0	0	0	3	0	0
55211	ph_NZ_CP031838.1_Sa_01269	91061|Bacilli	interspecies interaction between organisms	ebh	DUF1542,FIVAR,GA,Rib,YSIRK_signal	31875	ebh			Extracellular matrix-binding protein ebh	1	0	0	0	0	0	0	0	0	0	0	0	0	0	0	1	0	0	0	0	0	1
55212	ph_NZ_CP031838.1_Sa_01414	91061|Bacilli	Phage integrase family	-	Arm-DNA-bind_4,Phage_int_SAM_3,Phage_int_SAM_5,Phage_integrase	1128				site-specific integrase [Bacillus phage phi4B1]	2	0	0	0	0	0	0	0	0	0	0	0	0	0	0	2	0	0	0	0	0	2
55213	ph_NZ_CP031838.1_Sa_02220	1280.SAXN108_0482|-	Staphylococcal superantigen-like OB-fold domain	-	-	696	ssl4_1			Staphylococcal superantigen-like 4	2	0	0	0	0	0	0	0	0	0	0	0	0	0	0	2	0	0	0	0	0	2
55214	ph_NZ_CP031838.1_Sa_02222	1280.SAXN108_0482|-	Staphylococcal superantigen-like OB-fold domain	-	-	795	ssl4_2			Staphylococcal superantigen-like 4	3	0	0	0	0	0	0	0	0	0	0	0	0	0	0	3	0	0	0	0	0	3
55215	ph_NZ_CP031838.1_Sa_02225	1280.SAXN108_0476|-	Staphylococcal superantigen-like OB-fold domain	-	-	774	ssl1	3.4.21.-		Staphylococcal superantigen-like 1	1	0	0	0	0	0	0	0	0	0	0	0	0	0	0	1	0	0	0	0	0	1
55216	ph_NZ_CP031838.1_Sa_02229					213				hypothetical protein	1	0	0	0	0	0	0	0	0	0	0	0	0	0	0	1	0	0	0	0	0	1
55217	ph_NZ_CP031838.1_Sa_02230	91061|Bacilli	-	-	-	558				hypothetical protein AXJ01_gp107 [Staphylococcus phage SPbeta-like]	1	0	0	0	0	0	0	0	0	0	0	0	0	0	0	1	0	0	0	0	0	1
55218	ph_NZ_CP031838.1_Sa_02231	91061|Bacilli	Streptomycin adenylyltransferase	aadK	Adenyl_transf	846	aadK_1	2.7.7.-		Aminoglycoside 6-adenylyltransferase	1	0	0	0	0	0	0	0	0	0	0	0	0	0	0	1	0	0	0	0	0	1
55219	ph_NZ_CP031838.1_Sa_02232					558				hypothetical protein	6	0	0	0	0	0	0	0	0	0	0	0	0	0	0	6	0	0	0	0	0	6
55220	ph_NZ_CP031838.1_Sa_02234					114				hypothetical protein	6	0	0	0	0	0	0	0	0	0	0	0	0	0	0	6	0	0	0	0	0	6
55221	ph_NZ_CP031838.1_Sa_02235	91061|Bacilli	Protein of unknown function (DUF3102)	-	DUF3102	231				pathogenicity island protein [Staphylococcus phage phiRS7]	6	0	0	0	0	0	0	0	0	0	0	0	0	0	0	6	0	0	0	0	0	6
55222	ph_NZ_CP031839.1_Sa_00037					369				hypothetical protein	2	0	0	0	0	0	0	0	0	0	0	0	0	0	0	2	0	0	0	0	0	2
55223	ph_NZ_CP031839.1_Sa_00038	91061|Bacilli	L-lactate permease	-	Lactate_perm	501	lutP		COG1620	L-lactate permease	2	0	0	0	0	0	0	0	0	0	0	0	0	0	0	2	0	0	0	0	0	2
55224	ph_NZ_CP031839.1_Sa_00039	91061|Bacilli	L-lactate permease	-	Lactate_perm	1020	glcA		COG1620	Glycolate permease GlcA	2	0	0	0	0	0	0	0	0	0	0	0	0	0	0	2	0	0	0	0	0	2
55225	ph_NZ_CP031839.1_Sa_00049	2|Bacteria	restriction endodeoxyribonuclease activity	-	DUF3578,DUF3883	360				hypothetical protein	1	0	0	0	0	0	0	0	0	0	0	0	0	0	0	1	0	0	0	0	0	1
55226	ph_NZ_CP031839.1_Sa_00051	976|Bacteroidetes	DNA methylase	-	N6_N4_Mtase	708				site-specific DNA-methyltransferase [Enterobacteria phage P7]	1	0	0	0	0	0	0	0	0	0	0	0	0	0	0	1	0	0	0	0	0	1
55227	ph_NZ_CP031839.1_Sa_01170					291				hypothetical protein	1	0	0	0	0	0	0	0	0	0	0	0	0	0	0	1	0	0	0	0	0	1
55228	ph_NZ_CP031839.1_Sa_01201	91061|Bacilli	dUTPase	-	dUTPase_2	495				dUTPase [Staphylococcus phage TEM126]	2	1	0	0	0	0	0	1	0	0	0	0	0	0	0	1	0	0	0	0	0	1
55229	ph_NZ_CP031839.1_Sa_01202					93				hypothetical protein	2	1	0	0	0	0	0	1	0	0	0	0	0	0	0	1	0	0	0	0	0	1
55230	ph_NZ_CP031839.1_Sa_01203					243				ORF159 [Staphylococcus virus Twort]	2	1	0	0	0	0	0	1	0	0	0	0	0	0	0	1	0	0	0	0	0	1
55231	ph_NZ_CP031839.1_Sa_01204	91061|Bacilli	Protein of unknown function (DUF1381)	-	DUF1381	204				hypothetical protein [Staphylococcus phage phiN315]	2	1	0	0	0	0	0	1	0	0	0	0	0	0	0	1	0	0	0	0	0	1
55232	ph_NZ_CP031839.1_Sa_01207	28883|Caudovirales	N-methyltransferase activity	-	-	276				hypothetical protein KMD40_gp47 [Staphylococcus phage phiSa2wa_st5]	1	0	0	0	0	0	0	0	0	0	0	0	0	0	0	1	0	0	0	0	0	1
55233	ph_NZ_CP031839.1_Sa_01287	91061|Bacilli	interspecies interaction between organisms	ebh	DUF1542,FIVAR,GA,Rib,YSIRK_signal	31875	ebh			Extracellular matrix-binding protein ebh	1	0	0	0	0	0	0	0	0	0	0	0	0	0	0	1	0	0	0	0	0	1
55234	ph_NZ_CP031839.1_Sa_02579	201174|Actinobacteria	Specifically dimethylates two adjacent adenosines (A1518 and A1519) in the loop of a conserved hairpin near the 3'-end of 16S rRNA in the 30S particle. May play a critical role in biogenesis of 30S subunits	-	RrnaAD	735	ermC'	2.1.1.184		rRNA adenine N-6-methyltransferase	27	0	0	0	0	0	0	0	26	0	0	0	0	0	26	1	0	0	0	0	0	1
55235	ph_NZ_CP031839.1_Sa_02587	91061|Bacilli	hmm pf02796	-	HTH_7,Resolvase	348	bin3			Putative transposon Tn552 DNA-invertase bin3	1	0	0	0	0	0	0	0	0	0	0	0	0	0	0	1	0	0	0	0	0	1
55236	ph_NZ_CP031839.1_Sa_02588	91061|Bacilli	COG1961 Site-specific recombinases, DNA invertase Pin homologs	res	HTH_7,Resolvase	264				serine recombinase [Burkholderia phage FLC5]	1	0	0	0	0	0	0	0	0	0	0	0	0	0	0	1	0	0	0	0	0	1
55237	ph_NZ_CP031849.1_Kp_00280	1236|Gammaproteobacteria	Part of the ABC transporter FtsEX involved in cellular division	ftsX	FtsX	1065	ftsX		COG2177	Cell division protein FtsX	557	0	0	0	0	0	0	0	0	0	0	0	0	0	0	557	0	0	82	475	0	0
55238	ph_NZ_CP031849.1_Kp_00896	1236|Gammaproteobacteria	Belongs to the FGGY kinase family	fucK	FGGY_C,FGGY_N	1419	fucK	2.7.1.51	COG1070	L-fuculokinase	1	0	0	0	0	0	0	0	0	0	0	0	0	0	0	1	0	0	0	1	0	0
55239	ph_NZ_CP031849.1_Kp_00902	1236|Gammaproteobacteria	COG2204 Response regulator containing CheY-like receiver, AAA-type ATPase, and DNA-binding domains	flbD	HTH_8,NMT1,Sigma54_activat	1998	norR_1			Anaerobic nitric oxide reductase transcription regulator NorR	7	0	0	0	0	0	0	0	0	0	0	0	0	0	0	7	0	0	0	7	0	0
55240	ph_NZ_CP031849.1_Kp_00906	1236|Gammaproteobacteria	Part of the ABC transporter complex MetNIQ involved in methionine import. Responsible for energy coupling to the transport system	-	ABC_tran,NIL	438				DevA family ABC transporter ATP-binding protein [Planktothrix phage PaV-LD]	1	0	0	0	0	0	0	0	0	0	0	0	0	0	0	1	0	0	0	1	0	0
55241	ph_NZ_CP031849.1_Kp_00907	1236|Gammaproteobacteria	Part of the ABC transporter complex MetNIQ involved in methionine import. Responsible for energy coupling to the transport system	-	ABC_tran,NIL	486				hypothetical protein	2	0	0	0	0	0	0	0	0	0	0	0	0	0	0	2	0	0	0	2	0	0
55242	ph_NZ_CP031849.1_Kp_00910	1236|Gammaproteobacteria	Major facilitator superfamily	ygcS	Sugar_tr	1410	ygcS			Inner membrane metabolite transport protein YgcS	2	0	0	0	0	0	0	0	0	0	0	0	0	0	0	2	0	0	0	2	0	0
55243	ph_NZ_CP031849.1_Kp_01092					258				hypothetical protein	1	0	0	0	0	0	0	0	0	0	0	0	0	0	0	1	0	0	0	1	0	0
55244	ph_NZ_CP031849.1_Kp_01093					174				hypothetical protein	5	4	0	0	0	4	0	0	0	0	0	0	0	0	0	1	0	0	0	1	0	0
55245	ph_NZ_CP031849.1_Kp_01094					261				hypothetical protein	2	1	0	0	0	1	0	0	0	0	0	0	0	0	0	1	0	0	0	1	0	0
55246	ph_NZ_CP031849.1_Kp_01096					501				hypothetical protein	1	0	0	0	0	0	0	0	0	0	0	0	0	0	0	1	0	0	0	1	0	0
55247	ph_NZ_CP031849.1_Kp_01097	1236|Gammaproteobacteria	reverse transcriptase	-	RVT_1	939				retron St85 family RNA-directed DNA polymerase [Klebsiella phage]	1	0	0	0	0	0	0	0	0	0	0	0	0	0	0	1	0	0	0	1	0	0
55248	ph_NZ_CP031849.1_Kp_01098	1236|Gammaproteobacteria	Transcriptional regulator	-	-	957				hypothetical protein	1	0	0	0	0	0	0	0	0	0	0	0	0	0	0	1	0	0	0	1	0	0
55249	ph_NZ_CP031849.1_Kp_01522	1236|Gammaproteobacteria	-	-	-	174				gp78 [Escherichia phage Wphi]	1	0	0	0	0	0	0	0	0	0	0	0	0	0	0	1	0	0	0	1	0	0
55250	ph_NZ_CP031849.1_Kp_01527					675				hypothetical protein HYP77_gp36 [Klebsiella phage ST437-OXA245phi4.1]	1	0	0	0	0	0	0	0	0	0	0	0	0	0	0	1	0	0	0	1	0	0
55251	ph_NZ_CP031849.1_Kp_01528					1086				hypothetical protein HYP77_gp35 [Klebsiella phage ST437-OXA245phi4.1]	1	0	0	0	0	0	0	0	0	0	0	0	0	0	0	1	0	0	0	1	0	0
55252	ph_NZ_CP031849.1_Kp_01529					1002				hypothetical protein HYP77_gp34 [Klebsiella phage ST437-OXA245phi4.1]	1	0	0	0	0	0	0	0	0	0	0	0	0	0	0	1	0	0	0	1	0	0
55253	ph_NZ_CP031849.1_Kp_01539	1236|Gammaproteobacteria	-	-	-	297				Rz1-like lysis system protein LysC [Escherichia phage 186]	1	0	0	0	0	0	0	0	0	0	0	0	0	0	0	1	0	0	0	1	0	0
55254	ph_NZ_CP031849.1_Kp_01542					1122				hypothetical protein	1	0	0	0	0	0	0	0	0	0	0	0	0	0	0	1	0	0	0	1	0	0
55255	ph_NZ_CP031849.1_Kp_01671	1236|Gammaproteobacteria	Protein of unknown function (DUF550)	-	DUF550	666				hypothetical protein	1	0	0	0	0	0	0	0	0	0	0	0	0	0	0	1	0	0	0	1	0	0
55256	ph_NZ_CP031849.1_Kp_01673					594				hypothetical protein	1	0	0	0	0	0	0	0	0	0	0	0	0	0	0	1	0	0	0	1	0	0
55257	ph_NZ_CP031849.1_Kp_01675					600				hypothetical protein	2	1	0	0	0	1	0	0	0	0	0	0	0	0	0	1	0	0	0	1	0	0
55258	ph_NZ_CP031849.1_Kp_02502	1236|Gammaproteobacteria	EAL domain	-	BLUF,EAL	615	bluF_1			Blue light- and temperature-regulated antirepressor BluF	2	0	0	0	0	0	0	0	0	0	0	0	0	0	0	2	0	0	0	2	0	0
55259	ph_NZ_CP031849.1_Kp_02507	1236|Gammaproteobacteria	LuxR family transcriptional regulator	-	GerE	486				hypothetical protein	2	0	0	0	0	0	0	0	0	0	0	0	0	0	0	2	0	0	0	2	0	0
55260	ph_NZ_CP031849.1_Kp_02743					822				hypothetical protein	1	0	0	0	0	0	0	0	0	0	0	0	0	0	0	1	0	0	0	1	0	0
55261	ph_NZ_CP031849.1_Kp_02744					3801				hypothetical protein	1	0	0	0	0	0	0	0	0	0	0	0	0	0	0	1	0	0	0	1	0	0
55262	ph_NZ_CP031849.1_Kp_02773					363				hypothetical protein	4	0	0	0	0	0	0	0	0	0	0	0	0	0	0	4	0	0	0	4	0	0
55263	ph_NZ_CP031849.1_Kp_02970	1236|Gammaproteobacteria	37-kD nucleoid-associated bacterial protein	-	NA37	1149				nucleoid-associated protein YejK [Pseudomonas virus H66]	2	0	0	0	0	0	0	0	0	0	0	0	0	0	0	2	0	0	0	2	0	0
55264	ph_NZ_CP031849.1_Kp_02971	1236|Gammaproteobacteria	-	-	-	1251				hypothetical protein	2	0	0	0	0	0	0	0	0	0	0	0	0	0	0	2	0	0	0	2	0	0
55265	ph_NZ_CP031849.1_Kp_02977	1236|Gammaproteobacteria	reverse transcriptase	-	RVT_1	1371				hypothetical protein	2	0	0	0	0	0	0	0	0	0	0	0	0	0	0	2	0	0	0	2	0	0
55266	ph_NZ_CP031849.1_Kp_02978	1236|Gammaproteobacteria	-	-	-	540				hypothetical protein	1	0	0	0	0	0	0	0	0	0	0	0	0	0	0	1	0	0	0	1	0	0
55267	ph_NZ_CP031849.1_Kp_02979	1236|Gammaproteobacteria	Macro domain	-	Macro	1131				hypothetical protein	1	0	0	0	0	0	0	0	0	0	0	0	0	0	0	1	0	0	0	1	0	0
55268	ph_NZ_CP031849.1_Kp_02980	91061|Bacilli	Domain of unknown function (DUF4433)	-	DUF4433	1344				hypothetical protein	1	0	0	0	0	0	0	0	0	0	0	0	0	0	0	1	0	0	0	1	0	0
55269	ph_NZ_CP031849.1_Kp_02981					150				hypothetical protein	1	0	0	0	0	0	0	0	0	0	0	0	0	0	0	1	0	0	0	1	0	0
55270	ph_NZ_CP031849.1_Kp_02983	1236|Gammaproteobacteria	-	-	Phage_lambda_P	240				Replication protein 14 [Enterobacteria phage HK225]	1	0	0	0	0	0	0	0	0	0	0	0	0	0	0	1	0	0	0	1	0	0
55271	ph_NZ_CP031849.1_Kp_03251	1236|Gammaproteobacteria	tail collar domain protein	H	Collar,DUF3751,Phage_fiber_2	1071				tail protein [Klebsiella phage ST437-OXA245phi4.1]	1	0	0	0	0	0	0	0	0	0	0	0	0	0	0	1	0	0	0	1	0	0
55272	ph_NZ_CP031849.1_Kp_03252	1236|Gammaproteobacteria	PFAM Formylglycine-generating sulfatase enzyme	-	FGE-sulfatase	1110				hypothetical protein HYP77_gp12 [Klebsiella phage ST437-OXA245phi4.1]	1	0	0	0	0	0	0	0	0	0	0	0	0	0	0	1	0	0	0	1	0	0
55273	ph_NZ_CP031849.1_Kp_03253	1236|Gammaproteobacteria	CotH kinase protein	-	CotH	2091				CotH kinase family protein [Klebsiella phage ST437-OXA245phi4.1]	1	0	0	0	0	0	0	0	0	0	0	0	0	0	0	1	0	0	0	1	0	0
55274	ph_NZ_CP031849.1_Kp_03254	1236|Gammaproteobacteria	tail protein	I	Tail_P2_I	603				tail protein I [Klebsiella phage ST512-KPC3phi13.2]	1	0	0	0	0	0	0	0	0	0	0	0	0	0	0	1	0	0	0	1	0	0
55275	ph_NZ_CP031849.1_Kp_03901					498				hypothetical protein	2	1	0	0	1	0	0	0	0	0	0	0	0	0	0	1	0	0	0	1	0	0
55276	ph_NZ_CP031849.1_Kp_03902					288				hypothetical protein	1	0	0	0	0	0	0	0	0	0	0	0	0	0	0	1	0	0	0	1	0	0
55277	ph_NZ_CP031849.1_Kp_03903	1236|Gammaproteobacteria	Resolvase, N terminal domain	-	Resolvase	546				recombinase family protein [Sodalis phage phiSG1]	1	0	0	0	0	0	0	0	0	0	0	0	0	0	0	1	0	0	0	1	0	0
55278	ph_NZ_CP031849.1_Kp_03904					393				hypothetical protein	1	0	0	0	0	0	0	0	0	0	0	0	0	0	0	1	0	0	0	1	0	0
55279	ph_NZ_CP031849.1_Kp_03905					429				hypothetical protein	2	0	0	0	0	0	0	0	0	0	0	0	0	0	0	2	0	0	1	1	0	0
55280	ph_NZ_CP031849.1_Kp_03906					177				hypothetical protein	1	0	0	0	0	0	0	0	0	0	0	0	0	0	0	1	0	0	0	1	0	0
55281	ph_NZ_CP031849.1_Kp_03907					810				hypothetical protein	1	0	0	0	0	0	0	0	0	0	0	0	0	0	0	1	0	0	0	1	0	0
55282	ph_NZ_CP031849.1_Kp_03908					495				hypothetical protein	1	0	0	0	0	0	0	0	0	0	0	0	0	0	0	1	0	0	0	1	0	0
55283	ph_NZ_CP031849.1_Kp_03909					2166				hypothetical protein	1	0	0	0	0	0	0	0	0	0	0	0	0	0	0	1	0	0	0	1	0	0
55284	ph_NZ_CP031849.1_Kp_03912					210				hypothetical protein	1	0	0	0	0	0	0	0	0	0	0	0	0	0	0	1	0	0	0	1	0	0
55285	ph_NZ_CP031885.1_Kp_01162					1521				hypothetical protein HYP77_gp49 [Klebsiella phage ST437-OXA245phi4.1]	1	0	0	0	0	0	0	0	0	0	0	0	0	0	0	1	0	0	0	1	0	0
55286	ph_NZ_CP031885.1_Kp_01165	1236|Gammaproteobacteria	-	-	-	249				Rha family transcriptional regulator [Salmonella phage SEN8]	1	0	0	0	0	0	0	0	0	0	0	0	0	0	0	1	0	0	0	1	0	0
55287	ph_NZ_CP031885.1_Kp_01175	1224|Proteobacteria	Domain of unknown function (DUF4297)	-	DUF4297	1080				hypothetical protein	1	0	0	0	0	0	0	0	0	0	0	0	0	0	0	1	0	0	0	1	0	0
55288	ph_NZ_CP031885.1_Kp_01176	1236|Gammaproteobacteria	ATPase involved in DNA repair	-	-	1659				hypothetical protein	1	0	0	0	0	0	0	0	0	0	0	0	0	0	0	1	0	0	0	1	0	0
55289	ph_NZ_CP031886.1_Sa_01921	91061|Bacilli	dUTPase	-	dUTPase_2	462				dUTP diphosphatase [Staphylococcus phage phiBU01]	1	0	0	0	0	0	0	0	0	0	0	0	0	0	0	1	0	0	0	0	0	1
55290	ph_NZ_CP031886.1_Sa_01928	91061|Bacilli	Replication initiation and membrane attachment	-	DnaB_2	234				DnaD domain protein [Staphylococcus phageruMSSAST7]	1	0	0	0	0	0	0	0	0	0	0	0	0	0	0	1	0	0	0	0	0	1
55291	ph_NZ_CP031886.1_Sa_01929	10699|Siphoviridae	calcium ion binding	-	-	654				DnaD domain-containing protein [Staphylococcus phage SA780ruMSSAST101]	1	0	0	0	0	0	0	0	0	0	0	0	0	0	0	1	0	0	0	0	0	1
55292	ph_NZ_CP031890.1_Sa_01467					135				hypothetical protein	2	0	0	0	0	0	0	0	0	0	0	0	0	0	0	2	0	0	0	0	0	2
55293	ph_NZ_CP032051.1_Sa_00283	10699|Siphoviridae	Protein of unknown function (DUF1108)	-	-	354				hypothetical protein	1	0	0	0	0	0	0	0	0	0	0	0	0	0	0	1	0	0	0	0	0	1
55294	ph_NZ_CP032051.1_Sa_00294					162				hypothetical protein F422_gp013 [Staphylococcus virus SA11]	1	0	0	0	0	0	0	0	0	0	0	0	0	0	0	1	0	0	0	0	0	1
55295	ph_NZ_CP032051.1_Sa_00295	91061|Bacilli	-	-	-	303				hypothetical protein F422_gp013 [Staphylococcus virus SA11]	1	0	0	0	0	0	0	0	0	0	0	0	0	0	0	1	0	0	0	0	0	1
55296	ph_NZ_CP032051.1_Sa_01333	91061|Bacilli	interspecies interaction between organisms	ebh	DUF1542,FIVAR,GA,Rib,YSIRK_signal	1713	ebhA_1			Extracellular matrix-binding protein EbhA	10	0	0	0	0	0	0	0	0	0	0	0	0	0	0	10	0	0	0	0	0	10
55297	ph_NZ_CP032051.1_Sa_01334					135				hypothetical protein	1	0	0	0	0	0	0	0	0	0	0	0	0	0	0	1	0	0	0	0	0	1
55298	ph_NZ_CP032051.1_Sa_01379	91061|Bacilli	Lysin motif	ebpS	LysM	1485	ebpS			Elastin-binding protein EbpS	223	0	0	0	0	0	0	0	0	0	0	0	0	0	0	223	0	0	0	0	0	223
55299	ph_NZ_CP032051.1_Sa_01799	91061|Bacilli	Type I restriction modification DNA specificity domain	-	Methylase_S	1002	bcgIB	3.1.21.-		Restriction enzyme BgcI subunit beta	8	0	0	0	0	0	0	0	0	0	0	0	0	0	0	8	0	0	0	0	0	8
55300	ph_NZ_CP032051.1_Sa_01831	10699|Siphoviridae	dUTPase	-	-	342				dUTPase [Staphylococcus phage phiSa2wa_st1]	5	0	0	0	0	0	0	0	0	0	0	0	0	0	0	5	0	0	0	0	0	5
55301	ph_NZ_CP032055.1_Ab_02544	1236|Gammaproteobacteria	PFAM transposase Tn3 family protein	-	DUF4158	1905				transposase [Salmonella phage SJ46]	63	2	0	0	0	0	2	0	60	0	0	12	48	0	0	1	1	0	0	0	0	0
55302	ph_NZ_CP032126.1_Pa_02287	1236|Gammaproteobacteria	Transcriptional regulator	-	HTH_IclR,MarR	318				hypothetical protein	3	0	0	0	0	0	0	0	0	0	0	0	0	0	0	3	0	0	0	0	3	0
55303	ph_NZ_CP032126.1_Pa_02288	28216|Betaproteobacteria	HsdM N-terminal domain	-	HsdM_N,N6_Mtase	627				hypothetical protein	1	0	0	0	0	0	0	0	0	0	0	0	0	0	0	1	0	0	0	0	1	0
55304	ph_NZ_CP032126.1_Pa_02289	135614|Xanthomonadales	Type I restriction-modification system	-	HsdM_N,N6_Mtase	1749				hypothetical protein	1	0	0	0	0	0	0	0	0	0	0	0	0	0	0	1	0	0	0	0	1	0
55305	ph_NZ_CP032126.1_Pa_02290	1236|Gammaproteobacteria	restriction modification system DNA specificity	hsdS	Methylase_S	1374				hypothetical protein	3	0	0	0	0	0	0	0	0	0	0	0	0	0	0	3	0	0	0	0	3	0
55306	ph_NZ_CP032126.1_Pa_02291	28221|Deltaproteobacteria	Virulence protein RhuM family	-	Virulence_RhuM	528				hypothetical protein	3	0	0	0	0	0	0	0	0	0	0	0	0	0	0	3	0	0	0	0	3	0
55307	ph_NZ_CP032126.1_Pa_02293	1236|Gammaproteobacteria	-	-	-	606				hypothetical protein	3	0	0	0	0	0	0	0	0	0	0	0	0	0	0	3	0	0	0	0	3	0
55308	ph_NZ_CP032126.1_Pa_02294	135614|Xanthomonadales	Protein conserved in bacteria	-	-	954				hypothetical protein	3	0	0	0	0	0	0	0	0	0	0	0	0	0	0	3	0	0	0	0	3	0
55309	ph_NZ_CP032163.1_Kp_00271	1236|Gammaproteobacteria	Phenolic acid decarboxylase	padC	PA_decarbox	207	padC_2	4.1.1.102	COG3479	Phenolic acid decarboxylase PadC	1	0	0	0	0	0	0	0	0	0	0	0	0	0	0	1	0	0	0	1	0	0
55310	ph_NZ_CP032163.1_Kp_00867	1236|Gammaproteobacteria	Transcriptional	cscR	LacI,Peripla_BP_1,Peripla_BP_3	345	purR_1			HTH-type transcriptional repressor PurR	1	0	0	0	0	0	0	0	0	0	0	0	0	0	0	1	0	0	0	1	0	0
55311	ph_NZ_CP032163.1_Kp_00868	1236|Gammaproteobacteria	Transcriptional	cscR	LacI,Peripla_BP_1,Peripla_BP_3	618	ccpA		COG1609	Catabolite control protein A	1	0	0	0	0	0	0	0	0	0	0	0	0	0	0	1	0	0	0	1	0	0
55312	ph_NZ_CP032163.1_Kp_00869	1236|Gammaproteobacteria	Major facilitator superfamily	lacY_2	LacY_symp	489				hypothetical protein	1	0	0	0	0	0	0	0	0	0	0	0	0	0	0	1	0	0	0	1	0	0
55313	ph_NZ_CP032163.1_Kp_00870	1236|Gammaproteobacteria	Major facilitator superfamily	lacY_2	LacY_symp	810	cscB			Sucrose permease	1	0	0	0	0	0	0	0	0	0	0	0	0	0	0	1	0	0	0	1	0	0
55314	ph_NZ_CP032163.1_Kp_01131	1236|Gammaproteobacteria	belongs to the aldehyde dehydrogenase family	aldB	Aldedh	897	ald1	1.2.1.48		Long-chain-aldehyde dehydrogenase	1	0	0	0	0	0	0	0	0	0	0	0	0	0	0	1	0	0	0	1	0	0
55315	ph_NZ_CP032163.1_Kp_01132	1236|Gammaproteobacteria	belongs to the aldehyde dehydrogenase family	aldB	Aldedh	570	adh	1.2.1.3	COG1012	Aldehyde dehydrogenase	1	0	0	0	0	0	0	0	0	0	0	0	0	0	0	1	0	0	0	1	0	0
55316	ph_NZ_CP032163.1_Kp_01137	1236|Gammaproteobacteria	Fimbrial protein	etfD	Fimbrial	1029				hypothetical protein	4	0	0	0	0	0	0	0	0	0	0	0	0	0	0	4	0	0	0	4	0	0
55317	ph_NZ_CP032163.1_Kp_01138	1236|Gammaproteobacteria	Fimbrial biogenesis outer membrane usher protein	fimD	PapC_C,PapC_N,Usher	2538	fimD_3		COG3188	Outer membrane usher protein FimD	1	0	0	0	0	0	0	0	0	0	0	0	0	0	0	1	0	0	0	1	0	0
55318	ph_NZ_CP032163.1_Kp_01926					723				hypothetical protein	1	0	0	0	0	0	0	0	0	0	0	0	0	0	0	1	0	0	0	1	0	0
55319	ph_NZ_CP032163.1_Kp_01932					174				hypothetical protein	1	0	0	0	0	0	0	0	0	0	0	0	0	0	0	1	0	0	0	1	0	0
55320	ph_NZ_CP032163.1_Kp_02594	1224|Proteobacteria	luxr family transcriptional regulator	-	GerE	327				hypothetical protein	1	0	0	0	0	0	0	0	0	0	0	0	0	0	0	1	0	0	0	1	0	0
55321	ph_NZ_CP032163.1_Kp_02826	1236|Gammaproteobacteria	Uncharacterized protein conserved in bacteria (DUF2184)	-	DUF2184	318				hypothetical protein	1	0	0	0	0	0	0	0	0	0	0	0	0	0	0	1	0	0	0	1	0	0
55322	ph_NZ_CP032163.1_Kp_03439	1236|Gammaproteobacteria	Phage P2 GpU	-	Phage_P2_GpU	378				tail protein [Klebsiella phage ST512-KPC3phi13.2]	1	0	0	0	0	0	0	0	0	0	0	0	0	0	0	1	0	0	0	1	0	0
55323	ph_NZ_CP032163.1_Kp_03448					714				hypothetical protein HYP81_gp33 [Klebsiella phage ST512-KPC3phi13.2]	2	0	0	0	0	0	0	0	0	0	0	0	0	0	0	2	0	0	0	2	0	0
55324	ph_NZ_CP032167.1_Kp_00837	28883|Caudovirales	-	-	-	318				hypothetical protein ErPhphiEt88_gp52 [Erwinia phage phiEt88]	1	0	0	0	0	0	0	0	0	0	0	0	0	0	0	1	0	0	0	1	0	0
55325	ph_NZ_CP032167.1_Kp_00839					120				hypothetical protein	1	0	0	0	0	0	0	0	0	0	0	0	0	0	0	1	0	0	0	1	0	0
55326	ph_NZ_CP032167.1_Kp_00840					360				hypothetical protein	1	0	0	0	0	0	0	0	0	0	0	0	0	0	0	1	0	0	0	1	0	0
55327	ph_NZ_CP032167.1_Kp_00841	1236|Gammaproteobacteria	-	-	-	243				hypothetical protein	1	0	0	0	0	0	0	0	0	0	0	0	0	0	0	1	0	0	0	1	0	0
55328	ph_NZ_CP032167.1_Kp_00842					402				hypothetical protein	1	0	0	0	0	0	0	0	0	0	0	0	0	0	0	1	0	0	0	1	0	0
55329	ph_NZ_CP032167.1_Kp_00843	1236|Gammaproteobacteria	SOS response	-	-	759				hypothetical protein	1	0	0	0	0	0	0	0	0	0	0	0	0	0	0	1	0	0	0	1	0	0
55330	ph_NZ_CP032167.1_Kp_00844	1236|Gammaproteobacteria	-	-	-	597				hypothetical protein P27p06 [Enterobacteria phage phiP27]	1	0	0	0	0	0	0	0	0	0	0	0	0	0	0	1	0	0	0	1	0	0
55331	ph_NZ_CP032167.1_Kp_00845	1236|Gammaproteobacteria	-	-	-	225				hypothetical protein HYP90_gp33 [Salmonella phage SI7]	1	0	0	0	0	0	0	0	0	0	0	0	0	0	0	1	0	0	0	1	0	0
55332	ph_NZ_CP032167.1_Kp_00846					345				hypothetical protein	1	0	0	0	0	0	0	0	0	0	0	0	0	0	0	1	0	0	0	1	0	0
55333	ph_NZ_CP032167.1_Kp_00847					198				hypothetical protein	1	0	0	0	0	0	0	0	0	0	0	0	0	0	0	1	0	0	0	1	0	0
55334	ph_NZ_CP032167.1_Kp_00848					204				hypothetical protein	1	0	0	0	0	0	0	0	0	0	0	0	0	0	0	1	0	0	0	1	0	0
55335	ph_NZ_CP032167.1_Kp_00849	1236|Gammaproteobacteria	Peptidase S24-like	-	Peptidase_S24	738				repressor protein [Salmonella phage UPF_BP1]	1	0	0	0	0	0	0	0	0	0	0	0	0	0	0	1	0	0	0	1	0	0
55336	ph_NZ_CP032167.1_Kp_00850	1236|Gammaproteobacteria	Domain of unknown function (DUF4222)	-	DUF4222	279				hypothetical protein	1	0	0	0	0	0	0	0	0	0	0	0	0	0	0	1	0	0	0	1	0	0
55337	ph_NZ_CP032167.1_Kp_00851	1236|Gammaproteobacteria	Helix-turn-helix domain	-	HTH_36	876				helix-turn-helix domain-containing protein [Salmonella phage ST64B]	1	0	0	0	0	0	0	0	0	0	0	0	0	0	0	1	0	0	0	1	0	0
55338	ph_NZ_CP032167.1_Kp_00852	1236|Gammaproteobacteria	IstB-like ATP binding protein	dnaC	IstB_IS21	882				ATP-binding protein [Escherichia phage mEpX1]	1	0	0	0	0	0	0	0	0	0	0	0	0	0	0	1	0	0	0	1	0	0
55339	ph_NZ_CP032167.1_Kp_00853	1236|Gammaproteobacteria	DnaB-like helicase N terminal domain	-	DnaB,DnaB_C	1374				replicative DNA helicase [Enterobacteria phage phiP27]	1	0	0	0	0	0	0	0	0	0	0	0	0	0	0	1	0	0	0	1	0	0
55340	ph_NZ_CP032167.1_Kp_00854	1236|Gammaproteobacteria	Antitermination protein Q	Q	Phage_antitermQ	405				antitermination protein Q [Bacteriophage APSE-2]	1	0	0	0	0	0	0	0	0	0	0	0	0	0	0	1	0	0	0	1	0	0
55341	ph_NZ_CP032167.1_Kp_00856	1236|Gammaproteobacteria	-	-	-	399				hypothetical protein	1	0	0	0	0	0	0	0	0	0	0	0	0	0	0	1	0	0	0	1	0	0
55342	ph_NZ_CP032167.1_Kp_00857	1236|Gammaproteobacteria	-	-	-	306				hypothetical protein	1	0	0	0	0	0	0	0	0	0	0	0	0	0	0	1	0	0	0	1	0	0
55343	ph_NZ_CP032167.1_Kp_00858	1236|Gammaproteobacteria	lysozyme	-	Phage_lysozyme	474				putative lysozyme [Aeromonas phage LAh_6]	1	0	0	0	0	0	0	0	0	0	0	0	0	0	0	1	0	0	0	1	0	0
55344	ph_NZ_CP032167.1_Kp_00859	1236|Gammaproteobacteria	-	-	-	255				hypothetical protein ST9NA_058 [Salmonella phage 9NA]	1	0	0	0	0	0	0	0	0	0	0	0	0	0	0	1	0	0	0	1	0	0
55345	ph_NZ_CP032167.1_Kp_00860	1236|Gammaproteobacteria	-	-	-	294				hypothetical protein F859_gp51 [Enterobacterial phage mEp390]	1	0	0	0	0	0	0	0	0	0	0	0	0	0	0	1	0	0	0	1	0	0
55346	ph_NZ_CP032167.1_Kp_00861					195				hypothetical protein	1	0	0	0	0	0	0	0	0	0	0	0	0	0	0	1	0	0	0	1	0	0
55347	ph_NZ_CP032167.1_Kp_00862					360				hypothetical protein	1	0	0	0	0	0	0	0	0	0	0	0	0	0	0	1	0	0	0	1	0	0
55348	ph_NZ_CP032167.1_Kp_00863	1236|Gammaproteobacteria	HNH nucleases	-	HNH	339				HNH endonuclease [Cronobacter phage]	1	0	0	0	0	0	0	0	0	0	0	0	0	0	0	1	0	0	0	1	0	0
55349	ph_NZ_CP032167.1_Kp_00865	1236|Gammaproteobacteria	Phage Terminase	-	Terminase_1	1746				phage terminase [Tetraselmis viridis virus S20]	1	0	0	0	0	0	0	0	0	0	0	0	0	0	0	1	0	0	0	1	0	0
55350	ph_NZ_CP032167.1_Kp_00866	1236|Gammaproteobacteria	Phage portal protein	-	Phage_portal	1305				portal protein [Enterobacteria phage mEp235]	1	0	0	0	0	0	0	0	0	0	0	0	0	0	0	1	0	0	0	1	0	0
55351	ph_NZ_CP032167.1_Kp_00867	1236|Gammaproteobacteria	Clp protease	-	CLP_protease,Mu-like_gpT	849				Clp protease ClpP [Enterobacteria phage mEp235]	1	0	0	0	0	0	0	0	0	0	0	0	0	0	0	1	0	0	0	1	0	0
55352	ph_NZ_CP032167.1_Kp_00868	1236|Gammaproteobacteria	capsid protein	-	Phage_capsid	1218				major capsid protein [Enterobacteria phage mEp235]	1	0	0	0	0	0	0	0	0	0	0	0	0	0	0	1	0	0	0	1	0	0
55353	ph_NZ_CP032167.1_Kp_00869					216				hypothetical protein	1	0	0	0	0	0	0	0	0	0	0	0	0	0	0	1	0	0	0	1	0	0
55354	ph_NZ_CP032167.1_Kp_00870	1236|Gammaproteobacteria	Phage gp6-like head-tail connector protein	-	Phage_connect_1	330				head-tail connector protein [Shigella phage SfIV]	1	0	0	0	0	0	0	0	0	0	0	0	0	0	0	1	0	0	0	1	0	0
55355	ph_NZ_CP032167.1_Kp_00871	1236|Gammaproteobacteria	Phage head-tail joining protein	-	Phage_H_T_join	390				head closure protein [Shigella phage SfII]	1	0	0	0	0	0	0	0	0	0	0	0	0	0	0	1	0	0	0	1	0	0
55356	ph_NZ_CP032167.1_Kp_00872	1236|Gammaproteobacteria	-	-	-	507				hypothetical protein sb10 [Salmonella phage ST64B]	2	0	0	0	0	0	0	0	0	0	0	0	0	0	0	2	0	0	1	1	0	0
55357	ph_NZ_CP032167.1_Kp_00873	1236|Gammaproteobacteria	-	-	-	561				hypothetical protein BOW93_gp086 [Salmonella phage_sal3]	1	0	0	0	0	0	0	0	0	0	0	0	0	0	0	1	0	0	0	1	0	0
55358	ph_NZ_CP032167.1_Kp_00874	1236|Gammaproteobacteria	Phage tail sheath C-terminal domain	-	Phage_sheath_1,Phage_sheath_1C	1497				tail sheath subtilisin-like domain-containing protein [Enterobacteria phage phiP27]	1	0	0	0	0	0	0	0	0	0	0	0	0	0	0	1	0	0	0	1	0	0
55359	ph_NZ_CP032167.1_Kp_00876	10662|Myoviridae	Pfam:Phage_TAC_7	-	-	324				tail assembly protein [Shigella phage SfIV]	1	0	0	0	0	0	0	0	0	0	0	0	0	0	0	1	0	0	0	1	0	0
55360	ph_NZ_CP032167.1_Kp_00877	1236|Gammaproteobacteria	phage tail tape measure protein	-	PhageMin_Tail	1839				tail tape measure protein [Salmonella phage ST64B]	1	0	0	0	0	0	0	0	0	0	0	0	0	0	0	1	0	0	0	1	0	0
55361	ph_NZ_CP032167.1_Kp_00878	1236|Gammaproteobacteria	DNA circularisation protein N-terminus	-	DNA_circ_N	1329				hypothetical protein	1	0	0	0	0	0	0	0	0	0	0	0	0	0	0	1	0	0	0	1	0	0
55362	ph_NZ_CP032167.1_Kp_00879	1236|Gammaproteobacteria	tail protein	-	-	1074				baseplate protein [Enterobacteria phage SfI]	1	0	0	0	0	0	0	0	0	0	0	0	0	0	0	1	0	0	0	1	0	0
55363	ph_NZ_CP032167.1_Kp_00880	33208|Metazoa	Caudovirales tail fibre assembly protein, lambda gpK	-	Caudo_TAP	558				baseplate assembly protein [Enterobacteria phage phiP27]	1	0	0	0	0	0	0	0	0	0	0	0	0	0	0	1	0	0	0	1	0	0
55364	ph_NZ_CP032167.1_Kp_00881	1236|Gammaproteobacteria	phage GP46	-	GP46	414				GP46 family protein [Salmonella phage_sal3]	1	0	0	0	0	0	0	0	0	0	0	0	0	0	0	1	0	0	0	1	0	0
55365	ph_NZ_CP032167.1_Kp_00882	1236|Gammaproteobacteria	of phage Mu protein gp47	jayE	Baseplate_J	1068				baseplate J/gp47 family protein [Enterobacteria phage SfV]	1	0	0	0	0	0	0	0	0	0	0	0	0	0	0	1	0	0	0	1	0	0
55366	ph_NZ_CP032167.1_Kp_00883	1236|Gammaproteobacteria	Uncharacterised protein conserved in bacteria (DUF2313)	ymfQ	DUF2313	582				YmfQ family protein [Enterobacteria phage SfV]	1	0	0	0	0	0	0	0	0	0	0	0	0	0	0	1	0	0	0	1	0	0
55367	ph_NZ_CP032167.1_Kp_00884	1236|Gammaproteobacteria	cellulose 1,4-beta-cellobiosidase activity	-	-	879				hypothetical protein	1	0	0	0	0	0	0	0	0	0	0	0	0	0	0	1	0	0	0	1	0	0
55368	ph_NZ_CP032167.1_Kp_00885					1608				hypothetical protein	1	0	0	0	0	0	0	0	0	0	0	0	0	0	0	1	0	0	0	1	0	0
55369	ph_NZ_CP032167.1_Kp_00886	204441|Rhodospirillales	Glycosyl transferase family 2	-	Glycos_transf_2	1002				glycosyltransferase family 2 protein [Shigella phage SfIV]	1	0	0	0	0	0	0	0	0	0	0	0	0	0	0	1	0	0	0	1	0	0
55370	ph_NZ_CP032167.1_Kp_01208	1236|Gammaproteobacteria	Belongs to the glycosyl hydrolase 3 family	bglX	Fn3-like,Glyco_hydro_3,Glyco_hydro_3_C	2298		3.2.1.-		Beta-xylosidase	17	0	0	0	0	0	0	0	0	0	0	0	0	0	0	17	0	0	0	17	0	0
55371	ph_NZ_CP032167.1_Kp_01214	1236|Gammaproteobacteria	Histidine kinase	yehU	5TM-5TMR_LYT,GAF_2,GAF_3,His_kinase,SpoVT_C	1725				two-component regulatory system sensor histidine kinase BtsS [Enterobacteria phage YYZ-2008]	16	0	0	0	0	0	0	0	0	0	0	0	0	0	0	16	0	0	0	16	0	0
55372	ph_NZ_CP032167.1_Kp_01222	1236|Gammaproteobacteria	permease	yicO	Xan_ur_permease	1344	adeQ		COG2252	Adenine permease AdeQ	3	0	0	0	0	0	0	0	0	0	0	0	0	0	0	3	0	0	0	3	0	0
55373	ph_NZ_CP032167.1_Kp_01223	1236|Gammaproteobacteria	adenine deaminase	ade	Adenine_deam_C,Amidohydro_1	1812	ade2	3.5.4.2	COG1001	Adenine deaminase 2	3	0	0	0	0	0	0	0	0	0	0	0	0	0	0	3	0	0	0	3	0	0
55374	ph_NZ_CP032167.1_Kp_01225	1236|Gammaproteobacteria	Universal stress protein	-	Usp	423				hypothetical protein	3	0	0	0	0	0	0	0	0	0	0	0	0	0	0	3	0	0	0	3	0	0
55375	ph_NZ_CP032167.1_Kp_01226	1236|Gammaproteobacteria	Belongs to the 'phage' integrase family	-	DUF3258,Phage_integrase	1284	xerC_2			Tyrosine recombinase XerC	3	0	0	0	0	0	0	0	0	0	0	0	0	0	0	3	0	0	0	3	0	0
55376	ph_NZ_CP032167.1_Kp_01421					108				hypothetical protein	1	0	0	0	0	0	0	0	0	0	0	0	0	0	0	1	0	0	0	1	0	0
55377	ph_NZ_CP032167.1_Kp_01427	28221|Deltaproteobacteria	Scavenger mRNA decapping enzyme C-term binding	-	HIT	348				putative HNH endonuclease domain protein [Acinetobacter phage vB_AbaM-IME-AB2]	1	0	0	0	0	0	0	0	0	0	0	0	0	0	0	1	0	0	0	1	0	0
55378	ph_NZ_CP032167.1_Kp_01428	1236|Gammaproteobacteria	Helix-turn-helix domain	-	HTH_36	726				hypothetical protein	1	0	0	0	0	0	0	0	0	0	0	0	0	0	0	1	0	0	0	1	0	0
55379	ph_NZ_CP032167.1_Kp_01431	10744|Podoviridae	Ead/Ea22-like protein	-	-	450				hypothetical protein SE1_gp11 [Salmonella phage SE1 (in:P22virus)]	1	0	0	0	0	0	0	0	0	0	0	0	0	0	0	1	0	0	0	1	0	0
55380	ph_NZ_CP032167.1_Kp_01433	28883|Caudovirales	Ead/Ea22-like protein	-	-	576				ead/Ea22-like family protein [Enterobacteria phage mEp460]	1	0	0	0	0	0	0	0	0	0	0	0	0	0	0	1	0	0	0	1	0	0
55381	ph_NZ_CP032167.1_Kp_01434	10699|Siphoviridae	-	-	-	1005				hypothetical protein	1	0	0	0	0	0	0	0	0	0	0	0	0	0	0	1	0	0	0	1	0	0
55382	ph_NZ_CP032167.1_Kp_01436					99				hypothetical protein	4	0	0	0	0	0	0	0	0	0	0	0	0	0	0	4	0	0	0	4	0	0
55383	ph_NZ_CP032167.1_Kp_01447	1236|Gammaproteobacteria	-	-	-	597				hypothetical protein	1	0	0	0	0	0	0	0	0	0	0	0	0	0	0	1	0	0	0	1	0	0
55384	ph_NZ_CP032167.1_Kp_01475	1236|Gammaproteobacteria	-	-	Phage_fiber_2	1296				hypothetical protein	2	1	0	0	0	1	0	0	0	0	0	0	0	0	0	1	0	0	0	1	0	0
55385	ph_NZ_CP032167.1_Kp_01476					1512				tail fiber protein [Klebsiella phage TSK1]	1	0	0	0	0	0	0	0	0	0	0	0	0	0	0	1	0	0	0	1	0	0
55386	ph_NZ_CP032167.1_Kp_01477					840				tail fiber protein [Klebsiella phage TSK1]	1	0	0	0	0	0	0	0	0	0	0	0	0	0	0	1	0	0	0	1	0	0
55387	ph_NZ_CP032167.1_Kp_02441					933				hypothetical protein	1	0	0	0	0	0	0	0	0	0	0	0	0	0	0	1	0	0	0	1	0	0
55388	ph_NZ_CP032167.1_Kp_02444	1236|Gammaproteobacteria	Site-specific recombinases, DNA invertase Pin homologs	hin	HTH_7,Resolvase	429				hypothetical protein	1	0	0	0	0	0	0	0	0	0	0	0	0	0	0	1	0	0	0	1	0	0
55389	ph_NZ_CP032167.1_Kp_02445					3126				hypothetical protein BIS47_27 [Klebsiella phage vB_KpnM_BIS47]	1	0	0	0	0	0	0	0	0	0	0	0	0	0	0	1	0	0	0	1	0	0
55390	ph_NZ_CP032167.1_Kp_02446	1236|Gammaproteobacteria	-	-	-	159				hypothetical protein	1	0	0	0	0	0	0	0	0	0	0	0	0	0	0	1	0	0	0	1	0	0
55391	ph_NZ_CP032167.1_Kp_02459	1236|Gammaproteobacteria	-	-	-	186				hypothetical protein	4	0	0	0	0	0	0	0	0	0	0	0	0	0	0	4	0	0	0	4	0	0
55392	ph_NZ_CP032167.1_Kp_02465					984				hypothetical protein	1	0	0	0	0	0	0	0	0	0	0	0	0	0	0	1	0	0	0	1	0	0
55393	ph_NZ_CP032167.1_Kp_02466					537				hypothetical protein	1	0	0	0	0	0	0	0	0	0	0	0	0	0	0	1	0	0	0	1	0	0
55394	ph_NZ_CP032167.1_Kp_02467	28883|Caudovirales	-	-	-	264				hypothetical protein	11	2	0	0	0	2	0	0	0	0	0	0	0	0	0	9	0	0	0	9	0	0
55395	ph_NZ_CP032167.1_Kp_03510	1236|Gammaproteobacteria	SIR2-like domain	-	SIR2_2	3105				hypothetical protein	1	0	0	0	0	0	0	0	0	0	0	0	0	0	0	1	0	0	0	1	0	0
55396	ph_NZ_CP032167.1_Kp_04170	1236|Gammaproteobacteria	Belongs to the class B bacterial acid phosphatase family	aphA	Acid_phosphat_B	753	aphA	3.1.3.2	COG3700	Class B acid phosphatase	503	0	0	0	0	0	0	0	0	0	0	0	0	0	0	503	0	0	43	460	0	0
55397	ph_NZ_CP032178.1_Kp_03059					333				hypothetical protein	6	1	0	0	0	1	0	0	0	0	0	0	0	0	0	5	0	0	0	5	0	0
55398	ph_NZ_CP032178.1_Kp_03060					474				hypothetical protein	4	0	0	0	0	0	0	0	0	0	0	0	0	0	0	4	0	0	0	4	0	0
55399	ph_NZ_CP032178.1_Kp_04149	1236|Gammaproteobacteria	Belongs to the aminoglycoside phosphotransferase family	-	APH	303	neo	2.7.1.95		Aminoglycoside 3'-phosphotransferase	2	1	0	0	0	0	1	0	0	0	0	0	0	0	0	1	0	0	0	1	0	0
55400	ph_NZ_CP032178.1_Kp_04163	28211|Alphaproteobacteria	Belongs to the binding-protein-dependent transport system permease family	urtB	BPD_transp_2	156				hypothetical protein	1	0	0	0	0	0	0	0	0	0	0	0	0	0	0	1	0	0	0	1	0	0
55401	ph_NZ_CP032185.1_Kp_03097					453				hypothetical protein	1	0	0	0	0	0	0	0	0	0	0	0	0	0	0	1	0	0	0	1	0	0
55402	ph_NZ_CP032185.1_Kp_03100					354				hypothetical protein	1	0	0	0	0	0	0	0	0	0	0	0	0	0	0	1	0	0	0	1	0	0
55403	ph_NZ_CP032185.1_Kp_03102	1236|Gammaproteobacteria	Protein of unknown function (DUF550)	-	DUF550	642				hypothetical protein	1	0	0	0	0	0	0	0	0	0	0	0	0	0	0	1	0	0	0	1	0	0
55404	ph_NZ_CP032185.1_Kp_03103					861				hypothetical protein	1	0	0	0	0	0	0	0	0	0	0	0	0	0	0	1	0	0	0	1	0	0
55405	ph_NZ_CP032200.1_Kp_01151	1236|Gammaproteobacteria	Belongs to the UPF0401 family	ykfF	DUF905	222				hypothetical protein	3	0	0	0	0	0	0	0	0	0	0	0	0	0	0	3	0	0	0	3	0	0
55406	ph_NZ_CP032200.1_Kp_01152	1236|Gammaproteobacteria	-	-	-	450				hypothetical protein	3	0	0	0	0	0	0	0	0	0	0	0	0	0	0	3	0	0	0	3	0	0
55407	ph_NZ_CP032200.1_Kp_01153	1236|Gammaproteobacteria	regulation of single-species biofilm formation	yfjS	-	453	yafY		COG2378	Lipoprotein YafY	2	0	0	0	0	0	0	0	0	0	0	0	0	0	0	2	0	0	0	2	0	0
55408	ph_NZ_CP032200.1_Kp_01154	1236|Gammaproteobacteria	-	-	-	570				hypothetical protein	2	0	0	0	0	0	0	0	0	0	0	0	0	0	0	2	0	0	0	2	0	0
55409	ph_NZ_CP032200.1_Kp_01155	1236|Gammaproteobacteria	transcriptional regulator	yfjR	HTH_11,HTH_DeoR,SpoIIID,WYL	705				hypothetical protein	2	0	0	0	0	0	0	0	0	0	0	0	0	0	0	2	0	0	0	2	0	0
55410	ph_NZ_CP032200.1_Kp_01156	1236|Gammaproteobacteria	Gtr1/RagA G protein conserved region	-	MMR_HSR1	876	era_1			GTPase Era	2	0	0	0	0	0	0	0	0	0	0	0	0	0	0	2	0	0	0	2	0	0
55411	ph_NZ_CP032200.1_Kp_01157					777				hypothetical protein	2	0	0	0	0	0	0	0	0	0	0	0	0	0	0	2	0	0	0	2	0	0
55412	ph_NZ_CP032200.1_Kp_01158	1236|Gammaproteobacteria	Prophage CP4-57 regulatory protein (AlpA)	-	HTH_17,Phage_AlpA	207				hypothetical protein	2	0	0	0	0	0	0	0	0	0	0	0	0	0	0	2	0	0	0	2	0	0
55413	ph_NZ_CP032200.1_Kp_01159	1236|Gammaproteobacteria	-	-	-	600				hypothetical protein	2	0	0	0	0	0	0	0	0	0	0	0	0	0	0	2	0	0	0	2	0	0
55414	ph_NZ_CP032200.1_Kp_01160	1236|Gammaproteobacteria	Inovirus Gp2	-	Inovirus_Gp2	573				hypothetical protein	2	0	0	0	0	0	0	0	0	0	0	0	0	0	0	2	0	0	0	2	0	0
55415	ph_NZ_CP032200.1_Kp_01161	1236|Gammaproteobacteria	Probable zinc-ribbon	-	zinc_ribbon_11	390				hypothetical protein	2	0	0	0	0	0	0	0	0	0	0	0	0	0	0	2	0	0	0	2	0	0
55416	ph_NZ_CP032200.1_Kp_01162	1236|Gammaproteobacteria	HsdM N-terminal domain	hsdM	HsdM_N,N6_Mtase	2457				hypothetical protein	2	0	0	0	0	0	0	0	0	0	0	0	0	0	0	2	0	0	0	2	0	0
55417	ph_NZ_CP032200.1_Kp_01163	1236|Gammaproteobacteria	PFAM restriction modification system DNA specificity domain	-	Methylase_S	1230				hypothetical protein	2	0	0	0	0	0	0	0	0	0	0	0	0	0	0	2	0	0	0	2	0	0
55418	ph_NZ_CP032200.1_Kp_01164	1236|Gammaproteobacteria	Protein of unknown function DUF262	-	DUF262	1038				hypothetical protein	2	0	0	0	0	0	0	0	0	0	0	0	0	0	0	2	0	0	0	2	0	0
55419	ph_NZ_CP032200.1_Kp_01166	1236|Gammaproteobacteria	Protein of unknown function (DUF1524)	-	DUF1524,DUF262	2010				hypothetical protein	2	0	0	0	0	0	0	0	0	0	0	0	0	0	0	2	0	0	0	2	0	0
55420	ph_NZ_CP032200.1_Kp_01167	33208|Metazoa	type I site-specific deoxyribonuclease activity	-	-	3096				hypothetical protein	2	0	0	0	0	0	0	0	0	0	0	0	0	0	0	2	0	0	0	2	0	0
55421	ph_NZ_CP032200.1_Kp_01168	1236|Gammaproteobacteria	Metal-dependent hydrolase	-	DUF45	714				hypothetical protein	2	0	0	0	0	0	0	0	0	0	0	0	0	0	0	2	0	0	0	2	0	0
55422	ph_NZ_CP032200.1_Kp_01169	1236|Gammaproteobacteria	HsdM N-terminal domain	hsdM	HsdM_N,N6_Mtase	1482				hypothetical protein	2	0	0	0	0	0	0	0	0	0	0	0	0	0	0	2	0	0	0	2	0	0
55423	ph_NZ_CP032200.1_Kp_01170	1236|Gammaproteobacteria	restriction modification system DNA specificity	-	Methylase_S	603				hypothetical protein	2	0	0	0	0	0	0	0	0	0	0	0	0	0	0	2	0	0	0	2	0	0
55424	ph_NZ_CP032200.1_Kp_01171					189				hypothetical protein	2	0	0	0	0	0	0	0	0	0	0	0	0	0	0	2	0	0	0	2	0	0
55425	ph_NZ_CP032200.1_Kp_02034	1236|Gammaproteobacteria	membrane	yhhN	YhhN	489				hypothetical protein	1	0	0	0	0	0	0	0	0	0	0	0	0	0	0	1	0	0	0	1	0	0
55426	ph_NZ_CP032200.1_Kp_02718					1065				hypothetical protein	2	0	0	0	0	0	0	0	0	0	0	0	0	0	0	2	0	0	0	2	0	0
55427	ph_NZ_CP032200.1_Kp_03045	10744|Podoviridae	endonuclease activity	-	-	297				hypothetical protein	2	0	0	0	0	0	0	0	0	0	0	0	0	0	0	2	0	0	0	2	0	0
55428	ph_NZ_CP032200.1_Kp_03047	1236|Gammaproteobacteria	-	-	-	396				hypothetical protein KGB53_gp76 [Klebsiella virus]	2	0	0	0	0	0	0	0	0	0	0	0	0	0	0	2	0	0	0	2	0	0
55429	ph_NZ_CP032200.1_Kp_03050					192				hypothetical protein KGB52_gp48 [Klebsiella phage]	2	0	0	0	0	0	0	0	0	0	0	0	0	0	0	2	0	0	0	2	0	0
55430	ph_NZ_CP032200.1_Kp_03051					618				hypothetical protein KGB54_gp67 [Klebsiella phage vB_KpnS_ZX4]	2	0	0	0	0	0	0	0	0	0	0	0	0	0	0	2	0	0	0	2	0	0
55431	ph_NZ_CP032200.1_Kp_03056					714				hypothetical protein	2	0	0	0	0	0	0	0	0	0	0	0	0	0	0	2	0	0	0	2	0	0
55432	ph_NZ_CP032200.1_Kp_03059	1236|Gammaproteobacteria	-	-	-	312				hypothetical protein	60	0	0	0	0	0	0	0	0	0	0	0	0	0	0	60	0	0	0	60	0	0
55433	ph_NZ_CP032200.1_Kp_03074	10744|Podoviridae	outer membrane	-	-	2595				hypothetical protein	1	0	0	0	0	0	0	0	0	0	0	0	0	0	0	1	0	0	0	1	0	0
55434	ph_NZ_CP032200.1_Kp_03187	10699|Siphoviridae	-	-	-	609				hypothetical protein	2	0	0	0	0	0	0	0	0	0	0	0	0	0	0	2	0	0	0	2	0	0
55435	ph_NZ_CP032200.1_Kp_04433					231				hypothetical protein	2	0	0	0	0	0	0	0	0	0	0	0	0	0	0	2	0	0	0	2	0	0
55436	ph_NZ_CP032200.1_Kp_04434					534				hypothetical protein	2	0	0	0	0	0	0	0	0	0	0	0	0	0	0	2	0	0	0	2	0	0
55437	ph_NZ_CP032200.1_Kp_04825					1773				hypothetical protein	2	0	0	0	0	0	0	0	0	0	0	0	0	0	0	2	0	0	0	2	0	0
55438	ph_NZ_CP032200.1_Kp_04828	2|Bacteria	biosynthesis protein	amsF	Pectate_lyase_3	2334				hypothetical protein	2	0	0	0	0	0	0	0	0	0	0	0	0	0	0	2	0	0	0	2	0	0
55439	ph_NZ_CP032200.1_Kp_04865					414				hypothetical protein	2	0	0	0	0	0	0	0	0	0	0	0	0	0	0	2	0	0	0	2	0	0
55440	ph_NZ_CP032200.1_Kp_04867					453				hypothetical protein	2	0	0	0	0	0	0	0	0	0	0	0	0	0	0	2	0	0	0	2	0	0
55441	ph_NZ_CP032200.1_Kp_04868	1236|Gammaproteobacteria	-	-	-	579				FIG00639676: hypothetical protein [Escherichia phage 2H10]	2	0	0	0	0	0	0	0	0	0	0	0	0	0	0	2	0	0	0	2	0	0
55442	ph_NZ_CP032207.1_Kp_00310	1236|Gammaproteobacteria	Outer membrane protein N	ompS1	Porin_1	198				porin OmpC [Enterobacteria phage P7]	2	0	0	0	0	0	0	0	0	0	0	0	0	0	0	2	0	0	1	1	0	0
55443	ph_NZ_CP032240.1_Kp_00863	1236|Gammaproteobacteria	Acts as a flagellar brake, regulating swimming and swarming in a bis-(3'-5') cyclic diguanylic acid (c-di-GMP)- dependent manner. Binds 1 c-di-GMP dimer per subunit. Increasing levels of c-di-GMP lead to decreased motility	ycgR	PilZ,YcgR	411				hypothetical protein	4	0	0	0	0	0	0	0	0	0	0	0	0	0	0	4	0	0	0	4	0	0
55444	ph_NZ_CP032240.1_Kp_01458					234				hypothetical protein	1	0	0	0	0	0	0	0	0	0	0	0	0	0	0	1	0	0	0	1	0	0
55445	ph_NZ_CP032240.1_Kp_01459	10699|Siphoviridae	-	-	-	498				hypothetical protein	1	0	0	0	0	0	0	0	0	0	0	0	0	0	0	1	0	0	0	1	0	0
55446	ph_NZ_CP032240.1_Kp_01466					276				hypothetical protein	2	0	0	0	0	0	0	0	0	0	0	0	0	0	0	2	0	0	0	2	0	0
55447	ph_NZ_CP032240.1_Kp_01482	1236|Gammaproteobacteria	-	-	-	276				hypothetical protein F859_gp51 [Enterobacterial phage mEp390]	303	32	0	0	0	32	0	0	2	0	0	0	2	0	0	269	0	0	0	269	0	0
55448	ph_NZ_CP032240.1_Kp_01502					2439				hypothetical protein HOR34_gp57 [Klebsiella phage vB_KpnP_KpV48]	4	2	0	0	0	2	0	0	0	0	0	0	0	0	0	2	0	0	0	2	0	0
55449	ph_NZ_CP032240.1_Kp_01504					204				hypothetical protein	1	0	0	0	0	0	0	0	0	0	0	0	0	0	0	1	0	0	0	1	0	0
55450	ph_NZ_CP032240.1_Kp_01505					1977				hypothetical protein HOV43_gp208 [Escherichia phage vB_EcoM_KWBSE43-6]	1	0	0	0	0	0	0	0	0	0	0	0	0	0	0	1	0	0	0	1	0	0
55451	ph_NZ_CP032240.1_Kp_01742	1236|Gammaproteobacteria	Bacterial sugar transferase	wcaJ	Bac_transf,CoA_binding_3	957	wcaJ	2.7.8.31	COG2148	UDP-glucose:undecaprenyl-phosphate glucose-1-phosphate transferase	3	0	0	0	0	0	0	0	0	0	0	0	0	0	0	3	0	0	0	3	0	0
55452	ph_NZ_CP032240.1_Kp_01993	1236|Gammaproteobacteria	pyocin s3 immunity protein	-	-	267				hypothetical protein	1	0	0	0	0	0	0	0	0	0	0	0	0	0	0	1	0	0	0	1	0	0
55453	ph_NZ_CP032240.1_Kp_03172	1236|Gammaproteobacteria	Bacteriophage abortive infection AbiH	-	AbiH	666				hypothetical protein	2	0	0	0	0	0	0	0	0	0	0	0	0	0	0	2	0	0	0	2	0	0
55454	ph_NZ_CP032240.1_Kp_04593	1236|Gammaproteobacteria	polarity suppression protein	-	Psu	189				hypothetical protein	1	0	0	0	0	0	0	0	0	0	0	0	0	0	0	1	0	0	0	1	0	0
55455	ph_NZ_CP032240.1_Kp_04596					147				hypothetical protein	4	0	0	0	0	0	0	0	0	0	0	0	0	0	0	4	0	0	0	4	0	0
55456	ph_NZ_CP032257.1_Pa_01417	1236|Gammaproteobacteria	Phage portal protein	Q	Phage_portal	255				portal protein [Pseudomonas phage Dobby]	1	0	0	0	0	0	0	0	0	0	0	0	0	0	0	1	0	0	0	0	1	0
55457	ph_NZ_CP032257.1_Pa_01418	1236|Gammaproteobacteria	Phage portal protein	Q	Phage_portal	786				portal protein [Pseudomonas phage Dobby]	1	0	0	0	0	0	0	0	0	0	0	0	0	0	0	1	0	0	0	0	1	0
55458	ph_NZ_CP032257.1_Pa_01437	1224|Proteobacteria	-	-	DUF4376,Phage_tail_APC	372				tail fiber assembly protein [Salmonella phage SI7]	1	0	0	0	0	0	0	0	0	0	0	0	0	0	0	1	0	0	0	0	1	0
55459	ph_NZ_CP032257.1_Pa_01438					252				hypothetical protein	1	0	0	0	0	0	0	0	0	0	0	0	0	0	0	1	0	0	0	0	1	0
55460	ph_NZ_CP032257.1_Pa_02165					225				protease [Pseudomonas phage MP42]	2	0	0	0	0	0	0	0	0	0	0	0	0	0	0	2	0	0	0	0	2	0
55461	ph_NZ_CP032257.1_Pa_02166					189				protease [Pseudomonas virus MP22]	1	0	0	0	0	0	0	0	0	0	0	0	0	0	0	1	0	0	0	0	1	0
55462	ph_NZ_CP032257.1_Pa_02167					183				Mu-like promajor head subunit gpT family protein [Pseudomonas virus DMS3]	1	0	0	0	0	0	0	0	0	0	0	0	0	0	0	1	0	0	0	0	1	0
55463	ph_NZ_CP032257.1_Pa_02168					285				hypothetical protein	1	0	0	0	0	0	0	0	0	0	0	0	0	0	0	1	0	0	0	0	1	0
55464	ph_NZ_CP032257.1_Pa_02169					759				hypothetical protein	1	0	0	0	0	0	0	0	0	0	0	0	0	0	0	1	0	0	0	0	1	0
55465	ph_NZ_CP032257.1_Pa_02179	1236|Gammaproteobacteria	Putative phage tail protein	-	Phage-tail_3	456				virion structural protein [Pseudomonas phage H70]	1	0	0	0	0	0	0	0	0	0	0	0	0	0	0	1	0	0	0	0	1	0
55466	ph_NZ_CP032257.1_Pa_04036	1236|Gammaproteobacteria	Acetyltransferase (GNAT) domain	-	Acetyltransf_3	579		2.3.1.-	COG1670	Acetyltransferase	2	0	0	0	0	0	0	0	0	0	0	0	0	0	0	2	0	0	0	0	2	0
55467	ph_NZ_CP032257.1_Pa_04037	1236|Gammaproteobacteria	Nitroreductase family	-	Nitroreductase	1596				hypothetical protein	2	0	0	0	0	0	0	0	0	0	0	0	0	0	0	2	0	0	0	0	2	0
55468	ph_NZ_CP032257.1_Pa_04038	1236|Gammaproteobacteria	Acyl-CoA thioesterase	tesB	4HBT_3,Acyl_CoA_thio	870	tesB	3.1.2.-	COG1946	Acyl-CoA thioesterase 2	2	0	0	0	0	0	0	0	0	0	0	0	0	0	0	2	0	0	0	0	2	0
55469	ph_NZ_CP032257.1_Pa_04039	1236|Gammaproteobacteria	HAD-hyrolase-like	pgp	HAD_2,Hydrolase	597	mupP_1	3.1.3.105	COG0546	N-acetylmuramic acid 6-phosphate phosphatase	2	0	0	0	0	0	0	0	0	0	0	0	0	0	0	2	0	0	0	0	2	0
55470	ph_NZ_CP032257.1_Pa_04040	1236|Gammaproteobacteria	Belongs to the bacterial histone-like protein family	hupN	Bac_DNA_binding	282				DNA-binding protein HU [Rhodobacter phage RC1]	2	0	0	0	0	0	0	0	0	0	0	0	0	0	0	2	0	0	0	0	2	0
55471	ph_NZ_CP032257.1_Pa_04041	1236|Gammaproteobacteria	Acyl-CoA dehydrogenase, N-terminal domain	-	Acyl-CoA_dh_N	921	sfnC_1	1.14.14.-		putative FMNH2-dependent monooxygenase SfnC	2	0	0	0	0	0	0	0	0	0	0	0	0	0	0	2	0	0	0	0	2	0
55472	ph_NZ_CP032257.1_Pa_04042	1236|Gammaproteobacteria	ABC transporter, phosphonate, periplasmic substrate-binding protein	tauA	NMT1,OpuAC	1014	tauA		COG4521	Taurine-binding periplasmic protein	2	0	0	0	0	0	0	0	0	0	0	0	0	0	0	2	0	0	0	0	2	0
55473	ph_NZ_CP032257.1_Pa_04043	1236|Gammaproteobacteria	Part of the ABC transporter complex TauABC involved in taurine import. Responsible for energy coupling to the transport system	tauB	ABC_tran	792	tauB	7.6.2.7	COG4525	Taurine import ATP-binding protein TauB	2	0	0	0	0	0	0	0	0	0	0	0	0	0	0	2	0	0	0	0	2	0
55474	ph_NZ_CP032257.1_Pa_04044	1236|Gammaproteobacteria	Binding-protein-dependent transport system inner membrane component	tauC	BPD_transp_1	819				gp243 [Bacillus phage G]	2	0	0	0	0	0	0	0	0	0	0	0	0	0	0	2	0	0	0	0	2	0
55475	ph_NZ_CP032257.1_Pa_04045	1236|Gammaproteobacteria	Taurine catabolism dioxygenase TauD, TfdA family	tauD	TauD	834	tauD_1	1.14.11.17	COG2175	Alpha-ketoglutarate-dependent taurine dioxygenase	2	0	0	0	0	0	0	0	0	0	0	0	0	0	0	2	0	0	0	0	2	0
55476	ph_NZ_CP032257.1_Pa_04046	1236|Gammaproteobacteria	OPT oligopeptide transporter protein	oliA	OPT	516				hypothetical protein	2	0	0	0	0	0	0	0	0	0	0	0	0	0	0	2	0	0	0	0	2	0
55477	ph_NZ_CP032257.1_Pa_04095					1146				hypothetical protein H380_gp54 [Pseudomonas phage JBD30]	2	0	0	0	0	0	0	0	0	0	0	0	0	0	0	2	0	0	0	0	2	0
55478	ph_NZ_CP032257.1_Pa_04626					153				hypothetical protein ACQ49_gp18 [Pseudomonas phage H70]	1	0	0	0	0	0	0	0	0	0	0	0	0	0	0	1	0	0	0	0	1	0
55479	ph_NZ_CP032257.1_Pa_04645	1236|Gammaproteobacteria	C-terminal domain of 1-Cys peroxiredoxin	lsfA	1-cysPrx_C,AhpC-TSA	639		1.11.1.15	COG0450	Peroxiredoxin	2	0	0	0	0	0	0	0	0	0	0	0	0	0	0	2	0	0	0	0	2	0
55480	ph_NZ_CP032257.1_Pa_05890					459				hypothetical protein	3	0	0	0	0	0	0	0	0	0	0	0	0	0	0	3	0	0	0	0	3	0
55481	ph_NZ_CP032481.1_Sa_00291	10699|Siphoviridae	Protein of unknown function (DUF1024)	-	-	162				hypothetical protein	1	0	0	0	0	0	0	0	0	0	0	0	0	0	0	1	0	0	0	0	0	1
55482	ph_NZ_CP032552.1_Pa_02201	1236|Gammaproteobacteria	-	tnpC	-	363				hypothetical protein	1	0	0	0	0	0	0	0	0	0	0	0	0	0	0	1	0	0	0	0	1	0
55483	ph_NZ_CP032552.1_Pa_02202	1236|Gammaproteobacteria	Transcriptional	cadR	MerR,MerR-DNA-bind,MerR_1	447	merR1			Mercuric resistance operon regulatory protein	1	0	0	0	0	0	0	0	0	0	0	0	0	0	0	1	0	0	0	0	1	0
55484	ph_NZ_CP032552.1_Pa_02203	1236|Gammaproteobacteria	COG3000 Sterol desaturase	-	FA_hydroxylase	897				hypothetical protein	2	1	0	0	0	0	1	0	0	0	0	0	0	0	0	1	0	0	0	0	1	0
55485	ph_NZ_CP032552.1_Pa_02204	1236|Gammaproteobacteria	Co Zn Cd efflux system component	czcD1	Cation_efflux	894	zitB_1			Zinc transporter ZitB	1	0	0	0	0	0	0	0	0	0	0	0	0	0	0	1	0	0	0	0	1	0
55486	ph_NZ_CP032552.1_Pa_02205	1236|Gammaproteobacteria	protein conserved in archaea	-	Zn_protease	516				hypothetical protein	1	0	0	0	0	0	0	0	0	0	0	0	0	0	0	1	0	0	0	0	1	0
55487	ph_NZ_CP032552.1_Pa_02206	1236|Gammaproteobacteria	Necessary for efficient RNA polymerase transcription elongation past template-encoded arresting sites. The arresting sites in DNA have the property of trapping a certain fraction of elongating RNA polymerases that pass through, resulting in locked ternary complexes. Cleavage of the nascent transcript by cleavage factors such as GreA or GreB allows the resumption of elongation from the new 3'terminus. GreB releases sequences of up to 9 nucleotides in length	greB	GreA_GreB,GreA_GreB_N	435	greB_2		COG0782	Transcription elongation factor GreB	1	0	0	0	0	0	0	0	0	0	0	0	0	0	0	1	0	0	0	0	1	0
55488	ph_NZ_CP032552.1_Pa_02207	1236|Gammaproteobacteria	Necessary for efficient RNA polymerase transcription elongation past template-encoded arresting sites. The arresting sites in DNA have the property of trapping a certain fraction of elongating RNA polymerases that pass through, resulting in locked ternary complexes. Cleavage of the nascent transcript by cleavage factors such as GreA or GreB allows the resumption of elongation from the new 3'terminus. GreB releases sequences of up to 9 nucleotides in length	greB	GreA_GreB,GreA_GreB_N	198	greB_3			Transcription elongation factor GreB	1	0	0	0	0	0	0	0	0	0	0	0	0	0	0	1	0	0	0	0	1	0
55489	ph_NZ_CP032552.1_Pa_02208	1236|Gammaproteobacteria	FtsX-like permease family	ybbP	FtsX	2502				hypothetical protein	1	0	0	0	0	0	0	0	0	0	0	0	0	0	0	1	0	0	0	0	1	0
55490	ph_NZ_CP032569.1_Pa_00419	1224|Proteobacteria	Diguanylate cyclase	-	EAL,GGDEF,PAS,PAS_3,PAS_9,SBP_bac_3	402			COG2200	putative signaling protein	1	0	0	0	0	0	0	0	0	0	0	0	0	0	0	1	0	0	0	0	1	0
55491	ph_NZ_CP032569.1_Pa_00422	1236|Gammaproteobacteria	RNA polymerase that catalyzes the synthesis of short RNA molecules used as primers for DNA polymerase during DNA replication	dnaG	DnaB_bind,DnaG_DnaB_bind,Toprim_2,Toprim_4,Toprim_N,zf-CHC2	372	dnaG_1	2.7.7.-	COG0358	DNA primase	1	0	0	0	0	0	0	0	0	0	0	0	0	0	0	1	0	0	0	0	1	0
55492	ph_NZ_CP032569.1_Pa_04952					702				hypothetical protein	1	0	0	0	0	0	0	0	0	0	0	0	0	0	0	1	0	0	0	0	1	0
55493	ph_NZ_CP032569.1_Pa_04953	1236|Gammaproteobacteria	-	-	-	747				hypothetical protein	1	0	0	0	0	0	0	0	0	0	0	0	0	0	0	1	0	0	0	0	1	0
55494	ph_NZ_CP032569.1_Pa_04954	1236|Gammaproteobacteria	Catalyzes the decarboxylation of oxaloacetate into pyruvate. Seems to play a role in maintaining cellular concentrations of bicarbonate and pyruvate	bcpA	PEP_mutase	831		4.1.1.112	COG2513	Oxaloacetate decarboxylase	1	0	0	0	0	0	0	0	0	0	0	0	0	0	0	1	0	0	0	0	1	0
55495	ph_NZ_CP032569.1_Pa_04955	1236|Gammaproteobacteria	Belongs to the heat shock protein 70 family	yegD	HSP70	1266	dnaK		COG0443	Chaperone protein DnaK	1	0	0	0	0	0	0	0	0	0	0	0	0	0	0	1	0	0	0	0	1	0
55496	ph_NZ_CP032569.1_Pa_04956	1236|Gammaproteobacteria	psiF repeat	psiF	PsiF_repeat	417				hypothetical protein	1	0	0	0	0	0	0	0	0	0	0	0	0	0	0	1	0	0	0	0	1	0
55497	ph_NZ_CP032569.1_Pa_04957	1236|Gammaproteobacteria	PFAM MOSC domain containing protein	-	MOSC	540				hypothetical protein	1	0	0	0	0	0	0	0	0	0	0	0	0	0	0	1	0	0	0	0	1	0
55498	ph_NZ_CP032569.1_Pa_04958	1236|Gammaproteobacteria	SmpA / OmlA family	osmE	SmpA_OmlA	345	osmE			Osmotically-inducible putative lipoprotein OsmE	1	0	0	0	0	0	0	0	0	0	0	0	0	0	0	1	0	0	0	0	1	0
55499	ph_NZ_CP032569.1_Pa_04959	1236|Gammaproteobacteria	Rho termination factor, N-terminal domain	-	Rho_N	408				hypothetical protein	1	0	0	0	0	0	0	0	0	0	0	0	0	0	0	1	0	0	0	0	1	0
55500	ph_NZ_CP032569.1_Pa_04960	1224|Proteobacteria	TRANSCRIPTIONal	tipA	Cass2,MerR_1,TipAS	813				hypothetical protein	1	0	0	0	0	0	0	0	0	0	0	0	0	0	0	1	0	0	0	0	1	0
55501	ph_NZ_CP032569.1_Pa_04961	1236|Gammaproteobacteria	AsmA family	yhjG	AsmA	2070				hypothetical protein	1	0	0	0	0	0	0	0	0	0	0	0	0	0	0	1	0	0	0	0	1	0
55502	ph_NZ_CP032569.1_Pa_04962	1236|Gammaproteobacteria	Rubrerythrin	IV02_12050	Ferritin	534				hypothetical protein	1	0	0	0	0	0	0	0	0	0	0	0	0	0	0	1	0	0	0	0	1	0
55503	ph_NZ_CP032569.1_Pa_04963					273				hypothetical protein	1	0	0	0	0	0	0	0	0	0	0	0	0	0	0	1	0	0	0	0	1	0
55504	ph_NZ_CP032569.1_Pa_04964	1236|Gammaproteobacteria	Oxidoreductase	-	Oxidored_molyb,TAT_signal	768	yedY1		COG2041	Putative protein-methionine-sulfoxide reductase subunit YedZ1	1	0	0	0	0	0	0	0	0	0	0	0	0	0	0	1	0	0	0	0	1	0
55505	ph_NZ_CP032569.1_Pa_04965	1236|Gammaproteobacteria	Thiosulfate reductase cytochrome B subunit (Membrane anchoring protein)	-	Ni_hydr_CYTB	615	yedZ1		COG4117	Putative protein-methionine-sulfoxide reductase subunit YedZ1	1	0	0	0	0	0	0	0	0	0	0	0	0	0	0	1	0	0	0	0	1	0
55506	ph_NZ_CP032569.1_Pa_04966	1236|Gammaproteobacteria	-	-	-	513				hypothetical protein	1	0	0	0	0	0	0	0	0	0	0	0	0	0	0	1	0	0	0	0	1	0
55507	ph_NZ_CP032569.1_Pa_04977	1236|Gammaproteobacteria	AAA domain	-	AAA_22	879				AAA family ATPase [Pseudomonas phage JBD67]	1	0	0	0	0	0	0	0	0	0	0	0	0	0	0	1	0	0	0	0	1	0
55508	ph_NZ_CP032569.1_Pa_04978	1236|Gammaproteobacteria	AAA domain	-	AAA_22	294				AAA family ATPase [Pseudomonas phage JD18]	1	0	0	0	0	0	0	0	0	0	0	0	0	0	0	1	0	0	0	0	1	0
55509	ph_NZ_CP032569.1_Pa_05499	206389|Rhodocyclales	Glycosyltransferase like family 2	-	Glycos_transf_2	912				hypothetical protein	7	0	0	0	0	0	0	0	2	0	0	0	0	2	0	5	0	0	0	0	5	0
55510	ph_NZ_CP032569.1_Pa_05500	206389|Rhodocyclales	Haloacid dehalogenase-like hydrolase	-	-	2055				hypothetical protein	7	0	0	0	0	0	0	0	2	0	0	0	0	2	0	5	0	0	0	0	5	0
55511	ph_NZ_CP032569.1_Pa_05501	2|Bacteria	transferase activity, transferring glycosyl groups	cps1B	Glyco_trans_1_4,Glyco_transf_4,Glycos_transf_1	1230				hypothetical protein	7	0	0	0	0	0	0	0	2	0	0	0	0	2	0	5	0	0	0	0	5	0
55512	ph_NZ_CP032569.1_Pa_05502	2|Bacteria	-	-	HAD_2	1278				hypothetical protein	7	0	0	0	0	0	0	0	2	0	0	0	0	2	0	5	0	0	0	0	5	0
55513	ph_NZ_CP032569.1_Pa_05504	135619|Oceanospirillales	Wzt C-terminal domain	-	ABC_tran,Wzt_C	1398	btuD_4	7.6.2.8		Vitamin B12 import ATP-binding protein BtuD	7	0	0	0	0	0	0	0	2	0	0	0	0	2	0	5	0	0	0	0	5	0
55514	ph_NZ_CP032569.1_Pa_05505	28216|Betaproteobacteria	Transport permease protein	-	ABC2_membrane	819				hypothetical protein	7	0	0	0	0	0	0	0	2	0	0	0	0	2	0	5	0	0	0	0	5	0
55515	ph_NZ_CP032569.1_Pa_05506	206389|Rhodocyclales	UDP-glucose 4-epimerase	-	GDP_Man_Dehyd	1008				UDP-glucose 4-epimerase [Agrobacterium phage OLIVR5]	7	0	0	0	0	0	0	0	2	0	0	0	0	2	0	5	0	0	0	0	5	0
55516	ph_NZ_CP032569.1_Pa_05508	28216|Betaproteobacteria	-	-	-	291				hypothetical protein CC53_gp044 [Rhizobium phage vB_RleS_L338C]	7	0	0	0	0	0	0	0	2	0	0	0	0	2	0	5	0	0	0	0	5	0
55517	ph_NZ_CP032569.1_Pa_05509	28216|Betaproteobacteria	Phage-related protein, tail	-	DUF1983,Phage-tail_3	549				hypothetical protein	7	0	0	0	0	0	0	0	2	0	0	0	0	2	0	5	0	0	0	0	5	0
55518	ph_NZ_CP032569.1_Pa_05513	1236|Gammaproteobacteria	Transposase domain (DUF772)	-	DDE_Tnp_1,DUF772	411				IS5-like element IS1405 family transposase [Ralstonia phage RSY1]	20	0	0	0	0	0	0	0	14	0	0	5	9	0	0	6	0	0	1	0	5	0
55519	ph_NZ_CP032569.1_Pa_05585	1236|Gammaproteobacteria	Belongs to the 'phage' integrase family	-	Phage_integrase	978	xerC_5			Tyrosine recombinase XerC	1	0	0	0	0	0	0	0	0	0	0	0	0	0	0	1	0	0	0	0	1	0
55520	ph_NZ_CP032569.1_Pa_05586	1236|Gammaproteobacteria	-	-	-	1092				hypothetical protein	9	0	0	0	0	0	0	0	8	0	0	0	0	8	0	1	0	0	0	0	1	0
55521	ph_NZ_CP032569.1_Pa_05588					1035	smc_3			Chromosome partition protein Smc	9	0	0	0	0	0	0	0	8	0	0	0	0	8	0	1	0	0	0	0	1	0
55522	ph_NZ_CP032569.1_Pa_05590					375				hypothetical protein	8	2	0	0	0	0	2	0	5	0	0	0	0	5	0	1	0	0	0	0	1	0
55523	ph_NZ_CP032569.1_Pa_05592	28211|Alphaproteobacteria	Transposase	-	DDE_Tnp_Tn3,DUF4158	606				hypothetical protein	1	0	0	0	0	0	0	0	0	0	0	0	0	0	0	1	0	0	0	0	1	0
55524	ph_NZ_CP032569.1_Pa_05593	206389|Rhodocyclales	Resolvase, N terminal domain	-	Resolvase	423				hypothetical protein	1	0	0	0	0	0	0	0	0	0	0	0	0	0	0	1	0	0	0	0	1	0
55525	ph_NZ_CP032569.1_Pa_05595	1236|Gammaproteobacteria	COG2602 Beta-lactamase class D	bla	Transpeptidase	783	bla	3.5.2.6		Beta-lactamase OXA-2	1	0	0	0	0	0	0	0	0	0	0	0	0	0	0	1	0	0	0	0	1	0
55526	ph_NZ_CP032569.1_Pa_05600	28216|Betaproteobacteria	Uvrd rep helicase	-	UvrD-helicase,UvrD_C,UvrD_C_2	966				hypothetical protein	5	0	0	0	0	0	0	0	0	0	0	0	0	0	0	5	0	0	0	0	5	0
55527	ph_NZ_CP032569.1_Pa_05604	1236|Gammaproteobacteria	Magnesium chelatase, subunit ChlI C-terminal	comM	ChlI,Mg_chelatase,Mg_chelatase_C	465	comM_2		COG0606	Competence protein ComM	5	0	0	0	0	0	0	0	0	0	0	0	0	0	0	5	0	0	0	0	5	0
55528	ph_NZ_CP032569.1_Pa_05605	1236|Gammaproteobacteria	BCCT, betaine/carnitine/choline family transporter	betT	BCCT	1986			COG1292	Glycine betaine transporter	5	0	0	0	0	0	0	0	0	0	0	0	0	0	0	5	0	0	0	0	5	0
55529	ph_NZ_CP032569.1_Pa_05606	1236|Gammaproteobacteria	Phosphorylcholine phosphatase	pchP	-	1050				hypothetical protein	5	0	0	0	0	0	0	0	0	0	0	0	0	0	0	5	0	0	0	0	5	0
55530	ph_NZ_CP032569.1_Pa_05607	1236|Gammaproteobacteria	LysR substrate binding domain	-	HTH_1,LysR_substrate	918				gp58 [Burkholderia phageb]	5	0	0	0	0	0	0	0	0	0	0	0	0	0	0	5	0	0	0	0	5	0
55531	ph_NZ_CP032569.1_Pa_05608	1236|Gammaproteobacteria	MatE	norM	MatE	1467	mdtK_2		COG0534	Multidrug resistance protein MdtK	5	0	0	0	0	0	0	0	0	0	0	0	0	0	0	5	0	0	0	0	5	0
55532	ph_NZ_CP032569.1_Pa_05609	1236|Gammaproteobacteria	Diguanylate cyclase	-	EAL,GGDEF,Response_reg	1677				hypothetical protein	5	0	0	0	0	0	0	0	0	0	0	0	0	0	0	5	0	0	0	0	5	0
55533	ph_NZ_CP032569.1_Pa_05610	1236|Gammaproteobacteria	it can initiate unwinding at a nick in the DNA. It binds to the single-stranded DNA and acts in a progressive fashion along the DNA in the 3' to 5' direction	rep	UvrD-helicase,UvrD_C	2010				PcrA helicase [Bacillus phage 0305phi8-36]	3	0	0	0	0	0	0	0	0	0	0	0	0	0	0	3	0	0	0	0	3	0
55534	ph_NZ_CP032569.1_Pa_05898	1236|Gammaproteobacteria	it is required for DNA replication and normal SOS inducibility. RecF binds preferentially to single-stranded, linear DNA. It also seems to bind ATP	recF	SMC_N	1110	recF		COG1195	DNA replication and repair protein RecF	4	0	0	0	0	0	0	0	0	0	0	0	0	0	0	4	0	0	0	0	4	0
55535	ph_NZ_CP032569.1_Pa_05899	1236|Gammaproteobacteria	A type II topoisomerase that negatively supercoils closed circular double-stranded (ds) DNA in an ATP-dependent manner to modulate DNA topology and maintain chromosomes in an underwound state. Negative supercoiling favors strand separation, and DNA replication, transcription, recombination and repair, all of which involve strand separation. Also able to catalyze the interconversion of other topological isomers of dsDNA rings, including catenanes and knotted rings. Type II topoisomerases break and join 2 DNA strands simultaneously in an ATP-dependent manner	gyrB	DNA_gyraseB,DNA_gyraseB_C,HATPase_c,Toprim	2421	gyrB	5.6.2.2	COG0187	DNA gyrase subunit B	4	0	0	0	0	0	0	0	0	0	0	0	0	0	0	4	0	0	0	0	4	0
55536	ph_NZ_CP032569.1_Pa_05900	1236|Gammaproteobacteria	Restriction endonuclease	-	Helicase_C,Mrr_cat_2,N6_Mtase,ResIII	4881				hypothetical protein	6	1	0	0	0	0	1	0	0	0	0	0	0	0	0	5	0	0	0	0	5	0
55537	ph_NZ_CP032569.1_Pa_05901					252				hypothetical protein	4	0	0	0	0	0	0	0	0	0	0	0	0	0	0	4	0	0	0	0	4	0
55538	ph_NZ_CP032569.1_Pa_05903	1236|Gammaproteobacteria	Integrase core domain	-	HTH_21,rve,rve_3	294				hypothetical protein	2	1	0	0	0	0	1	0	0	0	0	0	0	0	0	1	0	0	0	0	1	0
55539	ph_NZ_CP032569.1_Pa_05905	1236|Gammaproteobacteria	Histidine kinase-like ATPases	-	-	1086				hypothetical protein	4	0	0	0	0	0	0	0	0	0	0	0	0	0	0	4	0	0	0	0	4	0
55540	ph_NZ_CP032569.1_Pa_05906	1236|Gammaproteobacteria	Transcriptional regulator	-	HTH_24	561				hypothetical protein	4	0	0	0	0	0	0	0	0	0	0	0	0	0	0	4	0	0	0	0	4	0
55541	ph_NZ_CP032569.1_Pa_05907	1236|Gammaproteobacteria	Domain of unknown function (DUF1508)	yegP	DUF1508	333				hypothetical protein	4	0	0	0	0	0	0	0	0	0	0	0	0	0	0	4	0	0	0	0	4	0
55542	ph_NZ_CP032569.1_Pa_05908					270				hypothetical protein	4	0	0	0	0	0	0	0	0	0	0	0	0	0	0	4	0	0	0	0	4	0
55543	ph_NZ_CP032569.1_Pa_05911	1236|Gammaproteobacteria	Phosphate acyltransferases	plsC	Acyltransferase	774				hypothetical protein	4	0	0	0	0	0	0	0	0	0	0	0	0	0	0	4	0	0	0	0	4	0
55544	ph_NZ_CP032569.1_Pa_05912	1236|Gammaproteobacteria	D,D-heptose 1,7-bisphosphate phosphatase	gmhB	Hydrolase_like	537	gmhB	3.1.3.82	COG0241	D-glycero-beta-D-manno-heptose-1,7-bisphosphate 7-phosphatase	4	0	0	0	0	0	0	0	0	0	0	0	0	0	0	4	0	0	0	0	4	0
55545	ph_NZ_CP032569.1_Pa_05913	1236|Gammaproteobacteria	Cytochrome c	-	-	1707				hypothetical protein	4	0	0	0	0	0	0	0	0	0	0	0	0	0	0	4	0	0	0	0	4	0
55546	ph_NZ_CP032569.1_Pa_05914	1236|Gammaproteobacteria	Glycyl-tRNA synthetase beta subunit	glyS	DALR_1,tRNA_synt_2f	2058	glyS	6.1.1.14	COG0751	Glycine--tRNA ligase beta subunit	4	0	0	0	0	0	0	0	0	0	0	0	0	0	0	4	0	0	0	0	4	0
55547	ph_NZ_CP032569.1_Pa_05915	1236|Gammaproteobacteria	Glycyl-tRNA synthetase alpha subunit	glyQ	tRNA-synt_2e	948	glyQ	6.1.1.14	COG0752	Glycine--tRNA ligase alpha subunit	4	0	0	0	0	0	0	0	0	0	0	0	0	0	0	4	0	0	0	0	4	0
55548	ph_NZ_CP032569.1_Pa_05916	1236|Gammaproteobacteria	Methyladenine glycosylase	tag	Adenine_glyco	552	tag	3.2.2.20	COG2818	DNA-3-methyladenine glycosylase 1	4	0	0	0	0	0	0	0	0	0	0	0	0	0	0	4	0	0	0	0	4	0
55549	ph_NZ_CP032569.1_Pa_05917	1236|Gammaproteobacteria	Bacterial lipid A biosynthesis acyltransferase	htrB	Lip_A_acyltrans	888	lpxL_2	2.3.1.241	COG1560	Lipid A biosynthesis lauroyltransferase	4	0	0	0	0	0	0	0	0	0	0	0	0	0	0	4	0	0	0	0	4	0
55550	ph_NZ_CP032569.1_Pa_05918	1236|Gammaproteobacteria	PilZ domain	-	PilZ	267				hypothetical protein	4	0	0	0	0	0	0	0	0	0	0	0	0	0	0	4	0	0	0	0	4	0
55551	ph_NZ_CP032569.1_Pa_05919	1236|Gammaproteobacteria	Involved in the import of queuosine (Q) precursors, required for Q precursor salvage	yhhQ	Vut_1	654				VUT family protein [Pantoea phage vB_PagS_Vid5]	4	0	0	0	0	0	0	0	0	0	0	0	0	0	0	4	0	0	0	0	4	0
55552	ph_NZ_CP032569.1_Pa_05920					273				hypothetical protein	4	0	0	0	0	0	0	0	0	0	0	0	0	0	0	4	0	0	0	0	4	0
55553	ph_NZ_CP032569.1_Pa_05921	1236|Gammaproteobacteria	Type IV pilus biogenesis stability protein PilW	-	TPR_14,TPR_19,TPR_2,TPR_8	318				hypothetical protein	4	0	0	0	0	0	0	0	0	0	0	0	0	0	0	4	0	0	0	0	4	0
55554	ph_NZ_CP032569.1_Pa_05922	1236|Gammaproteobacteria	TrkA-N domain	trkA	TrkA_C,TrkA_N	1374	trkA		COG0569	Trk system potassium uptake protein TrkA	4	0	0	0	0	0	0	0	0	0	0	0	0	0	0	4	0	0	0	0	4	0
55555	ph_NZ_CP032569.1_Pa_05923	1236|Gammaproteobacteria	Specifically methylates the cytosine at position 967 (m5C967) of 16S rRNA	sun	Methyltr_RsmB-F,Methyltr_RsmF_N,NusB	1305	rsmB	2.1.1.176	COG0144	Ribosomal RNA small subunit methyltransferase B	4	0	0	0	0	0	0	0	0	0	0	0	0	0	0	4	0	0	0	0	4	0
55556	ph_NZ_CP032569.1_Pa_05924	1236|Gammaproteobacteria	Attaches a formyl group to the free amino group of methionyl-tRNA(fMet). The formyl group appears to play a dual role in the initiator identity of N-formylmethionyl-tRNA by promoting its recognition by IF2 and preventing the misappropriation of this tRNA by the elongation apparatus	fmt	Formyl_trans_C,Formyl_trans_N	945	fmt	2.1.2.9	COG0223	Methionyl-tRNA formyltransferase	3	0	0	0	0	0	0	0	0	0	0	0	0	0	0	3	0	0	0	0	3	0
55557	ph_NZ_CP032569.1_Pa_05925	1236|Gammaproteobacteria	Removes the formyl group from the N-terminal Met of newly synthesized proteins. Requires at least a dipeptide for an efficient rate of reaction. N-terminal L-methionine is a prerequisite for activity but the enzyme has broad specificity at other positions	def	Pep_deformylase	507				putative peptide formylmethionine deformylase [Caulobacter phage CcrColossus]	1	0	0	0	0	0	0	0	0	0	0	0	0	0	0	1	0	0	0	0	1	0
55558	ph_NZ_CP032743.1_Ab_01149	1236|Gammaproteobacteria	Cupin 2, conserved barrel domain protein	-	FdtA	477				hypothetical protein	15	0	0	0	0	0	0	0	14	0	0	2	12	0	0	1	1	0	0	0	0	0
55559	ph_NZ_CP032761.1_Pa_00822					717				hypothetical protein	1	0	0	0	0	0	0	0	0	0	0	0	0	0	0	1	0	0	0	0	1	0
55560	ph_NZ_CP032761.1_Pa_00832					255				hypothetical protein	1	0	0	0	0	0	0	0	0	0	0	0	0	0	0	1	0	0	0	0	1	0
55561	ph_NZ_CP032761.1_Pa_01794	1236|Gammaproteobacteria	AA-adenyl-dom amino acid adenylation domain protein	-	AMP-binding,AMP-binding_C,Condensation,Formyl_trans_C,Formyl_trans_N,PP-binding,Thioesterase	6744	dhbF		COG1020	Dimodular nonribosomal peptide synthase	1	0	0	0	0	0	0	0	0	0	0	0	0	0	0	1	0	0	0	0	1	0
55562	ph_NZ_CP032761.1_Pa_01795	1236|Gammaproteobacteria	Clp protease	clpP2	CLP_protease	606				ATP-dependent Clp protease proteolytic subunit [Agrobacterium phage Atu_ph07]	1	0	0	0	0	0	0	0	0	0	0	0	0	0	0	1	0	0	0	0	1	0
55563	ph_NZ_CP032761.1_Pa_02609	10744|Podoviridae	-	-	-	603				hypothetical protein F116p07 [Pseudomonas virus F116]	2	1	0	0	0	0	1	0	0	0	0	0	0	0	0	1	0	0	0	0	1	0
55564	ph_NZ_CP032761.1_Pa_02627	1224|Proteobacteria	-	-	-	321				hypothetical protein BH775_gp59 [Pseudomonas phage YMC11/07/P54_PAE_BP]	30	8	0	0	0	0	8	0	0	0	0	0	0	0	0	22	0	0	0	0	22	0
55565	ph_NZ_CP032831.1_Kp_01671	1236|Gammaproteobacteria	Belongs to the class I-like SAM-binding methyltransferase superfamily. C5-methyltransferase family	-	DNA_methylase,Dam,MethyltransfD12	2004				hypothetical protein	8	0	0	0	0	0	0	0	0	0	0	0	0	0	0	8	0	0	0	8	0	0
55566	ph_NZ_CP032831.1_Kp_01680	1236|Gammaproteobacteria	Peptidase S24-like	-	HTH_19,HTH_3,Peptidase_S24,Phage_CI_repr	321				helix-turn-helix transcriptional regulator [Salmonella virus BTP1]	8	0	0	0	0	0	0	0	0	0	0	0	0	0	0	8	0	0	0	8	0	0
55567	ph_NZ_CP032831.1_Kp_01689					582				hypothetical protein	1	0	0	0	0	0	0	0	0	0	0	0	0	0	0	1	0	0	0	1	0	0
55568	ph_NZ_CP032831.1_Kp_01691	28883|Caudovirales	-	-	-	1038				hypothetical protein	1	0	0	0	0	0	0	0	0	0	0	0	0	0	0	1	0	0	0	1	0	0
55569	ph_NZ_CP032831.1_Kp_02790					612				hypothetical protein	2	0	0	0	0	0	0	0	0	0	0	0	0	0	0	2	0	0	0	2	0	0
55570	ph_NZ_CP032831.1_Kp_02800	1236|Gammaproteobacteria	peptidyl-serine autophosphorylation	-	HipA_C	915				hypothetical protein	4	2	0	0	1	1	0	0	0	0	0	0	0	0	0	2	0	0	0	2	0	0
55571	ph_NZ_CP032831.1_Kp_02801					174				hypothetical protein	1	0	0	0	0	0	0	0	0	0	0	0	0	0	0	1	0	0	0	1	0	0
55572	ph_NZ_CP032831.1_Kp_02999	1236|Gammaproteobacteria	damage-inducible protein I	dinI	DinI	234				DinI family protein [Enterobacteria phage mEp237]	2	0	0	0	0	0	0	0	0	0	0	0	0	0	0	2	0	0	0	2	0	0
55573	ph_NZ_CP032831.1_Kp_03000	1236|Gammaproteobacteria	D12 class N6 adenine-specific DNA methyltransferase	-	MethyltransfD12	861				DNA adenine methylase [Vibrio phage ValB1MD-2]	2	0	0	0	0	0	0	0	0	0	0	0	0	0	0	2	0	0	0	2	0	0
55574	ph_NZ_CP032831.1_Kp_03001	1236|Gammaproteobacteria	AAA ATPase domain	-	AAA_15,AAA_21,AAA_23	1743				hypothetical protein	2	0	0	0	0	0	0	0	0	0	0	0	0	0	0	2	0	0	0	2	0	0
55575	ph_NZ_CP032831.1_Kp_03002	2|Bacteria	-	-	-	996				hypothetical protein	2	0	0	0	0	0	0	0	0	0	0	0	0	0	0	2	0	0	0	2	0	0
55576	ph_NZ_CP032831.1_Kp_03003					495				hypothetical protein	2	0	0	0	0	0	0	0	0	0	0	0	0	0	0	2	0	0	0	2	0	0
55577	ph_NZ_CP032831.1_Kp_03004					213				hypothetical protein	2	0	0	0	0	0	0	0	0	0	0	0	0	0	0	2	0	0	0	2	0	0
55578	ph_NZ_CP032831.1_Kp_03012	1236|Gammaproteobacteria	Transcriptional regulator	-	Rrf2	291	iscR_2			HTH-type transcriptional regulator IscR	1	0	0	0	0	0	0	0	0	0	0	0	0	0	0	1	0	0	0	1	0	0
55579	ph_NZ_CP032831.1_Kp_03014	1236|Gammaproteobacteria	Belongs to the 'phage' integrase family	intE	Arm-DNA-bind_1,Phage_integrase	678				integrase Arm DNA-binding domain-containing protein [Escherichia phage Lambda_ev207]	2	0	0	0	0	0	0	0	0	0	0	0	0	0	0	2	0	0	0	2	0	0
55580	ph_NZ_CP032833.1_Kp_00134	1236|Gammaproteobacteria	Catalyzes two steps in the biosynthesis of coenzyme A. In the first step cysteine is conjugated to 4'-phosphopantothenate to form 4-phosphopantothenoylcysteine, in the latter compound is decarboxylated to form 4'-phosphopantotheine	coaBC	DFP,Flavoprotein	1218				bifunctional phosphopantothenoylcysteine decarboxylase/phosphopantothenate--cysteine ligase CoaBC [Methanothermobacter wolfeii]	4	0	0	0	0	0	0	0	0	0	0	0	0	0	0	4	0	0	0	4	0	0
55581	ph_NZ_CP032833.1_Kp_00135	1236|Gammaproteobacteria	Belongs to the UPF0758 family	radC	RadC	666				hypothetical protein	4	0	0	0	0	0	0	0	0	0	0	0	0	0	0	4	0	0	0	4	0	0
55582	ph_NZ_CP032833.1_Kp_00136	1236|Gammaproteobacteria	Belongs to the bacterial ribosomal protein bL28 family	rpmB	Ribosomal_L28	237	rpmB		COG0227	50S ribosomal protein L28	4	0	0	0	0	0	0	0	0	0	0	0	0	0	0	4	0	0	0	4	0	0
55583	ph_NZ_CP032833.1_Kp_00137	1236|Gammaproteobacteria	Belongs to the bacterial ribosomal protein bL33 family	rpmG	Ribosomal_L33	168	rpmG		COG0267	50S ribosomal protein L33	4	0	0	0	0	0	0	0	0	0	0	0	0	0	0	4	0	0	0	4	0	0
55584	ph_NZ_CP032833.1_Kp_00138	1236|Gammaproteobacteria	Involved in base excision repair of DNA damaged by oxidation or by mutagenic agents. Acts as DNA glycosylase that recognizes and removes damaged bases. Has a preference for oxidized purines, such as 7,8-dihydro-8-oxoguanine (8-oxoG). Has AP (apurinic apyrimidinic) lyase activity and introduces nicks in the DNA strand. Cleaves the DNA backbone by beta-delta elimination to generate a single-strand break at the site of the removed base with both 3'- and 5'-phosphates	fpg	Fapy_DNA_glyco,H2TH,zf-FPG_IleRS	810				gp292 [Bacillus phage G]	4	0	0	0	0	0	0	0	0	0	0	0	0	0	0	4	0	0	0	4	0	0
55585	ph_NZ_CP032833.1_Kp_00141	1236|Gammaproteobacteria	Transferase	kdtA	Glycos_transf_1,Glycos_transf_N	1275	waaA	2.4.99.12	COG1519	3-deoxy-D-manno-octulosonic acid transferase	4	0	0	0	0	0	0	0	0	0	0	0	0	0	0	4	0	0	0	4	0	0
55586	ph_NZ_CP032833.1_Kp_00142					153				hypothetical protein	1	0	0	0	0	0	0	0	0	0	0	0	0	0	0	1	0	0	0	1	0	0
55587	ph_NZ_CP032833.1_Kp_00143	1236|Gammaproteobacteria	Glycosyl transferase, family 2	hyaD	Glycos_transf_2	840				glycosyltransferase [Staphylococcus phage Sebago]	2	0	0	0	0	0	0	0	0	0	0	0	0	0	0	2	0	0	0	2	0	0
55588	ph_NZ_CP032833.1_Kp_00144	1236|Gammaproteobacteria	glycosyl transferase group 1	rfaB	Glyco_transf_4,Glycos_transf_1	1095	pglJ	2.4.1.291	COG0438	N-acetylgalactosamine-N,N'-diacetylbacillosaminyl-diphospho-undecaprenol 4-alpha-N-acetylgalactosaminyltransferase	4	0	0	0	0	0	0	0	0	0	0	0	0	0	0	4	0	0	0	4	0	0
55589	ph_NZ_CP032833.1_Kp_00145	1236|Gammaproteobacteria	Catalyzes the addition of the first glucose residue to the LPS core	rfaG	Glyco_transf_4,Glycos_transf_1	1128	rfaG	2.4.-.-		Lipopolysaccharide core biosynthesis protein RfaG	4	0	0	0	0	0	0	0	0	0	0	0	0	0	0	4	0	0	0	4	0	0
55590	ph_NZ_CP032833.1_Kp_00146	1236|Gammaproteobacteria	heptosyltransferase	rfaQ	Glyco_transf_9	1077	rfaQ	2.-.-.-	COG0859	Lipopolysaccharide core heptosyltransferase RfaQ	4	0	0	0	0	0	0	0	0	0	0	0	0	0	0	4	0	0	0	4	0	0
55591	ph_NZ_CP032833.1_Kp_00147	1236|Gammaproteobacteria	Lipopolysaccharide biosynthesis protein	walW	-	963				hypothetical protein	4	0	0	0	0	0	0	0	0	0	0	0	0	0	0	4	0	0	0	4	0	0
55592	ph_NZ_CP032833.1_Kp_00149	1236|Gammaproteobacteria	O-Antigen ligase	-	Wzy_C	1170				hypothetical protein	4	0	0	0	0	0	0	0	0	0	0	0	0	0	0	4	0	0	0	4	0	0
55593	ph_NZ_CP032833.1_Kp_00150	1236|Gammaproteobacteria	lipopolysaccharide core region biosynthetic process	rfaZ	-	909				hypothetical protein	4	0	0	0	0	0	0	0	0	0	0	0	0	0	0	4	0	0	0	4	0	0
55594	ph_NZ_CP032833.1_Kp_00151	1236|Gammaproteobacteria	lipopolysaccharide heptosyltransferase I	rfaC	Glyco_transf_9	972	rfaC	2.-.-.-	COG0859	Lipopolysaccharide heptosyltransferase 1	4	0	0	0	0	0	0	0	0	0	0	0	0	0	0	4	0	0	0	4	0	0
55595	ph_NZ_CP032833.1_Kp_00152	1236|Gammaproteobacteria	heptosyltransferase	rfaF	Glyco_transf_9	1059	rfaF	2.-.-.-	COG0859	ADP-heptose--LPS heptosyltransferase 2	5	0	0	0	0	0	0	0	0	0	0	0	0	0	0	5	0	0	1	4	0	0
55596	ph_NZ_CP032833.1_Kp_00252	1236|Gammaproteobacteria	LexA DNA binding domain	-	LexA_DNA_bind	372	lexA_2	3.4.21.88		LexA repressor	1	0	0	0	0	0	0	0	0	0	0	0	0	0	0	1	0	0	0	1	0	0
55597	ph_NZ_CP032833.1_Kp_00253	2|Bacteria	unfolded protein binding	-	zf-C4_ClpX	312				hypothetical protein	1	0	0	0	0	0	0	0	0	0	0	0	0	0	0	1	0	0	0	1	0	0
55598	ph_NZ_CP032833.1_Kp_00254	1236|Gammaproteobacteria	-	-	-	297				hypothetical protein	1	0	0	0	0	0	0	0	0	0	0	0	0	0	0	1	0	0	0	1	0	0
55599	ph_NZ_CP032833.1_Kp_00255	1236|Gammaproteobacteria	ORF6N domain	-	ORF6N	762				hypothetical protein	1	0	0	0	0	0	0	0	0	0	0	0	0	0	0	1	0	0	0	1	0	0
55600	ph_NZ_CP032833.1_Kp_00256					285				hypothetical protein	1	0	0	0	0	0	0	0	0	0	0	0	0	0	0	1	0	0	0	1	0	0
55601	ph_NZ_CP032833.1_Kp_00257	1236|Gammaproteobacteria	-	-	-	303				hypothetical protein	1	0	0	0	0	0	0	0	0	0	0	0	0	0	0	1	0	0	0	1	0	0
55602	ph_NZ_CP032833.1_Kp_00259					189				hypothetical protein	184	0	0	0	0	0	0	0	1	0	0	0	1	0	0	183	0	0	5	178	0	0
55603	ph_NZ_CP032833.1_Kp_00262					213				hypothetical protein	1	0	0	0	0	0	0	0	0	0	0	0	0	0	0	1	0	0	0	1	0	0
55604	ph_NZ_CP032833.1_Kp_00264					204				hypothetical protein	1	0	0	0	0	0	0	0	0	0	0	0	0	0	0	1	0	0	0	1	0	0
55605	ph_NZ_CP032833.1_Kp_00265					123				hypothetical protein	1	0	0	0	0	0	0	0	0	0	0	0	0	0	0	1	0	0	0	1	0	0
55606	ph_NZ_CP032833.1_Kp_00266	1224|Proteobacteria	Homologous to orf229 gp Streptococcus thermophilus bacteriophage Sfi19 gi 9632919 ref NP_049948.1	-	Hexapep	588				hypothetical protein Sfi19p28 [Streptococcus phage Sfi19]	1	0	0	0	0	0	0	0	0	0	0	0	0	0	0	1	0	0	0	1	0	0
55607	ph_NZ_CP032833.1_Kp_00267					201				hypothetical protein	1	0	0	0	0	0	0	0	0	0	0	0	0	0	0	1	0	0	0	1	0	0
55608	ph_NZ_CP032833.1_Kp_00268					207				hypothetical protein	1	0	0	0	0	0	0	0	0	0	0	0	0	0	0	1	0	0	0	1	0	0
55609	ph_NZ_CP032833.1_Kp_00271	1236|Gammaproteobacteria	Transcriptional regulator	-	HTH_19,HTH_3,Peptidase_S24	720				repressor protein [Salmonella phage UPF_BP1]	1	0	0	0	0	0	0	0	0	0	0	0	0	0	0	1	0	0	0	1	0	0
55610	ph_NZ_CP032833.1_Kp_00272	186801|Clostridia	HNH endonuclease	-	HNH,HNH_5	366				putative HNH endonuclease [Pseudomonas phage AF]	1	0	0	0	0	0	0	0	0	0	0	0	0	0	0	1	0	0	0	1	0	0
55611	ph_NZ_CP032833.1_Kp_00273	2|Bacteria	DNA-binding transcription factor activity	-	HTH_20,HTH_24,HTH_36,HTH_5	864				hypothetical protein	4	0	0	0	0	0	0	0	0	0	0	0	0	0	0	4	0	0	1	3	0	0
55612	ph_NZ_CP032833.1_Kp_00274					108				hypothetical protein	2	0	0	0	0	0	0	0	0	0	0	0	0	0	0	2	0	0	1	1	0	0
55613	ph_NZ_CP032833.1_Kp_00278					279				hypothetical protein	1	0	0	0	0	0	0	0	0	0	0	0	0	0	0	1	0	0	0	1	0	0
55614	ph_NZ_CP032833.1_Kp_00280	1236|Gammaproteobacteria	-	-	-	492				hypothetical protein VC56_gp20 [Edwardsiella phage GF-2]	1	0	0	0	0	0	0	0	0	0	0	0	0	0	0	1	0	0	0	1	0	0
55615	ph_NZ_CP032833.1_Kp_00281					225				hypothetical protein	1	0	0	0	0	0	0	0	0	0	0	0	0	0	0	1	0	0	0	1	0	0
55616	ph_NZ_CP032833.1_Kp_00282	1236|Gammaproteobacteria	-	-	-	261				hypothetical protein PY54p60 [Yersinia phage PY54]	1	0	0	0	0	0	0	0	0	0	0	0	0	0	0	1	0	0	0	1	0	0
55617	ph_NZ_CP032833.1_Kp_00283	1236|Gammaproteobacteria	lysozyme	arrQ	Phage_lysozyme	528				lysozyme [Pectobacterium phage ZF40]	1	0	0	0	0	0	0	0	0	0	0	0	0	0	0	1	0	0	0	1	0	0
55618	ph_NZ_CP032833.1_Kp_00284	1236|Gammaproteobacteria	-	-	-	546				hypothetical protein	1	0	0	0	0	0	0	0	0	0	0	0	0	0	0	1	0	0	0	1	0	0
55619	ph_NZ_CP032833.1_Kp_00285	1236|Gammaproteobacteria	-	-	-	201				hypothetical protein	1	0	0	0	0	0	0	0	0	0	0	0	0	0	0	1	0	0	0	1	0	0
55620	ph_NZ_CP032833.1_Kp_00286					222				hypothetical protein	1	0	0	0	0	0	0	0	0	0	0	0	0	0	0	1	0	0	0	1	0	0
55621	ph_NZ_CP032833.1_Kp_00304	1236|Gammaproteobacteria	-	-	-	498				hypothetical protein PAJU2_gp19 [Pseudomonas phage PAJU2]	1	0	0	0	0	0	0	0	0	0	0	0	0	0	0	1	0	0	0	1	0	0
55622	ph_NZ_CP032833.1_Kp_00305	1236|Gammaproteobacteria	Domain of unknown function (DUF1833)	-	DUF1833	483				hypothetical protein	1	0	0	0	0	0	0	0	0	0	0	0	0	0	0	1	0	0	0	1	0	0
55623	ph_NZ_CP032833.1_Kp_00306	1236|Gammaproteobacteria	-	-	-	381				hypothetical protein [Pseudomonas phage phi297]	1	0	0	0	0	0	0	0	0	0	0	0	0	0	0	1	0	0	0	1	0	0
55624	ph_NZ_CP032833.1_Kp_00307	1236|Gammaproteobacteria	cellulase activity	-	Phage-tail_3	3078				hypothetical protein	1	0	0	0	0	0	0	0	0	0	0	0	0	0	0	1	0	0	0	1	0	0
55625	ph_NZ_CP032833.1_Kp_00308	1236|Gammaproteobacteria	-	-	-	2310				hypothetical protein	1	0	0	0	0	0	0	0	0	0	0	0	0	0	0	1	0	0	0	1	0	0
55626	ph_NZ_CP032833.1_Kp_00309	1236|Gammaproteobacteria	-	-	-	906				hypothetical protein	1	0	0	0	0	0	0	0	0	0	0	0	0	0	0	1	0	0	0	1	0	0
55627	ph_NZ_CP032833.1_Kp_00310	1236|Gammaproteobacteria	-	-	-	264				hypothetical protein SEN34_31 [Salmonella phage SEN34]	1	0	0	0	0	0	0	0	0	0	0	0	0	0	0	1	0	0	0	1	0	0
55628	ph_NZ_CP032833.1_Kp_00311	1236|Gammaproteobacteria	Belongs to the 'phage' integrase family	-	Phage_integrase	1098				site-specific integrase [Enterobacteria phage mEp460]	1	0	0	0	0	0	0	0	0	0	0	0	0	0	0	1	0	0	0	1	0	0
55629	ph_NZ_CP032833.1_Kp_00312	1236|Gammaproteobacteria	Catalyzes the synthesis of 5,6-dihydrouridine (D), a modified base found in the D-loop of most tRNAs, via the reduction of the C5-C6 double bond in target uridines. Specifically modifies U20 and U20a in tRNAs	dusA	Dus	1005	dusA	1.3.1.-	COG0042	tRNA-dihydrouridine(20/20a) synthase	8	0	0	0	0	0	0	0	0	0	0	0	0	0	0	8	0	0	4	4	0	0
55630	ph_NZ_CP032833.1_Kp_00313	1236|Gammaproteobacteria	Phage Shock Protein G	pspG	Phageshock_PspG	255	pspG			Phage shock protein G	1	0	0	0	0	0	0	0	0	0	0	0	0	0	0	1	0	0	0	1	0	0
55631	ph_NZ_CP032833.1_Kp_00322	1236|Gammaproteobacteria	PFAM Transposase, IS204 IS1001 IS1096 IS1165	-	DDE_Tnp_ISL3,HTH_Tnp_ISL3,zf-ISL3	1221				ISL3-like element ISRso15 family transposase [Ralstonia virus RSA1]	11	0	0	0	0	0	0	0	6	0	0	0	6	0	0	5	0	0	0	5	0	0
55632	ph_NZ_CP032833.1_Kp_00323	10662|Myoviridae	DinI-like family	-	-	195				DinI-like family protein [Escherichia phage 186]	1	0	0	0	0	0	0	0	0	0	0	0	0	0	0	1	0	0	0	1	0	0
55633	ph_NZ_CP032833.1_Kp_00324	1236|Gammaproteobacteria	Methyl-transferase	-	DNA_methylase	939				DNA cytosine methyltransferase [Escherichia phage vB_EcoM-12474III]	2	0	0	0	0	0	0	0	0	0	0	0	0	0	0	2	0	0	1	1	0	0
55634	ph_NZ_CP032833.1_Kp_00325	1236|Gammaproteobacteria	-	-	-	468				gp96 [Escherichia phage Wphi]	1	0	0	0	0	0	0	0	0	0	0	0	0	0	0	1	0	0	0	1	0	0
55635	ph_NZ_CP032833.1_Kp_00327	1236|Gammaproteobacteria	-	-	-	513				gp96 [Escherichia phage Wphi]	1	0	0	0	0	0	0	0	0	0	0	0	0	0	0	1	0	0	0	1	0	0
55636	ph_NZ_CP032833.1_Kp_00328	1236|Gammaproteobacteria	DNA binding	-	ParBc	1080				gp98 [Escherichia phage Wphi]	1	0	0	0	0	0	0	0	0	0	0	0	0	0	0	1	0	0	0	1	0	0
55637	ph_NZ_CP032833.1_Kp_00345					1764				hypothetical protein	1	0	0	0	0	0	0	0	0	0	0	0	0	0	0	1	0	0	0	1	0	0
55638	ph_NZ_CP032833.1_Kp_00346					840				hypothetical protein	1	0	0	0	0	0	0	0	0	0	0	0	0	0	0	1	0	0	0	1	0	0
55639	ph_NZ_CP032833.1_Kp_00347	1236|Gammaproteobacteria	tail collar domain protein	H	Collar,DUF3751,Phage_fiber_2	1071				tail protein [Klebsiella phage ST437-OXA245phi4.1]	1	0	0	0	0	0	0	0	0	0	0	0	0	0	0	1	0	0	0	1	0	0
55640	ph_NZ_CP032833.1_Kp_00354	1236|Gammaproteobacteria	-	-	-	408				hypothetical protein N272_gp27 [Salmonella phage FSLSP004]	1	0	0	0	0	0	0	0	0	0	0	0	0	0	0	1	0	0	0	1	0	0
55641	ph_NZ_CP032833.1_Kp_00357	1236|Gammaproteobacteria	Sigma factors are initiation factors that promote the attachment of RNA polymerase to specific initiation sites and are then released. This sigma factor is the primary sigma factor during exponential growth	rpoD	Sigma70_ner,Sigma70_r1_1,Sigma70_r1_2,Sigma70_r2,Sigma70_r3,Sigma70_r4	1821				RNA polymerase sigma factor RpoD [Klebsiella phage ST13-OXA48phi12.1]	158	0	0	0	0	0	0	0	0	0	0	0	0	0	0	158	0	0	70	88	0	0
55642	ph_NZ_CP032833.1_Kp_00954	1236|Gammaproteobacteria	Major facilitator superfamily	-	MFS_1	960				hypothetical protein	1	0	0	0	0	0	0	0	0	0	0	0	0	0	0	1	0	0	0	1	0	0
55643	ph_NZ_CP032833.1_Kp_01065	1236|Gammaproteobacteria	-	-	-	135				hypothetical protein BH752_gp18 [Salmonella phage_sal4]	2	0	0	0	0	0	0	0	0	0	0	0	0	0	0	2	0	0	0	2	0	0
55644	ph_NZ_CP032833.1_Kp_01067	1236|Gammaproteobacteria	Peptidase S24-like	-	Peptidase_S24	654				helix-turn-helix transcriptional regulator [Shigella phage POCJ13]	3	1	0	0	0	1	0	0	0	0	0	0	0	0	0	2	0	0	0	2	0	0
55645	ph_NZ_CP032833.1_Kp_01075					486				ead/Ea22-like family protein [Enterobacteria phage mEp043 c-1]	1	0	0	0	0	0	0	0	0	0	0	0	0	0	0	1	0	0	0	1	0	0
55646	ph_NZ_CP032833.1_Kp_01077	1236|Gammaproteobacteria	-	-	-	576				hypothetical protein	1	0	0	0	0	0	0	0	0	0	0	0	0	0	0	1	0	0	0	1	0	0
55647	ph_NZ_CP032833.1_Kp_01109	1236|Gammaproteobacteria	Predicted membrane protein (DUF2335)	-	DUF2335	243				hypothetical protein	3	0	0	0	0	0	0	0	0	0	0	0	0	0	0	3	0	0	0	3	0	0
55648	ph_NZ_CP032833.1_Kp_01117	1236|Gammaproteobacteria	GDSL-like Lipase/Acylhydrolase family	-	Lipase_GDSL_2	1881				sialidase domain-containing/CalX-like domain superfamily protein [Serratia phage Parlo]	1	0	0	0	0	0	0	0	0	0	0	0	0	0	0	1	0	0	0	1	0	0
55649	ph_NZ_CP032833.1_Kp_01118					768				hypothetical protein HWC14_gp71 [Serratia phage Parlo]	1	0	0	0	0	0	0	0	0	0	0	0	0	0	0	1	0	0	0	1	0	0
55650	ph_NZ_CP032833.1_Kp_01119	10744|Podoviridae	Pfam:Arm-DNA-bind_3	-	-	915				prointegrase IntS [Shigella phage Sf6]	1	0	0	0	0	0	0	0	0	0	0	0	0	0	0	1	0	0	0	1	0	0
55651	ph_NZ_CP032833.1_Kp_01341	1236|Gammaproteobacteria	COG0671 Membrane-associated phospholipid phosphatase	-	PAP2	375				hypothetical protein	1	0	0	0	0	0	0	0	0	0	0	0	0	0	0	1	0	0	0	1	0	0
55652	ph_NZ_CP032833.1_Kp_01342	1236|Gammaproteobacteria	COG0671 Membrane-associated phospholipid phosphatase	-	PAP2	297				hypothetical protein	1	0	0	0	0	0	0	0	0	0	0	0	0	0	0	1	0	0	0	1	0	0
55653	ph_NZ_CP032833.1_Kp_01374	1236|Gammaproteobacteria	COG3594 Fucose 4-O-acetylase and related acetyltransferases	-	Acyl_transf_3	444				hypothetical protein	2	0	0	0	0	0	0	0	0	0	0	0	0	0	0	2	0	0	0	2	0	0
55654	ph_NZ_CP032833.1_Kp_01375	1236|Gammaproteobacteria	COG3594 Fucose 4-O-acetylase and related acetyltransferases	-	Acyl_transf_3	558				hypothetical protein	2	0	0	0	0	0	0	0	0	0	0	0	0	0	0	2	0	0	0	2	0	0
55655	ph_NZ_CP032833.1_Kp_01376	1236|Gammaproteobacteria	-	-	-	225				hypothetical protein	2	0	0	0	0	0	0	0	0	0	0	0	0	0	0	2	0	0	0	2	0	0
55656	ph_NZ_CP032833.1_Kp_01377	1236|Gammaproteobacteria	K( ) H( ) antiporter that extrudes potassium in exchange for external protons and maintains the internal concentration of potassium under toxic levels	nhaP2	CorC_HlyC,Na_H_Exchanger,TrkA_C	1014	cvrA_4		COG3263	K(+)/H(+) antiporter NhaP2	2	0	0	0	0	0	0	0	0	0	0	0	0	0	0	2	0	0	0	2	0	0
55657	ph_NZ_CP032833.1_Kp_01378	1236|Gammaproteobacteria	K( ) H( ) antiporter that extrudes potassium in exchange for external protons and maintains the internal concentration of potassium under toxic levels	nhaP2	CorC_HlyC,Na_H_Exchanger,TrkA_C	246	cvrA_5		COG3263	K(+)/H(+) antiporter NhaP2	2	0	0	0	0	0	0	0	0	0	0	0	0	0	0	2	0	0	0	2	0	0
55658	ph_NZ_CP032833.1_Kp_01379	1236|Gammaproteobacteria	K( ) H( ) antiporter that extrudes potassium in exchange for external protons and maintains the internal concentration of potassium under toxic levels	nhaP2	CorC_HlyC,Na_H_Exchanger,TrkA_C	414	cvrA_6		COG3263	K(+)/H(+) antiporter NhaP2	2	0	0	0	0	0	0	0	0	0	0	0	0	0	0	2	0	0	0	2	0	0
55659	ph_NZ_CP032833.1_Kp_01380	1236|Gammaproteobacteria	Together with GalF subunit composes the UTP--glucose-1-phosphate uridylyltransferase, an enzyme that catalyzes the formation of UDP-glucose from UTP and alpha-D-glucose 1-phosphate	galU	NTP_transferase	201				UTP-glucose-1-phosphate uridylyltransferase [Bacillus phage SP-15]	2	0	0	0	0	0	0	0	0	0	0	0	0	0	0	2	0	0	0	2	0	0
55660	ph_NZ_CP032833.1_Kp_01382	1236|Gammaproteobacteria	Required for the translocation of capsular polysaccharide through the outer membrane	wza	Poly_export,SLBB	1071				hypothetical protein	2	0	0	0	0	0	0	0	0	0	0	0	0	0	0	2	0	0	0	2	0	0
55661	ph_NZ_CP032833.1_Kp_01383	1236|Gammaproteobacteria	Belongs to the low molecular weight phosphotyrosine protein phosphatase family	wzb	LMWPc	354	wzb_2	3.1.3.48	COG0394	Low molecular weight protein-tyrosine-phosphatase Wzb	2	0	0	0	0	0	0	0	0	0	0	0	0	0	0	2	0	0	0	2	0	0
55662	ph_NZ_CP032833.1_Kp_01384	1236|Gammaproteobacteria	catalyzes the autophosphorylation on tyrosine residues which downregulates the biosynthesis of colonic acid (an extracellular polysaccharide)	wzc	AAA_31,GNVR,Wzz	2142	wzc_2	2.7.10.-	COG0489	Tyrosine-protein kinase wzc	2	0	0	0	0	0	0	0	0	0	0	0	0	0	0	2	0	0	0	2	0	0
55663	ph_NZ_CP032833.1_Kp_01385	1236|Gammaproteobacteria	Acylneuraminate cytidylyltransferase	neuA	CTP_transf_3	690				putative bifunctional N-acylneuraminate cytidylyltransferase/demethylmenaquinone methyltransferase [Cafeteria roenbergensis virus BV-PW1]	2	0	0	0	0	0	0	0	0	0	0	0	0	0	0	2	0	0	0	2	0	0
55664	ph_NZ_CP032833.1_Kp_01386	1236|Gammaproteobacteria	acid) synthase	-	AP_endonuc_2,CBS,NeuB,SAF	2241				hypothetical protein	2	0	0	0	0	0	0	0	0	0	0	0	0	0	0	2	0	0	0	2	0	0
55665	ph_NZ_CP032833.1_Kp_01387	1236|Gammaproteobacteria	Membrane protein involved in the export of O-antigen and teichoic acid	-	Polysacc_synt,Polysacc_synt_C	1224				hypothetical protein	2	0	0	0	0	0	0	0	0	0	0	0	0	0	0	2	0	0	0	2	0	0
55666	ph_NZ_CP032833.1_Kp_01388					414				hypothetical protein	2	0	0	0	0	0	0	0	0	0	0	0	0	0	0	2	0	0	0	2	0	0
55667	ph_NZ_CP032833.1_Kp_01390					1017				hypothetical protein	2	0	0	0	0	0	0	0	0	0	0	0	0	0	0	2	0	0	0	2	0	0
55668	ph_NZ_CP032833.1_Kp_01391	1236|Gammaproteobacteria	glycosyl transferase group 1	-	Glyco_trans_1_4,Glyco_trans_4_4,Glyco_transf_4,Glycos_transf_1	1140				hypothetical protein	2	0	0	0	0	0	0	0	0	0	0	0	0	0	0	2	0	0	0	2	0	0
55669	ph_NZ_CP032833.1_Kp_01392	1236|Gammaproteobacteria	-	-	-	1335				hypothetical protein	2	0	0	0	0	0	0	0	0	0	0	0	0	0	0	2	0	0	0	2	0	0
55670	ph_NZ_CP032833.1_Kp_01393	1236|Gammaproteobacteria	Glycosyl transferases group 1	rfbU	Glyco_transf_4,Glycos_transf_1	1062	mshA_3	2.4.1.250		D-inositol-3-phosphate glycosyltransferase	2	0	0	0	0	0	0	0	0	0	0	0	0	0	0	2	0	0	0	2	0	0
55671	ph_NZ_CP032833.1_Kp_01394	1236|Gammaproteobacteria	Glycosyl transferase 4-like domain	-	Glyco_transf_4,Glycos_transf_1	1065	mshA_4	2.4.1.250		D-inositol-3-phosphate glycosyltransferase	2	0	0	0	0	0	0	0	0	0	0	0	0	0	0	2	0	0	0	2	0	0
55672	ph_NZ_CP032833.1_Kp_01395	1236|Gammaproteobacteria	mannose-1-phosphate guanylyltransferase	cpsB	MannoseP_isomer,NTP_transferase	1416	manC1_2	2.7.7.13	COG0662	Mannose-1-phosphate guanylyltransferase 1	2	0	0	0	0	0	0	0	0	0	0	0	0	0	0	2	0	0	0	2	0	0
55673	ph_NZ_CP032833.1_Kp_01396	135624|Aeromonadales	phosphoglucomutase phosphomannomutase alpha beta alpha domain I	-	PGM_PMM_I,PGM_PMM_II,PGM_PMM_III,PGM_PMM_IV	1374				phosphomannomutase [Bacillus phage SP-15]	2	0	0	0	0	0	0	0	0	0	0	0	0	0	0	2	0	0	0	2	0	0
55674	ph_NZ_CP032833.1_Kp_01397	1236|Gammaproteobacteria	Bacterial sugar transferase	wcaJ	Bac_transf,CoA_binding_3	1014	wcaJ_3	2.7.8.31	COG2148	UDP-glucose:undecaprenyl-phosphate glucose-1-phosphate transferase	2	0	0	0	0	0	0	0	0	0	0	0	0	0	0	2	0	0	0	2	0	0
55675	ph_NZ_CP032833.1_Kp_01398	1236|Gammaproteobacteria	COG2148 Sugar transferases involved in lipopolysaccharide synthesis	wcaJ	Bac_transf,CoA_binding_3	408	wcaJ_4	2.7.8.31	COG2148	UDP-glucose:undecaprenyl-phosphate glucose-1-phosphate transferase	2	0	0	0	0	0	0	0	0	0	0	0	0	0	0	2	0	0	0	2	0	0
55676	ph_NZ_CP032833.1_Kp_01400	1236|Gammaproteobacteria	PFAM glycoside hydrolase family 39	-	-	1326				hypothetical protein	2	0	0	0	0	0	0	0	0	0	0	0	0	0	0	2	0	0	0	2	0	0
55677	ph_NZ_CP032833.1_Kp_01405					183				hypothetical protein	1	0	0	0	0	0	0	0	0	0	0	0	0	0	0	1	0	0	0	1	0	0
55678	ph_NZ_CP032833.1_Kp_01406	1236|Gammaproteobacteria	polysaccharide export	wza	Poly_export,SLBB	648				hypothetical protein	1	0	0	0	0	0	0	0	0	0	0	0	0	0	0	1	0	0	0	1	0	0
55679	ph_NZ_CP032833.1_Kp_01408	1236|Gammaproteobacteria	ISSoEn1, terminal inverted repeat	-	DDE_Tnp_1_5	663				hypothetical protein	1	0	0	0	0	0	0	0	0	0	0	0	0	0	0	1	0	0	0	1	0	0
55680	ph_NZ_CP032833.1_Kp_01552	1236|Gammaproteobacteria	Protein of unknown function (DUF1480)	yebV	DUF1480	228	yebV			putative protein YebV	92	0	0	0	0	0	0	0	0	0	0	0	0	0	0	92	0	0	31	61	0	0
55681	ph_NZ_CP032833.1_Kp_01557	1236|Gammaproteobacteria	RNA chaperone with significant RNA binding, RNA strand exchange and RNA duplexing activities	proQ	ProQ,ProQ_C	630	proQ		COG3109	RNA chaperone ProQ	83	0	0	0	0	0	0	0	0	0	0	0	0	0	0	83	0	0	22	61	0	0
55682	ph_NZ_CP032833.1_Kp_01563	1236|Gammaproteobacteria	YebO-like protein	yebO	YebO	369				hypothetical protein	1	0	0	0	0	0	0	0	0	0	0	0	0	0	0	1	0	0	0	1	0	0
55683	ph_NZ_CP032833.1_Kp_01798	1236|Gammaproteobacteria	DEAD-like helicases superfamily	cas3	DEAD,Helicase_C	1770	cas3	3.1.-.-		CRISPR-associated endonuclease/helicase Cas3	1	0	0	0	0	0	0	0	0	0	0	0	0	0	0	1	0	0	0	1	0	0
55684	ph_NZ_CP032833.1_Kp_01799	1236|Gammaproteobacteria	DEAD-like helicases superfamily	cas3	DEAD,Helicase_C	810				hypothetical protein	1	0	0	0	0	0	0	0	0	0	0	0	0	0	0	1	0	0	0	1	0	0
55685	ph_NZ_CP032833.1_Kp_01800	1224|Proteobacteria	CRISPR-associated protein Cse1 (CRISPR_cse1)	-	CRISPR_Cse1	1524				hypothetical protein	1	0	0	0	0	0	0	0	0	0	0	0	0	0	0	1	0	0	0	1	0	0
55686	ph_NZ_CP032833.1_Kp_01801	1236|Gammaproteobacteria	CRISPR-associated protein Cse2 (CRISPR_cse2)	-	CRISPR_Cse2	567				hypothetical protein	1	0	0	0	0	0	0	0	0	0	0	0	0	0	0	1	0	0	0	1	0	0
55687	ph_NZ_CP032833.1_Kp_01802	1236|Gammaproteobacteria	CRISPR_assoc	-	CRISPR_assoc	648	cse3	3.1.-.-		CRISPR-associated endoribonuclease Cse3	1	0	0	0	0	0	0	0	0	0	0	0	0	0	0	1	0	0	0	1	0	0
55688	ph_NZ_CP032833.1_Kp_01803	1236|Gammaproteobacteria	CT1975-like protein	casC	Cas_CT1975	1035	casC			CRISPR system Cascade subunit CasC	1	0	0	0	0	0	0	0	0	0	0	0	0	0	0	1	0	0	0	1	0	0
55689	ph_NZ_CP032833.1_Kp_01804	1236|Gammaproteobacteria	CRISPR-associated protein (Cas_Cas5)	-	Cas_Cas5d	717				hypothetical protein	1	0	0	0	0	0	0	0	0	0	0	0	0	0	0	1	0	0	0	1	0	0
55690	ph_NZ_CP032833.1_Kp_01805	1236|Gammaproteobacteria	CRISPR (clustered regularly interspaced short palindromic repeat), is an adaptive immune system that provides protection against mobile genetic elements (viruses, transposable elements and conjugative plasmids). CRISPR clusters contain spacers, sequences complementary to antecedent mobile elements, and target invading nucleic acids. CRISPR clusters are transcribed and processed into CRISPR RNA (crRNA). Acts as a dsDNA endonuclease. Involved in the integration of spacer DNA into the CRISPR cassette	cas1	Cas_Cas1	876	ygbT	3.1.-.-	COG1518	CRISPR-associated endonuclease Cas1	1	0	0	0	0	0	0	0	0	0	0	0	0	0	0	1	0	0	0	1	0	0
55691	ph_NZ_CP032833.1_Kp_01806	1236|Gammaproteobacteria	CRISPR-associated protein (Cas_Cas2CT1978)	-	Cas_Cas2CT1978	288				hypothetical protein	1	0	0	0	0	0	0	0	0	0	0	0	0	0	0	1	0	0	0	1	0	0
55692	ph_NZ_CP032833.1_Kp_02157	1236|Gammaproteobacteria	Rhodanese	-	Rhodanese	306				hypothetical protein	1	0	0	0	0	0	0	0	0	0	0	0	0	0	0	1	0	0	0	1	0	0
55693	ph_NZ_CP032833.1_Kp_02200	1236|Gammaproteobacteria	Probably acts as an electrical shunt for an outwardly- directed proton pump that is linked to amino acid decarboxylation, as part of the extreme acid resistance (XAR) response	clcB	CBS,Voltage_CLC	1296	clcB_2		COG0038	Voltage-gated ClC-type chloride channel ClcB	1	0	0	0	0	0	0	0	0	0	0	0	0	0	0	1	0	0	0	1	0	0
55694	ph_NZ_CP032833.1_Kp_02201	1236|Gammaproteobacteria	Catalyzes a mechanistically unusual reaction, the ATP- dependent insertion of CO2 between the N7 and N8 nitrogen atoms of 7,8-diaminopelargonic acid (DAPA) to form an ureido ring	ynfK	AAA_26	696	bioD1_1	6.3.3.3	COG0132	ATP-dependent dethiobiotin synthetase BioD 1	1	0	0	0	0	0	0	0	0	0	0	0	0	0	0	1	0	0	0	1	0	0
55695	ph_NZ_CP032833.1_Kp_02202	1236|Gammaproteobacteria	Mlc, controls the expression of genes involved in the phosphotransferase and phosphoenolpyruvate systems, regulates genes involved in the uptake of sugars	mlc	ROK	1224	mlc		COG1940	Protein mlc	1	0	0	0	0	0	0	0	0	0	0	0	0	0	0	1	0	0	0	1	0	0
55696	ph_NZ_CP032833.1_Kp_02203	1236|Gammaproteobacteria	transcriptional regulator	ynfL	HTH_1,LysR_substrate	903	hcaR_1			Hca operon transcriptional activator HcaR	1	0	0	0	0	0	0	0	0	0	0	0	0	0	0	1	0	0	0	1	0	0
55697	ph_NZ_CP032833.1_Kp_02204	1236|Gammaproteobacteria	Major facilitator superfamily	ynfM	MFS_1,Sugar_tr	1251	ynfM			Inner membrane transport protein YnfM	1	0	0	0	0	0	0	0	0	0	0	0	0	0	0	1	0	0	0	1	0	0
55698	ph_NZ_CP032833.1_Kp_02205	1236|Gammaproteobacteria	Broad specificity carboxypetidase that releases amino acids sequentially from the C-terminus, including neutral, aromatic, polar and basic residues	mcar-1	Peptidase_M32	1488		3.4.17.19	COG2317	Thermostable carboxypeptidase 1	1	0	0	0	0	0	0	0	0	0	0	0	0	0	0	1	0	0	0	1	0	0
55699	ph_NZ_CP032833.1_Kp_02206					372				hypothetical protein	1	0	0	0	0	0	0	0	0	0	0	0	0	0	0	1	0	0	0	1	0	0
55700	ph_NZ_CP032833.1_Kp_02804	1236|Gammaproteobacteria	Phosphatase	ybjG	PAP2	522	ybjG	3.6.1.27	COG0671	Putative undecaprenyl-diphosphatase YbjG	1	0	0	0	0	0	0	0	0	0	0	0	0	0	0	1	0	0	0	1	0	0
55701	ph_NZ_CP032833.1_Kp_02847	1236|Gammaproteobacteria	Conserved protein domain typically associated with flavoprotein oxygenases DIM6 NTAB family	IV02_24660	Flavin_Reduct	612				hypothetical protein	11	0	0	0	0	0	0	0	0	0	0	0	0	0	0	11	0	0	0	11	0	0
55702	ph_NZ_CP032833.1_Kp_03267	1236|Gammaproteobacteria	DNA polymerase III is a complex, multichain enzyme responsible for most of the replicative synthesis in bacteria. This DNA polymerase also exhibits 3' to 5' exonuclease activity	dnaX	DNA_pol3_delta2,DNA_pol3_gamma3,DNA_pol3_tau_4,DNA_pol3_tau_5	1908	dnaX	2.7.7.7	COG2812	DNA polymerase III subunit tau	3	0	0	0	0	0	0	0	0	0	0	0	0	0	0	3	0	0	1	2	0	0
55703	ph_NZ_CP032833.1_Kp_03270	1236|Gammaproteobacteria	primosomal replication protein	priC	PriC	528	priC		COG3923	Primosomal replication protein N''	2	0	0	0	0	0	0	0	0	0	0	0	0	0	0	2	0	0	0	2	0	0
55704	ph_NZ_CP032833.1_Kp_03271	1236|Gammaproteobacteria	Protein of unknown function (DUF2496)	ybaM	DUF2496	174				hypothetical protein	2	0	0	0	0	0	0	0	0	0	0	0	0	0	0	2	0	0	0	2	0	0
55705	ph_NZ_CP032833.1_Kp_03273	1236|Gammaproteobacteria	mechanosensitive ion channel	kefA	MS_channel,MscS_TM,MscS_porin	3348	mscK		COG3264	Mechanosensitive channel MscK	2	0	0	0	0	0	0	0	0	0	0	0	0	0	0	2	0	0	0	2	0	0
55706	ph_NZ_CP032833.1_Kp_03274	1236|Gammaproteobacteria	transcriptional regulator	acrR	TetR_C_2,TetR_N	651	acrR_1		COG1309	HTH-type transcriptional regulator AcrR	1	0	0	0	0	0	0	0	0	0	0	0	0	0	0	1	0	0	0	1	0	0
55707	ph_NZ_CP032833.1_Kp_03275	1236|Gammaproteobacteria	Belongs to the membrane fusion protein (MFP) (TC 8.A.1) family	acrA	Biotin_lipoyl_2,HlyD,HlyD_3,HlyD_D23	1194	acrA			Multidrug efflux pump subunit AcrA	1	0	0	0	0	0	0	0	0	0	0	0	0	0	0	1	0	0	0	1	0	0
55708	ph_NZ_CP032833.1_Kp_03278	1236|Gammaproteobacteria	Biofilm formation regulator YbaJ	tomB	YbaJ	375	tomB			Hha toxicity modulator TomB	1	0	0	0	0	0	0	0	0	0	0	0	0	0	0	1	0	0	0	1	0	0
55709	ph_NZ_CP032833.1_Kp_03279	1236|Gammaproteobacteria	Haemolysin expression modulating protein	hha	HHA	219	hha			Hemolysin expression-modulating protein Hha	1	0	0	0	0	0	0	0	0	0	0	0	0	0	0	1	0	0	0	1	0	0
55710	ph_NZ_CP032833.1_Kp_03280	1236|Gammaproteobacteria	acetyltransferase, isoleucine patch superfamily	maa	Hexapep,Hexapep_2,Mac	567	maa	2.3.1.79	COG0110	Maltose O-acetyltransferase	1	0	0	0	0	0	0	0	0	0	0	0	0	0	0	1	0	0	0	1	0	0
55711	ph_NZ_CP032833.1_Kp_03281	1236|Gammaproteobacteria	Membrane	ylaC	YlaC	471	ylaC			Inner membrane protein YlaC	1	0	0	0	0	0	0	0	0	0	0	0	0	0	0	1	0	0	0	1	0	0
55712	ph_NZ_CP032833.1_Kp_03282	1236|Gammaproteobacteria	Transcriptional regulators containing a DNA-binding HTH domain and an aminotransferase domain (MocR family) and their eukaryotic orthologs	-	Aminotran_1_2,GntR	1452	gabR_2		COG1167	HTH-type transcriptional regulatory protein GabR	1	0	0	0	0	0	0	0	0	0	0	0	0	0	0	1	0	0	0	1	0	0
55713	ph_NZ_CP032833.1_Kp_03283	1236|Gammaproteobacteria	Acetyltransferases including N-acetylases of ribosomal proteins	-	Acetyltransf_1,Acetyltransf_3	699				hypothetical protein	1	0	0	0	0	0	0	0	0	0	0	0	0	0	0	1	0	0	0	1	0	0
55714	ph_NZ_CP032833.1_Kp_03284	1236|Gammaproteobacteria	Belongs to the bacterial ribosomal protein bL36 family	rpmJ	Ribosomal_L36	141	ykgO		COG0257	50S ribosomal protein L36 2	1	0	0	0	0	0	0	0	0	0	0	0	0	0	0	1	0	0	0	1	0	0
55715	ph_NZ_CP032833.1_Kp_03285	1236|Gammaproteobacteria	Ribosomal protein L31	rpmE2	Ribosomal_L31	264	rpmE2		COG0254	50S ribosomal protein L31 type B	1	0	0	0	0	0	0	0	0	0	0	0	0	0	0	1	0	0	0	1	0	0
55716	ph_NZ_CP032833.1_Kp_03286	1236|Gammaproteobacteria	binds specific sites in lac operon resulting in DNA looping between the operators	lacI	LacI,Peripla_BP_3	1071				DNA-binding transcriptional repressor LacI [Escherichia phage DE3]	2	1	0	0	1	0	0	0	0	0	0	0	0	0	0	1	0	0	0	1	0	0
55717	ph_NZ_CP032833.1_Kp_03288					102				hypothetical protein	1	0	0	0	0	0	0	0	0	0	0	0	0	0	0	1	0	0	0	1	0	0
55718	ph_NZ_CP032833.1_Kp_03289	1236|Gammaproteobacteria	Mor transcription activator family	-	Mor	363				mor transcription activator family protein [Pseudomonas phage JBD25]	1	0	0	0	0	0	0	0	0	0	0	0	0	0	0	1	0	0	0	1	0	0
55719	ph_NZ_CP032833.1_Kp_03290	1236|Gammaproteobacteria	Mu-like prophage protein gp16	-	DUF1018	426				regulatory protein GemA [Burkholderia phage BcepMu]	1	0	0	0	0	0	0	0	0	0	0	0	0	0	0	1	0	0	0	1	0	0
55720	ph_NZ_CP032833.1_Kp_03291					330				hypothetical protein KE335_gp09 [Aeromonas phage 2_D05]	1	0	0	0	0	0	0	0	0	0	0	0	0	0	0	1	0	0	0	1	0	0
55721	ph_NZ_CP032833.1_Kp_03292	1236|Gammaproteobacteria	-	-	-	291				hypothetical protein	1	0	0	0	0	0	0	0	0	0	0	0	0	0	0	1	0	0	0	1	0	0
55722	ph_NZ_CP032833.1_Kp_03293	1236|Gammaproteobacteria	-	-	-	207				hypothetical protein	1	0	0	0	0	0	0	0	0	0	0	0	0	0	0	1	0	0	0	1	0	0
55723	ph_NZ_CP032833.1_Kp_03294	1236|Gammaproteobacteria	Bacteriophage Mu Gam like protein	gam	Phage_Mu_Gam	525				host-nuclease inhibitor Gam family protein [Pseudomonas phage JBD93]	1	0	0	0	0	0	0	0	0	0	0	0	0	0	0	1	0	0	0	1	0	0
55724	ph_NZ_CP032833.1_Kp_03295					216				hypothetical protein	1	0	0	0	0	0	0	0	0	0	0	0	0	0	0	1	0	0	0	1	0	0
55725	ph_NZ_CP032833.1_Kp_03296	1236|Gammaproteobacteria	Ser protein kinase	-	-	297				hypothetical protein	1	0	0	0	0	0	0	0	0	0	0	0	0	0	0	1	0	0	0	1	0	0
55726	ph_NZ_CP032833.1_Kp_03297	1236|Gammaproteobacteria	Type II secretory pathway component ExeA	-	AAA_22	1164				AAA family ATPase [Burkholderia phage phiE255]	2	0	0	0	0	0	0	0	0	0	0	0	0	0	0	2	0	0	0	2	0	0
55727	ph_NZ_CP032833.1_Kp_03298	1236|Gammaproteobacteria	Integrase core domain	-	rve	1773				DDE-type integrase/transposase/recombinase [Burkholderia phage BcepMu]	1	0	0	0	0	0	0	0	0	0	0	0	0	0	0	1	0	0	0	1	0	0
55728	ph_NZ_CP032833.1_Kp_03299					204				hypothetical protein	1	0	0	0	0	0	0	0	0	0	0	0	0	0	0	1	0	0	0	1	0	0
55729	ph_NZ_CP032833.1_Kp_03300	1236|Gammaproteobacteria	-	-	-	942				hypothetical protein [Pseudomonas phage JD18]	1	0	0	0	0	0	0	0	0	0	0	0	0	0	0	1	0	0	0	1	0	0
55730	ph_NZ_CP032833.1_Kp_03301	1236|Gammaproteobacteria	transcriptional regulator	-	HTH_IclR,Rrf2	309				helix-turn-helix domain-containing protein [Pseudomonas phage B3]	1	0	0	0	0	0	0	0	0	0	0	0	0	0	0	1	0	0	0	1	0	0
55731	ph_NZ_CP032833.1_Kp_03302	1236|Gammaproteobacteria	-	-	-	225				phage-associated protein, BcepMu gp16 family [Pseudomonas phage vB_Pae_BR319a]	2	0	0	0	0	0	0	0	0	0	0	0	0	0	0	2	0	0	1	1	0	0
55732	ph_NZ_CP032833.1_Kp_03303					369				hypothetical protein	1	0	0	0	0	0	0	0	0	0	0	0	0	0	0	1	0	0	0	1	0	0
55733	ph_NZ_CP032833.1_Kp_03304	1236|Gammaproteobacteria	D12 class N6 adenine-specific DNA methyltransferase	-	MethyltransfD12	768				DNA adenine methylase [Vibrio virus VP882]	1	0	0	0	0	0	0	0	0	0	0	0	0	0	0	1	0	0	0	1	0	0
55734	ph_NZ_CP032833.1_Kp_03305					510				hypothetical protein	1	0	0	0	0	0	0	0	0	0	0	0	0	0	0	1	0	0	0	1	0	0
55735	ph_NZ_CP032833.1_Kp_03307	1236|Gammaproteobacteria	Transglycosylase SLT domain	-	SLT	615				transglycosylase SLT domain-containing protein [Pseudomonas phage vB_PaeS_PM105]	1	0	0	0	0	0	0	0	0	0	0	0	0	0	0	1	0	0	0	1	0	0
55736	ph_NZ_CP032833.1_Kp_03308	1236|Gammaproteobacteria	-	-	-	432				hypothetical protein ACQ49_gp25 [Pseudomonas phage H70]	1	0	0	0	0	0	0	0	0	0	0	0	0	0	0	1	0	0	0	1	0	0
55737	ph_NZ_CP032833.1_Kp_03309	28216|Betaproteobacteria	Protein of unknown function (DUF2730)	-	DUF2730	303				hypothetical protein	2	0	0	0	0	0	0	0	0	0	0	0	0	0	0	2	0	0	0	2	0	0
55738	ph_NZ_CP032833.1_Kp_03310	1236|Gammaproteobacteria	Transcriptional regulator	-	HTH_12	297				hypothetical protein [Pseudomonas phage JBD25]	2	0	0	0	0	0	0	0	0	0	0	0	0	0	0	2	0	0	0	2	0	0
55739	ph_NZ_CP032833.1_Kp_03312	1236|Gammaproteobacteria	Mu-like prophage FluMu protein gp28	-	Terminase_6	1680				putative terminase, large subunit [Pseudomonas phage vB_PaeS_PM105]	2	0	0	0	0	0	0	0	0	0	0	0	0	0	0	2	0	0	0	2	0	0
55740	ph_NZ_CP032833.1_Kp_03313	1236|Gammaproteobacteria	Protein of unknown function (DUF935)	-	DUF935	1512				hypothetical protein	1	0	0	0	0	0	0	0	0	0	0	0	0	0	0	1	0	0	0	1	0	0
55741	ph_NZ_CP032833.1_Kp_03314	1236|Gammaproteobacteria	protein homolog of phage Mu protein gp30	-	Phage_Mu_F	1218				phage Mu protein F-like protein [Pseudomonas phage JBD25]	1	0	0	0	0	0	0	0	0	0	0	0	0	0	0	1	0	0	0	1	0	0
55742	ph_NZ_CP032833.1_Kp_03315	1236|Gammaproteobacteria	Phage virion morphogenesis family	-	Phage_tail_S	564				virion morphogenesis protein [Pseudomonas phage B3]	1	0	0	0	0	0	0	0	0	0	0	0	0	0	0	1	0	0	0	1	0	0
55743	ph_NZ_CP032833.1_Kp_03316	1236|Gammaproteobacteria	-	-	-	1137				peptidase [Pseudomonas phage vB_PaeS_PM105]	1	0	0	0	0	0	0	0	0	0	0	0	0	0	0	1	0	0	0	1	0	0
55744	ph_NZ_CP032833.1_Kp_03484	1236|Gammaproteobacteria	Domain of unknown function (DUF4156)	-	DUF4156	360				hypothetical protein	1	0	0	0	0	0	0	0	0	0	0	0	0	0	0	1	0	0	0	1	0	0
55745	ph_NZ_CP032833.1_Kp_03486	1236|Gammaproteobacteria	-	-	-	489				hypothetical protein	1	0	0	0	0	0	0	0	0	0	0	0	0	0	0	1	0	0	0	1	0	0
55746	ph_NZ_CP032833.1_Kp_03487	1236|Gammaproteobacteria	Transcriptional regulatory protein, C terminal	-	-	267				hypothetical protein	1	0	0	0	0	0	0	0	0	0	0	0	0	0	0	1	0	0	0	1	0	0
55747	ph_NZ_CP032833.1_Kp_04227	1236|Gammaproteobacteria	Tannase and feruloyl esterase	-	Tannase	1803		3.1.1.102		Mono(2-hydroxyethyl) terephthalate hydrolase	455	0	0	0	0	0	0	0	0	0	0	0	0	0	0	455	0	0	0	455	0	0
55748	ph_NZ_CP032833.1_Kp_04237					111				hypothetical protein	1	0	0	0	0	0	0	0	0	0	0	0	0	0	0	1	0	0	0	1	0	0
55749	ph_NZ_CP032833.1_Kp_04238	1236|Gammaproteobacteria	Taurine catabolism dioxygenase TauD, TfdA family	-	TauD	234				hypothetical protein	1	0	0	0	0	0	0	0	0	0	0	0	0	0	0	1	0	0	0	1	0	0
55750	ph_NZ_CP032833.1_Kp_04239	1236|Gammaproteobacteria	metal-dependent hydrolases of the beta-lactamase superfamily II	-	Lactamase_B	846				hypothetical protein	1	0	0	0	0	0	0	0	0	0	0	0	0	0	0	1	0	0	0	1	0	0
55751	ph_NZ_CP032833.1_Kp_04713	1236|Gammaproteobacteria	Protein of unknown function (DUF554)	-	DUF554	285				hypothetical protein	1	0	0	0	0	0	0	0	0	0	0	0	0	0	0	1	0	0	0	1	0	0
55752	ph_NZ_CP032833.1_Kp_04715	1236|Gammaproteobacteria	Protein of unknown function (DUF554)	-	DUF554	507				hypothetical protein	1	0	0	0	0	0	0	0	0	0	0	0	0	0	0	1	0	0	0	1	0	0
55753	ph_NZ_CP032897.1_En_00059	1236|Gammaproteobacteria	Nucleoside 2-deoxyribosyltransferase	-	Nuc_deoxyrib_tr,PfkB	1242	RBKS	2.7.1.15		Ribokinase	4	0	0	0	0	0	0	0	0	0	0	0	0	0	0	4	0	0	3	1	0	0
55754	ph_NZ_CP032897.1_En_00060	1236|Gammaproteobacteria	-	-	-	333				hypothetical protein	5	0	0	0	0	0	0	0	0	0	0	0	0	0	0	5	0	0	3	2	0	0
55755	ph_NZ_CP032897.1_En_00064	1236|Gammaproteobacteria	-	-	-	261				hypothetical protein	4	0	0	0	0	0	0	0	0	0	0	0	0	0	0	4	0	0	3	1	0	0
55756	ph_NZ_CP032897.1_En_00065	1236|Gammaproteobacteria	protein conserved in bacteria	-	-	2070				hypothetical protein	3	0	0	0	0	0	0	0	0	0	0	0	0	0	0	3	0	0	2	1	0	0
55757	ph_NZ_CP032897.1_En_00066	1236|Gammaproteobacteria	Integrase	-	Phage_integrase	1560				hypothetical protein	1	0	0	0	0	0	0	0	0	0	0	0	0	0	0	1	0	0	1	0	0	0
55758	ph_NZ_CP032897.1_En_00069	1236|Gammaproteobacteria	Phage integrase family protein	-	Phage_integrase	978	xerC_1			Tyrosine recombinase XerC	1	0	0	0	0	0	0	0	0	0	0	0	0	0	0	1	0	0	1	0	0	0
55759	ph_NZ_CP032897.1_En_00072	1236|Gammaproteobacteria	YjbR	yjbR	YjbR	357	yjbR		COG2315	putative protein YjbR	508	0	0	0	0	0	0	0	0	0	0	0	0	0	0	508	0	0	49	459	0	0
55760	ph_NZ_CP032897.1_En_01157	1236|Gammaproteobacteria	-	-	-	240				hypothetical protein	1	0	0	0	0	0	0	0	0	0	0	0	0	0	0	1	0	0	1	0	0	0
55761	ph_NZ_CP032897.1_En_01158	1236|Gammaproteobacteria	-	-	-	561				hypothetical protein	1	0	0	0	0	0	0	0	0	0	0	0	0	0	0	1	0	0	1	0	0	0
55762	ph_NZ_CP032897.1_En_01159	1236|Gammaproteobacteria	Protein of unknown function (DUF2913)	-	DUF2913	612				hypothetical protein	1	0	0	0	0	0	0	0	0	0	0	0	0	0	0	1	0	0	1	0	0	0
55763	ph_NZ_CP032897.1_En_01160	1236|Gammaproteobacteria	Receptor	oprC	Plug,TonB_dep_Rec	2067	btuB_2			Vitamin B12 transporter BtuB	1	0	0	0	0	0	0	0	0	0	0	0	0	0	0	1	0	0	1	0	0	0
55764	ph_NZ_CP032897.1_En_01162					402				hypothetical protein	1	0	0	0	0	0	0	0	0	0	0	0	0	0	0	1	0	0	1	0	0	0
55765	ph_NZ_CP032897.1_En_01169	1236|Gammaproteobacteria	to Transposase and inactivated derivatives COG3316	-	DDE_Tnp_IS240	288				IS6-like element IS26 family transposase [Escherichia phage RCS47]	1	0	0	0	0	0	0	0	0	0	0	0	0	0	0	1	0	0	1	0	0	0
55766	ph_NZ_CP032897.1_En_01170	2|Bacteria	transposase activity	insC	HTH_Tnp_1	207				hypothetical protein	1	0	0	0	0	0	0	0	0	0	0	0	0	0	0	1	0	0	1	0	0	0
55767	ph_NZ_CP032897.1_En_01172	1236|Gammaproteobacteria	cog cog2801	-	HTH_21,rve,rve_3	333				hypothetical protein	1	0	0	0	0	0	0	0	0	0	0	0	0	0	0	1	0	0	1	0	0	0
55768	ph_NZ_CP032897.1_En_01173	1236|Gammaproteobacteria	Transposase	-	HTH_Tnp_1	414				Mobile element protein [Escherichia virus Lambda_4A7]	1	0	0	0	0	0	0	0	0	0	0	0	0	0	0	1	0	0	1	0	0	0
55769	ph_NZ_CP032897.1_En_01176	1236|Gammaproteobacteria	IS66 C-terminal element	-	DDE_Tnp_IS66,DDE_Tnp_IS66_C,LZ_Tnp_IS66,zf-IS66	795				IS66-like element ISEc8 family transposase [Stx2-converting phage 1717]	1	0	0	0	0	0	0	0	0	0	0	0	0	0	0	1	0	0	1	0	0	0
55770	ph_NZ_CP032897.1_En_01177	135619|Oceanospirillales	DNA polymerase	-	GIIM,RVT_1	1236				group II intron reverse transcriptase/maturase [Pseudomonas phage phi3]	1	0	0	0	0	0	0	0	0	0	0	0	0	0	0	1	0	0	1	0	0	0
55771	ph_NZ_CP032897.1_En_01178	1236|Gammaproteobacteria	Corresponds to locus_tag	-	DDE_Tnp_IS66,DDE_Tnp_IS66_C,LZ_Tnp_IS66,zf-IS66	744				IS66-like element ISEc22 family transposase [Stx2-converting phage Stx2a_WGPS2]	58	0	0	0	0	0	0	0	56	0	0	0	56	0	0	2	0	0	2	0	0	0
55772	ph_NZ_CP032897.1_En_01179					141				hypothetical protein	1	0	0	0	0	0	0	0	0	0	0	0	0	0	0	1	0	0	1	0	0	0
55773	ph_NZ_CP032897.1_En_01180	1236|Gammaproteobacteria	Transposase	-	DEDD_Tnp_IS110,Transposase_20	606				IS110 family transposase ISEc66	1	0	0	0	0	0	0	0	0	0	0	0	0	0	0	1	0	0	1	0	0	0
55774	ph_NZ_CP032897.1_En_01181	1236|Gammaproteobacteria	type VI secretion protein	-	VipB	237				hypothetical protein	1	0	0	0	0	0	0	0	0	0	0	0	0	0	0	1	0	0	1	0	0	0
55775	ph_NZ_CP032897.1_En_01182	1236|Gammaproteobacteria	PFAM secretory lipase	-	LIP	1137				hypothetical protein	1	0	0	0	0	0	0	0	0	0	0	0	0	0	0	1	0	0	1	0	0	0
55776	ph_NZ_CP032897.1_En_01185	1236|Gammaproteobacteria	Transposase	-	HTH_Tnp_1	144				hypothetical protein	1	0	0	0	0	0	0	0	0	0	0	0	0	0	0	1	0	0	1	0	0	0
55777	ph_NZ_CP032897.1_En_01186	1236|Gammaproteobacteria	Integrase core domain	-	rve	258				IS3 family transposase [Shigella phage SfIV]	1	0	0	0	0	0	0	0	0	0	0	0	0	0	0	1	0	0	1	0	0	0
55778	ph_NZ_CP032897.1_En_01193	1236|Gammaproteobacteria	-	-	-	294				hypothetical protein	1	0	0	0	0	0	0	0	0	0	0	0	0	0	0	1	0	0	1	0	0	0
55779	ph_NZ_CP032897.1_En_01195	1236|Gammaproteobacteria	Transposase and inactivated derivatives	-	HTH_Tnp_1	339				hypothetical protein	10	0	0	0	0	0	0	0	4	0	0	1	3	0	0	6	0	0	6	0	0	0
55780	ph_NZ_CP032897.1_En_02943	1236|Gammaproteobacteria	DUF218 domain	ydcF	DUF218	795	ydcF		COG1434	Protein YdcF	6	0	0	0	0	0	0	0	0	0	0	0	0	0	0	6	0	0	6	0	0	0
55781	ph_NZ_CP032897.1_En_03523	1236|Gammaproteobacteria	Represses a number of genes involved in the response to DNA damage (SOS response), including recA and lexA. In the presence of single-stranded DNA, RecA interacts with LexA causing an autocatalytic cleavage which disrupts the DNA-binding part of LexA, leading to derepression of the SOS regulon and eventually DNA repair	-	-	405				LexA family transcriptional regulator [Escherichia phage HK639]	9	0	0	0	0	0	0	0	0	0	0	0	0	0	0	9	0	0	9	0	0	0
55782	ph_NZ_CP032897.1_En_04161	1236|Gammaproteobacteria	-	Z012_00645	-	417				hypothetical protein epsilon34_gp15 [Salmonella phage epsilon34]	1	0	0	0	0	0	0	0	0	0	0	0	0	0	0	1	0	0	1	0	0	0
55783	ph_NZ_CP032897.1_En_04162	10699|Siphoviridae	Protein of unknown function (DUF4035)	-	-	285				hypothetical protein	1	0	0	0	0	0	0	0	0	0	0	0	0	0	0	1	0	0	1	0	0	0
55784	ph_NZ_CP032897.1_En_04180	10699|Siphoviridae	-	-	-	198				hypothetical protein	10	0	0	0	0	0	0	0	0	0	0	0	0	0	0	10	0	0	10	0	0	0
55785	ph_NZ_CP032897.1_En_04190					189				hypothetical protein	1	0	0	0	0	0	0	0	0	0	0	0	0	0	0	1	0	0	1	0	0	0
55786	ph_NZ_CP032897.1_En_04199	10662|Myoviridae	sequence-specific DNA binding transcription factor activity	-	-	642				hypothetical protein H391_gp42 [Klebsiella phage JD001]	1	0	0	0	0	0	0	0	0	0	0	0	0	0	0	1	0	0	1	0	0	0
55787	ph_NZ_CP032897.1_En_04210	1236|Gammaproteobacteria	COG1670 acetyltransferases, including N-acetylases of ribosomal proteins	-	-	432				hypothetical protein	1	0	0	0	0	0	0	0	0	0	0	0	0	0	0	1	0	0	1	0	0	0
55788	ph_NZ_CP032897.1_En_04216	1236|Gammaproteobacteria	PFAM Resolvase, N-terminal domain	-	HTH_7,Resolvase	576				recombinase family protein [Clostridium phage vB_CpeS-CP51]	4	0	0	0	0	0	0	0	0	0	0	0	0	0	0	4	0	0	4	0	0	0
55789	ph_NZ_CP032916.1_En_00005	1236|Gammaproteobacteria	Helix-turn-helix domain	-	HTH_36	795				helix-turn-helix domain-containing protein [Stx2-converting phage Stx2a_WGPS2]	2	0	0	0	0	0	0	0	0	0	0	0	0	0	0	2	0	0	2	0	0	0
55790	ph_NZ_CP032916.1_En_00007					294				hypothetical protein	1	0	0	0	0	0	0	0	0	0	0	0	0	0	0	1	0	0	1	0	0	0
55791	ph_NZ_CP032916.1_En_00009					222				hypothetical protein	7	2	0	0	2	0	0	0	0	0	0	0	0	0	0	5	0	0	5	0	0	0
55792	ph_NZ_CP032916.1_En_00010	1236|Gammaproteobacteria	-	-	-	600				hypothetical protein	1	0	0	0	0	0	0	0	0	0	0	0	0	0	0	1	0	0	1	0	0	0
55793	ph_NZ_CP032916.1_En_00012	1236|Gammaproteobacteria	-	-	-	672				hypothetical protein P27p06 [Enterobacteria phage phiP27]	1	0	0	0	0	0	0	0	0	0	0	0	0	0	0	1	0	0	1	0	0	0
55794	ph_NZ_CP032916.1_En_00013					93				hypothetical protein	1	0	0	0	0	0	0	0	0	0	0	0	0	0	0	1	0	0	1	0	0	0
55795	ph_NZ_CP032916.1_En_00014	1236|Gammaproteobacteria	ORF6N domain	-	ORF6N	480				Rha family transcriptional regulator [Enterobacteria phage phiP27]	1	0	0	0	0	0	0	0	0	0	0	0	0	0	0	1	0	0	1	0	0	0
55796	ph_NZ_CP032916.1_En_00616	1236|Gammaproteobacteria	-	-	-	318				hypothetical protein F859_gp26 [Enterobacterial phage mEp390]	4	1	0	0	1	0	0	0	1	0	0	1	0	0	0	2	0	0	2	0	0	0
55797	ph_NZ_CP032916.1_En_00618	1236|Gammaproteobacteria	response to oxidative stress	yfdK	Caudo_TAP	429				tail fiber assembly protein [Escherichia phage-1]	1	0	0	0	0	0	0	0	0	0	0	0	0	0	0	1	0	0	1	0	0	0
55798	ph_NZ_CP032916.1_En_00619	1236|Gammaproteobacteria	tail collar domain protein	-	Phage_fiber_2	1281				hypothetical protein	1	0	0	0	0	0	0	0	0	0	0	0	0	0	0	1	0	0	1	0	0	0
55799	ph_NZ_CP032916.1_En_00621	1236|Gammaproteobacteria	Baseplate J-like protein	-	Baseplate_J	1197				baseplate J/gp47 family protein [Salmonella phage SEN34]	2	0	0	0	0	0	0	0	0	0	0	0	0	0	0	2	0	0	2	0	0	0
55800	ph_NZ_CP032916.1_En_00624					732				hypothetical protein	1	0	0	0	0	0	0	0	0	0	0	0	0	0	0	1	0	0	1	0	0	0
55801	ph_NZ_CP032916.1_En_00633	1236|Gammaproteobacteria	-	-	-	234				hypothetical protein SEN34_12 [Salmonella phage SEN34]	1	0	0	0	0	0	0	0	0	0	0	0	0	0	0	1	0	0	1	0	0	0
55802	ph_NZ_CP032916.1_En_00634	1236|Gammaproteobacteria	-	-	-	390				hypothetical protein SEN34_12 [Salmonella phage SEN34]	1	0	0	0	0	0	0	0	0	0	0	0	0	0	0	1	0	0	1	0	0	0
55803	ph_NZ_CP032916.1_En_00638	1236|Gammaproteobacteria	-	-	-	360				hypothetical protein SEN34_8 [Salmonella phage SEN34]	1	0	0	0	0	0	0	0	0	0	0	0	0	0	0	1	0	0	1	0	0	0
55804	ph_NZ_CP032916.1_En_00640	1236|Gammaproteobacteria	-	-	-	498				hypothetical protein SEN34_6 [Salmonella phage SEN34]	4	1	0	0	1	0	0	0	0	0	0	0	0	0	0	3	0	0	3	0	0	0
55805	ph_NZ_CP032916.1_En_00641	1236|Gammaproteobacteria	protein conserved in bacteria	-	DUF2213	1221				hypothetical protein	2	1	0	0	1	0	0	0	0	0	0	0	0	0	0	1	0	0	1	0	0	0
55806	ph_NZ_CP032916.1_En_00642	1236|Gammaproteobacteria	Phage Mu protein F like protein	-	Phage_Mu_F	783				hypothetical protein	1	0	0	0	0	0	0	0	0	0	0	0	0	0	0	1	0	0	1	0	0	0
55807	ph_NZ_CP032916.1_En_00643	1236|Gammaproteobacteria	Protein of unknown function (DUF1073)	VY92_02905	DUF1073	1032				hypothetical protein	1	0	0	0	0	0	0	0	0	0	0	0	0	0	0	1	0	0	1	0	0	0
55808	ph_NZ_CP032916.1_En_00644	1236|Gammaproteobacteria	Mu-like prophage FluMu protein gp28	-	-	1623				terminase large subunit [Salmonella phage SEN34]	1	0	0	0	0	0	0	0	0	0	0	0	0	0	0	1	0	0	1	0	0	0
55809	ph_NZ_CP032916.1_En_00647	1236|Gammaproteobacteria	Glycoside hydrolase, family 19	lys	Glyco_hydro_19	612				glycoside hydrolase family 19 protein [Escherichia phage TL-2011b]	1	0	0	0	0	0	0	0	0	0	0	0	0	0	0	1	0	0	1	0	0	0
55810	ph_NZ_CP032916.1_En_00648	1236|Gammaproteobacteria	Phage holin family (Lysis protein S)	-	Phage_holin_3_1	333				holin, lambda family [Salmonella phage SEN4]	2	0	0	0	0	0	0	0	0	0	0	0	0	0	0	2	0	0	2	0	0	0
55811	ph_NZ_CP032916.1_En_00649	1236|Gammaproteobacteria	Methyltransferase domain	-	Methyltransf_23	615				methyltransferase domain-containing protein [Pseudomonas virus PMG1]	1	0	0	0	0	0	0	0	0	0	0	0	0	0	0	1	0	0	1	0	0	0
55812	ph_NZ_CP032916.1_En_00650	1236|Gammaproteobacteria	-	-	-	897				hypothetical protein PAJU2_gp11 [Pseudomonas phage PAJU2]	1	0	0	0	0	0	0	0	0	0	0	0	0	0	0	1	0	0	1	0	0	0
55813	ph_NZ_CP032916.1_En_00655	1236|Gammaproteobacteria	Peptidase S24-like	-	HTH_3,Peptidase_S24	693				repressor protein cI [Pseudomonas phage MD8]	2	0	0	0	0	0	0	0	0	0	0	0	0	0	0	2	0	0	2	0	0	0
55814	ph_NZ_CP032916.1_En_00667	1236|Gammaproteobacteria	methyltransferase	-	Methyltransf_11	507				methyltransferase [Erwinia phage vB_EhrS_49]	1	0	0	0	0	0	0	0	0	0	0	0	0	0	0	1	0	0	1	0	0	0
55815	ph_NZ_CP032916.1_En_00668	2|Bacteria	helicase activity	-	Helicase_C,SNF2_N	831				DEAD/DEAH box helicase [Bacteriophage APSE-2]	1	0	0	0	0	0	0	0	0	0	0	0	0	0	0	1	0	0	1	0	0	0
55816	ph_NZ_CP032916.1_En_00669	2|Bacteria	helicase activity	-	Helicase_C,SNF2_N	582				DEAD/DEAH box helicase [Hamiltonella phage APSE-1]	2	0	0	0	0	0	0	0	0	0	0	0	0	0	0	2	0	0	2	0	0	0
55817	ph_NZ_CP032916.1_En_00670	1224|Proteobacteria	Transcriptional regulator	-	Phage_AlpA	330				hypothetical protein	1	0	0	0	0	0	0	0	0	0	0	0	0	0	0	1	0	0	1	0	0	0
55818	ph_NZ_CP032916.1_En_00671	1236|Gammaproteobacteria	Belongs to the 'phage' integrase family	-	Arm-DNA-bind_3,Phage_integrase	1173				tyrosine-type recombinase/integrase [Erwinia phage phiEt88]	7	4	0	0	4	0	0	0	0	0	0	0	0	0	0	3	0	0	3	0	0	0
55819	ph_NZ_CP032916.1_En_00674	1236|Gammaproteobacteria	Catalyzes the transfer of a phosphate group to glutamate to form L-glutamate 5-phosphate	proB	AA_kinase,PUA	669	proB	2.7.2.11	COG0263	Glutamate 5-kinase	1	0	0	0	0	0	0	0	0	0	0	0	0	0	0	1	0	0	1	0	0	0
55820	ph_NZ_CP032916.1_En_00675	1236|Gammaproteobacteria	tail collar domain protein	-	Phage_fiber_2	666				hypothetical protein	1	0	0	0	0	0	0	0	0	0	0	0	0	0	0	1	0	0	1	0	0	0
55821	ph_NZ_CP032916.1_En_00676	1236|Gammaproteobacteria	Protein of unknown function (DUF2612)	-	DUF2612	657				hypothetical protein	3	0	0	0	0	0	0	0	0	0	0	0	0	0	0	3	0	0	3	0	0	0
55822	ph_NZ_CP032916.1_En_00677	1236|Gammaproteobacteria	Baseplate J-like protein	-	Baseplate_J	810				hypothetical protein	1	0	0	0	0	0	0	0	0	0	0	0	0	0	0	1	0	0	1	0	0	0
55823	ph_NZ_CP032916.1_En_00678	1236|Gammaproteobacteria	Baseplate J-like protein	-	Baseplate_J	372				baseplate J/gp47 family protein [Salmonella phage SEN34]	1	0	0	0	0	0	0	0	0	0	0	0	0	0	0	1	0	0	1	0	0	0
55824	ph_NZ_CP032916.1_En_00680	1236|Gammaproteobacteria	Baseplate assembly protein	-	-	657				translation initiation factor IF-2 [Salmonella phage SEN34]	2	0	0	0	0	0	0	0	0	0	0	0	0	0	0	2	0	0	2	0	0	0
55825	ph_NZ_CP032916.1_En_01421	1236|Gammaproteobacteria	Tn3 transposase DDE domain	-	DDE_Tnp_Tn3,DUF4158	645				transposase [Salmonella phage SJ46]	1	0	0	0	0	0	0	0	0	0	0	0	0	0	0	1	0	0	1	0	0	0
55826	ph_NZ_CP032916.1_En_01423	1236|Gammaproteobacteria	Methylates the ribose at the nucleotide 34 wobble position in the two leucyl isoacceptors tRNA(Leu)(CmAA) and tRNA(Leu)(cmnm5UmAA). Catalyzes the methyl transfer from S- adenosyl-L-methionine to the 2'-OH of the wobble nucleotide	trmL	SpoU_methylase	474	trmL	2.1.1.207	COG0219	tRNA (cytidine(34)-2'-O)-methyltransferase	1	0	0	0	0	0	0	0	0	0	0	0	0	0	0	1	0	0	1	0	0	0
55827	ph_NZ_CP032916.1_En_01432	1236|Gammaproteobacteria	Capsular polysaccharide synthesis protein	-	Caps_synth	918				hypothetical protein	1	0	0	0	0	0	0	0	0	0	0	0	0	0	0	1	0	0	1	0	0	0
55828	ph_NZ_CP032916.1_En_01433	1236|Gammaproteobacteria	PFAM Glycosyl transferase, family 2	-	Glycos_transf_2	849				hypothetical protein	1	0	0	0	0	0	0	0	0	0	0	0	0	0	0	1	0	0	1	0	0	0
55829	ph_NZ_CP032916.1_En_01434	1236|Gammaproteobacteria	Lipid A core, surface polymer ligase WaaL	waaL	Wzy_C	1257	rfaL			O-antigen ligase	1	0	0	0	0	0	0	0	0	0	0	0	0	0	0	1	0	0	1	0	0	0
55830	ph_NZ_CP032916.1_En_01435	1236|Gammaproteobacteria	Sulfatase	yhbX	Sulfatase	1581	yhbX	2.-.-.-	COG2194	Putative transferase YhbX	1	0	0	0	0	0	0	0	0	0	0	0	0	0	0	1	0	0	1	0	0	0
55831	ph_NZ_CP032916.1_En_02578					600				hypothetical protein	1	0	0	0	0	0	0	0	0	0	0	0	0	0	0	1	0	0	1	0	0	0
55832	ph_NZ_CP032916.1_En_02579	186801|Clostridia	nuclear chromosome segregation	-	-	2262				hypothetical protein	1	0	0	0	0	0	0	0	0	0	0	0	0	0	0	1	0	0	1	0	0	0
55833	ph_NZ_CP032916.1_En_02581					153				hypothetical protein	1	0	0	0	0	0	0	0	0	0	0	0	0	0	0	1	0	0	1	0	0	0
55834	ph_NZ_CP032916.1_En_03083	1236|Gammaproteobacteria	Catalyzes the epimerization of the C3' and C5'positions of dTDP-6-deoxy-D-xylo-4-hexulose, forming dTDP-6-deoxy-L-lyxo-4- hexulose	rfbC	dTDP_sugar_isom	543				putative dTDP-4-dehydrorhamnose 3,5-epimerase [Escherichia phage muut]	1	0	0	0	0	0	0	0	0	0	0	0	0	0	0	1	0	0	1	0	0	0
55835	ph_NZ_CP032916.1_En_03884					285				hypothetical protein	1	0	0	0	0	0	0	0	0	0	0	0	0	0	0	1	0	0	1	0	0	0
55836	ph_NZ_CP032916.1_En_03887					261				hypothetical protein	1	0	0	0	0	0	0	0	0	0	0	0	0	0	0	1	0	0	1	0	0	0
55837	ph_NZ_CP032916.1_En_03890					1812				hypothetical protein	1	0	0	0	0	0	0	0	0	0	0	0	0	0	0	1	0	0	1	0	0	0
55838	ph_NZ_CP032916.1_En_03891					150				hypothetical protein	1	0	0	0	0	0	0	0	0	0	0	0	0	0	0	1	0	0	1	0	0	0
55839	ph_NZ_CP032916.1_En_03893	1236|Gammaproteobacteria	Belongs to the 'phage' integrase family	intE	Arm-DNA-bind_1,Phage_integrase	525				integrase Arm DNA-binding domain-containing protein [Escherichia virus Lambda_4A7]	1	0	0	0	0	0	0	0	0	0	0	0	0	0	0	1	0	0	1	0	0	0
55840	ph_NZ_CP032916.1_En_03894	1236|Gammaproteobacteria	Belongs to the 'phage' integrase family	intE	Arm-DNA-bind_1,Phage_integrase	501				tyrosine-type recombinase/integrase [Escherichia phage Lambda_ev017]	2	0	0	0	0	0	0	0	0	0	0	0	0	0	0	2	0	0	2	0	0	0
55841	ph_NZ_CP032916.1_En_04088	2|Bacteria	Hemin uptake protein	hemP	hemP	183	ydiE		COG4256	putative protein YdiE	3	0	0	0	0	0	0	0	0	0	0	0	0	0	0	3	0	0	3	0	0	0
55842	ph_NZ_CP032916.1_En_04089	1236|Gammaproteobacteria	TonB-dependent Receptor Plug Domain	hemR	Plug,TonB_dep_Rec	1983	hemR		COG1629	Hemin receptor	4	0	0	0	0	0	0	0	0	0	0	0	0	0	0	4	0	0	4	0	0	0
55843	ph_NZ_CP032916.1_En_04092	1236|Gammaproteobacteria	Belongs to the binding-protein-dependent transport system permease family. FecCD subfamily	hmuU	FecCD	993	hmuU_3		COG0609	Hemin transport system permease protein HmuU	4	0	0	0	0	0	0	0	0	0	0	0	0	0	0	4	0	0	4	0	0	0
55844	ph_NZ_CP032916.1_En_04095	1236|Gammaproteobacteria	EAL domain	ydiV	EAL	717	ydiV		COG2200	Anti-FlhC(2)FlhD(4) factor YdiV	7	0	0	0	0	0	0	0	0	0	0	0	0	0	0	7	0	0	7	0	0	0
55845	ph_NZ_CP032916.1_En_04164	1236|Gammaproteobacteria	Putative phage tail protein	-	DUF1983,Phage-tail_3	2709				tail fiber protein [Salmonella phage SE1 (in:Nonagvirus)]	5	0	0	0	0	0	0	0	0	0	0	0	0	0	0	5	0	0	5	0	0	0
55846	ph_NZ_CP032916.1_En_04168					252				hypothetical protein	1	0	0	0	0	0	0	0	0	0	0	0	0	0	0	1	0	0	1	0	0	0
55847	ph_NZ_CP032916.1_En_04169					156				hypothetical protein	1	0	0	0	0	0	0	0	0	0	0	0	0	0	0	1	0	0	1	0	0	0
55848	ph_NZ_CP032916.1_En_04170	1236|Gammaproteobacteria	tape measure protein	Z012_10445	Phage_HK97_TLTM,Tape_meas_lam_C	3483				tail tape measure protein [Escherichia phage HK544]	1	0	0	0	0	0	0	0	0	0	0	0	0	0	0	1	0	0	1	0	0	0
55849	ph_NZ_CP032916.1_En_04194	1236|Gammaproteobacteria	Phage regulatory protein Rha (Phage_pRha)	-	ANT,Phage_pRha	552				regulatory protein/antirepressor Ant [Cronobacter phage]	1	0	0	0	0	0	0	0	0	0	0	0	0	0	0	1	0	0	1	0	0	0
55850	ph_NZ_CP032916.1_En_04205					189				hypothetical protein	1	0	0	0	0	0	0	0	0	0	0	0	0	0	0	1	0	0	1	0	0	0
55851	ph_NZ_CP032916.1_En_04209	1236|Gammaproteobacteria	-	-	Ead_Ea22	420				ead/Ea22-like family protein [Enterobacteria phage Sf101]	1	0	0	0	0	0	0	0	0	0	0	0	0	0	0	1	0	0	1	0	0	0
55852	ph_NZ_CP032916.1_En_04210	1236|Gammaproteobacteria	-	-	-	366				hypothetical protein PAJU2_gp51 [Pseudomonas phage PAJU2]	2	1	0	0	1	0	0	0	0	0	0	0	0	0	0	1	0	0	1	0	0	0
55853	ph_NZ_CP032916.1_En_04211	1224|Proteobacteria	-	-	DUF551	273				hypothetical protein	1	0	0	0	0	0	0	0	0	0	0	0	0	0	0	1	0	0	1	0	0	0
55854	ph_NZ_CP032916.1_En_04432	1236|Gammaproteobacteria	-	-	-	765				hypothetical protein	1	0	0	0	0	0	0	0	0	0	0	0	0	0	0	1	0	0	1	0	0	0
55855	ph_NZ_CP032916.1_En_04433	1236|Gammaproteobacteria	-	-	-	879				hypothetical protein	1	0	0	0	0	0	0	0	0	0	0	0	0	0	0	1	0	0	1	0	0	0
55856	ph_NZ_CP032916.1_En_04434					123				hypothetical protein	1	0	0	0	0	0	0	0	0	0	0	0	0	0	0	1	0	0	1	0	0	0
55857	ph_NZ_CP032916.1_En_04435	2|Bacteria	DNA excision	-	Phage_AlpA	225				putative excisionase HkaC [Erwinia phage phiEt88]	1	0	0	0	0	0	0	0	0	0	0	0	0	0	0	1	0	0	1	0	0	0
55858	ph_NZ_CP032916.1_En_04436	1236|Gammaproteobacteria	-	-	-	1206				hypothetical protein	2	0	0	0	0	0	0	0	0	0	0	0	0	0	0	2	0	0	2	0	0	0
55859	ph_NZ_CP032916.1_En_04445	10699|Siphoviridae	Protein of unknown function (DUF4035)	-	-	192				hypothetical protein	1	0	0	0	0	0	0	0	0	0	0	0	0	0	0	1	0	0	1	0	0	0
55860	ph_NZ_CP032916.1_En_04455	10699|Siphoviridae	Phage Terminase	-	-	753				terminase large subunit [Escherichia phage HK542]	1	0	0	0	0	0	0	0	0	0	0	0	0	0	0	1	0	0	1	0	0	0
55861	ph_NZ_CP032916.1_En_04456	10699|Siphoviridae	Phage Terminase	-	-	543				terminase large subunit [Escherichia phage HK022]	1	0	0	0	0	0	0	0	0	0	0	0	0	0	0	1	0	0	1	0	0	0
55862	ph_NZ_CP032916.1_En_04457	10699|Siphoviridae	-	-	-	309				terminase small subunit [Enterobacterial phage mEp390]	1	0	0	0	0	0	0	0	0	0	0	0	0	0	0	1	0	0	1	0	0	0
55863	ph_NZ_CP033102.1_En_00161	1236|Gammaproteobacteria	COG0463 Glycosyltransferases involved in cell wall biogenesis	-	Glycos_transf_2	609				hypothetical protein	1	0	0	0	0	0	0	0	0	0	0	0	0	0	0	1	0	0	1	0	0	0
55864	ph_NZ_CP033102.1_En_00321	1236|Gammaproteobacteria	HicA toxin of bacterial toxin-antitoxin,	-	HicA_toxin	264				type II toxin-antitoxin system HicA family toxin [Burkholderia phage ST79]	2	0	0	0	0	0	0	0	0	0	0	0	0	0	0	2	0	0	2	0	0	0
55865	ph_NZ_CP033102.1_En_00729					1932				hypothetical protein	2	1	0	0	1	0	0	0	0	0	0	0	0	0	0	1	0	0	1	0	0	0
55866	ph_NZ_CP033102.1_En_00730					351				hypothetical protein	2	1	0	0	1	0	0	0	0	0	0	0	0	0	0	1	0	0	1	0	0	0
55867	ph_NZ_CP033102.1_En_00735	135623|Vibrionales	trehalose-6-phosphate hydrolase	-	Alpha-amylase	1716	malL	3.2.1.10	COG0366	Oligo-1,6-glucosidase	2	0	0	0	0	0	0	0	1	0	0	1	0	0	0	1	0	0	1	0	0	0
55868	ph_NZ_CP033102.1_En_01114	1236|Gammaproteobacteria	-	-	-	1452				hypothetical protein	1	0	0	0	0	0	0	0	0	0	0	0	0	0	0	1	0	0	1	0	0	0
55869	ph_NZ_CP033102.1_En_01115	1236|Gammaproteobacteria	AAA domain	-	AAA_11,AAA_12,NERD,Pkinase	4845	recD2	3.6.4.12		ATP-dependent RecD-like DNA helicase	1	0	0	0	0	0	0	0	0	0	0	0	0	0	0	1	0	0	1	0	0	0
55870	ph_NZ_CP033102.1_En_01239					825				hypothetical protein	1	0	0	0	0	0	0	0	0	0	0	0	0	0	0	1	0	0	1	0	0	0
55871	ph_NZ_CP033102.1_En_01240	1236|Gammaproteobacteria	Prophage CP4-57 regulatory protein (AlpA)	-	Phage_AlpA	204				hypothetical protein	2	0	0	0	0	0	0	0	0	0	0	0	0	0	0	2	0	0	2	0	0	0
55872	ph_NZ_CP033102.1_En_01241	1236|Gammaproteobacteria	-	-	-	435				hypothetical protein	4	0	0	0	0	0	0	0	0	0	0	0	0	0	0	4	0	0	2	2	0	0
55873	ph_NZ_CP033102.1_En_01242	1236|Gammaproteobacteria	BRO family, N-terminal domain	-	Bro-N	588				hypothetical protein	1	0	0	0	0	0	0	0	0	0	0	0	0	0	0	1	0	0	1	0	0	0
55874	ph_NZ_CP033102.1_En_01243	1236|Gammaproteobacteria	Ash protein family	-	Phage_ASH	825				hypothetical protein	1	0	0	0	0	0	0	0	0	0	0	0	0	0	0	1	0	0	1	0	0	0
55875	ph_NZ_CP033102.1_En_01244					264				hypothetical protein	1	0	0	0	0	0	0	0	0	0	0	0	0	0	0	1	0	0	1	0	0	0
55876	ph_NZ_CP033102.1_En_01245	1236|Gammaproteobacteria	-	-	-	222				hypothetical protein	1	0	0	0	0	0	0	0	0	0	0	0	0	0	0	1	0	0	1	0	0	0
55877	ph_NZ_CP033102.1_En_01246	1236|Gammaproteobacteria	-	-	-	627				hypothetical protein P27p06 [Enterobacteria phage phiP27]	2	0	0	0	0	0	0	0	0	0	0	0	0	0	0	2	0	0	2	0	0	0
55878	ph_NZ_CP033102.1_En_01247	1236|Gammaproteobacteria	-	-	-	348				hypothetical protein	2	0	0	0	0	0	0	0	0	0	0	0	0	0	0	2	0	0	2	0	0	0
55879	ph_NZ_CP033102.1_En_01248	1236|Gammaproteobacteria	Domain of unknown function (DUF927)	Z012_01240	DUF927,Prim_Zn_Ribbon,Toprim_3	2772				hypothetical protein	4	0	0	0	0	0	0	0	0	0	0	0	0	0	0	4	0	0	2	2	0	0
55880	ph_NZ_CP033102.1_En_01249	1236|Gammaproteobacteria	Single-stranded DNA-binding protein	-	SSB	435				single-stranded DNA-binding protein [Pseudomonas virus H66]	9	0	0	0	0	0	0	0	1	0	0	0	1	0	0	8	0	0	2	6	0	0
55881	ph_NZ_CP033102.1_En_01250	1236|Gammaproteobacteria	PerC transcriptional activator	-	PerC	276				hypothetical protein	2	0	0	0	0	0	0	0	0	0	0	0	0	0	0	2	0	0	2	0	0	0
55882	ph_NZ_CP033102.1_En_01271	1236|Gammaproteobacteria	Phage tail-collar fibre protein	-	DUF3751	390				hypothetical protein	1	0	0	0	0	0	0	0	0	0	0	0	0	0	0	1	0	0	1	0	0	0
55883	ph_NZ_CP033102.1_En_01272	1236|Gammaproteobacteria	Caudovirales tail fibre assembly protein, lambda gpK	-	Caudo_TAP	399				hypothetical protein	1	0	0	0	0	0	0	0	0	0	0	0	0	0	0	1	0	0	1	0	0	0
55884	ph_NZ_CP033102.1_En_01273	1236|Gammaproteobacteria	Tail fiber assembly protein	tfaE	Caudo_TAP	600				tail fiber assembly protein [Enterobacter phageH]	1	0	0	0	0	0	0	0	0	0	0	0	0	0	0	1	0	0	1	0	0	0
55885	ph_NZ_CP033102.1_En_01274	1236|Gammaproteobacteria	Phage Tail Collar Domain	-	Collar,DUF3751,Phage_fiber_2	981				hypothetical protein	1	0	0	0	0	0	0	0	0	0	0	0	0	0	0	1	0	0	1	0	0	0
55886	ph_NZ_CP033102.1_En_01282	1236|Gammaproteobacteria	phage tail tape measure protein	-	PhageMin_Tail	3375				hypothetical protein	1	0	0	0	0	0	0	0	0	0	0	0	0	0	0	1	0	0	1	0	0	0
55887	ph_NZ_CP033102.1_En_01304					258				hypothetical protein	2	0	0	0	0	0	0	0	0	0	0	0	0	0	0	2	0	0	2	0	0	0
55888	ph_NZ_CP033102.1_En_01305					258				hypothetical protein	1	0	0	0	0	0	0	0	0	0	0	0	0	0	0	1	0	0	1	0	0	0
55889	ph_NZ_CP033102.1_En_01306					216				hypothetical protein	1	0	0	0	0	0	0	0	0	0	0	0	0	0	0	1	0	0	1	0	0	0
55890	ph_NZ_CP033102.1_En_01308	1236|Gammaproteobacteria	-	-	-	267				hypothetical protein	1	0	0	0	0	0	0	0	0	0	0	0	0	0	0	1	0	0	1	0	0	0
55891	ph_NZ_CP033102.1_En_01309	1224|Proteobacteria	sequence-specific DNA binding	-	-	366				hypothetical protein	2	0	0	0	0	0	0	0	0	0	0	0	0	0	0	2	0	0	2	0	0	0
55892	ph_NZ_CP033102.1_En_01320	1236|Gammaproteobacteria	-	-	-	231				hypothetical protein	4	0	0	0	0	0	0	0	1	0	0	1	0	0	0	3	0	0	2	1	0	0
55893	ph_NZ_CP033102.1_En_01837	1236|Gammaproteobacteria	nuclear chromosome segregation	-	Abhydrolase_8,DUF3274,DUF4150	2121				hypothetical protein	1	0	0	0	0	0	0	0	0	0	0	0	0	0	0	1	0	0	1	0	0	0
55894	ph_NZ_CP033102.1_En_01839	1236|Gammaproteobacteria	Protein involved in biological_process	-	-	708				hypothetical protein	2	0	0	0	0	0	0	0	0	0	0	0	0	0	0	2	0	0	2	0	0	0
55895	ph_NZ_CP033102.1_En_01840	1236|Gammaproteobacteria	PAAR motif	-	PAAR_motif	258				hypothetical protein	1	0	0	0	0	0	0	0	0	0	0	0	0	0	0	1	0	0	1	0	0	0
55896	ph_NZ_CP033102.1_En_01841	1236|Gammaproteobacteria	-	-	-	1395				hypothetical protein	1	0	0	0	0	0	0	0	0	0	0	0	0	0	0	1	0	0	1	0	0	0
55897	ph_NZ_CP033102.1_En_01843	1236|Gammaproteobacteria	Protein of unknown function (DUF533)	yebE	DUF533	651	yebE		COG2979	Inner membrane protein YebE	1	0	0	0	0	0	0	0	0	0	0	0	0	0	0	1	0	0	1	0	0	0
55898	ph_NZ_CP033102.1_En_01844	1236|Gammaproteobacteria	Prolyl oligopeptidase, N-terminal beta-propeller domain	ptrB	Peptidase_S9,Peptidase_S9_N	513	ptrB_1	3.4.21.83	COG1770	Protease 2	1	0	0	0	0	0	0	0	0	0	0	0	0	0	0	1	0	0	1	0	0	0
55899	ph_NZ_CP033102.1_En_01845	35493|Streptophyta	Prolyl endopeptidase-like	-	Peptidase_S9,Peptidase_S9_N	1572	ptrB_2	3.4.21.83	COG1770	Protease 2	1	0	0	0	0	0	0	0	0	0	0	0	0	0	0	1	0	0	1	0	0	0
55900	ph_NZ_CP033102.1_En_01847	1236|Gammaproteobacteria	Carbon-nitrogen hydrolase	yobB	CN_hydrolase	639				hypothetical protein	1	0	0	0	0	0	0	0	0	0	0	0	0	0	0	1	0	0	1	0	0	0
55901	ph_NZ_CP033102.1_En_01850	1236|Gammaproteobacteria	Copper resistance protein D	yebZ	CopD	870	yebZ		COG1276	Inner membrane protein YebZ	2	0	0	0	0	0	0	0	0	0	0	0	0	0	0	2	0	0	2	0	0	0
55902	ph_NZ_CP033102.1_En_01854	1236|Gammaproteobacteria	Protein of unknown function (DUF550)	-	DUF550	216				EaA protein [Enterobacterial phage mEp390]	1	0	0	0	0	0	0	0	0	0	0	0	0	0	0	1	0	0	1	0	0	0
55903	ph_NZ_CP033102.1_En_01860	10744|Podoviridae	C-5 cytosine-specific DNA methylase	-	-	1161				DNA cytosine methyltransferase [Salmonella phage epsilon15]	1	0	0	0	0	0	0	0	0	0	0	0	0	0	0	1	0	0	1	0	0	0
55904	ph_NZ_CP033102.1_En_01883					414				hypothetical protein	1	0	0	0	0	0	0	0	0	0	0	0	0	0	0	1	0	0	1	0	0	0
55905	ph_NZ_CP033102.1_En_01884					264				hypothetical protein	1	0	0	0	0	0	0	0	0	0	0	0	0	0	0	1	0	0	1	0	0	0
55906	ph_NZ_CP033102.1_En_01885	1236|Gammaproteobacteria	-	-	Ead_Ea22	453				hypothetical protein	1	0	0	0	0	0	0	0	0	0	0	0	0	0	0	1	0	0	1	0	0	0
55907	ph_NZ_CP033102.1_En_01886					180				hypothetical protein	1	0	0	0	0	0	0	0	0	0	0	0	0	0	0	1	0	0	1	0	0	0
55908	ph_NZ_CP033102.1_En_01887	1236|Gammaproteobacteria	-	-	DUF551	405				hypothetical protein	1	0	0	0	0	0	0	0	0	0	0	0	0	0	0	1	0	0	1	0	0	0
55909	ph_NZ_CP033102.1_En_01888					237				hypothetical protein	1	0	0	0	0	0	0	0	0	0	0	0	0	0	0	1	0	0	1	0	0	0
55910	ph_NZ_CP033102.1_En_01890					624				hypothetical protein	1	0	0	0	0	0	0	0	0	0	0	0	0	0	0	1	0	0	1	0	0	0
55911	ph_NZ_CP033102.1_En_01901	1236|Gammaproteobacteria	Phage regulatory protein Rha (Phage_pRha)	-	ORF11CD3,Phage_pRha	519				Rha family transcriptional regulator [Escherichia phageVzw]	2	0	0	0	0	0	0	0	0	0	0	0	0	0	0	2	0	0	2	0	0	0
55912	ph_NZ_CP033102.1_En_01906					174				hypothetical protein	2	0	0	0	0	0	0	0	0	0	0	0	0	0	0	2	0	0	2	0	0	0
55913	ph_NZ_CP033102.1_En_01907	28216|Betaproteobacteria	HNH endonuclease	-	HNH_3	534				HNH endonuclease [Salmonella phage BPS15Q2]	1	0	0	0	0	0	0	0	0	0	0	0	0	0	0	1	0	0	1	0	0	0
55914	ph_NZ_CP033102.1_En_01908	1236|Gammaproteobacteria	Protein of unknown function (DUF1073)	-	DUF1073	1350				hypothetical protein	12	6	0	0	6	0	0	0	0	0	0	0	0	0	0	6	0	0	6	0	0	0
55915	ph_NZ_CP033102.1_En_02387	1236|Gammaproteobacteria	-	-	-	225				hypothetical protein	4	0	0	0	0	0	0	0	3	0	0	3	0	0	0	1	0	0	1	0	0	0
55916	ph_NZ_CP033102.1_En_02398					459				hypothetical protein	5	0	0	0	0	0	0	0	4	0	0	3	1	0	0	1	0	0	1	0	0	0
55917	ph_NZ_CP033102.1_En_02408	1236|Gammaproteobacteria	Belongs to the glycosyl hydrolase 28 family	pehN	Glyco_hydro_28,Pectate_lyase_3	819	pehX	3.2.1.82		Exo-poly-alpha-D-galacturonosidase	1	0	0	0	0	0	0	0	0	0	0	0	0	0	0	1	0	0	1	0	0	0
55918	ph_NZ_CP033102.1_En_02654					240				hypothetical protein	1	0	0	0	0	0	0	0	0	0	0	0	0	0	0	1	0	0	1	0	0	0
55919	ph_NZ_CP033102.1_En_02658	1236|Gammaproteobacteria	ORF6N domain	-	ORF6N	774				ORF6N domain-containing protein [Salmonella phage SPN3UB]	2	1	0	0	1	0	0	0	0	0	0	0	0	0	0	1	0	0	1	0	0	0
55920	ph_NZ_CP033102.1_En_02659	28883|Caudovirales	DNA binding	-	-	642				hypothetical protein F482_gp21 [Salmonella phage SPN3UB]	2	1	0	0	1	0	0	0	0	0	0	0	0	0	0	1	0	0	1	0	0	0
55921	ph_NZ_CP033102.1_En_02661	1236|Gammaproteobacteria	Arc-like DNA binding domain	-	Arc	444				hypothetical protein	2	1	0	0	1	0	0	0	0	0	0	0	0	0	0	1	0	0	1	0	0	0
55922	ph_NZ_CP033102.1_En_02693	10699|Siphoviridae	-	-	-	762				hypothetical protein sb31 [Salmonella phage ST64B]	1	0	0	0	0	0	0	0	0	0	0	0	0	0	0	1	0	0	1	0	0	0
55923	ph_NZ_CP033102.1_En_02694	1236|Gammaproteobacteria	Ead/Ea22-like protein	-	Ead_Ea22	609				hypothetical protein	1	0	0	0	0	0	0	0	0	0	0	0	0	0	0	1	0	0	1	0	0	0
55924	ph_NZ_CP033102.1_En_02720	1236|Gammaproteobacteria	Protein of unknown function (DUF2591)	-	DUF2591	384				hypothetical protein	1	0	0	0	0	0	0	0	0	0	0	0	0	0	0	1	0	0	1	0	0	0
55925	ph_NZ_CP033102.1_En_02722	10699|Siphoviridae	exonuclease activity	-	-	375				hypothetical protein F850_gp29 [Enterobacteria phage mEp043 c-1]	2	1	0	0	1	0	0	0	0	0	0	0	0	0	0	1	0	0	1	0	0	0
55926	ph_NZ_CP033102.1_En_02915	1236|Gammaproteobacteria	phage tail tape measure protein	-	PhageMin_Tail	2982				tail tape measure protein [Enterobacter phageH]	5	1	0	0	0	1	0	0	1	0	0	1	0	0	0	3	0	0	3	0	0	0
55927	ph_NZ_CP033102.1_En_02919	1236|Gammaproteobacteria	Tail protein	gpI	Tail_P2_I	528				tail protein I [Escherichia phage]	4	0	0	0	0	0	0	0	1	0	0	1	0	0	0	3	0	0	3	0	0	0
55928	ph_NZ_CP033102.1_En_02934	1236|Gammaproteobacteria	Phage portal protein	Q	Phage_portal	1059				portal protein [Enterobacter phageH]	5	1	0	0	0	1	0	0	1	0	0	1	0	0	0	3	0	0	3	0	0	0
55929	ph_NZ_CP033102.1_En_02935	1236|Gammaproteobacteria	protein encoded in hypervariable junctions of pilus gene clusters	hicB	HicB	360				type II toxin-antitoxin system HicB family antitoxin [Ralstonia phage Dina]	1	0	0	0	0	0	0	0	0	0	0	0	0	0	0	1	0	0	1	0	0	0
55930	ph_NZ_CP033102.1_En_02936	1236|Gammaproteobacteria	HicA toxin of bacterial toxin-antitoxin,	-	HicA_toxin	276				type II toxin-antitoxin system HicA family toxin [Ralstonia phage Dina]	1	0	0	0	0	0	0	0	0	0	0	0	0	0	0	1	0	0	1	0	0	0
55931	ph_NZ_CP033102.1_En_02937	1236|Gammaproteobacteria	-	-	-	240				hypothetical protein	1	0	0	0	0	0	0	0	0	0	0	0	0	0	0	1	0	0	1	0	0	0
55932	ph_NZ_CP033102.1_En_02938	1236|Gammaproteobacteria	D12 class N6 adenine-specific DNA methyltransferase	-	MethyltransfD12	705				DNA methylase [Salmonella phage SI7]	1	0	0	0	0	0	0	0	0	0	0	0	0	0	0	1	0	0	1	0	0	0
55933	ph_NZ_CP033102.1_En_02939	1236|Gammaproteobacteria	replication	-	Phage_GPA	2469				replication endonuclease [Salmonella phage SEN4]	1	0	0	0	0	0	0	0	0	0	0	0	0	0	0	1	0	0	1	0	0	0
55934	ph_NZ_CP033102.1_En_02940					579				hypothetical protein	1	0	0	0	0	0	0	0	0	0	0	0	0	0	0	1	0	0	1	0	0	0
55935	ph_NZ_CP033102.1_En_02941	1236|Gammaproteobacteria	C-5 cytosine-specific DNA methylase	-	DNA_methylase	915				DNA cytosine methyltransferase [Salmonella phage SI7]	1	0	0	0	0	0	0	0	0	0	0	0	0	0	0	1	0	0	1	0	0	0
55936	ph_NZ_CP033102.1_En_02942	1236|Gammaproteobacteria	site-specific DNA-methyltransferase (adenine-specific)	dam	MethyltransfD12	912				Dam family site-specific DNA-(adenine-N6)-methyltransferase [Enterobacter phageH]	1	0	0	0	0	0	0	0	0	0	0	0	0	0	0	1	0	0	1	0	0	0
55937	ph_NZ_CP033102.1_En_02943	1236|Gammaproteobacteria	DNA polymerase III, epsilon subunit and related 3'-5'	-	RNase_T	705				3'-5' exonuclease [Escherichia phage ESSI2_ev129]	1	0	0	0	0	0	0	0	0	0	0	0	0	0	0	1	0	0	1	0	0	0
55938	ph_NZ_CP033102.1_En_02944	1236|Gammaproteobacteria	-	-	-	222				hypothetical protein HOR68_gp07 [Klebsiella phage]	1	0	0	0	0	0	0	0	0	0	0	0	0	0	0	1	0	0	1	0	0	0
55939	ph_NZ_CP033102.1_En_02946	1236|Gammaproteobacteria	-	-	-	228				hypothetical protein	1	0	0	0	0	0	0	0	0	0	0	0	0	0	0	1	0	0	1	0	0	0
55940	ph_NZ_CP033102.1_En_02947					261				hypothetical protein	1	0	0	0	0	0	0	0	0	0	0	0	0	0	0	1	0	0	1	0	0	0
55941	ph_NZ_CP033102.1_En_02948					345				hypothetical protein	1	0	0	0	0	0	0	0	0	0	0	0	0	0	0	1	0	0	1	0	0	0
55942	ph_NZ_CP033102.1_En_02949	1236|Gammaproteobacteria	Belongs to the 'phage' integrase family	-	Phage_integrase	978				site-specific integrase [Bacteriophage P2]	1	0	0	0	0	0	0	0	0	0	0	0	0	0	0	1	0	0	1	0	0	0
55943	ph_NZ_CP033102.1_En_02950	1236|Gammaproteobacteria	MltA-interacting MipA family protein	mipA	MipA	747	mipA		COG3713	MltA-interacting protein	1	0	0	0	0	0	0	0	0	0	0	0	0	0	0	1	0	0	1	0	0	0
55944	ph_NZ_CP033102.1_En_03069	1236|Gammaproteobacteria	Protein of unknown function (DUF1097)	ycdZ	DUF1097	492	ycdZ			Inner membrane protein YcdZ	1	0	0	0	0	0	0	0	0	0	0	0	0	0	0	1	0	0	1	0	0	0
55945	ph_NZ_CP033102.1_En_03070	1236|Gammaproteobacteria	Nitrate reductase delta subunit	ycdY	Nitrate_red_del	555	ycdY		COG3381	Chaperone protein YcdY	1	0	0	0	0	0	0	0	0	0	0	0	0	0	0	1	0	0	1	0	0	0
55946	ph_NZ_CP033102.1_En_03071	1236|Gammaproteobacteria	Belongs to the PHP family	ycdX	PHP	375	ycdX_1	3.1.3.-	COG1387	putative phosphatase YcdX	1	0	0	0	0	0	0	0	0	0	0	0	0	0	0	1	0	0	1	0	0	0
55947	ph_NZ_CP033102.1_En_03072					210				hypothetical protein	1	0	0	0	0	0	0	0	0	0	0	0	0	0	0	1	0	0	1	0	0	0
55948	ph_NZ_CP033102.1_En_03073					1110				hypothetical protein	1	0	0	0	0	0	0	0	0	0	0	0	0	0	0	1	0	0	1	0	0	0
55949	ph_NZ_CP033102.1_En_03074	1236|Gammaproteobacteria	-	-	-	288				hypothetical protein	1	0	0	0	0	0	0	0	0	0	0	0	0	0	0	1	0	0	1	0	0	0
55950	ph_NZ_CP033102.1_En_03075					321				hypothetical protein	1	0	0	0	0	0	0	0	0	0	0	0	0	0	0	1	0	0	1	0	0	0
55951	ph_NZ_CP033102.1_En_03076	1236|Gammaproteobacteria	-	-	-	579				hypothetical protein	1	0	0	0	0	0	0	0	0	0	0	0	0	0	0	1	0	0	1	0	0	0
55952	ph_NZ_CP033102.1_En_03077	1236|Gammaproteobacteria	-	-	-	924				hypothetical protein	1	0	0	0	0	0	0	0	0	0	0	0	0	0	0	1	0	0	1	0	0	0
55953	ph_NZ_CP033102.1_En_03078	1224|Proteobacteria	lysozyme	-	Phage_lysozyme	453				glycoside hydrolase family protein [Klebsiella phage vB_KleM_RaK2]	1	0	0	0	0	0	0	0	0	0	0	0	0	0	0	1	0	0	1	0	0	0
55954	ph_NZ_CP033102.1_En_03079					264				hypothetical protein	1	0	0	0	0	0	0	0	0	0	0	0	0	0	0	1	0	0	1	0	0	0
55955	ph_NZ_CP033102.1_En_03080	28883|Caudovirales	-	-	-	648				hypothetical protein HK639_25 [Escherichia phage HK639]	1	0	0	0	0	0	0	0	0	0	0	0	0	0	0	1	0	0	1	0	0	0
55956	ph_NZ_CP033102.1_En_03081					168				hypothetical protein	1	0	0	0	0	0	0	0	0	0	0	0	0	0	0	1	0	0	1	0	0	0
55957	ph_NZ_CP033102.1_En_03082	1236|Gammaproteobacteria	Fibronectin type 3 domain	-	DUF1983,DUF3672,Phage-tail_3	3339				hypothetical protein	1	0	0	0	0	0	0	0	0	0	0	0	0	0	0	1	0	0	1	0	0	0
55958	ph_NZ_CP033102.1_En_03083	1236|Gammaproteobacteria	-	-	-	390				hypothetical protein	1	0	0	0	0	0	0	0	0	0	0	0	0	0	0	1	0	0	1	0	0	0
55959	ph_NZ_CP033102.1_En_03084	1236|Gammaproteobacteria	-	-	-	621				hypothetical protein	1	0	0	0	0	0	0	0	0	0	0	0	0	0	0	1	0	0	1	0	0	0
55960	ph_NZ_CP033102.1_En_03085	1236|Gammaproteobacteria	-	-	-	555				hypothetical protein	1	0	0	0	0	0	0	0	0	0	0	0	0	0	0	1	0	0	1	0	0	0
55961	ph_NZ_CP033102.1_En_03086					2184				hypothetical protein	1	0	0	0	0	0	0	0	0	0	0	0	0	0	0	1	0	0	1	0	0	0
55962	ph_NZ_CP033102.1_En_03087					300				hypothetical protein	1	0	0	0	0	0	0	0	0	0	0	0	0	0	0	1	0	0	1	0	0	0
55963	ph_NZ_CP033102.1_En_03088	2|Bacteria	-	-	-	2376				hypothetical protein	1	0	0	0	0	0	0	0	0	0	0	0	0	0	0	1	0	0	1	0	0	0
55964	ph_NZ_CP033102.1_En_03089					399				hypothetical protein	1	0	0	0	0	0	0	0	0	0	0	0	0	0	0	1	0	0	1	0	0	0
55965	ph_NZ_CP033102.1_En_03090					342				hypothetical protein	1	0	0	0	0	0	0	0	0	0	0	0	0	0	0	1	0	0	1	0	0	0
55966	ph_NZ_CP033102.1_En_03091	1236|Gammaproteobacteria	Phage capsid family	-	Peptidase_S78,Phage_capsid	1929				major capsid protein [Rhodobacter phage RcCronus]	1	0	0	0	0	0	0	0	0	0	0	0	0	0	0	1	0	0	1	0	0	0
55967	ph_NZ_CP033102.1_En_03092	1236|Gammaproteobacteria	portal protein	-	Phage_portal_2	1566				capsid protein [Escherichia phage vB_EcoM_ECOO78]	1	0	0	0	0	0	0	0	0	0	0	0	0	0	0	1	0	0	1	0	0	0
55968	ph_NZ_CP033102.1_En_03093					537				hypothetical protein	1	0	0	0	0	0	0	0	0	0	0	0	0	0	0	1	0	0	1	0	0	0
55969	ph_NZ_CP033102.1_En_03094	1236|Gammaproteobacteria	Terminase	-	Terminase_GpA	1890				terminase large subunit family protein [Escherichia phage-10]	1	0	0	0	0	0	0	0	0	0	0	0	0	0	0	1	0	0	1	0	0	0
55970	ph_NZ_CP033102.1_En_03095					549				hypothetical protein	1	0	0	0	0	0	0	0	0	0	0	0	0	0	0	1	0	0	1	0	0	0
55971	ph_NZ_CP033102.1_En_03096					402				hypothetical protein	1	0	0	0	0	0	0	0	0	0	0	0	0	0	0	1	0	0	1	0	0	0
55972	ph_NZ_CP033102.1_En_03097					384				hypothetical protein	1	0	0	0	0	0	0	0	0	0	0	0	0	0	0	1	0	0	1	0	0	0
55973	ph_NZ_CP033102.1_En_03098					282				hypothetical protein	1	0	0	0	0	0	0	0	0	0	0	0	0	0	0	1	0	0	1	0	0	0
55974	ph_NZ_CP033102.1_En_03099					126				hypothetical protein	1	0	0	0	0	0	0	0	0	0	0	0	0	0	0	1	0	0	1	0	0	0
55975	ph_NZ_CP033102.1_En_03100					327				hypothetical protein	1	0	0	0	0	0	0	0	0	0	0	0	0	0	0	1	0	0	1	0	0	0
55976	ph_NZ_CP033102.1_En_03101					681				hypothetical protein	1	0	0	0	0	0	0	0	0	0	0	0	0	0	0	1	0	0	1	0	0	0
55977	ph_NZ_CP033102.1_En_03102					294				hypothetical protein	1	0	0	0	0	0	0	0	0	0	0	0	0	0	0	1	0	0	1	0	0	0
55978	ph_NZ_CP033102.1_En_03103					189				hypothetical protein	1	0	0	0	0	0	0	0	0	0	0	0	0	0	0	1	0	0	1	0	0	0
55979	ph_NZ_CP033102.1_En_03104					102				hypothetical protein	1	0	0	0	0	0	0	0	0	0	0	0	0	0	0	1	0	0	1	0	0	0
55980	ph_NZ_CP033102.1_En_03105					225				hypothetical protein	1	0	0	0	0	0	0	0	0	0	0	0	0	0	0	1	0	0	1	0	0	0
55981	ph_NZ_CP033102.1_En_03106					177				hypothetical protein	1	0	0	0	0	0	0	0	0	0	0	0	0	0	0	1	0	0	1	0	0	0
55982	ph_NZ_CP033102.1_En_03107					249				hypothetical protein	1	0	0	0	0	0	0	0	0	0	0	0	0	0	0	1	0	0	1	0	0	0
55983	ph_NZ_CP033102.1_En_03810	2|Bacteria	helicase activity	-	Helicase_C,SNF2_N	714				DEAD/DEAH box helicase [Hamiltonella phage APSE-1]	1	0	0	0	0	0	0	0	0	0	0	0	0	0	0	1	0	0	1	0	0	0
55984	ph_NZ_CP033112.1_Sa_01507	91061|Bacilli	this gene contains a nucleotide ambiguity which may be the result of a sequencing error	-	DUF2974	546				hypothetical protein KMD29_gp01 [Staphylococcus phage vB_SauS_JS02]	1	0	0	0	0	0	0	0	0	0	0	0	0	0	0	1	0	0	0	0	0	1
55985	ph_NZ_CP033206.1_Ef_00773	91061|Bacilli	Protein of unknown function (DUF1642)	-	DUF1642	594				hypothetical protein HOU42_gp060 [Enterococcus phage EfV12-phi1]	1	0	0	0	0	0	0	0	0	0	0	0	0	0	0	1	0	1	0	0	0	0
55986	ph_NZ_CP033206.1_Ef_00807					171				hypothetical protein	1	0	0	0	0	0	0	0	0	0	0	0	0	0	0	1	0	1	0	0	0	0
55987	ph_NZ_CP033206.1_Ef_00808	2|Bacteria	acetyltransferase	-	-	612				hypothetical protein StPhP954_gp69 [Staphylococcus phage P954]	1	0	0	0	0	0	0	0	0	0	0	0	0	0	0	1	0	1	0	0	0	0
55988	ph_NZ_CP033206.1_Ef_00834	91061|Bacilli	Glycosyltransferase like family 2	-	Glyco_trans_1_2,Glycos_transf_2	990				hypothetical protein	11	0	0	0	0	0	0	0	0	0	0	0	0	0	0	11	0	11	0	0	0	0
55989	ph_NZ_CP033206.1_Ef_01345	91061|Bacilli	MacB-like periplasmic core domain	-	FtsX,MacB_PCD	1074			COG0577	putative ABC transporter permease	1	0	0	0	0	0	0	0	0	0	0	0	0	0	0	1	0	1	0	0	0	0
55990	ph_NZ_CP033206.1_Ef_01346	91061|Bacilli	Transcriptional regulatory protein, C terminal	ciaR	Response_reg,Trans_reg_C	675	mprA			Response regulator MprA	1	0	0	0	0	0	0	0	0	0	0	0	0	0	0	1	0	1	0	0	0	0
55991	ph_NZ_CP033206.1_Ef_01347	91061|Bacilli	His Kinase A (phosphoacceptor) domain	ciaH	HATPase_c,HisKA	1341	sasA_3	2.7.-.-		Adaptive-response sensory-kinase SasA	1	0	0	0	0	0	0	0	0	0	0	0	0	0	0	1	0	1	0	0	0	0
55992	ph_NZ_CP033206.1_Ef_01350	91061|Bacilli	Heat induced stress protein YflT	ysnF	DUF2382,YflT	987	ysnF			Stress response protein YsnF	1	0	0	0	0	0	0	0	0	0	0	0	0	0	0	1	0	1	0	0	0	0
55993	ph_NZ_CP033206.1_Ef_01351	91061|Bacilli	Belongs to the 'phage' integrase family	-	Phage_integrase	1032	xerC			Tyrosine recombinase XerC	1	0	0	0	0	0	0	0	0	0	0	0	0	0	0	1	0	1	0	0	0	0
55994	ph_NZ_CP033206.1_Ef_01352	91061|Bacilli	AMP-binding enzyme	fadD	AMP-binding	1533	fcbA2	6.2.1.33		4-chlorobenzoate--CoA ligase	1	0	0	0	0	0	0	0	0	0	0	0	0	0	0	1	0	1	0	0	0	0
55995	ph_NZ_CP033206.1_Ef_01353	91061|Bacilli	Phosphomethylpyrimidine kinase	thiD	Phos_pyr_kin	813	pdxK	2.7.1.35	COG0351	Pyridoxine kinase	1	0	0	0	0	0	0	0	0	0	0	0	0	0	0	1	0	1	0	0	0	0
55996	ph_NZ_CP033206.1_Ef_01354	91061|Bacilli	ECF-type riboflavin transporter, S component	-	ECF-ribofla_trS	486	hmpT		COG4720	Thiamine precursor transporter HmpT	1	0	0	0	0	0	0	0	0	0	0	0	0	0	0	1	0	1	0	0	0	0
55997	ph_NZ_CP033206.1_Ef_01355	91061|Bacilli	Belongs to the UPF0340 family	ywlG	DUF436	546				hypothetical protein	1	0	0	0	0	0	0	0	0	0	0	0	0	0	0	1	0	1	0	0	0	0
55998	ph_NZ_CP033206.1_Ef_01356	91061|Bacilli	Alpha-amylase domain	-	Alpha-amylase,DUF3459,Malt_amylase_C	1644	malL_2	3.2.1.10	COG0366	Oligo-1,6-glucosidase	1	0	0	0	0	0	0	0	0	0	0	0	0	0	0	1	0	1	0	0	0	0
55999	ph_NZ_CP033206.1_Ef_01357	91061|Bacilli	Cobalamin biosynthesis protein CobT VWA domain	-	CobT_C	210				hypothetical protein	1	0	0	0	0	0	0	0	0	0	0	0	0	0	0	1	0	1	0	0	0	0
56000	ph_NZ_CP033243.1_Ab_00712					537				hypothetical protein	2	0	0	0	0	0	0	0	0	0	0	0	0	0	0	2	2	0	0	0	0	0
56001	ph_NZ_CP033243.1_Ab_00722	1236|Gammaproteobacteria	Pfam:DUF4102	intB	Arm-DNA-bind_3,Phage_integrase	1344				integrase arm-type DNA-binding domain-containing protein [Enterobacteria phage P4]	1	0	0	0	0	0	0	0	0	0	0	0	0	0	0	1	1	0	0	0	0	0
56002	ph_NZ_CP033243.1_Ab_03060	1236|Gammaproteobacteria	-	-	-	1143				tail protein [Acinetobacter phage YMC11/11/R3177]	5	0	0	0	0	0	0	0	0	0	0	0	0	0	0	5	5	0	0	0	0	0
56003	ph_NZ_CP033243.1_Ab_03063					2931				hypothetical protein	2	0	0	0	0	0	0	0	0	0	0	0	0	0	0	2	2	0	0	0	0	0
56004	ph_NZ_CP033243.1_Ab_03064					348				hypothetical protein	3	0	0	0	0	0	0	0	0	0	0	0	0	0	0	3	3	0	0	0	0	0
56005	ph_NZ_CP033243.1_Ab_03077					177				hypothetical protein	2	0	0	0	0	0	0	0	0	0	0	0	0	0	0	2	2	0	0	0	0	0
56006	ph_NZ_CP033243.1_Ab_03097					453				hypothetical protein	2	0	0	0	0	0	0	0	0	0	0	0	0	0	0	2	2	0	0	0	0	0
56007	ph_NZ_CP033243.1_Ab_03098					273				hypothetical protein	2	0	0	0	0	0	0	0	0	0	0	0	0	0	0	2	2	0	0	0	0	0
56008	ph_NZ_CP033243.1_Ab_03102					561				hypothetical protein	2	0	0	0	0	0	0	0	0	0	0	0	0	0	0	2	2	0	0	0	0	0
56009	ph_NZ_CP033243.1_Ab_03104	1236|Gammaproteobacteria	Pyocin activator protein PrtN	-	PyocinActivator	282				pyocin activator PrtN family protein [uncultured Caudovirales phage]	2	0	0	0	0	0	0	0	0	0	0	0	0	0	0	2	2	0	0	0	0	0
56010	ph_NZ_CP033243.1_Ab_03105	1236|Gammaproteobacteria	Belongs to the 'phage' integrase family	-	Phage_integrase	1179				tyrosine-type recombinase/integrase [uncultured Caudovirales phage]	1	0	0	0	0	0	0	0	0	0	0	0	0	0	0	1	1	0	0	0	0	0
56011	ph_NZ_CP033439.1_Pa_00113	1224|Proteobacteria	Methyltransferase domain	-	Methyltransf_11,Methyltransf_31	2862	COQ3_1	2.1.1.222		Ubiquinone biosynthesis O-methyltransferase, mitochondrial	6	0	0	0	0	0	0	0	2	0	0	0	0	2	0	4	0	0	0	0	4	0
56012	ph_NZ_CP033439.1_Pa_00305	2|Bacteria	DNA integration	-	Arm-DNA-bind_3,Phage_integrase	1041				hypothetical protein	1	0	0	0	0	0	0	0	0	0	0	0	0	0	0	1	0	0	0	0	1	0
56013	ph_NZ_CP033439.1_Pa_00306					147				hypothetical protein	1	0	0	0	0	0	0	0	0	0	0	0	0	0	0	1	0	0	0	0	1	0
56014	ph_NZ_CP033439.1_Pa_00307					333				hypothetical protein	1	0	0	0	0	0	0	0	0	0	0	0	0	0	0	1	0	0	0	0	1	0
56015	ph_NZ_CP033439.1_Pa_00310	1236|Gammaproteobacteria	AAA domain	-	AAA_11,AAA_12,NERD,Pkinase	3597	recD2	3.6.4.12		ATP-dependent RecD-like DNA helicase	1	0	0	0	0	0	0	0	0	0	0	0	0	0	0	1	0	0	0	0	1	0
56016	ph_NZ_CP033439.1_Pa_00311	1236|Gammaproteobacteria	AAA domain	-	AAA_11,AAA_12,NERD,Pkinase	1341				hypothetical protein	1	0	0	0	0	0	0	0	0	0	0	0	0	0	0	1	0	0	0	0	1	0
56017	ph_NZ_CP033439.1_Pa_00998	1236|Gammaproteobacteria	-	-	-	261				hypothetical protein	159	132	0	0	0	0	132	0	1	0	0	0	0	1	0	26	0	0	0	0	26	0
56018	ph_NZ_CP033439.1_Pa_05595	2|Bacteria	DNA integration	-	Arm-DNA-bind_4,Phage_int_SAM_3,Phage_int_SAM_5,Phage_integrase	441				hypothetical protein	1	0	0	0	0	0	0	0	0	0	0	0	0	0	0	1	0	0	0	0	1	0
56019	ph_NZ_CP033439.1_Pa_05597	1236|Gammaproteobacteria	DNA replication protein	-	IstB_IS21,IstB_IS21_ATP	378				IS21-like element IS21 family helper ATPase IstB [Enterobacteria phage fiAA91-ss]	2	0	0	0	0	0	0	0	0	0	0	0	0	0	0	2	0	0	0	0	2	0
56020	ph_NZ_CP033439.1_Pa_05919	1236|Gammaproteobacteria	Attaches a formyl group to the free amino group of methionyl-tRNA(fMet). The formyl group appears to play a dual role in the initiator identity of N-formylmethionyl-tRNA by promoting its recognition by IF2 and preventing the misappropriation of this tRNA by the elongation apparatus	fmt	Formyl_trans_C,Formyl_trans_N	417	fmt_1	2.1.2.9	COG0223	Methionyl-tRNA formyltransferase	1	0	0	0	0	0	0	0	0	0	0	0	0	0	0	1	0	0	0	0	1	0
56021	ph_NZ_CP033439.1_Pa_05920	1236|Gammaproteobacteria	Attaches a formyl group to the free amino group of methionyl-tRNA(fMet). The formyl group appears to play a dual role in the initiator identity of N-formylmethionyl-tRNA by promoting its recognition by IF2 and preventing the misappropriation of this tRNA by the elongation apparatus	fmt	Formyl_trans_C,Formyl_trans_N	528	fmt_2	2.1.2.9	COG0223	Methionyl-tRNA formyltransferase	1	0	0	0	0	0	0	0	0	0	0	0	0	0	0	1	0	0	0	0	1	0
56022	ph_NZ_CP033439.1_Pa_05941	1236|Gammaproteobacteria	Integrase core domain	-	rve,rve_3	801				IS3 family transposase ISXac2	4	0	0	0	0	0	0	0	1	0	0	0	0	1	0	3	0	0	0	0	3	0
56023	ph_NZ_CP033439.1_Pa_05942	1236|Gammaproteobacteria	Transposase	-	HTH_Tnp_1	267				IS3 family transposase ISAeme6	6	0	0	0	0	0	0	0	3	0	0	1	1	1	0	3	0	0	0	0	3	0
56024	ph_NZ_CP033439.1_Pa_05947	1236|Gammaproteobacteria	Confers DNA tethering and processivity to DNA polymerases and other proteins. Acts as a clamp, forming a ring around DNA (a reaction catalyzed by the clamp-loading complex) which diffuses in an ATP-independent manner freely and bidirectionally along dsDNA. Initially characterized for its ability to contact the catalytic subunit of DNA polymerase III (Pol III), a complex, multichain enzyme responsible for most of the replicative synthesis in bacteria	dnaN	DNA_pol3_beta,DNA_pol3_beta_2,DNA_pol3_beta_3	1104				DNA polymerase III subunit beta [Rhizobium phage 16-3]	3	0	0	0	0	0	0	0	0	0	0	0	0	0	0	3	0	0	0	0	3	0
56025	ph_NZ_CP033439.1_Pa_05948	1236|Gammaproteobacteria	it binds specifically double-stranded DNA at a 9 bp consensus (dnaA box) 5'-TTATC CA A CA A-3'. DnaA binds to ATP and to acidic phospholipids	dnaA	Bac_DnaA,Bac_DnaA_C,DnaA_N	1545	dnaA		COG0593	Chromosomal replication initiator protein DnaA	3	0	0	0	0	0	0	0	0	0	0	0	0	0	0	3	0	0	0	0	3	0
56026	ph_NZ_CP033439.1_Pa_05949	1224|Proteobacteria	Belongs to the bacterial ribosomal protein bL34 family	rpmH	Ribosomal_L34	135	rpmH		COG0230	50S ribosomal protein L34	3	0	0	0	0	0	0	0	0	0	0	0	0	0	0	3	0	0	0	0	3	0
56027	ph_NZ_CP033439.1_Pa_05950	1236|Gammaproteobacteria	RNaseP catalyzes the removal of the 5'-leader sequence from pre-tRNA to produce the mature 5'-terminus. It can also cleave other RNA substrates such as 4.5S RNA. The protein component plays an auxiliary but essential role in vivo by binding to the 5'-leader sequence and broadening the substrate specificity of the ribozyme	rnpA	Ribonuclease_P	408	rnpA	3.1.26.5	COG0594	Ribonuclease P protein component	5	0	0	0	0	0	0	0	0	0	0	0	0	0	0	5	0	0	0	0	5	0
56028	ph_NZ_CP033439.1_Pa_05953	28216|Betaproteobacteria	Belongs to the 'phage' integrase family	-	Arm-DNA-bind_3,Phage_int_SAM_3,Phage_integrase	1191				site-specific integrase [Escherichia phage TL-2011b]	3	0	0	0	0	0	0	0	0	0	0	0	0	0	0	3	0	0	0	0	3	0
56029	ph_NZ_CP033466.1_En_00403					813				hypothetical protein	2	0	0	0	0	0	0	0	0	0	0	0	0	0	0	2	0	0	2	0	0	0
56030	ph_NZ_CP033466.1_En_00404					1230				hypothetical protein	2	0	0	0	0	0	0	0	0	0	0	0	0	0	0	2	0	0	2	0	0	0
56031	ph_NZ_CP033466.1_En_00405					1308				hypothetical protein	2	0	0	0	0	0	0	0	0	0	0	0	0	0	0	2	0	0	2	0	0	0
56032	ph_NZ_CP033466.1_En_00406	32066|Fusobacteria	Glycosyltransferase like family 2	-	Glycos_transf_2	867	arnC	2.4.2.53		Undecaprenyl-phosphate 4-deoxy-4-formamido-L-arabinose transferase	2	0	0	0	0	0	0	0	0	0	0	0	0	0	0	2	0	0	2	0	0	0
56033	ph_NZ_CP033466.1_En_00407	1236|Gammaproteobacteria	Glycosyltransferase sugar-binding region containing DXD motif	-	Gly_transf_sug	687				glycosyltransferase [Acanthamoeba polyphaga moumouvirus]	2	0	0	0	0	0	0	0	0	0	0	0	0	0	0	2	0	0	2	0	0	0
56034	ph_NZ_CP033466.1_En_00408	1236|Gammaproteobacteria	udp-glucose 4-epimerase	galE	Epimerase,GDP_Man_Dehyd	1014				UDP-glucose 4-epimerase [Agrobacterium phage OLIVR5]	2	0	0	0	0	0	0	0	0	0	0	0	0	0	0	2	0	0	2	0	0	0
56035	ph_NZ_CP033466.1_En_00409	1236|Gammaproteobacteria	COG0463 Glycosyltransferases involved in cell wall biogenesis	-	Glycos_transf_2	747	tuaG	2.4.-.-	COG0463	Putative teichuronic acid biosynthesis glycosyltransferase TuaG	2	0	0	0	0	0	0	0	0	0	0	0	0	0	0	2	0	0	2	0	0	0
56036	ph_NZ_CP033466.1_En_02498	1236|Gammaproteobacteria	Belongs to the glycosyl hydrolase 5 (cellulase A) family	-	Cellulase	1092				hypothetical protein	24	0	0	0	0	0	0	0	0	0	0	0	0	0	0	24	0	0	24	0	0	0
56037	ph_NZ_CP033466.1_En_02501	1236|Gammaproteobacteria	PFAM aminoacyl-tRNA synthetase class Ib	trpS	tRNA-synt_1b	1005	trpS2	6.1.1.2	COG0180	Tryptophan--tRNA ligase 2	20	1	0	0	1	0	0	0	0	0	0	0	0	0	0	19	0	0	19	0	0	0
56038	ph_NZ_CP033466.1_En_02502					348				hypothetical protein	3	0	0	0	0	0	0	0	0	0	0	0	0	0	0	3	0	0	3	0	0	0
56039	ph_NZ_CP033466.1_En_02517					3111				hypothetical protein	4	1	0	0	1	0	0	0	0	0	0	0	0	0	0	3	0	0	1	2	0	0
56040	ph_NZ_CP033466.1_En_02667	1236|Gammaproteobacteria	PFAM transposase IS66	-	DDE_Tnp_IS66,DDE_Tnp_IS66_C,LZ_Tnp_IS66,zf-IS66	294				IS66-like element ISEc8 family transposase [Stx2-converting phage 1717]	2	0	0	0	0	0	0	0	0	0	0	0	0	0	0	2	0	0	2	0	0	0
56041	ph_NZ_CP033466.1_En_02668	28221|Deltaproteobacteria	Reverse transcriptase (RNA-dependent DNA polymerase)	-	GIIM,RVT_1	861				group II intron reverse transcriptase/maturase [Pseudomonas phage phi3]	2	0	0	0	0	0	0	0	0	0	0	0	0	0	0	2	0	0	2	0	0	0
56042	ph_NZ_CP033466.1_En_02669	135619|Oceanospirillales	DNA polymerase	-	GIIM,RVT_1	336	ltrA		COG3344	Group II intron-encoded protein LtrA	2	0	0	0	0	0	0	0	0	0	0	0	0	0	0	2	0	0	2	0	0	0
56043	ph_NZ_CP033466.1_En_02670	1236|Gammaproteobacteria	Escherichia coli O157 H7	-	DDE_Tnp_IS66,DDE_Tnp_IS66_C,LZ_Tnp_IS66,zf-IS66	813				IS66-like element ISEc22 family transposase [Stx2-converting phage Stx2a_WGPS2]	2	0	0	0	0	0	0	0	0	0	0	0	0	0	0	2	0	0	2	0	0	0
56044	ph_NZ_CP033466.1_En_02672	1236|Gammaproteobacteria	Integrase core domain	-	HTH_21,rve,rve_2	864				IS3 family transposase [Bacillus phage vB_BtS_BMBtp14]	4	0	0	0	0	0	0	0	2	0	0	2	0	0	0	2	0	0	2	0	0	0
56045	ph_NZ_CP033466.1_En_02687					96				hypothetical protein	1	0	0	0	0	0	0	0	0	0	0	0	0	0	0	1	0	0	1	0	0	0
56046	ph_NZ_CP033466.1_En_02688	135623|Vibrionales	COG2963 Transposase and inactivated derivatives	-	-	234				hypothetical protein	1	0	0	0	0	0	0	0	0	0	0	0	0	0	0	1	0	0	1	0	0	0
56047	ph_NZ_CP033466.1_En_02960	1236|Gammaproteobacteria	-	-	-	1767				hypothetical protein	1	0	0	0	0	0	0	0	0	0	0	0	0	0	0	1	0	0	1	0	0	0
56048	ph_NZ_CP033466.1_En_03887					573				hypothetical protein	1	0	0	0	0	0	0	0	0	0	0	0	0	0	0	1	0	0	1	0	0	0
56049	ph_NZ_CP033466.1_En_03889					411				hypothetical protein	1	0	0	0	0	0	0	0	0	0	0	0	0	0	0	1	0	0	1	0	0	0
56050	ph_NZ_CP033466.1_En_03890	1236|Gammaproteobacteria	COG1961 Site-specific recombinases, DNA invertase Pin homologs	pinR	HTH_7,Resolvase	576				invertase [Escherichia phage 2H10]	1	0	0	0	0	0	0	0	0	0	0	0	0	0	0	1	0	0	1	0	0	0
56051	ph_NZ_CP033466.1_En_03891					303				hypothetical protein	1	0	0	0	0	0	0	0	0	0	0	0	0	0	0	1	0	0	1	0	0	0
56052	ph_NZ_CP033466.1_En_03892	1236|Gammaproteobacteria	helicase superfamily c-terminal domain	-	DEAD,Helicase_C	1845	dbpA	3.6.4.13		ATP-dependent RNA helicase DbpA	1	0	0	0	0	0	0	0	0	0	0	0	0	0	0	1	0	0	1	0	0	0
56053	ph_NZ_CP033466.1_En_03893	1236|Gammaproteobacteria	-	-	-	432				hypothetical protein	1	0	0	0	0	0	0	0	0	0	0	0	0	0	0	1	0	0	1	0	0	0
56054	ph_NZ_CP033466.1_En_03894	1236|Gammaproteobacteria	-	-	-	207				hypothetical protein	1	0	0	0	0	0	0	0	0	0	0	0	0	0	0	1	0	0	1	0	0	0
56055	ph_NZ_CP033466.1_En_03895	1236|Gammaproteobacteria	-	-	-	177				hypothetical protein	1	0	0	0	0	0	0	0	0	0	0	0	0	0	0	1	0	0	1	0	0	0
56056	ph_NZ_CP033466.1_En_03896	1236|Gammaproteobacteria	-	-	-	564				hypothetical protein	1	0	0	0	0	0	0	0	0	0	0	0	0	0	0	1	0	0	1	0	0	0
56057	ph_NZ_CP033466.1_En_03897	1236|Gammaproteobacteria	-	-	-	234				hypothetical protein	1	0	0	0	0	0	0	0	0	0	0	0	0	0	0	1	0	0	1	0	0	0
56058	ph_NZ_CP033466.1_En_03898	1236|Gammaproteobacteria	-	-	-	240				hypothetical protein	1	0	0	0	0	0	0	0	0	0	0	0	0	0	0	1	0	0	1	0	0	0
56059	ph_NZ_CP033466.1_En_03899	1236|Gammaproteobacteria	-	-	-	681				hypothetical protein	1	0	0	0	0	0	0	0	0	0	0	0	0	0	0	1	0	0	1	0	0	0
56060	ph_NZ_CP033466.1_En_03900					414				hypothetical protein	1	0	0	0	0	0	0	0	0	0	0	0	0	0	0	1	0	0	1	0	0	0
56061	ph_NZ_CP033466.1_En_03901	1236|Gammaproteobacteria	-	-	-	1002				major capsid protein [Escherichia phage Lidtsur]	1	0	0	0	0	0	0	0	0	0	0	0	0	0	0	1	0	0	1	0	0	0
56062	ph_NZ_CP033466.1_En_03902	2|Bacteria	PFAM Pathogenesis-related transcriptional factor and ERF protein	-	AP2,HNH_3	528				HNH endonuclease [Escherichia phage HK629]	1	0	0	0	0	0	0	0	0	0	0	0	0	0	0	1	0	0	1	0	0	0
56063	ph_NZ_CP033466.1_En_03904	1236|Gammaproteobacteria	-	-	-	249				hypothetical protein	2	0	0	0	0	0	0	0	0	0	0	0	0	0	0	2	0	0	2	0	0	0
56064	ph_NZ_CP033466.1_En_03905	1236|Gammaproteobacteria	Recombination endonuclease VII	-	Endonuclease_7	426				hypothetical protein	2	0	0	0	0	0	0	0	0	0	0	0	0	0	0	2	0	0	2	0	0	0
56065	ph_NZ_CP033466.1_En_03906					150				hypothetical protein	1	0	0	0	0	0	0	0	0	0	0	0	0	0	0	1	0	0	1	0	0	0
56066	ph_NZ_CP033466.1_En_03907	1224|Proteobacteria	Acetyltransferase (GNAT) domain	-	Acetyltransf_10,Acetyltransf_7	582				hypothetical protein	1	0	0	0	0	0	0	0	0	0	0	0	0	0	0	1	0	0	1	0	0	0
56067	ph_NZ_CP033466.1_En_03908	1236|Gammaproteobacteria	Belongs to the 'phage' integrase family	-	Phage_int_SAM_5,Phage_integrase	1218	xerC			Tyrosine recombinase XerC	1	0	0	0	0	0	0	0	0	0	0	0	0	0	0	1	0	0	1	0	0	0
56068	ph_NZ_CP033466.1_En_04167					816				hypothetical protein	1	0	0	0	0	0	0	0	0	0	0	0	0	0	0	1	0	0	1	0	0	0
56069	ph_NZ_CP033466.1_En_04169	1236|Gammaproteobacteria	-	-	-	207				putative excisionase [Cronobacter phage phiES15]	3	0	0	0	0	0	0	0	0	0	0	0	0	0	0	3	0	0	3	0	0	0
56070	ph_NZ_CP033466.1_En_04171					288				hypothetical protein	2	0	0	0	0	0	0	0	0	0	0	0	0	0	0	2	0	0	2	0	0	0
56071	ph_NZ_CP033466.1_En_04181	1236|Gammaproteobacteria	C-5 cytosine-specific DNA methylase	dcm	DNA_methylase	1818				DNA cytosine methyltransferase [Pectobacterium phage ZF40]	7	0	0	0	0	0	0	0	0	0	0	0	0	0	0	7	0	0	7	0	0	0
56072	ph_NZ_CP033466.1_En_04185					663				hypothetical protein	1	0	0	0	0	0	0	0	0	0	0	0	0	0	0	1	0	0	1	0	0	0
56073	ph_NZ_CP033466.1_En_04193	1236|Gammaproteobacteria	portal protein	-	Phage_portal_2	360				putative bacteriophage portal protein [Salmonella phage Fels-1]	1	0	0	0	0	0	0	0	0	0	0	0	0	0	0	1	0	0	1	0	0	0
56074	ph_NZ_CP033466.1_En_04194	1236|Gammaproteobacteria	portal protein	-	Phage_portal_2	1146				portal protein [Enterobacteria phage mEp043 c-1]	1	0	0	0	0	0	0	0	0	0	0	0	0	0	0	1	0	0	1	0	0	0
56075	ph_NZ_CP033466.1_En_04213	1236|Gammaproteobacteria	Caudovirales tail fibre assembly protein, lambda gpK	tfaE	Caudo_TAP	579				Phage tail fiber assembly protein @ Phage tail fiber assembly protein, TfaP/TfaQ type [Escherichia virus P2-4A7b]	3	0	0	0	0	0	0	0	0	0	0	0	0	0	0	3	0	0	3	0	0	0
56076	ph_NZ_CP033466.1_En_04214					1071				hypothetical protein	3	0	0	0	0	0	0	0	0	0	0	0	0	0	0	3	0	0	3	0	0	0
56077	ph_NZ_CP033466.1_En_04217	1236|Gammaproteobacteria	-	-	-	318				hypothetical protein	1	0	0	0	0	0	0	0	0	0	0	0	0	0	0	1	0	0	1	0	0	0
56078	ph_NZ_CP033466.1_En_04218	1236|Gammaproteobacteria	-	-	-	318				hypothetical protein F859_gp26 [Enterobacterial phage mEp390]	5	1	0	0	1	0	0	0	0	0	0	0	0	0	0	4	0	0	4	0	0	0
56079	ph_NZ_CP033466.1_En_04220	1236|Gammaproteobacteria	-	-	-	921				hypothetical protein	1	0	0	0	0	0	0	0	0	0	0	0	0	0	0	1	0	0	1	0	0	0
56080	ph_NZ_CP033625.1_Kp_03090					96				hypothetical protein	2	0	0	0	0	0	0	0	0	0	0	0	0	0	0	2	0	0	0	2	0	0
56081	ph_NZ_CP033625.1_Kp_03692	1236|Gammaproteobacteria	tape measure protein	-	Phage_HK97_TLTM	1584				putative tail protein [Cronobacter phage]	2	0	0	0	0	0	0	0	0	0	0	0	0	0	0	2	0	0	0	2	0	0
56082	ph_NZ_CP033684.1_Pa_00829	1236|Gammaproteobacteria	Peptidase S24-like	-	HTH_3,Peptidase_S24	252				helix-turn-helix domain-containing protein [Enterobacteria phage phiP27]	1	0	0	0	0	0	0	0	0	0	0	0	0	0	0	1	0	0	0	0	1	0
56083	ph_NZ_CP033684.1_Pa_00878	1224|Proteobacteria	Protein of unknown function (DUF2793)	-	DUF2793	957				pyocin knob domain-containing protein [Pseudomonas phage KPP25]	1	0	0	0	0	0	0	0	0	0	0	0	0	0	0	1	0	0	0	0	1	0
56084	ph_NZ_CP033684.1_Pa_01363	10699|Siphoviridae	Protein of unknown function (DUF1643)	-	-	495				hypothetical protein	3	1	0	0	0	0	1	0	0	0	0	0	0	0	0	2	0	0	0	0	2	0
56085	ph_NZ_CP033684.1_Pa_01364					396				Lar family restriction alleviation protein [Pseudomonas phage phi2]	8	0	0	0	0	0	0	0	0	0	0	0	0	0	0	8	0	0	0	0	8	0
56086	ph_NZ_CP033684.1_Pa_01366					765				hypothetical protein BI094_gp37 [Pseudomonas phage MD8]	3	0	0	0	0	0	0	0	0	0	0	0	0	0	0	3	0	0	0	0	3	0
56087	ph_NZ_CP033684.1_Pa_01368					1575				hypothetical protein	1	0	0	0	0	0	0	0	0	0	0	0	0	0	0	1	0	0	0	0	1	0
56088	ph_NZ_CP033684.1_Pa_01371	28216|Betaproteobacteria	C-5 cytosine-specific DNA methylase	-	DNA_methylase	1032				DNA cytosine methyltransferase [Burkholderia phage BcepC6B]	4	0	0	0	0	0	0	0	0	0	0	0	0	0	0	4	0	0	0	0	4	0
56089	ph_NZ_CP033684.1_Pa_01376	1236|Gammaproteobacteria	-	-	-	249				hypothetical protein BH749_gp09 [Pseudomonas phage phi2]	4	0	0	0	0	0	0	0	0	0	0	0	0	0	0	4	0	0	0	0	4	0
56090	ph_NZ_CP033684.1_Pa_01379					198				hypothetical protein AU162_gp004 [Pseudomonas phage YMC11/02/R656]	2	0	0	0	0	0	0	0	0	0	0	0	0	0	0	2	0	0	0	0	2	0
56091	ph_NZ_CP033684.1_Pa_01383	1224|Proteobacteria	-	-	-	213				hypothetical protein	1	0	0	0	0	0	0	0	0	0	0	0	0	0	0	1	0	0	0	0	1	0
56092	ph_NZ_CP033684.1_Pa_01409	1236|Gammaproteobacteria	-	-	-	288				tail protein [Pseudomonas phage MD8]	1	0	0	0	0	0	0	0	0	0	0	0	0	0	0	1	0	0	0	0	1	0
56093	ph_NZ_CP033685.1_Pa_02709	135613|Chromatiales	CRISPR (clustered regularly interspaced short palindromic repeat), is an adaptive immune system that provides protection against mobile genetic elements (viruses, transposable elements and conjugative plasmids). CRISPR clusters contain spacers, sequences complementary to antecedent mobile elements, and target invading nucleic acids. CRISPR clusters are transcribed and processed into CRISPR RNA (crRNA). Acts as a dsDNA endonuclease. Involved in the integration of spacer DNA into the CRISPR cassette	cas1	Cas_Cas1	147	cas1_2	3.1.-.-		CRISPR-associated endonuclease Cas1	1	0	0	0	0	0	0	0	0	0	0	0	0	0	0	1	0	0	0	0	1	0
56094	ph_NZ_CP033685.1_Pa_02716	1236|Gammaproteobacteria	Provides the cells with the ability to utilize trehalose at high osmolarity by splitting it into glucose molecules that can subsequently be taken up by the phosphotransferase-mediated uptake system	treA	Trehalase	1638	treA	3.2.1.28	COG1626	Periplasmic trehalase	2	0	0	0	0	0	0	0	0	0	0	0	0	0	0	2	0	0	0	0	2	0
56095	ph_NZ_CP033685.1_Pa_05595					273				hypothetical protein	2	0	0	0	0	0	0	0	0	0	0	0	0	0	0	2	0	0	0	0	2	0
56096	ph_NZ_CP033685.1_Pa_05596					342				hypothetical protein	2	0	0	0	0	0	0	0	0	0	0	0	0	0	0	2	0	0	0	0	2	0
56097	ph_NZ_CP033686.1_Pa_02282	1236|Gammaproteobacteria	D12 class N6 adenine-specific DNA methyltransferase	-	MethyltransfD12	678				DNA methylase [Salmonella phage SEN4]	2	0	0	0	0	0	0	0	0	0	0	0	0	0	0	2	0	0	0	0	2	0
56098	ph_NZ_CP033686.1_Pa_02283	1236|Gammaproteobacteria	Responsible for removing an oxidatively damaged form of guanine (7,8-dihydro-8-oxoguanine 7-oxoG) from DNA. Also nicks DNA at apurinic apyrimidinic sites (AP sites)	-	-	771	ogg	4.2.99.18		N-glycosylase/DNA lyase	2	0	0	0	0	0	0	0	0	0	0	0	0	0	0	2	0	0	0	0	2	0
56099	ph_NZ_CP033686.1_Pa_02284	1224|Proteobacteria	Nitroreductase	-	Nitroreductase	681				hypothetical protein	2	0	0	0	0	0	0	0	0	0	0	0	0	0	0	2	0	0	0	0	2	0
56100	ph_NZ_CP033686.1_Pa_02285	1236|Gammaproteobacteria	Catalyzes the ATP-dependent conversion of 7-carboxy-7- deazaguanine (CDG) to 7-cyano-7-deazaguanine (preQ(0))	-	QueC	606				exsB protein [Vibrio phage KVP40]	2	0	0	0	0	0	0	0	0	0	0	0	0	0	0	2	0	0	0	0	2	0
56101	ph_NZ_CP033686.1_Pa_02286	1236|Gammaproteobacteria	Nucleoside 2-deoxyribosyltransferase	-	Nuc_deoxyrib_tr,PfkB	1209	RBKS_1	2.7.1.15		Ribokinase	2	0	0	0	0	0	0	0	0	0	0	0	0	0	0	2	0	0	0	0	2	0
56102	ph_NZ_CP033686.1_Pa_02287					342				hypothetical protein	2	0	0	0	0	0	0	0	0	0	0	0	0	0	0	2	0	0	0	0	2	0
56103	ph_NZ_CP033686.1_Pa_02288					1878				hypothetical protein	2	0	0	0	0	0	0	0	0	0	0	0	0	0	0	2	0	0	0	0	2	0
56104	ph_NZ_CP033686.1_Pa_02289	28216|Betaproteobacteria	AAA domain	-	AAA_11,AAA_12,DUF2726	2718	recD_1	3.1.11.5		RecBCD enzyme subunit RecD	2	0	0	0	0	0	0	0	0	0	0	0	0	0	0	2	0	0	0	0	2	0
56105	ph_NZ_CP033686.1_Pa_02290	1236|Gammaproteobacteria	COG5377 Phage-related protein	-	YqaJ	552				YqaJ viral recombinase family protein [Geobacillus phage GBSV1]	2	0	0	0	0	0	0	0	0	0	0	0	0	0	0	2	0	0	0	0	2	0
56106	ph_NZ_CP033686.1_Pa_02291	1236|Gammaproteobacteria	COG5377 Phage-related protein	-	YqaJ	396				YqaJ viral recombinase family protein [Bacillus virus 1]	1	0	0	0	0	0	0	0	0	0	0	0	0	0	0	1	0	0	0	0	1	0
56107	ph_NZ_CP033686.1_Pa_03339	1224|Proteobacteria	-	-	-	1146				oxidoreductase [Vibrio phage VAP7]	6	1	0	0	0	0	1	0	0	0	0	0	0	0	0	5	0	0	0	0	5	0
56108	ph_NZ_CP033686.1_Pa_03342					192				hypothetical protein	1	0	0	0	0	0	0	0	0	0	0	0	0	0	0	1	0	0	0	0	1	0
56109	ph_NZ_CP033686.1_Pa_03343					264				hypothetical protein	1	0	0	0	0	0	0	0	0	0	0	0	0	0	0	1	0	0	0	0	1	0
56110	ph_NZ_CP033686.1_Pa_03344					177				hypothetical protein	1	0	0	0	0	0	0	0	0	0	0	0	0	0	0	1	0	0	0	0	1	0
56111	ph_NZ_CP033686.1_Pa_03345					90				hypothetical protein	2	0	0	0	0	0	0	0	0	0	0	0	0	0	0	2	0	0	0	0	2	0
56112	ph_NZ_CP033686.1_Pa_03346					894				hypothetical protein	2	0	0	0	0	0	0	0	0	0	0	0	0	0	0	2	0	0	0	0	2	0
56113	ph_NZ_CP033686.1_Pa_03365					297				hypothetical protein	1	0	0	0	0	0	0	0	0	0	0	0	0	0	0	1	0	0	0	0	1	0
56114	ph_NZ_CP033686.1_Pa_03368					291				hypothetical protein	5	0	0	0	0	0	0	0	0	0	0	0	0	0	0	5	0	0	0	0	5	0
56115	ph_NZ_CP033686.1_Pa_03370	10699|Siphoviridae	-	-	-	624				hypothetical protein [Pseudomonas virus PMG1]	1	0	0	0	0	0	0	0	0	0	0	0	0	0	0	1	0	0	0	0	1	0
56116	ph_NZ_CP033686.1_Pa_03378	1236|Gammaproteobacteria	-	-	-	1635				hypothetical protein	1	0	0	0	0	0	0	0	0	0	0	0	0	0	0	1	0	0	0	0	1	0
56117	ph_NZ_CP033686.1_Pa_03379					501				hypothetical protein BH779_gp57 [Pseudomonas phage JBD44]	1	0	0	0	0	0	0	0	0	0	0	0	0	0	0	1	0	0	0	0	1	0
56118	ph_NZ_CP033686.1_Pa_03380					300				Lar family restriction alleviation protein [Pseudomonas virus PMG1]	1	0	0	0	0	0	0	0	0	0	0	0	0	0	0	1	0	0	0	0	1	0
56119	ph_NZ_CP033686.1_Pa_03383					345				hypothetical protein AU162_gp029 [Pseudomonas phage YMC11/02/R656]	1	0	0	0	0	0	0	0	0	0	0	0	0	0	0	1	0	0	0	0	1	0
56120	ph_NZ_CP033686.1_Pa_03384					294				hypothetical protein AU162_gp032 [Pseudomonas phage YMC11/02/R656]	2	0	0	0	0	0	0	0	0	0	0	0	0	0	0	2	0	0	0	0	2	0
56121	ph_NZ_CP033686.1_Pa_03385					453				hypothetical protein	1	0	0	0	0	0	0	0	0	0	0	0	0	0	0	1	0	0	0	0	1	0
56122	ph_NZ_CP033686.1_Pa_04438					201				hypothetical protein PPF10_gp044 [Pseudomonas phage F10]	2	0	0	0	0	0	0	0	0	0	0	0	0	0	0	2	0	0	0	0	2	0
56123	ph_NZ_CP033686.1_Pa_04449					687				hypothetical protein	2	0	0	0	0	0	0	0	0	0	0	0	0	0	0	2	0	0	0	0	2	0
56124	ph_NZ_CP033686.1_Pa_04459	1236|Gammaproteobacteria	Protein of unknown function (DUF3396)	-	DUF3396	570				hypothetical protein	1	0	0	0	0	0	0	0	0	0	0	0	0	0	0	1	0	0	0	0	1	0
56125	ph_NZ_CP033686.1_Pa_05397	1236|Gammaproteobacteria	Subtilase family	-	Peptidase_S8	2430				hypothetical protein	1	0	0	0	0	0	0	0	0	0	0	0	0	0	0	1	0	0	0	0	1	0
56126	ph_NZ_CP033686.1_Pa_05402	135619|Oceanospirillales	Arabinose-binding domain of AraC transcription regulator, N-term	-	Arabinose_bd,HTH_18	1005	virS_2			HTH-type transcriptional regulator VirS	1	0	0	0	0	0	0	0	0	0	0	0	0	0	0	1	0	0	0	0	1	0
56127	ph_NZ_CP033686.1_Pa_05403	135619|Oceanospirillales	sterol desaturase	-	FA_hydroxylase	966				hypothetical protein	1	0	0	0	0	0	0	0	0	0	0	0	0	0	0	1	0	0	0	0	1	0
56128	ph_NZ_CP033686.1_Pa_05404	1236|Gammaproteobacteria	Domain of unknown function (DUF4345)	-	DUF4345	405				hypothetical protein	1	0	0	0	0	0	0	0	0	0	0	0	0	0	0	1	0	0	0	0	1	0
56129	ph_NZ_CP033686.1_Pa_05428	1236|Gammaproteobacteria	Transposase domain (DUF772)	-	DDE_Tnp_1,DUF772	780				IS5-like element IS1405 family transposase [Ralstonia phage RSY1]	1	0	0	0	0	0	0	0	0	0	0	0	0	0	0	1	0	0	0	0	1	0
56130	ph_NZ_CP033686.1_Pa_05435	1236|Gammaproteobacteria	K( ) H( ) antiporter that extrudes potassium in exchange for external protons and maintains the internal concentration of potassium under toxic levels	nhaP2	CorC_HlyC,Na_H_Exchanger,TrkA_C	1743	nhaP2_2		COG3263	K(+)/H(+) antiporter NhaP2	2	0	0	0	0	0	0	0	0	0	0	0	0	0	0	2	0	0	0	0	2	0
56131	ph_NZ_CP033686.1_Pa_05436	1236|Gammaproteobacteria	Mechanosensitive ion channel inner membrane domain 1	kefA	MS_channel,MscS_TM,MscS_porin	3357	mscK		COG3264	Mechanosensitive channel MscK	2	0	0	0	0	0	0	0	0	0	0	0	0	0	0	2	0	0	0	0	2	0
56132	ph_NZ_CP033686.1_Pa_05437	1236|Gammaproteobacteria	Belongs to the UPF0061 (SELO) family	ydiU	UPF0061	1461				YdiU family protein [Microcystis phage MaMV-DC]	2	0	0	0	0	0	0	0	0	0	0	0	0	0	0	2	0	0	0	0	2	0
56133	ph_NZ_CP033754.1_Ab_00039	1236|Gammaproteobacteria	Phage capsid scaffolding protein (GPO) serine peptidase	O	Phage_GPO	549				GPO family capsid scaffolding protein [Burkholderia phage KS14]	1	0	0	0	0	0	0	0	0	0	0	0	0	0	0	1	1	0	0	0	0	0
56134	ph_NZ_CP033754.1_Ab_00042	1236|Gammaproteobacteria	Phage capsid scaffolding protein (GPO) serine peptidase	O	Phage_GPO	258				hypothetical protein	1	0	0	0	0	0	0	0	0	0	0	0	0	0	0	1	1	0	0	0	0	0
56135	ph_NZ_CP033754.1_Ab_00056	1236|Gammaproteobacteria	Phage tail-collar fibre protein	-	Collar,DUF3751,Phage_fiber_2	2307				hypothetical protein	1	0	0	0	0	0	0	0	0	0	0	0	0	0	0	1	1	0	0	0	0	0
56136	ph_NZ_CP033754.1_Ab_00060	1236|Gammaproteobacteria	Phage-related minor tail protein	-	PhageMin_Tail	1728				putative tail protein [Escherichia phage vB_EcoM_ECOO78]	1	0	0	0	0	0	0	0	0	0	0	0	0	0	0	1	1	0	0	0	0	0
56137	ph_NZ_CP033754.1_Ab_00063	1236|Gammaproteobacteria	Phage-related minor tail protein	-	PhageMin_Tail	762				hypothetical protein	1	0	0	0	0	0	0	0	0	0	0	0	0	0	0	1	1	0	0	0	0	0
56138	ph_NZ_CP033754.1_Ab_00172	1236|Gammaproteobacteria	EamA-like transporter family	-	EamA	864				hypothetical protein	1	0	0	0	0	0	0	0	0	0	0	0	0	0	0	1	1	0	0	0	0	0
56139	ph_NZ_CP033754.1_Ab_00173	1236|Gammaproteobacteria	AraC-like ligand binding domain	ripA_1	AraC_binding,Cupin_2,HTH_18	795	nimR_1			HTH-type transcriptional regulator NimR	1	0	0	0	0	0	0	0	0	0	0	0	0	0	0	1	1	0	0	0	0	0
56140	ph_NZ_CP033754.1_Ab_00174	1236|Gammaproteobacteria	Fumarylacetoacetate (FAA) hydrolase family	ycgM	FAA_hydrolase	642	ycgM		COG0179	putative protein YcgM	1	0	0	0	0	0	0	0	0	0	0	0	0	0	0	1	1	0	0	0	0	0
56141	ph_NZ_CP033754.1_Ab_00175	1236|Gammaproteobacteria	-	-	YcxB	498				hypothetical protein	1	0	0	0	0	0	0	0	0	0	0	0	0	0	0	1	1	0	0	0	0	0
56142	ph_NZ_CP033754.1_Ab_00176	1236|Gammaproteobacteria	Nitroreductase family	-	Nitroreductase	693				hypothetical protein	1	0	0	0	0	0	0	0	0	0	0	0	0	0	0	1	1	0	0	0	0	0
56143	ph_NZ_CP033754.1_Ab_00178	1236|Gammaproteobacteria	Hep Hag repeat protein	-	-	1920				hypothetical protein	1	0	0	0	0	0	0	0	0	0	0	0	0	0	0	1	1	0	0	0	0	0
56144	ph_NZ_CP033754.1_Ab_00179	1236|Gammaproteobacteria	haloacid dehalogenase-like hydrolase	-	HAD	594				hypothetical protein	1	0	0	0	0	0	0	0	0	0	0	0	0	0	0	1	1	0	0	0	0	0
56145	ph_NZ_CP033754.1_Ab_00182	1236|Gammaproteobacteria	Pfam:DUF3596	-	Arm-DNA-bind_2,Phage_int_SAM_3,Phage_integrase	741				site-specific integrase [Pseudomonas virus phiCTX]	1	0	0	0	0	0	0	0	0	0	0	0	0	0	0	1	1	0	0	0	0	0
56146	ph_NZ_CP033754.1_Ab_00185					411				hypothetical protein	1	0	0	0	0	0	0	0	0	0	0	0	0	0	0	1	1	0	0	0	0	0
56147	ph_NZ_CP033754.1_Ab_00188	1236|Gammaproteobacteria	Pfam:DUF3596	-	Arm-DNA-bind_2,Phage_int_SAM_3,Phage_integrase	453				site-specific integrase [Pseudomonas virus phiCTX]	1	0	0	0	0	0	0	0	0	0	0	0	0	0	0	1	1	0	0	0	0	0
56148	ph_NZ_CP033754.1_Ab_00189	1236|Gammaproteobacteria	3'-5' exonuclease activity on single or double-strand DNA	exoX	RNase_T	741				3'-5' exonuclease [Pseudomonas phage phiPSA1]	1	0	0	0	0	0	0	0	0	0	0	0	0	0	0	1	1	0	0	0	0	0
56149	ph_NZ_CP033754.1_Ab_00190					177				hypothetical protein	1	0	0	0	0	0	0	0	0	0	0	0	0	0	0	1	1	0	0	0	0	0
56150	ph_NZ_CP033754.1_Ab_00191	202954.BBNK01000003_gene2392|-	-	-	-	198				hypothetical protein	1	0	0	0	0	0	0	0	0	0	0	0	0	0	0	1	1	0	0	0	0	0
56151	ph_NZ_CP033754.1_Ab_00192	1236|Gammaproteobacteria	-	-	-	684				hypothetical protein FDI25_gp73 [Acinetobacter phage AbP2]	1	0	0	0	0	0	0	0	0	0	0	0	0	0	0	1	1	0	0	0	0	0
56152	ph_NZ_CP033754.1_Ab_00193					93				hypothetical protein	1	0	0	0	0	0	0	0	0	0	0	0	0	0	0	1	1	0	0	0	0	0
56153	ph_NZ_CP033754.1_Ab_00194					240				hypothetical protein	1	0	0	0	0	0	0	0	0	0	0	0	0	0	0	1	1	0	0	0	0	0
56154	ph_NZ_CP033754.1_Ab_00195	1236|Gammaproteobacteria	-	-	-	354				hypothetical protein	1	0	0	0	0	0	0	0	0	0	0	0	0	0	0	1	1	0	0	0	0	0
56155	ph_NZ_CP033754.1_Ab_00196	1236|Gammaproteobacteria	-	-	-	672				hypothetical protein	1	0	0	0	0	0	0	0	0	0	0	0	0	0	0	1	1	0	0	0	0	0
56156	ph_NZ_CP033754.1_Ab_00197					246				hypothetical protein	1	0	0	0	0	0	0	0	0	0	0	0	0	0	0	1	1	0	0	0	0	0
56157	ph_NZ_CP033754.1_Ab_00198	1236|Gammaproteobacteria	Toprim-like	-	DUF927,Toprim_2	2760				toprim domain-containing protein [Ralstonia phage RSY1]	1	0	0	0	0	0	0	0	0	0	0	0	0	0	0	1	1	0	0	0	0	0
56158	ph_NZ_CP033754.1_Ab_00217	1236|Gammaproteobacteria	Phage P2 GpU	gpU	Phage_P2_GpU	426				tail protein [Pseudomonas virus phiCTX]	1	0	0	0	0	0	0	0	0	0	0	0	0	0	0	1	1	0	0	0	0	0
56159	ph_NZ_CP033754.1_Ab_00218	1236|Gammaproteobacteria	peptidase	-	-	3147				hypothetical protein	1	0	0	0	0	0	0	0	0	0	0	0	0	0	0	1	1	0	0	0	0	0
56160	ph_NZ_CP033754.1_Ab_00219	1236|Gammaproteobacteria	Phage P2 GpE	-	Phage_P2_GpE	120				hypothetical protein	1	0	0	0	0	0	0	0	0	0	0	0	0	0	0	1	1	0	0	0	0	0
56161	ph_NZ_CP033754.1_Ab_00220	1236|Gammaproteobacteria	Tail E family protein	-	Phage_TAC_7	342				tail assembly protein [Erwinia phage ENT90]	1	0	0	0	0	0	0	0	0	0	0	0	0	0	0	1	1	0	0	0	0	0
56162	ph_NZ_CP033754.1_Ab_00221	1236|Gammaproteobacteria	Phage tail tube protein FII	fII	Phage_tube	516				major tail tube protein [Pseudomonas virus phiCTX]	2	0	0	0	0	0	0	0	0	0	0	0	0	0	0	2	2	0	0	0	0	0
56163	ph_NZ_CP033754.1_Ab_00222	1236|Gammaproteobacteria	Phage tail sheath protein subtilisin-like domain	FI	Phage_sheath_1,Phage_sheath_1C	1173				tail sheath protein [Pseudomonas virus phiCTX]	2	0	0	0	0	0	0	0	0	0	0	0	0	0	0	2	2	0	0	0	0	0
56164	ph_NZ_CP033754.1_Ab_00223	1236|Gammaproteobacteria	Phage tail-collar fibre protein	-	Collar,DUF3751,Phage_fiber_2	2475				hypothetical protein	1	0	0	0	0	0	0	0	0	0	0	0	0	0	0	1	1	0	0	0	0	0
56165	ph_NZ_CP033754.1_Ab_00225	1236|Gammaproteobacteria	Baseplate J-like protein	-	Baseplate_J	906				Baseplate assembly protein J [Escherichia virus P2-2H1]	1	0	0	0	0	0	0	0	0	0	0	0	0	0	0	1	1	0	0	0	0	0
56166	ph_NZ_CP033754.1_Ab_00226	1236|Gammaproteobacteria	Gene 25-like lysozyme	gpW	GPW_gp25	348				GPW/gp25 family protein [Erwinia phage ENT90]	1	0	0	0	0	0	0	0	0	0	0	0	0	0	0	1	1	0	0	0	0	0
56167	ph_NZ_CP033754.1_Ab_00227	1236|Gammaproteobacteria	Type VI secretion system, phage-baseplate injector	V	Phage_base_V	681				baseplate assembly protein V [Burkholderia phage Mana]	1	0	0	0	0	0	0	0	0	0	0	0	0	0	0	1	1	0	0	0	0	0
56168	ph_NZ_CP033754.1_Ab_00228	1236|Gammaproteobacteria	Phage virion morphogenesis family	S	Phage_tail_S	447				virion morphogenesis protein [Burkholderia phage KS14]	1	0	0	0	0	0	0	0	0	0	0	0	0	0	0	1	1	0	0	0	0	0
56169	ph_NZ_CP033754.1_Ab_00229	1236|Gammaproteobacteria	P2 phage tail completion protein R (GpR)	R	P2_Phage_GpR	504				tail protein [Pseudomonas phage vB_Pae_BR319a]	1	0	0	0	0	0	0	0	0	0	0	0	0	0	0	1	1	0	0	0	0	0
56170	ph_NZ_CP033754.1_Ab_00230					417				hypothetical protein	1	0	0	0	0	0	0	0	0	0	0	0	0	0	0	1	1	0	0	0	0	0
56171	ph_NZ_CP033754.1_Ab_00231	1236|Gammaproteobacteria	N-acetylmuramidase	-	Muraidase,PG_binding_1	834				N-acetylmuramidase family protein [Pseudomonas virus phiCTX]	1	0	0	0	0	0	0	0	0	0	0	0	0	0	0	1	1	0	0	0	0	0
56172	ph_NZ_CP033754.1_Ab_00232	1236|Gammaproteobacteria	Putative 3TM holin, Phage_holin_3	-	Phage_holin_3_7	273				hypothetical protein	1	0	0	0	0	0	0	0	0	0	0	0	0	0	0	1	1	0	0	0	0	0
56173	ph_NZ_CP033754.1_Ab_00235	1236|Gammaproteobacteria	-	-	-	234				hypothetical protein	1	0	0	0	0	0	0	0	0	0	0	0	0	0	0	1	1	0	0	0	0	0
56174	ph_NZ_CP033754.1_Ab_00236	1236|Gammaproteobacteria	Phage head completion protein (GPL)	L	Phage_GPL	450				head completion/stabilization protein [Pseudomonas phage vB_Pae_BR319a]	2	0	0	0	0	0	0	0	0	0	0	0	0	0	0	2	2	0	0	0	0	0
56175	ph_NZ_CP033754.1_Ab_00237	1236|Gammaproteobacteria	Phage small terminase subunit	M	Phage_term_smal	807				terminase endonuclease subunit [Pseudomonas phage vB_Pae_BR319a]	1	0	0	0	0	0	0	0	0	0	0	0	0	0	0	1	1	0	0	0	0	0
56176	ph_NZ_CP033754.1_Ab_00238	1236|Gammaproteobacteria	Phage major capsid protein, P2 family	N	Phage_cap_P2	1005				major capsid protein, P2 family [Ralstonia phage RsoM1USA]	3	0	0	0	0	0	0	0	0	0	0	0	0	0	0	3	3	0	0	0	0	0
56177	ph_NZ_CP033754.1_Ab_00239	1236|Gammaproteobacteria	Phage capsid scaffolding protein (GPO) serine peptidase	O	Phage_GPO	843				GPO family capsid scaffolding protein [Pseudomonas virus phiCTX]	1	0	0	0	0	0	0	0	0	0	0	0	0	0	0	1	1	0	0	0	0	0
56178	ph_NZ_CP033754.1_Ab_00241	1236|Gammaproteobacteria	Phage portal protein	Q	Phage_portal	1065				portal protein [Pseudomonas phage Dobby]	1	0	0	0	0	0	0	0	0	0	0	0	0	0	0	1	1	0	0	0	0	0
56179	ph_NZ_CP033754.1_Ab_00855	1236|Gammaproteobacteria	Haemolysin-type calcium-binding repeat (2 copies)	psmE	Beta_helix,Cadherin_3,He_PIG,HemolysinCabind,Pectate_lyase_3,Peptidase_M10,Peptidase_M10_C	19257				hypothetical protein	1	0	0	0	0	0	0	0	0	0	0	0	0	0	0	1	1	0	0	0	0	0
56180	ph_NZ_CP033754.1_Ab_00859	1236|Gammaproteobacteria	IS66 C-terminal element	-	DDE_Tnp_IS66,DDE_Tnp_IS66_C,LZ_Tnp_IS66,zf-IS66	693				IS66-like element ISEc22 family transposase [Stx2-converting phage Stx2a_WGPS2]	1	0	0	0	0	0	0	0	0	0	0	0	0	0	0	1	1	0	0	0	0	0
56181	ph_NZ_CP033754.1_Ab_00862	1236|Gammaproteobacteria	IstB-like ATP binding protein	-	IstB_IS21	426				IS21-like element IS100kyp family helper ATPase IstB [Escherichia phage 520873]	1	0	0	0	0	0	0	0	0	0	0	0	0	0	0	1	1	0	0	0	0	0
56182	ph_NZ_CP033754.1_Ab_00863	1236|Gammaproteobacteria	IstB-like ATP binding protein	-	IstB_IS21	267				IS21-like element IS100kyp family helper ATPase IstB [Escherichia phage 500465-1]	1	0	0	0	0	0	0	0	0	0	0	0	0	0	0	1	1	0	0	0	0	0
56183	ph_NZ_CP033754.1_Ab_00871	1236|Gammaproteobacteria	Transposase	-	HTH_Tnp_1	354				transposase [Enterobacteria phage 2851]	1	0	0	0	0	0	0	0	0	0	0	0	0	0	0	1	1	0	0	0	0	0
56184	ph_NZ_CP033754.1_Ab_00872	1236|Gammaproteobacteria	protein related to capsule biosynthesis enzymes	hipA	Couple_hipA,HipA_C	1260				hypothetical protein	2	1	1	0	0	0	0	0	0	0	0	0	0	0	0	1	1	0	0	0	0	0
56185	ph_NZ_CP033754.1_Ab_00875	1236|Gammaproteobacteria	Phage integrase family	-	Phage_integrase	3183	xerC			Tyrosine recombinase XerC	1	0	0	0	0	0	0	0	0	0	0	0	0	0	0	1	1	0	0	0	0	0
56186	ph_NZ_CP033754.1_Ab_00888	1236|Gammaproteobacteria	haloacid dehalogenase-like hydrolase	-	Hydrolase_3,S6PP	780				hypothetical protein	1	0	0	0	0	0	0	0	0	0	0	0	0	0	0	1	1	0	0	0	0	0
56187	ph_NZ_CP033754.1_Ab_00889	1236|Gammaproteobacteria	Phosphoribosyl transferase	-	PRTase_2,TRSP	1125				adenine/guanine phosphoribosyltransferase [Acinetobacter phage vB_AbaM_ME3]	1	0	0	0	0	0	0	0	0	0	0	0	0	0	0	1	1	0	0	0	0	0
56188	ph_NZ_CP033754.1_Ab_00890	1236|Gammaproteobacteria	ATP-grasp in the biosynthetic pathway with Ter operon	-	ATPgrasp_Ter	1011				hypothetical protein	1	0	0	0	0	0	0	0	0	0	0	0	0	0	0	1	1	0	0	0	0	0
56189	ph_NZ_CP033754.1_Ab_00891	1236|Gammaproteobacteria	TerD domain	terA	TerD	1221				hypothetical protein	1	0	0	0	0	0	0	0	0	0	0	0	0	0	0	1	1	0	0	0	0	0
56190	ph_NZ_CP033754.1_Ab_00892	1236|Gammaproteobacteria	TerD domain	terD	TerD	576				putative TerD-like bacterial stress protein [Caulobacter phage CcrColossus]	1	0	0	0	0	0	0	0	0	0	0	0	0	0	0	1	1	0	0	0	0	0
56191	ph_NZ_CP033754.1_Ab_00893	1236|Gammaproteobacteria	Protein of unknown function (DUF475)	-	DUF475	1071				membrane protein [Acinetobacter phage vB_AbaM_ME3]	1	0	0	0	0	0	0	0	0	0	0	0	0	0	0	1	1	0	0	0	0	0
56192	ph_NZ_CP033754.1_Ab_00894	1236|Gammaproteobacteria	TerD domain	terE	TerD	579				putative TerD-like bacterial stress protein [Caulobacter phage CcrColossus]	1	0	0	0	0	0	0	0	0	0	0	0	0	0	0	1	1	0	0	0	0	0
56193	ph_NZ_CP033754.1_Ab_00895	1236|Gammaproteobacteria	vWA found in TerF C terminus	-	TerD,vWA-TerF-like	1287				hypothetical protein	1	0	0	0	0	0	0	0	0	0	0	0	0	0	0	1	1	0	0	0	0	0
56194	ph_NZ_CP033754.1_Ab_00896	1236|Gammaproteobacteria	Mitochondrial biogenesis AIM24	-	AIM24	723				putative protein	1	0	0	0	0	0	0	0	0	0	0	0	0	0	0	1	1	0	0	0	0	0
56195	ph_NZ_CP033754.1_Ab_00897	1236|Gammaproteobacteria	TerD domain	terZ	TerD	585				tellurium resistance protein [Caulobacter phage CcrSC]	1	0	0	0	0	0	0	0	0	0	0	0	0	0	0	1	1	0	0	0	0	0
56196	ph_NZ_CP033754.1_Ab_00898	1236|Gammaproteobacteria	DnaJ-class molecular chaperone with C-terminal Zn finger domain	-	DnaJ	531				hypothetical protein	1	0	0	0	0	0	0	0	0	0	0	0	0	0	0	1	1	0	0	0	0	0
56197	ph_NZ_CP033754.1_Ab_00899	1236|Gammaproteobacteria	IstB-like ATP binding protein	-	IstB_IS21	204				ATP-binding protein [Acinetobacter phage YMC/09/02/B1251]	1	0	0	0	0	0	0	0	0	0	0	0	0	0	0	1	1	0	0	0	0	0
56198	ph_NZ_CP033754.1_Ab_00902					447				hypothetical protein	1	0	0	0	0	0	0	0	0	0	0	0	0	0	0	1	1	0	0	0	0	0
56199	ph_NZ_CP033754.1_Ab_01610	1236|Gammaproteobacteria	Domain of unknown function (DUF4401)	-	DUF2157,DUF4401	1347				hypothetical protein	2	0	0	0	0	0	0	0	0	0	0	0	0	0	0	2	2	0	0	0	0	0
56200	ph_NZ_CP033754.1_Ab_01614	1236|Gammaproteobacteria	Domain of unknown function (DUF4401)	-	DUF2157,DUF4401	429				hypothetical protein	1	0	0	0	0	0	0	0	0	0	0	0	0	0	0	1	1	0	0	0	0	0
56201	ph_NZ_CP033754.1_Ab_02167	1236|Gammaproteobacteria	Alkyl sulfatase dimerisation	-	Alkyl_sulf_C,Alkyl_sulf_dimr,Lactamase_B	1956				hypothetical protein FR483_N003L [Paramecium bursaria Chlorella virus FR483]	6	0	0	0	0	0	0	0	1	1	0	0	0	0	0	5	5	0	0	0	0	0
56202	ph_NZ_CP033754.1_Ab_02168	1236|Gammaproteobacteria	Integrase core domain	-	HTH_21,rve,rve_3	231				IS3 family transposase ISAba14	5	0	0	0	0	0	0	0	2	2	0	0	0	0	0	3	3	0	0	0	0	0
56203	ph_NZ_CP033754.1_Ab_02172	1236|Gammaproteobacteria	Integrase core domain	insI	HTH_38,rve	369				IS30-like element ISSau1 family transposase [Staphylococcus phage StauST398-4]	7	1	1	0	0	0	0	0	2	2	0	0	0	0	0	4	4	0	0	0	0	0
56204	ph_NZ_CP033754.1_Ab_02300	1236|Gammaproteobacteria	Flavin-binding monooxygenase-like	-	FMO-like,K_oxygenase,Pyr_redox_3	348		1.14.13.-	COG2072	Baeyer-Villiger monooxygenase	1	0	0	0	0	0	0	0	0	0	0	0	0	0	0	1	1	0	0	0	0	0
56205	ph_NZ_CP033754.1_Ab_02309	1236|Gammaproteobacteria	-	-	-	231				hypothetical protein	1	0	0	0	0	0	0	0	0	0	0	0	0	0	0	1	1	0	0	0	0	0
56206	ph_NZ_CP033754.1_Ab_02310					477				hypothetical protein	1	0	0	0	0	0	0	0	0	0	0	0	0	0	0	1	1	0	0	0	0	0
56207	ph_NZ_CP033754.1_Ab_02331	1236|Gammaproteobacteria	-	-	NinB	243				putative NinB recombinase [Acinetobacter phage vB_AbaS_TRS1]	1	0	0	0	0	0	0	0	0	0	0	0	0	0	0	1	1	0	0	0	0	0
56208	ph_NZ_CP033754.1_Ab_02337					297				hypothetical protein	1	0	0	0	0	0	0	0	0	0	0	0	0	0	0	1	1	0	0	0	0	0
56209	ph_NZ_CP033754.1_Ab_02354	1236|Gammaproteobacteria	cellulase activity	-	-	2838				putative tail tip protein [Acinetobacter phage vB_AbaS_TRS1]	2	1	1	0	0	0	0	0	0	0	0	0	0	0	0	1	1	0	0	0	0	0
56210	ph_NZ_CP033754.1_Ab_02355	1236|Gammaproteobacteria	CotH kinase protein	-	CotH	1623				hypothetical protein	1	0	0	0	0	0	0	0	0	0	0	0	0	0	0	1	1	0	0	0	0	0
56211	ph_NZ_CP033754.1_Ab_02356	1236|Gammaproteobacteria	CotH kinase protein	-	CotH	372				CotH kinase family protein [Klebsiella phage ST437-OXA245phi4.1]	1	0	0	0	0	0	0	0	0	0	0	0	0	0	0	1	1	0	0	0	0	0
56212	ph_NZ_CP033754.1_Ab_02357	1236|Gammaproteobacteria	Mycoplasma protein of unknown function, DUF285	-	DUF285	477				hypothetical protein	1	0	0	0	0	0	0	0	0	0	0	0	0	0	0	1	1	0	0	0	0	0
56213	ph_NZ_CP033754.1_Ab_02358	2|Bacteria	metallopeptidase activity	-	CHU_C,DUF285	726				hypothetical protein	1	0	0	0	0	0	0	0	0	0	0	0	0	0	0	1	1	0	0	0	0	0
56214	ph_NZ_CP033754.1_Ab_02360	1236|Gammaproteobacteria	NlpC/P60 family	-	NLPC_P60	246				GTA-like protein [Dinoroseobacter phage vB_DshS-R5C]	1	0	0	0	0	0	0	0	0	0	0	0	0	0	0	1	1	0	0	0	0	0
56215	ph_NZ_CP033754.1_Ab_02568	1236|Gammaproteobacteria	-	-	-	282				hypothetical protein	1	0	0	0	0	0	0	0	0	0	0	0	0	0	0	1	1	0	0	0	0	0
56216	ph_NZ_CP033754.1_Ab_02573					1155				hypothetical protein	1	0	0	0	0	0	0	0	0	0	0	0	0	0	0	1	1	0	0	0	0	0
56217	ph_NZ_CP033754.1_Ab_02579					123				hypothetical protein	1	0	0	0	0	0	0	0	0	0	0	0	0	0	0	1	1	0	0	0	0	0
56218	ph_NZ_CP033754.1_Ab_02582					117				hypothetical protein	1	0	0	0	0	0	0	0	0	0	0	0	0	0	0	1	1	0	0	0	0	0
56219	ph_NZ_CP033754.1_Ab_02837	1236|Gammaproteobacteria	-	-	-	213				hypothetical protein	1	0	0	0	0	0	0	0	0	0	0	0	0	0	0	1	1	0	0	0	0	0
56220	ph_NZ_CP033754.1_Ab_02844	1236|Gammaproteobacteria	tail tape measure protein	-	SLT,Tape_meas_lam_C	2001				hypothetical protein	1	0	0	0	0	0	0	0	0	0	0	0	0	0	0	1	1	0	0	0	0	0
56221	ph_NZ_CP033754.1_Ab_02847	1236|Gammaproteobacteria	Phage virion morphogenesis	-	Phage_tail_S	321				hypothetical protein	1	0	0	0	0	0	0	0	0	0	0	0	0	0	0	1	1	0	0	0	0	0
56222	ph_NZ_CP033754.1_Ab_02862	1236|Gammaproteobacteria	DDE superfamily endonuclease	-	DDE_Tnp_4,HTH_Tnp_4	471			COG3039	IS5 family transposase ISCaa3	1	0	0	0	0	0	0	0	0	0	0	0	0	0	0	1	1	0	0	0	0	0
56223	ph_NZ_CP033754.1_Ab_02863	1236|Gammaproteobacteria	Helix-turn-helix of DDE superfamily endonuclease	-	HTH_Tnp_4	396				hypothetical protein	2	0	0	0	0	0	0	0	0	0	0	0	0	0	0	2	2	0	0	0	0	0
56224	ph_NZ_CP033754.1_Ab_02868					246				hypothetical protein	222	49	49	0	0	0	0	0	1	1	0	0	0	0	0	172	172	0	0	0	0	0
56225	ph_NZ_CP033754.1_Ab_02873					393				hypothetical protein	1	0	0	0	0	0	0	0	0	0	0	0	0	0	0	1	1	0	0	0	0	0
56226	ph_NZ_CP033754.1_Ab_03161	487316.BBNM01000022_gene6|-	-	-	-	201				hypothetical protein	2	0	0	0	0	0	0	0	0	0	0	0	0	0	0	2	2	0	0	0	0	0
56227	ph_NZ_CP033754.1_Ab_03162	1236|Gammaproteobacteria	Mycoplasma protein of unknown function, DUF285	-	DUF285	1341				hypothetical protein	1	0	0	0	0	0	0	0	0	0	0	0	0	0	0	1	1	0	0	0	0	0
56228	ph_NZ_CP033754.1_Ab_03163	1236|Gammaproteobacteria	CotH kinase protein	-	CotH	2007				CotH kinase family protein [Klebsiella phage ST437-OXA245phi4.1]	1	0	0	0	0	0	0	0	0	0	0	0	0	0	0	1	1	0	0	0	0	0
56229	ph_NZ_CP033754.1_Ab_03168	1236|Gammaproteobacteria	-	-	-	465				hypothetical protein	2	0	0	0	0	0	0	0	0	0	0	0	0	0	0	2	2	0	0	0	0	0
56230	ph_NZ_CP033754.1_Ab_03203	1236|Gammaproteobacteria	-	-	-	507				hypothetical protein BH775_gp49 [Pseudomonas phage YMC11/07/P54_PAE_BP]	1	0	0	0	0	0	0	0	0	0	0	0	0	0	0	1	1	0	0	0	0	0
56231	ph_NZ_CP033754.1_Ab_03205					306				hypothetical protein	1	0	0	0	0	0	0	0	0	0	0	0	0	0	0	1	1	0	0	0	0	0
56232	ph_NZ_CP033754.1_Ab_03206					264				hypothetical protein	1	0	0	0	0	0	0	0	0	0	0	0	0	0	0	1	1	0	0	0	0	0
56233	ph_NZ_CP033754.1_Ab_03212	1236|Gammaproteobacteria	-	-	-	216				hypothetical protein	15	14	14	0	0	0	0	0	0	0	0	0	0	0	0	1	1	0	0	0	0	0
56234	ph_NZ_CP033754.1_Ab_03213	1236|Gammaproteobacteria	-	-	-	390				hypothetical protein	1	0	0	0	0	0	0	0	0	0	0	0	0	0	0	1	1	0	0	0	0	0
56235	ph_NZ_CP033756.1_Kp_01302	1236|Gammaproteobacteria	DEAD-like helicases superfamily	yfjK	DEAD,Helicase_C	2160				hypothetical protein	2	0	0	0	0	0	0	0	0	0	0	0	0	0	0	2	0	0	0	2	0	0
56236	ph_NZ_CP033756.1_Kp_01312	1236|Gammaproteobacteria	Fimbrial biogenesis outer membrane usher protein	fimD	PapC_C,PapC_N,Usher	1782	fimD_2		COG3188	Outer membrane usher protein FimD	2	0	0	0	0	0	0	0	0	0	0	0	0	0	0	2	0	0	0	2	0	0
56237	ph_NZ_CP033756.1_Kp_01314	1236|Gammaproteobacteria	Fimbrial protein	-	Fimbrial	1098				hypothetical protein	6	0	0	0	0	0	0	0	0	0	0	0	0	0	0	6	0	0	0	6	0	0
56238	ph_NZ_CP033756.1_Kp_03541					618				hypothetical protein	1	0	0	0	0	0	0	0	0	0	0	0	0	0	0	1	0	0	0	1	0	0
56239	ph_NZ_CP033756.1_Kp_03764	1236|Gammaproteobacteria	-	-	-	408				hypothetical protein KGB52_gp20 [Klebsiella phage]	1	0	0	0	0	0	0	0	0	0	0	0	0	0	0	1	0	0	0	1	0	0
56240	ph_NZ_CP033756.1_Kp_03802	1236|Gammaproteobacteria	fumarate hydratase activity	-	MtlR	534				hypothetical protein gp48 [Burkholderia phage KS9]	1	0	0	0	0	0	0	0	0	0	0	0	0	0	0	1	0	0	0	1	0	0
56241	ph_NZ_CP033756.1_Kp_04525					468				replication endonuclease [Klebsiella phage ST437-OXA245phi4.1]	1	0	0	0	0	0	0	0	0	0	0	0	0	0	0	1	0	0	0	1	0	0
56242	ph_NZ_CP033756.1_Kp_04526	1236|Gammaproteobacteria	Replication gene A	-	Phage_GPA	423				replication endonuclease [Salmonella phage SEN8]	1	0	0	0	0	0	0	0	0	0	0	0	0	0	0	1	0	0	0	1	0	0
56243	ph_NZ_CP033756.1_Kp_04527					525				hypothetical protein	1	0	0	0	0	0	0	0	0	0	0	0	0	0	0	1	0	0	0	1	0	0
56244	ph_NZ_CP033756.1_Kp_04528					519				hypothetical protein	3	0	0	0	0	0	0	0	0	0	0	0	0	0	0	3	0	0	0	3	0	0
56245	ph_NZ_CP033756.1_Kp_04529					834				hypothetical protein	1	0	0	0	0	0	0	0	0	0	0	0	0	0	0	1	0	0	0	1	0	0
56246	ph_NZ_CP033756.1_Kp_04530					783				hypothetical protein	1	0	0	0	0	0	0	0	0	0	0	0	0	0	0	1	0	0	0	1	0	0
56247	ph_NZ_CP033756.1_Kp_04531					1467				hypothetical protein	1	0	0	0	0	0	0	0	0	0	0	0	0	0	0	1	0	0	0	1	0	0
56248	ph_NZ_CP033756.1_Kp_04532	1236|Gammaproteobacteria	portal protein	Q	Phage_portal	483				hypothetical protein	1	0	0	0	0	0	0	0	0	0	0	0	0	0	0	1	0	0	0	1	0	0
56249	ph_NZ_CP033756.1_Kp_04533	1236|Gammaproteobacteria	Phage portal protein	Q	Phage_portal	456				portal protein [Klebsiella phage ST16-OXA48phi5.4]	1	0	0	0	0	0	0	0	0	0	0	0	0	0	0	1	0	0	0	1	0	0
56250	ph_NZ_CP033756.1_Kp_04534					615				tail protein I [Klebsiella phage ST16-OXA48phi5.4]	1	0	0	0	0	0	0	0	0	0	0	0	0	0	0	1	0	0	0	1	0	0
56251	ph_NZ_CP033756.1_Kp_04537	1236|Gammaproteobacteria	Transcriptional regulator	-	-	2130				hypothetical protein	1	0	0	0	0	0	0	0	0	0	0	0	0	0	0	1	0	0	0	1	0	0
56252	ph_NZ_CP033756.1_Kp_04538	1236|Gammaproteobacteria	P2 GpU family protein	gpU	Phage_P2_GpU	408				tail protein [Klebsiella phage ST16-OXA48phi5.4]	1	0	0	0	0	0	0	0	0	0	0	0	0	0	0	1	0	0	0	1	0	0
56253	ph_NZ_CP033756.1_Kp_04560	1236|Gammaproteobacteria	Serine Protein Kinase	yeaG	AAA_PrkA,PrkA	1350				serine kinase [Thermus phage TMA]	1	0	0	0	0	0	0	0	0	0	0	0	0	0	0	1	0	0	0	1	0	0
56254	ph_NZ_CP033756.1_Kp_04896	10699|Siphoviridae	Protein of unknown function (DUF4060)	-	-	240				hypothetical protein	3	1	0	0	0	1	0	0	0	0	0	0	0	0	0	2	0	0	0	2	0	0
56255	ph_NZ_CP033756.1_Kp_04901	1236|Gammaproteobacteria	-	-	-	834				hypothetical protein	1	0	0	0	0	0	0	0	0	0	0	0	0	0	0	1	0	0	0	1	0	0
56256	ph_NZ_CP033756.1_Kp_04902					123				hypothetical protein	1	0	0	0	0	0	0	0	0	0	0	0	0	0	0	1	0	0	0	1	0	0
56257	ph_NZ_CP033756.1_Kp_04909	10699|Siphoviridae	IstB-like ATP binding protein	-	-	327				ATP-binding protein [Salmonella phage SPN3UB]	1	0	0	0	0	0	0	0	0	0	0	0	0	0	0	1	0	0	0	1	0	0
56258	ph_NZ_CP033756.1_Kp_04910	1236|Gammaproteobacteria	IstB-like ATP binding protein	dnaC	IstB_IS21	354				bacteriophage DNA replication protein; DnaC [Phage Gifsy-1]	1	0	0	0	0	0	0	0	0	0	0	0	0	0	0	1	0	0	0	1	0	0
56259	ph_NZ_CP033756.1_Kp_04912					138				hypothetical protein	1	0	0	0	0	0	0	0	0	0	0	0	0	0	0	1	0	0	0	1	0	0
56260	ph_NZ_CP033756.1_Kp_04913	204457|Sphingomonadales	Protein of unknown function (DUF3696)	-	AAA_15,DUF3696	1368				hypothetical protein	1	0	0	0	0	0	0	0	0	0	0	0	0	0	0	1	0	0	0	1	0	0
56261	ph_NZ_CP033756.1_Kp_04914					729				hypothetical protein	1	0	0	0	0	0	0	0	0	0	0	0	0	0	0	1	0	0	0	1	0	0
56262	ph_NZ_CP033756.1_Kp_04915	1236|Gammaproteobacteria	Bacterial self-protective colicin-like immunity	-	Colicin_immun	273				hypothetical protein	1	0	0	0	0	0	0	0	0	0	0	0	0	0	0	1	0	0	0	1	0	0
56263	ph_NZ_CP033756.1_Kp_04925					240				hypothetical protein	1	0	0	0	0	0	0	0	0	0	0	0	0	0	0	1	0	0	0	1	0	0
56264	ph_NZ_CP033756.1_Kp_04926					579				hypothetical protein	1	0	0	0	0	0	0	0	0	0	0	0	0	0	0	1	0	0	0	1	0	0
56265	ph_NZ_CP033756.1_Kp_04929	1236|Gammaproteobacteria	-	-	-	147				hypothetical protein HK639_72 [Escherichia phage HK639]	2	0	0	0	0	0	0	0	0	0	0	0	0	0	0	2	0	0	0	2	0	0
56266	ph_NZ_CP033756.1_Kp_04932	1236|Gammaproteobacteria	COG2801 Transposase and inactivated derivatives	-	HTH_Tnp_1	165				hypothetical protein	1	0	0	0	0	0	0	0	0	0	0	0	0	0	0	1	0	0	0	1	0	0
56267	ph_NZ_CP033756.1_Kp_04953					234				hypothetical protein	1	0	0	0	0	0	0	0	0	0	0	0	0	0	0	1	0	0	0	1	0	0
56268	ph_NZ_CP033756.1_Kp_04954	1236|Gammaproteobacteria	TIR domain	-	TIR_2	594				toll/interleukin-1 receptor domain-containing protein [Enterococcus phage EFC-1]	1	0	0	0	0	0	0	0	0	0	0	0	0	0	0	1	0	0	0	1	0	0
56269	ph_NZ_CP033756.1_Kp_04959	1236|Gammaproteobacteria	GDSL-like Lipase/Acylhydrolase family	-	Lipase_GDSL_2	2457				hypothetical protein KGB53_gp10 [Klebsiella virus]	4	0	0	0	0	0	0	0	0	0	0	0	0	0	0	4	0	0	0	4	0	0
56270	ph_NZ_CP033756.1_Kp_04967					501				hypothetical protein	1	0	0	0	0	0	0	0	0	0	0	0	0	0	0	1	0	0	0	1	0	0
56271	ph_NZ_CP033756.1_Kp_04968	1236|Gammaproteobacteria	metalloendopeptidase activity	dcp	Peptidase_M3	189	dcp_2	3.4.15.5	COG0339	Dipeptidyl carboxypeptidase	2	0	0	0	0	0	0	0	0	0	0	0	0	0	0	2	0	0	0	2	0	0
56272	ph_NZ_CP033768.1_Ab_01514	1236|Gammaproteobacteria	Belongs to the 'phage' integrase family	-	Phage_int_SAM_1,Phage_integrase	426	xerC_2			Tyrosine recombinase XerC	2	0	0	0	0	0	0	0	0	0	0	0	0	0	0	2	2	0	0	0	0	0
56273	ph_NZ_CP033768.1_Ab_01521					339				hypothetical protein	1	0	0	0	0	0	0	0	0	0	0	0	0	0	0	1	1	0	0	0	0	0
56274	ph_NZ_CP033768.1_Ab_01522					360				hypothetical protein	1	0	0	0	0	0	0	0	0	0	0	0	0	0	0	1	1	0	0	0	0	0
56275	ph_NZ_CP033768.1_Ab_01527					2997				hypothetical protein	1	0	0	0	0	0	0	0	0	0	0	0	0	0	0	1	1	0	0	0	0	0
56276	ph_NZ_CP033768.1_Ab_01556					321				hypothetical protein	2	1	1	0	0	0	0	0	0	0	0	0	0	0	0	1	1	0	0	0	0	0
56277	ph_NZ_CP033768.1_Ab_01557					300				hypothetical protein	1	0	0	0	0	0	0	0	0	0	0	0	0	0	0	1	1	0	0	0	0	0
56278	ph_NZ_CP033768.1_Ab_01565	28883|Caudovirales	-	-	-	279				hypothetical protein [Acinetobacter phage YMC/09/02/B1251]	1	0	0	0	0	0	0	0	0	0	0	0	0	0	0	1	1	0	0	0	0	0
56279	ph_NZ_CP033768.1_Ab_01566	1236|Gammaproteobacteria	Protein of unknown function (DUF1376)	-	DUF1376	606				hypothetical protein	1	0	0	0	0	0	0	0	0	0	0	0	0	0	0	1	1	0	0	0	0	0
56280	ph_NZ_CP033768.1_Ab_01573					2115				hypothetical protein	1	0	0	0	0	0	0	0	0	0	0	0	0	0	0	1	1	0	0	0	0	0
56281	ph_NZ_CP033768.1_Ab_01574					1218	haeIIIM	2.1.1.37		Modification methylase HaeIII	1	0	0	0	0	0	0	0	0	0	0	0	0	0	0	1	1	0	0	0	0	0
56282	ph_NZ_CP033768.1_Ab_02482	1236|Gammaproteobacteria	Mitochondrial fission ELM1	-	Mito_fiss_Elm1	1044				hypothetical protein	2	0	0	0	0	0	0	0	0	0	0	0	0	0	0	2	2	0	0	0	0	0
56283	ph_NZ_CP033768.1_Ab_02483	2759|Eukaryota	phosphatidylinositol N-acetylglucosaminyltransferase activity	-	Glyco_transf_4,Glycos_transf_1	984				hypothetical protein	2	0	0	0	0	0	0	0	0	0	0	0	0	0	0	2	2	0	0	0	0	0
56284	ph_NZ_CP033768.1_Ab_02484	1236|Gammaproteobacteria	Polysaccharide deacetylase	-	Glyco_trans_1_4,Glyco_transf_4,Polysacc_deac_1	810	icaB	3.5.1.-	COG0726	Poly-beta-1,6-N-acetyl-D-glucosamine N-deacetylase	2	0	0	0	0	0	0	0	0	0	0	0	0	0	0	2	2	0	0	0	0	0
56285	ph_NZ_CP033768.1_Ab_02485	1236|Gammaproteobacteria	Mitochondrial fission ELM1	-	Mito_fiss_Elm1	888				hypothetical protein	2	0	0	0	0	0	0	0	0	0	0	0	0	0	0	2	2	0	0	0	0	0
56286	ph_NZ_CP033768.1_Ab_02486	1236|Gammaproteobacteria	Belongs to the class-IV pyridoxal-phosphate-dependent aminotransferase family	ilvE	Aminotran_4	927	ilvE	2.6.1.42	COG0115	Branched-chain-amino-acid aminotransferase	2	0	0	0	0	0	0	0	0	0	0	0	0	0	0	2	2	0	0	0	0	0
56287	ph_NZ_CP033768.1_Ab_02487	1236|Gammaproteobacteria	Involved in the regulation of glutamine synthetase GlnA, a key enzyme in the process to assimilate ammonia. When cellular nitrogen levels are high, the C-terminal adenylyl transferase (AT) inactivates GlnA by covalent transfer of an adenylyl group from ATP to specific tyrosine residue of GlnA, thus reducing its activity. Conversely, when nitrogen levels are low, the N-terminal adenylyl removase (AR) activates GlnA by removing the adenylyl group by phosphorolysis, increasing its activity. The regulatory region of GlnE binds the signal transduction protein PII (GlnB) which indicates the nitrogen status of the cell	glnE	GlnD_UR_UTase,GlnE	2751	glnE		COG1391	Bifunctional glutamine synthetase adenylyltransferase/adenylyl-removing enzyme	2	0	0	0	0	0	0	0	0	0	0	0	0	0	0	2	2	0	0	0	0	0
56288	ph_NZ_CP033768.1_Ab_02488	1236|Gammaproteobacteria	His Kinase A (phosphoacceptor) domain	-	HATPase_c,HisKA	1269	rcsC_7	2.7.13.3		Sensor histidine kinase RcsC	2	0	0	0	0	0	0	0	0	0	0	0	0	0	0	2	2	0	0	0	0	0
56289	ph_NZ_CP033768.1_Ab_02489	1236|Gammaproteobacteria	Pfam:DUF4102	intB	Arm-DNA-bind_3,Phage_integrase	1308				integrase arm-type DNA-binding domain-containing protein [Enterobacteria phage P4]	1	0	0	0	0	0	0	0	0	0	0	0	0	0	0	1	1	0	0	0	0	0
56290	ph_NZ_CP033771.1_Pa_00495	1236|Gammaproteobacteria	Belongs to the 'phage' integrase family	-	Phage_int_SAM_1,Phage_integrase	1152	xerC_1			Tyrosine recombinase XerC	23	15	0	0	0	0	15	0	0	0	0	0	0	0	0	8	0	0	0	0	8	0
56291	ph_NZ_CP033771.1_Pa_02128	1236|Gammaproteobacteria	flagellar protein FliS	fliS	FliS	381	fliS_1		COG1516	Flagellar secretion chaperone FliS	2	0	0	0	0	0	0	0	0	0	0	0	0	0	0	2	0	0	0	0	2	0
56292	ph_NZ_CP033771.1_Pa_02129	1236|Gammaproteobacteria	Flagellar protein FliS	-	FliS	399	fliS_2		COG1516	Flagellar secretion chaperone FliS	2	0	0	0	0	0	0	0	0	0	0	0	0	0	0	2	0	0	0	0	2	0
56293	ph_NZ_CP033771.1_Pa_02131	1236|Gammaproteobacteria	FlaG protein	flaG	FlaG	387				hypothetical protein	2	0	0	0	0	0	0	0	0	0	0	0	0	0	0	2	0	0	0	0	2	0
56294	ph_NZ_CP033771.1_Pa_03540	1236|Gammaproteobacteria	DEAD-like helicases superfamily	-	DEAD,Helicase_C	2235				hypothetical protein	1	0	0	0	0	0	0	0	0	0	0	0	0	0	0	1	0	0	0	0	1	0
56295	ph_NZ_CP033771.1_Pa_03542	1236|Gammaproteobacteria	DEAD-like helicases superfamily	-	DEAD,Helicase_C	1017				hypothetical protein	1	0	0	0	0	0	0	0	0	0	0	0	0	0	0	1	0	0	0	0	1	0
56296	ph_NZ_CP033771.1_Pa_03545					375				hypothetical protein	1	0	0	0	0	0	0	0	0	0	0	0	0	0	0	1	0	0	0	0	1	0
56297	ph_NZ_CP033771.1_Pa_04609					135				hypothetical protein	2	0	0	0	0	0	0	0	0	0	0	0	0	0	0	2	0	0	0	0	2	0
56298	ph_NZ_CP033771.1_Pa_04610	1236|Gammaproteobacteria	Phosphotransferase enzyme family	-	APH	1017	amgK	2.7.1.221	COG3178	N-acetylmuramate/N-acetylglucosamine kinase	2	0	0	0	0	0	0	0	0	0	0	0	0	0	0	2	0	0	0	0	2	0
56299	ph_NZ_CP033771.1_Pa_04611	1236|Gammaproteobacteria	Nucleotidyl transferase	-	NTP_transferase	675	murU	2.7.7.99	COG1208	N-acetylmuramate alpha-1-phosphate uridylyltransferase	2	0	0	0	0	0	0	0	0	0	0	0	0	0	0	2	0	0	0	0	2	0
56300	ph_NZ_CP033771.1_Pa_04612	1236|Gammaproteobacteria	DnaJ molecular chaperone homology domain	djlA	DnaJ,TerB	759	djlA		COG1076	Co-chaperone protein DjlA	2	0	0	0	0	0	0	0	0	0	0	0	0	0	0	2	0	0	0	0	2	0
56301	ph_NZ_CP033771.1_Pa_04613	1236|Gammaproteobacteria	Protein of unknown function (DUF3530)	-	DUF3530	1062				hypothetical protein	1	0	0	0	0	0	0	0	0	0	0	0	0	0	0	1	0	0	0	0	1	0
56302	ph_NZ_CP033771.1_Pa_04614	1236|Gammaproteobacteria	Histidine kinase	-	HATPase_c,HisKA_3,PAS,PAS_3,PAS_4,PAS_9,SBP_bac_3	2394	mltF_3	4.2.2.-		Membrane-bound lytic murein transglycosylase F	1	0	0	0	0	0	0	0	0	0	0	0	0	0	0	1	0	0	0	0	1	0
56303	ph_NZ_CP033771.1_Pa_04615	1236|Gammaproteobacteria	helix_turn_helix, Lux Regulon	uhpA	GerE,Response_reg	633	uvrY		COG2197	Response regulator UvrY	1	0	0	0	0	0	0	0	0	0	0	0	0	0	0	1	0	0	0	0	1	0
56304	ph_NZ_CP033771.1_Pa_04616	1236|Gammaproteobacteria	Bacterial extracellular solute-binding protein	-	SBP_bac_8	1035	potD_1		COG0687	Spermidine/putrescine-binding periplasmic protein	1	0	0	0	0	0	0	0	0	0	0	0	0	0	0	1	0	0	0	0	1	0
56305	ph_NZ_CP033771.1_Pa_04617	1236|Gammaproteobacteria	Part of the ABC transporter complex PotABCD involved in spermidine putrescine import. Responsible for energy coupling to the transport system	potA2	ABC_tran,TOBE_2	1110	potA_4	7.6.2.11	COG3842	Spermidine/putrescine import ATP-binding protein PotA	1	0	0	0	0	0	0	0	0	0	0	0	0	0	0	1	0	0	0	0	1	0
56306	ph_NZ_CP033771.1_Pa_04618	1236|Gammaproteobacteria	Bacterial extracellular solute-binding protein	-	SBP_bac_8	1047	potD_2		COG0687	Spermidine/putrescine-binding periplasmic protein	1	0	0	0	0	0	0	0	0	0	0	0	0	0	0	1	0	0	0	0	1	0
56307	ph_NZ_CP033771.1_Pa_05479	1236|Gammaproteobacteria	Serine hydrolase	-	Abhydrolase_1,Abhydrolase_6	870	menH_4	4.2.99.20		2-succinyl-6-hydroxy-2,4-cyclohexadiene-1-carboxylate synthase	1	0	0	0	0	0	0	0	0	0	0	0	0	0	0	1	0	0	0	0	1	0
56308	ph_NZ_CP033771.1_Pa_05481	1236|Gammaproteobacteria	Fungal family of unknown function (DUF1776)	baiA2	adh_short,adh_short_C2	798				hypothetical protein TNAV2c_gp071 [Trichoplusia ni ascovirus 2c]	3	0	0	0	0	0	0	0	0	0	0	0	0	0	0	3	0	0	0	0	3	0
56309	ph_NZ_CP033771.1_Pa_05482	1236|Gammaproteobacteria	Thiamine pyrophosphate enzyme, N-terminal TPP binding domain	-	TPP_enzyme_C,TPP_enzyme_M,TPP_enzyme_N	1683				putative thiamine pyrophosphate enzyme TPP binding domain protein [Yellowstone lake phycodnavirus 1]	3	0	0	0	0	0	0	0	0	0	0	0	0	0	0	3	0	0	0	0	3	0
56310	ph_NZ_CP033771.1_Pa_05483	1236|Gammaproteobacteria	Specifically catalyzes the NAD or NADP-dependent dehydrogenation of L-aspartate to iminoaspartate	nadX	DUF108,NAD_binding_3	804	nadX	1.4.1.21	COG1712	L-aspartate dehydrogenase	3	0	0	0	0	0	0	0	0	0	0	0	0	0	0	3	0	0	0	0	3	0
56311	ph_NZ_CP033771.1_Pa_05484	1236|Gammaproteobacteria	Aldehyde dehydrogenase family	-	Aldedh	1485	gbsA_2	1.2.1.8	COG1012	Betaine aldehyde dehydrogenase	3	0	0	0	0	0	0	0	0	0	0	0	0	0	0	3	0	0	0	0	3	0
56312	ph_NZ_CP033771.1_Pa_05485	1236|Gammaproteobacteria	Glyoxalase/Bleomycin resistance protein/Dioxygenase superfamily	mcpII	Glyoxalase	966				hypothetical protein	3	0	0	0	0	0	0	0	0	0	0	0	0	0	0	3	0	0	0	0	3	0
56313	ph_NZ_CP033771.1_Pa_05486	1224|Proteobacteria	-	-	-	318				hypothetical protein	3	0	0	0	0	0	0	0	0	0	0	0	0	0	0	3	0	0	0	0	3	0
56314	ph_NZ_CP033771.1_Pa_05487	1236|Gammaproteobacteria	-	-	-	219				hypothetical protein	3	0	0	0	0	0	0	0	0	0	0	0	0	0	0	3	0	0	0	0	3	0
56315	ph_NZ_CP033771.1_Pa_05488	1236|Gammaproteobacteria	Rieske [2Fe-2S] domain	carAa	Rieske	1020				hypothetical protein	3	0	0	0	0	0	0	0	0	0	0	0	0	0	0	3	0	0	0	0	3	0
56316	ph_NZ_CP033771.1_Pa_05489	1224|Proteobacteria	Endoribonuclease L-PSP	-	Ribonuc_L-PSP	435	rutC	1.-.-.-		Putative aminoacrylate peracid reductase RutC	3	0	0	0	0	0	0	0	0	0	0	0	0	0	0	3	0	0	0	0	3	0
56317	ph_NZ_CP033771.1_Pa_05490	1236|Gammaproteobacteria	Oxidoreductase NAD-binding domain	-	Fer2,NAD_binding_1	957	pobB	1.-.-.-		Phenoxybenzoate dioxygenase subunit beta	3	0	0	0	0	0	0	0	0	0	0	0	0	0	0	3	0	0	0	0	3	0
56318	ph_NZ_CP033771.1_Pa_05491	1236|Gammaproteobacteria	phosphate-selective porin O and P	-	-	1218				hypothetical protein	3	0	0	0	0	0	0	0	0	0	0	0	0	0	0	3	0	0	0	0	3	0
56319	ph_NZ_CP033771.1_Pa_05492	1236|Gammaproteobacteria	-	-	-	180				hypothetical protein	3	0	0	0	0	0	0	0	0	0	0	0	0	0	0	3	0	0	0	0	3	0
56320	ph_NZ_CP033771.1_Pa_05493	1236|Gammaproteobacteria	DNA repair enzyme that has both DNA N-glycosylase activity and AP-lyase activity. The DNA N-glycosylase activity releases various damaged pyrimidines from DNA by cleaving the N- glycosidic bond, leaving an AP (apurinic apyrimidinic) site. The AP-lyase activity cleaves the phosphodiester bond 3' to the AP site by a beta-elimination, leaving a 3'-terminal unsaturated sugar and a product with a terminal 5'-phosphate	nth	EndIII_4Fe-2S,HhH-GPD	639				A/G-specific adenine glycosylase [Aeropyrum pernix spindle-shaped virus 1]	3	0	0	0	0	0	0	0	0	0	0	0	0	0	0	3	0	0	0	0	3	0
56321	ph_NZ_CP033771.1_Pa_05494	1236|Gammaproteobacteria	Part of a membrane complex involved in electron transport	rnfE	Rnf-Nqr	717	rnfE	7.-.-.-	COG4660	Ion-translocating oxidoreductase complex subunit E	3	0	0	0	0	0	0	0	0	0	0	0	0	0	0	3	0	0	0	0	3	0
56322	ph_NZ_CP033771.1_Pa_05495	1236|Gammaproteobacteria	Part of a membrane complex involved in electron transport	rnfG	FMN_bind	645	rnfG	7.-.-.-	COG4659	Ion-translocating oxidoreductase complex subunit G	3	0	0	0	0	0	0	0	0	0	0	0	0	0	0	3	0	0	0	0	3	0
56323	ph_NZ_CP033771.1_Pa_05496	1236|Gammaproteobacteria	Part of a membrane complex involved in electron transport	rnfD	NQR2_RnfD_RnfE	1035	rsxD	7.-.-.-	COG4658	Ion-translocating oxidoreductase complex subunit D	3	0	0	0	0	0	0	0	0	0	0	0	0	0	0	3	0	0	0	0	3	0
56324	ph_NZ_CP033771.1_Pa_05497	1236|Gammaproteobacteria	Part of a membrane complex involved in electron transport	rnfC	Complex1_51K,Fer4_10,Fer4_7,Fer4_8,RnfC_N,SLBB	2325	rsxC	7.-.-.-		Ion-translocating oxidoreductase complex subunit C	3	0	0	0	0	0	0	0	0	0	0	0	0	0	0	3	0	0	0	0	3	0
56325	ph_NZ_CP033771.1_Pa_05498	1236|Gammaproteobacteria	Electron transport complex	rnfB	FeS,Fer4_21	567	rsxB	7.-.-.-	COG2878	Ion-translocating oxidoreductase complex subunit B	3	0	0	0	0	0	0	0	0	0	0	0	0	0	0	3	0	0	0	0	3	0
56326	ph_NZ_CP033771.1_Pa_05499	1236|Gammaproteobacteria	Part of a membrane complex involved in electron transport	rnfA	Rnf-Nqr	585	rnfA	7.-.-.-		Ion-translocating oxidoreductase complex subunit A	3	0	0	0	0	0	0	0	0	0	0	0	0	0	0	3	0	0	0	0	3	0
56327	ph_NZ_CP033771.1_Pa_05500					438				hypothetical protein	3	0	0	0	0	0	0	0	0	0	0	0	0	0	0	3	0	0	0	0	3	0
56328	ph_NZ_CP033771.1_Pa_05501	1224|Proteobacteria	-	-	-	1227				hypothetical protein	3	0	0	0	0	0	0	0	0	0	0	0	0	0	0	3	0	0	0	0	3	0
56329	ph_NZ_CP033771.1_Pa_05502	1236|Gammaproteobacteria	Domain of unknown function (DUF4349)	-	DUF4349	801				hypothetical protein	3	0	0	0	0	0	0	0	0	0	0	0	0	0	0	3	0	0	0	0	3	0
56330	ph_NZ_CP033771.1_Pa_05503	1236|Gammaproteobacteria	Is required not only for elongation of protein synthesis but also for the initiation of all mRNA translation through initiator tRNA(fMet) aminoacylation	metG	Anticodon_1,tRNA-synt_1g,tRNA_bind	2034				methionyl-tRNA synthetase [Megavirus chiliensis]	3	0	0	0	0	0	0	0	0	0	0	0	0	0	0	3	0	0	0	0	3	0
56331	ph_NZ_CP033771.1_Pa_05504	1236|Gammaproteobacteria	Binds and transfers iron-sulfur (Fe-S) clusters to target apoproteins. Can hydrolyze ATP	mrp	FeS_assembly_P,ParA	1095	apbC		COG0489	Iron-sulfur cluster carrier protein	3	0	0	0	0	0	0	0	0	0	0	0	0	0	0	3	0	0	0	0	3	0
56332	ph_NZ_CP033771.1_Pa_05505	1236|Gammaproteobacteria	Belongs to the dCTP deaminase family	dcd	DCD,dUTPase	567				deoxycytidine triphosphate deaminase [Pseudomonas phage PaBG]	5	0	0	0	0	0	0	0	1	1	0	0	0	0	0	4	1	0	0	0	3	0
56333	ph_NZ_CP033771.1_Pa_05837	1236|Gammaproteobacteria	Catalyzes the reversible conversion of 3- phosphohydroxypyruvate to phosphoserine and of 3-hydroxy-2-oxo-4- phosphonooxybutanoate to phosphohydroxythreonine	serC	Aminotran_5	1086	serC	2.6.1.52	COG1932	Phosphoserine aminotransferase	3	0	0	0	0	0	0	0	1	0	0	0	0	1	0	2	0	0	0	0	2	0
56334	ph_NZ_CP033771.1_Pa_05838	1236|Gammaproteobacteria	Chorismate mutase type II	pheA	ACT,CM_2,PDT	1098	pheA			Bifunctional chorismate mutase/prephenate dehydratase	3	0	0	0	0	0	0	0	1	0	0	0	0	1	0	2	0	0	0	0	2	0
56335	ph_NZ_CP033771.1_Pa_05839	1236|Gammaproteobacteria	Belongs to the class-II pyridoxal-phosphate-dependent aminotransferase family. Histidinol-phosphate aminotransferase subfamily	hisC	Aminotran_1_2	1146				Histidinol-phosphate aminotransferase [Pacmanvirus A23]	3	0	0	0	0	0	0	0	1	0	0	0	0	1	0	2	0	0	0	0	2	0
56336	ph_NZ_CP033771.1_Pa_05840	1236|Gammaproteobacteria	Catalyzes the transfer of the enolpyruvyl moiety of phosphoenolpyruvate (PEP) to the 5-hydroxyl of shikimate-3- phosphate (S3P) to produce enolpyruvyl shikimate-3-phosphate and inorganic phosphate	aroA	EPSP_synthase,PDH	2241	aroA	2.5.1.19		3-phosphoshikimate 1-carboxyvinyltransferase	3	0	0	0	0	0	0	0	1	0	0	0	0	1	0	2	0	0	0	0	2	0
56337	ph_NZ_CP033771.1_Pa_05841	1236|Gammaproteobacteria	Belongs to the cytidylate kinase family. Type 1 subfamily	cmk	Cytidylate_kin	690	cmk	2.7.4.25		Cytidylate kinase	3	0	0	0	0	0	0	0	1	0	0	0	0	1	0	2	0	0	0	0	2	0
56338	ph_NZ_CP033771.1_Pa_05842	1236|Gammaproteobacteria	thus facilitating recognition of the initiation point. It is needed to translate mRNA with a short Shine-Dalgarno (SD) purine-rich sequence	rpsA	S1	1680	rpsA		COG0539	30S ribosomal protein S1	3	0	0	0	0	0	0	0	1	0	0	0	0	1	0	2	0	0	0	0	2	0
56339	ph_NZ_CP033771.1_Pa_05843	1236|Gammaproteobacteria	This protein is one of the two subunits of integration host factor, a specific DNA-binding protein that functions in genetic recombination as well as in transcriptional and translational control	himD	Bac_DNA_binding	285				hypothetical protein AXJ14_gp005 [Geobacillus virus E3]	3	0	0	0	0	0	0	0	1	0	0	0	0	1	0	2	0	0	0	0	2	0
56340	ph_NZ_CP033777.1_Kp_02011					903				hypothetical protein	1	0	0	0	0	0	0	0	0	0	0	0	0	0	0	1	0	0	0	1	0	0
56341	ph_NZ_CP033777.1_Kp_02012					585				hypothetical protein	1	0	0	0	0	0	0	0	0	0	0	0	0	0	0	1	0	0	0	1	0	0
56342	ph_NZ_CP033777.1_Kp_02013	1236|Gammaproteobacteria	Protein of unknown function (DUF550)	-	DUF550	663				hypothetical protein	1	0	0	0	0	0	0	0	0	0	0	0	0	0	0	1	0	0	0	1	0	0
56343	ph_NZ_CP033777.1_Kp_02023	1236|Gammaproteobacteria	transcription regulator containing HTH domain	-	HTH_3	579				hypothetical protein	1	0	0	0	0	0	0	0	0	0	0	0	0	0	0	1	0	0	0	1	0	0
56344	ph_NZ_CP033777.1_Kp_02032					99				hypothetical protein	1	0	0	0	0	0	0	0	0	0	0	0	0	0	0	1	0	0	0	1	0	0
56345	ph_NZ_CP033777.1_Kp_02058					132				hypothetical protein	1	0	0	0	0	0	0	0	0	0	0	0	0	0	0	1	0	0	0	1	0	0
56346	ph_NZ_CP033777.1_Kp_02063	1236|Gammaproteobacteria	-	-	-	324				hypothetical protein F859_gp26 [Enterobacterial phage mEp390]	4	2	0	0	0	2	0	0	0	0	0	0	0	0	0	2	0	0	0	2	0	0
56347	ph_NZ_CP033777.1_Kp_02064					759				hypothetical protein	2	0	0	0	0	0	0	0	0	0	0	0	0	0	0	2	0	0	0	2	0	0
56348	ph_NZ_CP033777.1_Kp_02065	1236|Gammaproteobacteria	-	-	-	465				hypothetical protein	1	0	0	0	0	0	0	0	0	0	0	0	0	0	0	1	0	0	0	1	0	0
56349	ph_NZ_CP033777.1_Kp_03921					117				hypothetical protein	2	0	0	0	0	0	0	0	0	0	0	0	0	0	0	2	0	0	0	2	0	0
56350	ph_NZ_CP033777.1_Kp_04351					219				hypothetical protein	2	0	0	0	0	0	0	0	0	0	0	0	0	0	0	2	0	0	0	2	0	0
56351	ph_NZ_CP033777.1_Kp_04358	1236|Gammaproteobacteria	-	-	-	438				hypothetical protein KGB53_gp40 [Klebsiella virus]	8	0	0	0	0	0	0	0	0	0	0	0	0	0	0	8	0	0	3	5	0	0
56352	ph_NZ_CP033777.1_Kp_04377					327				hypothetical protein	1	0	0	0	0	0	0	0	0	0	0	0	0	0	0	1	0	0	0	1	0	0
56353	ph_NZ_CP033777.1_Kp_04378					132				hypothetical protein	1	0	0	0	0	0	0	0	0	0	0	0	0	0	0	1	0	0	0	1	0	0
56354	ph_NZ_CP033777.1_Kp_04382	1236|Gammaproteobacteria	-	-	-	909				hypothetical protein	1	0	0	0	0	0	0	0	0	0	0	0	0	0	0	1	0	0	0	1	0	0
56355	ph_NZ_CP033777.1_Kp_04384	1236|Gammaproteobacteria	Ead/Ea22-like protein	-	Ead_Ea22	561				ead/Ea22-like family protein [Klebsiella phage LASTA]	1	0	0	0	0	0	0	0	0	0	0	0	0	0	0	1	0	0	0	1	0	0
56356	ph_NZ_CP033832.1_Pa_00706					222				hypothetical protein	2	0	0	0	0	0	0	0	0	0	0	0	0	0	0	2	0	0	0	0	2	0
56357	ph_NZ_CP033832.1_Pa_00856	1236|Gammaproteobacteria	Psort location Cytoplasmic, score	-	-	591				hypothetical protein	2	1	0	0	0	0	1	0	0	0	0	0	0	0	0	1	0	0	0	0	1	0
56358	ph_NZ_CP033832.1_Pa_00857	2|Bacteria	Protein of unknown function (DUF2384)	-	DUF2384	603				hypothetical protein	1	0	0	0	0	0	0	0	0	0	0	0	0	0	0	1	0	0	0	0	1	0
56359	ph_NZ_CP033832.1_Pa_00859					132				hypothetical protein	2	1	0	0	0	0	1	0	0	0	0	0	0	0	0	1	0	0	0	0	1	0
56360	ph_NZ_CP033832.1_Pa_00874	1236|Gammaproteobacteria	nuclear chromosome segregation	-	-	3192				hypothetical protein	1	0	0	0	0	0	0	0	0	0	0	0	0	0	0	1	0	0	0	0	1	0
56361	ph_NZ_CP033832.1_Pa_00876	1236|Gammaproteobacteria	Cytochrome P460	-	Cytochrome_P460	561				hypothetical protein	1	0	0	0	0	0	0	0	0	0	0	0	0	0	0	1	0	0	0	0	1	0
56362	ph_NZ_CP033832.1_Pa_00877	28216|Betaproteobacteria	Antioxidant protein with alkyl hydroperoxidase activity. Required for the reduction of the AhpC active site cysteine residues and for the regeneration of the AhpC enzyme activity	-	CMD	537				hypothetical protein	1	0	0	0	0	0	0	0	0	0	0	0	0	0	0	1	0	0	0	0	1	0
56363	ph_NZ_CP033832.1_Pa_00878	1236|Gammaproteobacteria	Modulator of Rho-dependent transcription termination (ROF)	-	ROF	303				hypothetical protein	1	0	0	0	0	0	0	0	0	0	0	0	0	0	0	1	0	0	0	0	1	0
56364	ph_NZ_CP033832.1_Pa_00879	1236|Gammaproteobacteria	COG3039 Transposase and inactivated derivatives IS5 family	-	DDE_Tnp_1,DUF772	975				IS5-like element ISBmu23 family transposase [Burkholderia phage KS5]	3	1	0	0	0	0	1	0	0	0	0	0	0	0	0	2	0	0	0	0	2	0
56365	ph_NZ_CP033832.1_Pa_01270	1236|Gammaproteobacteria	type I restriction-modification system	hsdM	HsdM_N,N6_Mtase	1212				hypothetical protein	1	0	0	0	0	0	0	0	0	0	0	0	0	0	0	1	0	0	0	0	1	0
56366	ph_NZ_CP033832.1_Pa_01281	1236|Gammaproteobacteria	Type I restriction-modification system	hsdM	HsdM_N,N6_Mtase	795				hypothetical protein	1	0	0	0	0	0	0	0	0	0	0	0	0	0	0	1	0	0	0	0	1	0
56367	ph_NZ_CP033832.1_Pa_01282	1236|Gammaproteobacteria	restriction modification system DNA specificity	hsdS	Methylase_S	1029				hypothetical protein	1	0	0	0	0	0	0	0	0	0	0	0	0	0	0	1	0	0	0	0	1	0
56368	ph_NZ_CP033832.1_Pa_01285	28216|Betaproteobacteria	Mediates influx of magnesium ions	corA	CorA	192	corA_2		COG0598	Cobalt/magnesium transport protein CorA	1	0	0	0	0	0	0	0	0	0	0	0	0	0	0	1	0	0	0	0	1	0
56369	ph_NZ_CP033832.1_Pa_01286	1236|Gammaproteobacteria	Belongs to the zinc-containing alcohol dehydrogenase family. Quinone oxidoreductase subfamily	-	ADH_N,ADH_zinc_N_2	195				hypothetical protein	1	0	0	0	0	0	0	0	0	0	0	0	0	0	0	1	0	0	0	0	1	0
56370	ph_NZ_CP033832.1_Pa_01288	1236|Gammaproteobacteria	Transposase for insertion sequences IS1326 IS1353	nmoT	rve	918				hypothetical protein	3	1	0	0	0	0	1	0	0	0	0	0	0	0	0	2	0	0	0	0	2	0
56371	ph_NZ_CP033832.1_Pa_01291	1236|Gammaproteobacteria	Elongator protein 3, MiaB family, Radical SAM	-	Radical_SAM	612				hypothetical protein	1	0	0	0	0	0	0	0	0	0	0	0	0	0	0	1	0	0	0	0	1	0
56372	ph_NZ_CP033832.1_Pa_01292	1236|Gammaproteobacteria	Glycine zipper	tagQ	Gly-zipper_Omp,Gly-zipper_YMGG	915				hypothetical protein	1	0	0	0	0	0	0	0	0	0	0	0	0	0	0	1	0	0	0	0	1	0
56373	ph_NZ_CP033832.1_Pa_01293	1236|Gammaproteobacteria	Sulfatase-modifying factor enzyme 1	tagR	FGE-sulfatase	1713				hypothetical protein	1	0	0	0	0	0	0	0	0	0	0	0	0	0	0	1	0	0	0	0	1	0
56374	ph_NZ_CP033832.1_Pa_01294	1236|Gammaproteobacteria	FtsX-like permease family	tagS	FtsX	1200				hypothetical protein	1	0	0	0	0	0	0	0	0	0	0	0	0	0	0	1	0	0	0	0	1	0
56375	ph_NZ_CP033832.1_Pa_01295	1236|Gammaproteobacteria	ATPases associated with a variety of cellular activities	tagT	ABC_tran	720				DevA family ABC transporter ATP-binding protein [Planktothrix phage PaV-LD]	1	0	0	0	0	0	0	0	0	0	0	0	0	0	0	1	0	0	0	0	1	0
56376	ph_NZ_CP033832.1_Pa_02744	1236|Gammaproteobacteria	helix_turn_helix isocitrate lyase regulation	pcaR	HTH_IclR,IclR	834	pcaR_2		COG1414	Pca regulon regulatory protein	2	0	0	0	0	0	0	0	0	0	0	0	0	0	0	2	0	0	0	0	2	0
56377	ph_NZ_CP033832.1_Pa_04109	1236|Gammaproteobacteria	Phage replication protein CRI	-	Phage_CRI,Phage_X	825				gene II product [Escherichia virus I22]	1	0	0	0	0	0	0	0	0	0	0	0	0	0	0	1	0	0	0	0	1	0
56378	ph_NZ_CP033832.1_Pa_04123					108				hypothetical protein	1	0	0	0	0	0	0	0	0	0	0	0	0	0	0	1	0	0	0	0	1	0
56379	ph_NZ_CP033833.1_Pa_01042					363				hypothetical protein BH779_gp62 [Pseudomonas phage JBD44]	9	0	0	0	0	0	0	0	0	0	0	0	0	0	0	9	0	0	0	0	9	0
56380	ph_NZ_CP033833.1_Pa_01046	1236|Gammaproteobacteria	sulfate reduction	-	-	1083				hypothetical protein [Pseudomonas phage phi297]	1	0	0	0	0	0	0	0	0	0	0	0	0	0	0	1	0	0	0	0	1	0
56381	ph_NZ_CP033833.1_Pa_01047					630				hypothetical protein BH779_gp57 [Pseudomonas phage JBD44]	1	0	0	0	0	0	0	0	0	0	0	0	0	0	0	1	0	0	0	0	1	0
56382	ph_NZ_CP033833.1_Pa_01272	1236|Gammaproteobacteria	Transposase	-	DDE_Tnp_ISL3,HTH_Tnp_ISL3,zf-ISL3	1341				ISL3 family transposase [Burkholderia phage Bcep22]	3	1	0	0	0	0	1	0	0	0	0	0	0	0	0	2	0	0	0	0	2	0
56383	ph_NZ_CP033833.1_Pa_01295					507				hypothetical protein	1	0	0	0	0	0	0	0	0	0	0	0	0	0	0	1	0	0	0	0	1	0
56384	ph_NZ_CP033833.1_Pa_01296					117				hypothetical protein PPF10_gp032 [Pseudomonas phage F10]	1	0	0	0	0	0	0	0	0	0	0	0	0	0	0	1	0	0	0	0	1	0
56385	ph_NZ_CP033833.1_Pa_05868	1236|Gammaproteobacteria	beta-galactosidase activity	-	Neisseria_TspB	1455				hypothetical protein	3	0	0	0	0	0	0	0	0	0	0	0	0	0	0	3	0	0	0	0	3	0
56386	ph_NZ_CP033835.1_Pa_00272	1236|Gammaproteobacteria	Phage integrase family	-	Phage_integrase	1053				tyrosine-type recombinase/integrase [Pseudomonas phage F10]	4	0	0	0	0	0	0	0	0	0	0	0	0	0	0	4	0	0	0	0	4	0
56387	ph_NZ_CP033835.1_Pa_00285					609				hypothetical protein	1	0	0	0	0	0	0	0	0	0	0	0	0	0	0	1	0	0	0	0	1	0
56388	ph_NZ_CP033835.1_Pa_00289					585				hypothetical protein	1	0	0	0	0	0	0	0	0	0	0	0	0	0	0	1	0	0	0	0	1	0
56389	ph_NZ_CP033835.1_Pa_00302					333				hypothetical protein	3	0	0	0	0	0	0	0	0	0	0	0	0	0	0	3	0	0	0	0	3	0
56390	ph_NZ_CP033835.1_Pa_01427					267				hypothetical protein	1	0	0	0	0	0	0	0	0	0	0	0	0	0	0	1	0	0	0	0	1	0
56391	ph_NZ_CP033835.1_Pa_01432					231				hypothetical protein BH755_gp04 [Pseudomonas phage phi3]	1	0	0	0	0	0	0	0	0	0	0	0	0	0	0	1	0	0	0	0	1	0
56392	ph_NZ_CP033835.1_Pa_01434					552				hypothetical protein	1	0	0	0	0	0	0	0	0	0	0	0	0	0	0	1	0	0	0	0	1	0
56393	ph_NZ_CP033835.1_Pa_01710	1236|Gammaproteobacteria	P22_AR N-terminal domain	-	ORF11CD3,P22_AR_N	876				hypothetical protein	1	0	0	0	0	0	0	0	0	0	0	0	0	0	0	1	0	0	0	0	1	0
56394	ph_NZ_CP033835.1_Pa_01711	1236|Gammaproteobacteria	regulator	higA	HTH_3	402	higA		COG5499	Antitoxin HigA	1	0	0	0	0	0	0	0	0	0	0	0	0	0	0	1	0	0	0	0	1	0
56395	ph_NZ_CP033835.1_Pa_01712	1236|Gammaproteobacteria	HigB_toxin, RelE-like toxic component of a toxin-antitoxin system	-	HigB_toxin	285				type II toxin-antitoxin system HigB family toxin [Riemerella phage RAP44]	1	0	0	0	0	0	0	0	0	0	0	0	0	0	0	1	0	0	0	0	1	0
56396	ph_NZ_CP033835.1_Pa_01719	10662|Myoviridae	Caudovirales tail fibre assembly protein	-	-	279				hypothetical protein phiCTXp23 [Pseudomonas virus phiCTX]	2	0	0	0	0	0	0	0	0	0	0	0	0	0	0	2	0	0	0	0	2	0
56397	ph_NZ_CP033835.1_Pa_01847					417				hypothetical protein	2	0	0	0	0	0	0	0	0	0	0	0	0	0	0	2	0	0	0	0	2	0
56398	ph_NZ_CP033835.1_Pa_01848					441				hypothetical protein	2	0	0	0	0	0	0	0	0	0	0	0	0	0	0	2	0	0	0	0	2	0
56399	ph_NZ_CP033835.1_Pa_02217					189				hypothetical protein [Pseudomonas virus PMG1]	1	0	0	0	0	0	0	0	0	0	0	0	0	0	0	1	0	0	0	0	1	0
56400	ph_NZ_CP033835.1_Pa_02225					207				hypothetical protein	1	0	0	0	0	0	0	0	0	0	0	0	0	0	0	1	0	0	0	0	1	0
56401	ph_NZ_CP033835.1_Pa_02238					168				hypothetical protein	4	0	0	0	0	0	0	0	0	0	0	0	0	0	0	4	0	0	0	0	4	0
56402	ph_NZ_CP033835.1_Pa_02243					90				hypothetical protein AU162_gp089 [Pseudomonas phage YMC11/02/R656]	1	0	0	0	0	0	0	0	0	0	0	0	0	0	0	1	0	0	0	0	1	0
56403	ph_NZ_CP033835.1_Pa_02244					165				hypothetical protein AU162_gp089 [Pseudomonas phage YMC11/02/R656]	1	0	0	0	0	0	0	0	0	0	0	0	0	0	0	1	0	0	0	0	1	0
56404	ph_NZ_CP033835.1_Pa_02248					198				hypothetical protein AU162_gp085 [Pseudomonas phage YMC11/02/R656]	1	0	0	0	0	0	0	0	0	0	0	0	0	0	0	1	0	0	0	0	1	0
56405	ph_NZ_CP033835.1_Pa_02249	1224|Proteobacteria	-	-	-	387				hypothetical protein AU162_gp084 [Pseudomonas phage YMC11/02/R656]	1	0	0	0	0	0	0	0	0	0	0	0	0	0	0	1	0	0	0	0	1	0
56406	ph_NZ_CP033835.1_Pa_02250					207				hypothetical protein AU162_gp083 [Pseudomonas phage YMC11/02/R656]	1	0	0	0	0	0	0	0	0	0	0	0	0	0	0	1	0	0	0	0	1	0
56407	ph_NZ_CP033835.1_Pa_02251	1236|Gammaproteobacteria	-	-	-	597				putative transposase [Pseudomonas phage YMC11/02/R656]	1	0	0	0	0	0	0	0	0	0	0	0	0	0	0	1	0	0	0	0	1	0
56408	ph_NZ_CP033835.1_Pa_02252	1236|Gammaproteobacteria	Uncharacterized conserved protein (DUF2280)	-	DUF2280	477				hypothetical protein	1	0	0	0	0	0	0	0	0	0	0	0	0	0	0	1	0	0	0	0	1	0
56409	ph_NZ_CP033835.1_Pa_02253	1236|Gammaproteobacteria	Terminase-like family	-	Terminase_6,Terminase_6C	1320				terminase [Pseudomonas phage YMC11/02/R656]	1	0	0	0	0	0	0	0	0	0	0	0	0	0	0	1	0	0	0	0	1	0
56410	ph_NZ_CP033835.1_Pa_02254	1236|Gammaproteobacteria	Domain of unknown function (DUF4055)	-	DUF4055	1389				hypothetical protein	1	0	0	0	0	0	0	0	0	0	0	0	0	0	0	1	0	0	0	0	1	0
56411	ph_NZ_CP033835.1_Pa_02256	1224|Proteobacteria	-	-	-	786				hypothetical protein AU162_gp077 [Pseudomonas phage YMC11/02/R656]	1	0	0	0	0	0	0	0	0	0	0	0	0	0	0	1	0	0	0	0	1	0
56412	ph_NZ_CP033835.1_Pa_02257	28211|Alphaproteobacteria	domain, Protein	-	-	981				major capsid protein [Pseudomonas phage YMC11/02/R656]	1	0	0	0	0	0	0	0	0	0	0	0	0	0	0	1	0	0	0	0	1	0
56413	ph_NZ_CP033835.1_Pa_02258					264				hypothetical protein AU162_gp074 [Pseudomonas phage YMC11/02/R656]	1	0	0	0	0	0	0	0	0	0	0	0	0	0	0	1	0	0	0	0	1	0
56414	ph_NZ_CP033835.1_Pa_02259	1236|Gammaproteobacteria	-	-	-	384				hypothetical protein AU162_gp073 [Pseudomonas phage YMC11/02/R656]	1	0	0	0	0	0	0	0	0	0	0	0	0	0	0	1	0	0	0	0	1	0
56415	ph_NZ_CP033835.1_Pa_02260	1236|Gammaproteobacteria	-	-	-	351				hypothetical protein AU162_gp072 [Pseudomonas phage YMC11/02/R656]	1	0	0	0	0	0	0	0	0	0	0	0	0	0	0	1	0	0	0	0	1	0
56416	ph_NZ_CP033835.1_Pa_02271	1236|Gammaproteobacteria	-	-	-	231				hypothetical protein F852_gp61 [Enterobacteria phage mEp237]	1	0	0	0	0	0	0	0	0	0	0	0	0	0	0	1	0	0	0	0	1	0
56417	ph_NZ_CP033835.1_Pa_02272					237				hypothetical protein	1	0	0	0	0	0	0	0	0	0	0	0	0	0	0	1	0	0	0	0	1	0
56418	ph_NZ_CP033835.1_Pa_02274					834				hypothetical protein	1	0	0	0	0	0	0	0	0	0	0	0	0	0	0	1	0	0	0	0	1	0
56419	ph_NZ_CP033835.1_Pa_02275	1236|Gammaproteobacteria	lambda tail assembly I	-	Lambda_tail_I	603				tail assembly protein [Pseudomonas phage YMC11/02/R656]	1	0	0	0	0	0	0	0	0	0	0	0	0	0	0	1	0	0	0	0	1	0
56420	ph_NZ_CP033835.1_Pa_02279	1236|Gammaproteobacteria	-	-	Peptidase_S74	792				hypothetical protein AU162_gp046 [Pseudomonas phage YMC11/02/R656]	1	0	0	0	0	0	0	0	0	0	0	0	0	0	0	1	0	0	0	0	1	0
56421	ph_NZ_CP033835.1_Pa_02283					396				hypothetical protein AU162_gp042 [Pseudomonas phage YMC11/02/R656]	2	0	0	0	0	0	0	0	0	0	0	0	0	0	0	2	0	0	0	0	2	0
56422	ph_NZ_CP033835.1_Pa_03083					309				hypothetical protein BH779_gp48 [Pseudomonas phage JBD44]	2	0	0	0	0	0	0	0	0	0	0	0	0	0	0	2	0	0	0	0	2	0
56423	ph_NZ_CP033835.1_Pa_03088					309				hypothetical protein	2	0	0	0	0	0	0	0	0	0	0	0	0	0	0	2	0	0	0	0	2	0
56424	ph_NZ_CP033835.1_Pa_03089					453				hypothetical protein [Pseudomonas virus PMG1]	2	0	0	0	0	0	0	0	0	0	0	0	0	0	0	2	0	0	0	0	2	0
56425	ph_NZ_CP033835.1_Pa_03090					1557				hypothetical protein	2	0	0	0	0	0	0	0	0	0	0	0	0	0	0	2	0	0	0	0	2	0
56426	ph_NZ_CP033835.1_Pa_03100					315				hypothetical protein X532_gp42 [Ralstonia phage RSK1]	2	0	0	0	0	0	0	0	0	0	0	0	0	0	0	2	0	0	0	0	2	0
56427	ph_NZ_CP033835.1_Pa_03101					240				hypothetical protein KGB39_gp86 [Salmonella phage Skate]	2	0	0	0	0	0	0	0	0	0	0	0	0	0	0	2	0	0	0	0	2	0
56428	ph_NZ_CP033835.1_Pa_03149	28883|Caudovirales	-	-	-	2031				hypothetical protein	5	0	0	0	0	0	0	0	0	0	0	0	0	0	0	5	0	0	0	0	5	0
56429	ph_NZ_CP033835.1_Pa_03150					1362				hypothetical protein	4	0	0	0	0	0	0	0	0	0	0	0	0	0	0	4	0	0	0	0	4	0
56430	ph_NZ_CP033835.1_Pa_03364	1236|Gammaproteobacteria	PPIC-type PPIASE domain	ppiC	Rotamase,Rotamase_3	279	ppiC_1	5.2.1.8	COG0760	Peptidyl-prolyl cis-trans isomerase C	1	0	0	0	0	0	0	0	0	0	0	0	0	0	0	1	0	0	0	0	1	0
56431	ph_NZ_CP033835.1_Pa_03367	1236|Gammaproteobacteria	Coenzyme A transferase	scoA	CoA_trans	699	scoA	2.8.3.5	COG1788	putative succinyl-CoA:3-ketoacid coenzyme A transferase subunit A	2	0	0	0	0	0	0	0	0	0	0	0	0	0	0	2	0	0	0	0	2	0
56432	ph_NZ_CP033835.1_Pa_03369	1236|Gammaproteobacteria	Belongs to the thiolase family	atoB	Thiolase_C,Thiolase_N	1182	phaA	2.3.1.9	COG0183	Acetyl-CoA acetyltransferase	1	0	0	0	0	0	0	0	0	0	0	0	0	0	0	1	0	0	0	0	1	0
56433	ph_NZ_CP033835.1_Pa_03370	1236|Gammaproteobacteria	Short chain fatty acid transporter	atoE	SCFA_trans	672	atoE_1		COG2031	Putative short-chain fatty acid transporter	1	0	0	0	0	0	0	0	0	0	0	0	0	0	0	1	0	0	0	0	1	0
56434	ph_NZ_CP033835.1_Pa_03382	10744|Podoviridae	-	-	-	1173				hypothetical protein	3	0	0	0	0	0	0	0	0	0	0	0	0	0	0	3	0	0	0	0	3	0
56435	ph_NZ_CP033835.1_Pa_05839	1236|Gammaproteobacteria	-	-	-	1128				hypothetical protein	1	0	0	0	0	0	0	0	0	0	0	0	0	0	0	1	0	0	0	0	1	0
56436	ph_NZ_CP033835.1_Pa_05849	1236|Gammaproteobacteria	Alpha/beta hydrolase family	-	Abhydrolase_6	693				hypothetical protein	3	0	0	0	0	0	0	0	0	0	0	0	0	0	0	3	0	0	0	0	3	0
56437	ph_NZ_CP033835.1_Pa_05868					93				hypothetical protein	1	0	0	0	0	0	0	0	0	0	0	0	0	0	0	1	0	0	0	0	1	0
56438	ph_NZ_CP033843.1_Pa_03413					141				hypothetical protein PPF10_gp032 [Pseudomonas phage F10]	92	6	0	0	0	0	6	0	0	0	0	0	0	0	0	86	0	0	0	0	86	0
56439	ph_NZ_CP033843.1_Pa_03414					450				hypothetical protein [Pseudomonas phage phi297]	36	5	0	0	0	0	5	0	0	0	0	0	0	0	0	31	0	0	0	0	31	0
56440	ph_NZ_CP033843.1_Pa_03423					261				hypothetical protein PPF10_gp044 [Pseudomonas phage F10]	1	0	0	0	0	0	0	0	0	0	0	0	0	0	0	1	0	0	0	0	1	0
56441	ph_NZ_CP033843.1_Pa_03443					219				hypothetical protein	2	0	0	0	0	0	0	0	0	0	0	0	0	0	0	2	0	0	0	0	2	0
56442	ph_NZ_CP033843.1_Pa_03462	28211|Alphaproteobacteria	Protein of unknown function (DUF2793)	-	DUF2793	564				hypothetical protein	1	0	0	0	0	0	0	0	0	0	0	0	0	0	0	1	0	0	0	0	1	0
56443	ph_NZ_CP033843.1_Pa_04532	201174|Actinobacteria	-	-	-	336				hypothetical protein	2	0	0	0	0	0	0	0	0	0	0	0	0	0	0	2	0	0	0	0	2	0
56444	ph_NZ_CP033843.1_Pa_04534					1050				hypothetical protein	2	0	0	0	0	0	0	0	0	0	0	0	0	0	0	2	0	0	0	0	2	0
56445	ph_NZ_CP033843.1_Pa_04539					309				hypothetical protein	3	0	0	0	0	0	0	0	0	0	0	0	0	0	0	3	0	0	0	0	3	0
56446	ph_NZ_CP033843.1_Pa_05741	10699|Siphoviridae	Phage Terminase	-	-	2358				hypothetical protein	1	0	0	0	0	0	0	0	0	0	0	0	0	0	0	1	0	0	0	0	1	0
56447	ph_NZ_CP033843.1_Pa_05745					162				hypothetical protein D3p093 [Pseudomonas virus D3]	6	0	0	0	0	0	0	0	0	0	0	0	0	0	0	6	0	0	0	0	6	0
56448	ph_NZ_CP033843.1_Pa_05769					90				hypothetical protein	1	0	0	0	0	0	0	0	0	0	0	0	0	0	0	1	0	0	0	0	1	0
56449	ph_NZ_CP033843.1_Pa_05778					231				hypothetical protein	1	0	0	0	0	0	0	0	0	0	0	0	0	0	0	1	0	0	0	0	1	0
56450	ph_NZ_CP033843.1_Pa_05780					228				hypothetical protein	1	0	0	0	0	0	0	0	0	0	0	0	0	0	0	1	0	0	0	0	1	0
56451	ph_NZ_CP033843.1_Pa_05782	1236|Gammaproteobacteria	C-5 cytosine-specific DNA methylase	-	DNA_methylase	936				DNA cytosine methyltransferase [Burkholderia phage BcepC6B]	12	0	0	0	0	0	0	0	0	0	0	0	0	0	0	12	0	0	0	0	12	0
56452	ph_NZ_CP033843.1_Pa_05791	1236|Gammaproteobacteria	-	-	-	1926				hypothetical protein	1	0	0	0	0	0	0	0	0	0	0	0	0	0	0	1	0	0	0	0	1	0
56453	ph_NZ_CP033843.1_Pa_05792					468				hypothetical protein BH779_gp57 [Pseudomonas phage JBD44]	3	0	0	0	0	0	0	0	0	0	0	0	0	0	0	3	0	0	0	0	3	0
56454	ph_NZ_CP033843.1_Pa_05793					264				hypothetical protein BI094_gp35 [Pseudomonas phage MD8]	1	0	0	0	0	0	0	0	0	0	0	0	0	0	0	1	0	0	0	0	1	0
56455	ph_NZ_CP033865.1_Sa_00882	91061|Bacilli	interspecies interaction between organisms	ebh	DUF1542,FIVAR,GA,Rib,YSIRK_signal	30930	ebh			Extracellular matrix-binding protein ebh	1	0	0	0	0	0	0	0	0	0	0	0	0	0	0	1	0	0	0	0	0	1
56456	ph_NZ_CP033865.1_Sa_00955					162				hypothetical protein	1	0	0	0	0	0	0	0	0	0	0	0	0	0	0	1	0	0	0	0	0	1
56457	ph_NZ_CP033865.1_Sa_01374	10699|Siphoviridae	sequence-specific DNA binding	-	-	231				helix-turn-helix domain-containing protein [Staphylococcus phage SH-St]	3	1	0	0	0	0	0	1	0	0	0	0	0	0	0	2	0	0	0	0	0	2
56458	ph_NZ_CP033869.1_Ab_00923	1236|Gammaproteobacteria	Cysteine-rich secretory protein family	-	CAP	570				hypothetical protein	2	0	0	0	0	0	0	0	0	0	0	0	0	0	0	2	2	0	0	0	0	0
56459	ph_NZ_CP033869.1_Ab_00924	1236|Gammaproteobacteria	Redoxin	bcp	AhpC-TSA	462	bcp	1.11.1.15	COG1225	Peroxiredoxin Bcp	2	0	0	0	0	0	0	0	0	0	0	0	0	0	0	2	2	0	0	0	0	0
56460	ph_NZ_CP033869.1_Ab_00925	1236|Gammaproteobacteria	Diphthamide synthase	-	Diphthami_syn_2	687				hypothetical protein	2	0	0	0	0	0	0	0	0	0	0	0	0	0	0	2	2	0	0	0	0	0
56461	ph_NZ_CP033869.1_Ab_00926	1236|Gammaproteobacteria	-	-	-	417				hypothetical protein	2	0	0	0	0	0	0	0	0	0	0	0	0	0	0	2	2	0	0	0	0	0
56462	ph_NZ_CP033869.1_Ab_00927	1236|Gammaproteobacteria	Catalyzes the ATP-dependent conversion of 7-carboxy-7- deazaguanine (CDG) to 7-cyano-7-deazaguanine (preQ(0))	queC	QueC	672				Que-C like queosine biosynthesis protein [Arthrobacter phage Sonali]	2	0	0	0	0	0	0	0	0	0	0	0	0	0	0	2	2	0	0	0	0	0
56463	ph_NZ_CP033869.1_Ab_00928	1236|Gammaproteobacteria	Catalyzes the complex heterocyclic radical-mediated conversion of 6-carboxy-5,6,7,8-tetrahydropterin (CPH4) to 7- carboxy-7-deazaguanine (CDG), a step common to the biosynthetic pathways of all 7-deazapurine-containing compounds	queE	Fer4_14,Radical_SAM	711				putative radical activating enzyme [Bacillus phage BCD7]	2	0	0	0	0	0	0	0	0	0	0	0	0	0	0	2	2	0	0	0	0	0
56464	ph_NZ_CP033869.1_Ab_00929	1236|Gammaproteobacteria	Belongs to the transferase hexapeptide repeat family	dapD	Hexapep,Hexapep_2,THDPS_N_2	822	dapD	2.3.1.117	COG2171	2,3,4,5-tetrahydropyridine-2,6-dicarboxylate N-succinyltransferase	2	0	0	0	0	0	0	0	0	0	0	0	0	0	0	2	2	0	0	0	0	0
56465	ph_NZ_CP033869.1_Ab_00931	1236|Gammaproteobacteria	Transcriptional regulator	cbl	HTH_1,LysR_substrate	924	ssuR			HTH-type transcriptional regulator SsuR	2	0	0	0	0	0	0	0	0	0	0	0	0	0	0	2	2	0	0	0	0	0
56466	ph_NZ_CP033869.1_Ab_00932	1236|Gammaproteobacteria	Part of the ABC transporter complex CysAWTP involved in sulfate thiosulfate import. Responsible for energy coupling to the transport system	cysA	ABC_tran,TOBE_3	1062	cysA	7.3.2.3	COG1118	Sulfate/thiosulfate import ATP-binding protein CysA	2	0	0	0	0	0	0	0	0	0	0	0	0	0	0	2	2	0	0	0	0	0
56467	ph_NZ_CP033869.1_Ab_00933	1236|Gammaproteobacteria	Binding-protein-dependent transport system inner membrane component	cysW	BPD_transp_1	885	cysW		COG4208	Sulfate transport system permease protein CysW	2	0	0	0	0	0	0	0	0	0	0	0	0	0	0	2	2	0	0	0	0	0
56468	ph_NZ_CP033869.1_Ab_00934	1236|Gammaproteobacteria	Binding-protein-dependent transport system inner membrane component	cysT	BPD_transp_1	834	cysT		COG0555	Sulfate transport system permease protein CysT	2	0	0	0	0	0	0	0	0	0	0	0	0	0	0	2	2	0	0	0	0	0
56469	ph_NZ_CP033869.1_Ab_00935	1236|Gammaproteobacteria	Serine hydrolase	-	Ser_hydrolase	609				hypothetical protein	2	0	0	0	0	0	0	0	0	0	0	0	0	0	0	2	2	0	0	0	0	0
56470	ph_NZ_CP033869.1_Ab_00936	1236|Gammaproteobacteria	sulfate ABC transporter	sbp	SBP_bac_11	1008	sbp_2		COG1613	Sulfate-binding protein	2	0	0	0	0	0	0	0	0	0	0	0	0	0	0	2	2	0	0	0	0	0
56471	ph_NZ_CP033869.1_Ab_00938	1236|Gammaproteobacteria	Branched-chain amino acid aminotransferase 4-amino-4-deoxychorismate lyase	pabC	Aminotran_4	813	pabC	4.1.3.38	COG0115	Aminodeoxychorismate lyase	2	0	0	0	0	0	0	0	0	0	0	0	0	0	0	2	2	0	0	0	0	0
56472	ph_NZ_CP033869.1_Ab_00939	1236|Gammaproteobacteria	Functions as a peptidoglycan terminase that cleaves nascent peptidoglycan strands endolytically to terminate their elongation	mltG	YceG	1071	mltG	4.2.2.-		Endolytic murein transglycosylase	2	0	0	0	0	0	0	0	0	0	0	0	0	0	0	2	2	0	0	0	0	0
56473	ph_NZ_CP033869.1_Ab_00940	1236|Gammaproteobacteria	Phosphorylation of dTMP to form dTDP in both de novo and salvage pathways of dTTP synthesis	tmk	Thymidylate_kin	600				dTMP kinase [Pseudomonas phage EL]	2	0	0	0	0	0	0	0	0	0	0	0	0	0	0	2	2	0	0	0	0	0
56474	ph_NZ_CP033869.1_Ab_01783	2|Bacteria	In eubacteria ppGpp (guanosine 3'-diphosphate 5-' diphosphate) is a mediator of the stringent response that coordinates a variety of cellular activities in response to changes in nutritional abundance	-	HD_4	441				guanosine-3',5'-bis(diphosphate) 3'-pyrophosphohydrolase / GTP pyrophosphokinase, (p)ppGpp synthetase II [Pseudomonas phage phiPsa374]	1	0	0	0	0	0	0	0	0	0	0	0	0	0	0	1	1	0	0	0	0	0
56475	ph_NZ_CP033869.1_Ab_01784					594				hypothetical protein	1	0	0	0	0	0	0	0	0	0	0	0	0	0	0	1	1	0	0	0	0	0
56476	ph_NZ_CP033869.1_Ab_01785	2|Bacteria	transcriptional regulator	-	TetR_N	747				hypothetical protein	1	0	0	0	0	0	0	0	0	0	0	0	0	0	0	1	1	0	0	0	0	0
56477	ph_NZ_CP033869.1_Ab_01786	1236|Gammaproteobacteria	Domain of unknown function (DUF4145)	-	DUF4145	318				hypothetical protein	1	0	0	0	0	0	0	0	0	0	0	0	0	0	0	1	1	0	0	0	0	0
56478	ph_NZ_CP033869.1_Ab_01788					591				hypothetical protein	1	0	0	0	0	0	0	0	0	0	0	0	0	0	0	1	1	0	0	0	0	0
56479	ph_NZ_CP033869.1_Ab_01789	1236|Gammaproteobacteria	-	-	-	876				hypothetical protein	1	0	0	0	0	0	0	0	0	0	0	0	0	0	0	1	1	0	0	0	0	0
56480	ph_NZ_CP033869.1_Ab_01790	2|Bacteria	SOS response	-	ANT,AntA,Phage_pRha	495				antirepressor KilAC domain-containing protein [Haemophilus phage Aaphi23]	1	0	0	0	0	0	0	0	0	0	0	0	0	0	0	1	1	0	0	0	0	0
56481	ph_NZ_CP033869.1_Ab_01791					141				hypothetical protein	1	0	0	0	0	0	0	0	0	0	0	0	0	0	0	1	1	0	0	0	0	0
56482	ph_NZ_CP033869.1_Ab_01792					675				hypothetical protein	1	0	0	0	0	0	0	0	0	0	0	0	0	0	0	1	1	0	0	0	0	0
56483	ph_NZ_CP033869.1_Ab_01793	1236|Gammaproteobacteria	PAAR motif	-	PAAR_motif	819				hypothetical protein	1	0	0	0	0	0	0	0	0	0	0	0	0	0	0	1	1	0	0	0	0	0
56484	ph_NZ_CP033869.1_Ab_01794					297				hypothetical protein	1	0	0	0	0	0	0	0	0	0	0	0	0	0	0	1	1	0	0	0	0	0
56485	ph_NZ_CP033869.1_Ab_01795	1236|Gammaproteobacteria	BAAT / Acyl-CoA thioester hydrolase C terminal	-	DLH,DUF1100,Hydrolase_4,Peptidase_S9	927	ycjY		COG1073	putative protein YcjY	1	0	0	0	0	0	0	0	0	0	0	0	0	0	0	1	1	0	0	0	0	0
56486	ph_NZ_CP033869.1_Ab_01796	1236|Gammaproteobacteria	LysR substrate binding domain	-	HTH_1,LysR_substrate	900				LysR family transcriptional regulator [Klebsiella phage ST437-OXA245phi4.1]	1	0	0	0	0	0	0	0	0	0	0	0	0	0	0	1	1	0	0	0	0	0
56487	ph_NZ_CP033869.1_Ab_02573	1236|Gammaproteobacteria	Phage-related minor tail protein	-	Phage_HK97_TLTM,SLT,Tape_meas_lam_C	4356				tape measure protein [Acinetobacter phage YMC11/11/R3177]	1	0	0	0	0	0	0	0	0	0	0	0	0	0	0	1	1	0	0	0	0	0
56488	ph_NZ_CP033869.1_Ab_02576	1236|Gammaproteobacteria	KilA-N	-	HTH_39,KilA-N	966				hypothetical protein	1	0	0	0	0	0	0	0	0	0	0	0	0	0	0	1	1	0	0	0	0	0
56489	ph_NZ_CP033869.1_Ab_02577	1236|Gammaproteobacteria	-	-	-	195				hypothetical protein	1	0	0	0	0	0	0	0	0	0	0	0	0	0	0	1	1	0	0	0	0	0
56490	ph_NZ_CP033869.1_Ab_02578	1236|Gammaproteobacteria	Arc-like DNA binding domain	-	Arc	519				hypothetical protein	1	0	0	0	0	0	0	0	0	0	0	0	0	0	0	1	1	0	0	0	0	0
56491	ph_NZ_CP033869.1_Ab_02609					216				hypothetical protein	2	0	0	0	0	0	0	0	0	0	0	0	0	0	0	2	2	0	0	0	0	0
56492	ph_NZ_CP033869.1_Ab_02616					228				hypothetical protein	1	0	0	0	0	0	0	0	0	0	0	0	0	0	0	1	1	0	0	0	0	0
56493	ph_NZ_CP033869.1_Ab_02617	10662|Myoviridae	-	-	-	513				hypothetical protein	1	0	0	0	0	0	0	0	0	0	0	0	0	0	0	1	1	0	0	0	0	0
56494	ph_NZ_CP033869.1_Ab_02618					336				hypothetical protein	1	0	0	0	0	0	0	0	0	0	0	0	0	0	0	1	1	0	0	0	0	0
56495	ph_NZ_CP033869.1_Ab_02619	1236|Gammaproteobacteria	-	-	-	363				hypothetical protein FDG67_gp21 [Acinetobacter phage vB_AbaM-IME-AB2]	1	0	0	0	0	0	0	0	0	0	0	0	0	0	0	1	1	0	0	0	0	0
56496	ph_NZ_CP033869.1_Ab_02620					213				hypothetical protein	1	0	0	0	0	0	0	0	0	0	0	0	0	0	0	1	1	0	0	0	0	0
56497	ph_NZ_CP033869.1_Ab_02628					414				hypothetical protein	3	1	1	0	0	0	0	0	0	0	0	0	0	0	0	2	2	0	0	0	0	0
56498	ph_NZ_CP033869.1_Ab_02633	1236|Gammaproteobacteria	-	-	-	444				hypothetical protein FDG83_gp18 [Acinetobacter phage YMC11/11/R3177]	59	22	22	0	0	0	0	0	0	0	0	0	0	0	0	37	37	0	0	0	0	0
56499	ph_NZ_CP033869.1_Ab_02728	1236|Gammaproteobacteria	Phage-related minor tail protein	-	Phage_HK97_TLTM,SLT,Tape_meas_lam_C	3957				hypothetical protein	1	0	0	0	0	0	0	0	0	0	0	0	0	0	0	1	1	0	0	0	0	0
56500	ph_NZ_CP033869.1_Ab_02729					144				hypothetical protein	1	0	0	0	0	0	0	0	0	0	0	0	0	0	0	1	1	0	0	0	0	0
56501	ph_NZ_CP033869.1_Ab_02750	1236|Gammaproteobacteria	-	-	-	477				hypothetical protein FDH38_gp050 [Dinoroseobacter phage vB_DshS-R5C]	2	0	0	0	0	0	0	0	0	0	0	0	0	0	0	2	2	0	0	0	0	0
56502	ph_NZ_CP033869.1_Ab_02751	1236|Gammaproteobacteria	-	-	-	195				hypothetical protein	2	0	0	0	0	0	0	0	0	0	0	0	0	0	0	2	2	0	0	0	0	0
56503	ph_NZ_CP033946.1_Kp_00095	1236|Gammaproteobacteria	-	-	-	465				head size determination protein sid [Enterobacteria phage P4]	3	0	0	0	0	0	0	0	0	0	0	0	0	0	0	3	0	0	0	3	0	0
56504	ph_NZ_CP033946.1_Kp_00098	1236|Gammaproteobacteria	-	-	-	273				head size determination protein sid [Enterobacteria phage P4]	4	0	0	0	0	0	0	0	0	0	0	0	0	0	0	4	0	0	0	4	0	0
56505	ph_NZ_CP033946.1_Kp_00101	28211|Alphaproteobacteria	-	-	-	1290				hypothetical protein	1	0	0	0	0	0	0	0	0	0	0	0	0	0	0	1	0	0	0	1	0	0
56506	ph_NZ_CP033946.1_Kp_01114	1236|Gammaproteobacteria	Belongs to the resistance-nodulation-cell division (RND) (TC 2.A.6) family	mexF	ACR_tran	1293	bepE_1			Efflux pump membrane transporter BepE	4	0	0	0	0	0	0	0	1	0	0	0	1	0	0	3	0	0	0	3	0	0
56507	ph_NZ_CP033954.1_Kp_03175	1236|Gammaproteobacteria	Protein of unknown function (DUF2560)	-	DUF2560	246				hypothetical protein	65	5	0	0	0	5	0	0	2	0	0	0	2	0	0	58	0	0	0	58	0	0
56508	ph_NZ_CP033960.1_Kp_01364					294				hypothetical protein	1	0	0	0	0	0	0	0	0	0	0	0	0	0	0	1	0	0	0	1	0	0
56509	ph_NZ_CP033960.1_Kp_01384	10699|Siphoviridae	-	-	-	1281				hypothetical protein	1	0	0	0	0	0	0	0	0	0	0	0	0	0	0	1	0	0	0	1	0	0
56510	ph_NZ_CP033960.1_Kp_01385					198				hypothetical protein	3	0	0	0	0	0	0	0	0	0	0	0	0	0	0	3	0	0	0	3	0	0
56511	ph_NZ_CP033960.1_Kp_01386					288				hypothetical protein	1	0	0	0	0	0	0	0	0	0	0	0	0	0	0	1	0	0	0	1	0	0
56512	ph_NZ_CP033960.1_Kp_01411	10744|Podoviridae	chitinase activity	-	-	630				glycoside hydrolase family 19 protein [Salmonella phage epsilon15]	1	0	0	0	0	0	0	0	0	0	0	0	0	0	0	1	0	0	0	1	0	0
56513	ph_NZ_CP033960.1_Kp_01944	1236|Gammaproteobacteria	Provides the cells with the ability to utilize trehalose at high osmolarity by splitting it into glucose molecules that can subsequently be taken up by the phosphotransferase-mediated uptake system	treA	Trehalase	1746	treA	3.2.1.28	COG1626	Periplasmic trehalase	1	0	0	0	0	0	0	0	0	0	0	0	0	0	0	1	0	0	0	1	0	0
56514	ph_NZ_CP033960.1_Kp_01945	1236|Gammaproteobacteria	Circularly permuted ATP-grasp type 2	IV02_06045	CP_ATPgrasp_2	1440			COG2308	putative protein	1	0	0	0	0	0	0	0	0	0	0	0	0	0	0	1	0	0	0	1	0	0
56515	ph_NZ_CP033960.1_Kp_01946	1236|Gammaproteobacteria	protein conserved in bacteria	-	Alpha-E	930			COG2307	putative protein	1	0	0	0	0	0	0	0	0	0	0	0	0	0	0	1	0	0	0	1	0	0
56516	ph_NZ_CP033960.1_Kp_01947	1236|Gammaproteobacteria	Transglutaminase	-	Bact_transglu_N,Transglut_core	816			COG1305	putative protein	1	0	0	0	0	0	0	0	0	0	0	0	0	0	0	1	0	0	0	1	0	0
56517	ph_NZ_CP033960.1_Kp_01948	1236|Gammaproteobacteria	PFAM 20S proteasome, A and B subunits	-	Proteasome	747				hypothetical protein	1	0	0	0	0	0	0	0	0	0	0	0	0	0	0	1	0	0	0	1	0	0
56518	ph_NZ_CP033960.1_Kp_01949	1236|Gammaproteobacteria	fatty acid desaturase	-	FA_desaturase	1014				hypothetical protein	1	0	0	0	0	0	0	0	0	0	0	0	0	0	0	1	0	0	0	1	0	0
56519	ph_NZ_CP033960.1_Kp_01950	1236|Gammaproteobacteria	ABC-type phosphate phosphonate transport system periplasmic component	-	Phosphonate-bd	801				hypothetical protein	1	0	0	0	0	0	0	0	0	0	0	0	0	0	0	1	0	0	0	1	0	0
56520	ph_NZ_CP033960.1_Kp_01951					174				hypothetical protein	1	0	0	0	0	0	0	0	0	0	0	0	0	0	0	1	0	0	0	1	0	0
56521	ph_NZ_CP033960.1_Kp_01952	1236|Gammaproteobacteria	Transcriptional regulator	tdcA	HTH_1,LysR_substrate	942	tsaR_2			HTH-type transcriptional regulator TsaR	1	0	0	0	0	0	0	0	0	0	0	0	0	0	0	1	0	0	0	1	0	0
56522	ph_NZ_CP033960.1_Kp_01975					330				hypothetical protein	1	0	0	0	0	0	0	0	0	0	0	0	0	0	0	1	0	0	0	1	0	0
56523	ph_NZ_CP033977.1_Sa_01292	91061|Bacilli	interspecies interaction between organisms	ebh	DUF1542,FIVAR,GA,Rib,YSIRK_signal	31875				hypothetical protein	1	0	0	0	0	0	0	0	0	0	0	0	0	0	0	1	0	0	0	0	0	1
56524	ph_NZ_CP033982.1_Sa_01292	91061|Bacilli	interspecies interaction between organisms	ebh	DUF1542,FIVAR,GA,Rib,YSIRK_signal	31875				hypothetical protein	1	0	0	0	0	0	0	0	0	0	0	0	0	0	0	1	0	0	0	0	0	1
56525	ph_NZ_CP033987.1_Sa_01292	91061|Bacilli	interspecies interaction between organisms	ebh	DUF1542,FIVAR,GA,Rib,YSIRK_signal	31875				hypothetical protein	1	0	0	0	0	0	0	0	0	0	0	0	0	0	0	1	0	0	0	0	0	1
56526	ph_NZ_CP033990.1_Sa_00688	91061|Bacilli	Catalyzes the ATP-dependent conversion of 7-carboxy-7- deazaguanine (CDG) to 7-cyano-7-deazaguanine (preQ(0))	queC	QueC	393				queuosine biosynthesis QueC ATPase [Escherichia phage CAjan]	9	0	0	0	0	0	0	0	0	0	0	0	0	0	0	9	0	0	0	0	0	9
56527	ph_NZ_CP033990.1_Sa_00689	91061|Bacilli	Catalyzes the ATP-dependent conversion of 7-carboxy-7- deazaguanine (CDG) to 7-cyano-7-deazaguanine (preQ(0))	queC	QueC	291				queuosine biosynthesis protein QueC [Cellulophaga phage phiSM]	9	0	0	0	0	0	0	0	0	0	0	0	0	0	0	9	0	0	0	0	0	9
56528	ph_NZ_CP033990.1_Sa_01314	91061|Bacilli	interspecies interaction between organisms	ebh	DUF1542,FIVAR,GA,Rib,YSIRK_signal	31875				hypothetical protein	1	0	0	0	0	0	0	0	0	0	0	0	0	0	0	1	0	0	0	0	0	1
56529	ph_NZ_CP033996.1_Sa_01314	91061|Bacilli	interspecies interaction between organisms	ebh	DUF1542,FIVAR,GA,Rib,YSIRK_signal	31875				hypothetical protein	1	0	0	0	0	0	0	0	0	0	0	0	0	0	0	1	0	0	0	0	0	1
56530	ph_NZ_CP033999.1_Sa_01314	91061|Bacilli	interspecies interaction between organisms	ebh	DUF1542,FIVAR,GA,Rib,YSIRK_signal	31875				hypothetical protein	1	0	0	0	0	0	0	0	0	0	0	0	0	0	0	1	0	0	0	0	0	1
56531	ph_NZ_CP034002.1_Sa_01314	91061|Bacilli	interspecies interaction between organisms	ebh	DUF1542,FIVAR,GA,Rib,YSIRK_signal	31875				hypothetical protein	1	0	0	0	0	0	0	0	0	0	0	0	0	0	0	1	0	0	0	0	0	1
56532	ph_NZ_CP034005.1_Sa_01314	91061|Bacilli	interspecies interaction between organisms	ebh	DUF1542,FIVAR,GA,Rib,YSIRK_signal	31875				hypothetical protein	1	0	0	0	0	0	0	0	0	0	0	0	0	0	0	1	0	0	0	0	0	1
56533	ph_NZ_CP034008.1_Sa_01314	91061|Bacilli	interspecies interaction between organisms	ebh	DUF1542,FIVAR,GA,Rib,YSIRK_signal	31875				hypothetical protein	1	0	0	0	0	0	0	0	0	0	0	0	0	0	0	1	0	0	0	0	0	1
56534	ph_NZ_CP034011.1_Sa_01314	91061|Bacilli	interspecies interaction between organisms	ebh	DUF1542,FIVAR,GA,Rib,YSIRK_signal	31875				hypothetical protein	1	0	0	0	0	0	0	0	0	0	0	0	0	0	0	1	0	0	0	0	0	1
56535	ph_NZ_CP034014.1_Sa_01314	91061|Bacilli	interspecies interaction between organisms	ebh	DUF1542,FIVAR,GA,Rib,YSIRK_signal	31875				hypothetical protein	1	0	0	0	0	0	0	0	0	0	0	0	0	0	0	1	0	0	0	0	0	1
56536	ph_NZ_CP034039.1_Kp_00313	1236|Gammaproteobacteria	COG1664 Integral membrane protein CcmA involved in cell shape determination	-	Bactofilin	480				hypothetical protein	2	0	0	0	0	0	0	0	0	0	0	0	0	0	0	2	0	0	0	2	0	0
56537	ph_NZ_CP034039.1_Kp_00315	1236|Gammaproteobacteria	COG1664 Integral membrane protein CcmA involved in cell shape determination	-	Bactofilin	330				hypothetical protein	2	0	0	0	0	0	0	0	0	0	0	0	0	0	0	2	0	0	0	2	0	0
56538	ph_NZ_CP034039.1_Kp_01256	28883|Caudovirales	Ead/Ea22-like protein	-	-	681				hypothetical protein [Enterobacteria phage UAB_Phi20]	1	0	0	0	0	0	0	0	0	0	0	0	0	0	0	1	0	0	0	1	0	0
56539	ph_NZ_CP034039.1_Kp_01257	28883|Caudovirales	-	-	-	453				hypothetical protein FDI66_gp10 [Aeromonas phage pIS4-A]	1	0	0	0	0	0	0	0	0	0	0	0	0	0	0	1	0	0	0	1	0	0
56540	ph_NZ_CP034039.1_Kp_01258	1236|Gammaproteobacteria	Protein of unknown function (DUF551)	-	DUF551	489				hypothetical protein	1	0	0	0	0	0	0	0	0	0	0	0	0	0	0	1	0	0	0	1	0	0
56541	ph_NZ_CP034039.1_Kp_02826	1236|Gammaproteobacteria	-	-	-	282				hypothetical protein F845_gp28 [Enterobacteria phage HK225]	4	0	0	0	0	0	0	0	0	0	0	0	0	0	0	4	0	0	0	4	0	0
56542	ph_NZ_CP034039.1_Kp_03828	1236|Gammaproteobacteria	Protein of unknown function (DUF551)	-	DUF551	288				hypothetical protein	2	1	0	0	0	1	0	0	0	0	0	0	0	0	0	1	0	0	0	1	0	0
56543	ph_NZ_CP034039.1_Kp_03829	28883|Caudovirales	-	-	-	621				hypothetical protein	3	1	0	0	0	1	0	0	0	0	0	0	0	0	0	2	0	0	0	2	0	0
56544	ph_NZ_CP034039.1_Kp_03842	1236|Gammaproteobacteria	-	-	-	837				hypothetical protein	1	0	0	0	0	0	0	0	0	0	0	0	0	0	0	1	0	0	0	1	0	0
56545	ph_NZ_CP034039.1_Kp_04954	1236|Gammaproteobacteria	metal-dependent hydrolase of the TIM-barrel fold	-	Amidohydro_2	1071				hypothetical protein	20	0	0	0	0	0	0	0	0	0	0	0	0	0	0	20	0	0	0	20	0	0
56546	ph_NZ_CP034039.1_Kp_05024	1236|Gammaproteobacteria	tail protein	I	Tail_P2_I	621				tail protein I [Klebsiella phage]	2	1	0	0	0	1	0	0	0	0	0	0	0	0	0	1	0	0	0	1	0	0
56547	ph_NZ_CP034039.1_Kp_05037	1236|Gammaproteobacteria	capsid scaffolding	-	Phage_GPO	834				GPO family capsid scaffolding protein [Klebsiella phage]	2	1	0	0	0	1	0	0	0	0	0	0	0	0	0	1	0	0	0	1	0	0
56548	ph_NZ_CP034039.1_Kp_05040	1236|Gammaproteobacteria	-	-	-	579				hypothetical protein	4	1	0	0	0	1	0	0	1	0	0	1	0	0	0	2	0	0	0	2	0	0
56549	ph_NZ_CP034039.1_Kp_05041	1236|Gammaproteobacteria	Pfam:DUF955	-	Peptidase_M78	1002				hypothetical protein	2	1	0	0	0	1	0	0	0	0	0	0	0	0	0	1	0	0	0	1	0	0
56550	ph_NZ_CP034039.1_Kp_05043	1236|Gammaproteobacteria	-	-	-	549				hypothetical protein	1	0	0	0	0	0	0	0	0	0	0	0	0	0	0	1	0	0	0	1	0	0
56551	ph_NZ_CP034039.1_Kp_05044					132				hypothetical protein	1	0	0	0	0	0	0	0	0	0	0	0	0	0	0	1	0	0	0	1	0	0
56552	ph_NZ_CP034039.1_Kp_05046	28883|Caudovirales	-	-	-	216				hypothetical protein H7U14_gp64 [Escherichia phage vB_EcoM-Ro157c2YLVW]	1	0	0	0	0	0	0	0	0	0	0	0	0	0	0	1	0	0	0	1	0	0
56553	ph_NZ_CP034039.1_Kp_05047	1236|Gammaproteobacteria	Site-specific DNA-methyltransferase (Adenine-specific)	-	MethyltransfD12	954				DNA adenine methylase [Klebsiella phage ST16-OXA48phi5.4]	65	1	0	0	0	1	0	0	0	0	0	0	0	0	0	64	0	0	0	64	0	0
56554	ph_NZ_CP034039.1_Kp_05048					549				3'-5' exoribonuclease [Klebsiella phage]	1	0	0	0	0	0	0	0	0	0	0	0	0	0	0	1	0	0	0	1	0	0
56555	ph_NZ_CP034039.1_Kp_05051	1236|Gammaproteobacteria	-	-	-	231				hypothetical protein	3	2	0	0	0	2	0	0	0	0	0	0	0	0	0	1	0	0	0	1	0	0
56556	ph_NZ_CP034039.1_Kp_05054	1236|Gammaproteobacteria	sequence-specific DNA binding	-	HTH_3,HTH_31	294				helix-turn-helix domain-containing protein [Salmonella phage SI7]	1	0	0	0	0	0	0	0	0	0	0	0	0	0	0	1	0	0	0	1	0	0
56557	ph_NZ_CP034045.1_Kp_01192	1236|Gammaproteobacteria	D12 class N6 adenine-specific DNA methyltransferase	-	MethyltransfD12	858				DNA adenine methylase [Klebsiella phage ST15-OXA48phi14.1]	8	0	0	0	0	0	0	0	0	0	0	0	0	0	0	8	0	0	1	7	0	0
56558	ph_NZ_CP034045.1_Kp_02444	1236|Gammaproteobacteria	LysR substrate binding domain	-	HTH_1,LysR_substrate	555				LysR family transcriptional regulator [Klebsiella phage ST437-OXA245phi4.1]	2	0	0	0	0	0	0	0	0	0	0	0	0	0	0	2	0	0	0	2	0	0
56559	ph_NZ_CP034045.1_Kp_02991					558				hypothetical protein	4	0	0	0	0	0	0	0	0	0	0	0	0	0	0	4	0	0	0	4	0	0
56560	ph_NZ_CP034076.1_Kp_02120	1236|Gammaproteobacteria	Belongs to the membrane fusion protein (MFP) (TC 8.A.1) family	-	HlyD_D23	1170	mdtE			Multidrug resistance protein MdtE	3	0	0	0	0	0	0	0	0	0	0	0	0	0	0	3	0	0	0	3	0	0
56561	ph_NZ_CP034076.1_Kp_02121	1236|Gammaproteobacteria	AcrB/AcrD/AcrF family	-	ACR_tran	3087	acrF_2		COG0841	Multidrug export protein AcrF	3	0	0	0	0	0	0	0	0	0	0	0	0	0	0	3	0	0	0	3	0	0
56562	ph_NZ_CP034076.1_Kp_02122	1236|Gammaproteobacteria	Major facilitator superfamily	-	MFS_1	1341	ttuB_2			Putative tartrate transporter	4	0	0	0	0	0	0	0	1	0	0	1	0	0	0	3	0	0	0	3	0	0
56563	ph_NZ_CP034076.1_Kp_02123	1236|Gammaproteobacteria	transcriptional regulator	-	HTH_1,LysR_substrate	909	benM_2			HTH-type transcriptional regulator BenM	4	0	0	0	0	0	0	0	1	0	0	1	0	0	0	3	0	0	0	3	0	0
56564	ph_NZ_CP034076.1_Kp_02124	1236|Gammaproteobacteria	EAL domain	-	CSS-motif,EAL	1548	pdeG_2	3.1.4.52		putative cyclic di-GMP phosphodiesterase PdeG	3	0	0	0	0	0	0	0	0	0	0	0	0	0	0	3	0	0	0	3	0	0
56565	ph_NZ_CP034077.1_Kp_02134	2|Bacteria	Catalyzes the phosphorylation of ribose at O-5 in a reaction requiring ATP and magnesium. The resulting D-ribose-5- phosphate can then be used either for sythesis of nucleotides, histidine, and tryptophan, or as a component of the pentose phosphate pathway	rbsK	PfkB	156	RBKS	2.7.1.15		Ribokinase	2	0	0	0	0	0	0	0	0	0	0	0	0	0	0	2	0	0	0	2	0	0
56566	ph_NZ_CP034077.1_Kp_02853	1236|Gammaproteobacteria	lipolytic protein G-D-S-L family	-	Phage_fiber_2,SASA	2055				tail fiber protein [Klebsiella phage KpCHEMY26]	3	0	0	0	0	0	0	0	0	0	0	0	0	0	0	3	0	0	0	3	0	0
56567	ph_NZ_CP034077.1_Kp_02913	1236|Gammaproteobacteria	Belongs to the purine-cytosine permease (2.A.39) family	fcy21	Transp_cyt_pur	657				hypothetical protein	2	0	0	0	0	0	0	0	0	0	0	0	0	0	0	2	0	0	0	2	0	0
56568	ph_NZ_CP034077.1_Kp_02915	1236|Gammaproteobacteria	Belongs to the purine-cytosine permease (2.A.39) family	fcy21	Transp_cyt_pur	681				hypothetical protein	2	0	0	0	0	0	0	0	0	0	0	0	0	0	0	2	0	0	0	2	0	0
56569	ph_NZ_CP034082.1_Kp_01432	1236|Gammaproteobacteria	-	-	-	435				hypothetical protein KGB53_gp76 [Klebsiella virus]	2	0	0	0	0	0	0	0	0	0	0	0	0	0	0	2	0	0	0	2	0	0
56570	ph_NZ_CP034082.1_Kp_01434	1236|Gammaproteobacteria	Ead/Ea22-like protein	-	Ead_Ea22	564				hypothetical protein	2	0	0	0	0	0	0	0	0	0	0	0	0	0	0	2	0	0	0	2	0	0
56571	ph_NZ_CP034082.1_Kp_01435	10744|Podoviridae	Ead/Ea22-like protein	-	-	507				hypothetical protein	2	0	0	0	0	0	0	0	0	0	0	0	0	0	0	2	0	0	0	2	0	0
56572	ph_NZ_CP034082.1_Kp_01467	1236|Gammaproteobacteria	-	-	-	228				hypothetical protein	2	0	0	0	0	0	0	0	0	0	0	0	0	0	0	2	0	0	0	2	0	0
56573	ph_NZ_CP034092.1_Ab_00961	1236|Gammaproteobacteria	-	-	-	465				hypothetical protein	1	0	0	0	0	0	0	0	0	0	0	0	0	0	0	1	1	0	0	0	0	0
56574	ph_NZ_CP034092.1_Ab_00969	1236|Gammaproteobacteria	DNA-binding transcriptional regulator Cro	-	P22_Cro	192				Cro/CI family transcriptional regulator [Acinetobacter phage YMC/09/02/B1251]	1	0	0	0	0	0	0	0	0	0	0	0	0	0	0	1	1	0	0	0	0	0
56575	ph_NZ_CP034092.1_Ab_00970	1236|Gammaproteobacteria	-	-	-	321				hypothetical protein	5	0	0	0	0	0	0	0	0	0	0	0	0	0	0	5	5	0	0	0	0	0
56576	ph_NZ_CP034092.1_Ab_00983					294				hypothetical protein	1	0	0	0	0	0	0	0	0	0	0	0	0	0	0	1	1	0	0	0	0	0
56577	ph_NZ_CP034092.1_Ab_00986	1236|Gammaproteobacteria	-	-	-	2283				hypothetical protein	1	0	0	0	0	0	0	0	0	0	0	0	0	0	0	1	1	0	0	0	0	0
56578	ph_NZ_CP034092.1_Ab_00987					963				hypothetical protein	1	0	0	0	0	0	0	0	0	0	0	0	0	0	0	1	1	0	0	0	0	0
56579	ph_NZ_CP034092.1_Ab_01352	1236|Gammaproteobacteria	-	-	-	474				hypothetical protein FDH41_gp74 [Acinetobacter phage WCHABP12]	1	0	0	0	0	0	0	0	0	0	0	0	0	0	0	1	1	0	0	0	0	0
56580	ph_NZ_CP034092.1_Ab_01353					648				hypothetical protein	1	0	0	0	0	0	0	0	0	0	0	0	0	0	0	1	1	0	0	0	0	0
56581	ph_NZ_CP034092.1_Ab_01354	1236|Gammaproteobacteria	VRR-NUC domain	-	VRR_NUC	429				VRR-NUC domain-containing protein [Acinetobacter phage YMC11/11/R3177]	27	7	7	0	0	0	0	0	0	0	0	0	0	0	0	20	20	0	0	0	0	0
56582	ph_NZ_CP034092.1_Ab_01355	1236|Gammaproteobacteria	-	-	-	552				hypothetical protein TRS1_64 [Acinetobacter phage vB_AbaS_TRS1]	2	1	1	0	0	0	0	0	0	0	0	0	0	0	0	1	1	0	0	0	0	0
56583	ph_NZ_CP034092.1_Ab_01362	1236|Gammaproteobacteria	-	-	-	1194				hypothetical protein BOX16_gp05 [Salmonella phage_sal3]	1	0	0	0	0	0	0	0	0	0	0	0	0	0	0	1	1	0	0	0	0	0
56584	ph_NZ_CP034092.1_Ab_01363					531				hypothetical protein	1	0	0	0	0	0	0	0	0	0	0	0	0	0	0	1	1	0	0	0	0	0
56585	ph_NZ_CP034092.1_Ab_01373	1236|Gammaproteobacteria	-	-	-	714				hypothetical protein	1	0	0	0	0	0	0	0	0	0	0	0	0	0	0	1	1	0	0	0	0	0
56586	ph_NZ_CP034092.1_Ab_01383					192				hypothetical protein	2	0	0	0	0	0	0	0	0	0	0	0	0	0	0	2	2	0	0	0	0	0
56587	ph_NZ_CP034092.1_Ab_01384	28216|Betaproteobacteria	-	-	-	381				hypothetical protein	2	0	0	0	0	0	0	0	0	0	0	0	0	0	0	2	2	0	0	0	0	0
56588	ph_NZ_CP034092.1_Ab_01385	1236|Gammaproteobacteria	-	-	-	339				hypothetical protein	1	0	0	0	0	0	0	0	0	0	0	0	0	0	0	1	1	0	0	0	0	0
56589	ph_NZ_CP034092.1_Ab_01386					444				hypothetical protein	1	0	0	0	0	0	0	0	0	0	0	0	0	0	0	1	1	0	0	0	0	0
56590	ph_NZ_CP034092.1_Ab_01389	1236|Gammaproteobacteria	Phage-related minor tail protein	-	Phage_HK97_TLTM,SLT,Tape_meas_lam_C	906				tape measure protein [Acinetobacter phage YMC11/11/R3177]	4	1	1	0	0	0	0	0	0	0	0	0	0	0	0	3	3	0	0	0	0	0
56591	ph_NZ_CP034092.1_Ab_01390	526524|Erysipelotrichia	Protein of unknown function (DUF4065)	-	DUF4065	531				hypothetical protein [Streptococcus phage 315.4]	1	0	0	0	0	0	0	0	0	0	0	0	0	0	0	1	1	0	0	0	0	0
56592	ph_NZ_CP034092.1_Ab_01391					783				hypothetical protein	1	0	0	0	0	0	0	0	0	0	0	0	0	0	0	1	1	0	0	0	0	0
56593	ph_NZ_CP034092.1_Ab_01398					666				hypothetical protein	2	0	0	0	0	0	0	0	0	0	0	0	0	0	0	2	2	0	0	0	0	0
56594	ph_NZ_CP034092.1_Ab_02154	1236|Gammaproteobacteria	Bacterial transferase hexapeptide (six repeats)	srpH	Hexapep,SATase_N	303				hypothetical protein	1	0	0	0	0	0	0	0	0	0	0	0	0	0	0	1	1	0	0	0	0	0
56595	ph_NZ_CP034092.1_Ab_02155	1236|Gammaproteobacteria	Bacterial transferase hexapeptide (six repeats)	srpH	Hexapep,SATase_N	615	cysE_2	2.3.1.30	COG1045	Serine acetyltransferase	1	0	0	0	0	0	0	0	0	0	0	0	0	0	0	1	1	0	0	0	0	0
56596	ph_NZ_CP034092.1_Ab_02156	1236|Gammaproteobacteria	- Catabolite gene activator and regulatory subunit of cAMP-dependent protein	srpI	-	348	mmpI			Major membrane protein I	1	0	0	0	0	0	0	0	0	0	0	0	0	0	0	1	1	0	0	0	0	0
56597	ph_NZ_CP034092.1_Ab_02583					654				hypothetical protein	1	0	0	0	0	0	0	0	0	0	0	0	0	0	0	1	1	0	0	0	0	0
56598	ph_NZ_CP034092.1_Ab_02595	1236|Gammaproteobacteria	Protein of unknown function (DUF4236)	-	DUF4236	207				hypothetical protein CST198 [Clostridium phage c-st]	1	0	0	0	0	0	0	0	0	0	0	0	0	0	0	1	1	0	0	0	0	0
56599	ph_NZ_CP034092.1_Ab_02604					207				hypothetical protein	1	0	0	0	0	0	0	0	0	0	0	0	0	0	0	1	1	0	0	0	0	0
56600	ph_NZ_CP034092.1_Ab_02615	1236|Gammaproteobacteria	-	-	-	294				hypothetical protein FDG83_gp27 [Acinetobacter phage YMC11/11/R3177]	2	1	1	0	0	0	0	0	0	0	0	0	0	0	0	1	1	0	0	0	0	0
56601	ph_NZ_CP034092.1_Ab_02619	1236|Gammaproteobacteria	Peptidase S24-like	-	Peptidase_S24	732				LexA family transcriptional regulator [Enterobacterial phage mEp390]	1	0	0	0	0	0	0	0	0	0	0	0	0	0	0	1	1	0	0	0	0	0
56602	ph_NZ_CP034092.1_Ab_02620					1146				hypothetical protein	1	0	0	0	0	0	0	0	0	0	0	0	0	0	0	1	1	0	0	0	0	0
56603	ph_NZ_CP034092.1_Ab_02621					1557				hypothetical protein	1	0	0	0	0	0	0	0	0	0	0	0	0	0	0	1	1	0	0	0	0	0
56604	ph_NZ_CP034092.1_Ab_02815	1236|Gammaproteobacteria	BCCT, betaine/carnitine/choline family transporter	yeaV	BCCT	888	caiT_1			L-carnitine/gamma-butyrobetaine antiporter	1	0	0	0	0	0	0	0	0	0	0	0	0	0	0	1	1	0	0	0	0	0
56605	ph_NZ_CP034092.1_Ab_02816	1236|Gammaproteobacteria	BCCT, betaine/carnitine/choline family transporter	yeaV	BCCT	744	caiT_2			L-carnitine/gamma-butyrobetaine antiporter	1	0	0	0	0	0	0	0	0	0	0	0	0	0	0	1	1	0	0	0	0	0
56606	ph_NZ_CP034098.1_Sa_01694	91061|Bacilli	-	-	-	237				hypothetical protein	177	3	0	0	0	0	0	3	0	0	0	0	0	0	0	174	0	0	0	0	0	174
56607	ph_NZ_CP034102.1_Sa_00288	10699|Siphoviridae	calcium ion binding	-	-	240				hypothetical protein	1	0	0	0	0	0	0	0	0	0	0	0	0	0	0	1	0	0	0	0	0	1
56608	ph_NZ_CP034102.1_Sa_00303					354				ORF003 [Staphylococcus virus X2]	1	0	0	0	0	0	0	0	0	0	0	0	0	0	0	1	0	0	0	0	0	1
56609	ph_NZ_CP034102.1_Sa_00743	91061|Bacilli	COG0463 Glycosyltransferases involved in cell wall biogenesis	-	Glycos_transf_2	792				glycosyltransferase family 2 protein [Enterobacteria phage SfI]	1	0	0	0	0	0	0	0	0	0	0	0	0	0	0	1	0	0	0	0	0	1
56610	ph_NZ_CP034102.1_Sa_00744	91061|Bacilli	COG0463 Glycosyltransferases involved in cell wall biogenesis	-	Glycos_transf_2	216				glycosyltransferase family 2 protein [Enterobacteria phage ST104]	1	0	0	0	0	0	0	0	0	0	0	0	0	0	0	1	0	0	0	0	0	1
56611	ph_NZ_CP034102.1_Sa_01097					204				hypothetical protein M174_gp27 [Staphylococcus phage StauST398-3]	1	0	0	0	0	0	0	0	0	0	0	0	0	0	0	1	0	0	0	0	0	1
56612	ph_NZ_CP034102.1_Sa_01101	28883|Caudovirales	dUTPase	-	-	441				ORF026 [Staphylococcus virus 80alpha]	1	0	0	0	0	0	0	0	0	0	0	0	0	0	0	1	0	0	0	0	0	1
56613	ph_NZ_CP034102.1_Sa_01102					399				hypothetical protein SauSIPLA88_gp53 [Staphylococcus phage vB_SauS-phiIPLA88]	1	0	0	0	0	0	0	0	0	0	0	0	0	0	0	1	0	0	0	0	0	1
56614	ph_NZ_CP034102.1_Sa_01129	10699|Siphoviridae	Protein of unknown function (DUF1514)	-	-	207				hypothetical protein	471	144	0	0	0	0	0	144	0	0	0	0	0	0	0	327	0	0	0	0	0	327
56615	ph_NZ_CP034102.1_Sa_01130	10699|Siphoviridae	peptidoglycan catabolic process	-	-	1476				tail tape measure protein [Staphylococcus phage SA7]	1	0	0	0	0	0	0	0	0	0	0	0	0	0	0	1	0	0	0	0	0	1
56616	ph_NZ_CP034102.1_Sa_01135					108				glucosaminidase domain-containing protein [Staphylococcus phage vB_SauS-phiIPLA88]	1	0	0	0	0	0	0	0	0	0	0	0	0	0	0	1	0	0	0	0	0	1
56617	ph_NZ_CP034102.1_Sa_01839	10699|Siphoviridae	-	-	-	216				ORF032 [Staphylococcus virus X2]	3	0	0	0	0	0	0	0	0	0	0	0	0	0	0	3	0	0	0	0	0	3
56618	ph_NZ_CP034102.1_Sa_01840	91061|Bacilli	Peptidase S24-like	-	HTH_3,Peptidase_S24	702				ORF021 [Staphylococcus virus X2]	3	0	0	0	0	0	0	0	0	0	0	0	0	0	0	3	0	0	0	0	0	3
56619	ph_NZ_CP034102.1_Sa_01932					129				hypothetical protein	1	0	0	0	0	0	0	0	0	0	0	0	0	0	0	1	0	0	0	0	0	1
56620	ph_NZ_CP034102.1_Sa_01980	91061|Bacilli	-	-	Inhibitor_G39P	504				hypothetical protein	1	0	0	0	0	0	0	0	0	0	0	0	0	0	0	1	0	0	0	0	0	1
56621	ph_NZ_CP034123.1_Kp_01327					297				hypothetical protein	17	0	0	0	0	0	0	0	0	0	0	0	0	0	0	17	0	0	0	17	0	0
56622	ph_NZ_CP034123.1_Kp_01328	1236|Gammaproteobacteria	Domain of unknown function (DUF1902)	-	DUF1902	258				hypothetical protein SEN22_16 [Salmonella phage SEN22]	13	0	0	0	0	0	0	0	0	0	0	0	0	0	0	13	0	0	0	13	0	0
56623	ph_NZ_CP034123.1_Kp_04100					507				hypothetical protein	1	0	0	0	0	0	0	0	0	0	0	0	0	0	0	1	0	0	0	1	0	0
56624	ph_NZ_CP034200.1_Kp_00336	1236|Gammaproteobacteria	A type II topoisomerase that negatively supercoils closed circular double-stranded (ds) DNA in an ATP-dependent manner to modulate DNA topology and maintain chromosomes in an underwound state. Negative supercoiling favors strand separation, and DNA replication, transcription, recombination and repair, all of which involve strand separation. Also able to catalyze the interconversion of other topological isomers of dsDNA rings, including catenanes and knotted rings. Type II topoisomerases break and join 2 DNA strands simultaneously in an ATP-dependent manner	gyrA	DNA_gyraseA_C,DNA_topoisoIV	1437				gp254 [Bacillus phage G]	1	0	0	0	0	0	0	0	0	0	0	0	0	0	0	1	0	0	0	1	0	0
56625	ph_NZ_CP034200.1_Kp_00337	1236|Gammaproteobacteria	A type II topoisomerase that negatively supercoils closed circular double-stranded (ds) DNA in an ATP-dependent manner to modulate DNA topology and maintain chromosomes in an underwound state. Negative supercoiling favors strand separation, and DNA replication, transcription, recombination and repair, all of which involve strand separation. Also able to catalyze the interconversion of other topological isomers of dsDNA rings, including catenanes and knotted rings. Type II topoisomerases break and join 2 DNA strands simultaneously in an ATP-dependent manner	gyrA	DNA_gyraseA_C,DNA_topoisoIV	1224				topoisomerase IV subunit A [Bacillus phage PBS1]	1	0	0	0	0	0	0	0	0	0	0	0	0	0	0	1	0	0	0	1	0	0
56626	ph_NZ_CP034200.1_Kp_00342	1236|Gammaproteobacteria	Flavin transferase that catalyzes the transfer of the FMN moiety of FAD and its covalent binding to the hydroxyl group of a threonine residue in a target flavoprotein	apbE	ApbE	783	apbE_1	2.7.1.180	COG1477	FAD:protein FMN transferase	1	0	0	0	0	0	0	0	0	0	0	0	0	0	0	1	0	0	0	1	0	0
56627	ph_NZ_CP034200.1_Kp_01438	1236|Gammaproteobacteria	Putative nucleotide-binding of sugar-metabolising enzyme	ygbK	DUF1357_C,DUF1537	468				four-carbon acid sugar kinase family protein [Escherichia phage RCS47]	6	0	0	0	0	0	0	0	2	0	0	0	2	0	0	4	0	0	0	4	0	0
56628	ph_NZ_CP034200.1_Kp_01732	1236|Gammaproteobacteria	-	-	-	315				putative head-tail joining protein [Acinetobacter phage vB_AbaS_TRS1]	1	0	0	0	0	0	0	0	0	0	0	0	0	0	0	1	0	0	0	1	0	0
56629	ph_NZ_CP034200.1_Kp_01752	10699|Siphoviridae	Protein of unknown function (DUF1367)	-	-	318				hypothetical protein	1	0	0	0	0	0	0	0	0	0	0	0	0	0	0	1	0	0	0	1	0	0
56630	ph_NZ_CP034200.1_Kp_01753	1236|Gammaproteobacteria	Protein of unknown function (DUF1367)	-	DUF1367	315				hypothetical protein	1	0	0	0	0	0	0	0	0	0	0	0	0	0	0	1	0	0	0	1	0	0
56631	ph_NZ_CP034200.1_Kp_01754	1236|Gammaproteobacteria	damage-inducible protein I	dinI	DinI	186				bacteriophage putative DNA damage-inducible protein; DinI [Phage Gifsy-1]	1	0	0	0	0	0	0	0	0	0	0	0	0	0	0	1	0	0	0	1	0	0
56632	ph_NZ_CP034200.1_Kp_01761	1236|Gammaproteobacteria	IstB-like ATP binding protein	dnaC	IstB_IS21	1092				hypothetical protein	1	0	0	0	0	0	0	0	0	0	0	0	0	0	0	1	0	0	0	1	0	0
56633	ph_NZ_CP034200.1_Kp_01897	1236|Gammaproteobacteria	Diguanylate cyclase	yeaP	GAF_2,GAF_3,GGDEF	408				sensor domain-containing diguanylate cyclase [Klebsiella phage ST16-OXA48phi5.4]	1	0	0	0	0	0	0	0	0	0	0	0	0	0	0	1	0	0	0	1	0	0
56634	ph_NZ_CP034200.1_Kp_02205	1236|Gammaproteobacteria	Phage Tail Collar Domain	stfR	Collar,DUF3751,Phage_fiber,Phage_fiber_2,phage_tail_N	1272				tail protein [Escherichia phage-1]	2	0	0	0	0	0	0	0	0	0	0	0	0	0	0	2	0	0	0	2	0	0
56635	ph_NZ_CP034200.1_Kp_02206	1236|Gammaproteobacteria	Phage tail protein (Tail_P2_I)	gpI	Tail_P2_I	354				tail protein I [Klebsiella phage]	1	0	0	0	0	0	0	0	0	0	0	0	0	0	0	1	0	0	0	1	0	0
56636	ph_NZ_CP034200.1_Kp_02207	1236|Gammaproteobacteria	Phage tail protein (Tail_P2_I)	gpI	Tail_P2_I	285				tail protein I [Escherichia phage-1]	1	0	0	0	0	0	0	0	0	0	0	0	0	0	0	1	0	0	0	1	0	0
56637	ph_NZ_CP034200.1_Kp_02239	1236|Gammaproteobacteria	-	-	-	219				hypothetical protein	1	0	0	0	0	0	0	0	0	0	0	0	0	0	0	1	0	0	0	1	0	0
56638	ph_NZ_CP034200.1_Kp_02735	1236|Gammaproteobacteria	Catalyzes the hydrolysis of 4-amino-2-methyl-5- hydroxymethylpyrimidine pyrophosphate (HMP-PP) to 4-amino-2- methyl-5-hydroxymethylpyrimidine phosphate (HMP-P)	cof	Hydrolase_3	678	cof_1	3.6.1.-	COG0561	HMP-PP phosphatase	1	0	0	0	0	0	0	0	0	0	0	0	0	0	0	1	0	0	0	1	0	0
56639	ph_NZ_CP034200.1_Kp_02737	1236|Gammaproteobacteria	Catalyzes the hydrolysis of 4-amino-2-methyl-5- hydroxymethylpyrimidine pyrophosphate (HMP-PP) to 4-amino-2- methyl-5-hydroxymethylpyrimidine phosphate (HMP-P)	cof	Hydrolase_3	207	cof_2	3.6.1.-	COG0561	HMP-PP phosphatase	1	0	0	0	0	0	0	0	0	0	0	0	0	0	0	1	0	0	0	1	0	0
56640	ph_NZ_CP034200.1_Kp_03159	1236|Gammaproteobacteria	Phosphotransferase enzyme family	-	APH	561				hypothetical protein	2	1	0	0	0	1	0	0	0	0	0	0	0	0	0	1	0	0	0	1	0	0
56641	ph_NZ_CP034200.1_Kp_03160	1236|Gammaproteobacteria	Transposase and inactivated derivatives	-	DDE_Tnp_IS240	279				IS6-like element IS26 family transposase [Escherichia phage RCS47]	3	0	0	0	0	0	0	0	2	1	0	1	0	0	0	1	0	0	0	1	0	0
56642	ph_NZ_CP034200.1_Kp_03167	28211|Alphaproteobacteria	COG0697 Permeases of the drug metabolite transporter (DMT) superfamily	pecM	EamA	699				hypothetical protein	6	0	0	0	0	0	0	0	5	0	0	0	5	0	0	1	0	0	0	1	0	0
56643	ph_NZ_CP034200.1_Kp_03168	1236|Gammaproteobacteria	Integrase core domain	-	rve	657				hypothetical protein	3	0	0	0	0	0	0	0	2	0	0	0	2	0	0	1	0	0	0	1	0	0
56644	ph_NZ_CP034200.1_Kp_04232	1236|Gammaproteobacteria	MFS-type transporter	yhhS	MFS_1	285				MFS transporter [Escherichia phage-2]	1	0	0	0	0	0	0	0	0	0	0	0	0	0	0	1	0	0	0	1	0	0
56645	ph_NZ_CP034200.1_Kp_04233	1236|Gammaproteobacteria	MFS-type transporter	yhhS	MFS_1	939				MFS transporter [Escherichia phage-2]	1	0	0	0	0	0	0	0	0	0	0	0	0	0	0	1	0	0	0	1	0	0
56646	ph_NZ_CP034200.1_Kp_04246	1236|Gammaproteobacteria	Transcriptional regulators containing a DNA-binding HTH domain and an aminotransferase domain (MocR family) and their eukaryotic orthologs	-	Aminotran_1_2,GntR	363				hypothetical protein	1	0	0	0	0	0	0	0	0	0	0	0	0	0	0	1	0	0	0	1	0	0
56647	ph_NZ_CP034200.1_Kp_04247	1236|Gammaproteobacteria	Transcriptional regulators containing a DNA-binding HTH domain and an aminotransferase domain (MocR family) and their eukaryotic orthologs	-	Aminotran_1_2,GntR	1176	gabR_2		COG1167	HTH-type transcriptional regulatory protein GabR	1	0	0	0	0	0	0	0	0	0	0	0	0	0	0	1	0	0	0	1	0	0
56648	ph_NZ_CP034200.1_Kp_04249	1236|Gammaproteobacteria	Transposase	ISPlu13C	DEDD_Tnp_IS110,Transposase_20	117				hypothetical protein	6	0	0	0	0	0	0	0	4	0	0	4	0	0	0	2	0	0	1	1	0	0
56649	ph_NZ_CP034200.1_Kp_04589	1236|Gammaproteobacteria	Protein of unknown function (DUF2732)	-	DUF2732	228				hypothetical protein	5	0	0	0	0	0	0	0	0	0	0	0	0	0	0	5	0	0	0	5	0	0
56650	ph_NZ_CP034200.1_Kp_04610	1236|Gammaproteobacteria	Baseplate assembly protein	gpJ	Baseplate_J	1503				hypothetical protein	1	0	0	0	0	0	0	0	0	0	0	0	0	0	0	1	0	0	0	1	0	0
56651	ph_NZ_CP034200.1_Kp_04810					201				hypothetical protein	1	0	0	0	0	0	0	0	0	0	0	0	0	0	0	1	0	0	0	1	0	0
56652	ph_NZ_CP034200.1_Kp_04829	1236|Gammaproteobacteria	Belongs to the glycosyl hydrolase 1 family	celH	Glyco_hydro_1	495				beta glucosidase [Pandoravirus inopinatum]	1	0	0	0	0	0	0	0	0	0	0	0	0	0	0	1	0	0	0	1	0	0
56653	ph_NZ_CP034200.1_Kp_04830	1236|Gammaproteobacteria	Belongs to the glycosyl hydrolase 1 family	celH	Glyco_hydro_1	984				beta glucosidase [Pandoravirus inopinatum]	1	0	0	0	0	0	0	0	0	0	0	0	0	0	0	1	0	0	0	1	0	0
56654	ph_NZ_CP034200.1_Kp_04942					177				hypothetical protein	1	0	0	0	0	0	0	0	0	0	0	0	0	0	0	1	0	0	0	1	0	0
56655	ph_NZ_CP034200.1_Kp_04944	1236|Gammaproteobacteria	-	-	-	255				hypothetical protein [Vibrio phage pYD38-B]	1	0	0	0	0	0	0	0	0	0	0	0	0	0	0	1	0	0	0	1	0	0
56656	ph_NZ_CP034200.1_Kp_04945					249				hypothetical protein	1	0	0	0	0	0	0	0	0	0	0	0	0	0	0	1	0	0	0	1	0	0
56657	ph_NZ_CP034200.1_Kp_04946	1236|Gammaproteobacteria	-	-	-	189				hypothetical protein	1	0	0	0	0	0	0	0	0	0	0	0	0	0	0	1	0	0	0	1	0	0
56658	ph_NZ_CP034200.1_Kp_04947	1236|Gammaproteobacteria	Major facilitator superfamily	ygcS	Sugar_tr	387				hypothetical protein	1	0	0	0	0	0	0	0	0	0	0	0	0	0	0	1	0	0	0	1	0	0
56659	ph_NZ_CP034200.1_Kp_04949	1236|Gammaproteobacteria	ABC-type nitrate sulfonate bicarbonate transport systems periplasmic components	ssuA	NMT1,NMT1_2	603	ssuA_3			Putative aliphatic sulfonates-binding protein	1	0	0	0	0	0	0	0	0	0	0	0	0	0	0	1	0	0	0	1	0	0
56660	ph_NZ_CP034200.1_Kp_04950	1236|Gammaproteobacteria	ABC-type nitrate sulfonate bicarbonate transport systems periplasmic components	ssuA	NMT1,NMT1_2	381				hypothetical protein	1	0	0	0	0	0	0	0	0	0	0	0	0	0	0	1	0	0	0	1	0	0
56661	ph_NZ_CP034200.1_Kp_05140					504				hypothetical protein	1	0	0	0	0	0	0	0	0	0	0	0	0	0	0	1	0	0	0	1	0	0
56662	ph_NZ_CP034200.1_Kp_05141					825				hypothetical protein	1	0	0	0	0	0	0	0	0	0	0	0	0	0	0	1	0	0	0	1	0	0
56663	ph_NZ_CP034200.1_Kp_05144	1236|Gammaproteobacteria	PFAM transposase IS3 IS911 family protein	-	HTH_Tnp_1	267				IS3 family transposase IS1351	5	1	0	0	0	1	0	0	0	0	0	0	0	0	0	4	0	0	0	4	0	0
56664	ph_NZ_CP034243.1_Ab_01506					114				hypothetical protein	1	0	0	0	0	0	0	0	0	0	0	0	0	0	0	1	1	0	0	0	0	0
56665	ph_NZ_CP034249.1_Kp_01188	1236|Gammaproteobacteria	Capsid scaffolding	O	Phage_GPO	258				hypothetical protein	1	0	0	0	0	0	0	0	0	0	0	0	0	0	0	1	0	0	0	1	0	0
56666	ph_NZ_CP034249.1_Kp_01191	1236|Gammaproteobacteria	Capsid scaffolding	O	Phage_GPO	597				GPO family capsid scaffolding protein [Klebsiella phage ST437-OXA245phi4.1]	1	0	0	0	0	0	0	0	0	0	0	0	0	0	0	1	0	0	0	1	0	0
56667	ph_NZ_CP034249.1_Kp_02440	1236|Gammaproteobacteria	Acetylornithine deacetylase	-	M20_dimer,Peptidase_M20,Peptidase_M28	351				hypothetical protein	1	0	0	0	0	0	0	0	0	0	0	0	0	0	0	1	0	0	0	1	0	0
56668	ph_NZ_CP034249.1_Kp_02441	1236|Gammaproteobacteria	Acetylornithine deacetylase	-	M20_dimer,Peptidase_M20,Peptidase_M28	702	argE_1	3.5.1.16	COG0624	Acetylornithine deacetylase	1	0	0	0	0	0	0	0	0	0	0	0	0	0	0	1	0	0	0	1	0	0
56669	ph_NZ_CP034249.1_Kp_04483	1236|Gammaproteobacteria	Psort location Cytoplasmic, score 8.96	-	DUF987	213				hypothetical protein	1	0	0	0	0	0	0	0	0	0	0	0	0	0	0	1	0	0	0	1	0	0
56670	ph_NZ_CP034249.1_Kp_04484	1236|Gammaproteobacteria	Psort location Cytoplasmic, score 8.96	ykfG	RadC	495				hypothetical protein	1	0	0	0	0	0	0	0	0	0	0	0	0	0	0	1	0	0	0	1	0	0
56671	ph_NZ_CP034249.1_Kp_04485	1236|Gammaproteobacteria	Psort location Cytoplasmic, score 8.96	yfjQ	DUF932	822				hypothetical protein GAP32_039 [Cronobacter phage vB_CsaM_GAP32]	4	3	0	0	3	0	0	0	0	0	0	0	0	0	0	1	0	0	0	1	0	0
56672	ph_NZ_CP034249.1_Kp_04486	1236|Gammaproteobacteria	Antirestriction protein	yfjX	Antirestrict	432				hypothetical protein PPYV_gp45 [Pseudomonas virus Yua]	1	0	0	0	0	0	0	0	0	0	0	0	0	0	0	1	0	0	0	1	0	0
56673	ph_NZ_CP034249.1_Kp_04487					855				hypothetical protein	1	0	0	0	0	0	0	0	0	0	0	0	0	0	0	1	0	0	0	1	0	0
56674	ph_NZ_CP034249.1_Kp_04488	1236|Gammaproteobacteria	Inovirus Gp2	-	Inovirus_Gp2	567				hypothetical protein	1	0	0	0	0	0	0	0	0	0	0	0	0	0	0	1	0	0	0	1	0	0
56675	ph_NZ_CP034249.1_Kp_04491					594				hypothetical protein	1	0	0	0	0	0	0	0	0	0	0	0	0	0	0	1	0	0	0	1	0	0
56676	ph_NZ_CP034249.1_Kp_04492	1236|Gammaproteobacteria	Transcriptional regulator, AlpA family	-	HTH_17,Phage_AlpA	222				hypothetical protein	1	0	0	0	0	0	0	0	0	0	0	0	0	0	0	1	0	0	0	1	0	0
56677	ph_NZ_CP034249.1_Kp_04493	1236|Gammaproteobacteria	cog cog2801	-	HTH_21,rve,rve_3	372				IS3 family transposase [Ralstonia phage RsoM1USA]	1	0	0	0	0	0	0	0	0	0	0	0	0	0	0	1	0	0	0	1	0	0
56678	ph_NZ_CP034249.1_Kp_04499	1236|Gammaproteobacteria	HTH-like domain	-	HTH_21,rve,rve_3	390				IS3 family transposase [Ralstonia phage RsoM1USA]	1	0	0	0	0	0	0	0	0	0	0	0	0	0	0	1	0	0	0	1	0	0
56679	ph_NZ_CP034249.1_Kp_04502	33154|Opisthokonta	ADP-ribosylglycohydrolase	-	ADP_ribosyl_GH	1254				hypothetical protein	2	0	0	0	0	0	0	0	0	0	0	0	0	0	0	2	0	0	0	2	0	0
56680	ph_NZ_CP034249.1_Kp_04503	1236|Gammaproteobacteria	COG0639 Diadenosine tetraphosphatase and related serine threonine protein phosphatases	-	AAA_33,Metallophos,PNKP-ligase_C,PNKP_ligase	597				hypothetical protein	1	0	0	0	0	0	0	0	0	0	0	0	0	0	0	1	0	0	0	1	0	0
56681	ph_NZ_CP034249.1_Kp_04504	1236|Gammaproteobacteria	Protein of unknown function DUF262	-	DUF1524,DUF262	927				hypothetical protein	1	0	0	0	0	0	0	0	0	0	0	0	0	0	0	1	0	0	0	1	0	0
56682	ph_NZ_CP034249.1_Kp_04505	135623|Vibrionales	Protein of unknown function (DUF1524)	-	DUF1524,DUF262	684				hypothetical protein	1	0	0	0	0	0	0	0	0	0	0	0	0	0	0	1	0	0	0	1	0	0
56683	ph_NZ_CP034249.1_Kp_04506	1236|Gammaproteobacteria	Dynamin family	-	Dynamin_N	1707				hypothetical protein	2	0	0	0	0	0	0	0	0	0	0	0	0	0	0	2	0	0	0	2	0	0
56684	ph_NZ_CP034249.1_Kp_04507	1236|Gammaproteobacteria	ATPase. Has a role at an early stage in the morphogenesis of the spore coat	-	ABC_tran,DUF726,Dynamin_N	2202				hypothetical protein	2	0	0	0	0	0	0	0	0	0	0	0	0	0	0	2	0	0	0	2	0	0
56685	ph_NZ_CP034259.1_Sa_01314	91061|Bacilli	interspecies interaction between organisms	ebh	DUF1542,FIVAR,GA,Rib,YSIRK_signal	31875				hypothetical protein	1	0	0	0	0	0	0	0	0	0	0	0	0	0	0	1	0	0	0	0	0	1
56686	ph_NZ_CP034259.1_Sa_01405	10699|Siphoviridae	Protein of unknown function (DUF1024)	-	-	255				hypothetical protein	26	0	0	0	0	0	0	0	0	0	0	0	0	0	0	26	0	0	0	0	0	26
56687	ph_NZ_CP034281.1_Kp_01200	10699|Siphoviridae	-	-	-	702				hypothetical protein [Serratia phage Eta]	1	0	0	0	0	0	0	0	0	0	0	0	0	0	0	1	0	0	0	1	0	0
56688	ph_NZ_CP034281.1_Kp_03128					150				hypothetical protein	2	0	0	0	0	0	0	0	0	0	0	0	0	0	0	2	0	0	0	2	0	0
56689	ph_NZ_CP034281.1_Kp_03141	1236|Gammaproteobacteria	tail collar domain protein	H	Collar,DUF3751,Phage_fiber_2	1053				tail protein [Klebsiella phage]	1	0	0	0	0	0	0	0	0	0	0	0	0	0	0	1	0	0	0	1	0	0
56690	ph_NZ_CP034281.1_Kp_03142					804				hypothetical protein	1	0	0	0	0	0	0	0	0	0	0	0	0	0	0	1	0	0	0	1	0	0
56691	ph_NZ_CP034281.1_Kp_03143					2280				hypothetical protein HOR68_gp28 [Klebsiella phage]	1	0	0	0	0	0	0	0	0	0	0	0	0	0	0	1	0	0	0	1	0	0
56692	ph_NZ_CP034281.1_Kp_03160					486				hypothetical protein	1	0	0	0	0	0	0	0	0	0	0	0	0	0	0	1	0	0	0	1	0	0
56693	ph_NZ_CP034281.1_Kp_03161	1236|Gammaproteobacteria	Helix-turn-helix XRE-family like proteins	-	HTH_31	375				hypothetical protein	1	0	0	0	0	0	0	0	0	0	0	0	0	0	0	1	0	0	0	1	0	0
56694	ph_NZ_CP034281.1_Kp_03162	1236|Gammaproteobacteria	D12 class N6 adenine-specific DNA methyltransferase	-	MethyltransfD12	576				DNA adenine methylase [Klebsiella phage]	1	0	0	0	0	0	0	0	0	0	0	0	0	0	0	1	0	0	0	1	0	0
56695	ph_NZ_CP034281.1_Kp_03164					330				hypothetical protein	2	0	0	0	0	0	0	0	0	0	0	0	0	0	0	2	0	0	0	2	0	0
56696	ph_NZ_CP034281.1_Kp_03165					162				hypothetical protein	2	0	0	0	0	0	0	0	0	0	0	0	0	0	0	2	0	0	0	2	0	0
56697	ph_NZ_CP034281.1_Kp_03166					153				hypothetical protein	16	3	0	0	0	3	0	0	0	0	0	0	0	0	0	13	0	0	0	13	0	0
56698	ph_NZ_CP034281.1_Kp_03168	1236|Gammaproteobacteria	Site-specific DNA-methyltransferase (Adenine-specific)	-	MethyltransfD12	969				methyl-directed repair DNA adenine methylase [Klebsiella phage]	11	2	0	0	0	2	0	0	0	0	0	0	0	0	0	9	0	0	0	9	0	0
56699	ph_NZ_CP034281.1_Kp_03170	1236|Gammaproteobacteria	-	-	-	225				hypothetical protein HOR68_gp07 [Klebsiella phage]	2	0	0	0	0	0	0	0	0	0	0	0	0	0	0	2	0	0	0	2	0	0
56700	ph_NZ_CP034281.1_Kp_03176	1236|Gammaproteobacteria	Helix-turn-helix	-	HTH_3	303				helix-turn-helix domain-containing protein [Klebsiella phage]	2	0	0	0	0	0	0	0	0	0	0	0	0	0	0	2	0	0	0	2	0	0
56701	ph_NZ_CP034281.1_Kp_03177	1236|Gammaproteobacteria	Belongs to the 'phage' integrase family	-	Phage_int_SAM_1,Phage_integrase	1008				tyrosine-type recombinase/integrase [Klebsiella phage]	2	0	0	0	0	0	0	0	0	0	0	0	0	0	0	2	0	0	0	2	0	0
56702	ph_NZ_CP034321.1_Kp_01129	1236|Gammaproteobacteria	Protein of unknown function (DUF1524)	-	DUF1524,DUF262	1890				hypothetical protein	2	1	0	0	1	0	0	0	0	0	0	0	0	0	0	1	0	0	0	1	0	0
56703	ph_NZ_CP034321.1_Kp_01130	1236|Gammaproteobacteria	-	-	-	2490				hypothetical protein	2	1	0	0	1	0	0	0	0	0	0	0	0	0	0	1	0	0	0	1	0	0
56704	ph_NZ_CP034321.1_Kp_01133	2|Bacteria	Nacht domain	-	DUF4062,NACHT	189				hypothetical protein	1	0	0	0	0	0	0	0	0	0	0	0	0	0	0	1	0	0	0	1	0	0
56705	ph_NZ_CP034321.1_Kp_01188	10744|Podoviridae	-	-	-	600				hypothetical protein [Salmonella phage SPN1S]	4	0	0	0	0	0	0	0	0	0	0	0	0	0	0	4	0	0	0	4	0	0
56706	ph_NZ_CP034321.1_Kp_01194					249				hypothetical protein	3	0	0	0	0	0	0	0	0	0	0	0	0	0	0	3	0	0	0	3	0	0
56707	ph_NZ_CP034321.1_Kp_01202					189				hypothetical protein	2	0	0	0	0	0	0	0	0	0	0	0	0	0	0	2	0	0	0	2	0	0
56708	ph_NZ_CP034321.1_Kp_01203					423				hypothetical protein	1	0	0	0	0	0	0	0	0	0	0	0	0	0	0	1	0	0	0	1	0	0
56709	ph_NZ_CP034321.1_Kp_01206	10699|Siphoviridae	-	-	-	567				hypothetical protein	1	0	0	0	0	0	0	0	0	0	0	0	0	0	0	1	0	0	0	1	0	0
56710	ph_NZ_CP034321.1_Kp_01319	1236|Gammaproteobacteria	Transposase	-	Transposase_31	399				Rpn family recombination-promoting nuclease/putative transposase [Sodalis phage phiSG1]	3	0	0	0	0	0	0	0	0	0	0	0	0	0	0	3	0	0	0	3	0	0
56711	ph_NZ_CP034321.1_Kp_01320	1236|Gammaproteobacteria	Transposase	-	Transposase_31	474				Rpn family recombination-promoting nuclease/putative transposase [Sodalis phage phiSG1]	4	0	0	0	0	0	0	0	0	0	0	0	0	0	0	4	0	0	0	4	0	0
56712	ph_NZ_CP034321.1_Kp_02982	1236|Gammaproteobacteria	SIR2-like domain	-	SIR2_2	795				hypothetical protein	2	1	0	0	0	1	0	0	0	0	0	0	0	0	0	1	0	0	0	1	0	0
56713	ph_NZ_CP034321.1_Kp_02983	1236|Gammaproteobacteria	Xanthosine triphosphate pyrophosphatase	-	Ham1p_like	555				HAM1-like protein [Cassava brown streak virus]	2	1	0	0	0	1	0	0	0	0	0	0	0	0	0	1	0	0	0	1	0	0
56714	ph_NZ_CP034321.1_Kp_02984	1224|Proteobacteria	Catalyzes the hydrolytic deamination of adenine to hypoxanthine. Plays an important role in the purine salvage pathway and in nitrogen catabolism	-	A_deaminase	981	add_2	3.5.4.4	COG1816	Adenosine deaminase	2	1	0	0	0	1	0	0	0	0	0	0	0	0	0	1	0	0	0	1	0	0
56715	ph_NZ_CP034321.1_Kp_02985					144				hypothetical protein	1	0	0	0	0	0	0	0	0	0	0	0	0	0	0	1	0	0	0	1	0	0
56716	ph_NZ_CP034321.1_Kp_03266	1236|Gammaproteobacteria	Tail fiber assembly protein	tfaE	Caudo_TAP	414				tail fiber assembly protein [Escherichia phage vB_EcoM_Goslar]	1	0	0	0	0	0	0	0	0	0	0	0	0	0	0	1	0	0	0	1	0	0
56717	ph_NZ_CP034321.1_Kp_03267	1236|Gammaproteobacteria	Phage tail-collar fibre protein	H	Collar,DUF3751,Phage_fiber_2	2088				hypothetical protein	1	0	0	0	0	0	0	0	0	0	0	0	0	0	0	1	0	0	0	1	0	0
56718	ph_NZ_CP034321.1_Kp_03272					1752				hypothetical protein	1	0	0	0	0	0	0	0	0	0	0	0	0	0	0	1	0	0	0	1	0	0
56719	ph_NZ_CP034321.1_Kp_03297	1236|Gammaproteobacteria	CI repressor	-	Phage_CI_C,Phage_CI_repr	597				repressor protein CI [Klebsiella phage ST437-OXA245phi4.2]	1	0	0	0	0	0	0	0	0	0	0	0	0	0	0	1	0	0	0	1	0	0
56720	ph_NZ_CP034321.1_Kp_03298	1236|Gammaproteobacteria	Domain of unknown function (DUF4041)	-	DUF4041,MUG113,T5orf172	1677				hypothetical protein	1	0	0	0	0	0	0	0	0	0	0	0	0	0	0	1	0	0	0	1	0	0
56721	ph_NZ_CP034321.1_Kp_04637					168				hypothetical protein	1	0	0	0	0	0	0	0	0	0	0	0	0	0	0	1	0	0	0	1	0	0
56722	ph_NZ_CP034321.1_Kp_04638	1236|Gammaproteobacteria	-	-	-	552				hypothetical protein	1	0	0	0	0	0	0	0	0	0	0	0	0	0	0	1	0	0	0	1	0	0
56723	ph_NZ_CP034321.1_Kp_04639	1236|Gammaproteobacteria	reverse transcriptase	-	RVT_1	1371				hypothetical protein	1	0	0	0	0	0	0	0	0	0	0	0	0	0	0	1	0	0	0	1	0	0
56724	ph_NZ_CP034321.1_Kp_04640	1236|Gammaproteobacteria	-	-	-	135				hypothetical protein H3V37_gp25 [Escherichia phage Lambda_ev243]	1	0	0	0	0	0	0	0	0	0	0	0	0	0	0	1	0	0	0	1	0	0
56725	ph_NZ_CP034321.1_Kp_04641	10699|Siphoviridae	peptidoglycan catabolic process	-	-	3708				hypothetical protein	1	0	0	0	0	0	0	0	0	0	0	0	0	0	0	1	0	0	0	1	0	0
56726	ph_NZ_CP034321.1_Kp_04642	1224|Proteobacteria	Corresponds to locus_tag	lomP	Ail_Lom,OMP_b-brl	600				Ail/Lom family outer membrane beta-barrel protein [Escherichia phage Lambda_ev099]	1	0	0	0	0	0	0	0	0	0	0	0	0	0	0	1	0	0	0	1	0	0
56727	ph_NZ_CP034321.1_Kp_04643	1236|Gammaproteobacteria	Phage-related protein, tail component	-	DUF1983,DUF3672,Phage-tail_3	3480				Phage tail fiber protein [Escherichia virus Lambda_1H12]	1	0	0	0	0	0	0	0	0	0	0	0	0	0	0	1	0	0	0	1	0	0
56728	ph_NZ_CP034321.1_Kp_04644	1236|Gammaproteobacteria	tail assembly	-	Lambda_tail_I	543				tail assembly protein [Enterobacteria phage mEp460]	1	0	0	0	0	0	0	0	0	0	0	0	0	0	0	1	0	0	0	1	0	0
56729	ph_NZ_CP034321.1_Kp_04645	10699|Siphoviridae	peptidoglycan catabolic process	-	-	744				C40 family peptidase [Enterobacteria phage mEp460]	1	0	0	0	0	0	0	0	0	0	0	0	0	0	0	1	0	0	0	1	0	0
56730	ph_NZ_CP034321.1_Kp_04646	1236|Gammaproteobacteria	Phage minor tail protein L	JD73_18910	Phage_tail_L	699				minor tail protein L [Escherichia virus Lambda_2G7b]	1	0	0	0	0	0	0	0	0	0	0	0	0	0	0	1	0	0	0	1	0	0
56731	ph_NZ_CP034321.1_Kp_04647	1236|Gammaproteobacteria	Phage minor tail protein	JD73_18905	Phage_min_tail	330				tail protein [Escherichia phage Lambda_ev207]	1	0	0	0	0	0	0	0	0	0	0	0	0	0	0	1	0	0	0	1	0	0
56732	ph_NZ_CP034321.1_Kp_04648	1236|Gammaproteobacteria	tail length tape measure	-	TMP_2,Tape_meas_lam_C	3075				tail tape measure protein [Enterobacteria phage mEp460]	1	0	0	0	0	0	0	0	0	0	0	0	0	0	0	1	0	0	0	1	0	0
56733	ph_NZ_CP034321.1_Kp_04649	1236|Gammaproteobacteria	phage tail assembly protein T	-	Phage_tail_T	330				tail assembly protein T [Enterobacteria phage cdtI]	1	0	0	0	0	0	0	0	0	0	0	0	0	0	0	1	0	0	0	1	0	0
56734	ph_NZ_CP034321.1_Kp_04650	1236|Gammaproteobacteria	Bacteriophage lambda tail assembly chaperone, TAC, protein G	-	Phage_TAC_2	387				minor tail protein G [Enterobacteria phage cdtI]	1	0	0	0	0	0	0	0	0	0	0	0	0	0	0	1	0	0	0	1	0	0
56735	ph_NZ_CP034321.1_Kp_04651	1236|Gammaproteobacteria	Corresponds to locus_tag	-	Big_2,Phage_TTP_12	744				Ig-like domain-containing protein [Enterobacteria phage mEp460]	1	0	0	0	0	0	0	0	0	0	0	0	0	0	0	1	0	0	0	1	0	0
56736	ph_NZ_CP034321.1_Kp_04652	1236|Gammaproteobacteria	Phage minor tail protein U	-	Phage_tail_U	402				minor tail U family protein [Enterobacteria phage mEp460]	1	0	0	0	0	0	0	0	0	0	0	0	0	0	0	1	0	0	0	1	0	0
56737	ph_NZ_CP034321.1_Kp_04653	1236|Gammaproteobacteria	prophage	-	Minor_tail_Z	579				tail protein [Enterobacteria phage cdtI]	1	0	0	0	0	0	0	0	0	0	0	0	0	0	0	1	0	0	0	1	0	0
56738	ph_NZ_CP034321.1_Kp_04654	1236|Gammaproteobacteria	Uncharacterized conserved protein (DUF2190)	-	DUF2190	324				hypothetical protein	1	0	0	0	0	0	0	0	0	0	0	0	0	0	0	1	0	0	0	1	0	0
56739	ph_NZ_CP034321.1_Kp_04655	10699|Siphoviridae	Clp protease	-	-	2028				Clp protease ClpP [Enterobacteria phage cdtI]	1	0	0	0	0	0	0	0	0	0	0	0	0	0	0	1	0	0	0	1	0	0
56740	ph_NZ_CP034321.1_Kp_04658	10699|Siphoviridae	Phage terminase large subunit (GpA)	-	-	2103				terminase large subunit family protein [Enterobacteria phage mEp460]	1	0	0	0	0	0	0	0	0	0	0	0	0	0	0	1	0	0	0	1	0	0
56741	ph_NZ_CP034321.1_Kp_04659	1236|Gammaproteobacteria	Protein of unknown function (DUF1441)	-	DUF1441	492				hypothetical protein	1	0	0	0	0	0	0	0	0	0	0	0	0	0	0	1	0	0	0	1	0	0
56742	ph_NZ_CP034321.1_Kp_04660					558				hypothetical protein	1	0	0	0	0	0	0	0	0	0	0	0	0	0	0	1	0	0	0	1	0	0
56743	ph_NZ_CP034321.1_Kp_04661					171				hypothetical protein	1	0	0	0	0	0	0	0	0	0	0	0	0	0	0	1	0	0	0	1	0	0
56744	ph_NZ_CP034321.1_Kp_04662	1236|Gammaproteobacteria	Bor protein	iss	Lambda_Bor	294				Bor protein precursor [Escherichia virus Lambda_1H12]	1	0	0	0	0	0	0	0	0	0	0	0	0	0	0	1	0	0	0	1	0	0
56745	ph_NZ_CP034321.1_Kp_04663	1236|Gammaproteobacteria	Necessary for host cell lysis. It is believed to code for an endopeptidase that cleaves the amino-carboxyl cross-link between the diaminopimelic acid and D-alanine residues in the murein component of the bacterial cell wall (By similarity)	rzpD	Phage_lysis	462				proendopeptidase RzpD [Escherichia virus Lambda]	1	0	0	0	0	0	0	0	0	0	0	0	0	0	0	1	0	0	0	1	0	0
56746	ph_NZ_CP034321.1_Kp_04673	28883|Caudovirales	calcium ion binding	-	-	819				helix-turn-helix domain-containing protein [Enterobacteria phage SfV]	1	0	0	0	0	0	0	0	0	0	0	0	0	0	0	1	0	0	0	1	0	0
56747	ph_NZ_CP034321.1_Kp_04674	28883|Caudovirales	-	-	-	237				FIG00638770: hypothetical protein [Escherichia phage 2H10]	1	0	0	0	0	0	0	0	0	0	0	0	0	0	0	1	0	0	0	1	0	0
56748	ph_NZ_CP034321.1_Kp_04675	10662|Myoviridae	Ash protein family	-	-	837				ash family protein [Enterobacteria phage SfV]	1	0	0	0	0	0	0	0	0	0	0	0	0	0	0	1	0	0	0	1	0	0
56749	ph_NZ_CP034321.1_Kp_04676	28883|Caudovirales	-	-	-	552				hypothetical protein SfVp36 [Enterobacteria phage SfV]	1	0	0	0	0	0	0	0	0	0	0	0	0	0	0	1	0	0	0	1	0	0
56750	ph_NZ_CP034321.1_Kp_04677	1236|Gammaproteobacteria	Putative antitoxin of bacterial toxin-antitoxin system, YdaS/YdaT	croE	YdaS_antitoxin	201				Cro antirepressor [Escherichia phage 2H10]	11	0	0	0	0	0	0	0	0	0	0	0	0	0	0	11	0	0	2	9	0	0
56751	ph_NZ_CP034321.1_Kp_04681					753				hypothetical protein	1	0	0	0	0	0	0	0	0	0	0	0	0	0	0	1	0	0	0	1	0	0
56752	ph_NZ_CP034327.1_Kp_00004	1236|Gammaproteobacteria	Acetyltransferase (GNAT) domain	-	Acetyltransf_10	477				hypothetical protein	1	0	0	0	0	0	0	0	0	0	0	0	0	0	0	1	0	0	0	1	0	0
56753	ph_NZ_CP034327.1_Kp_00005					786				hypothetical protein	1	0	0	0	0	0	0	0	0	0	0	0	0	0	0	1	0	0	0	1	0	0
56754	ph_NZ_CP034327.1_Kp_00006	2|Bacteria	cytochrome complex assembly	ccmI	TPR_16,TPR_19,TPR_2,TPR_8	843				hypothetical protein	1	0	0	0	0	0	0	0	0	0	0	0	0	0	0	1	0	0	0	1	0	0
56755	ph_NZ_CP034327.1_Kp_00007	1236|Gammaproteobacteria	subunit of a heme lyase	ccmH	CcmH	459	ccmH		COG3088	Cytochrome c-type biogenesis protein CcmH	1	0	0	0	0	0	0	0	0	0	0	0	0	0	0	1	0	0	0	1	0	0
56756	ph_NZ_CP034327.1_Kp_00008	1236|Gammaproteobacteria	Thiol disulfide interchange protein	dsbE	Redoxin	555	dsbE		COG0526	Thiol:disulfide interchange protein DsbE	1	0	0	0	0	0	0	0	0	0	0	0	0	0	0	1	0	0	0	1	0	0
56757	ph_NZ_CP034327.1_Kp_00009	1236|Gammaproteobacteria	Cytochrome c-type biogenesis protein	ccmF	CcmF_C,Cytochrom_C_asm	1953	ccmF		COG1138	Cytochrome c-type biogenesis protein CcmF	1	0	0	0	0	0	0	0	0	0	0	0	0	0	0	1	0	0	0	1	0	0
56758	ph_NZ_CP034327.1_Kp_00010	1236|Gammaproteobacteria	Heme chaperone required for the biogenesis of c-type cytochromes. Transiently binds heme delivered by CcmC and transfers the heme to apo-cytochromes in a process facilitated by CcmF and CcmH	ccmE	CcmE	459	ccmE		COG2332	Cytochrome c-type biogenesis protein CcmE	1	0	0	0	0	0	0	0	0	0	0	0	0	0	0	1	0	0	0	1	0	0
56759	ph_NZ_CP034327.1_Kp_00011	2|Bacteria	Required for the export of heme to the periplasm for the biogenesis of c-type cytochromes	ccmD	CcmD	231				hypothetical protein	1	0	0	0	0	0	0	0	0	0	0	0	0	0	0	1	0	0	0	1	0	0
56760	ph_NZ_CP034327.1_Kp_00012	1236|Gammaproteobacteria	Required for the export of heme to the periplasm for the biogenesis of c-type cytochromes	ccmC	Cytochrom_C_asm	738	ccmC		COG0755	Heme exporter protein C	1	0	0	0	0	0	0	0	0	0	0	0	0	0	0	1	0	0	0	1	0	0
56761	ph_NZ_CP034327.1_Kp_00013	1236|Gammaproteobacteria	Required for the export of heme to the periplasm for the biogenesis of c-type cytochromes	ccmB	CcmB	660	ccmB		COG2386	Heme exporter protein B	1	0	0	0	0	0	0	0	0	0	0	0	0	0	0	1	0	0	0	1	0	0
56762	ph_NZ_CP034327.1_Kp_00014	1236|Gammaproteobacteria	once thought to export heme, this seems not to be the case, but its exact role is uncertain. Responsible for energy coupling to the transport system	ccmA	ABC_tran	624				gp245 [Bacillus phage G]	1	0	0	0	0	0	0	0	0	0	0	0	0	0	0	1	0	0	0	1	0	0
56763	ph_NZ_CP034327.1_Kp_00015	1236|Gammaproteobacteria	Cytochrome c	adhB	Cytochrom_C,Cytochrome_CBB3	1341		1.1.99.3		Gluconate 2-dehydrogenase cytochrome c subunit	1	0	0	0	0	0	0	0	0	0	0	0	0	0	0	1	0	0	0	1	0	0
56764	ph_NZ_CP034327.1_Kp_00016	1236|Gammaproteobacteria	Choline dehydrogenase and related flavoproteins	-	GMC_oxred_C,GMC_oxred_N	1785		1.1.99.3		Gluconate 2-dehydrogenase flavoprotein	1	0	0	0	0	0	0	0	0	0	0	0	0	0	0	1	0	0	0	1	0	0
56765	ph_NZ_CP034327.1_Kp_00017	1236|Gammaproteobacteria	Gluconate 2-dehydrogenase	-	Gluconate_2-dh3	756		1.1.99.3		Gluconate 2-dehydrogenase subunit 3	1	0	0	0	0	0	0	0	0	0	0	0	0	0	0	1	0	0	0	1	0	0
56766	ph_NZ_CP034327.1_Kp_00018	1236|Gammaproteobacteria	glyoxalase bleomycin resistance protein dioxygenase	-	Glyoxalase	372				hypothetical protein	1	0	0	0	0	0	0	0	0	0	0	0	0	0	0	1	0	0	0	1	0	0
56767	ph_NZ_CP034327.1_Kp_00021	1236|Gammaproteobacteria	ABC transporter substrate-binding protein	afuA	SBP_bac_11,SBP_bac_8	1089				hypothetical protein	2	0	0	0	0	0	0	0	0	0	0	0	0	0	0	2	0	0	0	2	0	0
56768	ph_NZ_CP034327.1_Kp_00024	1236|Gammaproteobacteria	amidohydrolase	hipO	M20_dimer,Peptidase_M20	1158	hipO_1	3.5.1.32	COG1473	Hippurate hydrolase	2	0	0	0	0	0	0	0	0	0	0	0	0	0	0	2	0	0	0	2	0	0
56769	ph_NZ_CP034327.1_Kp_00025	1236|Gammaproteobacteria	Major facilitator superfamily	-	MFS_1	1200	ycaD_1			putative MFS-type transporter YcaD	2	0	0	0	0	0	0	0	0	0	0	0	0	0	0	2	0	0	0	2	0	0
56770	ph_NZ_CP034327.1_Kp_00026	28211|Alphaproteobacteria	glyoxalase bleomycin resistance protein dioxygenase	-	Glyoxalase	435				hypothetical protein	2	0	0	0	0	0	0	0	0	0	0	0	0	0	0	2	0	0	0	2	0	0
56771	ph_NZ_CP034327.1_Kp_00027	1236|Gammaproteobacteria	Sugar (and other) transporter	cmr	MFS_1	1233	mdtM_1			Multidrug resistance protein MdtM	2	0	0	0	0	0	0	0	0	0	0	0	0	0	0	2	0	0	0	2	0	0
56772	ph_NZ_CP034327.1_Kp_00028	1236|Gammaproteobacteria	glyoxalase bleomycin resistance protein dioxygenase	-	Glyoxalase	393				hypothetical protein	2	0	0	0	0	0	0	0	0	0	0	0	0	0	0	2	0	0	0	2	0	0
56773	ph_NZ_CP034327.1_Kp_00029	1236|Gammaproteobacteria	Protein of unknown function (DUF1062)	-	DUF1062	615				hypothetical protein	2	0	0	0	0	0	0	0	0	0	0	0	0	0	0	2	0	0	0	2	0	0
56774	ph_NZ_CP034327.1_Kp_00030	1236|Gammaproteobacteria	(ABC) transporter	artM_2	ABC_tran	723				DevA family ABC transporter ATP-binding protein [Planktothrix phage PaV-LD]	2	0	0	0	0	0	0	0	0	0	0	0	0	0	0	2	0	0	0	2	0	0
56775	ph_NZ_CP034327.1_Kp_00442	1236|Gammaproteobacteria	Bacterioferritin-associated ferredoxin	bfd	Fer2_BFD	195	bfd		COG2906	Bacterioferritin-associated ferredoxin	4	0	0	0	0	0	0	0	0	0	0	0	0	0	0	4	0	0	0	4	0	0
56776	ph_NZ_CP034327.1_Kp_00443	1236|Gammaproteobacteria	Catalyzes the epimerization of the C3' and C5'positions of dTDP-6-deoxy-D-xylo-4-hexulose, forming dTDP-6-deoxy-L-lyxo-4- hexulose	rfbC	dTDP_sugar_isom	474	tuf			Elongation factor Tu	1	0	0	0	0	0	0	0	0	0	0	0	0	0	0	1	0	0	0	1	0	0
56777	ph_NZ_CP034327.1_Kp_01773	1236|Gammaproteobacteria	Catalyzes the GTP-dependent ribosomal translocation step during translation elongation. During this step, the ribosome changes from the pre-translocational (PRE) to the post- translocational (POST) state as the newly formed A-site-bound peptidyl-tRNA and P-site-bound deacylated tRNA move to the P and E sites, respectively. Catalyzes the coordinated movement of the two tRNA molecules, the mRNA and conformational changes in the ribosome	fusA	EFG_C,EFG_II,EFG_IV,GTP_EFTU,GTP_EFTU_D2	2115	fusA		COG0480	Elongation factor G	4	0	0	0	0	0	0	0	0	0	0	0	0	0	0	4	0	0	0	4	0	0
56778	ph_NZ_CP034327.1_Kp_01774	1236|Gammaproteobacteria	One of the primary rRNA binding proteins, it binds directly to 16S rRNA where it nucleates assembly of the head domain of the 30S subunit. Is located at the subunit interface close to the decoding center, probably blocks exit of the E-site tRNA	rpsG	Ribosomal_S7	471	rpsG		COG0049	30S ribosomal protein S7	4	0	0	0	0	0	0	0	0	0	0	0	0	0	0	4	0	0	0	4	0	0
56779	ph_NZ_CP034327.1_Kp_01776	1236|Gammaproteobacteria	Part of a sulfur-relay system required for 2-thiolation of 5-methylaminomethyl-2-thiouridine (mnm(5)s(2)U) at tRNA wobble positions	tusB	DsrH	288	tusB		COG2168	Protein TusB	4	0	0	0	0	0	0	0	0	0	0	0	0	0	0	4	0	0	0	4	0	0
56780	ph_NZ_CP034327.1_Kp_03846	1236|Gammaproteobacteria	tail collar domain protein	H	Collar,DUF3751,Phage_fiber_2	555				tail protein [Klebsiella phage ST512-KPC3phi13.2]	1	0	0	0	0	0	0	0	0	0	0	0	0	0	0	1	0	0	0	1	0	0
56781	ph_NZ_CP034327.1_Kp_04642					156				hypothetical protein	1	0	0	0	0	0	0	0	0	0	0	0	0	0	0	1	0	0	0	1	0	0
56782	ph_NZ_CP034327.1_Kp_04643	1236|Gammaproteobacteria	DeoR C terminal sensor domain	ygbI	DeoRC,HTH_DeoR	198				DeoR/GlpR family DNA-binding transcription regulator [Escherichia phage RCS47]	1	0	0	0	0	0	0	0	0	0	0	0	0	0	0	1	0	0	0	1	0	0
56783	ph_NZ_CP034336.1_En_00002	1236|Gammaproteobacteria	Protein of unknown function (DUF1018)	-	DUF1018	375				hypothetical protein	1	0	0	0	0	0	0	0	0	0	0	0	0	0	0	1	0	0	1	0	0	0
56784	ph_NZ_CP034336.1_En_00003	1236|Gammaproteobacteria	Mor transcription activator family	-	Mor	339				hypothetical protein	1	0	0	0	0	0	0	0	0	0	0	0	0	0	0	1	0	0	1	0	0	0
56785	ph_NZ_CP034336.1_En_00004					129				hypothetical protein	1	0	0	0	0	0	0	0	0	0	0	0	0	0	0	1	0	0	1	0	0	0
56786	ph_NZ_CP034336.1_En_00005	1236|Gammaproteobacteria	Chitinase class I	-	Glyco_hydro_19	384				putative lysis protein [Klebsiella phage YMC16/01/N133_KPN_BP]	1	0	0	0	0	0	0	0	0	0	0	0	0	0	0	1	0	0	1	0	0	0
56787	ph_NZ_CP034336.1_En_00006	1236|Gammaproteobacteria	-	-	DUF2644	297				hypothetical protein	1	0	0	0	0	0	0	0	0	0	0	0	0	0	0	1	0	0	1	0	0	0
56788	ph_NZ_CP034336.1_En_00007					234				hypothetical protein	1	0	0	0	0	0	0	0	0	0	0	0	0	0	0	1	0	0	1	0	0	0
56789	ph_NZ_CP034336.1_En_00008					144				hypothetical protein	1	0	0	0	0	0	0	0	0	0	0	0	0	0	0	1	0	0	1	0	0	0
56790	ph_NZ_CP034336.1_En_00010					207				hypothetical protein	4	0	0	0	0	0	0	0	0	0	0	0	0	0	0	4	0	0	4	0	0	0
56791	ph_NZ_CP034336.1_En_00011					216				hypothetical protein	1	0	0	0	0	0	0	0	0	0	0	0	0	0	0	1	0	0	1	0	0	0
56792	ph_NZ_CP034336.1_En_00012					252				hypothetical protein	1	0	0	0	0	0	0	0	0	0	0	0	0	0	0	1	0	0	1	0	0	0
56793	ph_NZ_CP034336.1_En_00013	1236|Gammaproteobacteria	TIGRFAM Phage	-	-	624				terminase large subunit [Pseudomonas virus MP38]	1	0	0	0	0	0	0	0	0	0	0	0	0	0	0	1	0	0	1	0	0	0
56794	ph_NZ_CP034336.1_En_00014					189				hypothetical protein	1	0	0	0	0	0	0	0	0	0	0	0	0	0	0	1	0	0	1	0	0	0
56795	ph_NZ_CP034336.1_En_00015					186				hypothetical protein	1	0	0	0	0	0	0	0	0	0	0	0	0	0	0	1	0	0	1	0	0	0
56796	ph_NZ_CP034336.1_En_00016	1236|Gammaproteobacteria	Protein of unknown function (DUF935)	-	DUF935	636				hypothetical protein	1	0	0	0	0	0	0	0	0	0	0	0	0	0	0	1	0	0	1	0	0	0
56797	ph_NZ_CP034336.1_En_00017	1236|Gammaproteobacteria	Mu-like prophage protein gp29	-	DUF935	705				hypothetical protein	1	0	0	0	0	0	0	0	0	0	0	0	0	0	0	1	0	0	1	0	0	0
56798	ph_NZ_CP034336.1_En_00031	1236|Gammaproteobacteria	Phage-related minor tail protein	-	PhageMin_Tail	2241				hypothetical protein	1	0	0	0	0	0	0	0	0	0	0	0	0	0	0	1	0	0	1	0	0	0
56799	ph_NZ_CP034336.1_En_00038	1236|Gammaproteobacteria	Phage Tail Collar Domain	stfR	Collar,DUF3751,Phage_fiber,Phage_fiber_2,phage_tail_N	987				hypothetical protein	1	0	0	0	0	0	0	0	0	0	0	0	0	0	0	1	0	0	1	0	0	0
56800	ph_NZ_CP034336.1_En_00039	1236|Gammaproteobacteria	response to oxidative stress	yfdK	Caudo_TAP	411				tail fiber assembly protein [Bacteriophage P2]	1	0	0	0	0	0	0	0	0	0	0	0	0	0	0	1	0	0	1	0	0	0
56801	ph_NZ_CP034336.1_En_00040	1236|Gammaproteobacteria	response to oxidative stress	yfdK	Caudo_TAP	435				tail fiber assembly protein [Escherichia phage pro483]	2	0	0	0	0	0	0	0	0	0	0	0	0	0	0	2	0	0	2	0	0	0
56802	ph_NZ_CP034336.1_En_00208	1236|Gammaproteobacteria	Caudovirales tail fibre assembly protein, lambda gpK	yfdK	Caudo_TAP	435				tail fiber assembly protein [Escherichia phage-1]	1	0	0	0	0	0	0	0	0	0	0	0	0	0	0	1	0	0	1	0	0	0
56803	ph_NZ_CP034336.1_En_00210	1236|Gammaproteobacteria	tail collar domain protein	-	Phage_fiber_2	735				hypothetical protein	1	0	0	0	0	0	0	0	0	0	0	0	0	0	0	1	0	0	1	0	0	0
56804	ph_NZ_CP034336.1_En_00212	1236|Gammaproteobacteria	Baseplate J-like protein	-	Baseplate_J	1068				baseplate J/gp47 family protein [Mannheimia phageAP2]	4	0	0	0	0	0	0	0	0	0	0	0	0	0	0	4	0	0	4	0	0	0
56805	ph_NZ_CP034336.1_En_00214	1236|Gammaproteobacteria	Bacteriophage Mu Gp45 protein	-	Phage_Mu_Gp45	606				hypothetical protein	4	0	0	0	0	0	0	0	0	0	0	0	0	0	0	4	0	0	4	0	0	0
56806	ph_NZ_CP034336.1_En_00217	1236|Gammaproteobacteria	Phage-related minor tail protein	-	PhageMin_Tail	2142				tail tape measure protein [Mannheimia phageAP2]	2	0	0	0	0	0	0	0	0	0	0	0	0	0	0	2	0	0	2	0	0	0
56807	ph_NZ_CP034336.1_En_00218	1236|Gammaproteobacteria	-	-	-	393				hypothetical protein	4	0	0	0	0	0	0	0	0	0	0	0	0	0	0	4	0	0	4	0	0	0
56808	ph_NZ_CP034336.1_En_00219	1236|Gammaproteobacteria	-	-	-	375				tail tube protein [Haemophilus phage SuMu]	4	0	0	0	0	0	0	0	0	0	0	0	0	0	0	4	0	0	4	0	0	0
56809	ph_NZ_CP034336.1_En_00220	1236|Gammaproteobacteria	Tail sheath protein	-	Phage_sheath_1,Phage_sheath_1C	1419				tail sheath subtilisin-like domain-containing protein [Haemophilus phage SuMu]	4	0	0	0	0	0	0	0	0	0	0	0	0	0	0	4	0	0	4	0	0	0
56810	ph_NZ_CP034336.1_En_00221	1236|Gammaproteobacteria	Protein of unknown function (DUF2635)	-	DUF2635	222				hypothetical protein	4	0	0	0	0	0	0	0	0	0	0	0	0	0	0	4	0	0	4	0	0	0
56811	ph_NZ_CP034336.1_En_00224	1236|Gammaproteobacteria	-	-	-	408				hypothetical protein	4	0	0	0	0	0	0	0	0	0	0	0	0	0	0	4	0	0	4	0	0	0
56812	ph_NZ_CP034336.1_En_00228					210				hypothetical protein	2	0	0	0	0	0	0	0	0	0	0	0	0	0	0	2	0	0	2	0	0	0
56813	ph_NZ_CP034336.1_En_00230	1236|Gammaproteobacteria	protein homolog of phage Mu protein gp30	-	Phage_Mu_F	1260				hypothetical protein	4	0	0	0	0	0	0	0	0	0	0	0	0	0	0	4	0	0	4	0	0	0
56814	ph_NZ_CP034336.1_En_00239	1236|Gammaproteobacteria	Chitinase class I	-	Glyco_hydro_19	645				putative lysis protein [Klebsiella phage YMC16/01/N133_KPN_BP]	4	0	0	0	0	0	0	0	0	0	0	0	0	0	0	4	0	0	4	0	0	0
56815	ph_NZ_CP034336.1_En_00422					255				hypothetical protein	1	0	0	0	0	0	0	0	0	0	0	0	0	0	0	1	0	0	1	0	0	0
56816	ph_NZ_CP034336.1_En_00423	1236|Gammaproteobacteria	Phage antirepressor protein KilAC domain	-	ANT	846				hypothetical protein	1	0	0	0	0	0	0	0	0	0	0	0	0	0	0	1	0	0	1	0	0	0
56817	ph_NZ_CP034336.1_En_00424					369				hypothetical protein	2	0	0	0	0	0	0	0	0	0	0	0	0	0	0	2	0	0	2	0	0	0
56818	ph_NZ_CP034336.1_En_00429	1236|Gammaproteobacteria	Glyoxalase-like domain	-	Glyoxalase	426				hypothetical protein	2	0	0	0	0	0	0	0	0	0	0	0	0	0	0	2	0	0	2	0	0	0
56819	ph_NZ_CP034336.1_En_00430	1236|Gammaproteobacteria	-	-	-	573				hypothetical protein	1	0	0	0	0	0	0	0	0	0	0	0	0	0	0	1	0	0	1	0	0	0
56820	ph_NZ_CP034336.1_En_00505					228				hypothetical protein	1	0	0	0	0	0	0	0	0	0	0	0	0	0	0	1	0	0	1	0	0	0
56821	ph_NZ_CP034336.1_En_00506	1224|Proteobacteria	FRG	-	FRG	690				hypothetical protein HYP13_gp44 [Escherichia virus P2-2H1]	1	0	0	0	0	0	0	0	0	0	0	0	0	0	0	1	0	0	1	0	0	0
56822	ph_NZ_CP034336.1_En_00515	28211|Alphaproteobacteria	alpha/beta hydrolase fold	-	Abhydrolase_1,Abhydrolase_6	855		3.3.2.10		Soluble epoxide hydrolase	1	0	0	0	0	0	0	0	0	0	0	0	0	0	0	1	0	0	1	0	0	0
56823	ph_NZ_CP034336.1_En_00516	1236|Gammaproteobacteria	Metallo-beta-lactamase superfamily	ytnP	Lactamase_B	981				hypothetical protein	1	0	0	0	0	0	0	0	0	0	0	0	0	0	0	1	0	0	1	0	0	0
56824	ph_NZ_CP034336.1_En_00517	204457|Sphingomonadales	LysR substrate binding domain	-	HTH_1,LysR_substrate	897				LysR family transcriptional regulator [Klebsiella phage ST437-OXA245phi4.1]	3	0	0	0	0	0	0	0	0	0	0	0	0	0	0	3	0	0	3	0	0	0
56825	ph_NZ_CP034336.1_En_00521	976|Bacteroidetes	Acyltransferase family	-	Acyl_transf_3	1788				hypothetical protein	1	0	0	0	0	0	0	0	0	0	0	0	0	0	0	1	0	0	1	0	0	0
56826	ph_NZ_CP034336.1_En_00522	2|Bacteria	lipolytic protein G-D-S-L family	-	CBM_2,Lipase_GDSL_2	2271				hypothetical protein	1	0	0	0	0	0	0	0	0	0	0	0	0	0	0	1	0	0	1	0	0	0
56827	ph_NZ_CP034336.1_En_00525	10699|Siphoviridae	HNH endonuclease	-	-	513				HNH endonuclease [Salmonella phage Segz_1]	1	0	0	0	0	0	0	0	0	0	0	0	0	0	0	1	0	0	1	0	0	0
56828	ph_NZ_CP034336.1_En_00527	91061|Bacilli	NUMOD4 motif	-	HNH_3,NUMOD4	534				putative endodeoxyribonuclease [Lactobacillus phage A2]	1	0	0	0	0	0	0	0	0	0	0	0	0	0	0	1	0	0	1	0	0	0
56829	ph_NZ_CP034336.1_En_00538	1236|Gammaproteobacteria	Linocin_M18 bacteriocin protein	-	-	1086				hypothetical protein	3	0	0	0	0	0	0	0	0	0	0	0	0	0	0	3	0	0	3	0	0	0
56830	ph_NZ_CP034336.1_En_00539	1236|Gammaproteobacteria	-	-	-	432				capsid protein [Erwinia phage vB_EhrS_49]	13	2	0	0	2	0	0	0	0	0	0	0	0	0	0	11	0	0	11	0	0	0
56831	ph_NZ_CP034336.1_En_00547					315				hypothetical protein	1	0	0	0	0	0	0	0	0	0	0	0	0	0	0	1	0	0	1	0	0	0
56832	ph_NZ_CP034336.1_En_00548					264				hypothetical protein	1	0	0	0	0	0	0	0	0	0	0	0	0	0	0	1	0	0	1	0	0	0
56833	ph_NZ_CP034336.1_En_00550					153				hypothetical protein	2	0	0	0	0	0	0	0	0	0	0	0	0	0	0	2	0	0	2	0	0	0
56834	ph_NZ_CP034336.1_En_00551	10744|Podoviridae	-	-	-	264				hypothetical protein H3H31_gp20 [Escherichia phage ECP1]	5	2	0	0	2	0	0	0	0	0	0	0	0	0	0	3	0	0	3	0	0	0
56835	ph_NZ_CP034336.1_En_00564	1236|Gammaproteobacteria	-	-	-	942				hypothetical protein	1	0	0	0	0	0	0	0	0	0	0	0	0	0	0	1	0	0	1	0	0	0
56836	ph_NZ_CP034336.1_En_00565					438				hypothetical protein	1	0	0	0	0	0	0	0	0	0	0	0	0	0	0	1	0	0	1	0	0	0
56837	ph_NZ_CP034336.1_En_00580	10699|Siphoviridae	HNH endonuclease	-	-	507				pathogenesis-related transcriptional factor and ERF protein [Salmonella phage Seszw_1]	3	0	0	0	0	0	0	0	0	0	0	0	0	0	0	3	0	0	3	0	0	0
56838	ph_NZ_CP034336.1_En_00581	1236|Gammaproteobacteria	Causes inhibition of cell division. At high levels of expression, can also abolish the rod shape of the cells. Division inhibition by KilR can be relieved by overexpression of the cell division protein FtsZ	kilR	-	234				cell division protein FtsZ [Enterobacteria phage phi80]	44	12	0	0	12	0	0	0	0	0	0	0	0	0	0	32	0	0	32	0	0	0
56839	ph_NZ_CP034336.1_En_00582					171				hypothetical protein	1	0	0	0	0	0	0	0	0	0	0	0	0	0	0	1	0	0	1	0	0	0
56840	ph_NZ_CP034336.1_En_00584					171				hypothetical protein	1	0	0	0	0	0	0	0	0	0	0	0	0	0	0	1	0	0	1	0	0	0
56841	ph_NZ_CP034336.1_En_00585	10744|Podoviridae	AAA domain	-	-	681				ATP-binding protein [Enterobacteria phage HK620]	1	0	0	0	0	0	0	0	0	0	0	0	0	0	0	1	0	0	1	0	0	0
56842	ph_NZ_CP034336.1_En_00586	1236|Gammaproteobacteria	-	-	-	588				hypothetical protein HK620p11 [Enterobacteria phage HK620]	1	0	0	0	0	0	0	0	0	0	0	0	0	0	0	1	0	0	1	0	0	0
56843	ph_NZ_CP034336.1_En_00593					303				hypothetical protein F857_gp49 [Enterobacteria phage mEp213]	1	0	0	0	0	0	0	0	0	0	0	0	0	0	0	1	0	0	1	0	0	0
56844	ph_NZ_CP034336.1_En_00596					222				hypothetical protein	2	1	0	0	1	0	0	0	0	0	0	0	0	0	0	1	0	0	1	0	0	0
56845	ph_NZ_CP034336.1_En_00794	1236|Gammaproteobacteria	Glycosyl transferase	-	Glycos_transf_2	1146	arnC	2.4.2.53		Undecaprenyl-phosphate 4-deoxy-4-formamido-L-arabinose transferase	1	0	0	0	0	0	0	0	0	0	0	0	0	0	0	1	0	0	1	0	0	0
56846	ph_NZ_CP034336.1_En_00795	10239|Viruses	Caudovirales tail fibre assembly protein	-	-	603				tail fiber assembly protein [Cronobacter phage ESSI-2]	1	0	0	0	0	0	0	0	0	0	0	0	0	0	0	1	0	0	1	0	0	0
56847	ph_NZ_CP034336.1_En_00796	1236|Gammaproteobacteria	Phage tail-collar fibre protein	-	DUF3751	1719				hypothetical protein	1	0	0	0	0	0	0	0	0	0	0	0	0	0	0	1	0	0	1	0	0	0
56848	ph_NZ_CP034336.1_En_00818	1236|Gammaproteobacteria	-	-	-	219				hypothetical protein	1	0	0	0	0	0	0	0	0	0	0	0	0	0	0	1	0	0	1	0	0	0
56849	ph_NZ_CP034336.1_En_00819	28883|Caudovirales	-	-	-	543				lysis protein Rz [Enterobacteria phage HK225]	1	0	0	0	0	0	0	0	0	0	0	0	0	0	0	1	0	0	1	0	0	0
56850	ph_NZ_CP034336.1_En_00821	1236|Gammaproteobacteria	Holin, phage lambda	-	Phage_holin_3_1	342				bacteriophage lysis protein; holin [Salmonella phage Fels-1]	1	0	0	0	0	0	0	0	0	0	0	0	0	0	0	1	0	0	1	0	0	0
56851	ph_NZ_CP034336.1_En_00822					294				hypothetical protein	1	0	0	0	0	0	0	0	0	0	0	0	0	0	0	1	0	0	1	0	0	0
56852	ph_NZ_CP034336.1_En_00827	1236|Gammaproteobacteria	C-5 cytosine-specific DNA methylase	-	DNA_methylase,Dam,MethyltransfD12	1488				DNA adenine methylase family protein [Salmonella phage SJ46]	1	0	0	0	0	0	0	0	0	0	0	0	0	0	0	1	0	0	1	0	0	0
56853	ph_NZ_CP034336.1_En_00830	1236|Gammaproteobacteria	-	-	-	324				hypothetical protein F859_gp26 [Enterobacterial phage mEp390]	2	0	0	0	0	0	0	0	0	0	0	0	0	0	0	2	0	0	2	0	0	0
56854	ph_NZ_CP034336.1_En_00831	28883|Caudovirales	-	-	-	522				hypothetical protein VT2-Sap23 [Enterobacteria phage VT2-Sakai]	1	0	0	0	0	0	0	0	0	0	0	0	0	0	0	1	0	0	1	0	0	0
56855	ph_NZ_CP034336.1_En_00832	1236|Gammaproteobacteria	Bacterial protein of unknown function (DUF977)	-	DUF977	267				hypothetical protein	4	0	0	0	0	0	0	0	0	0	0	0	0	0	0	4	0	0	4	0	0	0
56856	ph_NZ_CP034336.1_En_00833					231				hypothetical protein	1	0	0	0	0	0	0	0	0	0	0	0	0	0	0	1	0	0	1	0	0	0
56857	ph_NZ_CP034336.1_En_00834	1236|Gammaproteobacteria	Protein of unknown function (DUF1627)	-	DUF1627	675				hypothetical protein	2	0	0	0	0	0	0	0	0	0	0	0	0	0	0	2	0	0	2	0	0	0
56858	ph_NZ_CP034336.1_En_00840					186				hypothetical protein	1	0	0	0	0	0	0	0	0	0	0	0	0	0	0	1	0	0	1	0	0	0
56859	ph_NZ_CP034336.1_En_01203	1236|Gammaproteobacteria	PFAM pili assembly chaperone	-	PapD_C,PapD_N	393	lpfB			putative fimbrial chaperone LpfB	1	0	0	0	0	0	0	0	0	0	0	0	0	0	0	1	0	0	1	0	0	0
56860	ph_NZ_CP034336.1_En_01206	1236|Gammaproteobacteria	PFAM pili assembly chaperone	-	PapD_C,PapD_N	288	caf1M		COG3121	Chaperone protein caf1M	1	0	0	0	0	0	0	0	0	0	0	0	0	0	0	1	0	0	1	0	0	0
56861	ph_NZ_CP034336.1_En_01208	1236|Gammaproteobacteria	Fimbrial protein	-	Fimbrial	990				hypothetical protein	2	0	0	0	0	0	0	0	0	0	0	0	0	0	0	2	0	0	2	0	0	0
56862	ph_NZ_CP034336.1_En_01210					177	dinG	3.6.4.12		ATP-dependent DNA helicase DinG	1	0	0	0	0	0	0	0	0	0	0	0	0	0	0	1	0	0	1	0	0	0
56863	ph_NZ_CP034336.1_En_01253					270				hypothetical protein	1	0	0	0	0	0	0	0	0	0	0	0	0	0	0	1	0	0	1	0	0	0
56864	ph_NZ_CP034336.1_En_01254	1236|Gammaproteobacteria	Fibronectin type 3 domain	-	DUF1983,DUF3672,Phage-tail_3	3531				hypothetical protein [Vibrio phage henriette 12B8]	1	0	0	0	0	0	0	0	0	0	0	0	0	0	0	1	0	0	1	0	0	0
56865	ph_NZ_CP034336.1_En_01255	1236|Gammaproteobacteria	-	-	-	645				hypothetical protein	1	0	0	0	0	0	0	0	0	0	0	0	0	0	0	1	0	0	1	0	0	0
56866	ph_NZ_CP034336.1_En_01256	1236|Gammaproteobacteria	-	-	-	555				hypothetical protein	1	0	0	0	0	0	0	0	0	0	0	0	0	0	0	1	0	0	1	0	0	0
56867	ph_NZ_CP034336.1_En_01257	1236|Gammaproteobacteria	Protein conserved in bacteria	-	-	930				tape measure protein [Mannheimia phageAP2]	1	0	0	0	0	0	0	0	0	0	0	0	0	0	0	1	0	0	1	0	0	0
56868	ph_NZ_CP034336.1_En_01259	2|Bacteria	nuclear chromosome segregation	-	-	1524				hypothetical protein	1	0	0	0	0	0	0	0	0	0	0	0	0	0	0	1	0	0	1	0	0	0
56869	ph_NZ_CP034336.1_En_01260					291				hypothetical protein	1	0	0	0	0	0	0	0	0	0	0	0	0	0	0	1	0	0	1	0	0	0
56870	ph_NZ_CP034336.1_En_01261	1236|Gammaproteobacteria	-	-	-	507				hypothetical protein	1	0	0	0	0	0	0	0	0	0	0	0	0	0	0	1	0	0	1	0	0	0
56871	ph_NZ_CP034336.1_En_01262	1236|Gammaproteobacteria	iron ion homeostasis	-	Tail_P2_I	2823				hypothetical protein GAP31_222 [Cronobacter phage vB_CsaM_GAP31]	1	0	0	0	0	0	0	0	0	0	0	0	0	0	0	1	0	0	1	0	0	0
56872	ph_NZ_CP034336.1_En_01263	1236|Gammaproteobacteria	Protein conserved in bacteria	-	-	1692				hypothetical protein	2	0	0	0	0	0	0	0	0	0	0	0	0	0	0	2	0	0	1	1	0	0
56873	ph_NZ_CP034336.1_En_01264					300				hypothetical protein	2	0	0	0	0	0	0	0	0	0	0	0	0	0	0	2	0	0	1	1	0	0
56874	ph_NZ_CP034336.1_En_01265	1236|Gammaproteobacteria	Phage capsid family	-	Peptidase_S78,Phage_capsid	1323				hypothetical protein	1	0	0	0	0	0	0	0	0	0	0	0	0	0	0	1	0	0	1	0	0	0
56875	ph_NZ_CP034336.1_En_01266	2|Bacteria	Phage capsid family	-	Peptidase_S78,Phage_capsid	303				major capsid protein [Pseudomonas phage Persinger]	1	0	0	0	0	0	0	0	0	0	0	0	0	0	0	1	0	0	1	0	0	0
56876	ph_NZ_CP034336.1_En_01267	1236|Gammaproteobacteria	Phage portal protein, lambda family	-	Phage_portal_2	1491				putative portal protein [Ralstonia phage phiRSP]	2	0	0	0	0	0	0	0	0	0	0	0	0	0	0	2	0	0	1	1	0	0
56877	ph_NZ_CP034336.1_En_01268					543				hypothetical protein	2	0	0	0	0	0	0	0	0	0	0	0	0	0	0	2	0	0	1	1	0	0
56878	ph_NZ_CP034336.1_En_01269	1236|Gammaproteobacteria	Terminase	-	Terminase_GpA	1854				terminase large subunit family protein [Escherichia phage vB_EcoM-ep3]	2	0	0	0	0	0	0	0	0	0	0	0	0	0	0	2	0	0	1	1	0	0
56879	ph_NZ_CP034336.1_En_01270	1236|Gammaproteobacteria	-	-	-	573				putative small terminase subunit [Enterobacter phage Arya]	2	0	0	0	0	0	0	0	0	0	0	0	0	0	0	2	0	0	1	1	0	0
56880	ph_NZ_CP034336.1_En_01272					129				hypothetical protein	1	0	0	0	0	0	0	0	0	0	0	0	0	0	0	1	0	0	1	0	0	0
56881	ph_NZ_CP034336.1_En_01273					255				hypothetical protein	1	0	0	0	0	0	0	0	0	0	0	0	0	0	0	1	0	0	1	0	0	0
56882	ph_NZ_CP034336.1_En_01274					294				hypothetical protein	1	0	0	0	0	0	0	0	0	0	0	0	0	0	0	1	0	0	1	0	0	0
56883	ph_NZ_CP034336.1_En_01275					600				hypothetical protein	1	0	0	0	0	0	0	0	0	0	0	0	0	0	0	1	0	0	1	0	0	0
56884	ph_NZ_CP034336.1_En_01276					687	pdeH_1	3.1.4.52		Cyclic di-GMP phosphodiesterase PdeH	1	0	0	0	0	0	0	0	0	0	0	0	0	0	0	1	0	0	1	0	0	0
56885	ph_NZ_CP034336.1_En_01277					471				hypothetical protein	1	0	0	0	0	0	0	0	0	0	0	0	0	0	0	1	0	0	1	0	0	0
56886	ph_NZ_CP034336.1_En_01278	10239|Viruses	HNH endonuclease	-	-	474				HNH endonuclease [Sinorhizobium phage phiM7]	1	0	0	0	0	0	0	0	0	0	0	0	0	0	0	1	0	0	1	0	0	0
56887	ph_NZ_CP034336.1_En_01279					171				hypothetical protein	1	0	0	0	0	0	0	0	0	0	0	0	0	0	0	1	0	0	1	0	0	0
56888	ph_NZ_CP034336.1_En_01280	1236|Gammaproteobacteria	COG1961 Site-specific recombinases, DNA invertase Pin homologs	-	Recombinase,Resolvase,Zn_ribbon_recom	621				hypothetical protein	1	0	0	0	0	0	0	0	0	0	0	0	0	0	0	1	0	0	1	0	0	0
56889	ph_NZ_CP034336.1_En_01282	1236|Gammaproteobacteria	COG1961 Site-specific recombinases, DNA invertase Pin homologs	-	Recombinase,Resolvase,Zn_ribbon_recom	1350				recombinase family protein [Escherichia virus Lambda_4A7]	1	0	0	0	0	0	0	0	0	0	0	0	0	0	0	1	0	0	1	0	0	0
56890	ph_NZ_CP034336.1_En_01283	1236|Gammaproteobacteria	HAD-superfamily hydrolase, subfamily IIB	ybhA	Hydrolase_3	609	ybhA_3	3.1.3.74	COG0561	Pyridoxal phosphate phosphatase YbhA	2	0	0	0	0	0	0	0	0	0	0	0	0	0	0	2	0	0	2	0	0	0
56891	ph_NZ_CP034336.1_En_01284	1236|Gammaproteobacteria	Part of the ABC transporter complex ModABC involved in molybdenum import. Responsible for energy coupling to the transport system	modC	ABC_tran,TOBE	1059	btuD_1	7.6.2.8		Vitamin B12 import ATP-binding protein BtuD	2	0	0	0	0	0	0	0	0	0	0	0	0	0	0	2	0	0	2	0	0	0
56892	ph_NZ_CP034336.1_En_01287	1236|Gammaproteobacteria	AcrA-AcrB-AcrZ-TolC is a drug efflux protein complex with a broad substrate specificity. This protein binds to AcrB and is required for efflux of some but not all substrates, suggesting it may influence the specificity of drug export	acrZ	AcrZ	150	acrZ			Multidrug efflux pump accessory protein AcrZ	2	0	0	0	0	0	0	0	0	0	0	0	0	0	0	2	0	0	2	0	0	0
56893	ph_NZ_CP034336.1_En_01293	1236|Gammaproteobacteria	Converts alpha-aldose to the beta-anomer	galM	Aldose_epim	1041	galM	5.1.3.3	COG2017	Aldose 1-epimerase	2	0	0	0	0	0	0	0	0	0	0	0	0	0	0	2	0	0	2	0	0	0
56894	ph_NZ_CP034336.1_En_01296	1236|Gammaproteobacteria	YbgS-like protein	ybgS	YbgS	381				hypothetical protein	2	0	0	0	0	0	0	0	0	0	0	0	0	0	0	2	0	0	2	0	0	0
56895	ph_NZ_CP034336.1_En_02003					1242				hypothetical protein	2	1	0	0	1	0	0	0	0	0	0	0	0	0	0	1	0	0	1	0	0	0
56896	ph_NZ_CP034336.1_En_02007	1236|Gammaproteobacteria	Glyoxalase-like domain	fosA	Glyoxalase	438	fosA	2.5.1.18		Glutathione transferase FosA	17	0	0	0	0	0	0	0	0	0	0	0	0	0	0	17	0	0	17	0	0	0
56897	ph_NZ_CP034336.1_En_02011	135619|Oceanospirillales	Cro/C1-type HTH DNA-binding domain	-	HTH_26	219				DNA binding/transcriptional regulator [Brevibacillus phage Jimmer2]	1	0	0	0	0	0	0	0	0	0	0	0	0	0	0	1	0	0	1	0	0	0
56898	ph_NZ_CP034336.1_En_02012	135619|Oceanospirillales	EcoEI R protein C-terminal	-	EcoEI_R_C,ResIII	2838				hypothetical protein	1	0	0	0	0	0	0	0	0	0	0	0	0	0	0	1	0	0	1	0	0	0
56899	ph_NZ_CP034336.1_En_02014	1236|Gammaproteobacteria	COG0732 Restriction endonuclease S subunits	-	Methylase_S	1659				hypothetical protein	1	0	0	0	0	0	0	0	0	0	0	0	0	0	0	1	0	0	1	0	0	0
56900	ph_NZ_CP034336.1_En_02015	135619|Oceanospirillales	HsdM N-terminal domain	-	HsdM_N,N6_Mtase	1494		2.1.1.72	COG0286	putative type I restriction enzymeP M protein	1	0	0	0	0	0	0	0	0	0	0	0	0	0	0	1	0	0	1	0	0	0
56901	ph_NZ_CP034336.1_En_02016	1236|Gammaproteobacteria	Subtilase family	-	Peptidase_S8	2193				S8 family peptidase [Enterobacter phageH]	2	0	0	0	0	0	0	0	0	0	0	0	0	0	0	2	0	0	2	0	0	0
56902	ph_NZ_CP034336.1_En_02017	1236|Gammaproteobacteria	COG0464 ATPases of the AAA class	-	AAA	1083				AAA family ATPase [Enterobacter phageH]	2	0	0	0	0	0	0	0	0	0	0	0	0	0	0	2	0	0	2	0	0	0
56903	ph_NZ_CP034336.1_En_02018	1236|Gammaproteobacteria	Homeodomain-like domain	-	HTH_Tnp_1	237				ISEhe3 orfA [Shigella phage SfIV]	1	0	0	0	0	0	0	0	0	0	0	0	0	0	0	1	0	0	1	0	0	0
56904	ph_NZ_CP034336.1_En_02821	1236|Gammaproteobacteria	Belongs to the beta-ketoacyl-ACP synthases family	fabF2	Ketoacyl-synt_C,ketoacyl-synt	1170				beta-ketoacyl-ACP synthase I [Escherichia phage-2]	3	0	0	0	0	0	0	0	0	0	0	0	0	0	0	3	0	0	3	0	0	0
56905	ph_NZ_CP034336.1_En_02995	1236|Gammaproteobacteria	Phage gp6-like head-tail connector protein	-	Phage_connect_1	294				hypothetical protein	1	0	0	0	0	0	0	0	0	0	0	0	0	0	0	1	0	0	1	0	0	0
56906	ph_NZ_CP034336.1_En_03212	1236|Gammaproteobacteria	tail collar domain protein	-	Collar,DUF3751,Phage_fiber,Phage_fiber_2	1758				hypothetical protein	1	0	0	0	0	0	0	0	0	0	0	0	0	0	0	1	0	0	1	0	0	0
56907	ph_NZ_CP034336.1_En_03213	10239|Viruses	Caudovirales tail fibre assembly protein	-	-	639				hypothetical protein	1	0	0	0	0	0	0	0	0	0	0	0	0	0	0	1	0	0	1	0	0	0
56908	ph_NZ_CP034336.1_En_03214	1236|Gammaproteobacteria	Phage tail sheath C-terminal domain	FI	Phage_sheath_1,Phage_sheath_1C	414				tail sheath protein [Enterobacteria phage fiAA91-ss]	2	0	0	0	0	0	0	0	0	0	0	0	0	0	0	2	0	0	2	0	0	0
56909	ph_NZ_CP034336.1_En_03262	1236|Gammaproteobacteria	Belongs to the binding-protein-dependent transport system permease family. FecCD subfamily	-	FecCD	984	yfiZ		COG0609	putative siderophore transport system permease protein YfiZ	3	0	0	0	0	0	0	0	0	0	0	0	0	0	0	3	0	0	3	0	0	0
56910	ph_NZ_CP034336.1_En_03263	1236|Gammaproteobacteria	Belongs to the binding-protein-dependent transport system permease family. FecCD subfamily	feuC	FecCD	1041	feuC		COG0609	Iron-uptake system permease protein FeuC	3	0	0	0	0	0	0	0	0	0	0	0	0	0	0	3	0	0	3	0	0	0
56911	ph_NZ_CP034336.1_En_03264	1236|Gammaproteobacteria	Periplasmic binding protein	-	Peripla_BP_2	951	fhuD_2		COG0614	Iron(3+)-hydroxamate-binding protein FhuD	3	0	0	0	0	0	0	0	0	0	0	0	0	0	0	3	0	0	3	0	0	0
56912	ph_NZ_CP034336.1_En_03266	1236|Gammaproteobacteria	peptidoglycan-binding protein	ygaU	BON,LysM	441	kbp		COG1652	Potassium binding protein Kbp	1	0	0	0	0	0	0	0	0	0	0	0	0	0	0	1	0	0	1	0	0	0
56913	ph_NZ_CP034336.1_En_03268	1236|Gammaproteobacteria	NAD(P)H dehydrogenase (quinone)	mdaB	Flavodoxin_2	582	mdaB	1.6.5.10	COG2249	NADPH:quinone oxidoreductase MdaB	3	0	0	0	0	0	0	0	0	0	0	0	0	0	0	3	0	0	3	0	0	0
56914	ph_NZ_CP034336.1_En_03270	1236|Gammaproteobacteria	Two component transcriptional regulator, winged helix family	qseB	Response_reg,Trans_reg_C	660	qseB			Transcriptional regulatory protein QseB	3	0	0	0	0	0	0	0	0	0	0	0	0	0	0	3	0	0	3	0	0	0
56915	ph_NZ_CP034336.1_En_03440	1236|Gammaproteobacteria	-	-	-	216				hypothetical protein	1	0	0	0	0	0	0	0	0	0	0	0	0	0	0	1	0	0	1	0	0	0
56916	ph_NZ_CP034336.1_En_03442					96				hypothetical protein	1	0	0	0	0	0	0	0	0	0	0	0	0	0	0	1	0	0	1	0	0	0
56917	ph_NZ_CP034336.1_En_03443					189				hypothetical protein	1	0	0	0	0	0	0	0	0	0	0	0	0	0	0	1	0	0	1	0	0	0
56918	ph_NZ_CP034336.1_En_03444					924				hypothetical protein	1	0	0	0	0	0	0	0	0	0	0	0	0	0	0	1	0	0	1	0	0	0
56919	ph_NZ_CP034336.1_En_03445					759				hypothetical protein	1	0	0	0	0	0	0	0	0	0	0	0	0	0	0	1	0	0	1	0	0	0
56920	ph_NZ_CP034336.1_En_03446					279				hypothetical protein	2	1	0	0	1	0	0	0	0	0	0	0	0	0	0	1	0	0	1	0	0	0
56921	ph_NZ_CP034336.1_En_03447					381				hypothetical protein	1	0	0	0	0	0	0	0	0	0	0	0	0	0	0	1	0	0	1	0	0	0
56922	ph_NZ_CP034336.1_En_03448					210				hypothetical protein	2	1	0	0	1	0	0	0	0	0	0	0	0	0	0	1	0	0	1	0	0	0
56923	ph_NZ_CP034336.1_En_03449					318				hypothetical protein	2	1	0	0	1	0	0	0	0	0	0	0	0	0	0	1	0	0	1	0	0	0
56924	ph_NZ_CP034336.1_En_03451					180				hypothetical protein	1	0	0	0	0	0	0	0	0	0	0	0	0	0	0	1	0	0	1	0	0	0
56925	ph_NZ_CP034336.1_En_03453					1041				hypothetical protein	1	0	0	0	0	0	0	0	0	0	0	0	0	0	0	1	0	0	1	0	0	0
56926	ph_NZ_CP034336.1_En_03454					189				hypothetical protein	1	0	0	0	0	0	0	0	0	0	0	0	0	0	0	1	0	0	1	0	0	0
56927	ph_NZ_CP034336.1_En_03455					1863				hypothetical protein JR324_gp235 [Escherichia phage nieznany]	1	0	0	0	0	0	0	0	0	0	0	0	0	0	0	1	0	0	1	0	0	0
56928	ph_NZ_CP034336.1_En_03458	2|Bacteria	-	-	-	555				hypothetical protein	2	1	0	0	1	0	0	0	0	0	0	0	0	0	0	1	0	0	1	0	0	0
56929	ph_NZ_CP034336.1_En_03459					138				hypothetical protein	1	0	0	0	0	0	0	0	0	0	0	0	0	0	0	1	0	0	1	0	0	0
56930	ph_NZ_CP034336.1_En_03460					972				hypothetical protein	1	0	0	0	0	0	0	0	0	0	0	0	0	0	0	1	0	0	1	0	0	0
56931	ph_NZ_CP034336.1_En_03461					474				hypothetical protein	1	0	0	0	0	0	0	0	0	0	0	0	0	0	0	1	0	0	1	0	0	0
56932	ph_NZ_CP034336.1_En_04039	1236|Gammaproteobacteria	Belongs to the Gram-negative porin family	ompC	Porin_1	948				porin OmpC [Escherichia phage Lambda_ev017]	7	0	0	0	0	0	0	0	0	0	0	0	0	0	0	7	0	0	7	0	0	0
56933	ph_NZ_CP034336.1_En_04174	1236|Gammaproteobacteria	Bacterial transferase hexapeptide (six repeats)	-	Hexapep,Hexapep_2	594	vat	2.3.1.-		Virginiamycin A acetyltransferase	2	0	0	0	0	0	0	0	0	0	0	0	0	0	0	2	0	0	2	0	0	0
56934	ph_NZ_CP034336.1_En_04175	1236|Gammaproteobacteria	lipopolysaccharide biosynthesis O-acetyl transferase	wbbJ	Hexapep	585	dapH	2.3.1.89		2,3,4,5-tetrahydropyridine-2,6-dicarboxylate N-acetyltransferase	2	0	0	0	0	0	0	0	0	0	0	0	0	0	0	2	0	0	2	0	0	0
56935	ph_NZ_CP034336.1_En_04179	1236|Gammaproteobacteria	Nad-dependent epimerase dehydratase	-	Epimerase	825	fcl	1.1.1.271		GDP-L-fucose synthase	3	0	0	0	0	0	0	0	0	0	0	0	0	0	0	3	0	0	3	0	0	0
56936	ph_NZ_CP034336.1_En_04181	2|Bacteria	Glycosyl transferase, family 2	-	Glyco_tranf_2_3,Glycos_transf_2	696				hypothetical protein	1	0	0	0	0	0	0	0	0	0	0	0	0	0	0	1	0	0	1	0	0	0
56937	ph_NZ_CP034336.1_En_04397	1236|Gammaproteobacteria	Calcineurin-like phosphoesterase	pphA	Metallophos	279				serine/threonine protein phosphatase [Enterobacteria phage phi80]	1	0	0	0	0	0	0	0	0	0	0	0	0	0	0	1	0	0	1	0	0	0
56938	ph_NZ_CP034336.1_En_04400	1236|Gammaproteobacteria	Calcineurin-like phosphoesterase	pphA	Metallophos	417				metallophosphoesterase [Escherichia phage D6]	2	0	0	0	0	0	0	0	0	0	0	0	0	0	0	2	0	0	2	0	0	0
56939	ph_NZ_CP034336.1_En_04729	1236|Gammaproteobacteria	-	-	-	291				hypothetical protein	3	0	0	0	0	0	0	0	0	0	0	0	0	0	0	3	0	0	3	0	0	0
56940	ph_NZ_CP034336.1_En_04731	1236|Gammaproteobacteria	Protein of unknown function (DUF3164)	-	DUF3164	645				hypothetical protein	3	0	0	0	0	0	0	0	0	0	0	0	0	0	0	3	0	0	3	0	0	0
56941	ph_NZ_CP034336.1_En_04733	1236|Gammaproteobacteria	Protein of unknown function (DUF2786)	-	DUF2786	720				hypothetical protein	3	0	0	0	0	0	0	0	0	0	0	0	0	0	0	3	0	0	3	0	0	0
56942	ph_NZ_CP034336.1_En_04734					339				hypothetical protein	1	0	0	0	0	0	0	0	0	0	0	0	0	0	0	1	0	0	1	0	0	0
56943	ph_NZ_CP034336.1_En_04735					246				hypothetical protein SEN22_27 [Salmonella phage SEN22]	1	0	0	0	0	0	0	0	0	0	0	0	0	0	0	1	0	0	1	0	0	0
56944	ph_NZ_CP034336.1_En_04736	10744|Podoviridae	Pfam:DUF4752	-	-	261				hypothetical protein	2	0	0	0	0	0	0	0	0	0	0	0	0	0	0	2	0	0	2	0	0	0
56945	ph_NZ_CP034336.1_En_04737					171				hypothetical protein	2	0	0	0	0	0	0	0	0	0	0	0	0	0	0	2	0	0	2	0	0	0
56946	ph_NZ_CP034336.1_En_04743	1236|Gammaproteobacteria	Mor transcription activator family	-	Mor	435				mor transcription activator family protein [Mannheimia phageAP2]	3	0	0	0	0	0	0	0	0	0	0	0	0	0	0	3	0	0	3	0	0	0
56947	ph_NZ_CP034336.1_En_04744					507				hypothetical protein	2	0	0	0	0	0	0	0	0	0	0	0	0	0	0	2	0	0	2	0	0	0
56948	ph_NZ_CP034336.1_En_04746	1236|Gammaproteobacteria	-	-	DUF2644	264				hypothetical protein	4	0	0	0	0	0	0	0	0	0	0	0	0	0	0	4	0	0	4	0	0	0
56949	ph_NZ_CP034336.1_En_04747					633				hypothetical protein	4	0	0	0	0	0	0	0	0	0	0	0	0	0	0	4	0	0	4	0	0	0
56950	ph_NZ_CP034349.1_Sa_00225	91061|Bacilli	Family of unknown function (DUF5344)	-	DUF5344	267				hypothetical protein	1	0	0	0	0	0	0	0	0	0	0	0	0	0	0	1	0	0	0	0	0	1
56951	ph_NZ_CP034349.1_Sa_00226	91061|Bacilli	Domain of unknown function (DUF5082)	-	DUF5082	396				hypothetical protein	1	0	0	0	0	0	0	0	0	0	0	0	0	0	0	1	0	0	0	0	0	1
56952	ph_NZ_CP034349.1_Sa_00227	91061|Bacilli	LXG domain of WXG superfamily	-	LXG	1671				hypothetical protein	1	0	0	0	0	0	0	0	0	0	0	0	0	0	0	1	0	0	0	0	0	1
56953	ph_NZ_CP034349.1_Sa_00228	91061|Bacilli	Domain of unknown function (DUF5079)	-	DUF5079	645				hypothetical protein	1	0	0	0	0	0	0	0	0	0	0	0	0	0	0	1	0	0	0	0	0	1
56954	ph_NZ_CP034349.1_Sa_00229	91061|Bacilli	Domain of unknown function (DUF5085)	-	DUF5085	456				hypothetical protein	2	0	0	0	0	0	0	0	0	0	0	0	0	0	0	2	0	0	0	0	0	2
56955	ph_NZ_CP034349.1_Sa_00230	91061|Bacilli	Domain of unknown function (DUF5085)	-	DUF5085	459				hypothetical protein	3	0	0	0	0	0	0	0	0	0	0	0	0	0	0	3	0	0	0	0	0	3
56956	ph_NZ_CP034349.1_Sa_00241	1239|Firmicutes	Protein of unknown function, DUF600	-	DUF600	357	essG_5			Type VII secretion system protein EsaG	1	0	0	0	0	0	0	0	0	0	0	0	0	0	0	1	0	0	0	0	0	1
56957	ph_NZ_CP034349.1_Sa_00243	91061|Bacilli	Domain of unknown function with cystatin-like fold (DUF4467)	-	DUF4467	261				hypothetical protein	1	0	0	0	0	0	0	0	0	0	0	0	0	0	0	1	0	0	0	0	0	1
56958	ph_NZ_CP034349.1_Sa_00734	91061|Bacilli	Domain of unknown function (DUF1963)	-	DUF1963	993				hypothetical protein	111	0	0	0	0	0	0	0	0	0	0	0	0	0	0	111	0	0	0	0	0	111
56959	ph_NZ_CP034349.1_Sa_00741	91061|Bacilli	SAP domain	-	SAP	1389				hypothetical protein	3	0	0	0	0	0	0	0	0	0	0	0	0	0	0	3	0	0	0	0	0	3
56960	ph_NZ_CP034349.1_Sa_00759					1023				hypothetical protein	2	0	0	0	0	0	0	0	0	0	0	0	0	0	0	2	0	0	0	0	0	2
56961	ph_NZ_CP034349.1_Sa_00760					564				hypothetical protein	2	0	0	0	0	0	0	0	0	0	0	0	0	0	0	2	0	0	0	0	0	2
56962	ph_NZ_CP034349.1_Sa_01672	1239|Firmicutes	T5orf172	-	DUF4041,MUG113,T5orf172	546				hypothetical protein	2	0	0	0	0	0	0	0	0	0	0	0	0	0	0	2	0	0	0	0	0	2
56963	ph_NZ_CP034349.1_Sa_01674	91061|Bacilli	Domain of unknown function DUF1829	-	DUF1828,DUF1829	315				hypothetical protein	2	0	0	0	0	0	0	0	0	0	0	0	0	0	0	2	0	0	0	0	0	2
56964	ph_NZ_CP034349.1_Sa_01675	91061|Bacilli	Domain of unknown function DUF1829	-	DUF1828,DUF1829	423				hypothetical protein	2	0	0	0	0	0	0	0	0	0	0	0	0	0	0	2	0	0	0	0	0	2
56965	ph_NZ_CP034354.1_Pa_00002					300				hypothetical protein	1	0	0	0	0	0	0	0	0	0	0	0	0	0	0	1	0	0	0	0	1	0
56966	ph_NZ_CP034354.1_Pa_00003					252				hypothetical protein	1	0	0	0	0	0	0	0	0	0	0	0	0	0	0	1	0	0	0	0	1	0
56967	ph_NZ_CP034354.1_Pa_00005	1224|Proteobacteria	-	-	-	552				hypothetical protein	1	0	0	0	0	0	0	0	0	0	0	0	0	0	0	1	0	0	0	0	1	0
56968	ph_NZ_CP034354.1_Pa_00007	10699|Siphoviridae	-	-	-	1062				hypothetical protein PAJU2_gp49 [Pseudomonas phage PAJU2]	2	0	0	0	0	0	0	0	0	0	0	0	0	0	0	2	0	0	0	0	2	0
56969	ph_NZ_CP034354.1_Pa_00014	10699|Siphoviridae	-	-	-	1224				hypothetical protein D3p048 [Pseudomonas virus D3]	1	0	0	0	0	0	0	0	0	0	0	0	0	0	0	1	0	0	0	0	1	0
56970	ph_NZ_CP034354.1_Pa_00016					420				hypothetical protein	1	0	0	0	0	0	0	0	0	0	0	0	0	0	0	1	0	0	0	0	1	0
56971	ph_NZ_CP034354.1_Pa_00021					309				hypothetical protein D3p042 [Pseudomonas virus D3]	1	0	0	0	0	0	0	0	0	0	0	0	0	0	0	1	0	0	0	0	1	0
56972	ph_NZ_CP034354.1_Pa_00022					249				hypothetical protein AU162_gp031 [Pseudomonas phage YMC11/02/R656]	1	0	0	0	0	0	0	0	0	0	0	0	0	0	0	1	0	0	0	0	1	0
56973	ph_NZ_CP034354.1_Pa_00025	1224|Proteobacteria	-	-	-	372				Hypothetical protein CF86_gp22 [Pseudomonas phage vB_PaeP_Tr60_Ab31]	1	0	0	0	0	0	0	0	0	0	0	0	0	0	0	1	0	0	0	0	1	0
56974	ph_NZ_CP034354.1_Pa_03537	1236|Gammaproteobacteria	-	-	-	903				hypothetical protein	3	1	0	0	0	0	1	0	0	0	0	0	0	0	0	2	0	0	0	0	2	0
56975	ph_NZ_CP034354.1_Pa_03544	1236|Gammaproteobacteria	COG0464 ATPases of the AAA class	-	AAA	984				AAA family ATPase [Paenibacillus phage Yyerffej]	3	1	0	0	0	0	1	0	0	0	0	0	0	0	0	2	0	0	0	0	2	0
56976	ph_NZ_CP034354.1_Pa_05066					243				hypothetical protein	1	0	0	0	0	0	0	0	0	0	0	0	0	0	0	1	0	0	0	0	1	0
56977	ph_NZ_CP034354.1_Pa_05070	1236|Gammaproteobacteria	-	-	-	546				hypothetical protein	1	0	0	0	0	0	0	0	0	0	0	0	0	0	0	1	0	0	0	0	1	0
56978	ph_NZ_CP034354.1_Pa_05071	1236|Gammaproteobacteria	-	-	-	381				tail fiber [Escherichia phage HK542]	1	0	0	0	0	0	0	0	0	0	0	0	0	0	0	1	0	0	0	0	1	0
56979	ph_NZ_CP034354.1_Pa_05964					618				hypothetical protein	4	0	0	0	0	0	0	0	0	0	0	0	0	0	0	4	0	0	0	0	4	0
56980	ph_NZ_CP034354.1_Pa_05966	1236|Gammaproteobacteria	Phage-related minor tail protein	-	Phage_HK97_TLTM,SLT,Tape_meas_lam_C	1545				tape measure protein [Pseudomonas virus MP22]	1	0	0	0	0	0	0	0	0	0	0	0	0	0	0	1	0	0	0	0	1	0
56981	ph_NZ_CP034354.1_Pa_06013					225				hypothetical protein BH749_gp14 [Pseudomonas phage phi2]	16	0	0	0	0	0	0	0	0	0	0	0	0	0	0	16	0	0	0	0	16	0
56982	ph_NZ_CP034354.1_Pa_06016	1236|Gammaproteobacteria	domain, Protein	-	-	687				hypothetical protein	1	0	0	0	0	0	0	0	0	0	0	0	0	0	0	1	0	0	0	0	1	0
56983	ph_NZ_CP034369.1_Pa_00002					348				tail protein [Pseudomonas phage vB_Pae_BR319a]	1	0	0	0	0	0	0	0	0	0	0	0	0	0	0	1	0	0	0	0	1	0
56984	ph_NZ_CP034369.1_Pa_00003	1236|Gammaproteobacteria	Phage tail-collar fibre protein	-	DUF3751	711				tail protein [Pseudomonas phage vB_Pae_BR319a]	1	0	0	0	0	0	0	0	0	0	0	0	0	0	0	1	0	0	0	0	1	0
56985	ph_NZ_CP034369.1_Pa_00005	1236|Gammaproteobacteria	Phage tail sheath C-terminal domain	gpFI	Phage_sheath_1,Phage_sheath_1C	735				tail sheath subtilisin-like domain-containing protein [Pseudomonas phage Persinger]	1	0	0	0	0	0	0	0	0	0	0	0	0	0	0	1	0	0	0	0	1	0
56986	ph_NZ_CP034369.1_Pa_00007	1236|Gammaproteobacteria	Phage tail assembly chaperone proteins, E, or 41 or 14	-	Phage_TAC_7	237				hypothetical protein	1	0	0	0	0	0	0	0	0	0	0	0	0	0	0	1	0	0	0	0	1	0
56987	ph_NZ_CP034369.1_Pa_00010	1236|Gammaproteobacteria	Phage P2 GpU	-	Phage_P2_GpU	222				hypothetical protein	1	0	0	0	0	0	0	0	0	0	0	0	0	0	0	1	0	0	0	0	1	0
56988	ph_NZ_CP034369.1_Pa_00011	1236|Gammaproteobacteria	Phage P2 GpU	-	Phage_P2_GpU	480				hypothetical protein	1	0	0	0	0	0	0	0	0	0	0	0	0	0	0	1	0	0	0	0	1	0
56989	ph_NZ_CP034369.1_Pa_00012					126				hypothetical protein	1	0	0	0	0	0	0	0	0	0	0	0	0	0	0	1	0	0	0	0	1	0
56990	ph_NZ_CP034369.1_Pa_00018	1236|Gammaproteobacteria	Peptidase C26	pabA	GATase	297				hypothetical protein	1	0	0	0	0	0	0	0	0	0	0	0	0	0	0	1	0	0	0	0	1	0
56991	ph_NZ_CP034369.1_Pa_00019	1236|Gammaproteobacteria	Peptidase C26	pabA	GATase	135	trpG	4.1.3.27	COG0512	Anthranilate synthase component 2	1	0	0	0	0	0	0	0	0	0	0	0	0	0	0	1	0	0	0	0	1	0
56992	ph_NZ_CP034369.1_Pa_00622	1236|Gammaproteobacteria	Protein of unknown function (DUF533)	yebE	DUF533	306				hypothetical protein	1	0	0	0	0	0	0	0	0	0	0	0	0	0	0	1	0	0	0	0	1	0
56993	ph_NZ_CP034369.1_Pa_00623					108				hypothetical protein	1	0	0	0	0	0	0	0	0	0	0	0	0	0	0	1	0	0	0	0	1	0
56994	ph_NZ_CP034369.1_Pa_00625	1236|Gammaproteobacteria	Protein of unknown function (DUF1018)	-	DUF1018	255				regulatory protein GemA [Pseudomonas phage JBD67]	1	0	0	0	0	0	0	0	0	0	0	0	0	0	0	1	0	0	0	0	1	0
56995	ph_NZ_CP034369.1_Pa_00626	1236|Gammaproteobacteria	Protein of unknown function (DUF1018)	-	DUF1018	339				regulatory protein GemA [Pseudomonas phage JBD67]	1	0	0	0	0	0	0	0	0	0	0	0	0	0	0	1	0	0	0	0	1	0
56996	ph_NZ_CP034369.1_Pa_00635	1236|Gammaproteobacteria	AAA domain	-	AAA_22	309				AAA family ATPase [Pseudomonas phage JD18]	1	0	0	0	0	0	0	0	0	0	0	0	0	0	0	1	0	0	0	0	1	0
56997	ph_NZ_CP034369.1_Pa_00636	1236|Gammaproteobacteria	AAA domain	-	AAA_22	888				AAA family ATPase [Pseudomonas phage JBD25]	1	0	0	0	0	0	0	0	0	0	0	0	0	0	0	1	0	0	0	0	1	0
56998	ph_NZ_CP034369.1_Pa_00654					246				protein gp28 [Pseudomonas phage JBD67]	1	0	0	0	0	0	0	0	0	0	0	0	0	0	0	1	0	0	0	0	1	0
56999	ph_NZ_CP034369.1_Pa_00658	10699|Siphoviridae	peptidase activity	-	-	1353				hypothetical protein	1	0	0	0	0	0	0	0	0	0	0	0	0	0	0	1	0	0	0	0	1	0
57000	ph_NZ_CP034369.1_Pa_00668	10699|Siphoviridae	peptidoglycan catabolic process	-	-	2964				tail length tape measure family protein [Pseudomonas phage vB_PaeS_PM105]	2	0	0	0	0	0	0	0	0	0	0	0	0	0	0	2	0	0	0	0	2	0
57001	ph_NZ_CP034369.1_Pa_00669					636				tail length tape measure family protein [Pseudomonas phage vB_PaeS_PM105]	1	0	0	0	0	0	0	0	0	0	0	0	0	0	0	1	0	0	0	0	1	0
57002	ph_NZ_CP034408.1_Kp_00255	1236|Gammaproteobacteria	transcriptional regulator	-	HTH_1,LysR_substrate	444	dsdC		COG0583	HTH-type transcriptional regulator DsdC	1	0	0	0	0	0	0	0	0	0	0	0	0	0	0	1	0	0	0	1	0	0
57003	ph_NZ_CP034408.1_Kp_00256	1236|Gammaproteobacteria	transcriptional regulator	-	HTH_1,LysR_substrate	396				hypothetical protein	1	0	0	0	0	0	0	0	0	0	0	0	0	0	0	1	0	0	0	1	0	0
57004	ph_NZ_CP034408.1_Kp_00616	1224|Proteobacteria	luxr family transcriptional regulator	-	GerE	420				hypothetical protein	1	0	0	0	0	0	0	0	0	0	0	0	0	0	0	1	0	0	0	1	0	0
57005	ph_NZ_CP034408.1_Kp_01491					246				hypothetical protein	2	0	0	0	0	0	0	0	0	0	0	0	0	0	0	2	0	0	0	2	0	0
57006	ph_NZ_CP034408.1_Kp_01789					126	rcsD_2	2.7.2.-	COG2198	Phosphotransferase RcsD	1	0	0	0	0	0	0	0	0	0	0	0	0	0	0	1	0	0	0	1	0	0
57007	ph_NZ_CP034408.1_Kp_01794					864				hypothetical protein	1	0	0	0	0	0	0	0	0	0	0	0	0	0	0	1	0	0	0	1	0	0
57008	ph_NZ_CP034408.1_Kp_01795	1236|Gammaproteobacteria	Provides the precursors necessary for DNA synthesis. Catalyzes the biosynthesis of deoxyribonucleotides from the corresponding ribonucleotides	nrdA	ATP-cone,Ribonuc_red_lgC,Ribonuc_red_lgN	1398				diphosphate reductase subunit alpha [Cronobacter phage vB_CsaP_009]	1	0	0	0	0	0	0	0	0	0	0	0	0	0	0	1	0	0	0	1	0	0
57009	ph_NZ_CP034408.1_Kp_02481	1236|Gammaproteobacteria	membrane protein, terc	ygdQ	TerC	540				YkoY family integral membrane protein [Bacillus phage JL]	1	0	0	0	0	0	0	0	0	0	0	0	0	0	0	1	0	0	0	1	0	0
57010	ph_NZ_CP034408.1_Kp_02482	1236|Gammaproteobacteria	membrane protein, terc	ygdQ	TerC	213				hypothetical protein	1	0	0	0	0	0	0	0	0	0	0	0	0	0	0	1	0	0	0	1	0	0
57011	ph_NZ_CP034408.1_Kp_03060	1236|Gammaproteobacteria	Belongs to the binding-protein-dependent transport system permease family	livH	BPD_transp_2	462	livH_2		COG0559	High-affinity branched-chain amino acid transport system permease protein LivH	1	0	0	0	0	0	0	0	0	0	0	0	0	0	0	1	0	0	0	1	0	0
57012	ph_NZ_CP034408.1_Kp_03061	1236|Gammaproteobacteria	Branched-chain amino acid transport system / permease component	livH	BPD_transp_2	465	livH_3		COG0559	High-affinity branched-chain amino acid transport system permease protein LivH	1	0	0	0	0	0	0	0	0	0	0	0	0	0	0	1	0	0	0	1	0	0
57013	ph_NZ_CP034409.1_Pa_03045					168				major coat protein [Pseudomonas virus Pf1]	1	0	0	0	0	0	0	0	0	0	0	0	0	0	0	1	0	0	0	0	1	0
57014	ph_NZ_CP034409.1_Pa_03051					312				hypothetical protein	1	0	0	0	0	0	0	0	0	0	0	0	0	0	0	1	0	0	0	0	1	0
57015	ph_NZ_CP034409.1_Pa_03052					477				hypothetical protein	18	0	0	0	0	0	0	0	0	0	0	0	0	0	0	18	0	0	0	0	18	0
57016	ph_NZ_CP034409.1_Pa_04262	1236|Gammaproteobacteria	Functions as an ATPase. May play a role in metal insertion (metal-chelatase) or as a chaperone	-	AAA_5	1044	ravA	3.6.3.-		ATPase RavA	1	0	0	0	0	0	0	0	0	0	0	0	0	0	0	1	0	0	0	0	1	0
57017	ph_NZ_CP034409.1_Pa_04263	1236|Gammaproteobacteria	VWA domain protein interacting with AAA ATPase	-	VWA_2,VWA_CoxE	705				hypothetical protein	1	0	0	0	0	0	0	0	0	0	0	0	0	0	0	1	0	0	0	0	1	0
57018	ph_NZ_CP034409.1_Pa_04264					270				hypothetical protein	1	0	0	0	0	0	0	0	0	0	0	0	0	0	0	1	0	0	0	0	1	0
57019	ph_NZ_CP034409.1_Pa_04265	1236|Gammaproteobacteria	VWA domain protein interacting with AAA ATPase	-	VWA_2,VWA_CoxE	252	viaA		COG2425	Protein ViaA	1	0	0	0	0	0	0	0	0	0	0	0	0	0	0	1	0	0	0	0	1	0
57020	ph_NZ_CP034409.1_Pa_04266					273				hypothetical protein	1	0	0	0	0	0	0	0	0	0	0	0	0	0	0	1	0	0	0	0	1	0
57021	ph_NZ_CP034409.1_Pa_04269	135619|Oceanospirillales	transcriptional regulator	cadR	MerR,MerR-DNA-bind,MerR_1	306				hypothetical protein	1	0	0	0	0	0	0	0	0	0	0	0	0	0	0	1	0	0	0	0	1	0
57022	ph_NZ_CP034409.1_Pa_04271	1236|Gammaproteobacteria	transporter	-	LysM,Zip	240				hypothetical protein	1	0	0	0	0	0	0	0	0	0	0	0	0	0	0	1	0	0	0	0	1	0
57023	ph_NZ_CP034409.1_Pa_04872	1236|Gammaproteobacteria	Transposase for insertion sequences IS1326 IS1353	nmoT	rve	405				hypothetical protein	1	0	0	0	0	0	0	0	0	0	0	0	0	0	0	1	0	0	0	0	1	0
57024	ph_NZ_CP034409.1_Pa_04875	1236|Gammaproteobacteria	Phage integrase family	-	Phage_integrase	858				hypothetical protein	2	0	0	0	0	0	0	0	0	0	0	0	0	0	0	2	0	0	0	0	2	0
57025	ph_NZ_CP034409.1_Pa_05853	1236|Gammaproteobacteria	Fungalysin/Thermolysin Propeptide Motif	nprV	FTP,PKD,PPC,P_proprotein,PepSY,Peptidase_M4,Peptidase_M4_C	1497	lasB	3.4.24.26		Elastase	2	0	0	0	0	0	0	0	0	0	0	0	0	0	0	2	0	0	0	0	2	0
57026	ph_NZ_CP034409.1_Pa_05854	1236|Gammaproteobacteria	NADH:flavin oxidoreductase / NADH oxidase family	namA	Oxidored_FMN	1107	namA	1.6.99.1	COG1902	NADPH dehydrogenase	2	0	0	0	0	0	0	0	0	0	0	0	0	0	0	2	0	0	0	0	2	0
57027	ph_NZ_CP034409.1_Pa_05855	1236|Gammaproteobacteria	-	-	-	351				hypothetical protein	2	0	0	0	0	0	0	0	0	0	0	0	0	0	0	2	0	0	0	0	2	0
57028	ph_NZ_CP034409.1_Pa_05856	1236|Gammaproteobacteria	COG1309 Transcriptional regulator	-	TetR_C_7,TetR_N	642				hypothetical protein	2	0	0	0	0	0	0	0	0	0	0	0	0	0	0	2	0	0	0	0	2	0
57029	ph_NZ_CP034409.1_Pa_05857	1236|Gammaproteobacteria	-	-	-	426				hypothetical protein	2	0	0	0	0	0	0	0	0	0	0	0	0	0	0	2	0	0	0	0	2	0
57030	ph_NZ_CP034409.1_Pa_05858	1236|Gammaproteobacteria	Major Facilitator Superfamily	-	MFS_1	1242				hypothetical protein	2	0	0	0	0	0	0	0	0	0	0	0	0	0	0	2	0	0	0	0	2	0
57031	ph_NZ_CP034409.1_Pa_05859	1236|Gammaproteobacteria	FKBP-type peptidyl-prolyl cis-trans isomerase	fbp	FKBP_C,Rhodanese	342	fbp_2	5.2.1.8	COG0545	FK506-binding protein	2	0	0	0	0	0	0	0	0	0	0	0	0	0	0	2	0	0	0	0	2	0
57032	ph_NZ_CP034409.1_Pa_05860	2|Bacteria	Glycine betaine	opuAC	OpuAC,WG_beta_rep	1707				hypothetical protein	2	0	0	0	0	0	0	0	0	0	0	0	0	0	0	2	0	0	0	0	2	0
57033	ph_NZ_CP034409.1_Pa_05861	1236|Gammaproteobacteria	-	-	-	804				hypothetical protein	2	0	0	0	0	0	0	0	0	0	0	0	0	0	0	2	0	0	0	0	2	0
57034	ph_NZ_CP034409.1_Pa_05862	1236|Gammaproteobacteria	helix_turn_helix, Lux Regulon	-	GerE,Response_reg	642	rcsB_3		COG2197	Transcriptional regulatory protein RcsB	2	0	0	0	0	0	0	0	0	0	0	0	0	0	0	2	0	0	0	0	2	0
57035	ph_NZ_CP034409.1_Pa_05863	1236|Gammaproteobacteria	FAD dependent oxidoreductase	spdH	NAD_binding_8	1863				hypothetical protein	2	0	0	0	0	0	0	0	0	0	0	0	0	0	0	2	0	0	0	0	2	0
57036	ph_NZ_CP034409.1_Pa_05864	1236|Gammaproteobacteria	Protein of unknown function (DUF533)	yebE	DUF533	219				hypothetical protein	1	0	0	0	0	0	0	0	0	0	0	0	0	0	0	1	0	0	0	0	1	0
57037	ph_NZ_CP034409.1_Pa_05891	28883|Caudovirales	Protein of unknown function (DUF3486)	-	-	342				hypothetical protein	1	0	0	0	0	0	0	0	0	0	0	0	0	0	0	1	0	0	0	0	1	0
57038	ph_NZ_CP034409.1_Pa_05892	28883|Caudovirales	Protein of unknown function (DUF3486)	-	-	228				hypothetical protein	1	0	0	0	0	0	0	0	0	0	0	0	0	0	0	1	0	0	0	0	1	0
57039	ph_NZ_CP034409.1_Pa_05894					408				protein gp28 [Pseudomonas phage JBD67]	1	0	0	0	0	0	0	0	0	0	0	0	0	0	0	1	0	0	0	0	1	0
57040	ph_NZ_CP034409.1_Pa_05909					465				tail length tape measure family protein [Pseudomonas phage vB_PaeS_PM105]	1	0	0	0	0	0	0	0	0	0	0	0	0	0	0	1	0	0	0	0	1	0
57041	ph_NZ_CP034409.1_Pa_05912					162				hypothetical protein FDJ60_gp45 [Pseudomonas phage JBD67]	1	0	0	0	0	0	0	0	0	0	0	0	0	0	0	1	0	0	0	0	1	0
57042	ph_NZ_CP034409.1_Pa_05920	1236|Gammaproteobacteria	Protein of unknown function (DUF533)	yebE	DUF533	486				hypothetical protein	1	0	0	0	0	0	0	0	0	0	0	0	0	0	0	1	0	0	0	0	1	0
57043	ph_NZ_CP034409.1_Pa_05921	1236|Gammaproteobacteria	LysR substrate binding domain	-	HTH_1,LysR_substrate	906	hdfR_8			HTH-type transcriptional regulator HdfR	1	0	0	0	0	0	0	0	0	0	0	0	0	0	0	1	0	0	0	0	1	0
57044	ph_NZ_CP034409.1_Pa_05922	1236|Gammaproteobacteria	GMC oxidoreductase	betA	GMC_oxred_C,GMC_oxred_N	1674				oxidoreductase choline DHase [Pithovirus sibericum]	1	0	0	0	0	0	0	0	0	0	0	0	0	0	0	1	0	0	0	0	1	0
57045	ph_NZ_CP034436.1_Pa_00840					861				hypothetical protein	1	0	0	0	0	0	0	0	0	0	0	0	0	0	0	1	0	0	0	0	1	0
57046	ph_NZ_CP034436.1_Pa_02840	1236|Gammaproteobacteria	Phage integrase family	-	Phage_integrase	1545				hypothetical protein	1	0	0	0	0	0	0	0	0	0	0	0	0	0	0	1	0	0	0	0	1	0
57047	ph_NZ_CP034436.1_Pa_02841	1236|Gammaproteobacteria	-	-	-	1869				hypothetical protein	1	0	0	0	0	0	0	0	0	0	0	0	0	0	0	1	0	0	0	0	1	0
57048	ph_NZ_CP034436.1_Pa_02842					2049				hypothetical protein	1	0	0	0	0	0	0	0	0	0	0	0	0	0	0	1	0	0	0	0	1	0
57049	ph_NZ_CP034436.1_Pa_02843	1236|Gammaproteobacteria	AAA domain	-	AAA_11,AAA_12,NERD,Pkinase	1077				hypothetical protein	1	0	0	0	0	0	0	0	0	0	0	0	0	0	0	1	0	0	0	0	1	0
57050	ph_NZ_CP034436.1_Pa_02844	1224|Proteobacteria	Transcriptional regulator	-	PLDc_2	1839				hypothetical protein	1	0	0	0	0	0	0	0	0	0	0	0	0	0	0	1	0	0	0	0	1	0
57051	ph_NZ_CP034436.1_Pa_02845	1236|Gammaproteobacteria	Protein of unknown function (DUF2384)	-	DUF2384	453				hypothetical protein	1	0	0	0	0	0	0	0	0	0	0	0	0	0	0	1	0	0	0	0	1	0
57052	ph_NZ_CP034436.1_Pa_02848	1236|Gammaproteobacteria	beta-galactosidase activity	-	Neisseria_TspB	1338				hypothetical protein	4	0	0	0	0	0	0	0	0	0	0	0	0	0	0	4	0	0	0	0	4	0
57053	ph_NZ_CP034436.1_Pa_02854					228				hypothetical protein	1	0	0	0	0	0	0	0	0	0	0	0	0	0	0	1	0	0	0	0	1	0
57054	ph_NZ_CP034436.1_Pa_02857	1236|Gammaproteobacteria	beta-galactosidase activity	-	Neisseria_TspB	696				hypothetical protein	1	0	0	0	0	0	0	0	0	0	0	0	0	0	0	1	0	0	0	0	1	0
57055	ph_NZ_CP034436.1_Pa_02861					162				hypothetical protein	2	0	0	0	0	0	0	0	0	0	0	0	0	0	0	2	0	0	0	0	2	0
57056	ph_NZ_CP034436.1_Pa_02862	1236|Gammaproteobacteria	Phage X family	-	Phage_CRI,Phage_X	1065				hypothetical protein If1p10 [Escherichia phage If1]	2	0	0	0	0	0	0	0	0	0	0	0	0	0	0	2	0	0	0	0	2	0
57057	ph_NZ_CP034436.1_Pa_02865	1236|Gammaproteobacteria	Phage integrase family	-	Phage_integrase	1224	xerC_6			Tyrosine recombinase XerC	2	0	0	0	0	0	0	0	0	0	0	0	0	0	0	2	0	0	0	0	2	0
57058	ph_NZ_CP034436.1_Pa_03831	1236|Gammaproteobacteria	Domain of unknown function (DUF1853)	-	DUF1853	777				hypothetical protein	1	0	0	0	0	0	0	0	0	0	0	0	0	0	0	1	0	0	0	0	1	0
57059	ph_NZ_CP034436.1_Pa_03832	1236|Gammaproteobacteria	Pyridoxal-phosphate dependent enzyme	-	PALP	933	acdS	3.5.99.7		1-aminocyclopropane-1-carboxylate deaminase	1	0	0	0	0	0	0	0	0	0	0	0	0	0	0	1	0	0	0	0	1	0
57060	ph_NZ_CP034436.1_Pa_03833	1236|Gammaproteobacteria	Transposase	-	-	396				hypothetical protein	1	0	0	0	0	0	0	0	0	0	0	0	0	0	0	1	0	0	0	0	1	0
57061	ph_NZ_CP034436.1_Pa_05513					657				hypothetical protein	1	0	0	0	0	0	0	0	0	0	0	0	0	0	0	1	0	0	0	0	1	0
57062	ph_NZ_CP034436.1_Pa_05521	1236|Gammaproteobacteria	HTH-like domain	-	HTH_21,rve	378				IS3-like element IS911 family transposase [Shigella phage Sf6]	1	0	0	0	0	0	0	0	0	0	0	0	0	0	0	1	0	0	0	0	1	0
57063	ph_NZ_CP034436.1_Pa_05522	1236|Gammaproteobacteria	protein conserved in bacteria	-	AAA_13	1527				hypothetical protein	2	0	0	0	0	0	0	0	0	0	0	0	0	0	0	2	0	0	0	0	2	0
57064	ph_NZ_CP034436.1_Pa_06136	1236|Gammaproteobacteria	Glycosyl transferases group 1	-	Glyco_trans_1_4,Glyco_transf_4,Glycos_transf_1	2025	COQ3_6	2.1.1.222		Ubiquinone biosynthesis O-methyltransferase, mitochondrial	1	0	0	0	0	0	0	0	0	0	0	0	0	0	0	1	0	0	0	0	1	0
57065	ph_NZ_CP034436.1_Pa_06141	1236|Gammaproteobacteria	Integrase core domain	-	rve	594				IS21-like element IS21 family transposase [Enterobacteria phage fiAA91-ss]	2	0	0	0	0	0	0	0	0	0	0	0	0	0	0	2	0	0	0	0	2	0
57066	ph_NZ_CP034441.1_Sa_02559	91061|Bacilli	Protein of unknown function (DUF1108)	-	DUF1108	264				hypothetical protein	145	11	0	0	0	0	0	11	0	0	0	0	0	0	0	134	0	0	0	0	0	134
57067	ph_NZ_CP034441.1_Sa_02660	91061|Bacilli	interspecies interaction between organisms	ebh	DUF1542,FIVAR,GA,Rib,YSIRK_signal	31131	ebh			Extracellular matrix-binding protein ebh	1	0	0	0	0	0	0	0	0	0	0	0	0	0	0	1	0	0	0	0	0	1
57068	ph_NZ_CP034441.1_Sa_02661					273	ebhA			Extracellular matrix-binding protein EbhA	2	0	0	0	0	0	0	0	0	0	0	0	0	0	0	2	0	0	0	0	0	2
57069	ph_NZ_CP034486.1_Sa_00808	91061|Bacilli	interspecies interaction between organisms	ebh	DUF1542,FIVAR,GA,Rib,YSIRK_signal	29712				hypothetical protein	1	0	0	0	0	0	0	0	0	0	0	0	0	0	0	1	0	0	0	0	0	1
57070	ph_NZ_CP034486.1_Sa_00809	91061|Bacilli	YSIRK type signal peptide	-	YSIRK_signal	1812	ebh			Extracellular matrix-binding protein ebh	2	0	0	0	0	0	0	0	0	0	0	0	0	0	0	2	0	0	0	0	0	2
57071	ph_NZ_CP034486.1_Sa_00812	91061|Bacilli	amino acid	frlA	AA_permease_2	186	steT_2		COG0531	Serine/threonine exchanger SteT	1	0	0	0	0	0	0	0	0	0	0	0	0	0	0	1	0	0	0	0	0	1
57072	ph_NZ_CP034486.1_Sa_01346	1280.SAXN108_2110|-	cell killing	-	-	588				bi-component leukocidin LukMF' subunit M [Staphylococcus prophage phiPV83]	2	0	0	0	0	0	0	0	0	0	0	0	0	0	0	2	0	0	0	0	0	2
57073	ph_NZ_CP034486.1_Sa_01347					354				hypothetical protein	1	0	0	0	0	0	0	0	0	0	0	0	0	0	0	1	0	0	0	0	0	1
57074	ph_NZ_CP034486.1_Sa_02360	91061|Bacilli	Helix-turn-helix	-	HTH_19,HTH_3	624				hypothetical protein	3	0	0	0	0	0	0	0	0	0	0	0	0	0	0	3	0	0	0	0	0	3
57075	ph_NZ_CP034486.1_Sa_02361	91061|Bacilli	Helix-turn-helix domain	-	HTH_17	201				hypothetical protein	3	0	0	0	0	0	0	0	0	0	0	0	0	0	0	3	0	0	0	0	0	3
57076	ph_NZ_CP034486.1_Sa_02381					240				hypothetical protein	1	0	0	0	0	0	0	0	0	0	0	0	0	0	0	1	0	0	0	0	0	1
57077	ph_NZ_CP034754.1_En_00793	1236|Gammaproteobacteria	tail collar domain protein	-	Collar,Phage_fiber_2	1566				tail fiber repeat family protein [Salmonella phage SJ46]	1	0	0	0	0	0	0	0	0	0	0	0	0	0	0	1	0	0	1	0	0	0
57078	ph_NZ_CP034754.1_En_00840	1236|Gammaproteobacteria	Binding-protein-dependent transport system inner membrane component	metI	BPD_transp_1	588	metI		COG2011	D-methionine transport system permease protein MetI	1	0	0	0	0	0	0	0	0	0	0	0	0	0	0	1	0	0	1	0	0	0
57079	ph_NZ_CP034754.1_En_00842	1236|Gammaproteobacteria	D,D-heptose 1,7-bisphosphate phosphatase	gmhB	HAD_2,Hydrolase_like	567	gmhB	3.1.3.82	COG0241	D-glycero-beta-D-manno-heptose-1,7-bisphosphate 7-phosphatase	1	0	0	0	0	0	0	0	0	0	0	0	0	0	0	1	0	0	1	0	0	0
57080	ph_NZ_CP034754.1_En_00849	1236|Gammaproteobacteria	Aldo/keto reductase family	dkgB	Aldo_ket_red	804	dkgB	1.1.1.346	COG0656	2,5-diketo-D-gluconic acid reductase B	2	0	0	0	0	0	0	0	0	0	0	0	0	0	0	2	0	0	1	1	0	0
57081	ph_NZ_CP034754.1_En_00850	1236|Gammaproteobacteria	Transcriptional regulator	yafC	HTH_1,LysR_substrate	906				LysR family transcriptional regulator [Klebsiella phage ST437-OXA245phi4.1]	2	0	0	0	0	0	0	0	0	0	0	0	0	0	0	2	0	0	1	1	0	0
57082	ph_NZ_CP034754.1_En_00855	1236|Gammaproteobacteria	Thiolesterase that catalyzes the hydrolysis of S-D- lactoyl-glutathione to form glutathione and D-lactic acid	gloB	HAGH_C,Lactamase_B	759	gloB	3.1.2.6	COG0491	Hydroxyacylglutathione hydrolase GloB	1	0	0	0	0	0	0	0	0	0	0	0	0	0	0	1	0	0	1	0	0	0
57083	ph_NZ_CP034754.1_En_01941	1236|Gammaproteobacteria	Required for biogenesis assembly of DMSO reductase, but not for the interaction of the DmsA signal peptide with the Tat system. May be part of a chaperone cascade complex that facilitates a folding-maturation pathway for the substrate protein	dmsD	Nitrate_red_del	336	dmsD			Tat proofreading chaperone DmsD	3	0	0	0	0	0	0	0	0	0	0	0	0	0	0	3	0	0	3	0	0	0
57084	ph_NZ_CP034754.1_En_01953					102	ynfP			Protein YnfP	1	0	0	0	0	0	0	0	0	0	0	0	0	0	0	1	0	0	1	0	0	0
57085	ph_NZ_CP034754.1_En_01954	1236|Gammaproteobacteria	Belongs to the 'phage' integrase family	intR	Arm-DNA-bind_2,Phage_int_SAM_5,Phage_integrase	1287				site-specific integrase [Enterobacteria phage YYZ-2008]	2	1	0	0	1	0	0	0	0	0	0	0	0	0	0	1	0	0	1	0	0	0
57086	ph_NZ_CP034754.1_En_01958	1236|Gammaproteobacteria	-	-	-	393				hypothetical protein KGB41_gp75 [Salmonella virus KFS-SE2]	2	0	0	0	0	0	0	0	0	0	0	0	0	0	0	2	0	0	2	0	0	0
57087	ph_NZ_CP034754.1_En_01963	1236|Gammaproteobacteria	-	-	-	255				hypothetical protein	2	1	0	0	1	0	0	0	0	0	0	0	0	0	0	1	0	0	1	0	0	0
57088	ph_NZ_CP034754.1_En_01973	10699|Siphoviridae	-	-	-	165				hypothetical protein HK639_42 [Escherichia phage HK639]	68	22	0	0	22	0	0	0	0	0	0	0	0	0	0	46	0	0	46	0	0	0
57089	ph_NZ_CP034754.1_En_01975	201174|Actinobacteria	-	-	-	243				hypothetical protein HOV23_gp028 [Pseudomonas phage Lana]	1	0	0	0	0	0	0	0	0	0	0	0	0	0	0	1	0	0	1	0	0	0
57090	ph_NZ_CP034754.1_En_01987	10699|Siphoviridae	Ead/Ea22-like protein	-	-	549				ead/Ea22-like family protein [Enterobacteria phage HK140]	1	0	0	0	0	0	0	0	0	0	0	0	0	0	0	1	0	0	1	0	0	0
57091	ph_NZ_CP034754.1_En_01988	1236|Gammaproteobacteria	-	-	-	555				hypothetical protein AU154_gp12 [Shigella phage Ss-VASD]	1	0	0	0	0	0	0	0	0	0	0	0	0	0	0	1	0	0	1	0	0	0
57092	ph_NZ_CP034754.1_En_01989	10699|Siphoviridae	-	-	-	606				hypothetical protein	2	1	0	0	1	0	0	0	0	0	0	0	0	0	0	1	0	0	1	0	0	0
57093	ph_NZ_CP034754.1_En_02007	1236|Gammaproteobacteria	-	-	-	219				hypothetical protein HOV54_gp80 [Erwinia phage vB_EhrS_49]	3	1	0	0	1	0	0	0	0	0	0	0	0	0	0	2	0	0	2	0	0	0
57094	ph_NZ_CP034754.1_En_02010	10239|Viruses	Protein of unknown function (DUF1073)	-	-	1356				hypothetical protein	1	0	0	0	0	0	0	0	0	0	0	0	0	0	0	1	0	0	1	0	0	0
57095	ph_NZ_CP034754.1_En_02016	10699|Siphoviridae	-	-	-	402				hypothetical protein B619_gp09 [Salmonella phage vB_SosS_Oslo]	24	10	0	0	10	0	0	0	0	0	0	0	0	0	0	14	0	0	14	0	0	0
57096	ph_NZ_CP034754.1_En_02023	1236|Gammaproteobacteria	KilA-N	-	KilA-N	351				KilA-N domain-containing protein [Salmonella phage UPF_BP1]	1	0	0	0	0	0	0	0	0	0	0	0	0	0	0	1	0	0	1	0	0	0
57097	ph_NZ_CP034754.1_En_02922					480				hypothetical protein ABF05_gp20 [Enterobacteria phage phi80]	2	0	0	0	0	0	0	0	0	0	0	0	0	0	0	2	0	0	2	0	0	0
57098	ph_NZ_CP034754.1_En_02940	1236|Gammaproteobacteria	Protein of unknown function (DUF2514)	-	DUF2514	537				hypothetical protein HOU22_gp14 [Escherichia phage C130_2]	2	0	0	0	0	0	0	0	0	0	0	0	0	0	0	2	0	0	2	0	0	0
57099	ph_NZ_CP034754.1_En_02949	1236|Gammaproteobacteria	DNA N-6-adenine-methyltransferase (Dam)	-	Dam	1299				hypothetical protein	7	1	0	0	1	0	0	0	0	0	0	0	0	0	0	6	0	0	6	0	0	0
57100	ph_NZ_CP034754.1_En_02950	1236|Gammaproteobacteria	Helix-turn-helix domain	yfdO	HTH_36,Phg_2220_C	864				hypothetical protein	3	0	0	0	0	0	0	0	0	0	0	0	0	0	0	3	0	0	3	0	0	0
57101	ph_NZ_CP034754.1_En_02951	1236|Gammaproteobacteria	Domain of unknown function (DUF4222)	-	DUF4222	180				hypothetical protein	16	2	0	0	1	1	0	0	0	0	0	0	0	0	0	14	0	0	7	7	0	0
57102	ph_NZ_CP034754.1_En_02961	1236|Gammaproteobacteria	-	-	-	474				hypothetical protein	3	0	0	0	0	0	0	0	0	0	0	0	0	0	0	3	0	0	3	0	0	0
57103	ph_NZ_CP034754.1_En_03284					468				hypothetical protein	2	0	0	0	0	0	0	0	0	0	0	0	0	0	0	2	0	0	2	0	0	0
57104	ph_NZ_CP034754.1_En_03993					255				hypothetical protein	1	0	0	0	0	0	0	0	0	0	0	0	0	0	0	1	0	0	1	0	0	0
57105	ph_NZ_CP034754.1_En_03999	1236|Gammaproteobacteria	-	-	-	186				hypothetical protein	1	0	0	0	0	0	0	0	0	0	0	0	0	0	0	1	0	0	1	0	0	0
57106	ph_NZ_CP034754.1_En_04000					249				hypothetical protein	1	0	0	0	0	0	0	0	0	0	0	0	0	0	0	1	0	0	1	0	0	0
57107	ph_NZ_CP034754.1_En_04001					738				hypothetical protein	1	0	0	0	0	0	0	0	0	0	0	0	0	0	0	1	0	0	1	0	0	0
57108	ph_NZ_CP034760.1_Kp_01144	1236|Gammaproteobacteria	Macro domain	-	Macro	1116				hypothetical protein	1	0	0	0	0	0	0	0	0	0	0	0	0	0	0	1	0	0	0	1	0	0
57109	ph_NZ_CP034760.1_Kp_01145	91061|Bacilli	Domain of unknown function (DUF4433)	-	DUF4433	1335				hypothetical protein	1	0	0	0	0	0	0	0	0	0	0	0	0	0	0	1	0	0	0	1	0	0
57110	ph_NZ_CP034760.1_Kp_01154	1236|Gammaproteobacteria	-	-	-	573				hypothetical protein SfII_49 [Shigella phage SfII]	3	0	0	0	0	0	0	0	0	0	0	0	0	0	0	3	0	0	0	3	0	0
57111	ph_NZ_CP034760.1_Kp_01155					1023				hypothetical protein SfII_50 [Shigella phage SfII]	3	0	0	0	0	0	0	0	0	0	0	0	0	0	0	3	0	0	0	3	0	0
57112	ph_NZ_CP034760.1_Kp_01280					669				hypothetical protein	3	0	0	0	0	0	0	0	0	0	0	0	0	0	0	3	0	0	0	3	0	0
57113	ph_NZ_CP034769.1_En_01736	1236|Gammaproteobacteria	Winged helix-turn-helix DNA binding	-	HTH_46	639	iprA_4			Inhibitor of hydrogen peroxide resistance	2	0	0	0	0	0	0	0	0	0	0	0	0	0	0	2	0	0	2	0	0	0
57114	ph_NZ_CP034769.1_En_02246	1236|Gammaproteobacteria	O-methyltransferase	dmpM	Methyltransf_2	1032	rdmB	4.1.1.-		Aclacinomycin 10-hydroxylase RdmB	1	0	0	0	0	0	0	0	0	0	0	0	0	0	0	1	0	0	1	0	0	0
57115	ph_NZ_CP034769.1_En_02247	1236|Gammaproteobacteria	-	-	-	450				hypothetical protein	5	0	0	0	0	0	0	0	0	0	0	0	0	0	0	5	0	0	5	0	0	0
57116	ph_NZ_CP034769.1_En_02248	1236|Gammaproteobacteria	Membrane	-	CSD,DUF1294	348				hypothetical protein	1	0	0	0	0	0	0	0	0	0	0	0	0	0	0	1	0	0	1	0	0	0
57117	ph_NZ_CP034769.1_En_02249					150				hypothetical protein	1	0	0	0	0	0	0	0	0	0	0	0	0	0	0	1	0	0	1	0	0	0
57118	ph_NZ_CP034769.1_En_02253					1776				hypothetical protein	1	0	0	0	0	0	0	0	0	0	0	0	0	0	0	1	0	0	1	0	0	0
57119	ph_NZ_CP034769.1_En_02256	1236|Gammaproteobacteria	-	-	-	1233				hypothetical protein	2	0	0	0	0	0	0	0	0	0	0	0	0	0	0	2	0	0	2	0	0	0
57120	ph_NZ_CP034769.1_En_02258	1236|Gammaproteobacteria	Putative phage tail protein	-	DUF1983,DUF3672,Phage-tail_3	3219				central tail fiber [Enterobacteria phage HK225]	14	0	0	0	0	0	0	0	0	0	0	0	0	0	0	14	0	0	14	0	0	0
57121	ph_NZ_CP034769.1_En_02264	135619|Oceanospirillales	-	-	-	804				hypothetical protein	4	0	0	0	0	0	0	0	0	0	0	0	0	0	0	4	0	0	4	0	0	0
57122	ph_NZ_CP034769.1_En_02278					204				hypothetical protein	1	0	0	0	0	0	0	0	0	0	0	0	0	0	0	1	0	0	1	0	0	0
57123	ph_NZ_CP034769.1_En_02279	1236|Gammaproteobacteria	-	-	-	363				hypothetical protein	1	0	0	0	0	0	0	0	0	0	0	0	0	0	0	1	0	0	1	0	0	0
57124	ph_NZ_CP034769.1_En_02280					294				hypothetical protein	1	0	0	0	0	0	0	0	0	0	0	0	0	0	0	1	0	0	1	0	0	0
57125	ph_NZ_CP034769.1_En_02287					168				hypothetical protein	1	0	0	0	0	0	0	0	0	0	0	0	0	0	0	1	0	0	1	0	0	0
57126	ph_NZ_CP034769.1_En_02303	1236|Gammaproteobacteria	-	-	-	741				hypothetical protein	1	0	0	0	0	0	0	0	0	0	0	0	0	0	0	1	0	0	1	0	0	0
57127	ph_NZ_CP034769.1_En_02304	1236|Gammaproteobacteria	Protein of unknown function (DUF3037)	-	DUF3037	819				hypothetical protein	1	0	0	0	0	0	0	0	0	0	0	0	0	0	0	1	0	0	1	0	0	0
57128	ph_NZ_CP034769.1_En_02758	1236|Gammaproteobacteria	mannose-1-phosphate guanylyltransferase	cpsB	MannoseP_isomer,NTP_transferase	1428	manC1_1	2.7.7.13	COG0662	Mannose-1-phosphate guanylyltransferase 1	2	0	0	0	0	0	0	0	0	0	0	0	0	0	0	2	0	0	2	0	0	0
57129	ph_NZ_CP034769.1_En_02759	976|Bacteroidetes	Protein conserved in bacteria	-	-	972				hypothetical protein	2	0	0	0	0	0	0	0	0	0	0	0	0	0	0	2	0	0	2	0	0	0
57130	ph_NZ_CP034769.1_En_02760	976|Bacteroidetes	catalyzes the transfer of the O-acetyl moiety to the O antigen	-	Hexapep,Hexapep_2	549		2.3.1.-	COG0110	Putative acetyltransferase	2	0	0	0	0	0	0	0	0	0	0	0	0	0	0	2	0	0	2	0	0	0
57131	ph_NZ_CP034769.1_En_02761	976|Bacteroidetes	Glycosyltransferase like family 2	-	Glycos_transf_2	807	arnC	2.4.2.53		Undecaprenyl-phosphate 4-deoxy-4-formamido-L-arabinose transferase	2	0	0	0	0	0	0	0	0	0	0	0	0	0	0	2	0	0	2	0	0	0
57132	ph_NZ_CP034769.1_En_02762	976|Bacteroidetes	Glycosyltransferase Family 4	wbcM	Glyco_transf_4,Glycos_transf_1	1077	pglH	2.4.1.292	COG0438	GalNAc-alpha-(1->4)-GalNAc-alpha-(1->3)-diNAcBac-PP-undecaprenol alpha-1,4-N-acetyl-D-galactosaminyltransferase	2	0	0	0	0	0	0	0	0	0	0	0	0	0	0	2	0	0	2	0	0	0
57133	ph_NZ_CP034769.1_En_02763					1134				hypothetical protein	2	0	0	0	0	0	0	0	0	0	0	0	0	0	0	2	0	0	2	0	0	0
57134	ph_NZ_CP034769.1_En_02764					1125				hypothetical protein	2	0	0	0	0	0	0	0	0	0	0	0	0	0	0	2	0	0	2	0	0	0
57135	ph_NZ_CP034769.1_En_02765					1344				hypothetical protein	2	0	0	0	0	0	0	0	0	0	0	0	0	0	0	2	0	0	2	0	0	0
57136	ph_NZ_CP034769.1_En_02766	1236|Gammaproteobacteria	Nad-dependent epimerase dehydratase	-	Epimerase	831				hypothetical protein	2	0	0	0	0	0	0	0	0	0	0	0	0	0	0	2	0	0	2	0	0	0
57137	ph_NZ_CP034769.1_En_02767	1236|Gammaproteobacteria	Catalyzes the epimerization of the C3' and C5'positions of dTDP-6-deoxy-D-xylo-4-hexulose, forming dTDP-6-deoxy-L-lyxo-4- hexulose	rmlC	dTDP_sugar_isom	552				putative dTDP-4-dehydrorhamnose 3,5-epimerase [Escherichia phage muut]	2	0	0	0	0	0	0	0	0	0	0	0	0	0	0	2	0	0	2	0	0	0
57138	ph_NZ_CP034769.1_En_02768	135624|Aeromonadales	Nucleotidyl transferase	-	NTP_transferase	864				glucose-1-phosphate thymidylyltransferase [Escherichia phage vB_EcoM_PHB05]	2	0	0	0	0	0	0	0	0	0	0	0	0	0	0	2	0	0	2	0	0	0
57139	ph_NZ_CP034769.1_En_03248	1236|Gammaproteobacteria	response to oxidative stress	yfdK	Caudo_TAP	429				tail fiber assembly protein [Escherichia phage pro483]	1	0	0	0	0	0	0	0	0	0	0	0	0	0	0	1	0	0	1	0	0	0
57140	ph_NZ_CP034769.1_En_03249	1236|Gammaproteobacteria	tail collar domain protein	-	Phage_fiber_2	753				hypothetical protein	1	0	0	0	0	0	0	0	0	0	0	0	0	0	0	1	0	0	1	0	0	0
57141	ph_NZ_CP034769.1_En_03254	1236|Gammaproteobacteria	-	-	-	381				hypothetical protein	1	0	0	0	0	0	0	0	0	0	0	0	0	0	0	1	0	0	1	0	0	0
57142	ph_NZ_CP034769.1_En_03255					780				hypothetical protein	1	0	0	0	0	0	0	0	0	0	0	0	0	0	0	1	0	0	1	0	0	0
57143	ph_NZ_CP034769.1_En_03256	1236|Gammaproteobacteria	-	-	-	354				hypothetical protein	3	1	0	0	1	0	0	0	0	0	0	0	0	0	0	2	0	0	1	1	0	0
57144	ph_NZ_CP034769.1_En_03260	1236|Gammaproteobacteria	Belongs to the WXG100 family	-	SLT	1980				transglycosylase SLT domain-containing protein [Salmonella phage SEN34]	1	0	0	0	0	0	0	0	0	0	0	0	0	0	0	1	0	0	1	0	0	0
57145	ph_NZ_CP034769.1_En_03265	1236|Gammaproteobacteria	-	-	-	405				hypothetical protein SEN34_11 [Salmonella phage SEN34]	1	0	0	0	0	0	0	0	0	0	0	0	0	0	0	1	0	0	1	0	0	0
57146	ph_NZ_CP034769.1_En_03266	1236|Gammaproteobacteria	-	-	-	507				hypothetical protein SEN34_10 [Salmonella phage SEN34]	4	2	0	0	2	0	0	0	0	0	0	0	0	0	0	2	0	0	2	0	0	0
57147	ph_NZ_CP034769.1_En_03271	1236|Gammaproteobacteria	protein conserved in bacteria	-	DUF2213	1272				hypothetical protein	4	2	0	0	2	0	0	0	0	0	0	0	0	0	0	2	0	0	2	0	0	0
57148	ph_NZ_CP034769.1_En_03277	1236|Gammaproteobacteria	-	-	-	231				hypothetical protein	1	0	0	0	0	0	0	0	0	0	0	0	0	0	0	1	0	0	1	0	0	0
57149	ph_NZ_CP034769.1_En_03286					495				hypothetical protein	2	1	0	0	1	0	0	0	0	0	0	0	0	0	0	1	0	0	1	0	0	0
57150	ph_NZ_CP034769.1_En_03289	1236|Gammaproteobacteria	-	-	-	861				hypothetical protein.Fels1 [Salmonella phage Fels-1]	3	2	0	0	2	0	0	0	0	0	0	0	0	0	0	1	0	0	1	0	0	0
57151	ph_NZ_CP034769.1_En_03290	1236|Gammaproteobacteria	Zinc-binding domain of primase-helicase	-	Prim_Zn_Ribbon,Toprim_3	975				toprim domain-containing protein [Cronobacter phage]	3	0	0	0	0	0	0	0	0	0	0	0	0	0	0	3	0	0	3	0	0	0
57152	ph_NZ_CP034769.1_En_03296					219				hypothetical protein	3	2	0	0	2	0	0	0	0	0	0	0	0	0	0	1	0	0	1	0	0	0
57153	ph_NZ_CP034769.1_En_03302	1236|Gammaproteobacteria	-	-	-	225				hypothetical protein.1n.Fels1 [Salmonella phage Fels-1]	1	0	0	0	0	0	0	0	0	0	0	0	0	0	0	1	0	0	1	0	0	0
57154	ph_NZ_CP034769.1_En_03303					96				hypothetical protein	5	2	0	0	2	0	0	0	0	0	0	0	0	0	0	3	0	0	3	0	0	0
57155	ph_NZ_CP034778.1_Kp_01729					276				hypothetical protein	2	0	0	0	0	0	0	0	0	0	0	0	0	0	0	2	0	0	0	2	0	0
57156	ph_NZ_CP034778.1_Kp_01731	1236|Gammaproteobacteria	-	-	-	336				hypothetical protein	3	1	0	0	0	1	0	0	0	0	0	0	0	0	0	2	0	0	0	2	0	0
57157	ph_NZ_CP034778.1_Kp_01737					471				hypothetical protein F859_gp39 [Enterobacterial phage mEp390]	2	0	0	0	0	0	0	0	0	0	0	0	0	0	0	2	0	0	0	2	0	0
57158	ph_NZ_CP034778.1_Kp_01740	1236|Gammaproteobacteria	Methylates DNA within the sequence GATC and protects the DNA from cleavage by the restriction endonuclease MboI. Although it shares sequence specificity with a number of type II restriction endonucleases and methylases, it is thought to act in postreplication mismatch repair rather than as a part of a restriction modification system. May also play a role in DNA replication	dam	MethyltransfD12	222				Dam family site-specific DNA-(adenine-N6)-methyltransferase [Salmonella phage_sal3]	1	0	0	0	0	0	0	0	0	0	0	0	0	0	0	1	0	0	0	1	0	0
57159	ph_NZ_CP034778.1_Kp_01741	1236|Gammaproteobacteria	Site-specific DNA-methyltransferase (Adenine-specific)	-	MethyltransfD12	576				Dam family site-specific DNA-(adenine-N6)-methyltransferase [Salmonella phage_sal3]	1	0	0	0	0	0	0	0	0	0	0	0	0	0	0	1	0	0	0	1	0	0
57160	ph_NZ_CP034778.1_Kp_01745	1224|Proteobacteria	-	-	-	480				hypothetical protein G186_gp16 [Cronobacter phage]	2	0	0	0	0	0	0	0	0	0	0	0	0	0	0	2	0	0	1	1	0	0
57161	ph_NZ_CP034778.1_Kp_01750					624				hypothetical protein	1	0	0	0	0	0	0	0	0	0	0	0	0	0	0	1	0	0	0	1	0	0
57162	ph_NZ_CP034778.1_Kp_02678	1236|Gammaproteobacteria	Phage gp6-like head-tail connector protein	-	Phage_connect_1	147				hypothetical protein	1	0	0	0	0	0	0	0	0	0	0	0	0	0	0	1	0	0	0	1	0	0
57163	ph_NZ_CP034778.1_Kp_02686					129				hypothetical protein	4	0	0	0	0	0	0	0	0	0	0	0	0	0	0	4	0	0	0	4	0	0
57164	ph_NZ_CP034908.1_Pa_00653	1236|Gammaproteobacteria	lambda tail assembly I	-	Lambda_tail_I	603				putative tail assembly protein [Edwardsiella phage eiAU]	36	1	0	0	0	0	1	0	0	0	0	0	0	0	0	35	0	0	0	0	35	0
57165	ph_NZ_CP034949.1_Ef_00549	91061|Bacilli	Zeta toxin	-	Zeta_toxin	270				hypothetical protein	1	0	0	0	0	0	0	0	0	0	0	0	0	0	0	1	0	1	0	0	0	0
57166	ph_NZ_CP034949.1_Ef_00551	2|Bacteria	-	-	DUF3800	309				hypothetical protein	1	0	0	0	0	0	0	0	0	0	0	0	0	0	0	1	0	1	0	0	0	0
57167	ph_NZ_CP034949.1_Ef_00555	91061|Bacilli	Domain of unknown function (DUF2479)	-	DUF2479	2253				hypothetical protein	1	0	0	0	0	0	0	0	0	0	0	0	0	0	0	1	0	1	0	0	0	0
57168	ph_NZ_CP034949.1_Ef_00576					399				hypothetical protein	2	0	0	0	0	0	0	0	0	0	0	0	0	0	0	2	0	2	0	0	0	0
57169	ph_NZ_CP034949.1_Ef_00587	91061|Bacilli	-	-	-	186				hypothetical protein	2	0	0	0	0	0	0	0	0	0	0	0	0	0	0	2	0	2	0	0	0	0
57170	ph_NZ_CP034949.1_Ef_02321	10699|Siphoviridae	DNA binding	-	-	744				regulatory protein [Enterococcus phage phiFL1A]	1	0	0	0	0	0	0	0	0	0	0	0	0	0	0	1	0	1	0	0	0	0
57171	ph_NZ_CP034949.1_Ef_02322	91061|Bacilli	-	-	-	213				hypothetical protein	2	1	0	1	0	0	0	0	0	0	0	0	0	0	0	1	0	1	0	0	0	0
57172	ph_NZ_CP034949.1_Ef_02340	91061|Bacilli	-	-	-	288				hypothetical protein	12	3	0	3	0	0	0	0	0	0	0	0	0	0	0	9	0	9	0	0	0	0
57173	ph_NZ_CP034949.1_Ef_02345					381				hypothetical protein	1	0	0	0	0	0	0	0	0	0	0	0	0	0	0	1	0	1	0	0	0	0
57174	ph_NZ_CP034949.1_Ef_02352					267				hypothetical protein	1	0	0	0	0	0	0	0	0	0	0	0	0	0	0	1	0	1	0	0	0	0
57175	ph_NZ_CP034949.1_Ef_02353	10699|Siphoviridae	Phage gp6-like head-tail connector protein	-	-	369				head-tail connector protein [Enterococcus phage vB_EfaS_IME197]	1	0	0	0	0	0	0	0	0	0	0	0	0	0	0	1	0	1	0	0	0	0
57176	ph_NZ_CP034949.1_Ef_02363	91061|Bacilli	Domain of unknown function (DUF2479)	-	DUF2479,Metallophos	1746				hypothetical protein	7	2	0	2	0	0	0	0	0	0	0	0	0	0	0	5	0	5	0	0	0	0
57177	ph_NZ_CP034949.1_Ef_02365					2175				hypothetical protein	1	0	0	0	0	0	0	0	0	0	0	0	0	0	0	1	0	1	0	0	0	0
57178	ph_NZ_CP035003.1_Sa_00151	91061|Bacilli	head morphogenesis protein, SPP1 gp7 family	-	ADPrib_exo_Tox,Ntox50,Phage_Mu_F	315				hypothetical protein	1	0	0	0	0	0	0	0	0	0	0	0	0	0	0	1	0	0	0	0	0	1
57179	ph_NZ_CP035003.1_Sa_00261	91061|Bacilli	interspecies interaction between organisms	ebh	DUF1542,FIVAR,GA,Rib,YSIRK_signal	31866	ebh			Extracellular matrix-binding protein ebh	1	0	0	0	0	0	0	0	0	0	0	0	0	0	0	1	0	0	0	0	0	1
57180	ph_NZ_CP035003.1_Sa_00268	91061|Bacilli	Dynamin family	-	Dynamin_N	3525	der_1			GTPase Der	510	0	0	0	0	0	0	0	0	0	0	0	0	0	0	510	0	0	0	0	0	510
57181	ph_NZ_CP035003.1_Sa_01532	91061|Bacilli	Pfam:DUF950	-	SAUGI	156				hypothetical protein	1	0	0	0	0	0	0	0	0	0	0	0	0	0	0	1	0	0	0	0	0	1
57182	ph_NZ_CP035003.1_Sa_01533					531				hypothetical protein	1	0	0	0	0	0	0	0	0	0	0	0	0	0	0	1	0	0	0	0	0	1
57183	ph_NZ_CP035003.1_Sa_01765					297				hypothetical protein	2	0	0	0	0	0	0	0	0	0	0	0	0	0	0	2	0	0	0	0	0	2
57184	ph_NZ_CP035003.1_Sa_01766					396				hypothetical protein	3	0	0	0	0	0	0	0	0	0	0	0	0	0	0	3	0	0	0	0	0	3
57185	ph_NZ_CP035003.1_Sa_01776	91061|Bacilli	Protein of unknown function, DUF600	-	DUF600	162	essG_3			Type VII secretion system protein EsaG	2	0	0	0	0	0	0	0	0	0	0	0	0	0	0	2	0	0	0	0	0	2
57186	ph_NZ_CP035003.1_Sa_01777	91061|Bacilli	Protein of unknown function, DUF600	-	DUF600	249	essG_4			Type VII secretion system protein EsaG	3	0	0	0	0	0	0	0	0	0	0	0	0	0	0	3	0	0	0	0	0	3
57187	ph_NZ_CP035003.1_Sa_01889	1280.SAXN108_0482|-	Staphylococcal superantigen-like OB-fold domain	-	-	1032	ssl4_2			Staphylococcal superantigen-like 4	2	0	0	0	0	0	0	0	0	0	0	0	0	0	0	2	0	0	0	0	0	2
57188	ph_NZ_CP035003.1_Sa_01906	91061|Bacilli	Csa1 family	-	DUF576	444				putative lipoprotein	2	0	0	0	0	0	0	0	0	0	0	0	0	0	0	2	0	0	0	0	0	2
57189	ph_NZ_CP035003.1_Sa_01907	91061|Bacilli	Csa1 family	-	DUF576	288				putative lipoprotein	2	0	0	0	0	0	0	0	0	0	0	0	0	0	0	2	0	0	0	0	0	2
57190	ph_NZ_CP035005.1_Sa_00768	91061|Bacilli	interspecies interaction between organisms	ebh	DUF1542,FIVAR,GA,Rib,YSIRK_signal	31866	ebh			Extracellular matrix-binding protein ebh	1	0	0	0	0	0	0	0	0	0	0	0	0	0	0	1	0	0	0	0	0	1
57191	ph_NZ_CP035045.1_Ab_01294	1236|Gammaproteobacteria	Domain of unknown function (DUF4055)	-	DUF4055	1449				hypothetical protein	198	44	44	0	0	0	0	0	1	1	0	0	0	0	0	153	153	0	0	0	0	0
57192	ph_NZ_CP035045.1_Ab_01311	1236|Gammaproteobacteria	-	-	-	966				hypothetical protein	3	0	0	0	0	0	0	0	0	0	0	0	0	0	0	3	3	0	0	0	0	0
57193	ph_NZ_CP035045.1_Ab_01847	1236|Gammaproteobacteria	tail tape measure protein	-	SLT,Tape_meas_lam_C	3594				hypothetical protein	28	0	0	0	0	0	0	0	0	0	0	0	0	0	0	28	28	0	0	0	0	0
57194	ph_NZ_CP035045.1_Ab_01865	1236|Gammaproteobacteria	-	-	-	558				hypothetical protein	3	0	0	0	0	0	0	0	0	0	0	0	0	0	0	3	3	0	0	0	0	0
57195	ph_NZ_CP035045.1_Ab_01866	1236|Gammaproteobacteria	-	-	NinB	543				putative NinB recombinase [Acinetobacter phage vB_AbaS_TRS1]	64	14	14	0	0	0	0	0	0	0	0	0	0	0	0	50	50	0	0	0	0	0
57196	ph_NZ_CP035045.1_Ab_02424	1236|Gammaproteobacteria	-	-	-	342				hypothetical protein FDG83_gp74 [Acinetobacter phage YMC11/11/R3177]	1	0	0	0	0	0	0	0	0	0	0	0	0	0	0	1	1	0	0	0	0	0
57197	ph_NZ_CP035045.1_Ab_02426	10744|Podoviridae	outer membrane	-	-	423				tail protein [Acinetobacter phage YMC/09/02/B1251]	2	0	0	0	0	0	0	0	0	0	0	0	0	0	0	2	2	0	0	0	0	0
57198	ph_NZ_CP035045.1_Ab_02427	1236|Gammaproteobacteria	-	-	-	540				hypothetical protein	1	0	0	0	0	0	0	0	0	0	0	0	0	0	0	1	1	0	0	0	0	0
57199	ph_NZ_CP035045.1_Ab_02431	1236|Gammaproteobacteria	-	-	-	378				hypothetical protein	1	0	0	0	0	0	0	0	0	0	0	0	0	0	0	1	1	0	0	0	0	0
57200	ph_NZ_CP035045.1_Ab_02432	1236|Gammaproteobacteria	-	-	-	267				hypothetical protein	1	0	0	0	0	0	0	0	0	0	0	0	0	0	0	1	1	0	0	0	0	0
57201	ph_NZ_CP035045.1_Ab_02434	1236|Gammaproteobacteria	-	-	Ish1	186				hypothetical protein [Acinetobacter phage YMC/09/02/B1251]	1	0	0	0	0	0	0	0	0	0	0	0	0	0	0	1	1	0	0	0	0	0
57202	ph_NZ_CP035045.1_Ab_02435	1236|Gammaproteobacteria	-	-	Ish1	237				hypothetical protein [Acinetobacter phage YMC/09/02/B1251]	1	0	0	0	0	0	0	0	0	0	0	0	0	0	0	1	1	0	0	0	0	0
57203	ph_NZ_CP035045.1_Ab_02436	1236|Gammaproteobacteria	Transposase	-	HTH_Tnp_1	300				hypothetical protein	1	0	0	0	0	0	0	0	0	0	0	0	0	0	0	1	1	0	0	0	0	0
57204	ph_NZ_CP035045.1_Ab_02438	1236|Gammaproteobacteria	IS66 C-terminal element	-	DDE_Tnp_IS66,DDE_Tnp_IS66_C,LZ_Tnp_IS66,zf-IS66	270				IS66 family transposase ISAba17	1	0	0	0	0	0	0	0	0	0	0	0	0	0	0	1	1	0	0	0	0	0
57205	ph_NZ_CP035045.1_Ab_02439	1236|Gammaproteobacteria	IS66 C-terminal element	-	DDE_Tnp_IS66,DDE_Tnp_IS66_C,LZ_Tnp_IS66,zf-IS66	546				IS66-like element ISEc22 family transposase [Stx2-converting phage Stx2a_WGPS2]	1	0	0	0	0	0	0	0	0	0	0	0	0	0	0	1	1	0	0	0	0	0
57206	ph_NZ_CP035045.1_Ab_02440	1236|Gammaproteobacteria	IS66 C-terminal element	-	DDE_Tnp_IS66,DDE_Tnp_IS66_C,LZ_Tnp_IS66,zf-IS66	132				hypothetical protein	1	0	0	0	0	0	0	0	0	0	0	0	0	0	0	1	1	0	0	0	0	0
57207	ph_NZ_CP035045.1_Ab_02441	28883|Caudovirales	-	-	-	618				major capsid protein [Acinetobacter phage YMC/09/02/B1251]	2	0	0	0	0	0	0	0	0	0	0	0	0	0	0	2	2	0	0	0	0	0
57208	ph_NZ_CP035045.1_Ab_02442					186				hypothetical protein	1	0	0	0	0	0	0	0	0	0	0	0	0	0	0	1	1	0	0	0	0	0
57209	ph_NZ_CP035045.1_Ab_02443	1236|Gammaproteobacteria	-	-	-	498				hypothetical protein [Acinetobacter phage YMC/09/02/B1251]	1	0	0	0	0	0	0	0	0	0	0	0	0	0	0	1	1	0	0	0	0	0
57210	ph_NZ_CP035045.1_Ab_02444	1236|Gammaproteobacteria	-	-	-	279				hypothetical protein [Acinetobacter phage YMC/09/02/B1251]	1	0	0	0	0	0	0	0	0	0	0	0	0	0	0	1	1	0	0	0	0	0
57211	ph_NZ_CP035049.1_Ab_02207	1236|Gammaproteobacteria	MFS_1 like family	hcaT	MFS_1_like	927	hcaT			putative 3-phenylpropionic acid transporter	1	0	0	0	0	0	0	0	0	0	0	0	0	0	0	1	1	0	0	0	0	0
57212	ph_NZ_CP035051.1_Ab_01717	1236|Gammaproteobacteria	Protein conserved in bacteria	-	DUF1376	885				hypothetical protein	1	0	0	0	0	0	0	0	0	0	0	0	0	0	0	1	1	0	0	0	0	0
57213	ph_NZ_CP035051.1_Ab_01728	1236|Gammaproteobacteria	HNH nucleases	-	HNH	225				HNH endonuclease [Xanthomonas virus Xop411]	2	0	0	0	0	0	0	0	0	0	0	0	0	0	0	2	2	0	0	0	0	0
57214	ph_NZ_CP035051.1_Ab_01749	28211|Alphaproteobacteria	cellulose 1,4-beta-cellobiosidase activity	-	SASA	1869				cellulosome protein [Acinetobacter phage SWH-Ab-1]	4	2	2	0	0	0	0	0	0	0	0	0	0	0	0	2	2	0	0	0	0	0
57215	ph_NZ_CP035051.1_Ab_02299					606				hypothetical protein	2	0	0	0	0	0	0	0	0	0	0	0	0	0	0	2	2	0	0	0	0	0
57216	ph_NZ_CP035051.1_Ab_02301					213				hypothetical protein	2	0	0	0	0	0	0	0	0	0	0	0	0	0	0	2	2	0	0	0	0	0
57217	ph_NZ_CP035051.1_Ab_02691					207				hypothetical protein	2	0	0	0	0	0	0	0	0	0	0	0	0	0	0	2	2	0	0	0	0	0
57218	ph_NZ_CP035101.1_Sa_01357	91061|Bacilli	interspecies interaction between organisms	ebh	DUF1542,FIVAR,GA,Rib,YSIRK_signal	31875	ebh			Extracellular matrix-binding protein ebh	1	0	0	0	0	0	0	0	0	0	0	0	0	0	0	1	0	0	0	0	0	1
57219	ph_NZ_CP035179.1_Kp_00002					129				hypothetical protein	1	0	0	0	0	0	0	0	0	0	0	0	0	0	0	1	0	0	0	1	0	0
57220	ph_NZ_CP035179.1_Kp_00003	1236|Gammaproteobacteria	PFAM Glycosyl transferase, group 1	-	DUF1972,Glycos_transf_1	831				hypothetical protein	1	0	0	0	0	0	0	0	0	0	0	0	0	0	0	1	0	0	0	1	0	0
57221	ph_NZ_CP035179.1_Kp_00004	1236|Gammaproteobacteria	Bacterial sugar transferase	wcaJ	Bac_transf,CoA_binding_3	1398	wcaJ_1	2.7.8.31	COG2148	UDP-glucose:undecaprenyl-phosphate glucose-1-phosphate transferase	1	0	0	0	0	0	0	0	0	0	0	0	0	0	0	1	0	0	0	1	0	0
57222	ph_NZ_CP035179.1_Kp_00005	1236|Gammaproteobacteria	Glycosyltransferase like family 2	-	Glycos_transf_2	921				hypothetical protein	1	0	0	0	0	0	0	0	0	0	0	0	0	0	0	1	0	0	0	1	0	0
57223	ph_NZ_CP035179.1_Kp_00006	1236|Gammaproteobacteria	Polysaccharide biosynthesis protein	rfbX	Polysacc_synt,Polysacc_synt_C	864	rfbX		COG2244	Putative O-antigen transporter	1	0	0	0	0	0	0	0	0	0	0	0	0	0	0	1	0	0	0	1	0	0
57224	ph_NZ_CP035179.1_Kp_00007	2|Bacteria	Catalyzes the oxidative decarboxylation of 6- phosphogluconate to ribulose 5-phosphate and CO(2), with concomitant reduction of NADP to NADPH	gnd	6PGD,NAD_binding_2	192				hypothetical protein	1	0	0	0	0	0	0	0	0	0	0	0	0	0	0	1	0	0	0	1	0	0
57225	ph_NZ_CP035179.1_Kp_00008	35493|Streptophyta	Catalyzes the oxidative decarboxylation of 6- phosphogluconate to ribulose 5-phosphate and CO(2), with concomitant reduction of NADP to NADPH	-	6PGD,NAD_binding_2	291	gnd_1	1.1.1.44	COG0362	6-phosphogluconate dehydrogenase, decarboxylating	1	0	0	0	0	0	0	0	0	0	0	0	0	0	0	1	0	0	0	1	0	0
57226	ph_NZ_CP035179.1_Kp_00009	1236|Gammaproteobacteria	Catalyzes the oxidative decarboxylation of 6- phosphogluconate to ribulose 5-phosphate and CO(2), with concomitant reduction of NADP to NADPH	gnd	6PGD,NAD_binding_2	345	gnd_2	1.1.1.44	COG0362	6-phosphogluconate dehydrogenase, decarboxylating	1	0	0	0	0	0	0	0	0	0	0	0	0	0	0	1	0	0	0	1	0	0
57227	ph_NZ_CP035179.1_Kp_00010					210				hypothetical protein	1	0	0	0	0	0	0	0	0	0	0	0	0	0	0	1	0	0	0	1	0	0
57228	ph_NZ_CP035179.1_Kp_00011	1236|Gammaproteobacteria	Catalyzes the formation of dTDP-glucose, from dTTP and glucose 1-phosphate, as well as its pyrophosphorolysis	rfbA	NTP_transferase	312				Phi92_gp066 [Enterobacteria phage phi92]	1	0	0	0	0	0	0	0	0	0	0	0	0	0	0	1	0	0	0	1	0	0
57229	ph_NZ_CP035179.1_Kp_00012	1236|Gammaproteobacteria	Catalyzes the reduction of dTDP-6-deoxy-L-lyxo-4- hexulose to yield dTDP-L-rhamnose	rfbD	RmlD_sub_bind	345	rfbD_1	1.1.1.133	COG1091	dTDP-4-dehydrorhamnose reductase	1	0	0	0	0	0	0	0	0	0	0	0	0	0	0	1	0	0	0	1	0	0
57230	ph_NZ_CP035179.1_Kp_00013	1236|Gammaproteobacteria	Catalyzes the epimerization of the C3' and C5'positions of dTDP-6-deoxy-D-xylo-4-hexulose, forming dTDP-6-deoxy-L-lyxo-4- hexulose	rfbC	dTDP_sugar_isom	351				putative dTDP-4-dehydrorhamnose 3,5-epimerase [Escherichia phage muut]	1	0	0	0	0	0	0	0	0	0	0	0	0	0	0	1	0	0	0	1	0	0
57231	ph_NZ_CP035179.1_Kp_00014	1236|Gammaproteobacteria	Belongs to the UDP-glucose GDP-mannose dehydrogenase family	ugd	UDPG_MGDP_dh,UDPG_MGDP_dh_C,UDPG_MGDP_dh_N	297				UDP-glucose dehydrogenase [Paramecium bursaria Chlorella virus 1]	1	0	0	0	0	0	0	0	0	0	0	0	0	0	0	1	0	0	0	1	0	0
57232	ph_NZ_CP035179.1_Kp_00015	1236|Gammaproteobacteria	Belongs to the UDP-glucose GDP-mannose dehydrogenase family	ugd	UDPG_MGDP_dh,UDPG_MGDP_dh_C,UDPG_MGDP_dh_N	429				hypothetical protein	1	0	0	0	0	0	0	0	0	0	0	0	0	0	0	1	0	0	0	1	0	0
57233	ph_NZ_CP035179.1_Kp_00016	1236|Gammaproteobacteria	Belongs to the UDP-glucose GDP-mannose dehydrogenase family	ugd	UDPG_MGDP_dh,UDPG_MGDP_dh_C,UDPG_MGDP_dh_N	255	ugd	1.1.1.22	COG1004	UDP-glucose 6-dehydrogenase	1	0	0	0	0	0	0	0	0	0	0	0	0	0	0	1	0	0	0	1	0	0
57234	ph_NZ_CP035179.1_Kp_00017					147				hypothetical protein	1	0	0	0	0	0	0	0	0	0	0	0	0	0	0	1	0	0	0	1	0	0
57235	ph_NZ_CP035179.1_Kp_00018	1236|Gammaproteobacteria	epimerase dehydratase	wbnF	Epimerase,GDP_Man_Dehyd	540	wbgU	5.1.3.7		UDP-N-acetylglucosamine 4-epimerase	1	0	0	0	0	0	0	0	0	0	0	0	0	0	0	1	0	0	0	1	0	0
57236	ph_NZ_CP035179.1_Kp_00019	1236|Gammaproteobacteria	Transport permease protein	wzm	ABC2_membrane	534	tagG		COG1682	Teichoic acid translocation permease protein TagG	1	0	0	0	0	0	0	0	0	0	0	0	0	0	0	1	0	0	0	1	0	0
57237	ph_NZ_CP035179.1_Kp_00021	186801|Clostridia	Psort location Cytoplasmic, score	-	DUF4422	372				hypothetical protein	1	0	0	0	0	0	0	0	0	0	0	0	0	0	0	1	0	0	0	1	0	0
57238	ph_NZ_CP035179.1_Kp_00022	1236|Gammaproteobacteria	Glycosyl Transferase	JD73_04250	DUF4422,Glyco_transf_8,Glyco_transf_8C	501				hypothetical protein	1	0	0	0	0	0	0	0	0	0	0	0	0	0	0	1	0	0	0	1	0	0
57239	ph_NZ_CP035179.1_Kp_00023	1236|Gammaproteobacteria	Glycosyl Transferase	JD73_04250	DUF4422,Glyco_transf_8,Glyco_transf_8C	579				hypothetical protein	1	0	0	0	0	0	0	0	0	0	0	0	0	0	0	1	0	0	0	1	0	0
57240	ph_NZ_CP035179.1_Kp_00024					246				hypothetical protein	1	0	0	0	0	0	0	0	0	0	0	0	0	0	0	1	0	0	0	1	0	0
57241	ph_NZ_CP035179.1_Kp_00025	1236|Gammaproteobacteria	UDP-galactopyranose mutase	glf	GLF,NAD_binding_8	513				putative UDP-galactopyranose mutase [Sinorhizobium phage phiM9]	1	0	0	0	0	0	0	0	0	0	0	0	0	0	0	1	0	0	0	1	0	0
57242	ph_NZ_CP035179.1_Kp_00026					174	rfbD_2	5.4.99.9		UDP-galactopyranose mutase	1	0	0	0	0	0	0	0	0	0	0	0	0	0	0	1	0	0	0	1	0	0
57243	ph_NZ_CP035179.1_Kp_00027					141				hypothetical protein	1	0	0	0	0	0	0	0	0	0	0	0	0	0	0	1	0	0	0	1	0	0
57244	ph_NZ_CP035179.1_Kp_00028	1117|Cyanobacteria	PFAM Glycosyl transferase family 2	-	Glycos_transf_2	258	tuaG	2.4.-.-	COG0463	Putative teichuronic acid biosynthesis glycosyltransferase TuaG	1	0	0	0	0	0	0	0	0	0	0	0	0	0	0	1	0	0	0	1	0	0
57245	ph_NZ_CP035179.1_Kp_00029	1236|Gammaproteobacteria	Catalyzes the hydrolysis of the adenine ring of phosphoribosyl-AMP	hisI	PRA-CH,PRA-PH	567	hisI_1	3.5.4.19		Histidine biosynthesis bifunctional protein HisIE	1	0	0	0	0	0	0	0	0	0	0	0	0	0	0	1	0	0	0	1	0	0
57246	ph_NZ_CP035179.1_Kp_00030	1236|Gammaproteobacteria	IGPS catalyzes the conversion of PRFAR and glutamine to IGP, AICAR and glutamate. The HisF subunit catalyzes the cyclization activity that produces IGP and AICAR from PRFAR using the ammonia provided by the HisH subunit	hisF	His_biosynth	216	hisF_1	4.3.2.10	COG0107	Imidazole glycerol phosphate synthase subunit HisF	1	0	0	0	0	0	0	0	0	0	0	0	0	0	0	1	0	0	0	1	0	0
57247	ph_NZ_CP035179.1_Kp_00031	1236|Gammaproteobacteria	IGPS catalyzes the conversion of PRFAR and glutamine to IGP, AICAR and glutamate. The HisF subunit catalyzes the cyclization activity that produces IGP and AICAR from PRFAR using the ammonia provided by the HisH subunit	hisF	His_biosynth	294	hisF_2	4.3.2.10	COG0107	Imidazole glycerol phosphate synthase subunit HisF	1	0	0	0	0	0	0	0	0	0	0	0	0	0	0	1	0	0	0	1	0	0
57248	ph_NZ_CP035179.1_Kp_00032					96	hisA_1	5.3.1.16	COG0106	1-(5-phosphoribosyl)-5-[(5-phosphoribosylamino)methylideneamino] imidazole-4-carboxamide isomerase	1	0	0	0	0	0	0	0	0	0	0	0	0	0	0	1	0	0	0	1	0	0
57249	ph_NZ_CP035179.1_Kp_00033	1236|Gammaproteobacteria	1-(5-phosphoribosyl)-5- (5-phosphoribosylamino)methylideneamino imidazole-4-carboxamide isomerase	hisA	His_biosynth	210	hisA_2	5.3.1.16	COG0106	1-(5-phosphoribosyl)-5-[(5-phosphoribosylamino)methylideneamino] imidazole-4-carboxamide isomerase	1	0	0	0	0	0	0	0	0	0	0	0	0	0	0	1	0	0	0	1	0	0
57250	ph_NZ_CP035179.1_Kp_00034	1236|Gammaproteobacteria	IGPS catalyzes the conversion of PRFAR and glutamine to IGP, AICAR and glutamate. The HisH subunit provides the glutamine amidotransferase activity that produces the ammonia necessary to HisF for the synthesis of IGP and AICAR	hisH	GATase	573	hisH_1	3.5.1.2		Imidazole glycerol phosphate synthase subunit HisH	1	0	0	0	0	0	0	0	0	0	0	0	0	0	0	1	0	0	0	1	0	0
57251	ph_NZ_CP035179.1_Kp_00035	1236|Gammaproteobacteria	IGPS catalyzes the conversion of PRFAR and glutamine to IGP, AICAR and glutamate. The HisH subunit provides the glutamine amidotransferase activity that produces the ammonia necessary to HisF for the synthesis of IGP and AICAR	hisH	GATase	186	hisH_2	4.3.2.10	COG0118	Imidazole glycerol phosphate synthase subunit HisH	1	0	0	0	0	0	0	0	0	0	0	0	0	0	0	1	0	0	0	1	0	0
57252	ph_NZ_CP035179.1_Kp_00036	1236|Gammaproteobacteria	Histidine biosynthesis bifunctional protein HisB	hisB	Hydrolase_like,IGPD,PNK3P	687	hisB_1		COG0131	Histidine biosynthesis bifunctional protein HisB	1	0	0	0	0	0	0	0	0	0	0	0	0	0	0	1	0	0	0	1	0	0
57253	ph_NZ_CP035179.1_Kp_00037	1236|Gammaproteobacteria	Histidine biosynthesis bifunctional protein HisB	hisB	Hydrolase_like,IGPD,PNK3P	294	hisB_2	3.1.3.15		Histidine biosynthesis bifunctional protein HisB	1	0	0	0	0	0	0	0	0	0	0	0	0	0	0	1	0	0	0	1	0	0
57254	ph_NZ_CP035179.1_Kp_00038	1236|Gammaproteobacteria	Belongs to the class-II pyridoxal-phosphate-dependent aminotransferase family. Histidinol-phosphate aminotransferase subfamily	hisC	Aminotran_1_2	507	hisC_1	2.6.1.9	COG0079	Histidinol-phosphate aminotransferase	1	0	0	0	0	0	0	0	0	0	0	0	0	0	0	1	0	0	0	1	0	0
57255	ph_NZ_CP035179.1_Kp_00039	1236|Gammaproteobacteria	Belongs to the class-II pyridoxal-phosphate-dependent aminotransferase family. Histidinol-phosphate aminotransferase subfamily	hisC	Aminotran_1_2	501	hisC_2	2.6.1.9	COG0079	Histidinol-phosphate aminotransferase	1	0	0	0	0	0	0	0	0	0	0	0	0	0	0	1	0	0	0	1	0	0
57256	ph_NZ_CP035179.1_Kp_00040					321				hypothetical protein	1	0	0	0	0	0	0	0	0	0	0	0	0	0	0	1	0	0	0	1	0	0
57257	ph_NZ_CP035179.1_Kp_00041					204	hisD_1	1.1.1.23	COG0141	Histidinol dehydrogenase	1	0	0	0	0	0	0	0	0	0	0	0	0	0	0	1	0	0	0	1	0	0
57258	ph_NZ_CP035179.1_Kp_00042	1236|Gammaproteobacteria	Catalyzes the condensation of ATP and 5-phosphoribose 1- diphosphate to form N'-(5'-phosphoribosyl)-ATP (PR-ATP). Has a crucial role in the pathway because the rate of histidine biosynthesis seems to be controlled primarily by regulation of HisG enzymatic activity	hisG	HisG,HisG_C	348	hisG_1	2.4.2.17	COG0040	ATP phosphoribosyltransferase	1	0	0	0	0	0	0	0	0	0	0	0	0	0	0	1	0	0	0	1	0	0
57259	ph_NZ_CP035179.1_Kp_00043	1236|Gammaproteobacteria	Catalyzes the condensation of ATP and 5-phosphoribose 1- diphosphate to form N'-(5'-phosphoribosyl)-ATP (PR-ATP). Has a crucial role in the pathway because the rate of histidine biosynthesis seems to be controlled primarily by regulation of HisG enzymatic activity	hisG	HisG,HisG_C	375	hisG_2	2.4.2.17	COG0040	ATP phosphoribosyltransferase	1	0	0	0	0	0	0	0	0	0	0	0	0	0	0	1	0	0	0	1	0	0
57260	ph_NZ_CP035179.1_Kp_00044	33208|Metazoa	ATP phosphoribosyltransferase	-	HisG,HisG_C	186	hisG_3	2.4.2.17	COG0040	ATP phosphoribosyltransferase	1	0	0	0	0	0	0	0	0	0	0	0	0	0	0	1	0	0	0	1	0	0
57261	ph_NZ_CP035179.1_Kp_00045	1236|Gammaproteobacteria	COG0451 Nucleoside-diphosphate-sugar epimerases	yeeZ	Epimerase,NAD_binding_10	174	yeeZ_1		COG0451	Protein YeeZ	1	0	0	0	0	0	0	0	0	0	0	0	0	0	0	1	0	0	0	1	0	0
57262	ph_NZ_CP035179.1_Kp_00046	1236|Gammaproteobacteria	COG0451 Nucleoside-diphosphate-sugar epimerases	yeeZ	Epimerase,NAD_binding_10	570				hypothetical protein	1	0	0	0	0	0	0	0	0	0	0	0	0	0	0	1	0	0	0	1	0	0
57263	ph_NZ_CP035179.1_Kp_00047	1236|Gammaproteobacteria	transcriptional regulator	yeeY	HTH_1,LysR_substrate	405				hypothetical protein	1	0	0	0	0	0	0	0	0	0	0	0	0	0	0	1	0	0	0	1	0	0
57264	ph_NZ_CP035179.1_Kp_00048					90	plaP_1		COG0531	Low-affinity putrescine importer PlaP	1	0	0	0	0	0	0	0	0	0	0	0	0	0	0	1	0	0	0	1	0	0
57265	ph_NZ_CP035179.1_Kp_00049	1236|Gammaproteobacteria	putrescine transmembrane transporter activity	yeeF	AA_permease,AA_permease_2	213	plaP_2		COG0531	Low-affinity putrescine importer PlaP	1	0	0	0	0	0	0	0	0	0	0	0	0	0	0	1	0	0	0	1	0	0
57266	ph_NZ_CP035179.1_Kp_00050					264				hypothetical protein	1	0	0	0	0	0	0	0	0	0	0	0	0	0	0	1	0	0	0	1	0	0
57267	ph_NZ_CP035179.1_Kp_00051	1236|Gammaproteobacteria	putrescine transmembrane transporter activity	yeeF	AA_permease,AA_permease_2	306	plaP_3		COG0531	Low-affinity putrescine importer PlaP	1	0	0	0	0	0	0	0	0	0	0	0	0	0	0	1	0	0	0	1	0	0
57268	ph_NZ_CP035179.1_Kp_00052	1236|Gammaproteobacteria	Catalyzes the GTP-dependent ribosomal translocation step during translation elongation. During this step, the ribosome changes from the pre-translocational (PRE) to the post- translocational (POST) state as the newly formed A-site-bound peptidyl-tRNA and P-site-bound deacylated tRNA move to the P and E sites, respectively. Catalyzes the coordinated movement of the two tRNA molecules, the mRNA and conformational changes in the ribosome	fusA	EFG_C,EFG_II,EFG_IV,GTP_EFTU,GTP_EFTU_D2	117	fusA_1		COG0480	Elongation factor G	1	0	0	0	0	0	0	0	0	0	0	0	0	0	0	1	0	0	0	1	0	0
57269	ph_NZ_CP035179.1_Kp_00053	1236|Gammaproteobacteria	Catalyzes the GTP-dependent ribosomal translocation step during translation elongation. During this step, the ribosome changes from the pre-translocational (PRE) to the post- translocational (POST) state as the newly formed A-site-bound peptidyl-tRNA and P-site-bound deacylated tRNA move to the P and E sites, respectively. Catalyzes the coordinated movement of the two tRNA molecules, the mRNA and conformational changes in the ribosome	fusA	EFG_C,EFG_II,EFG_IV,GTP_EFTU,GTP_EFTU_D2	333	fusA_2		COG0480	Elongation factor G	1	0	0	0	0	0	0	0	0	0	0	0	0	0	0	1	0	0	0	1	0	0
57270	ph_NZ_CP035179.1_Kp_00054	1236|Gammaproteobacteria	Catalyzes the GTP-dependent ribosomal translocation step during translation elongation. During this step, the ribosome changes from the pre-translocational (PRE) to the post- translocational (POST) state as the newly formed A-site-bound peptidyl-tRNA and P-site-bound deacylated tRNA move to the P and E sites, respectively. Catalyzes the coordinated movement of the two tRNA molecules, the mRNA and conformational changes in the ribosome	fusA	EFG_C,EFG_II,EFG_IV,GTP_EFTU,GTP_EFTU_D2	162	fusA_3		COG0480	Elongation factor G	1	0	0	0	0	0	0	0	0	0	0	0	0	0	0	1	0	0	0	1	0	0
57271	ph_NZ_CP035179.1_Kp_00055	1236|Gammaproteobacteria	Catalyzes the GTP-dependent ribosomal translocation step during translation elongation. During this step, the ribosome changes from the pre-translocational (PRE) to the post- translocational (POST) state as the newly formed A-site-bound peptidyl-tRNA and P-site-bound deacylated tRNA move to the P and E sites, respectively. Catalyzes the coordinated movement of the two tRNA molecules, the mRNA and conformational changes in the ribosome	fusA	EFG_C,EFG_II,EFG_IV,GTP_EFTU,GTP_EFTU_D2	300	fusA_4		COG0480	Elongation factor G	1	0	0	0	0	0	0	0	0	0	0	0	0	0	0	1	0	0	0	1	0	0
57272	ph_NZ_CP035179.1_Kp_00056	1236|Gammaproteobacteria	Catalyzes the GTP-dependent ribosomal translocation step during translation elongation. During this step, the ribosome changes from the pre-translocational (PRE) to the post- translocational (POST) state as the newly formed A-site-bound peptidyl-tRNA and P-site-bound deacylated tRNA move to the P and E sites, respectively. Catalyzes the coordinated movement of the two tRNA molecules, the mRNA and conformational changes in the ribosome	fusA	EFG_C,EFG_II,EFG_IV,GTP_EFTU,GTP_EFTU_D2	309	GFM1			Elongation factor G, mitochondrial	1	0	0	0	0	0	0	0	0	0	0	0	0	0	0	1	0	0	0	1	0	0
57273	ph_NZ_CP035179.1_Kp_00057	1236|Gammaproteobacteria	Exonucleolytic cleavage in the 3'- to 5'-direction to yield nucleoside 5'-phosphates	sbcB	Exonuc_X-T_C,RNase_T	435				hypothetical protein	1	0	0	0	0	0	0	0	0	0	0	0	0	0	0	1	0	0	0	1	0	0
57274	ph_NZ_CP035179.1_Kp_00058	1236|Gammaproteobacteria	Belongs to the peptidase S11 family	dacA	PBP5_C,Peptidase_S11	456				serine-type D-Ala-D-Ala carboxypeptidase DacD [Stx2-converting phage 1717]	1	0	0	0	0	0	0	0	0	0	0	0	0	0	0	1	0	0	0	1	0	0
57275	ph_NZ_CP035179.1_Kp_00059	1236|Gammaproteobacteria	Belongs to the peptidase S11 family	dacA	PBP5_C,Peptidase_S11	198				serine-type D-Ala-D-Ala carboxypeptidase DacD [Stx2-converting phage 1717]	1	0	0	0	0	0	0	0	0	0	0	0	0	0	0	1	0	0	0	1	0	0
57276	ph_NZ_CP035179.1_Kp_00061	1236|Gammaproteobacteria	Membrane	yeeA	FUSC,FUSC_2	456				hypothetical protein	1	0	0	0	0	0	0	0	0	0	0	0	0	0	0	1	0	0	0	1	0	0
57277	ph_NZ_CP035179.1_Kp_00062	1236|Gammaproteobacteria	Membrane	yeeA	FUSC,FUSC_2	480	yeeA_1		COG1289	Inner membrane protein YeeA	1	0	0	0	0	0	0	0	0	0	0	0	0	0	0	1	0	0	0	1	0	0
57278	ph_NZ_CP035179.1_Kp_00138	1236|Gammaproteobacteria	C-5 cytosine-specific DNA methylase	-	DNA_methylase	984				hypothetical protein	2	0	0	0	0	0	0	0	0	0	0	0	0	0	0	2	0	0	0	2	0	0
57279	ph_NZ_CP035179.1_Kp_00148					111				hypothetical protein	1	0	0	0	0	0	0	0	0	0	0	0	0	0	0	1	0	0	0	1	0	0
57280	ph_NZ_CP035179.1_Kp_00149					177				hypothetical protein HOR68_gp19 [Klebsiella phage]	1	0	0	0	0	0	0	0	0	0	0	0	0	0	0	1	0	0	0	1	0	0
57281	ph_NZ_CP035179.1_Kp_02056	1236|Gammaproteobacteria	tape measure protein	-	Phage_HK97_TLTM	2478				tape measure protein [Salmonella phage_sal3]	1	0	0	0	0	0	0	0	0	0	0	0	0	0	0	1	0	0	0	1	0	0
57282	ph_NZ_CP035179.1_Kp_02057					276				hypothetical protein	1	0	0	0	0	0	0	0	0	0	0	0	0	0	0	1	0	0	0	1	0	0
57283	ph_NZ_CP035179.1_Kp_02058	10744|Podoviridae	P22_AR N-terminal domain	-	-	720				antirepressor Ant [Salmonella virus P22]	1	0	0	0	0	0	0	0	0	0	0	0	0	0	0	1	0	0	0	1	0	0
57284	ph_NZ_CP035179.1_Kp_02059					147				Arc family DNA-binding protein [Salmonella phage SEN22]	1	0	0	0	0	0	0	0	0	0	0	0	0	0	0	1	0	0	0	1	0	0
57285	ph_NZ_CP035179.1_Kp_02060					234				Arc family DNA-binding protein [Salmonella phage SEN22]	1	0	0	0	0	0	0	0	0	0	0	0	0	0	0	1	0	0	0	1	0	0
57286	ph_NZ_CP035179.1_Kp_02061	1236|Gammaproteobacteria	-	-	-	474				hypothetical protein VC56_gp20 [Edwardsiella phage GF-2]	1	0	0	0	0	0	0	0	0	0	0	0	0	0	0	1	0	0	0	1	0	0
57287	ph_NZ_CP035179.1_Kp_02062	1236|Gammaproteobacteria	-	-	-	678				hypothetical protein	1	0	0	0	0	0	0	0	0	0	0	0	0	0	0	1	0	0	0	1	0	0
57288	ph_NZ_CP035179.1_Kp_02065	1236|Gammaproteobacteria	-	-	-	426				hypothetical protein G187_gp08 [Cronobacter phage]	1	0	0	0	0	0	0	0	0	0	0	0	0	0	0	1	0	0	0	1	0	0
57289	ph_NZ_CP035179.1_Kp_02066	1236|Gammaproteobacteria	-	-	-	348				hypothetical protein HOV54_gp11 [Erwinia phage vB_EhrS_49]	1	0	0	0	0	0	0	0	0	0	0	0	0	0	0	1	0	0	0	1	0	0
57290	ph_NZ_CP035179.1_Kp_02067	186801|Clostridia	GIY-YIG type nucleases (URI domain)	-	GIY-YIG	669				hypothetical protein KGB40_gp36 [Salmonella phage Segz_1]	1	0	0	0	0	0	0	0	0	0	0	0	0	0	0	1	0	0	0	1	0	0
57291	ph_NZ_CP035179.1_Kp_02069					330				hypothetical protein	1	0	0	0	0	0	0	0	0	0	0	0	0	0	0	1	0	0	0	1	0	0
57292	ph_NZ_CP035179.1_Kp_02073					225				hypothetical protein	2	1	0	0	0	1	0	0	0	0	0	0	0	0	0	1	0	0	0	1	0	0
57293	ph_NZ_CP035179.1_Kp_02078					228				hypothetical protein	2	1	0	0	0	1	0	0	0	0	0	0	0	0	0	1	0	0	0	1	0	0
57294	ph_NZ_CP035179.1_Kp_02093	1236|Gammaproteobacteria	-	-	-	873				hypothetical protein	1	0	0	0	0	0	0	0	0	0	0	0	0	0	0	1	0	0	0	1	0	0
57295	ph_NZ_CP035179.1_Kp_02095	1236|Gammaproteobacteria	Ead/Ea22-like protein	-	Ead_Ea22	456				hypothetical protein	1	0	0	0	0	0	0	0	0	0	0	0	0	0	0	1	0	0	0	1	0	0
57296	ph_NZ_CP035179.1_Kp_02097					447				hypothetical protein KGB53_gp76 [Klebsiella virus]	1	0	0	0	0	0	0	0	0	0	0	0	0	0	0	1	0	0	0	1	0	0
57297	ph_NZ_CP035179.1_Kp_02105					159				hypothetical protein	1	0	0	0	0	0	0	0	0	0	0	0	0	0	0	1	0	0	0	1	0	0
57298	ph_NZ_CP035179.1_Kp_02111	1236|Gammaproteobacteria	Belongs to the MT-A70-like family	-	MT-A70	231				DNA methyltransferase [Cronobacter phage phiES15]	1	0	0	0	0	0	0	0	0	0	0	0	0	0	0	1	0	0	0	1	0	0
57299	ph_NZ_CP035179.1_Kp_02112	1236|Gammaproteobacteria	Belongs to the MT-A70-like family	-	MT-A70	429				DNA methyltransferase [Escherichia phage HK639]	3	0	0	0	0	0	0	0	0	0	0	0	0	0	0	3	0	0	0	3	0	0
57300	ph_NZ_CP035179.1_Kp_04480					141				hypothetical protein	1	0	0	0	0	0	0	0	0	0	0	0	0	0	0	1	0	0	0	1	0	0
57301	ph_NZ_CP035179.1_Kp_04481	1236|Gammaproteobacteria	Adenylyl- / guanylyl cyclase, catalytic domain	-	Guanylate_cyc	1050				hypothetical protein	1	0	0	0	0	0	0	0	0	0	0	0	0	0	0	1	0	0	0	1	0	0
57302	ph_NZ_CP035179.1_Kp_04494					2835				hypothetical protein	1	0	0	0	0	0	0	0	0	0	0	0	0	0	0	1	0	0	0	1	0	0
57303	ph_NZ_CP035179.1_Kp_04495	91061|Bacilli	Psort location Cytoplasmic, score	-	-	654				hypothetical protein	1	0	0	0	0	0	0	0	0	0	0	0	0	0	0	1	0	0	0	1	0	0
57304	ph_NZ_CP035179.1_Kp_04525	1236|Gammaproteobacteria	-	-	-	663				hypothetical protein	1	0	0	0	0	0	0	0	0	0	0	0	0	0	0	1	0	0	0	1	0	0
57305	ph_NZ_CP035179.1_Kp_04526	1236|Gammaproteobacteria	-	-	-	810				hypothetical protein	1	0	0	0	0	0	0	0	0	0	0	0	0	0	0	1	0	0	0	1	0	0
57306	ph_NZ_CP035179.1_Kp_04540	1236|Gammaproteobacteria	Phage late control gene D protein (GPD)	-	Phage_GPD	303				late control D family protein [Klebsiella phage ST512-KPC3phi13.2]	1	0	0	0	0	0	0	0	0	0	0	0	0	0	0	1	0	0	0	1	0	0
57307	ph_NZ_CP035179.1_Kp_04541	1236|Gammaproteobacteria	Phage late control gene D protein (GPD)	-	Phage_GPD	837				late control D family protein [Klebsiella phage ST512-KPC3phi13.2]	1	0	0	0	0	0	0	0	0	0	0	0	0	0	0	1	0	0	0	1	0	0
57308	ph_NZ_CP035179.1_Kp_04692	10744|Podoviridae	PerC transcriptional activator	-	-	603				hypothetical protein	1	0	0	0	0	0	0	0	0	0	0	0	0	0	0	1	0	0	0	1	0	0
57309	ph_NZ_CP035179.1_Kp_04705					165				hypothetical protein	1	0	0	0	0	0	0	0	0	0	0	0	0	0	0	1	0	0	0	1	0	0
57310	ph_NZ_CP035179.1_Kp_04723	1236|Gammaproteobacteria	-	-	-	387				hypothetical protein	1	0	0	0	0	0	0	0	0	0	0	0	0	0	0	1	0	0	0	1	0	0
57311	ph_NZ_CP035179.1_Kp_04724	1236|Gammaproteobacteria	-	-	-	228				tail protein [Salmonella phage epsilon15]	1	0	0	0	0	0	0	0	0	0	0	0	0	0	0	1	0	0	0	1	0	0
57312	ph_NZ_CP035179.1_Kp_04735	10744|Podoviridae	outer membrane	-	-	1488				hypothetical protein	1	0	0	0	0	0	0	0	0	0	0	0	0	0	0	1	0	0	0	1	0	0
57313	ph_NZ_CP035179.1_Kp_04736					924				hypothetical protein	1	0	0	0	0	0	0	0	0	0	0	0	0	0	0	1	0	0	0	1	0	0
57314	ph_NZ_CP035194.1_Kp_00018					135				hypothetical protein	4	0	0	0	0	0	0	0	0	0	0	0	0	0	0	4	0	0	0	4	0	0
57315	ph_NZ_CP035194.1_Kp_01181	1236|Gammaproteobacteria	Site-specific recombinases, DNA invertase Pin homologs	hin	HTH_7,Resolvase	129				DNA invertase-like protein [Erwinia phage ENT90]	23	1	0	0	0	1	0	0	0	0	0	0	0	0	0	22	0	0	0	22	0	0
57316	ph_NZ_CP035194.1_Kp_01182					852				hypothetical protein	2	1	0	0	0	1	0	0	0	0	0	0	0	0	0	1	0	0	0	1	0	0
57317	ph_NZ_CP035194.1_Kp_01183					195				hypothetical protein	2	1	0	0	0	1	0	0	0	0	0	0	0	0	0	1	0	0	0	1	0	0
57318	ph_NZ_CP035194.1_Kp_01186					1983				hypothetical protein	1	0	0	0	0	0	0	0	0	0	0	0	0	0	0	1	0	0	0	1	0	0
57319	ph_NZ_CP035194.1_Kp_01220	1236|Gammaproteobacteria	-	-	-	534				hypothetical protein	1	0	0	0	0	0	0	0	0	0	0	0	0	0	0	1	0	0	0	1	0	0
57320	ph_NZ_CP035194.1_Kp_01223	1236|Gammaproteobacteria	Protein of unknown function (DUF550)	-	DUF550	519				hypothetical protein	3	1	0	0	0	1	0	0	0	0	0	0	0	0	0	2	0	0	0	2	0	0
57321	ph_NZ_CP035194.1_Kp_01224					867				hypothetical protein	1	0	0	0	0	0	0	0	0	0	0	0	0	0	0	1	0	0	0	1	0	0
57322	ph_NZ_CP035194.1_Kp_01229	1236|Gammaproteobacteria	LysM domain	-	-	612				LysM peptidoglycan-binding domain-containing protein [Ralstonia phage Dina]	1	0	0	0	0	0	0	0	0	0	0	0	0	0	0	1	0	0	0	1	0	0
57323	ph_NZ_CP035194.1_Kp_01230					90				hypothetical protein	1	0	0	0	0	0	0	0	0	0	0	0	0	0	0	1	0	0	0	1	0	0
57324	ph_NZ_CP035194.1_Kp_01231	1236|Gammaproteobacteria	Uncharacterized protein conserved in bacteria (DUF2345)	-	DUF2345,Phage_GPD,T6SS_Vgr	1746				hypothetical protein	2	1	0	0	0	1	0	0	0	0	0	0	0	0	0	1	0	0	0	1	0	0
57325	ph_NZ_CP035194.1_Kp_01232	1236|Gammaproteobacteria	Immunity protein 52	-	Imm52	723				immunity 52 family protein [Ralstonia phage RsoM1USA]	2	1	0	0	0	1	0	0	0	0	0	0	0	0	0	1	0	0	0	1	0	0
57326	ph_NZ_CP035194.1_Kp_01233	1236|Gammaproteobacteria	Restriction endonuclease fold toxin 5	-	Tox-REase-5	771				hypothetical protein	2	1	0	0	0	1	0	0	0	0	0	0	0	0	0	1	0	0	0	1	0	0
57327	ph_NZ_CP035194.1_Kp_01234					345				hypothetical protein	2	1	0	0	0	1	0	0	0	0	0	0	0	0	0	1	0	0	0	1	0	0
57328	ph_NZ_CP035194.1_Kp_01235	1236|Gammaproteobacteria	Domain of unknown function (DUF4123)	-	DUF4123	504				hypothetical protein	2	1	0	0	0	1	0	0	0	0	0	0	0	0	0	1	0	0	0	1	0	0
57329	ph_NZ_CP035194.1_Kp_01236	1236|Gammaproteobacteria	Uncharacterized protein conserved in bacteria (DUF2345)	-	DUF2345,Phage_GPD,T6SS_Vgr	555				hypothetical protein	1	0	0	0	0	0	0	0	0	0	0	0	0	0	0	1	0	0	0	1	0	0
57330	ph_NZ_CP035194.1_Kp_01237	1236|Gammaproteobacteria	-	-	-	744				hypothetical protein	1	0	0	0	0	0	0	0	0	0	0	0	0	0	0	1	0	0	0	1	0	0
57331	ph_NZ_CP035194.1_Kp_01238	1236|Gammaproteobacteria	-	-	-	615				hypothetical protein	1	0	0	0	0	0	0	0	0	0	0	0	0	0	0	1	0	0	0	1	0	0
57332	ph_NZ_CP035196.1_Kp_00489	1236|Gammaproteobacteria	Transcriptional regulators containing a DNA-binding HTH domain and an aminotransferase domain (MocR family) and their eukaryotic orthologs	ptsJ	Aminotran_1_2,GntR	1299	ptsJ		COG1167	Vitamin B6 salvage pathway transcriptional repressor PtsJ	4	0	0	0	0	0	0	0	0	0	0	0	0	0	0	4	0	0	0	4	0	0
57333	ph_NZ_CP035196.1_Kp_00491	1236|Gammaproteobacteria	-	-	-	240				hypothetical protein	4	0	0	0	0	0	0	0	0	0	0	0	0	0	0	4	0	0	0	4	0	0
57334	ph_NZ_CP035196.1_Kp_00497	1236|Gammaproteobacteria	Essential cell division protein that stabilizes the FtsZ protofilaments by cross-linking them and that serves as a cytoplasmic membrane anchor for the Z ring. Also required for the recruitment to the septal ring of downstream cell division proteins	zipA	ZipA_C	1047	zipA		COG3115	Cell division protein ZipA	4	0	0	0	0	0	0	0	0	0	0	0	0	0	0	4	0	0	0	4	0	0
57335	ph_NZ_CP035196.1_Kp_00499	1236|Gammaproteobacteria	protein conserved in bacteria	ypeB	QSregVF_b	219				hypothetical protein	5	0	0	0	0	0	0	0	0	0	0	0	0	0	0	5	0	0	2	3	0	0
57336	ph_NZ_CP035196.1_Kp_00500	1236|Gammaproteobacteria	Bile acid sodium symporter	yfeH	SBF_like	999				hypothetical protein	5	0	0	0	0	0	0	0	0	0	0	0	0	0	0	5	0	0	2	3	0	0
57337	ph_NZ_CP035196.1_Kp_00506	1236|Gammaproteobacteria	Catalyzes the attachment of glutamate to tRNA(Glu) in a two-step reaction glutamate is first activated by ATP to form Glu-AMP and then transferred to the acceptor end of tRNA(Glu)	gltX	tRNA-synt_1c	1419	gltX	6.1.1.17	COG0008	Glutamate--tRNA ligase	5	0	0	0	0	0	0	0	0	0	0	0	0	0	0	5	0	0	2	3	0	0
57338	ph_NZ_CP035196.1_Kp_00507	1236|Gammaproteobacteria	Putative transcription regulator (DUF1323)	yfeD	DUF1323	393				hypothetical protein	3	0	0	0	0	0	0	0	0	0	0	0	0	0	0	3	0	0	0	3	0	0
57339	ph_NZ_CP035196.1_Kp_00508	1236|Gammaproteobacteria	Negative Regulator	yfeC	DUF1323	354				hypothetical protein	3	0	0	0	0	0	0	0	0	0	0	0	0	0	0	3	0	0	0	3	0	0
57340	ph_NZ_CP035196.1_Kp_00511	1236|Gammaproteobacteria	MASE1	-	EAL,GGDEF,MASE1	1188	pdeA_1	3.1.4.52		putative cyclic di-GMP phosphodiesterase PdeA	1	0	0	0	0	0	0	0	0	0	0	0	0	0	0	1	0	0	0	1	0	0
57341	ph_NZ_CP035196.1_Kp_00515	1236|Gammaproteobacteria	MASE1	-	EAL,GGDEF,MASE1	972	pdeA_2	3.1.4.52		putative cyclic di-GMP phosphodiesterase PdeA	1	0	0	0	0	0	0	0	0	0	0	0	0	0	0	1	0	0	0	1	0	0
57342	ph_NZ_CP035196.1_Kp_00517	1236|Gammaproteobacteria	H( )-stimulated, divalent metal cation uptake system	mntH	Nramp	1242	mntH		COG1914	Divalent metal cation transporter MntH	5	0	0	0	0	0	0	0	0	0	0	0	0	0	0	5	0	0	2	3	0	0
57343	ph_NZ_CP035196.1_Kp_00518	1236|Gammaproteobacteria	Protein of unknown function (DUF2502)	ypeC	DUF2502	360				hypothetical protein	3	0	0	0	0	0	0	0	0	0	0	0	0	0	0	3	0	0	0	3	0	0
57344	ph_NZ_CP035196.1_Kp_00519	1236|Gammaproteobacteria	reductase	yghZ	Aldo_ket_red	993	gpr	1.1.1.-	COG0667	L-glyceraldehyde 3-phosphate reductase	3	0	0	0	0	0	0	0	0	0	0	0	0	0	0	3	0	0	0	3	0	0
57345	ph_NZ_CP035196.1_Kp_00521	1236|Gammaproteobacteria	ion-transport protein	yfeO	Voltage_CLC	1236	yfeO			Putative ion-transport protein YfeO	3	0	0	0	0	0	0	0	0	0	0	0	0	0	0	3	0	0	0	3	0	0
57346	ph_NZ_CP035196.1_Kp_00522	1236|Gammaproteobacteria	Belongs to the bacterial glucokinase family	glk	Glucokinase	966	glk	2.7.1.2	COG0837	Glucokinase	6	0	0	0	0	0	0	0	0	0	0	0	0	0	0	6	0	0	3	3	0	0
57347	ph_NZ_CP035196.1_Kp_00523	1236|Gammaproteobacteria	response regulator	ypdB	LytTR,Response_reg	738	ypdB		COG3279	Transcriptional regulatory protein YpdB	6	0	0	0	0	0	0	0	0	0	0	0	0	0	0	6	0	0	3	3	0	0
57348	ph_NZ_CP035196.1_Kp_00843	1236|Gammaproteobacteria	Major Facilitator Superfamily	ynfM_3	MFS_1,Sugar_tr	360				putative transporter	1	0	0	0	0	0	0	0	0	0	0	0	0	0	0	1	0	0	0	1	0	0
57349	ph_NZ_CP035196.1_Kp_01687	1236|Gammaproteobacteria	Major facilitator superfamily	-	LacY_symp	585	lacY_1			Lactose permease	1	0	0	0	0	0	0	0	0	0	0	0	0	0	0	1	0	0	0	1	0	0
57350	ph_NZ_CP035196.1_Kp_01690	1236|Gammaproteobacteria	Major facilitator superfamily	-	LacY_symp	597	lacY_2			Lactose permease	1	0	0	0	0	0	0	0	0	0	0	0	0	0	0	1	0	0	0	1	0	0
57351	ph_NZ_CP035196.1_Kp_01773	1236|Gammaproteobacteria	CotH kinase protein	-	CotH	480				CotH kinase family protein [Klebsiella phage ST437-OXA245phi4.1]	1	0	0	0	0	0	0	0	0	0	0	0	0	0	0	1	0	0	0	1	0	0
57352	ph_NZ_CP035196.1_Kp_01775	1236|Gammaproteobacteria	CotH kinase protein	-	CotH	1488				hypothetical protein	1	0	0	0	0	0	0	0	0	0	0	0	0	0	0	1	0	0	0	1	0	0
57353	ph_NZ_CP035196.1_Kp_01810	1236|Gammaproteobacteria	-	-	-	261				hypothetical protein	1	0	0	0	0	0	0	0	0	0	0	0	0	0	0	1	0	0	0	1	0	0
57354	ph_NZ_CP035196.1_Kp_01813	1236|Gammaproteobacteria	Pyocin activator protein PrtN	-	PyocinActivator	264				pyocin activator PrtN family protein [Enterobacteria phage mEp460]	29	11	0	0	0	11	0	0	2	0	0	0	2	0	0	16	0	0	0	16	0	0
57355	ph_NZ_CP035196.1_Kp_03479	1224|Proteobacteria	-	-	-	645				hypothetical protein	1	0	0	0	0	0	0	0	0	0	0	0	0	0	0	1	0	0	0	1	0	0
57356	ph_NZ_CP035196.1_Kp_03480	1224|Proteobacteria	-	-	-	1158				hypothetical protein	1	0	0	0	0	0	0	0	0	0	0	0	0	0	0	1	0	0	0	1	0	0
57357	ph_NZ_CP035196.1_Kp_03481	1236|Gammaproteobacteria	Domain of unknown function DUF87	-	DUF87	1239				hypothetical protein	1	0	0	0	0	0	0	0	0	0	0	0	0	0	0	1	0	0	0	1	0	0
57358	ph_NZ_CP035196.1_Kp_03485	1224|Proteobacteria	-	-	-	543				hypothetical protein	1	0	0	0	0	0	0	0	0	0	0	0	0	0	0	1	0	0	0	1	0	0
57359	ph_NZ_CP035196.1_Kp_03486	1236|Gammaproteobacteria	serine threonine protein kinase	pknB	Pkinase,TPR_10,TPR_12	1470	pknD	2.7.11.1		Serine/threonine-protein kinase PknD	1	0	0	0	0	0	0	0	0	0	0	0	0	0	0	1	0	0	0	1	0	0
57360	ph_NZ_CP035196.1_Kp_03487	1236|Gammaproteobacteria	Belongs to the 'phage' integrase family	intB	Arm-DNA-bind_3,Phage_integrase	1254				integrase arm-type DNA-binding domain-containing protein [Enterobacteria phage P4]	4	0	0	0	0	0	0	0	0	0	0	0	0	0	0	4	0	0	2	2	0	0
57361	ph_NZ_CP035196.1_Kp_04838	1236|Gammaproteobacteria	Phage integrase family	-	Phage_integrase	1497				integrase [Pseudomonas phage vB_PsyP_3MF5]	2	0	0	0	0	0	0	0	0	0	0	0	0	0	0	2	0	0	0	2	0	0
57362	ph_NZ_CP035196.1_Kp_04840	1236|Gammaproteobacteria	-	-	-	411				hypothetical protein	2	0	0	0	0	0	0	0	0	0	0	0	0	0	0	2	0	0	0	2	0	0
57363	ph_NZ_CP035196.1_Kp_04841	1236|Gammaproteobacteria	-	-	-	1128				hypothetical protein	2	0	0	0	0	0	0	0	0	0	0	0	0	0	0	2	0	0	0	2	0	0
57364	ph_NZ_CP035202.1_Kp_00035	1236|Gammaproteobacteria	Protein of unknown function (DUF3644)	-	DUF3644	1248				hypothetical protein	2	0	0	0	0	0	0	0	0	0	0	0	0	0	0	2	0	0	0	2	0	0
57365	ph_NZ_CP035202.1_Kp_00036	1236|Gammaproteobacteria	Protein tyrosine kinase	-	Pkinase	882	pknD	2.7.11.1		Serine/threonine-protein kinase PknD	1	0	0	0	0	0	0	0	0	0	0	0	0	0	0	1	0	0	0	1	0	0
57366	ph_NZ_CP035202.1_Kp_00037	1236|Gammaproteobacteria	polarity suppression protein	-	Psu	564				polarity suppression family protein [Enterobacteria phage P4]	15	0	0	0	0	0	0	0	0	0	0	0	0	0	0	15	0	0	0	15	0	0
57367	ph_NZ_CP035202.1_Kp_00038	1236|Gammaproteobacteria	transcriptional activator, Ogr delta	-	Ogr_Delta	261				hypothetical protein	1	0	0	0	0	0	0	0	0	0	0	0	0	0	0	1	0	0	0	1	0	0
57368	ph_NZ_CP035202.1_Kp_00045	1236|Gammaproteobacteria	-	-	-	771				hypothetical protein	1	0	0	0	0	0	0	0	0	0	0	0	0	0	0	1	0	0	0	1	0	0
57369	ph_NZ_CP035202.1_Kp_03327					1272				hypothetical protein HWB23_gp117 [Serratia phage vB_SmaM_ 2050HW]	1	0	0	0	0	0	0	0	0	0	0	0	0	0	0	1	0	0	0	1	0	0
57370	ph_NZ_CP035202.1_Kp_03330					861				hypothetical protein	1	0	0	0	0	0	0	0	0	0	0	0	0	0	0	1	0	0	0	1	0	0
57371	ph_NZ_CP035202.1_Kp_04236	1224|Proteobacteria	LysM domain	-	LysM	1437				hypothetical protein	2	0	0	0	0	0	0	0	0	0	0	0	0	0	0	2	0	0	0	2	0	0
57372	ph_NZ_CP035202.1_Kp_04422	1236|Gammaproteobacteria	Asp/Glu/Hydantoin racemase	-	Asp_Glu_race	729	racX	5.1.1.10	COG1794	Broad specificity amino-acid racemase RacX	2	0	0	0	0	0	0	0	0	0	0	0	0	0	0	2	0	0	0	2	0	0
57373	ph_NZ_CP035210.1_Kp_00423	1236|Gammaproteobacteria	Membrane protein involved in the export of O-antigen and teichoic acid	wzxC	Polysacc_synt_3,Polysacc_synt_C	1446	tuaB		COG2244	Teichuronic acid biosynthesis protein TuaB	2	0	0	0	0	0	0	0	0	0	0	0	0	0	0	2	0	0	0	2	0	0
57374	ph_NZ_CP035210.1_Kp_00495	1236|Gammaproteobacteria	Protein of unknown function (DUF550)	-	DUF550	996				EaA protein [Salmonella phage SEN22]	1	0	0	0	0	0	0	0	0	0	0	0	0	0	0	1	0	0	0	1	0	0
57375	ph_NZ_CP035210.1_Kp_00686	1236|Gammaproteobacteria	Branched-chain amino acid transport	livF	ABC_tran	720				iron/manganese ABC transporter ATP-binding protein SitB [Escherichia virus Lambda_4A7]	4	0	0	0	0	0	0	0	0	0	0	0	0	0	0	4	0	0	0	4	0	0
57376	ph_NZ_CP035210.1_Kp_00688	1236|Gammaproteobacteria	Involved in the gluconeogenesis. Catalyzes the conversion of oxaloacetate (OAA) to phosphoenolpyruvate (PEP) through direct phosphoryl transfer between the nucleoside triphosphate and OAA	pckA	PEPCK_ATP	1644	pckA_1	4.1.1.49	COG1866	Phosphoenolpyruvate carboxykinase (ATP)	4	0	0	0	0	0	0	0	0	0	0	0	0	0	0	4	0	0	0	4	0	0
57377	ph_NZ_CP035210.1_Kp_00690	1236|Gammaproteobacteria	transcriptional regulator	-	HTH_1,LysR_substrate	930	pcpR_1			PCP degradation transcriptional activation protein	5	0	0	0	0	0	0	0	0	0	0	0	0	0	0	5	0	0	0	5	0	0
57378	ph_NZ_CP035210.1_Kp_00696	1236|Gammaproteobacteria	Phage conjugal plasmid C-4 type zinc finger protein, TraR family	-	zf-dskA_traR	168				TraR/DksA family transcriptional regulator [Enterobacteria phage O276]	1	0	0	0	0	0	0	0	0	0	0	0	0	0	0	1	0	0	0	1	0	0
57379	ph_NZ_CP035210.1_Kp_00707	1236|Gammaproteobacteria	-	-	-	234				putative regulatory protein Cro [Enterobacteria phage BP-4795]	2	0	0	0	0	0	0	0	0	0	0	0	0	0	0	2	0	0	0	2	0	0
57380	ph_NZ_CP035210.1_Kp_00713					486				hypothetical protein KGB52_gp20 [Klebsiella phage]	1	0	0	0	0	0	0	0	0	0	0	0	0	0	0	1	0	0	0	1	0	0
57381	ph_NZ_CP035210.1_Kp_00714	1236|Gammaproteobacteria	Ead/Ea22-like protein	-	Ead_Ea22	792				hypothetical protein	1	0	0	0	0	0	0	0	0	0	0	0	0	0	0	1	0	0	0	1	0	0
57382	ph_NZ_CP035210.1_Kp_00716	10699|Siphoviridae	-	-	-	483				hypothetical protein	1	0	0	0	0	0	0	0	0	0	0	0	0	0	0	1	0	0	0	1	0	0
57383	ph_NZ_CP035210.1_Kp_00719	1236|Gammaproteobacteria	-	-	-	240				hypothetical protein	2	0	0	0	0	0	0	0	0	0	0	0	0	0	0	2	0	0	0	2	0	0
57384	ph_NZ_CP035210.1_Kp_00737	1236|Gammaproteobacteria	-	-	-	249				hypothetical protein	45	1	0	0	0	1	0	0	0	0	0	0	0	0	0	44	0	0	0	44	0	0
57385	ph_NZ_CP035210.1_Kp_00755					858				hypothetical protein	2	0	0	0	0	0	0	0	0	0	0	0	0	0	0	2	0	0	0	2	0	0
57386	ph_NZ_CP035210.1_Kp_00779	1224|Proteobacteria	LysM domain	-	LysM	1107				hypothetical protein	22	0	0	0	0	0	0	0	0	0	0	0	0	0	0	22	0	0	0	22	0	0
57387	ph_NZ_CP035210.1_Kp_01834	1236|Gammaproteobacteria	AAA domain	-	AAA_13	2142				hypothetical protein	1	0	0	0	0	0	0	0	0	0	0	0	0	0	0	1	0	0	0	1	0	0
57388	ph_NZ_CP035369.1_Sa_00619	91061|Bacilli	interspecies interaction between organisms	ebh	DUF1542,FIVAR,GA,Rib,YSIRK_signal	31266	ebh			Extracellular matrix-binding protein ebh	1	0	0	0	0	0	0	0	0	0	0	0	0	0	0	1	0	0	0	0	0	1
57389	ph_NZ_CP035383.1_Kp_01169	1236|Gammaproteobacteria	Antitermination protein	-	Antiterm	816				bacteriophage antitermination protein Q [Salmonella phage Fels-1]	17	1	0	0	0	1	0	0	0	0	0	0	0	0	0	16	0	0	0	16	0	0
57390	ph_NZ_CP035383.1_Kp_01177					435				hypothetical protein	1	0	0	0	0	0	0	0	0	0	0	0	0	0	0	1	0	0	0	1	0	0
57391	ph_NZ_CP035383.1_Kp_01200	10744|Podoviridae	outer membrane	-	-	1890				hypothetical protein_gp54 [Pectinobacterium phage PEAT2]	5	1	0	0	0	1	0	0	0	0	0	0	0	0	0	4	0	0	0	4	0	0
57392	ph_NZ_CP035383.1_Kp_02600	1236|Gammaproteobacteria	Putative nucleotide-binding of sugar-metabolising enzyme	ygbK	DUF1357_C,DUF1537	789				four-carbon acid sugar kinase family protein [Escherichia phage RCS47]	57	0	0	0	0	0	0	0	35	0	0	0	35	0	0	22	0	0	0	22	0	0
57393	ph_NZ_CP035385.1_En_01592	1236|Gammaproteobacteria	Catalyzes the phosphorylation of N-acetyl-D-glucosamine (GlcNAc) derived from cell-wall degradation, yielding GlcNAc-6-P	nagK	ROK	912	nagK	2.7.1.59	COG1940	N-acetyl-D-glucosamine kinase	9	0	0	0	0	0	0	0	0	0	0	0	0	0	0	9	0	0	9	0	0	0
57394	ph_NZ_CP035385.1_En_01593	1236|Gammaproteobacteria	NAD-dependent lysine deacetylase and desuccinylase that specifically removes acetyl and succinyl groups on target proteins. Modulates the activities of several proteins which are inactive in their acylated form	cobB	SIR2	822				Sir2-like protein [Escherichia phage 121Q]	9	0	0	0	0	0	0	0	0	0	0	0	0	0	0	9	0	0	9	0	0	0
57395	ph_NZ_CP035385.1_En_01596	1236|Gammaproteobacteria	PFAM binding-protein-dependent transport systems inner membrane component	potB	BPD_transp_1	858	potB		COG1176	Spermidine/putrescine transport system permease protein PotB	9	0	0	0	0	0	0	0	0	0	0	0	0	0	0	9	0	0	9	0	0	0
57396	ph_NZ_CP035385.1_En_01597	1236|Gammaproteobacteria	Part of the ABC transporter complex PotABCD involved in spermidine putrescine import. Responsible for energy coupling to the transport system	potA	ABC_tran,TOBE_2	1119	potA_2	7.6.2.11	COG3842	Spermidine/putrescine import ATP-binding protein PotA	9	0	0	0	0	0	0	0	0	0	0	0	0	0	0	9	0	0	9	0	0	0
57397	ph_NZ_CP035385.1_En_01598	35493|Streptophyta	Peptidase dimerisation domain	-	M20_dimer,Peptidase_M20	1224	pepT_1	3.4.11.4	COG2195	Peptidase T	9	0	0	0	0	0	0	0	0	0	0	0	0	0	0	9	0	0	9	0	0	0
57398	ph_NZ_CP035385.1_En_01599	1236|Gammaproteobacteria	Transposase IS200 like	-	Y1_Tnp	492	rayT		COG1943	REP-associated tyrosine transposase	4	0	0	0	0	0	0	0	0	0	0	0	0	0	0	4	0	0	4	0	0	0
57399	ph_NZ_CP035385.1_En_01601	1236|Gammaproteobacteria	Signal transduction histidine kinase	phoQ	HATPase_c,HisKA,PhoQ_Sensor	1464	phoQ	2.7.13.3	COG0642	Sensor protein PhoQ	9	0	0	0	0	0	0	0	0	0	0	0	0	0	0	9	0	0	9	0	0	0
57400	ph_NZ_CP035385.1_En_01602	1236|Gammaproteobacteria	Transcriptional regulator	phoP	Response_reg,Trans_reg_C	675	phoP			Virulence transcriptional regulatory protein PhoP	9	0	0	0	0	0	0	0	0	0	0	0	0	0	0	9	0	0	9	0	0	0
57401	ph_NZ_CP035385.1_En_01603	1236|Gammaproteobacteria	viral genome integration into host DNA	-	-	1287				putative bacteriophage integrase [Salmonella phage Fels-1]	2	0	0	0	0	0	0	0	0	0	0	0	0	0	0	2	0	0	2	0	0	0
57402	ph_NZ_CP035385.1_En_01605					231				hypothetical protein	1	0	0	0	0	0	0	0	0	0	0	0	0	0	0	1	0	0	1	0	0	0
57403	ph_NZ_CP035385.1_En_01606	2|Bacteria	DNA polymerase III is a complex, multichain enzyme responsible for most of the replicative synthesis in bacteria. The epsilon subunit contain the editing function and is a proofreading 3'-5' exonuclease	recE	DEAD,DUF3799,Exonuc_VIII,Helicase_C,RNase_T,UvrD-helicase,UvrD_C	1887				hypothetical protein	1	0	0	0	0	0	0	0	0	0	0	0	0	0	0	1	0	0	1	0	0	0
57404	ph_NZ_CP035385.1_En_01609	1236|Gammaproteobacteria	helix-turn-helix domain protein	dicA	HTH_3	420				helix-turn-helix domain-containing protein [Cronobacter phage phiES15]	3	1	0	0	1	0	0	0	0	0	0	0	0	0	0	2	0	0	2	0	0	0
57405	ph_NZ_CP035385.1_En_01610	1236|Gammaproteobacteria	DNA-binding transcriptional regulator Cro	cro	P22_Cro	213				Cro/CI family transcriptional regulator [Erwinia phage vB_EhrS_59]	3	1	0	0	1	0	0	0	0	0	0	0	0	0	0	2	0	0	2	0	0	0
57406	ph_NZ_CP035385.1_En_01614	1236|Gammaproteobacteria	Protein of unknown function (DUF1627)	-	DUF1627	660				hypothetical protein	2	0	0	0	0	0	0	0	0	0	0	0	0	0	0	2	0	0	2	0	0	0
57407	ph_NZ_CP035385.1_En_01615					1722				AIPR family protein [Aggregatibacter phage]	2	0	0	0	0	0	0	0	0	0	0	0	0	0	0	2	0	0	2	0	0	0
57408	ph_NZ_CP035385.1_En_01617	1236|Gammaproteobacteria	-	-	-	324				hypothetical protein F859_gp26 [Enterobacterial phage mEp390]	1	0	0	0	0	0	0	0	0	0	0	0	0	0	0	1	0	0	1	0	0	0
57409	ph_NZ_CP035385.1_En_01618					219				hypothetical protein	3	1	0	0	1	0	0	0	0	0	0	0	0	0	0	2	0	0	2	0	0	0
57410	ph_NZ_CP035385.1_En_01622	2|Bacteria	-	-	-	660				hypothetical protein	1	0	0	0	0	0	0	0	0	0	0	0	0	0	0	1	0	0	1	0	0	0
57411	ph_NZ_CP035385.1_En_01623					393				hypothetical protein	1	0	0	0	0	0	0	0	0	0	0	0	0	0	0	1	0	0	1	0	0	0
57412	ph_NZ_CP035385.1_En_01624					1053				hypothetical protein	1	0	0	0	0	0	0	0	0	0	0	0	0	0	0	1	0	0	1	0	0	0
57413	ph_NZ_CP035385.1_En_01627	28883|Caudovirales	-	-	-	324				o-spanin [Shigella phage SfII]	3	0	0	0	0	0	0	0	0	0	0	0	0	0	0	3	0	0	3	0	0	0
57414	ph_NZ_CP035385.1_En_01630					345				hypothetical protein	1	0	0	0	0	0	0	0	0	0	0	0	0	0	0	1	0	0	1	0	0	0
57415	ph_NZ_CP035385.1_En_01653	10699|Siphoviridae	N-acetylmuramoyl-L-alanine amidase activity	-	-	750				tail protein [Escherichia phage HK75]	4	0	0	0	0	0	0	0	0	0	0	0	0	0	0	4	0	0	4	0	0	0
57416	ph_NZ_CP035385.1_En_01657	1236|Gammaproteobacteria	KAP family P-loop domain	-	KAP_NTPase	1746				hypothetical protein	1	0	0	0	0	0	0	0	0	0	0	0	0	0	0	1	0	0	1	0	0	0
57417	ph_NZ_CP035385.1_En_01660					393				anti-adapter protein IraM [Stx2-converting phage 1717]	9	0	0	0	0	0	0	0	0	0	0	0	0	0	0	9	0	0	9	0	0	0
57418	ph_NZ_CP035385.1_En_01662	1236|Gammaproteobacteria	High frequency lysogenization protein HflD homolog	hflD	DUF489	630	hflD		COG2915	High frequency lysogenization protein HflD	10	0	0	0	0	0	0	0	0	0	0	0	0	0	0	10	0	0	10	0	0	0
57419	ph_NZ_CP035385.1_En_01663	1236|Gammaproteobacteria	Catalyzes the 2-thiolation of uridine at the wobble position (U34) of tRNA(Lys), tRNA(Glu) and tRNA(Gln), leading to the formation of s(2)U34, the first step of tRNA-mnm(5)s(2)U34 synthesis. Sulfur is provided by IscS, via a sulfur-relay system. Binds ATP and its substrate tRNAs	mnmA	tRNA_Me_trans	1170	mnmA	2.8.1.13	COG0482	tRNA-specific 2-thiouridylase MnmA	10	0	0	0	0	0	0	0	0	0	0	0	0	0	0	10	0	0	10	0	0	0
57420	ph_NZ_CP035385.1_En_01665	1236|Gammaproteobacteria	Belongs to the pseudouridine synthase RsuA family	rluE	PseudoU_synth_2	663	rluE	5.4.99.20	COG1187	Ribosomal large subunit pseudouridine synthase E	11	0	0	0	0	0	0	0	0	0	0	0	0	0	0	11	0	0	10	1	0	0
57421	ph_NZ_CP035385.1_En_01666	1236|Gammaproteobacteria	TIGRFAM isocitrate dehydrogenase, NADP-dependent	icd	Iso_dh	1251	icd	1.1.1.42	COG0538	Isocitrate dehydrogenase [NADP]	11	0	0	0	0	0	0	0	0	0	0	0	0	0	0	11	0	0	10	1	0	0
57422	ph_NZ_CP035385.1_En_01667	1236|Gammaproteobacteria	AAA ATPase domain	-	AAA_15,AAA_21,AAA_23	747				AAA family ATPase [Vibrio phage ValB1MD-2]	1	0	0	0	0	0	0	0	0	0	0	0	0	0	0	1	0	0	1	0	0	0
57423	ph_NZ_CP035385.1_En_01673					231				hypothetical protein	1	0	0	0	0	0	0	0	0	0	0	0	0	0	0	1	0	0	1	0	0	0
57424	ph_NZ_CP035385.1_En_01674					159				hypothetical protein	1	0	0	0	0	0	0	0	0	0	0	0	0	0	0	1	0	0	1	0	0	0
57425	ph_NZ_CP035385.1_En_01697	1236|Gammaproteobacteria	Caudovirales tail fibre assembly protein, lambda gpK	-	Caudo_TAP	423				tail fiber assembly protein [Shigella phage SfIV]	1	0	0	0	0	0	0	0	0	0	0	0	0	0	0	1	0	0	1	0	0	0
57426	ph_NZ_CP035385.1_En_01698					144				hypothetical protein	1	0	0	0	0	0	0	0	0	0	0	0	0	0	0	1	0	0	1	0	0	0
57427	ph_NZ_CP035385.1_En_01699					765				hypothetical protein	1	0	0	0	0	0	0	0	0	0	0	0	0	0	0	1	0	0	1	0	0	0
57428	ph_NZ_CP035385.1_En_01700					132				hypothetical protein	1	0	0	0	0	0	0	0	0	0	0	0	0	0	0	1	0	0	1	0	0	0
57429	ph_NZ_CP035385.1_En_01721	10699|Siphoviridae	Ead/Ea22-like protein	-	-	462				ead/Ea22-like family protein [Escherichia phage]	1	0	0	0	0	0	0	0	0	0	0	0	0	0	0	1	0	0	1	0	0	0
57430	ph_NZ_CP035385.1_En_01723	10699|Siphoviridae	-	-	-	477				hypothetical protein F859_gp33 [Enterobacterial phage mEp390]	1	0	0	0	0	0	0	0	0	0	0	0	0	0	0	1	0	0	1	0	0	0
57431	ph_NZ_CP035385.1_En_01727					501				superinfection exclusion B family protein [Salmonella phage vB_SosS_Oslo]	2	0	0	0	0	0	0	0	0	0	0	0	0	0	0	2	0	0	2	0	0	0
57432	ph_NZ_CP035385.1_En_01740					207				hypothetical protein	1	0	0	0	0	0	0	0	0	0	0	0	0	0	0	1	0	0	1	0	0	0
57433	ph_NZ_CP035385.1_En_01753	10699|Siphoviridae	transferase activity	-	-	582				hypothetical protein F859_gp56 [Enterobacterial phage mEp390]	7	2	0	0	2	0	0	0	0	0	0	0	0	0	0	5	0	0	5	0	0	0
57434	ph_NZ_CP035385.1_En_01949	1236|Gammaproteobacteria	Protein involved in biological_process	-	-	249				hypothetical protein	1	0	0	0	0	0	0	0	0	0	0	0	0	0	0	1	0	0	1	0	0	0
57435	ph_NZ_CP035385.1_En_01953	1236|Gammaproteobacteria	Protein of unknown function (DUF2591)	-	DUF2591	387				hypothetical protein	1	0	0	0	0	0	0	0	0	0	0	0	0	0	0	1	0	0	1	0	0	0
57436	ph_NZ_CP035385.1_En_01962					288				hypothetical protein	1	0	0	0	0	0	0	0	0	0	0	0	0	0	0	1	0	0	1	0	0	0
57437	ph_NZ_CP035385.1_En_01968	2|Bacteria	Superinfection exclusion protein, bacteriophage P22	-	Gp17	303				superinfection exclusion protein [Salmonella phage ST64T]	2	1	0	0	1	0	0	0	0	0	0	0	0	0	0	1	0	0	1	0	0	0
57438	ph_NZ_CP035385.1_En_01969					246				hypothetical protein	1	0	0	0	0	0	0	0	0	0	0	0	0	0	0	1	0	0	1	0	0	0
57439	ph_NZ_CP035385.1_En_01978					345				hypothetical protein F864_gp26 [Escherichia phage HK542]	1	0	0	0	0	0	0	0	0	0	0	0	0	0	0	1	0	0	1	0	0	0
57440	ph_NZ_CP035385.1_En_01979					213				hypothetical protein	1	0	0	0	0	0	0	0	0	0	0	0	0	0	0	1	0	0	1	0	0	0
57441	ph_NZ_CP035385.1_En_01980	10699|Siphoviridae	-	-	-	609				hypothetical protein	1	0	0	0	0	0	0	0	0	0	0	0	0	0	0	1	0	0	1	0	0	0
57442	ph_NZ_CP035385.1_En_01986	1236|Gammaproteobacteria	Phage antitermination protein Q	-	Phage_antiter_Q	687				bacteriophage antiterminator protein Q [Phage Gifsy-1]	2	1	0	0	1	0	0	0	0	0	0	0	0	0	0	1	0	0	1	0	0	0
57443	ph_NZ_CP035385.1_En_01992	1236|Gammaproteobacteria	-	-	-	159				hypothetical protein HOV54_gp80 [Erwinia phage vB_EhrS_49]	1	0	0	0	0	0	0	0	0	0	0	0	0	0	0	1	0	0	1	0	0	0
57444	ph_NZ_CP035385.1_En_01993					150				hypothetical protein	3	1	0	0	1	0	0	0	0	0	0	0	0	0	0	2	0	0	2	0	0	0
57445	ph_NZ_CP035385.1_En_02011					336				hypothetical protein F482_gp24 [Salmonella phage SPN3UB]	1	0	0	0	0	0	0	0	0	0	0	0	0	0	0	1	0	0	1	0	0	0
57446	ph_NZ_CP035385.1_En_02015	10699|Siphoviridae	peptidoglycan catabolic process	-	-	2310				hypothetical protein	3	0	0	0	0	0	0	0	0	0	0	0	0	0	0	3	0	0	3	0	0	0
57447	ph_NZ_CP035385.1_En_02017					249				hypothetical protein	1	0	0	0	0	0	0	0	0	0	0	0	0	0	0	1	0	0	1	0	0	0
57448	ph_NZ_CP035385.1_En_02018					240				hypothetical protein	1	0	0	0	0	0	0	0	0	0	0	0	0	0	0	1	0	0	1	0	0	0
57449	ph_NZ_CP035385.1_En_02087	2759|Eukaryota	Chloramphenicol acetyltransferase	-	CAT	660				type A-1 chloramphenicol O-acetyltransferase [Cloning vector pLysS]	25	0	0	0	0	0	0	0	0	0	0	0	0	0	0	25	0	0	25	0	0	0
57450	ph_NZ_CP035385.1_En_02401	10699|Siphoviridae	peptidoglycan catabolic process	-	-	1266				tail protein [Enterobacteria phage HK140]	1	0	0	0	0	0	0	0	0	0	0	0	0	0	0	1	0	0	1	0	0	0
57451	ph_NZ_CP035385.1_En_02406					840				hypothetical protein	1	0	0	0	0	0	0	0	0	0	0	0	0	0	0	1	0	0	1	0	0	0
57452	ph_NZ_CP035385.1_En_02411	28216|Betaproteobacteria	-	-	-	543				hypothetical protein	1	0	0	0	0	0	0	0	0	0	0	0	0	0	0	1	0	0	1	0	0	0
57453	ph_NZ_CP035385.1_En_02414	1236|Gammaproteobacteria	Replication protein P	-	Phage_lambda_P	699				replication protein P [Salmonella phage SEN34]	1	0	0	0	0	0	0	0	0	0	0	0	0	0	0	1	0	0	1	0	0	0
57454	ph_NZ_CP035385.1_En_02418	1236|Gammaproteobacteria	-	-	-	426				hypothetical protein	1	0	0	0	0	0	0	0	0	0	0	0	0	0	0	1	0	0	1	0	0	0
57455	ph_NZ_CP035385.1_En_02423	1236|Gammaproteobacteria	Protein involved in biological_process	-	DUF4060	243				hypothetical protein	2	1	0	0	1	0	0	0	0	0	0	0	0	0	0	1	0	0	1	0	0	0
57456	ph_NZ_CP035385.1_En_03769	1236|Gammaproteobacteria	Tail fiber assembly protein homolog from lambdoid prophage	tfaQ	Caudo_TAP	573				tail fiber assembly protein [Escherichia phage Lambda_ev099]	1	0	0	0	0	0	0	0	0	0	0	0	0	0	0	1	0	0	1	0	0	0
57457	ph_NZ_CP035385.1_En_03770	1236|Gammaproteobacteria	Phage Tail Collar Domain	-	Collar	2109				hypothetical protein	1	0	0	0	0	0	0	0	0	0	0	0	0	0	0	1	0	0	1	0	0	0
57458	ph_NZ_CP035385.1_En_03790					651				hypothetical protein HYP17_gp48 [Escherichia virus P2-4A7b]	1	0	0	0	0	0	0	0	0	0	0	0	0	0	0	1	0	0	1	0	0	0
57459	ph_NZ_CP035385.1_En_03791	1236|Gammaproteobacteria	-	-	-	258				hypothetical protein HYP82_gp18 [Klebsiella phage ST13-OXA48phi12.1]	2	0	0	0	0	0	0	0	0	0	0	0	0	0	0	2	0	0	2	0	0	0
57460	ph_NZ_CP035385.1_En_03795	1236|Gammaproteobacteria	Prokaryotic dksA/traR C4-type zinc finger	-	zf-dskA_traR	222				TraR/DksA family transcriptional regulator [Salmonella phage SW9]	8	0	0	0	0	0	0	0	0	0	0	0	0	0	0	8	0	0	4	4	0	0
57461	ph_NZ_CP035531.1_Kp_00957	1236|Gammaproteobacteria	Domain of unknown function (DUF4276)	-	DUF4276	552				hypothetical protein	2	0	0	0	0	0	0	0	0	0	0	0	0	0	0	2	0	0	0	2	0	0
57462	ph_NZ_CP035531.1_Kp_00958	2|Bacteria	Psort location Cytoplasmic, score	-	AAA_15,AAA_21	1200				hypothetical protein	2	0	0	0	0	0	0	0	0	0	0	0	0	0	0	2	0	0	0	2	0	0
57463	ph_NZ_CP035531.1_Kp_00985	1236|Gammaproteobacteria	virion morphogenesis protein	S	Phage_tail_S	447				virion morphogenesis protein [Klebsiella phage]	3	0	0	0	0	0	0	0	0	0	0	0	0	0	0	3	0	0	0	3	0	0
57464	ph_NZ_CP035531.1_Kp_00986					1146				hypothetical protein	2	0	0	0	0	0	0	0	0	0	0	0	0	0	0	2	0	0	0	2	0	0
57465	ph_NZ_CP035531.1_Kp_01620	1236|Gammaproteobacteria	Belongs to the prokaryotic molybdopterin-containing oxidoreductase family	ynfE	Molybdop_Fe4S4,Molybdopterin,Molydop_binding	2073				molybdopterin-dependent oxidoreductase [Escherichia phage RCS47]	4	0	0	0	0	0	0	0	0	0	0	0	0	0	0	4	0	0	1	3	0	0
57466	ph_NZ_CP035531.1_Kp_02237	1236|Gammaproteobacteria	-	-	-	291				hypothetical protein F859_gp26 [Enterobacterial phage mEp390]	1	0	0	0	0	0	0	0	0	0	0	0	0	0	0	1	0	0	0	1	0	0
57467	ph_NZ_CP035531.1_Kp_02239	10662|Myoviridae	-	-	-	1215				hypothetical protein HOS00_gp53 [Klebsiella phage AltoGao]	1	0	0	0	0	0	0	0	0	0	0	0	0	0	0	1	0	0	0	1	0	0
57468	ph_NZ_CP035531.1_Kp_02240	2|Bacteria	lipolytic protein G-D-S-L family	-	DUF1080,Lipase_GDSL_2,SLH	741				hypothetical protein	1	0	0	0	0	0	0	0	0	0	0	0	0	0	0	1	0	0	0	1	0	0
57469	ph_NZ_CP035531.1_Kp_02242	1236|Gammaproteobacteria	NlpC/P60 family	-	NLPC_P60	396				C40 family peptidase [Cronobacter phage]	9	3	0	0	0	3	0	0	0	0	0	0	0	0	0	6	0	0	0	6	0	0
57470	ph_NZ_CP035531.1_Kp_02246	1236|Gammaproteobacteria	-	-	-	330				hypothetical protein H7U15_gp104 [Escherichia phage D6]	2	0	0	0	0	0	0	0	0	0	0	0	0	0	0	2	0	0	0	2	0	0
57471	ph_NZ_CP035531.1_Kp_02297					201				hypothetical protein	15	3	0	0	3	0	0	0	0	0	0	0	0	0	0	12	0	0	9	3	0	0
57472	ph_NZ_CP035531.1_Kp_02527	1236|Gammaproteobacteria	-	-	-	789				hypothetical protein	1	0	0	0	0	0	0	0	0	0	0	0	0	0	0	1	0	0	0	1	0	0
57473	ph_NZ_CP035531.1_Kp_02528	1236|Gammaproteobacteria	Protein of unknown function (DUF1441)	-	DUF1441	456				hypothetical protein	1	0	0	0	0	0	0	0	0	0	0	0	0	0	0	1	0	0	0	1	0	0
57474	ph_NZ_CP035531.1_Kp_02531					723				hypothetical protein	1	0	0	0	0	0	0	0	0	0	0	0	0	0	0	1	0	0	0	1	0	0
57475	ph_NZ_CP035531.1_Kp_02534					321				hypothetical protein	1	0	0	0	0	0	0	0	0	0	0	0	0	0	0	1	0	0	0	1	0	0
57476	ph_NZ_CP035531.1_Kp_02549					621				hypothetical protein	1	0	0	0	0	0	0	0	0	0	0	0	0	0	0	1	0	0	0	1	0	0
57477	ph_NZ_CP035540.1_Kp_02746	1236|Gammaproteobacteria	-	-	-	234				hypothetical protein	3	0	0	0	0	0	0	0	0	0	0	0	0	0	0	3	0	0	0	3	0	0
57478	ph_NZ_CP035540.1_Kp_02833	1236|Gammaproteobacteria	RecT family	-	RecT	366				hypothetical protein	2	0	0	0	0	0	0	0	0	0	0	0	0	0	0	2	0	0	0	2	0	0
57479	ph_NZ_CP035648.1_Ef_00799	91061|Bacilli	ORF6C domain	-	ORF6C,Phage_pRha	708				regulatory protein [Enterococcus phage phiFL1A]	5	0	0	0	0	0	0	0	0	0	0	0	0	0	0	5	0	5	0	0	0	0
57480	ph_NZ_CP035648.1_Ef_01170	91061|Bacilli	Transposase	-	DDE_Tnp_ISL3	180				ISL3 family transposase ISEfa5	1	0	0	0	0	0	0	0	0	0	0	0	0	0	0	1	0	1	0	0	0	0
57481	ph_NZ_CP035648.1_Ef_01568	91061|Bacilli	Beta galactosidase small chain	lacM	Bgal_small_N	975	lacM	3.2.1.23	COG3250	Beta-galactosidase small subunit	3	0	0	0	0	0	0	0	0	0	0	0	0	0	0	3	0	3	0	0	0	0
57482	ph_NZ_CP035648.1_Ef_01569	91061|Bacilli	Glycosyl hydrolases family 2, sugar binding domain	lacL	Bgal_small_N,DUF4981,Glyco_hydro_2,Glyco_hydro_2_C,Glyco_hydro_2_N	1884	lacL	3.2.1.23	COG3250	Beta-galactosidase large subunit	3	0	0	0	0	0	0	0	0	0	0	0	0	0	0	3	0	3	0	0	0	0
57483	ph_NZ_CP035648.1_Ef_01570	91061|Bacilli	Glycosyl hydrolase family 36 N-terminal domain	aga	Glyco_hydro_36C,Glyco_hydro_36N,Melibiase	2226	melA	3.2.1.22	COG3345	Alpha-galactosidase Mel36A	3	0	0	0	0	0	0	0	0	0	0	0	0	0	0	3	0	3	0	0	0	0
57484	ph_NZ_CP035648.1_Ef_01573					138				hypothetical protein	2	0	0	0	0	0	0	0	0	0	0	0	0	0	0	2	0	2	0	0	0	0
57485	ph_NZ_CP035648.1_Ef_01586	91061|Bacilli	DeoR C terminal sensor domain	fruR	DeoRC,HTH_DeoR	753				DeoR/GlpR family DNA-binding transcription regulator [Escherichia phage RCS47]	13	0	0	0	0	0	0	0	0	0	0	0	0	0	0	13	0	13	0	0	0	0
57486	ph_NZ_CP035648.1_Ef_01830	91061|Bacilli	Integrase core domain	-	HTH_21,rve,rve_3	501				transposase-like protein [Paenibacillus phage Diva]	20	2	0	2	0	0	0	0	4	0	4	0	0	0	0	14	0	14	0	0	0	0
57487	ph_NZ_CP035648.1_Ef_01832	91061|Bacilli	Transposase DDE domain	-	DDE_Tnp_1,DDE_Tnp_1_3	186				hypothetical protein	17	0	0	0	0	0	0	0	14	0	14	0	0	0	0	3	0	3	0	0	0	0
57488	ph_NZ_CP035648.1_Ef_01897	91061|Bacilli	Bacterial protein of unknown function (DUF948)	ytxG	DUF948	450				hypothetical protein	72	0	0	0	0	0	0	0	0	0	0	0	0	0	0	72	0	72	0	0	0	0
57489	ph_NZ_CP035648.1_Ef_02406	91061|Bacilli	Transposase, Mutator family	-	Transposase_mut	915				IS256-like element IS256 family transposase [Staphylococcus phage SPbeta-like]	10	0	0	0	0	0	0	0	5	0	5	0	0	0	0	5	0	5	0	0	0	0
57490	ph_NZ_CP035648.1_Ef_02416	91061|Bacilli	Integrase core domain	-	HTH_21,rve,rve_2	339				IS3 family transposase [Bacillus phage vB_BtS_BMBtp14]	1	0	0	0	0	0	0	0	0	0	0	0	0	0	0	1	0	1	0	0	0	0
57491	ph_NZ_CP035648.1_Ef_02417	91061|Bacilli	Integrase core domain	-	HTH_21,rve,rve_2	234				IS3 family transposase [Bacillus phage vB_BtS_BMBtp14]	1	0	0	0	0	0	0	0	0	0	0	0	0	0	0	1	0	1	0	0	0	0
57492	ph_NZ_CP035654.1_Ef_00219	91061|Bacilli	Integrase core domain	-	HTH_21,rve,rve_2	333				IS3 family transposase [Bacillus phage vB_BtS_BMBtp14]	2	0	0	0	0	0	0	0	0	0	0	0	0	0	0	2	0	2	0	0	0	0
57493	ph_NZ_CP035654.1_Ef_00220	91061|Bacilli	Integrase core domain	-	HTH_21,rve,rve_2	513				IS3 family transposase [Bacillus phage vB_BtS_BMBtp14]	2	0	0	0	0	0	0	0	0	0	0	0	0	0	0	2	0	2	0	0	0	0
57494	ph_NZ_CP035654.1_Ef_02405	91061|Bacilli	Transposase, Mutator family	-	Transposase_mut	378				IS256 family transposase [Paenibacillus phage Vegas]	3	0	0	0	0	0	0	0	1	0	1	0	0	0	0	2	0	2	0	0	0	0
57495	ph_NZ_CP035654.1_Ef_02414	91061|Bacilli	to GB X15145, SP P26998, PID 1340164, GB X15145, SP P26998, and PID 1340164	B4168_4126	Transposase_mut	144				hypothetical protein	5	1	0	1	0	0	0	0	2	0	2	0	0	0	0	2	0	2	0	0	0	0
57496	ph_NZ_CP035660.1_Ef_00774	91061|Bacilli	-	-	-	489				hypothetical protein	1	0	0	0	0	0	0	0	0	0	0	0	0	0	0	1	0	1	0	0	0	0
57497	ph_NZ_CP035660.1_Ef_00775	91061|Bacilli	-	-	-	657				hypothetical protein	2	0	0	0	0	0	0	0	0	0	0	0	0	0	0	2	0	2	0	0	0	0
57498	ph_NZ_CP035660.1_Ef_00886	91061|Bacilli	Phage-related minor tail protein	-	PhageMin_Tail	939				tail tape measure protein [Listeria phage LP-030-2]	1	0	0	0	0	0	0	0	0	0	0	0	0	0	0	1	0	1	0	0	0	0
57499	ph_NZ_CP035660.1_Ef_00887	84998|Coriobacteriia	Phage-related minor tail protein	-	PhageMin_Tail	558				tail length tape-measure protein [Enterococcus phage 9183]	1	0	0	0	0	0	0	0	0	0	0	0	0	0	0	1	0	1	0	0	0	0
57500	ph_NZ_CP035660.1_Ef_00888	91061|Bacilli	Phage-related minor tail protein	-	PhageMin_Tail	1506				hypothetical protein KNU91_gp113 [Enterococcus phage nattely]	1	0	0	0	0	0	0	0	0	0	0	0	0	0	0	1	0	1	0	0	0	0
57501	ph_NZ_CP035660.1_Ef_00889	91061|Bacilli	Phage tail tape measure protein	-	Peptidase_M23,PhageMin_Tail,SLT	501				tail tape measure protein [Leuconostoc phage phiMH1]	1	0	0	0	0	0	0	0	0	0	0	0	0	0	0	1	0	1	0	0	0	0
57502	ph_NZ_CP035660.1_Ef_00891	91061|Bacilli	Prophage endopeptidase tail	-	CHAP,Peptidase_M23,Peptidase_S74,Prophage_tail	486				hypothetical protein	2	0	0	0	0	0	0	0	0	0	0	0	0	0	0	2	0	2	0	0	0	0
57503	ph_NZ_CP035660.1_Ef_00892	91061|Bacilli	Prophage endopeptidase tail	-	CHAP,Peptidase_M23,Peptidase_S74,Prophage_tail	1131				hypothetical protein	1	0	0	0	0	0	0	0	0	0	0	0	0	0	0	1	0	1	0	0	0	0
57504	ph_NZ_CP035660.1_Ef_00893					324				hypothetical protein KNU91_gp111 [Enterococcus phage nattely]	1	0	0	0	0	0	0	0	0	0	0	0	0	0	0	1	0	1	0	0	0	0
57505	ph_NZ_CP035660.1_Ef_01019					99				hypothetical protein	3	0	0	0	0	0	0	0	0	0	0	0	0	0	0	3	0	3	0	0	0	0
57506	ph_NZ_CP035660.1_Ef_01773	91061|Bacilli	Ami_2	-	Amidase_2,Glucosaminidase,SH3_5	372				lysin [Enterococus phage vipetofem]	1	0	0	0	0	0	0	0	0	0	0	0	0	0	0	1	0	1	0	0	0	0
57507	ph_NZ_CP035660.1_Ef_01776	91061|Bacilli	Domain of unknown function (DUF2479)	-	DUF2479	1374				hypothetical protein	1	0	0	0	0	0	0	0	0	0	0	0	0	0	0	1	0	1	0	0	0	0
57508	ph_NZ_CP035660.1_Ef_01777	2|Bacteria	Domain of unknown function (DUF2479)	-	DUF2479	867				BppU family phage baseplate upper protein [Enterococcus phage 9183]	1	0	0	0	0	0	0	0	0	0	0	0	0	0	0	1	0	1	0	0	0	0
57509	ph_NZ_CP035660.1_Ef_01783	91061|Bacilli	-	-	-	204				hypothetical protein	1	0	0	0	0	0	0	0	0	0	0	0	0	0	0	1	0	1	0	0	0	0
57510	ph_NZ_CP035660.1_Ef_01789	91061|Bacilli	Phage capsid family	-	Phage_capsid	501				hypothetical protein	1	0	0	0	0	0	0	0	0	0	0	0	0	0	0	1	0	1	0	0	0	0
57511	ph_NZ_CP035660.1_Ef_01790					186				major capsid protein [Listeria phage PSA]	1	0	0	0	0	0	0	0	0	0	0	0	0	0	0	1	0	1	0	0	0	0
57512	ph_NZ_CP035660.1_Ef_01791					222				hypothetical protein	1	0	0	0	0	0	0	0	0	0	0	0	0	0	0	1	0	1	0	0	0	0
57513	ph_NZ_CP035660.1_Ef_01792					159				hypothetical protein	1	0	0	0	0	0	0	0	0	0	0	0	0	0	0	1	0	1	0	0	0	0
57514	ph_NZ_CP035660.1_Ef_01797					267				terminase large subunit [Listeria phage LP-101]	1	0	0	0	0	0	0	0	0	0	0	0	0	0	0	1	0	1	0	0	0	0
57515	ph_NZ_CP035660.1_Ef_01798	91061|Bacilli	-	-	-	276				hypothetical protein	1	0	0	0	0	0	0	0	0	0	0	0	0	0	0	1	0	1	0	0	0	0
57516	ph_NZ_CP035660.1_Ef_01801	91061|Bacilli	Integrase core domain	-	HTH_21,rve	1143				IS3 family transposase ISBce13	1	0	0	0	0	0	0	0	0	0	0	0	0	0	0	1	0	1	0	0	0	0
57517	ph_NZ_CP035660.1_Ef_01810					90				hypothetical protein	1	0	0	0	0	0	0	0	0	0	0	0	0	0	0	1	0	1	0	0	0	0
57518	ph_NZ_CP035666.1_Ef_00220	186801|Clostridia	Psort location CytoplasmicMembrane, score	-	DctM	225	dctM_2		COG1593	C4-dicarboxylate TRAP transporter large permease protein DctM	2	0	0	0	0	0	0	0	0	0	0	0	0	0	0	2	0	2	0	0	0	0
57519	ph_NZ_CP035666.1_Ef_00221	91061|Bacilli	Catalyzes the isomerization of 5-dehydro-4-deoxy-D- glucuronate to 3-deoxy-D-glycero-2,5-hexodiulosonate	kduI	KduI	306	kduI1	5.3.1.17	COG3717	4-deoxy-L-threo-5-hexosulose-uronate ketol-isomerase 1	2	0	0	0	0	0	0	0	0	0	0	0	0	0	0	2	0	2	0	0	0	0
57520	ph_NZ_CP035666.1_Ef_00222	91061|Bacilli	KR domain	-	adh_short_C2	807				hypothetical protein TNAV2c_gp071 [Trichoplusia ni ascovirus 2c]	2	0	0	0	0	0	0	0	0	0	0	0	0	0	0	2	0	2	0	0	0	0
57521	ph_NZ_CP035666.1_Ef_00223	91061|Bacilli	Involved in the biosynthesis of isoprenoids. Catalyzes the 1,3-allylic rearrangement of the homoallylic substrate isopentenyl (IPP) to its allylic isomer, dimethylallyl diphosphate (DMAPP)	fni	FMN_dh	1065	fni	5.3.3.2		Isopentenyl-diphosphate delta-isomerase	2	0	0	0	0	0	0	0	0	0	0	0	0	0	0	2	0	2	0	0	0	0
57522	ph_NZ_CP035666.1_Ef_00224	91061|Bacilli	GHMP kinases C terminal	mvaK2	GHMP_kinases_C,GHMP_kinases_N	1086		2.7.4.2		Phosphomevalonate kinase	2	0	0	0	0	0	0	0	0	0	0	0	0	0	0	2	0	2	0	0	0	0
57523	ph_NZ_CP035666.1_Ef_00225	91061|Bacilli	GHMP kinases N terminal domain	mvaD	GHMP_kinases_C,GHMP_kinases_N	978				hypothetical protein	2	0	0	0	0	0	0	0	0	0	0	0	0	0	0	2	0	2	0	0	0	0
57524	ph_NZ_CP035666.1_Ef_00226	91061|Bacilli	GHMP kinases C terminal	mvk	GHMP_kinases_C,GHMP_kinases_N	945	galK_1	2.7.1.6		Galactokinase	2	0	0	0	0	0	0	0	0	0	0	0	0	0	0	2	0	2	0	0	0	0
57525	ph_NZ_CP035666.1_Ef_00227	91061|Bacilli	Deoxynucleoside kinase	dak	dNK	654				deoxyguanosine kinase [Lactobacillus phage Lb338-1]	2	0	0	0	0	0	0	0	0	0	0	0	0	0	0	2	0	2	0	0	0	0
57526	ph_NZ_CP035666.1_Ef_00228	91061|Bacilli	CorA-like Mg2+ transporter protein	-	CorA	906				hypothetical protein	2	0	0	0	0	0	0	0	0	0	0	0	0	0	0	2	0	2	0	0	0	0
57527	ph_NZ_CP035666.1_Ef_00229	91061|Bacilli	Pentapeptide repeats (8 copies)	yisX	Pentapeptide,Pentapeptide_4	633				hypothetical protein	2	0	0	0	0	0	0	0	0	0	0	0	0	0	0	2	0	2	0	0	0	0
57528	ph_NZ_CP035666.1_Ef_00230	91061|Bacilli	IF-3 binds to the 30S ribosomal subunit and shifts the equilibrum between 70S ribosomes and their 50S and 30S subunits in favor of the free subunits, thus enhancing the availability of 30S subunits on which protein synthesis initiation begins	infC	IF3_C,IF3_N	525				translation initiation factor 3 [Agrobacterium phage Atu_ph07]	2	0	0	0	0	0	0	0	0	0	0	0	0	0	0	2	0	2	0	0	0	0
57529	ph_NZ_CP035666.1_Ef_00231	91061|Bacilli	Belongs to the bacterial ribosomal protein bL35 family	rpmI	Ribosomal_L35p	201	rpmI		COG0291	50S ribosomal protein L35	2	0	0	0	0	0	0	0	0	0	0	0	0	0	0	2	0	2	0	0	0	0
57530	ph_NZ_CP035666.1_Ef_00232	91061|Bacilli	Binds directly to 23S ribosomal RNA and is necessary for the in vitro assembly process of the 50S ribosomal subunit. It is not involved in the protein synthesizing functions of that subunit	rplT	Ribosomal_L20	360	rplT		COG0292	50S ribosomal protein L20	2	0	0	0	0	0	0	0	0	0	0	0	0	0	0	2	0	2	0	0	0	0
57531	ph_NZ_CP035666.1_Ef_00233	91061|Bacilli	C4-dicarboxylate transmembrane transporter activity	-	-	426				hypothetical protein	2	0	0	0	0	0	0	0	0	0	0	0	0	0	0	2	0	2	0	0	0	0
57532	ph_NZ_CP035666.1_Ef_00750	91061|Bacilli	-	-	-	306				hypothetical protein	2	0	0	0	0	0	0	0	0	0	0	0	0	0	0	2	0	2	0	0	0	0
57533	ph_NZ_CP035666.1_Ef_00865	91061|Bacilli	YopX protein	-	YopX	300				YopX family protein [Enterococcus phage phiFL2A]	1	0	0	0	0	0	0	0	0	0	0	0	0	0	0	1	0	1	0	0	0	0
57534	ph_NZ_CP035666.1_Ef_00871					132				hypothetical protein	1	0	0	0	0	0	0	0	0	0	0	0	0	0	0	1	0	1	0	0	0	0
57535	ph_NZ_CP035666.1_Ef_00878					237				hypothetical protein	1	0	0	0	0	0	0	0	0	0	0	0	0	0	0	1	0	1	0	0	0	0
57536	ph_NZ_CP035666.1_Ef_00879	91061|Bacilli	Phage portal protein	-	Phage_portal	888				portal protein [Clostridium phage]	1	0	0	0	0	0	0	0	0	0	0	0	0	0	0	1	0	1	0	0	0	0
57537	ph_NZ_CP035666.1_Ef_00881					165				hypothetical protein	2	0	0	0	0	0	0	0	0	0	0	0	0	0	0	2	0	2	0	0	0	0
57538	ph_NZ_CP035666.1_Ef_00885	91061|Bacilli	-	-	-	744				hypothetical protein	1	0	0	0	0	0	0	0	0	0	0	0	0	0	0	1	0	1	0	0	0	0
57539	ph_NZ_CP035666.1_Ef_00889	91061|Bacilli	Phage-related minor tail protein	-	PhageMin_Tail	2004				tail length tape-measure protein [Enterococcus phage 9183]	2	0	0	0	0	0	0	0	0	0	0	0	0	0	0	2	0	2	0	0	0	0
57540	ph_NZ_CP035666.1_Ef_00890					945				hypothetical protein KNU91_gp113 [Enterococcus phage nattely]	1	0	0	0	0	0	0	0	0	0	0	0	0	0	0	1	0	1	0	0	0	0
57541	ph_NZ_CP035666.1_Ef_00891	91061|Bacilli	Phage tail tape measure protein	-	Peptidase_M23,PhageMin_Tail,SLT	357				tail tape measure protein [Leuconostoc phage phiMH1]	1	0	0	0	0	0	0	0	0	0	0	0	0	0	0	1	0	1	0	0	0	0
57542	ph_NZ_CP035666.1_Ef_00894	91061|Bacilli	Domain of unknown function (DUF2479)	-	DUF2479	1341				BppU family phage baseplate upper protein [Enterococcus phage 9183]	1	0	0	0	0	0	0	0	0	0	0	0	0	0	0	1	0	1	0	0	0	0
57543	ph_NZ_CP035666.1_Ef_00895	2|Bacteria	Domain of unknown function (DUF2479)	-	DUF2479	555				hypothetical protein	1	0	0	0	0	0	0	0	0	0	0	0	0	0	0	1	0	1	0	0	0	0
57544	ph_NZ_CP035666.1_Ef_00896					246				hypothetical protein	1	0	0	0	0	0	0	0	0	0	0	0	0	0	0	1	0	1	0	0	0	0
57545	ph_NZ_CP035666.1_Ef_01235	91061|Bacilli	Transposase	-	DDE_Tnp_ISL3,HTH_Tnp_ISL3,zf-ISL3	795				ISL3 family transposase [Burkholderia phage Bcep22]	3	0	0	0	0	0	0	0	0	0	0	0	0	0	0	3	0	3	0	0	0	0
57546	ph_NZ_CP035666.1_Ef_01794	91061|Bacilli	Prophage endopeptidase tail	-	CHAP,Peptidase_M23,Peptidase_S74,Prophage_tail	1728				hypothetical protein KNU92_gp119 [Enterococus phage vipetofem]	1	0	0	0	0	0	0	0	0	0	0	0	0	0	0	1	0	1	0	0	0	0
57547	ph_NZ_CP035666.1_Ef_01797	91061|Bacilli	Phage-related minor tail protein	-	PhageMin_Tail	2067				tail length tape-measure protein [Enterococcus phage 9183]	1	0	0	0	0	0	0	0	0	0	0	0	0	0	0	1	0	1	0	0	0	0
57548	ph_NZ_CP035666.1_Ef_01798	91061|Bacilli	Phage-related minor tail protein	-	PhageMin_Tail	1140				tail length tape-measure protein [Enterococcus phage 9183]	1	0	0	0	0	0	0	0	0	0	0	0	0	0	0	1	0	1	0	0	0	0
57549	ph_NZ_CP035666.1_Ef_01799					282				tail tape measure protein [Listeria phage PSA]	1	0	0	0	0	0	0	0	0	0	0	0	0	0	0	1	0	1	0	0	0	0
57550	ph_NZ_CP035666.1_Ef_01800	91061|Bacilli	-	-	-	795				hypothetical protein	1	0	0	0	0	0	0	0	0	0	0	0	0	0	0	1	0	1	0	0	0	0
57551	ph_NZ_CP035666.1_Ef_01801	91061|Bacilli	-	-	-	165				hypothetical protein	1	0	0	0	0	0	0	0	0	0	0	0	0	0	0	1	0	1	0	0	0	0
57552	ph_NZ_CP035666.1_Ef_01806	91061|Bacilli	Phage capsid family	-	Phage_capsid	705				major capsid protein [Clostridium phage]	1	0	0	0	0	0	0	0	0	0	0	0	0	0	0	1	0	1	0	0	0	0
57553	ph_NZ_CP035666.1_Ef_01807	91061|Bacilli	Phage capsid family	-	Phage_capsid	432				major capsid protein [Listeria phage PSA]	1	0	0	0	0	0	0	0	0	0	0	0	0	0	0	1	0	1	0	0	0	0
57554	ph_NZ_CP035666.1_Ef_01809	91061|Bacilli	Phage portal protein	-	Phage_portal	363				portal protein [Listeria phage PSA]	2	0	0	0	0	0	0	0	0	0	0	0	0	0	0	2	0	2	0	0	0	0
57555	ph_NZ_CP035666.1_Ef_01810	91061|Bacilli	Phage portal protein	-	Phage_portal	750				portal protein [Clostridium phage]	2	0	0	0	0	0	0	0	0	0	0	0	0	0	0	2	0	2	0	0	0	0
57556	ph_NZ_CP035666.1_Ef_01811					201				hypothetical protein	2	0	0	0	0	0	0	0	0	0	0	0	0	0	0	2	0	2	0	0	0	0
57557	ph_NZ_CP035666.1_Ef_01812	91061|Bacilli	Phage Terminase	-	Terminase_1	450				terminase large subunit [Listeria phage LP-030-2]	1	0	0	0	0	0	0	0	0	0	0	0	0	0	0	1	0	1	0	0	0	0
57558	ph_NZ_CP035666.1_Ef_01813	91061|Bacilli	Phage Terminase	-	Terminase_1	1059				terminase large subunit [Listeria phage LP-101]	1	0	0	0	0	0	0	0	0	0	0	0	0	0	0	1	0	1	0	0	0	0
57559	ph_NZ_CP035666.1_Ef_01815	91061|Bacilli	-	-	-	276				hypothetical protein	2	1	0	1	0	0	0	0	0	0	0	0	0	0	0	1	0	1	0	0	0	0
57560	ph_NZ_CP035666.1_Ef_01826	91061|Bacilli	Protein of unknown function (DUF1140)	-	DUF1140	252				hypothetical protein	2	0	0	0	0	0	0	0	0	0	0	0	0	0	0	2	0	2	0	0	0	0
57561	ph_NZ_CP035666.1_Ef_01840	91061|Bacilli	Helix-turn-helix XRE-family like proteins	-	-	339				helix-turn-helix transcriptional regulator [Streptococcus phage phiBHN167]	2	0	0	0	0	0	0	0	0	0	0	0	0	0	0	2	0	2	0	0	0	0
57562	ph_NZ_CP035666.1_Ef_01841	91061|Bacilli	IrrE N-terminal-like domain	-	Peptidase_M78	414				ImmA/IrrE family metallo-endopeptidase [Enterococcus phage phiFL1A]	2	0	0	0	0	0	0	0	0	0	0	0	0	0	0	2	0	2	0	0	0	0
57563	ph_NZ_CP035666.1_Ef_02586	91061|Bacilli	Integrase core domain	-	HTH_21,rve,rve_2	1341				IS3 family transposase ISEnfa3	1	0	0	0	0	0	0	0	0	0	0	0	0	0	0	1	0	1	0	0	0	0
57564	ph_NZ_CP035671.1_Sa_00065					408				HNH endonuclease [Staphylococcus phage tp310-3]	4	0	0	0	0	0	0	0	0	0	0	0	0	0	0	4	0	0	0	0	0	4
57565	ph_NZ_CP035671.1_Sa_00066	10699|Siphoviridae	calcium ion binding	-	-	723				helix-turn-helix domain-containing protein [Staphylococcus phage tp310-3]	4	0	0	0	0	0	0	0	0	0	0	0	0	0	0	4	0	0	0	0	0	4
57566	ph_NZ_CP035671.1_Sa_00099	10699|Siphoviridae	peptidoglycan catabolic process	-	-	2736				hypothetical protein HWB36_gp45 [Staphylococcus phage phiSa2wa_st22]	10	5	0	0	0	0	0	5	0	0	0	0	0	0	0	5	0	0	0	0	0	5
57567	ph_NZ_CP035671.1_Sa_00100	10699|Siphoviridae	peptidoglycan catabolic process	-	-	999				structural protein [Staphylococcus phage SA345ruMSSAST8]	1	0	0	0	0	0	0	0	0	0	0	0	0	0	0	1	0	0	0	0	0	1
57568	ph_NZ_CP035671.1_Sa_00162	91061|Bacilli	interspecies interaction between organisms	ebh	DUF1542,FIVAR,GA,Rib,YSIRK_signal	18195	ebhA			Extracellular matrix-binding protein EbhA	1	0	0	0	0	0	0	0	0	0	0	0	0	0	0	1	0	0	0	0	0	1
57569	ph_NZ_CP035671.1_Sa_00165	91061|Bacilli	Catalyzes the reductive methylation of 2'-deoxyuridine- 5'-monophosphate (dUMP) to 2'-deoxythymidine-5'-monophosphate (dTMP) while utilizing 5,10-methylenetetrahydrofolate (mTHF) as the methyl donor and reductant in the reaction, yielding dihydrofolate (DHF) as a by-product. This enzymatic reaction provides an intracellular de novo source of dTMP, an essential precursor for DNA biosynthesis	thyA	Thymidylat_synt	894				thymidylate synthase [Staphylococcus phage SPbeta-like]	1	0	0	0	0	0	0	0	0	0	0	0	0	0	0	1	0	0	0	0	0	1
57570	ph_NZ_CP035671.1_Sa_00168	91061|Bacilli	COG4584 Transposase and inactivated derivatives	-	rve	1983				hypothetical protein	1	0	0	0	0	0	0	0	0	0	0	0	0	0	0	1	0	0	0	0	0	1
57571	ph_NZ_CP035671.1_Sa_00174					846	ebh_2			Extracellular matrix-binding protein ebh	2	0	0	0	0	0	0	0	0	0	0	0	0	0	0	2	0	0	0	0	0	2
57572	ph_NZ_CP035671.1_Sa_02218	10699|Siphoviridae	-	-	-	138				hypothetical protein_p02 [Staphylococcus phage tp310-3]	1	0	0	0	0	0	0	0	0	0	0	0	0	0	0	1	0	0	0	0	0	1
57573	ph_NZ_CP035671.1_Sa_02219	10699|Siphoviridae	-	-	-	405				hypothetical protein HWB36_gp02 [Staphylococcus phage phiSa2wa_st22]	5	1	0	0	0	0	0	1	0	0	0	0	0	0	0	4	0	0	0	0	0	4
57574	ph_NZ_CP035671.1_Sa_02250	10699|Siphoviridae	Phage Terminase	-	-	1221				terminase large subunit [Staphylococcus virus 77]	1	0	0	0	0	0	0	0	0	0	0	0	0	0	0	1	0	0	0	0	0	1
57575	ph_NZ_CP035671.1_Sa_02251	91061|Bacilli	COG4626 Phage terminase-like protein, large subunit	-	Terminase_1	462				terminase large subunit [Staphylococcus phage StauST398-4]	2	0	0	0	0	0	0	0	0	0	0	0	0	0	0	2	0	0	0	0	0	2
57576	ph_NZ_CP035671.1_Sa_02266	10699|Siphoviridae	peptidoglycan catabolic process	-	-	1806				hypothetical protein HWB36_gp45 [Staphylococcus phage phiSa2wa_st22]	1	0	0	0	0	0	0	0	0	0	0	0	0	0	0	1	0	0	0	0	0	1
57577	ph_NZ_CP035671.1_Sa_02293	91061|Bacilli	Belongs to the 'phage' integrase family	tnpB	Phage_integrase	708	xerC_2			Tyrosine recombinase XerC	1	0	0	0	0	0	0	0	0	0	0	0	0	0	0	1	0	0	0	0	0	1
57578	ph_NZ_CP035671.1_Sa_02296	2|Bacteria	-	-	DDE_Tnp_1,DDE_Tnp_1_6,DUF772	258				IS1182-like element ISSau3 family transposase [Staphylococcus virus 108PVL]	5	0	0	0	0	0	0	0	0	0	0	0	0	0	0	5	0	0	0	0	0	5
57579	ph_NZ_CP035671.1_Sa_02301	91061|Bacilli	Integrase core domain	-	rve	963				hypothetical protein	2	0	0	0	0	0	0	0	0	0	0	0	0	0	0	2	0	0	0	0	0	2
57580	ph_NZ_CP035671.1_Sa_02303	91061|Bacilli	Regulatory protein BlaR1	blaR1-1	Peptidase_M56,Transpeptidase	387	blaR1_2			Regulatory protein BlaR1	1	0	0	0	0	0	0	0	0	0	0	0	0	0	0	1	0	0	0	0	0	1
57581	ph_NZ_CP035671.1_Sa_02304	91061|Bacilli	Regulatory protein BlaR1	blaR1-1	Peptidase_M56,Transpeptidase	579	blaR1_3			Regulatory protein BlaR1	1	0	0	0	0	0	0	0	0	0	0	0	0	0	0	1	0	0	0	0	0	1
57582	ph_NZ_CP035671.1_Sa_02305	91061|Bacilli	Regulatory protein BlaR1	blaR1	Peptidase_M56,Transpeptidase	219	blaR1_4			Regulatory protein BlaR1	1	0	0	0	0	0	0	0	0	0	0	0	0	0	0	1	0	0	0	0	0	1
57583	ph_NZ_CP035671.1_Sa_02308	91061|Bacilli	Belongs to the 'phage' integrase family	tnpB	Phage_integrase	222				hypothetical protein	1	0	0	0	0	0	0	0	0	0	0	0	0	0	0	1	0	0	0	0	0	1
57584	ph_NZ_CP035671.1_Sa_02309	91061|Bacilli	Belongs to the 'phage' integrase family	tnpB	Phage_integrase	444				hypothetical protein	1	0	0	0	0	0	0	0	0	0	0	0	0	0	0	1	0	0	0	0	0	1
57585	ph_NZ_CP035671.1_Sa_02310	91061|Bacilli	Belongs to the 'phage' integrase family	tnpB	Phage_integrase	1302	xerC_4			Tyrosine recombinase XerC	1	0	0	0	0	0	0	0	0	0	0	0	0	0	0	1	0	0	0	0	0	1
57586	ph_NZ_CP035671.1_Sa_02311	91061|Bacilli	-	-	-	288				hypothetical protein	1	0	0	0	0	0	0	0	0	0	0	0	0	0	0	1	0	0	0	0	0	1
57587	ph_NZ_CP035671.1_Sa_02314	91061|Bacilli	COG3666 Transposase and inactivated derivatives	-	DDE_Tnp_1,DDE_Tnp_1_6,DUF772	861				IS1182-like element ISSau3 family transposase [Staphylococcus virus 108PVL]	2	0	0	0	0	0	0	0	1	0	0	0	0	0	1	1	0	0	0	0	0	1
57588	ph_NZ_CP035671.1_Sa_02315	91061|Bacilli	beta-lactamase	penP	Beta-lactamase2	204	blaZ	3.5.2.6		Beta-lactamase	1	0	0	0	0	0	0	0	0	0	0	0	0	0	0	1	0	0	0	0	0	1
57589	ph_NZ_CP035671.1_Sa_02318	2|Bacteria	PFAM Integrase catalytic	-	rve	198				hypothetical protein	1	0	0	0	0	0	0	0	0	0	0	0	0	0	0	1	0	0	0	0	0	1
57590	ph_NZ_CP035671.1_Sa_02462	91061|Bacilli	Staphylococcal/Streptococcal toxin, OB-fold domain	-	Stap_Strp_tox_C,Stap_Strp_toxin	450	entG			Enterotoxin type G	4	0	0	0	0	0	0	0	0	0	0	0	0	0	0	4	0	0	0	0	0	4
57591	ph_NZ_CP035671.1_Sa_02467	91061|Bacilli	Domain of unknown function DUF1829	-	DUF1828,DUF1829	276				hypothetical protein	1	0	0	0	0	0	0	0	0	0	0	0	0	0	0	1	0	0	0	0	0	1
57592	ph_NZ_CP035738.1_En_00642	1236|Gammaproteobacteria	Serine acetyltransferase	-	Hexapep,Hexapep_2	537				serine acetyltransferase [Escherichia phage ESSI2_ev129]	1	0	0	0	0	0	0	0	0	0	0	0	0	0	0	1	0	0	1	0	0	0
57593	ph_NZ_CP035738.1_En_00645	1236|Gammaproteobacteria	TonB dependent receptor	-	Plug,TonB_dep_Rec	1998	cirA_1		COG4771	Colicin I receptor	1	0	0	0	0	0	0	0	0	0	0	0	0	0	0	1	0	0	1	0	0	0
57594	ph_NZ_CP035738.1_En_00646	1236|Gammaproteobacteria	amine dehydrogenase activity	-	-	1050	yncE_1		COG3391	putative protein YncE	1	0	0	0	0	0	0	0	0	0	0	0	0	0	0	1	0	0	1	0	0	0
57595	ph_NZ_CP035738.1_En_01067					288				hypothetical protein	1	0	0	0	0	0	0	0	0	0	0	0	0	0	0	1	0	0	1	0	0	0
57596	ph_NZ_CP035738.1_En_01069	1236|Gammaproteobacteria	-	-	-	1695				hypothetical protein	1	0	0	0	0	0	0	0	0	0	0	0	0	0	0	1	0	0	1	0	0	0
57597	ph_NZ_CP035738.1_En_01407					264				hypothetical protein	1	0	0	0	0	0	0	0	0	0	0	0	0	0	0	1	0	0	1	0	0	0
57598	ph_NZ_CP035738.1_En_01409	1236|Gammaproteobacteria	Flavin transferase that catalyzes the transfer of the FMN moiety of FAD and its covalent binding to the hydroxyl group of a threonine residue in a target flavoprotein	apbE	ApbE	1059	apbE_1	2.7.1.180	COG1477	FAD:protein FMN transferase	106	0	0	0	0	0	0	0	0	0	0	0	0	0	0	106	0	0	106	0	0	0
57599	ph_NZ_CP035738.1_En_01419	1236|Gammaproteobacteria	Type VI secretion system effector	-	T6SS_HCP	486	hcpA_2		COG3157	Major exported protein	1	0	0	0	0	0	0	0	0	0	0	0	0	0	0	1	0	0	1	0	0	0
57600	ph_NZ_CP035738.1_En_01420	1236|Gammaproteobacteria	-	-	-	438				hypothetical protein	1	0	0	0	0	0	0	0	0	0	0	0	0	0	0	1	0	0	1	0	0	0
57601	ph_NZ_CP035738.1_En_01421	1236|Gammaproteobacteria	Bacterial toxin 44	-	Ntox44	393				hypothetical protein	1	0	0	0	0	0	0	0	0	0	0	0	0	0	0	1	0	0	1	0	0	0
57602	ph_NZ_CP035738.1_En_01422					243				hypothetical protein	1	0	0	0	0	0	0	0	0	0	0	0	0	0	0	1	0	0	1	0	0	0
57603	ph_NZ_CP035738.1_En_01424	1236|Gammaproteobacteria	-	-	-	210				hypothetical protein	2	0	0	0	0	0	0	0	0	0	0	0	0	0	0	2	0	0	2	0	0	0
57604	ph_NZ_CP035738.1_En_01426	1236|Gammaproteobacteria	-	-	-	912				putative Eaa protein [Salmonella phage SPN3UB]	1	0	0	0	0	0	0	0	0	0	0	0	0	0	0	1	0	0	1	0	0	0
57605	ph_NZ_CP035738.1_En_01427					171				hypothetical protein	1	0	0	0	0	0	0	0	0	0	0	0	0	0	0	1	0	0	1	0	0	0
57606	ph_NZ_CP035738.1_En_01428					294				hypothetical protein	1	0	0	0	0	0	0	0	0	0	0	0	0	0	0	1	0	0	1	0	0	0
57607	ph_NZ_CP035738.1_En_01430					204				hypothetical protein FDI66_gp07 [Aeromonas phage pIS4-A]	10	7	0	0	3	4	0	0	0	0	0	0	0	0	0	3	0	0	3	0	0	0
57608	ph_NZ_CP035738.1_En_01431	1236|Gammaproteobacteria	-	-	-	540				hypothetical protein	1	0	0	0	0	0	0	0	0	0	0	0	0	0	0	1	0	0	1	0	0	0
57609	ph_NZ_CP035738.1_En_01432	10699|Siphoviridae	N-methyltransferase activity	-	-	1440				hypothetical protein	1	0	0	0	0	0	0	0	0	0	0	0	0	0	0	1	0	0	1	0	0	0
57610	ph_NZ_CP035738.1_En_01436					216				hypothetical protein	2	0	0	0	0	0	0	0	0	0	0	0	0	0	0	2	0	0	2	0	0	0
57611	ph_NZ_CP035738.1_En_01437					117				hypothetical protein	1	0	0	0	0	0	0	0	0	0	0	0	0	0	0	1	0	0	1	0	0	0
57612	ph_NZ_CP035738.1_En_01438					267				hypothetical protein	1	0	0	0	0	0	0	0	0	0	0	0	0	0	0	1	0	0	1	0	0	0
57613	ph_NZ_CP035738.1_En_01439					222				hypothetical protein	1	0	0	0	0	0	0	0	0	0	0	0	0	0	0	1	0	0	1	0	0	0
57614	ph_NZ_CP035738.1_En_01440	1224|Proteobacteria	Transcriptional regulator	CI	HTH_3,Peptidase_S24,Phage_CI_repr	702				helix-turn-helix transcriptional regulator [Escherichia phage HK639]	16	0	0	0	0	0	0	0	0	0	0	0	0	0	0	16	0	0	1	15	0	0
57615	ph_NZ_CP035738.1_En_01441	1236|Gammaproteobacteria	Putative antitoxin of bacterial toxin-antitoxin system, YdaS/YdaT	-	YdaS_antitoxin	228				helix-turn-helix domain-containing protein [Escherichia phage PA28]	2	0	0	0	0	0	0	0	0	0	0	0	0	0	0	2	0	0	2	0	0	0
57616	ph_NZ_CP035738.1_En_01445	1236|Gammaproteobacteria	Antitermination protein	-	Antiterm	783				antitermination protein [Cronobacter phage]	249	1	0	0	1	0	0	0	3	0	0	0	3	0	0	245	0	0	22	223	0	0
57617	ph_NZ_CP035738.1_En_01452	10699|Siphoviridae	-	-	-	198				hypothetical protein F859_gp53 [Enterobacterial phage mEp390]	3	1	0	0	1	0	0	0	0	0	0	0	0	0	0	2	0	0	2	0	0	0
57618	ph_NZ_CP035738.1_En_01453					741				hypothetical protein	1	0	0	0	0	0	0	0	0	0	0	0	0	0	0	1	0	0	1	0	0	0
57619	ph_NZ_CP035738.1_En_01456					186				hypothetical protein	1	0	0	0	0	0	0	0	0	0	0	0	0	0	0	1	0	0	1	0	0	0
57620	ph_NZ_CP035738.1_En_01474					453				hypothetical protein	2	0	0	0	0	0	0	0	0	0	0	0	0	0	0	2	0	0	2	0	0	0
57621	ph_NZ_CP035738.1_En_01480	10699|Siphoviridae	-	-	-	1323				tail protein [Escherichia phage ECP1]	1	0	0	0	0	0	0	0	0	0	0	0	0	0	0	1	0	0	1	0	0	0
57622	ph_NZ_CP035738.1_En_01705	1236|Gammaproteobacteria	response to oxidative stress	yfdS	-	357				hypothetical protein	4	1	0	0	1	0	0	0	0	0	0	0	0	0	0	3	0	0	3	0	0	0
57623	ph_NZ_CP035738.1_En_01711	1236|Gammaproteobacteria	C-5 cytosine-specific DNA methylase	-	DNA_methylase	1050				DNA cytosine methyltransferase [Salmonella phage epsilon15]	1	0	0	0	0	0	0	0	0	0	0	0	0	0	0	1	0	0	1	0	0	0
57624	ph_NZ_CP035738.1_En_01720					831				zf-TFIIB domain-containing protein [Enterobacteria phage phi80]	1	0	0	0	0	0	0	0	0	0	0	0	0	0	0	1	0	0	1	0	0	0
57625	ph_NZ_CP035738.1_En_01723	1236|Gammaproteobacteria	-	-	-	237				hypothetical protein PAJU2_gp35 [Pseudomonas phage PAJU2]	1	0	0	0	0	0	0	0	0	0	0	0	0	0	0	1	0	0	1	0	0	0
57626	ph_NZ_CP035738.1_En_01724	10662|Myoviridae	sequence-specific DNA binding transcription factor activity	-	-	639				hypothetical protein H391_gp42 [Klebsiella phage JD001]	2	0	0	0	0	0	0	0	0	0	0	0	0	0	0	2	0	0	2	0	0	0
57627	ph_NZ_CP035738.1_En_01725					249				hypothetical protein	1	0	0	0	0	0	0	0	0	0	0	0	0	0	0	1	0	0	1	0	0	0
57628	ph_NZ_CP035738.1_En_01726					192				hypothetical protein	1	0	0	0	0	0	0	0	0	0	0	0	0	0	0	1	0	0	1	0	0	0
57629	ph_NZ_CP035738.1_En_01727					585				hypothetical protein	1	0	0	0	0	0	0	0	0	0	0	0	0	0	0	1	0	0	1	0	0	0
57630	ph_NZ_CP035738.1_En_01729	28883|Caudovirales	Pfam:YdaS_antitoxin	-	-	228				helix-turn-helix domain-containing protein [Escherichia phage HK639]	2	1	0	0	1	0	0	0	0	0	0	0	0	0	0	1	0	0	1	0	0	0
57631	ph_NZ_CP035738.1_En_01735	1224|Proteobacteria	-	-	-	345				hypothetical protein F482_gp53 [Salmonella phage SPN3UB]	1	0	0	0	0	0	0	0	0	0	0	0	0	0	0	1	0	0	1	0	0	0
57632	ph_NZ_CP035738.1_En_01736					120				hypothetical protein	1	0	0	0	0	0	0	0	0	0	0	0	0	0	0	1	0	0	1	0	0	0
57633	ph_NZ_CP035738.1_En_01737	10699|Siphoviridae	-	-	-	642				hypothetical protein	1	0	0	0	0	0	0	0	0	0	0	0	0	0	0	1	0	0	1	0	0	0
57634	ph_NZ_CP035738.1_En_01739					273				hypothetical protein	1	0	0	0	0	0	0	0	0	0	0	0	0	0	0	1	0	0	1	0	0	0
57635	ph_NZ_CP035738.1_En_01745					183				hypothetical protein	1	0	0	0	0	0	0	0	0	0	0	0	0	0	0	1	0	0	1	0	0	0
57636	ph_NZ_CP035738.1_En_01746	1236|Gammaproteobacteria	Bacteriophage holin family HP1	-	Phage_holin_2_3	249				hypothetical protein BH776_gp10 [Pseudomonas phage YMC11/06/C171_PPU_BP]	4	0	0	0	0	0	0	0	0	0	0	0	0	0	0	4	0	0	4	0	0	0
57637	ph_NZ_CP035738.1_En_01749					276				hypothetical protein F844_gp68 [Enterobacteria phage HK140]	3	1	0	0	1	0	0	0	0	0	0	0	0	0	0	2	0	0	2	0	0	0
57638	ph_NZ_CP035738.1_En_01752	1236|Gammaproteobacteria	-	-	-	495				hypothetical protein KE334_gp73 [Edwardsiella phage Edno5]	1	0	0	0	0	0	0	0	0	0	0	0	0	0	0	1	0	0	1	0	0	0
57639	ph_NZ_CP035738.1_En_01775	2|Bacteria	lipolytic protein G-D-S-L family	-	CBM_2,Lipase_GDSL_2	1947				putative tail protein [Shigella phage Sf11 SMD-2017]	1	0	0	0	0	0	0	0	0	0	0	0	0	0	0	1	0	0	1	0	0	0
57640	ph_NZ_CP035738.1_En_01776	1236|Gammaproteobacteria	Acyltransferase family	-	Acyl_transf_3	999				acyltransferase [Shigella phage Sf6]	1	0	0	0	0	0	0	0	0	0	0	0	0	0	0	1	0	0	1	0	0	0
57641	ph_NZ_CP035738.1_En_01782	1236|Gammaproteobacteria	Required for morphogenesis and for the elongation of the flagellar filament by facilitating polymerization of the flagellin monomers at the tip of growing filament. Forms a capping structure, which prevents flagellin subunits (transported through the central channel of the flagellum) from leaking out without polymerization at the distal end	fliD	Flagellin_IN,FliD_C,FliD_N	1425	fliD		COG1345	Flagellar hook-associated protein 2	3	0	0	0	0	0	0	0	0	0	0	0	0	0	0	3	0	0	3	0	0	0
57642	ph_NZ_CP035738.1_En_01783	28216|Betaproteobacteria	Flagellin is the subunit protein which polymerizes to form the filaments of bacterial flagella	fliC	Flagellin_C,Flagellin_N,FliC,FliC_SP	825				hypothetical protein	3	0	0	0	0	0	0	0	0	0	0	0	0	0	0	3	0	0	3	0	0	0
57643	ph_NZ_CP035738.1_En_01784	186801|Clostridia	N-methylation of lysine residues in flagellin K00599	fliB	CxxCxxCC	1206				hypothetical protein	3	0	0	0	0	0	0	0	0	0	0	0	0	0	0	3	0	0	3	0	0	0
57644	ph_NZ_CP035738.1_En_01874	1236|Gammaproteobacteria	resistance protein CopC	yobA	CopC	372	yobA		COG2372	Protein YobA	1	0	0	0	0	0	0	0	0	0	0	0	0	0	0	1	0	0	1	0	0	0
57645	ph_NZ_CP035738.1_En_01877	1236|Gammaproteobacteria	Protein of unknown function (DUF535)	virK	DUF535	942			COG2990	putative protein	2	0	0	0	0	0	0	0	0	0	0	0	0	0	0	2	0	0	2	0	0	0
57646	ph_NZ_CP035738.1_En_04063	1236|Gammaproteobacteria	helix_turn_helix, Lux Regulon	-	GerE,Response_reg,Trans_reg_C	618	tmoT			Response regulator protein TmoT	1	0	0	0	0	0	0	0	0	0	0	0	0	0	0	1	0	0	1	0	0	0
57647	ph_NZ_CP035738.1_En_04064	1236|Gammaproteobacteria	Protein kinase domain	-	AAA_16,GAF,HATPase_c,HisKA,PAS_3,Pkinase	5583	pknD_2	2.7.11.1		Serine/threonine-protein kinase PknD	1	0	0	0	0	0	0	0	0	0	0	0	0	0	0	1	0	0	1	0	0	0
57648	ph_NZ_CP035738.1_En_04065	1236|Gammaproteobacteria	cheY-homologous receiver domain	-	Response_reg	381	fixJ_2			Transcriptional regulatory protein FixJ	1	0	0	0	0	0	0	0	0	0	0	0	0	0	0	1	0	0	1	0	0	0
57649	ph_NZ_CP035738.1_En_04066	1236|Gammaproteobacteria	Protein of unknown function (DUF1427)	-	DUF1427	261				hypothetical protein	1	0	0	0	0	0	0	0	0	0	0	0	0	0	0	1	0	0	1	0	0	0
57650	ph_NZ_CP035738.1_En_04067	1236|Gammaproteobacteria	Protein of unknown function (DUF1427)	-	DUF1427	222				hypothetical protein	1	0	0	0	0	0	0	0	0	0	0	0	0	0	0	1	0	0	1	0	0	0
57651	ph_NZ_CP035738.1_En_04069	1236|Gammaproteobacteria	Amidohydrolase family	nfdA	Amidohydro_3	1872	nfdA_2	3.5.1.91		N-substituted formamide deformylase	1	0	0	0	0	0	0	0	0	0	0	0	0	0	0	1	0	0	1	0	0	0
57652	ph_NZ_CP035738.1_En_04070	1236|Gammaproteobacteria	DoxX	-	DoxX	408				hypothetical protein	1	0	0	0	0	0	0	0	0	0	0	0	0	0	0	1	0	0	1	0	0	0
57653	ph_NZ_CP035738.1_En_04071	1236|Gammaproteobacteria	Transmembrane secretion effector	-	MFS_3	1620	entS_2			Enterobactin exporter EntS	1	0	0	0	0	0	0	0	0	0	0	0	0	0	0	1	0	0	1	0	0	0
57654	ph_NZ_CP035738.1_En_04080	1236|Gammaproteobacteria	Protein of unknown function (DUF1493)	-	DUF1493	333				hypothetical protein	3	0	0	0	0	0	0	0	0	0	0	0	0	0	0	3	0	0	3	0	0	0
57655	ph_NZ_CP035738.1_En_04081	1236|Gammaproteobacteria	Membrane	-	-	381				hypothetical protein	1	0	0	0	0	0	0	0	0	0	0	0	0	0	0	1	0	0	1	0	0	0
57656	ph_NZ_CP035738.1_En_04083	1236|Gammaproteobacteria	6-pyruvoyl tetrahydropterin synthase	queD	PTPS	363				QueD-like queosine biosynthesis protein [Arthrobacter phage Mufasa8]	2	1	0	0	1	0	0	0	0	0	0	0	0	0	0	1	0	0	1	0	0	0
57657	ph_NZ_CP035739.1_Pa_00193	1236|Gammaproteobacteria	tRNA synthetases class I (E and Q), anti-codon binding domain	glnS	tRNA-synt_1c,tRNA-synt_1c_C	1200				glutamine--tRNA ligase [Escherichia phage D6]	1	0	0	0	0	0	0	0	0	0	0	0	0	0	0	1	0	0	0	0	1	0
57658	ph_NZ_CP035739.1_Pa_00194	1236|Gammaproteobacteria	tRNA synthetases class I (E and Q), anti-codon binding domain	glnS	tRNA-synt_1c,tRNA-synt_1c_C	441				glutamine--tRNA ligase [Escherichia phage D6]	1	0	0	0	0	0	0	0	0	0	0	0	0	0	0	1	0	0	0	0	1	0
57659	ph_NZ_CP035739.1_Pa_00378	28883|Caudovirales	Ead/Ea22-like protein	-	-	306				hypothetical protein	1	0	0	0	0	0	0	0	0	0	0	0	0	0	0	1	0	0	0	0	1	0
57660	ph_NZ_CP035739.1_Pa_00379	28883|Caudovirales	-	-	-	270				hypothetical protein K8_044 [Pseudomonas phage K8]	1	0	0	0	0	0	0	0	0	0	0	0	0	0	0	1	0	0	0	0	1	0
57661	ph_NZ_CP035739.1_Pa_00381	1224|Proteobacteria	-	-	-	429				hypothetical protein	2	0	0	0	0	0	0	0	0	0	0	0	0	0	0	2	0	0	0	0	2	0
57662	ph_NZ_CP035739.1_Pa_00382					1131				hypothetical protein	1	0	0	0	0	0	0	0	0	0	0	0	0	0	0	1	0	0	0	0	1	0
57663	ph_NZ_CP035739.1_Pa_00393					291				hypothetical protein BH779_gp68 [Pseudomonas phage JBD44]	1	0	0	0	0	0	0	0	0	0	0	0	0	0	0	1	0	0	0	0	1	0
57664	ph_NZ_CP035739.1_Pa_00394					195				hypothetical protein	1	0	0	0	0	0	0	0	0	0	0	0	0	0	0	1	0	0	0	0	1	0
57665	ph_NZ_CP035739.1_Pa_00396					336				hypothetical protein	1	0	0	0	0	0	0	0	0	0	0	0	0	0	0	1	0	0	0	0	1	0
57666	ph_NZ_CP035739.1_Pa_00398					93				hypothetical protein	1	0	0	0	0	0	0	0	0	0	0	0	0	0	0	1	0	0	0	0	1	0
57667	ph_NZ_CP035739.1_Pa_00403	10699|Siphoviridae	sequence-specific DNA binding	-	-	870				hypothetical protein	1	0	0	0	0	0	0	0	0	0	0	0	0	0	0	1	0	0	0	0	1	0
57668	ph_NZ_CP035739.1_Pa_00413	1224|Proteobacteria	-	-	-	324				hypothetical protein ST201phi2-1p308 [Pseudomonas phage 201phi2-1]	1	0	0	0	0	0	0	0	0	0	0	0	0	0	0	1	0	0	0	0	1	0
57669	ph_NZ_CP035739.1_Pa_00416	1236|Gammaproteobacteria	-	-	-	693				hypothetical protein BH749_gp25 [Pseudomonas phage phi2]	20	0	0	0	0	0	0	0	0	0	0	0	0	0	0	20	0	0	0	0	20	0
57670	ph_NZ_CP035739.1_Pa_00432	1236|Gammaproteobacteria	-	-	-	2337				Hypothetical protein CF86_gp11 [Pseudomonas phage vB_PaeP_Tr60_Ab31]	15	1	0	0	0	0	1	0	0	0	0	0	0	0	0	14	0	0	0	0	14	0
57671	ph_NZ_CP035739.1_Pa_02270					1089				hypothetical protein BH779_gp59 [Pseudomonas phage JBD44]	1	0	0	0	0	0	0	0	0	0	0	0	0	0	0	1	0	0	0	0	1	0
57672	ph_NZ_CP035739.1_Pa_02273	1236|Gammaproteobacteria	-	-	-	540				hypothetical protein [Pseudomonas virus PMG1]	1	0	0	0	0	0	0	0	0	0	0	0	0	0	0	1	0	0	0	0	1	0
57673	ph_NZ_CP035739.1_Pa_02578	28211|Alphaproteobacteria	Belongs to the aminoglycoside phosphotransferase family	neo	APH	816	neo_1	2.7.1.95		Aminoglycoside 3'-phosphotransferase	1	0	0	0	0	0	0	0	0	0	0	0	0	0	0	1	0	0	0	0	1	0
57674	ph_NZ_CP035739.1_Pa_02581	28211|Alphaproteobacteria	Pyridine nucleotide-disulphide oxidoreductase	-	Pyr_redox_2	765	ndh_1	1.6.99.3	COG1252	NADH dehydrogenase	1	0	0	0	0	0	0	0	0	0	0	0	0	0	0	1	0	0	0	0	1	0
57675	ph_NZ_CP035739.1_Pa_02583	1236|Gammaproteobacteria	Transposase	-	Y2_Tnp,Zn_Tnp_IS91	723				IS91 family transposase ISVsa3	1	0	0	0	0	0	0	0	0	0	0	0	0	0	0	1	0	0	0	0	1	0
57676	ph_NZ_CP035739.1_Pa_02588	28216|Betaproteobacteria	Haloacid dehalogenase-like hydrolase	-	HAD_2	687	dehH2	3.8.1.3		Haloacetate dehalogenase H-2	2	0	0	0	0	0	0	0	0	0	0	0	0	0	0	2	0	0	0	0	2	0
57677	ph_NZ_CP035739.1_Pa_02594	28211|Alphaproteobacteria	Transposase DDE domain	-	DDE_Tnp_1_2	303				transposase [Paenibacillus phage Tripp]	1	0	0	0	0	0	0	0	0	0	0	0	0	0	0	1	0	0	0	0	1	0
57678	ph_NZ_CP035739.1_Pa_02595	28211|Alphaproteobacteria	Bacterial regulatory proteins, tetR family	-	TetR_N	525				hypothetical protein	1	0	0	0	0	0	0	0	0	0	0	0	0	0	0	1	0	0	0	0	1	0
57679	ph_NZ_CP035739.1_Pa_02596	1236|Gammaproteobacteria	Phosphotransferase enzyme family	-	APH	900				hypothetical protein	1	0	0	0	0	0	0	0	0	0	0	0	0	0	0	1	0	0	0	0	1	0
57680	ph_NZ_CP035739.1_Pa_02597					1194	tap			Multidrug efflux pump Tap	1	0	0	0	0	0	0	0	0	0	0	0	0	0	0	1	0	0	0	0	1	0
57681	ph_NZ_CP035739.1_Pa_02599	1236|Gammaproteobacteria	Transposase	-	DDE_Tnp_Tn3,DUF4158	1560				transposase [Salmonella phage SJ46]	1	0	0	0	0	0	0	0	0	0	0	0	0	0	0	1	0	0	0	0	1	0
57682	ph_NZ_CP035739.1_Pa_02603	1236|Gammaproteobacteria	site-specific recombinase, phage integrase family	-	Phage_integrase	1491				hypothetical protein	1	0	0	0	0	0	0	0	0	0	0	0	0	0	0	1	0	0	0	0	1	0
57683	ph_NZ_CP035739.1_Pa_02604	1236|Gammaproteobacteria	viral genome integration into host DNA	-	-	1851				hypothetical protein	1	0	0	0	0	0	0	0	0	0	0	0	0	0	0	1	0	0	0	0	1	0
57684	ph_NZ_CP035739.1_Pa_02605	1236|Gammaproteobacteria	viral genome integration into host DNA	-	Phage_integrase	2052				hypothetical protein	1	0	0	0	0	0	0	0	0	0	0	0	0	0	0	1	0	0	0	0	1	0
57685	ph_NZ_CP035739.1_Pa_02606	1236|Gammaproteobacteria	-	-	-	429				hypothetical protein	1	0	0	0	0	0	0	0	0	0	0	0	0	0	0	1	0	0	0	0	1	0
57686	ph_NZ_CP035739.1_Pa_02607	1236|Gammaproteobacteria	ATP-dependent helicase	hrpB	DEAD,HA2,Helicase_C,HrpB_C	2520	hrpB_2	3.6.4.13	COG1643	ATP-dependent RNA helicase HrpB	1	0	0	0	0	0	0	0	0	0	0	0	0	0	0	1	0	0	0	0	1	0
57687	ph_NZ_CP035739.1_Pa_02608	1224|Proteobacteria	-	-	-	231				hypothetical protein	2	1	0	0	0	0	1	0	0	0	0	0	0	0	0	1	0	0	0	0	1	0
57688	ph_NZ_CP035739.1_Pa_02624	1236|Gammaproteobacteria	DNA polymerase	umuC	DUF4113,IMS,IMS_C,IMS_HHH	1224				Y-family DNA polymerase [Salmonella phage vB_SosS_Oslo]	2	1	0	0	0	0	1	0	0	0	0	0	0	0	0	1	0	0	0	0	1	0
57689	ph_NZ_CP035739.1_Pa_02831	1236|Gammaproteobacteria	Phage-related protein, tail component	-	DUF1983,Phage-tail_3	3606				hypothetical protein	1	0	0	0	0	0	0	0	0	0	0	0	0	0	0	1	0	0	0	0	1	0
57690	ph_NZ_CP035739.1_Pa_02835					237				hypothetical protein	2	0	0	0	0	0	0	0	0	0	0	0	0	0	0	2	0	0	0	0	2	0
57691	ph_NZ_CP035739.1_Pa_02839	1236|Gammaproteobacteria	Phage tail tube, TTP, lambda-like	-	Phage_TTP_11	495				putative major tail protein [Pseudomonas virus D3]	9	0	0	0	0	0	0	0	0	0	0	0	0	0	0	9	0	0	0	0	9	0
57692	ph_NZ_CP035739.1_Pa_02840	1236|Gammaproteobacteria	Protein of unknown function (DUF3168)	-	DUF3168	369				hypothetical protein	2	0	0	0	0	0	0	0	0	0	0	0	0	0	0	2	0	0	0	0	2	0
57693	ph_NZ_CP035739.1_Pa_02842	1236|Gammaproteobacteria	head-tail adaptor	-	Phage_H_T_join	339				head closure protein [Enterobacteria phage mEp235]	1	0	0	0	0	0	0	0	0	0	0	0	0	0	0	1	0	0	0	0	1	0
57694	ph_NZ_CP035739.1_Pa_02854	1236|Gammaproteobacteria	Chitinase class I	-	Glyco_hydro_19	486				endolysin [Pseudomonas phage MD8]	1	0	0	0	0	0	0	0	0	0	0	0	0	0	0	1	0	0	0	0	1	0
57695	ph_NZ_CP035739.1_Pa_04951	1224|Proteobacteria	-	-	PcfJ	1470				hypothetical protein	2	0	0	0	0	0	0	0	0	0	0	0	0	0	0	2	0	0	0	0	2	0
57696	ph_NZ_CP035739.1_Pa_04957					786				hypothetical protein	1	0	0	0	0	0	0	0	0	0	0	0	0	0	0	1	0	0	0	0	1	0
57697	ph_NZ_CP035739.1_Pa_05138	1236|Gammaproteobacteria	Prevents misfolding and promotes the refolding and proper assembly of unfolded polypeptides generated under stress conditions	groL	Cpn60_TCP1	1644				chaperonin GroEL [Flavobacterium phage vB_FspM_immuto_2-6A]	8	0	0	0	0	0	0	0	0	0	0	0	0	0	0	8	0	0	0	7	1	0
57698	ph_NZ_CP035739.1_Pa_05139	1236|Gammaproteobacteria	Phage integrase, N-terminal SAM-like domain	-	Phage_int_SAM_1,Phage_integrase	1179	xerC_5			Tyrosine recombinase XerC	2	0	0	0	0	0	0	0	1	0	0	0	0	1	0	1	0	0	0	0	1	0
57699	ph_NZ_CP035739.1_Pa_05141					1335				hypothetical protein	1	0	0	0	0	0	0	0	0	0	0	0	0	0	0	1	0	0	0	0	1	0
57700	ph_NZ_CP035739.1_Pa_05144	135614|Xanthomonadales	Subunit R is required for both nuclease and ATPase activities, but not for modification	-	DUF3387,HSDR_N,ResIII	1797				hypothetical protein	1	0	0	0	0	0	0	0	0	0	0	0	0	0	0	1	0	0	0	0	1	0
57701	ph_NZ_CP035777.1_Kp_00971	1224|Proteobacteria	-	-	-	888				hypothetical protein	1	0	0	0	0	0	0	0	0	0	0	0	0	0	0	1	0	0	0	1	0	0
57702	ph_NZ_CP035777.1_Kp_00972					141				hypothetical protein	1	0	0	0	0	0	0	0	0	0	0	0	0	0	0	1	0	0	0	1	0	0
57703	ph_NZ_CP035777.1_Kp_00981					594				hypothetical protein	1	0	0	0	0	0	0	0	0	0	0	0	0	0	0	1	0	0	0	1	0	0
57704	ph_NZ_CP035777.1_Kp_00982					642				hypothetical protein	1	0	0	0	0	0	0	0	0	0	0	0	0	0	0	1	0	0	0	1	0	0
57705	ph_NZ_CP035777.1_Kp_00983	28211|Alphaproteobacteria	HAD-hyrolase-like	-	HAD_2	858	gph_2	3.1.3.18		Phosphoglycolate phosphatase	1	0	0	0	0	0	0	0	0	0	0	0	0	0	0	1	0	0	0	1	0	0
57706	ph_NZ_CP035777.1_Kp_00984	1236|Gammaproteobacteria	Belongs to the 'phage' integrase family	intA	Arm-DNA-bind_3,Phage_int_SAM_3,Phage_integrase	1224				DNA-binding domain-containing integrase [Achromobacter phage vB_AchrS_AchV4]	1	0	0	0	0	0	0	0	0	0	0	0	0	0	0	1	0	0	0	1	0	0
57707	ph_NZ_CP035777.1_Kp_02689	1236|Gammaproteobacteria	Major Facilitator Superfamily	-	MFS_1	381				hypothetical protein	1	0	0	0	0	0	0	0	0	0	0	0	0	0	0	1	0	0	0	1	0	0
57708	ph_NZ_CP035791.1_Sa_00561	91061|Bacilli	interspecies interaction between organisms	ebh	DUF1542,FIVAR,GA,Rib,YSIRK_signal	31875				hypothetical protein	1	0	0	0	0	0	0	0	0	0	0	0	0	0	0	1	0	0	0	0	0	1
57709	ph_NZ_CP035905.1_Kp_00072	1236|Gammaproteobacteria	Glycosyltransferases involved in cell wall biogenesis	yibD	Glycos_transf_2	1215				hypothetical protein	77	0	0	0	0	0	0	0	0	0	0	0	0	0	0	77	0	0	0	77	0	0
57710	ph_NZ_CP035905.1_Kp_00089					135				hypothetical protein	1	0	0	0	0	0	0	0	0	0	0	0	0	0	0	1	0	0	0	1	0	0
57711	ph_NZ_CP035905.1_Kp_00091	1236|Gammaproteobacteria	Belongs to the Nudix hydrolase family	nudD	NUDIX	240	gmm	3.6.1.-	COG0494	GDP-mannose mannosyl hydrolase	1	0	0	0	0	0	0	0	0	0	0	0	0	0	0	1	0	0	0	1	0	0
57712	ph_NZ_CP035905.1_Kp_00355	1236|Gammaproteobacteria	Phage lysozyme	-	Phage_lysozyme	639				hypothetical protein	1	0	0	0	0	0	0	0	0	0	0	0	0	0	0	1	0	0	0	1	0	0
57713	ph_NZ_CP035905.1_Kp_00357	10699|Siphoviridae	HNH endonuclease	-	-	540				gp59 [Escherichia phage phiEB49]	4	0	0	0	0	0	0	0	0	0	0	0	0	0	0	4	0	0	0	4	0	0
57714	ph_NZ_CP035905.1_Kp_00362	1236|Gammaproteobacteria	NinG protein	-	NinG	441				recombination protein NinG [Escherichia phage JLK-2012]	2	1	0	0	0	1	0	0	0	0	0	0	0	0	0	1	0	0	0	1	0	0
57715	ph_NZ_CP035905.1_Kp_00366					123				hypothetical protein	1	0	0	0	0	0	0	0	0	0	0	0	0	0	0	1	0	0	0	1	0	0
57716	ph_NZ_CP035905.1_Kp_00485	1236|Gammaproteobacteria	PFAM Xanthine uracil vitamin C permease	uraA	Xan_ur_permease	933				uracil permease [Clostridium phage c-st]	1	0	0	0	0	0	0	0	0	0	0	0	0	0	0	1	0	0	0	1	0	0
57717	ph_NZ_CP035905.1_Kp_00486	1236|Gammaproteobacteria	Xanthine uracil	uraA	Xan_ur_permease	354	uraA		COG2233	Uracil permease	1	0	0	0	0	0	0	0	0	0	0	0	0	0	0	1	0	0	0	1	0	0
57718	ph_NZ_CP035905.1_Kp_01601	1236|Gammaproteobacteria	Phenolic acid decarboxylase	padC	PA_decarbox	495	padC	4.1.1.102	COG3479	Phenolic acid decarboxylase PadC	70	0	0	0	0	0	0	0	0	0	0	0	0	0	0	70	0	0	12	58	0	0
57719	ph_NZ_CP035905.1_Kp_02268	1236|Gammaproteobacteria	Poly-beta-1,6-N-acetyl-D-glucosamine synthase	pgaC	Glyco_tranf_2_3,Glycos_transf_2	1011	pgaC_1	2.4.1.-	COG1215	Poly-beta-1,6-N-acetyl-D-glucosamine synthase	1	0	0	0	0	0	0	0	0	0	0	0	0	0	0	1	0	0	0	1	0	0
57720	ph_NZ_CP035905.1_Kp_02269	1236|Gammaproteobacteria	Poly-beta-1,6-N-acetyl-D-glucosamine synthase	pgaC	Glyco_tranf_2_3,Glycos_transf_2	321	pgaC_2	2.4.1.-	COG1215	Poly-beta-1,6-N-acetyl-D-glucosamine synthase	1	0	0	0	0	0	0	0	0	0	0	0	0	0	0	1	0	0	0	1	0	0
57721	ph_NZ_CP035905.1_Kp_03827	1236|Gammaproteobacteria	Domain of unknown function (DUF4868)	-	DUF4868	576				hypothetical protein	1	0	0	0	0	0	0	0	0	0	0	0	0	0	0	1	0	0	0	1	0	0
57722	ph_NZ_CP035905.1_Kp_04314	1236|Gammaproteobacteria	the allantoate amidohydrolase from Escherichia coli forms a dimer and binds zinc ions for catalytic activity and catalyzes the conversion of allantoate to (S)-ureidoglycolate and ammonia	amaB	M20_dimer,OHCU_decarbox,Peptidase_M20,Peptidase_M28	849	hyuC_2	3.5.1.87		N-carbamoyl-L-amino-acid hydrolase	1	0	0	0	0	0	0	0	0	0	0	0	0	0	0	1	0	0	0	1	0	0
57723	ph_NZ_CP035905.1_Kp_04315	1236|Gammaproteobacteria	COG2070 Dioxygenases related to 2-nitropropane dioxygenase	fabK	NMO	888				hypothetical protein	1	0	0	0	0	0	0	0	0	0	0	0	0	0	0	1	0	0	0	1	0	0
57724	ph_NZ_CP035905.1_Kp_04338	1236|Gammaproteobacteria	Acetylornithine deacetylase	-	M20_dimer,Peptidase_M20,Peptidase_M28	1200	argE_2	3.5.1.16	COG0624	Acetylornithine deacetylase	298	0	0	0	0	0	0	0	0	0	0	0	0	0	0	298	0	0	0	298	0	0
57725	ph_NZ_CP035905.1_Kp_05000					240				hypothetical protein	2	0	0	0	0	0	0	0	0	0	0	0	0	0	0	2	0	0	0	2	0	0
57726	ph_NZ_CP035905.1_Kp_05005	1224|Proteobacteria	LysM domain	-	LysM	525				hypothetical protein	1	0	0	0	0	0	0	0	0	0	0	0	0	0	0	1	0	0	0	1	0	0
57727	ph_NZ_CP035905.1_Kp_05015	1236|Gammaproteobacteria	transcriptional regulator	ybhD	HTH_1,LysR_substrate	291	argP_4			HTH-type transcriptional regulator ArgP	1	0	0	0	0	0	0	0	0	0	0	0	0	0	0	1	0	0	0	1	0	0
57728	ph_NZ_CP035905.1_Kp_05016	1236|Gammaproteobacteria	transcriptional regulator	ybhD	HTH_1,LysR_substrate	465				hypothetical protein	1	0	0	0	0	0	0	0	0	0	0	0	0	0	0	1	0	0	0	1	0	0
57729	ph_NZ_CP035905.1_Kp_05019					2061				hypothetical protein	1	0	0	0	0	0	0	0	0	0	0	0	0	0	0	1	0	0	0	1	0	0
57730	ph_NZ_CP035905.1_Kp_05024					288				hypothetical protein	7	0	0	0	0	0	0	0	0	0	0	0	0	0	0	7	0	0	0	7	0	0
57731	ph_NZ_CP035905.1_Kp_05030					627				baseplate assembly protein [Edwardsiella phage Edno5]	8	0	0	0	0	0	0	0	0	0	0	0	0	0	0	8	0	0	0	8	0	0
57732	ph_NZ_CP035905.1_Kp_05061	1236|Gammaproteobacteria	-	-	-	117				hypothetical protein	1	0	0	0	0	0	0	0	0	0	0	0	0	0	0	1	0	0	0	1	0	0
57733	ph_NZ_CP035929.1_Kp_00119					702				hypothetical protein	1	0	0	0	0	0	0	0	0	0	0	0	0	0	0	1	0	0	0	1	0	0
57734	ph_NZ_CP035929.1_Kp_00120	1236|Gammaproteobacteria	-	-	-	1191				hypothetical protein	1	0	0	0	0	0	0	0	0	0	0	0	0	0	0	1	0	0	0	1	0	0
57735	ph_NZ_CP035929.1_Kp_00121	1224|Proteobacteria	HNH endonuclease	-	HNH_2	1155				hypothetical protein	1	0	0	0	0	0	0	0	0	0	0	0	0	0	0	1	0	0	0	1	0	0
57736	ph_NZ_CP035929.1_Kp_00122	1236|Gammaproteobacteria	Transcriptional regulator	-	HTH_24	552				hypothetical protein	1	0	0	0	0	0	0	0	0	0	0	0	0	0	0	1	0	0	0	1	0	0
57737	ph_NZ_CP035929.1_Kp_00123					960				hypothetical protein	1	0	0	0	0	0	0	0	0	0	0	0	0	0	0	1	0	0	0	1	0	0
57738	ph_NZ_CP035929.1_Kp_00125	1236|Gammaproteobacteria	Anticodon nuclease	prrC	AAA_13	1158				hypothetical protein	1	0	0	0	0	0	0	0	0	0	0	0	0	0	0	1	0	0	0	1	0	0
57739	ph_NZ_CP035929.1_Kp_00126	135623|Vibrionales	Type I restriction modification DNA specificity domain	-	Methylase_S	1227				hypothetical protein	1	0	0	0	0	0	0	0	0	0	0	0	0	0	0	1	0	0	0	1	0	0
57740	ph_NZ_CP035929.1_Kp_00129					126				hypothetical protein	1	0	0	0	0	0	0	0	0	0	0	0	0	0	0	1	0	0	0	1	0	0
57741	ph_NZ_CP035929.1_Kp_00130					348				hypothetical protein	1	0	0	0	0	0	0	0	0	0	0	0	0	0	0	1	0	0	0	1	0	0
57742	ph_NZ_CP035929.1_Kp_00131	1236|Gammaproteobacteria	Helix-turn-helix domain	-	HTH_17,Phage_AlpA	192				hypothetical protein	1	0	0	0	0	0	0	0	0	0	0	0	0	0	0	1	0	0	0	1	0	0
57743	ph_NZ_CP035929.1_Kp_00132	1236|Gammaproteobacteria	Domain of unknown function (DUF927)	Z012_01240	DUF927,Prim_Zn_Ribbon,Toprim_3	1662				hypothetical protein	1	0	0	0	0	0	0	0	0	0	0	0	0	0	0	1	0	0	0	1	0	0
57744	ph_NZ_CP035929.1_Kp_00133	1236|Gammaproteobacteria	Prophage CP4-57 regulatory protein (AlpA)	-	Phage_AlpA	246				hypothetical protein	1	0	0	0	0	0	0	0	0	0	0	0	0	0	0	1	0	0	0	1	0	0
57745	ph_NZ_CP035929.1_Kp_00134	1236|Gammaproteobacteria	Nucleotidyl transferase AbiEii toxin, Type IV TA system	-	AbiEii	915				hypothetical protein	1	0	0	0	0	0	0	0	0	0	0	0	0	0	0	1	0	0	0	1	0	0
57746	ph_NZ_CP035929.1_Kp_00135	1236|Gammaproteobacteria	Transcriptional regulator, AbiEi antitoxin, Type IV TA system	-	AbiEi_3,AbiEi_3_N	774				hypothetical protein	1	0	0	0	0	0	0	0	0	0	0	0	0	0	0	1	0	0	0	1	0	0
57747	ph_NZ_CP035929.1_Kp_00136	1236|Gammaproteobacteria	Belongs to the 'phage' integrase family	-	Arm-DNA-bind_3,Phage_integrase	1284				site-specific integrase [Burkholderia phage BcepC6B]	1	0	0	0	0	0	0	0	0	0	0	0	0	0	0	1	0	0	0	1	0	0
57748	ph_NZ_CP035929.1_Kp_00654	1236|Gammaproteobacteria	-	-	-	597				hypothetical protein BI168_gp016 [Salmonella phage SJ46]	11	0	0	0	0	0	0	0	0	0	0	0	0	0	0	11	0	0	0	11	0	0
57749	ph_NZ_CP035929.1_Kp_00655	1236|Gammaproteobacteria	-	-	-	1605				hypothetical protein	11	0	0	0	0	0	0	0	0	0	0	0	0	0	0	11	0	0	0	11	0	0
