## Supplementary material for "The ESKAPE mobilome contributes to the spread of antimicrobial resistance and CRISPR-mediated conflict between mobile genetic elements": Table S3 (part 11 of 12)

### Sheet: MGEs_rep_prot-features_and_freq (continued)
Cluster_number	Representative	eggNOG-max_annot_lvl	eggNOG-Description	eggNOG-Preferred_name	eggNOG-PFAMs	length_bp	gene	EC_number_prokka	COG_prokka	product_prokka	Occurrences	ICEs	ICEs_Ab	ICEs_Ef	ICEs_En	ICEs_Kp	ICEs_Pa	ICEs_Sa	Pla	Pla_Ab	Pla_Ef	Pla_En	Pla_Kp	Pla_Pa	Pla_Sa	Ph	Ph_Ab	Ph_Ef	Ph_En	Ph_Kp	Ph_Pa	Ph_Sa
57750	ph_NZ_CP035929.1_Kp_00656	1236|Gammaproteobacteria	Prophage CP4-57 regulatory protein (AlpA)	-	Phage_AlpA	228				hypothetical protein	11	0	0	0	0	0	0	0	0	0	0	0	0	0	0	11	0	0	0	11	0	0
57751	ph_NZ_CP035929.1_Kp_00658					561				hypothetical protein	11	0	0	0	0	0	0	0	0	0	0	0	0	0	0	11	0	0	0	11	0	0
57752	ph_NZ_CP035929.1_Kp_00659	1236|Gammaproteobacteria	Inovirus Gp2	yagK	Inovirus_Gp2	615				hypothetical protein	11	0	0	0	0	0	0	0	0	0	0	0	0	0	0	11	0	0	0	11	0	0
57753	ph_NZ_CP035929.1_Kp_00660					291				hypothetical protein	11	0	0	0	0	0	0	0	0	0	0	0	0	0	0	11	0	0	0	11	0	0
57754	ph_NZ_CP035929.1_Kp_00663	1236|Gammaproteobacteria	alpha-galactosidase	rafA	Glyco_hydro_36C,Glyco_hydro_36N,Melibiase	2127	rafA_1	3.2.1.22		Alpha-galactosidase	3	0	0	0	0	0	0	0	1	0	0	0	1	0	0	2	0	0	0	2	0	0
57755	ph_NZ_CP035929.1_Kp_00664	1236|Gammaproteobacteria	Major facilitator superfamily	rafB	LacY_symp	1278	rafB_1			Raffinose permease	3	0	0	0	0	0	0	0	1	0	0	0	1	0	0	2	0	0	0	2	0	0
57756	ph_NZ_CP035929.1_Kp_00665	1236|Gammaproteobacteria	Psort location Cytoplasmic, score 9.26	cscA	Glyco_hydro_32C,Glyco_hydro_32N	1431				glycoside hydrolase family 32 protein [Bacillus phage SP-10]	3	0	0	0	0	0	0	0	1	0	0	0	1	0	0	2	0	0	0	2	0	0
57757	ph_NZ_CP035929.1_Kp_00669	1236|Gammaproteobacteria	silverDB	-	Transposase_mut	219				IS256 family transposase IS1414	1	0	0	0	0	0	0	0	0	0	0	0	0	0	0	1	0	0	0	1	0	0
57758	ph_NZ_CP035929.1_Kp_00673	1236|Gammaproteobacteria	Transposase	-	Transposase_mut	561				IS256 family transposase [Corynebacterium phage Poushou]	1	0	0	0	0	0	0	0	0	0	0	0	0	0	0	1	0	0	0	1	0	0
57759	ph_NZ_CP035929.1_Kp_00674	1236|Gammaproteobacteria	Escherichia coli O157 H7 ortholog	-	HTH_Tnp_1	327				transposase [Enterobacteria phage BP-4795]	7	0	0	0	0	0	0	0	4	0	0	0	4	0	0	3	0	0	0	3	0	0
57760	ph_NZ_CP035929.1_Kp_00675	1236|Gammaproteobacteria	Escherichia coli O157 H7 ortholog	tnpB	HTH_21,rve,rve_3	480				IS3 family transposase [Escherichia phage PA28]	5	0	0	0	0	0	0	0	3	0	0	0	3	0	0	2	0	0	0	2	0	0
57761	ph_NZ_CP035929.1_Kp_00684	1236|Gammaproteobacteria	Transposase	-	Transposase_mut	777				IS256 family transposase [Corynebacterium phage Poushou]	1	0	0	0	0	0	0	0	0	0	0	0	0	0	0	1	0	0	0	1	0	0
57762	ph_NZ_CP035929.1_Kp_00685	1236|Gammaproteobacteria	Maltoporin periplasmic N-terminal extension	scrY	LamB,Sugarporin_N	1497	scrY_2			Sucrose porin	2	0	0	0	0	0	0	0	0	0	0	0	0	0	0	2	0	0	0	2	0	0
57763	ph_NZ_CP035929.1_Kp_00686	1236|Gammaproteobacteria	Psort location Cytoplasmic, score	scrK	PfkB	927	scrK_2	2.7.1.4	COG0524	Fructokinase	2	0	0	0	0	0	0	0	0	0	0	0	0	0	0	2	0	0	0	2	0	0
57764	ph_NZ_CP035929.1_Kp_00687	1236|Gammaproteobacteria	pts system	crr	PTS_EIIA_1	516	crr_2		COG2190	PTS system glucose-specific EIIA component	2	0	0	0	0	0	0	0	0	0	0	0	0	0	0	2	0	0	0	2	0	0
57765	ph_NZ_CP035929.1_Kp_00691	1236|Gammaproteobacteria	helix_turn _helix lactose operon repressor	rafR	LacI,Peripla_BP_1,Peripla_BP_3	1011				DNA-binding transcriptional repressor LacI [Escherichia phage DE3]	2	0	0	0	0	0	0	0	0	0	0	0	0	0	0	2	0	0	0	2	0	0
57766	ph_NZ_CP036187.1_Kp_02322	1236|Gammaproteobacteria	Phage terminase, small subunit	-	Terminase_4	345				terminase small subunit P27 family [Enterobacteria phage mEp235]	1	0	0	0	0	0	0	0	0	0	0	0	0	0	0	1	0	0	0	1	0	0
57767	ph_NZ_CP036187.1_Kp_02346	1236|Gammaproteobacteria	-	-	-	162				hypothetical protein B887_gp51 [Cronobacter phage phiES15]	3	0	0	0	0	0	0	0	0	0	0	0	0	0	0	3	0	0	0	3	0	0
57768	ph_NZ_CP036187.1_Kp_03632	1236|Gammaproteobacteria	AAA ATPase domain	-	AAA_15,DUF3696	2946				hypothetical protein	1	0	0	0	0	0	0	0	0	0	0	0	0	0	0	1	0	0	0	1	0	0
57769	ph_NZ_CP036187.1_Kp_04355	10744|Podoviridae	ORF11CD3 domain	-	-	357				Rha family transcriptional regulator [Shigella phage POCJ13]	1	0	0	0	0	0	0	0	0	0	0	0	0	0	0	1	0	0	0	1	0	0
57770	ph_NZ_CP036187.1_Kp_04362	1236|Gammaproteobacteria	Protein conserved in bacteria	-	DUF2184	702				gp12 [Burkholderia phage Bcep781]	1	0	0	0	0	0	0	0	0	0	0	0	0	0	0	1	0	0	0	1	0	0
57771	ph_NZ_CP036187.1_Kp_04363	1236|Gammaproteobacteria	Protein conserved in bacteria	-	DUF2184	267				hypothetical protein	1	0	0	0	0	0	0	0	0	0	0	0	0	0	0	1	0	0	0	1	0	0
57772	ph_NZ_CP036187.1_Kp_04370					150				hypothetical protein	32	2	0	0	0	2	0	0	0	0	0	0	0	0	0	30	0	0	0	30	0	0
57773	ph_NZ_CP036187.1_Kp_04375	1236|Gammaproteobacteria	-	-	DUF1133,Phage_antitermQ	546				Q antitermination protein [Escherichia phage HK639]	33	8	0	0	2	6	0	0	0	0	0	0	0	0	0	25	0	0	6	19	0	0
57774	ph_NZ_CP036187.1_Kp_04383	1236|Gammaproteobacteria	Ead/Ea22-like protein	-	Ead_Ea22	420				ead/Ea22-like family protein (endogenous virus) [Enterobacteria phage VT2phi_272]	4	0	0	0	0	0	0	0	0	0	0	0	0	0	0	4	0	0	0	4	0	0
57775	ph_NZ_CP036187.1_Kp_04384					135				hypothetical protein	3	0	0	0	0	0	0	0	0	0	0	0	0	0	0	3	0	0	0	3	0	0
57776	ph_NZ_CP036190.1_Kp_00169	1236|Gammaproteobacteria	C-5 cytosine-specific DNA methylase	-	DNA_methylase	897				hypothetical protein	1	0	0	0	0	0	0	0	0	0	0	0	0	0	0	1	0	0	0	1	0	0
57777	ph_NZ_CP036190.1_Kp_00170					267				hypothetical protein	2	0	0	0	0	0	0	0	0	0	0	0	0	0	0	2	0	0	0	2	0	0
57778	ph_NZ_CP036190.1_Kp_00178	1236|Gammaproteobacteria	-	-	-	273				hypothetical protein	2	0	0	0	0	0	0	0	0	0	0	0	0	0	0	2	0	0	0	2	0	0
57779	ph_NZ_CP036190.1_Kp_00179					597				Gp48 [Escherichia phage HK97]	2	0	0	0	0	0	0	0	0	0	0	0	0	0	0	2	0	0	0	2	0	0
57780	ph_NZ_CP036190.1_Kp_00180					264				hypothetical protein F845_gp43 [Enterobacteria phage HK225]	2	0	0	0	0	0	0	0	0	0	0	0	0	0	0	2	0	0	0	2	0	0
57781	ph_NZ_CP036190.1_Kp_00192					159				hypothetical protein	1	0	0	0	0	0	0	0	0	0	0	0	0	0	0	1	0	0	0	1	0	0
57782	ph_NZ_CP036190.1_Kp_00193	1236|Gammaproteobacteria	-	-	-	702				ST313-td protein [Salmonella virus BTP1]	1	0	0	0	0	0	0	0	0	0	0	0	0	0	0	1	0	0	0	1	0	0
57783	ph_NZ_CP036190.1_Kp_00205	28883|Caudovirales	Pfam:Phage_holin_3_3	-	-	192				holin family protein [Salmonella phage ST64T]	1	0	0	0	0	0	0	0	0	0	0	0	0	0	0	1	0	0	0	1	0	0
57784	ph_NZ_CP036190.1_Kp_00206	1236|Gammaproteobacteria	LydA holin phage, holin superfamily III	tchA	Phage_holin_3_3	168				holin family protein [Salmonella phage ST64T]	1	0	0	0	0	0	0	0	0	0	0	0	0	0	0	1	0	0	0	1	0	0
57785	ph_NZ_CP036190.1_Kp_00231					648				hypothetical protein	2	0	0	0	0	0	0	0	0	0	0	0	0	0	0	2	0	0	0	2	0	0
57786	ph_NZ_CP036190.1_Kp_00232					654				hypothetical protein	2	0	0	0	0	0	0	0	0	0	0	0	0	0	0	2	0	0	0	2	0	0
57787	ph_NZ_CP036190.1_Kp_00233	10239|Viruses	Arc-like DNA binding domain	-	-	237				Arc family DNA-binding protein [Salmonella phage UPF_BP1]	2	0	0	0	0	0	0	0	0	0	0	0	0	0	0	2	0	0	0	2	0	0
57788	ph_NZ_CP036190.1_Kp_00234					168				Arc family DNA-binding protein [Salmonella phage vB_SemP_Emek]	2	0	0	0	0	0	0	0	0	0	0	0	0	0	0	2	0	0	0	2	0	0
57789	ph_NZ_CP036190.1_Kp_00235	1236|Gammaproteobacteria	P22_AR N-terminal domain	-	ORF11CD3,P22_AR_N	954				hypothetical protein	2	0	0	0	0	0	0	0	0	0	0	0	0	0	0	2	0	0	0	2	0	0
57790	ph_NZ_CP036190.1_Kp_00881	1236|Gammaproteobacteria	(ABC) transporter	-	ABC_tran	504	btuD_3	7.6.2.8		Vitamin B12 import ATP-binding protein BtuD	2	0	0	0	0	0	0	0	0	0	0	0	0	0	0	2	0	0	0	2	0	0
57791	ph_NZ_CP036190.1_Kp_00882	1236|Gammaproteobacteria	(ABC) transporter	-	ABC_tran	339	frcA_1	7.5.2.-	COG1129	Fructose import ATP-binding protein FrcA	2	0	0	0	0	0	0	0	0	0	0	0	0	0	0	2	0	0	0	2	0	0
57792	ph_NZ_CP036190.1_Kp_01342	1236|Gammaproteobacteria	COG5281, Phage-related minor tail protein	-	PhageMin_Tail,Phage_HK97_TLTM,Tape_meas_lam_C	2643				tail tape measure protein [Klebsiella phage phiKO2]	2	0	0	0	0	0	0	0	1	0	0	0	1	0	0	1	0	0	0	1	0	0
57793	ph_NZ_CP036190.1_Kp_01368	1236|Gammaproteobacteria	Protein of unknown function (DUF968)	ydfU	DUF968	681				hypothetical protein	1	0	0	0	0	0	0	0	0	0	0	0	0	0	0	1	0	0	0	1	0	0
57794	ph_NZ_CP036190.1_Kp_04473	1236|Gammaproteobacteria	Helix-turn-helix domain	-	HTH_36	765				helix-turn-helix domain-containing protein [Stx2-converting phage Stx2a_WGPS2]	19	0	0	0	0	0	0	0	0	0	0	0	0	0	0	19	0	0	0	19	0	0
57795	ph_NZ_CP036190.1_Kp_04502	1236|Gammaproteobacteria	-	-	-	264				lambda gpT analog, partial [Escherichia phage HK022]	7	0	0	0	0	0	0	0	0	0	0	0	0	0	0	7	0	0	0	7	0	0
57796	ph_NZ_CP036190.1_Kp_04507	1236|Gammaproteobacteria	cellulase activity	-	Phage-tail_3	675				hypothetical protein	2	0	0	0	0	0	0	0	0	0	0	0	0	0	0	2	0	0	0	2	0	0
57797	ph_NZ_CP036190.1_Kp_04508	1236|Gammaproteobacteria	cellulase activity	-	Phage-tail_3	1650				tail protein [Pseudomonas phage PS-1]	2	0	0	0	0	0	0	0	0	0	0	0	0	0	0	2	0	0	0	2	0	0
57798	ph_NZ_CP036190.1_Kp_04509	1236|Gammaproteobacteria	GDSL-like Lipase/Acylhydrolase family	-	Lipase_GDSL_2	852				hypothetical protein	1	0	0	0	0	0	0	0	0	0	0	0	0	0	0	1	0	0	0	1	0	0
57799	ph_NZ_CP036190.1_Kp_04510	1236|Gammaproteobacteria	GDSL-like Lipase/Acylhydrolase family	-	Lipase_GDSL_2	831				tail fiber protein [Klebsiella phage Sin4]	1	0	0	0	0	0	0	0	0	0	0	0	0	0	0	1	0	0	0	1	0	0
57800	ph_NZ_CP036190.1_Kp_04729	1236|Gammaproteobacteria	C-5 cytosine-specific DNA methylase	-	DNA_methylase	1098				hypothetical protein	1	0	0	0	0	0	0	0	0	0	0	0	0	0	0	1	0	0	0	1	0	0
57801	ph_NZ_CP036190.1_Kp_04749					765				hypothetical protein	2	0	0	0	0	0	0	0	0	0	0	0	0	0	0	2	0	0	0	2	0	0
57802	ph_NZ_CP036190.1_Kp_04757					192				hypothetical protein	1	0	0	0	0	0	0	0	0	0	0	0	0	0	0	1	0	0	0	1	0	0
57803	ph_NZ_CP036190.1_Kp_04763	1236|Gammaproteobacteria	Phage lysozyme	-	Phage_lysozyme	300				lysozyme [Salmonella phage SEN34]	2	0	0	0	0	0	0	0	0	0	0	0	0	0	0	2	0	0	0	2	0	0
57804	ph_NZ_CP036190.1_Kp_04775	1236|Gammaproteobacteria	-	-	-	366				hypothetical protein HOV54_gp11 [Erwinia phage vB_EhrS_49]	164	8	0	0	0	8	0	0	0	0	0	0	0	0	0	156	0	0	0	156	0	0
57805	ph_NZ_CP036190.1_Kp_04780	10744|Podoviridae	ORF11CD3 domain	-	-	261				Rha family transcriptional regulator [Enterobacteria phage Sf101]	2	0	0	0	0	0	0	0	0	0	0	0	0	0	0	2	0	0	0	2	0	0
57806	ph_NZ_CP036190.1_Kp_04787	1236|Gammaproteobacteria	GDSL-like Lipase/Acylhydrolase family	-	Lipase_GDSL_2	1641				hypothetical protein KGB53_gp10 [Klebsiella virus]	1	0	0	0	0	0	0	0	0	0	0	0	0	0	0	1	0	0	0	1	0	0
57807	ph_NZ_CP036190.1_Kp_04788					600				putative tail fiber protein [Klebsiella phage]	1	0	0	0	0	0	0	0	0	0	0	0	0	0	0	1	0	0	0	1	0	0
57808	ph_NZ_CP036190.1_Kp_05027					303				hypothetical protein	1	0	0	0	0	0	0	0	0	0	0	0	0	0	0	1	0	0	0	1	0	0
57809	ph_NZ_CP036190.1_Kp_05028	1236|Gammaproteobacteria	Belongs to the mannose-6-phosphate isomerase type 2 family	cpsB	MannoseP_isomer,NTP_transferase	942	manC1	2.7.7.13	COG0662	Mannose-1-phosphate guanylyltransferase 1	1	0	0	0	0	0	0	0	0	0	0	0	0	0	0	1	0	0	0	1	0	0
57810	ph_NZ_CP036190.1_Kp_05038	1236|Gammaproteobacteria	glycosyl transferase group 1	wbbO	Glyco_trans_4_2,Glycos_transf_1	330				hypothetical protein	2	0	0	0	0	0	0	0	0	0	0	0	0	0	0	2	0	0	0	2	0	0
57811	ph_NZ_CP036190.1_Kp_05042	1236|Gammaproteobacteria	Glycosyltransferases involved in cell wall biogenesis	yibD	Glycos_transf_2	627	epsJ	2.4.-.-	COG0463	putative glycosyltransferase EpsJ	2	0	0	0	0	0	0	0	0	0	0	0	0	0	0	2	0	0	0	2	0	0
57812	ph_NZ_CP036190.1_Kp_05043	1236|Gammaproteobacteria	Glycosyltransferases involved in cell wall biogenesis	yibD	Glycos_transf_2	603				hypothetical protein	1	0	0	0	0	0	0	0	0	0	0	0	0	0	0	1	0	0	0	1	0	0
57813	ph_NZ_CP036190.1_Kp_05045	2|Bacteria	Glycosyl transferase, family 2	-	GT87,Glycos_transf_2	147				glycosyltransferase family 2 protein [Shigella phage SfII]	2	0	0	0	0	0	0	0	0	0	0	0	0	0	0	2	0	0	0	2	0	0
57814	ph_NZ_CP036300.1_Kp_01922	1236|Gammaproteobacteria	pyocin s3 immunity protein	-	-	270				hypothetical protein	1	0	0	0	0	0	0	0	0	0	0	0	0	0	0	1	0	0	0	1	0	0
57815	ph_NZ_CP036300.1_Kp_02457	1236|Gammaproteobacteria	Phosphotransferase System	-	PTS_IIB	213				hypothetical protein	1	0	0	0	0	0	0	0	0	0	0	0	0	0	0	1	0	0	0	1	0	0
57816	ph_NZ_CP036305.1_Kp_00451					267				hypothetical protein	1	0	0	0	0	0	0	0	0	0	0	0	0	0	0	1	0	0	0	1	0	0
57817	ph_NZ_CP036305.1_Kp_01145	1236|Gammaproteobacteria	transcriptional regulator	-	Rrf2	426				hypothetical protein	1	0	0	0	0	0	0	0	0	0	0	0	0	0	0	1	0	0	0	1	0	0
57818	ph_NZ_CP036310.1_En_00148	1236|Gammaproteobacteria	O-antigen ligase	rfaL	Wzy_C	567				hypothetical protein	1	0	0	0	0	0	0	0	0	0	0	0	0	0	0	1	0	0	1	0	0	0
57819	ph_NZ_CP036310.1_En_00149	1236|Gammaproteobacteria	Glycosyl transferase family 2	-	Glycos_transf_2	900				hypothetical protein	1	0	0	0	0	0	0	0	0	0	0	0	0	0	0	1	0	0	1	0	0	0
57820	ph_NZ_CP036310.1_En_00150	1236|Gammaproteobacteria	glycosyl transferase family	-	Glyco_transf_9	1110				hypothetical protein	1	0	0	0	0	0	0	0	0	0	0	0	0	0	0	1	0	0	1	0	0	0
57821	ph_NZ_CP036310.1_En_00151	1236|Gammaproteobacteria	PFAM glycosyl transferase family 9	rfaC	Glyco_transf_9	984	rfaC	2.-.-.-	COG0859	Lipopolysaccharide heptosyltransferase 1	1	0	0	0	0	0	0	0	0	0	0	0	0	0	0	1	0	0	1	0	0	0
57822	ph_NZ_CP036310.1_En_00612	1236|Gammaproteobacteria	-	-	-	834				hypothetical protein	1	0	0	0	0	0	0	0	0	0	0	0	0	0	0	1	0	0	1	0	0	0
57823	ph_NZ_CP036310.1_En_00621					594				hypothetical protein	1	0	0	0	0	0	0	0	0	0	0	0	0	0	0	1	0	0	1	0	0	0
57824	ph_NZ_CP036310.1_En_00624	1117|Cyanobacteria	AAA domain, putative AbiEii toxin, Type IV TA system	-	AAA_21	1137				hypothetical protein	1	0	0	0	0	0	0	0	0	0	0	0	0	0	0	1	0	0	1	0	0	0
57825	ph_NZ_CP036310.1_En_00625	1117|Cyanobacteria	-	-	-	711				hypothetical protein	1	0	0	0	0	0	0	0	0	0	0	0	0	0	0	1	0	0	1	0	0	0
57826	ph_NZ_CP036310.1_En_00640					1176				hypothetical protein	2	0	0	0	0	0	0	0	0	0	0	0	0	0	0	2	0	0	2	0	0	0
57827	ph_NZ_CP036310.1_En_01051	1236|Gammaproteobacteria	Alanine-glyoxylate amino-transferase	lysN	Aminotran_1_2	1182	lysN	2.6.1.39	COG1167	2-aminoadipate transaminase	7	0	0	0	0	0	0	0	0	0	0	0	0	0	0	7	0	0	7	0	0	0
57828	ph_NZ_CP036310.1_En_01053	1236|Gammaproteobacteria	TIGRFAM type I secretion membrane fusion protein, HlyD	-	Biotin_lipoyl_2,HlyD,HlyD_3	1200	prsE_1			Type I secretion system membrane fusion protein PrsE	5	0	0	0	0	0	0	0	0	0	0	0	0	0	0	5	0	0	5	0	0	0
57829	ph_NZ_CP036310.1_En_01054	1236|Gammaproteobacteria	ABC transporter, transmembrane region	-	ABC_membrane,ABC_tran	2193	apxIB		COG2274	Toxin RTX-I translocation ATP-binding protein	5	0	0	0	0	0	0	0	0	0	0	0	0	0	0	5	0	0	5	0	0	0
57830	ph_NZ_CP036310.1_En_01624	1236|Gammaproteobacteria	Belongs to the 'phage' integrase family	-	Arm-DNA-bind_1,Phage_integrase	462				tyrosine-type recombinase/integrase [Pectobacterium phage ZF40]	1	0	0	0	0	0	0	0	0	0	0	0	0	0	0	1	0	0	1	0	0	0
57831	ph_NZ_CP036310.1_En_01627	1236|Gammaproteobacteria	Phage integrase family	-	Arm-DNA-bind_1,Phage_integrase	621				tyrosine-type recombinase/integrase [Enterobacterial phage mEp390]	1	0	0	0	0	0	0	0	0	0	0	0	0	0	0	1	0	0	1	0	0	0
57832	ph_NZ_CP036310.1_En_01703	1236|Gammaproteobacteria	Excisionase-like protein	-	Exc	198				hypothetical protein	2	0	0	0	0	0	0	0	0	0	0	0	0	0	0	2	0	0	2	0	0	0
57833	ph_NZ_CP036310.1_En_01704					192				hypothetical protein KGB36_gp30 [Shigella phage Sf11 SMD-2017]	2	1	0	0	1	0	0	0	0	0	0	0	0	0	0	1	0	0	1	0	0	0
57834	ph_NZ_CP036310.1_En_01705	2|Bacteria	-	-	-	951				hypothetical protein	1	0	0	0	0	0	0	0	0	0	0	0	0	0	0	1	0	0	1	0	0	0
57835	ph_NZ_CP036310.1_En_01706	10699|Siphoviridae	Ead/Ea22-like protein	-	-	411				hypothetical protein	2	0	0	0	0	0	0	0	0	0	0	0	0	0	0	2	0	0	2	0	0	0
57836	ph_NZ_CP036310.1_En_01707					444				hypothetical protein [Escherichia phage ECBP5]	1	0	0	0	0	0	0	0	0	0	0	0	0	0	0	1	0	0	1	0	0	0
57837	ph_NZ_CP036310.1_En_01726	35703.DQ02_12535|-	-	-	-	213				hypothetical protein	24	0	0	0	0	0	0	0	0	0	0	0	0	0	0	24	0	0	24	0	0	0
57838	ph_NZ_CP036310.1_En_01727					351				hypothetical protein	1	0	0	0	0	0	0	0	0	0	0	0	0	0	0	1	0	0	1	0	0	0
57839	ph_NZ_CP036310.1_En_02597	1236|Gammaproteobacteria	Site-specific recombinases, DNA invertase Pin homologs	pinE	HTH_7,Resolvase	780				hypothetical protein	4	0	0	0	0	0	0	0	0	0	0	0	0	0	0	4	0	0	4	0	0	0
57840	ph_NZ_CP036310.1_En_02603	1236|Gammaproteobacteria	Phage-related protein, tail component	-	DUF1983,DUF3672,Phage-tail_3	3543				tail protein [Escherichia phage mEpX1]	4	0	0	0	0	0	0	0	0	0	0	0	0	0	0	4	0	0	4	0	0	0
57841	ph_NZ_CP036310.1_En_02605	1236|Gammaproteobacteria	NLP P60 protein	-	NLPC_P60,Prok-JAB	717				C40 family peptidase [Pseudomonas phage YMC11/02/R656]	5	0	0	0	0	0	0	0	0	0	0	0	0	0	0	5	0	0	5	0	0	0
57842	ph_NZ_CP036310.1_En_02606	1236|Gammaproteobacteria	Phage minor tail protein L	-	Phage_tail_L	750				minor tail protein L [Enterobacteria phage mEp237]	5	0	0	0	0	0	0	0	0	0	0	0	0	0	0	5	0	0	5	0	0	0
57843	ph_NZ_CP036310.1_En_02607	1236|Gammaproteobacteria	Phage minor tail protein	-	Phage_min_tail	357				tail protein [Klebsiella phage phiKO2]	5	0	0	0	0	0	0	0	0	0	0	0	0	0	0	5	0	0	5	0	0	0
57844	ph_NZ_CP036310.1_En_02608	1236|Gammaproteobacteria	Prophage tail length tape measure protein	-	TMP_2,Tape_meas_lam_C	2973				hypothetical protein	4	0	0	0	0	0	0	0	0	0	0	0	0	0	0	4	0	0	4	0	0	0
57845	ph_NZ_CP036310.1_En_02609					210				hypothetical protein	5	0	0	0	0	0	0	0	0	0	0	0	0	0	0	5	0	0	5	0	0	0
57846	ph_NZ_CP036310.1_En_02610	1236|Gammaproteobacteria	Phage tail assembly chaperone protein, TAC	-	Phage_TAC_14	345				hypothetical protein PY54p14 [Yersinia phage PY54]	5	0	0	0	0	0	0	0	0	0	0	0	0	0	0	5	0	0	5	0	0	0
57847	ph_NZ_CP036310.1_En_02611	1236|Gammaproteobacteria	Phage tail tube protein family	-	Phage_TTP_13	474				tail protein [Klebsiella phage phiKO2]	5	0	0	0	0	0	0	0	0	0	0	0	0	0	0	5	0	0	5	0	0	0
57848	ph_NZ_CP036310.1_En_02612	1236|Gammaproteobacteria	Bacteriophage HK97-gp10, putative tail-component	-	HK97-gp10_like	411				HK97 gp10 family protein [Klebsiella phage phiKO2]	5	0	0	0	0	0	0	0	0	0	0	0	0	0	0	5	0	0	5	0	0	0
57849	ph_NZ_CP036310.1_En_02613	1236|Gammaproteobacteria	-	-	-	381				Gp10 [Klebsiella phage phiKO2]	5	0	0	0	0	0	0	0	0	0	0	0	0	0	0	5	0	0	5	0	0	0
57850	ph_NZ_CP036310.1_En_02614	1236|Gammaproteobacteria	Phage head-tail joining protein	-	Phage_H_T_join	342				head closure protein [Klebsiella phage phiKO2]	6	0	0	0	0	0	0	0	0	0	0	0	0	0	0	6	0	0	6	0	0	0
57851	ph_NZ_CP036310.1_En_02615	1236|Gammaproteobacteria	Phage gp6-like head-tail connector protein	-	Phage_connect_1	324				head-tail connector protein [Yersinia phage PY54]	6	0	0	0	0	0	0	0	0	0	0	0	0	0	0	6	0	0	6	0	0	0
57852	ph_NZ_CP036310.1_En_02616	10699|Siphoviridae	exonuclease activity	-	-	453				Gp7 [Klebsiella phage phiKO2]	6	0	0	0	0	0	0	0	0	0	0	0	0	0	0	6	0	0	6	0	0	0
57853	ph_NZ_CP036310.1_En_02617	1236|Gammaproteobacteria	Phage capsid family	-	Peptidase_S78,Phage_capsid	1296				major capsid protein [Klebsiella phage phiKO2]	6	0	0	0	0	0	0	0	0	0	0	0	0	0	0	6	0	0	6	0	0	0
57854	ph_NZ_CP036310.1_En_02618	1236|Gammaproteobacteria	Peptidase family S49	JD73_18850	Peptidase_S49	918				S49 family peptidase [Yersinia phage PY54]	5	0	0	0	0	0	0	0	0	0	0	0	0	0	0	5	0	0	5	0	0	0
57855	ph_NZ_CP036310.1_En_02621	1236|Gammaproteobacteria	Phage Terminase	-	Terminase_1	1716				terminase large subunit [Klebsiella phage phiKO2]	7	0	0	0	0	0	0	0	0	0	0	0	0	0	0	7	0	0	7	0	0	0
57856	ph_NZ_CP036310.1_En_02629	1236|Gammaproteobacteria	-	-	-	174				hypothetical protein F853_gp24 [Enterobacteria phage mEp460]	3	0	0	0	0	0	0	0	0	0	0	0	0	0	0	3	0	0	3	0	0	0
57857	ph_NZ_CP036310.1_En_02630	1236|Gammaproteobacteria	-	-	-	540				hypothetical protein F853_gp23 [Enterobacteria phage mEp460]	3	0	0	0	0	0	0	0	0	0	0	0	0	0	0	3	0	0	3	0	0	0
57858	ph_NZ_CP036310.1_En_02633	1236|Gammaproteobacteria	PFAM endodeoxyribonuclease RusA	-	RusA	369				RusA family crossover junction endodeoxyribonuclease [Enterobacteria phage HK225]	6	0	0	0	0	0	0	0	0	0	0	0	0	0	0	6	0	0	6	0	0	0
57859	ph_NZ_CP036310.1_En_02637	1236|Gammaproteobacteria	Acetyltransferase (GNAT) domain	-	Acetyltransf_3	543				hypothetical protein	4	1	0	0	1	0	0	0	0	0	0	0	0	0	0	3	0	0	3	0	0	0
57860	ph_NZ_CP036310.1_En_02638	1236|Gammaproteobacteria	Acetyltransferase (GNAT) domain	-	Acetyltransf_10	468	yafP	2.3.1.-	COG0454	putative N-acetyltransferase YafP	4	0	0	0	0	0	0	0	1	0	0	1	0	0	0	3	0	0	3	0	0	0
57861	ph_NZ_CP036310.1_En_02654	1236|Gammaproteobacteria	Belongs to the Nudix hydrolase family. NudJ subfamily	nudJ	NUDIX	474	nudJ	3.6.1.-	COG0494	Phosphatase NudJ	10	0	0	0	0	0	0	0	0	0	0	0	0	0	0	10	0	0	10	0	0	0
57862	ph_NZ_CP036310.1_En_02657	1236|Gammaproteobacteria	Belongs to the lyase 1 family. Adenylosuccinate lyase subfamily	purB	ASL_C,Lyase_1	1371	purB	4.3.2.2	COG0015	Adenylosuccinate lyase	10	0	0	0	0	0	0	0	0	0	0	0	0	0	0	10	0	0	10	0	0	0
57863	ph_NZ_CP036310.1_En_02661	1236|Gammaproteobacteria	SMART transcription factor jumonji	ycfD	Cupin_4	1122	roxA_1	1.14.11.47	COG2850	50S ribosomal protein L16 3-hydroxylase	9	0	0	0	0	0	0	0	0	0	0	0	0	0	0	9	0	0	9	0	0	0
57864	ph_NZ_CP036310.1_En_02665	1236|Gammaproteobacteria	Binding-protein-dependent transport system inner membrane component	potC	BPD_transp_1	792	ydcV_1			Inner membrane ABC transporter permease protein YdcV	9	0	0	0	0	0	0	0	0	0	0	0	0	0	0	9	0	0	9	0	0	0
57865	ph_NZ_CP036310.1_En_02666	1236|Gammaproteobacteria	Required for the activity of the bacterial periplasmic transport system of putrescine	potD	SBP_bac_6,SBP_bac_8	1035	potD		COG0687	Spermidine/putrescine-binding periplasmic protein	9	0	0	0	0	0	0	0	0	0	0	0	0	0	0	9	0	0	9	0	0	0
57866	ph_NZ_CP036310.1_En_02669	1236|Gammaproteobacteria	lipoprotein releasing system, transmembrane protein, LolC E family	lolE	FtsX,MacB_PCD	1245	lolE		COG4591	Lipoprotein-releasing system transmembrane protein LolE	9	0	0	0	0	0	0	0	0	0	0	0	0	0	0	9	0	0	9	0	0	0
57867	ph_NZ_CP036310.1_En_02670	1236|Gammaproteobacteria	Part of the ABC transporter complex LolCDE involved in the translocation of mature outer membrane-directed lipoproteins, from the inner membrane to the periplasmic chaperone, LolA. Responsible for the formation of the LolA-lipoprotein complex in an ATP-dependent manner	lolD	ABC_tran	702				DevA family ABC transporter ATP-binding protein [Planktothrix phage PaV-LD]	8	0	0	0	0	0	0	0	0	0	0	0	0	0	0	8	0	0	7	1	0	0
57868	ph_NZ_CP036310.1_En_02671	1236|Gammaproteobacteria	TIGRFAM Lipoprotein releasing system, transmembrane protein, LolC E family	lolC	FtsX,MacB_PCD	1161	lolC		COG4591	Lipoprotein-releasing system transmembrane protein LolC	7	0	0	0	0	0	0	0	0	0	0	0	0	0	0	7	0	0	6	1	0	0
57869	ph_NZ_CP036310.1_En_02672	1236|Gammaproteobacteria	Acyltransferase family	ycfT	Acyl_transf_3	1074				membrane protein [Gordonia phage Guacamole]	4	0	0	0	0	0	0	0	0	0	0	0	0	0	0	4	0	0	4	0	0	0
57870	ph_NZ_CP036320.1_Kp_00013	10699|Siphoviridae	virus tail assembly	-	-	387				hypothetical protein	1	0	0	0	0	0	0	0	0	0	0	0	0	0	0	1	0	0	0	1	0	0
57871	ph_NZ_CP036320.1_Kp_00016	1236|Gammaproteobacteria	Phage minor tail protein	-	Phage_min_tail	249				tail protein [Enterobacteria phage mEp237]	3	0	0	0	0	0	0	0	0	0	0	0	0	0	0	3	0	0	0	3	0	0
57872	ph_NZ_CP036320.1_Kp_00017	10699|Siphoviridae	peptidoglycan catabolic process	-	-	2028				tail tape measure protein [Enterobacteria phage phi80]	1	0	0	0	0	0	0	0	0	0	0	0	0	0	0	1	0	0	0	1	0	0
57873	ph_NZ_CP036320.1_Kp_00018	10699|Siphoviridae	peptidoglycan catabolic process	-	-	852				tail tape measure protein [Enterobacteria phage phi80]	1	0	0	0	0	0	0	0	0	0	0	0	0	0	0	1	0	0	0	1	0	0
57874	ph_NZ_CP036320.1_Kp_00026	1236|Gammaproteobacteria	Belongs to the peptidase S14 family	clpP_2	CLP_protease,Mu-like_gpT	501				head maturation protease [Enterobacteria phage mEp043 c-1]	1	0	0	0	0	0	0	0	0	0	0	0	0	0	0	1	0	0	0	1	0	0
57875	ph_NZ_CP036320.1_Kp_00028	1236|Gammaproteobacteria	Belongs to the peptidase S14 family	clpP_2	CLP_protease,Mu-like_gpT	384				head maturation protease [Enterobacteria phage mEp043 c-1]	1	0	0	0	0	0	0	0	0	0	0	0	0	0	0	1	0	0	0	1	0	0
57876	ph_NZ_CP036320.1_Kp_00029	1236|Gammaproteobacteria	portal protein	-	Phage_portal_2	1635	clpP	3.4.21.92		ATP-dependent Clp protease proteolytic subunit	1	0	0	0	0	0	0	0	0	0	0	0	0	0	0	1	0	0	0	1	0	0
57877	ph_NZ_CP036320.1_Kp_00030	1236|Gammaproteobacteria	Phage portal protein, lambda family	-	Phage_portal_2	177				portal protein [Enterobacteria phage cdtI]	1	0	0	0	0	0	0	0	0	0	0	0	0	0	0	1	0	0	0	1	0	0
57878	ph_NZ_CP036320.1_Kp_00035					309				Gp61 [Klebsiella phage phiKO2]	8	0	0	0	0	0	0	0	0	0	0	0	0	0	0	8	0	0	0	8	0	0
57879	ph_NZ_CP036320.1_Kp_00036	1236|Gammaproteobacteria	Phage lysozyme	arrQ	Phage_lysozyme	540				lysozyme [Enterobacteria phage mEp237]	26	1	0	0	1	0	0	0	0	0	0	0	0	0	0	25	0	0	19	6	0	0
57880	ph_NZ_CP036320.1_Kp_00037	10699|Siphoviridae	Pfam:Phage_holin_2_3	-	-	270				holin [Enterobacteria phage HK225]	57	8	0	0	0	8	0	0	0	0	0	0	0	0	0	49	0	0	1	48	0	0
57881	ph_NZ_CP036320.1_Kp_00038	1236|Gammaproteobacteria	-	-	-	852				hypothetical protein	3	0	0	0	0	0	0	0	0	0	0	0	0	0	0	3	0	0	0	3	0	0
57882	ph_NZ_CP036320.1_Kp_00040	1236|Gammaproteobacteria	Protein of unknown function (DUF968)	ydfU	DUF968	1059				hypothetical protein	4	0	0	0	0	0	0	0	0	0	0	0	0	0	0	4	0	0	0	4	0	0
57883	ph_NZ_CP036320.1_Kp_00047	1236|Gammaproteobacteria	PFAM Archaeal ATPase	-	AAA_35	1662				hypothetical protein	3	0	0	0	0	0	0	0	0	0	0	0	0	0	0	3	0	0	0	3	0	0
57884	ph_NZ_CP036320.1_Kp_00049	1236|Gammaproteobacteria	-	-	Phage_lambda_P	627				hypothetical protein	1	0	0	0	0	0	0	0	0	0	0	0	0	0	0	1	0	0	0	1	0	0
57885	ph_NZ_CP036320.1_Kp_00050	1236|Gammaproteobacteria	Corresponds to locus_tag	-	-	330				hypothetical protein	1	0	0	0	0	0	0	0	0	0	0	0	0	0	0	1	0	0	0	1	0	0
57886	ph_NZ_CP036320.1_Kp_02117	1236|Gammaproteobacteria	-	-	-	372				head size determination protein sid [Enterobacteria phage P4]	1	0	0	0	0	0	0	0	0	0	0	0	0	0	0	1	0	0	0	1	0	0
57887	ph_NZ_CP036320.1_Kp_03476	1236|Gammaproteobacteria	3' exoribonuclease, RNase T-like	-	DUF5051	573				3'-5' exoribonuclease [Enterobacteria phage mEp460]	6	0	0	0	0	0	0	0	0	0	0	0	0	0	0	6	0	0	1	5	0	0
57888	ph_NZ_CP036320.1_Kp_03481					111				hypothetical protein	1	0	0	0	0	0	0	0	0	0	0	0	0	0	0	1	0	0	0	1	0	0
57889	ph_NZ_CP036320.1_Kp_03483					258				hypothetical protein	1	0	0	0	0	0	0	0	0	0	0	0	0	0	0	1	0	0	0	1	0	0
57890	ph_NZ_CP036320.1_Kp_03484	1236|Gammaproteobacteria	Phage regulatory protein Rha (Phage_pRha)	-	ANT,Phage_pRha	435				hypothetical protein	1	0	0	0	0	0	0	0	0	0	0	0	0	0	0	1	0	0	0	1	0	0
57891	ph_NZ_CP036320.1_Kp_03495	1236|Gammaproteobacteria	lysozyme	arrQ	Phage_lysozyme	534				lysozyme [Enterobacteria phage mEp460]	338	29	0	0	0	29	0	0	1	0	0	0	1	0	0	308	0	0	1	307	0	0
57892	ph_NZ_CP036320.1_Kp_03500	1236|Gammaproteobacteria	Terminase	-	Terminase_GpA	2058				terminase large subunit family protein [Enterobacteria phage mEp043 c-1]	70	1	0	0	0	1	0	0	0	0	0	0	0	0	0	69	0	0	10	59	0	0
57893	ph_NZ_CP036320.1_Kp_03502	1236|Gammaproteobacteria	portal protein	-	Phage_portal_2	678				portal protein [Enterobacteria phage mEp043 c-1]	1	0	0	0	0	0	0	0	0	0	0	0	0	0	0	1	0	0	0	1	0	0
57894	ph_NZ_CP036320.1_Kp_03503	1236|Gammaproteobacteria	portal protein	-	Phage_portal_2	834				portal protein [Enterobacteria phage mEp043 c-1]	1	0	0	0	0	0	0	0	0	0	0	0	0	0	0	1	0	0	0	1	0	0
57895	ph_NZ_CP036320.1_Kp_03504	1236|Gammaproteobacteria	Belongs to the peptidase S14 family	clpP_2	CLP_protease,Mu-like_gpT	252				head maturation protease [Enterobacteria phage mEp043 c-1]	1	0	0	0	0	0	0	0	0	0	0	0	0	0	0	1	0	0	0	1	0	0
57896	ph_NZ_CP036320.1_Kp_03505	1236|Gammaproteobacteria	Belongs to the peptidase S14 family	clpP_2	CLP_protease,Mu-like_gpT	1326				head maturation protease [Enterobacteria phage mEp043 c-1]	1	0	0	0	0	0	0	0	0	0	0	0	0	0	0	1	0	0	0	1	0	0
57897	ph_NZ_CP036320.1_Kp_03506					201				head maturation protease [Enterobacteria phage mEp043 c-1]	1	0	0	0	0	0	0	0	0	0	0	0	0	0	0	1	0	0	0	1	0	0
57898	ph_NZ_CP036320.1_Kp_03509	1236|Gammaproteobacteria	tail protein	-	Minor_tail_Z	180				tail protein [Enterobacteria phage mEp043 c-1]	1	0	0	0	0	0	0	0	0	0	0	0	0	0	0	1	0	0	0	1	0	0
57899	ph_NZ_CP036320.1_Kp_03512	1236|Gammaproteobacteria	Lambda phage tail tube protein, TTP	GJ12_03320	Big_2,Phage_TTP_12	597				tail protein [Enterobacteria phage phi80]	2	0	0	0	0	0	0	0	0	0	0	0	0	0	0	2	0	0	0	2	0	0
57900	ph_NZ_CP036320.1_Kp_03513	1236|Gammaproteobacteria	phage minor tail protein G	-	Phage_TAC_2	273				minor tail protein G [Enterobacteria phage phi80]	2	0	0	0	0	0	0	0	0	0	0	0	0	0	0	2	0	0	0	2	0	0
57901	ph_NZ_CP036320.1_Kp_03514					423				tail tape measure protein [Enterobacteria phage phi80]	1	0	0	0	0	0	0	0	0	0	0	0	0	0	0	1	0	0	0	1	0	0
57902	ph_NZ_CP036320.1_Kp_03515					180				tail tape measure protein [Enterobacteria phage phi80]	2	0	0	0	0	0	0	0	0	0	0	0	0	0	0	2	0	0	0	2	0	0
57903	ph_NZ_CP036320.1_Kp_03516	1236|Gammaproteobacteria	tail length tape measure	-	TMP_2,Tape_meas_lam_C	1395				tail tape measure protein [Enterobacteria phage phi80]	1	0	0	0	0	0	0	0	0	0	0	0	0	0	0	1	0	0	0	1	0	0
57904	ph_NZ_CP036320.1_Kp_03517					423				hypothetical protein	1	0	0	0	0	0	0	0	0	0	0	0	0	0	0	1	0	0	0	1	0	0
57905	ph_NZ_CP036320.1_Kp_03521					129				tail assembly protein [Enterobacteria phage mEp237]	2	0	0	0	0	0	0	0	0	0	0	0	0	0	0	2	0	0	0	2	0	0
57906	ph_NZ_CP036320.1_Kp_03522	1236|Gammaproteobacteria	lambda tail assembly I	-	Lambda_tail_I	207				tail assembly protein [Klebsiella phage phiKO2]	3	0	0	0	0	0	0	0	0	0	0	0	0	0	0	3	0	0	1	2	0	0
57907	ph_NZ_CP036320.1_Kp_03523	10699|Siphoviridae	Putative phage tail protein	-	-	1320				hypothetical protein	1	0	0	0	0	0	0	0	0	0	0	0	0	0	0	1	0	0	0	1	0	0
57908	ph_NZ_CP036320.1_Kp_03524	1236|Gammaproteobacteria	Putative phage tail protein	-	DUF1983,DUF3672,Phage-tail_3	678				hypothetical protein	1	0	0	0	0	0	0	0	0	0	0	0	0	0	0	1	0	0	0	1	0	0
57909	ph_NZ_CP036320.1_Kp_03525	2|Bacteria	COG COG4733 Phage-related protein, tail component	-	DUF1983,DUF3672,Phage-tail_3	354				hypothetical protein	1	0	0	0	0	0	0	0	0	0	0	0	0	0	0	1	0	0	0	1	0	0
57910	ph_NZ_CP036320.1_Kp_03526	1236|Gammaproteobacteria	Phage-related protein, tail component	-	DUF1983,Phage-tail_3	1962				hypothetical protein	1	0	0	0	0	0	0	0	0	0	0	0	0	0	0	1	0	0	0	1	0	0
57911	ph_NZ_CP036320.1_Kp_03527					543				hypothetical protein	1	0	0	0	0	0	0	0	0	0	0	0	0	0	0	1	0	0	0	1	0	0
57912	ph_NZ_CP036320.1_Kp_03528					210				hypothetical protein	1	0	0	0	0	0	0	0	0	0	0	0	0	0	0	1	0	0	0	1	0	0
57913	ph_NZ_CP036320.1_Kp_03530	1236|Gammaproteobacteria	Protein of unknown function (DUF1441)	-	DUF1441	333				hypothetical protein	1	0	0	0	0	0	0	0	0	0	0	0	0	0	0	1	0	0	0	1	0	0
57914	ph_NZ_CP036320.1_Kp_03531	1236|Gammaproteobacteria	Protein of unknown function (DUF1441)	-	DUF1441	177				hypothetical protein	1	0	0	0	0	0	0	0	0	0	0	0	0	0	0	1	0	0	0	1	0	0
57915	ph_NZ_CP036320.1_Kp_03532					246				hypothetical protein	1	0	0	0	0	0	0	0	0	0	0	0	0	0	0	1	0	0	0	1	0	0
57916	ph_NZ_CP036320.1_Kp_03533	1236|Gammaproteobacteria	Terminase	-	Terminase_GpA	630				terminase large subunit family protein [Enterobacteria phage mEp043 c-1]	1	0	0	0	0	0	0	0	0	0	0	0	0	0	0	1	0	0	0	1	0	0
57917	ph_NZ_CP036320.1_Kp_03535	1236|Gammaproteobacteria	portal protein	-	Phage_portal_2	1131				portal protein [Enterobacteria phage cdtI]	1	0	0	0	0	0	0	0	0	0	0	0	0	0	0	1	0	0	0	1	0	0
57918	ph_NZ_CP036320.1_Kp_03536	1236|Gammaproteobacteria	Belongs to the peptidase S14 family	clpP_2	CLP_protease,Mu-like_gpT	183				head maturation protease [Enterobacteria phage mEp043 c-1]	1	0	0	0	0	0	0	0	0	0	0	0	0	0	0	1	0	0	0	1	0	0
57919	ph_NZ_CP036320.1_Kp_03537	1236|Gammaproteobacteria	Belongs to the peptidase S14 family	clpP_2	CLP_protease,Mu-like_gpT	1134				head maturation protease [Enterobacteria phage mEp043 c-1]	1	0	0	0	0	0	0	0	0	0	0	0	0	0	0	1	0	0	0	1	0	0
57920	ph_NZ_CP036320.1_Kp_03538	1236|Gammaproteobacteria	Belongs to the peptidase S14 family	clpP_2	CLP_protease,Mu-like_gpT	390				head maturation protease [Enterobacteria phage mEp043 c-1]	1	0	0	0	0	0	0	0	0	0	0	0	0	0	0	1	0	0	0	1	0	0
57921	ph_NZ_CP036320.1_Kp_03541	1236|Gammaproteobacteria	tail protein	-	Minor_tail_Z	408				tail protein [Enterobacteria phage mEp043 c-1]	1	0	0	0	0	0	0	0	0	0	0	0	0	0	0	1	0	0	0	1	0	0
57922	ph_NZ_CP036320.1_Kp_03542	1236|Gammaproteobacteria	tail protein	-	Minor_tail_Z	171				tail protein [Enterobacteria phage mEp043 c-1]	2	0	0	0	0	0	0	0	0	0	0	0	0	0	0	2	0	0	0	2	0	0
57923	ph_NZ_CP036320.1_Kp_03545					165				hypothetical protein	1	0	0	0	0	0	0	0	0	0	0	0	0	0	0	1	0	0	0	1	0	0
57924	ph_NZ_CP036320.1_Kp_03546	1236|Gammaproteobacteria	phage minor tail protein G	-	Phage_TAC_2	159				minor tail protein G [Enterobacteria phage phi80]	1	0	0	0	0	0	0	0	0	0	0	0	0	0	0	1	0	0	0	1	0	0
57925	ph_NZ_CP036320.1_Kp_03547	1236|Gammaproteobacteria	phage tail assembly protein T	GJ12_01675	Phage_tail_T	273				tail assembly protein T [Enterobacteria phage mEp043 c-1]	3	0	0	0	0	0	0	0	0	0	0	0	0	0	0	3	0	0	0	3	0	0
57926	ph_NZ_CP036320.1_Kp_03548					621				tail tape measure protein [Enterobacteria phage mEp043 c-1]	1	0	0	0	0	0	0	0	0	0	0	0	0	0	0	1	0	0	0	1	0	0
57927	ph_NZ_CP036320.1_Kp_03550	1236|Gammaproteobacteria	tail length tape measure	-	TMP_2,Tape_meas_lam_C	600				tail tape measure protein [Enterobacteria phage phi80]	1	0	0	0	0	0	0	0	0	0	0	0	0	0	0	1	0	0	0	1	0	0
57928	ph_NZ_CP036320.1_Kp_03551	10699|Siphoviridae	peptidoglycan catabolic process	-	-	735				tail tape measure protein [Enterobacteria phage mEp043 c-1]	1	0	0	0	0	0	0	0	0	0	0	0	0	0	0	1	0	0	0	1	0	0
57929	ph_NZ_CP036320.1_Kp_03553	10699|Siphoviridae	Phage minor tail protein L	-	-	234				minor tail protein L [Klebsiella phage phiKO2]	1	0	0	0	0	0	0	0	0	0	0	0	0	0	0	1	0	0	0	1	0	0
57930	ph_NZ_CP036320.1_Kp_03554	1236|Gammaproteobacteria	NLP P60 protein	-	NLPC_P60,Prok-JAB	705				C40 family peptidase [Klebsiella phage phiKO2]	1	0	0	0	0	0	0	0	0	0	0	0	0	0	0	1	0	0	0	1	0	0
57931	ph_NZ_CP036320.1_Kp_03557	1236|Gammaproteobacteria	Fibronectin type III domain protein	-	DUF1983,DUF3672,Phage-tail_3	369				hypothetical protein	1	0	0	0	0	0	0	0	0	0	0	0	0	0	0	1	0	0	0	1	0	0
57932	ph_NZ_CP036320.1_Kp_03558	10699|Siphoviridae	Putative phage tail protein	-	-	930				hypothetical protein	1	0	0	0	0	0	0	0	0	0	0	0	0	0	0	1	0	0	0	1	0	0
57933	ph_NZ_CP036320.1_Kp_03559					252				hypothetical protein	1	0	0	0	0	0	0	0	0	0	0	0	0	0	0	1	0	0	0	1	0	0
57934	ph_NZ_CP036320.1_Kp_03560	2|Bacteria	COG COG4733 Phage-related protein, tail component	-	DUF1983,DUF3672,Phage-tail_3	1287				hypothetical protein	1	0	0	0	0	0	0	0	0	0	0	0	0	0	0	1	0	0	0	1	0	0
57935	ph_NZ_CP036320.1_Kp_03562					1335				hypothetical protein	1	0	0	0	0	0	0	0	0	0	0	0	0	0	0	1	0	0	0	1	0	0
57936	ph_NZ_CP036320.1_Kp_03563					504				hypothetical protein	1	0	0	0	0	0	0	0	0	0	0	0	0	0	0	1	0	0	0	1	0	0
57937	ph_NZ_CP036320.1_Kp_03564					441				hypothetical protein	1	0	0	0	0	0	0	0	0	0	0	0	0	0	0	1	0	0	0	1	0	0
57938	ph_NZ_CP036320.1_Kp_03565					678				hypothetical protein	1	0	0	0	0	0	0	0	0	0	0	0	0	0	0	1	0	0	0	1	0	0
57939	ph_NZ_CP036320.1_Kp_05030	1236|Gammaproteobacteria	NLP P60 protein	-	NLPC_P60,Prok-JAB	492				hypothetical protein	1	0	0	0	0	0	0	0	0	0	0	0	0	0	0	1	0	0	0	1	0	0
57940	ph_NZ_CP036320.1_Kp_05031	1236|Gammaproteobacteria	Phage minor tail protein L	-	Phage_tail_L	519				minor tail protein L [Klebsiella phage phiKO2]	1	0	0	0	0	0	0	0	0	0	0	0	0	0	0	1	0	0	0	1	0	0
57941	ph_NZ_CP036320.1_Kp_05033	1236|Gammaproteobacteria	Lambda phage tail tape-measure protein (Tape_meas_lam_C)	-	TMP_2,Tape_meas_lam_C	450				hypothetical protein	1	0	0	0	0	0	0	0	0	0	0	0	0	0	0	1	0	0	0	1	0	0
57942	ph_NZ_CP036320.1_Kp_05034	1236|Gammaproteobacteria	Phage tail tape measure protein, lambda family	-	TMP_2,Tape_meas_lam_C	588				tail tape measure protein [Enterobacteria phage phi80]	1	0	0	0	0	0	0	0	0	0	0	0	0	0	0	1	0	0	0	1	0	0
57943	ph_NZ_CP036320.1_Kp_05035					603				tail tape measure protein [Enterobacteria phage phi80]	1	0	0	0	0	0	0	0	0	0	0	0	0	0	0	1	0	0	0	1	0	0
57944	ph_NZ_CP036320.1_Kp_05036					120				hypothetical protein	1	0	0	0	0	0	0	0	0	0	0	0	0	0	0	1	0	0	0	1	0	0
57945	ph_NZ_CP036320.1_Kp_05037					567				tail tape measure protein [Enterobacteria phage phi80]	1	0	0	0	0	0	0	0	0	0	0	0	0	0	0	1	0	0	0	1	0	0
57946	ph_NZ_CP036320.1_Kp_05038					390				tail tape measure protein [Enterobacteria phage phi80]	1	0	0	0	0	0	0	0	0	0	0	0	0	0	0	1	0	0	0	1	0	0
57947	ph_NZ_CP036320.1_Kp_05040	1236|Gammaproteobacteria	Lambda phage tail tube protein, TTP	GJ12_03320	Big_2,Phage_TTP_12	456				tail protein [Enterobacteria phage phi80]	1	0	0	0	0	0	0	0	0	0	0	0	0	0	0	1	0	0	0	1	0	0
57948	ph_NZ_CP036320.1_Kp_05045	1224|Proteobacteria	Mu-like prophage major head subunit gpT	-	Mu-like_gpT	225				head maturation protease [Enterobacteria phage mEp043 c-1]	2	0	0	0	0	0	0	0	0	0	0	0	0	0	0	2	0	0	0	2	0	0
57949	ph_NZ_CP036320.1_Kp_05046	1236|Gammaproteobacteria	Belongs to the peptidase S14 family	clpP_2	CLP_protease,Mu-like_gpT	366				head maturation protease [Enterobacteria phage mEp043 c-1]	1	0	0	0	0	0	0	0	0	0	0	0	0	0	0	1	0	0	0	1	0	0
57950	ph_NZ_CP036320.1_Kp_05047	1224|Proteobacteria	Mu-like prophage major head subunit gpT	-	Mu-like_gpT	309				head maturation protease [Enterobacteria phage mEp043 c-1]	2	0	0	0	0	0	0	0	0	0	0	0	0	0	0	2	0	0	0	2	0	0
57951	ph_NZ_CP036320.1_Kp_05048	1236|Gammaproteobacteria	Belongs to the peptidase S14 family	clpP_2	CLP_protease,Mu-like_gpT	804				head maturation protease [Enterobacteria phage mEp043 c-1]	1	0	0	0	0	0	0	0	0	0	0	0	0	0	0	1	0	0	0	1	0	0
57952	ph_NZ_CP036327.1_Kp_00002					189				hypothetical protein	1	0	0	0	0	0	0	0	0	0	0	0	0	0	0	1	0	0	0	1	0	0
57953	ph_NZ_CP036327.1_Kp_00003					156				terminase large subunit family protein [Faecalibacterium phage FP_Toutatis]	1	0	0	0	0	0	0	0	0	0	0	0	0	0	0	1	0	0	0	1	0	0
57954	ph_NZ_CP036327.1_Kp_00004					150				hypothetical protein	1	0	0	0	0	0	0	0	0	0	0	0	0	0	0	1	0	0	0	1	0	0
57955	ph_NZ_CP036327.1_Kp_00005					210				hypothetical protein	1	0	0	0	0	0	0	0	0	0	0	0	0	0	0	1	0	0	0	1	0	0
57956	ph_NZ_CP036327.1_Kp_00006	1224|Proteobacteria	Phage portal protein lambda family	JD73_18735	Phage_portal_2	246				hypothetical protein	1	0	0	0	0	0	0	0	0	0	0	0	0	0	0	1	0	0	0	1	0	0
57957	ph_NZ_CP036327.1_Kp_00007	1236|Gammaproteobacteria	Peptidase family S49	JD73_18850	Peptidase_S49	399				S49 family peptidase [Escherichia phage N15]	1	0	0	0	0	0	0	0	0	0	0	0	0	0	0	1	0	0	0	1	0	0
57958	ph_NZ_CP036327.1_Kp_00008	1236|Gammaproteobacteria	Peptidase family S49	JD73_18850	Peptidase_S49	393				hypothetical protein	1	0	0	0	0	0	0	0	0	0	0	0	0	0	0	1	0	0	0	1	0	0
57959	ph_NZ_CP036327.1_Kp_00009					183				hypothetical protein	1	0	0	0	0	0	0	0	0	0	0	0	0	0	0	1	0	0	0	1	0	0
57960	ph_NZ_CP036327.1_Kp_00010	1236|Gammaproteobacteria	capsid protein	JD73_18860	Phage_cap_E	702				hypothetical protein	1	0	0	0	0	0	0	0	0	0	0	0	0	0	0	1	0	0	0	1	0	0
57961	ph_NZ_CP036327.1_Kp_00012					102				hypothetical protein	1	0	0	0	0	0	0	0	0	0	0	0	0	0	0	1	0	0	0	1	0	0
57962	ph_NZ_CP036327.1_Kp_00014	1236|Gammaproteobacteria	Tail sheath protein	-	Phage_sheath_1,Phage_sheath_1C	297				tail sheath subtilisin-like domain-containing protein [Salmonella phage_sal3]	1	0	0	0	0	0	0	0	0	0	0	0	0	0	0	1	0	0	0	1	0	0
57963	ph_NZ_CP036327.1_Kp_00015	1236|Gammaproteobacteria	Tail sheath protein	-	Phage_sheath_1,Phage_sheath_1C	660				hypothetical protein	1	0	0	0	0	0	0	0	0	0	0	0	0	0	0	1	0	0	0	1	0	0
57964	ph_NZ_CP036327.1_Kp_00016	1236|Gammaproteobacteria	Tail sheath protein	-	Phage_sheath_1,Phage_sheath_1C	435				tail sheath subtilisin-like domain-containing protein [Shigella phage SfII]	1	0	0	0	0	0	0	0	0	0	0	0	0	0	0	1	0	0	0	1	0	0
57965	ph_NZ_CP036327.1_Kp_00017	1236|Gammaproteobacteria	Phage tail tube protein	-	Tail_tube	633				hypothetical protein	1	0	0	0	0	0	0	0	0	0	0	0	0	0	0	1	0	0	0	1	0	0
57966	ph_NZ_CP036327.1_Kp_00018	1236|Gammaproteobacteria	COG0741 Soluble lytic murein transglycosylase and related regulatory proteins (some contain LysM invasin domains)	-	PG_binding_1,SLT	1062				hypothetical protein	1	0	0	0	0	0	0	0	0	0	0	0	0	0	0	1	0	0	0	1	0	0
57967	ph_NZ_CP036327.1_Kp_00019	1236|Gammaproteobacteria	COG0741 Soluble lytic murein transglycosylase and related regulatory proteins (some contain LysM invasin domains)	-	PG_binding_1,SLT	528				hypothetical protein	1	0	0	0	0	0	0	0	0	0	0	0	0	0	0	1	0	0	0	1	0	0
57968	ph_NZ_CP036327.1_Kp_00020					180				hypothetical protein	1	0	0	0	0	0	0	0	0	0	0	0	0	0	0	1	0	0	0	1	0	0
57969	ph_NZ_CP036327.1_Kp_00021	1236|Gammaproteobacteria	DNA circulation protein	-	DNA_circ_N	1116				hypothetical protein	1	0	0	0	0	0	0	0	0	0	0	0	0	0	0	1	0	0	0	1	0	0
57970	ph_NZ_CP036327.1_Kp_00024					651				hypothetical protein	1	0	0	0	0	0	0	0	0	0	0	0	0	0	0	1	0	0	0	1	0	0
57971	ph_NZ_CP036327.1_Kp_00025					732				hypothetical protein	1	0	0	0	0	0	0	0	0	0	0	0	0	0	0	1	0	0	0	1	0	0
57972	ph_NZ_CP036327.1_Kp_00715	1236|Gammaproteobacteria	Phage replication protein CRI	-	Phage_CRI,Phage_X	570				gene II product [Escherichia virus I22]	1	0	0	0	0	0	0	0	0	0	0	0	0	0	0	1	0	0	0	1	0	0
57973	ph_NZ_CP036327.1_Kp_00716	1236|Gammaproteobacteria	Phage replication protein CRI	-	Phage_CRI,Phage_X	315				gene X product [Escherichia virus I22]	1	0	0	0	0	0	0	0	0	0	0	0	0	0	0	1	0	0	0	1	0	0
57974	ph_NZ_CP036327.1_Kp_00717	1236|Gammaproteobacteria	Putative Gamma DNA binding protein G5P	-	Putative_G5P	318				gene V product [Escherichia virus I22]	1	0	0	0	0	0	0	0	0	0	0	0	0	0	0	1	0	0	0	1	0	0
57975	ph_NZ_CP036327.1_Kp_00718					723				hypothetical protein	1	0	0	0	0	0	0	0	0	0	0	0	0	0	0	1	0	0	0	1	0	0
57976	ph_NZ_CP036327.1_Kp_00719					237				hypothetical protein	1	0	0	0	0	0	0	0	0	0	0	0	0	0	0	1	0	0	0	1	0	0
57977	ph_NZ_CP036327.1_Kp_00720	1236|Gammaproteobacteria	Zonular occludens toxin (Zot)	-	Zot	705				G I protein [Salmonella phage IKe]	1	0	0	0	0	0	0	0	0	0	0	0	0	0	0	1	0	0	0	1	0	0
57978	ph_NZ_CP036327.1_Kp_00721	10860|Inoviridae	protein secretion	-	-	675				gene IV product [Escherichia virus I22]	1	0	0	0	0	0	0	0	0	0	0	0	0	0	0	1	0	0	0	1	0	0
57979	ph_NZ_CP036327.1_Kp_00722	28216|Betaproteobacteria	-	-	-	234				hypothetical protein	1	0	0	0	0	0	0	0	0	0	0	0	0	0	0	1	0	0	0	1	0	0
57980	ph_NZ_CP036327.1_Kp_00723					102				hypothetical protein	1	0	0	0	0	0	0	0	0	0	0	0	0	0	0	1	0	0	0	1	0	0
57981	ph_NZ_CP036327.1_Kp_00724					291				hypothetical protein	1	0	0	0	0	0	0	0	0	0	0	0	0	0	0	1	0	0	0	1	0	0
57982	ph_NZ_CP036327.1_Kp_00725	1236|Gammaproteobacteria	Cys/Met metabolism PLP-dependent enzyme	metC	Cys_Met_Meta_PP	732	aar	5.1.1.1	COG0626	L-alanine/L-glutamate racemase	1	0	0	0	0	0	0	0	0	0	0	0	0	0	0	1	0	0	0	1	0	0
57983	ph_NZ_CP036327.1_Kp_00728	1236|Gammaproteobacteria	LysR substrate binding domain	-	HTH_1,LysR_substrate	402				hypothetical protein	1	0	0	0	0	0	0	0	0	0	0	0	0	0	0	1	0	0	0	1	0	0
57984	ph_NZ_CP036327.1_Kp_01279	1236|Gammaproteobacteria	-	-	-	240				helix-turn-helix domain-containing protein [Shigella phage SfIV]	1	0	0	0	0	0	0	0	0	0	0	0	0	0	0	1	0	0	0	1	0	0
57985	ph_NZ_CP036327.1_Kp_01280	1236|Gammaproteobacteria	Helix-turn-helix domain	yfdO	HTH_36,Phg_2220_C	438				helix-turn-helix domain-containing protein [Shigella phage SfIV]	3	2	0	0	0	2	0	0	0	0	0	0	0	0	0	1	0	0	0	1	0	0
57986	ph_NZ_CP036327.1_Kp_01999	1236|Gammaproteobacteria	DNA circulation protein	-	DNA_circ_N	789				hypothetical protein	1	0	0	0	0	0	0	0	0	0	0	0	0	0	0	1	0	0	0	1	0	0
57987	ph_NZ_CP036327.1_Kp_02000	1236|Gammaproteobacteria	DNA circulation protein	-	DNA_circ_N	567				hypothetical protein	1	0	0	0	0	0	0	0	0	0	0	0	0	0	0	1	0	0	0	1	0	0
57988	ph_NZ_CP036327.1_Kp_02001	1236|Gammaproteobacteria	COG0741 Soluble lytic murein transglycosylase and related regulatory proteins (some contain LysM invasin domains)	-	PG_binding_1,SLT	1152				hypothetical protein	1	0	0	0	0	0	0	0	0	0	0	0	0	0	0	1	0	0	0	1	0	0
57989	ph_NZ_CP036327.1_Kp_02002	1236|Gammaproteobacteria	COG0741 Soluble lytic murein transglycosylase and related regulatory proteins (some contain LysM invasin domains)	-	PG_binding_1,SLT	750				hypothetical protein	1	0	0	0	0	0	0	0	0	0	0	0	0	0	0	1	0	0	0	1	0	0
57990	ph_NZ_CP036327.1_Kp_02008	1236|Gammaproteobacteria	-	-	-	570				hypothetical protein	1	0	0	0	0	0	0	0	0	0	0	0	0	0	0	1	0	0	0	1	0	0
57991	ph_NZ_CP036327.1_Kp_02031	2|Bacteria	Represses a number of genes involved in the response to DNA damage (SOS response), including recA and lexA. In the presence of single-stranded DNA, RecA interacts with LexA causing an autocatalytic cleavage which disrupts the DNA-binding part of LexA, leading to derepression of the SOS regulon and eventually DNA repair	lexA	HTH_3,LexA_DNA_bind,Peptidase_S24	621				hypothetical protein	1	0	0	0	0	0	0	0	0	0	0	0	0	0	0	1	0	0	0	1	0	0
57992	ph_NZ_CP036327.1_Kp_02032	28883|Caudovirales	-	-	-	435				hypothetical protein	1	0	0	0	0	0	0	0	0	0	0	0	0	0	0	1	0	0	0	1	0	0
57993	ph_NZ_CP036327.1_Kp_02039	10699|Siphoviridae	IstB-like ATP binding protein	-	-	573				ATP-binding protein [Escherichia phage mEpX1]	1	0	0	0	0	0	0	0	0	0	0	0	0	0	0	1	0	0	0	1	0	0
57994	ph_NZ_CP036327.1_Kp_02318	1236|Gammaproteobacteria	-	-	-	1530				hypothetical protein	111	0	0	0	0	0	0	0	27	0	0	0	27	0	0	84	0	0	0	84	0	0
57995	ph_NZ_CP036327.1_Kp_02347	1236|Gammaproteobacteria	DNA N-6-adenine-methyltransferase (Dam)	-	Dam	885				N-6-adenine-methyltransferase [Salmonella phage ST64B]	4	0	0	0	0	0	0	0	0	0	0	0	0	0	0	4	0	0	0	4	0	0
57996	ph_NZ_CP036327.1_Kp_02349	1236|Gammaproteobacteria	Conserved phage C-terminus (Phg_2220_C)	yfdO	HTH_36,Phg_2220_C	879				hypothetical protein	3	0	0	0	0	0	0	0	0	0	0	0	0	0	0	3	0	0	0	3	0	0
57997	ph_NZ_CP036327.1_Kp_02350	1236|Gammaproteobacteria	Domain of unknown function (DUF4222)	-	DUF4222	180				hypothetical protein	3	0	0	0	0	0	0	0	0	0	0	0	0	0	0	3	0	0	0	3	0	0
57998	ph_NZ_CP036327.1_Kp_02689	1236|Gammaproteobacteria	MMPL family	mexF	ACR_tran	702	bepE_2			Efflux pump membrane transporter BepE	1	0	0	0	0	0	0	0	0	0	0	0	0	0	0	1	0	0	0	1	0	0
57999	ph_NZ_CP036327.1_Kp_02690	135619|Oceanospirillales	efflux pump	mexF	ACR_tran	645	bepE_3			Efflux pump membrane transporter BepE	1	0	0	0	0	0	0	0	0	0	0	0	0	0	0	1	0	0	0	1	0	0
58000	ph_NZ_CP036327.1_Kp_03713	1236|Gammaproteobacteria	PFAM IstB domain protein ATP-binding protein	istB3	IstB_IS21,IstB_IS21_ATP	123				hypothetical protein	1	0	0	0	0	0	0	0	0	0	0	0	0	0	0	1	0	0	0	1	0	0
58001	ph_NZ_CP036327.1_Kp_03714	1236|Gammaproteobacteria	PFAM IstB domain protein ATP-binding protein	istB3	IstB_IS21,IstB_IS21_ATP	411				hypothetical protein	1	0	0	0	0	0	0	0	0	0	0	0	0	0	0	1	0	0	0	1	0	0
58002	ph_NZ_CP036327.1_Kp_03715	1236|Gammaproteobacteria	Transposase and inactivated derivatives	-	IstB_IS21,rve	552				IS21 family transposase ISPpu7	1	0	0	0	0	0	0	0	0	0	0	0	0	0	0	1	0	0	0	1	0	0
58003	ph_NZ_CP036327.1_Kp_03716	1236|Gammaproteobacteria	Transposase and inactivated derivatives	-	IstB_IS21,rve	489				hypothetical protein	1	0	0	0	0	0	0	0	0	0	0	0	0	0	0	1	0	0	0	1	0	0
58004	ph_NZ_CP036327.1_Kp_05090	1236|Gammaproteobacteria	IstB-like ATP binding protein	dnaC	IstB_IS21	261				ATP-binding protein [Escherichia phage mEpX1]	1	0	0	0	0	0	0	0	0	0	0	0	0	0	0	1	0	0	0	1	0	0
58005	ph_NZ_CP036327.1_Kp_05093	10744|Podoviridae	Pfam:DUF4752	-	-	282				hypothetical protein	1	0	0	0	0	0	0	0	0	0	0	0	0	0	0	1	0	0	0	1	0	0
58006	ph_NZ_CP036327.1_Kp_05096	28883|Caudovirales	-	-	-	852				hypothetical protein	1	0	0	0	0	0	0	0	0	0	0	0	0	0	0	1	0	0	0	1	0	0
58007	ph_NZ_CP036327.1_Kp_05097					204				hypothetical protein	1	0	0	0	0	0	0	0	0	0	0	0	0	0	0	1	0	0	0	1	0	0
58008	ph_NZ_CP036327.1_Kp_05098	1236|Gammaproteobacteria	NinB protein	-	NinB	189				hypothetical protein	1	0	0	0	0	0	0	0	0	0	0	0	0	0	0	1	0	0	0	1	0	0
58009	ph_NZ_CP036327.1_Kp_05099	28883|Caudovirales	phosphoprotein phosphatase activity	-	-	237	pphA	3.1.3.16	COG0639	Serine/threonine-protein phosphatase 1	1	0	0	0	0	0	0	0	0	0	0	0	0	0	0	1	0	0	0	1	0	0
58010	ph_NZ_CP036327.1_Kp_05100	28883|Caudovirales	phosphoprotein phosphatase activity	-	-	384				serine/threonine protein phosphatase [Enterobacteria phage phi80]	1	0	0	0	0	0	0	0	0	0	0	0	0	0	0	1	0	0	0	1	0	0
58011	ph_NZ_CP036327.1_Kp_05101	1236|Gammaproteobacteria	NinG protein	-	NinG	339				recombination protein NinG [Escherichia phage JLK-2012]	1	0	0	0	0	0	0	0	0	0	0	0	0	0	0	1	0	0	0	1	0	0
58012	ph_NZ_CP036327.1_Kp_05102	1236|Gammaproteobacteria	Phage antitermination protein Q	-	Phage_antiter_Q	501				hypothetical protein	1	0	0	0	0	0	0	0	0	0	0	0	0	0	0	1	0	0	0	1	0	0
58013	ph_NZ_CP036335.1_Kp_00445					759				hypothetical protein	2	0	0	0	0	0	0	0	0	0	0	0	0	0	0	2	0	0	0	2	0	0
58014	ph_NZ_CP036335.1_Kp_01160	1236|Gammaproteobacteria	Metallo-beta-lactamase superfamily	attM	Lactamase_B	927	attM	3.1.1.81		N-acyl homoserine lactonase AttM	289	0	0	0	0	0	0	0	0	0	0	0	0	0	0	289	0	0	0	289	0	0
58015	ph_NZ_CP036335.1_Kp_01523	1236|Gammaproteobacteria	Site-specific recombinases, DNA invertase Pin homologs	hin	HTH_7,Resolvase	153				hypothetical protein	1	0	0	0	0	0	0	0	0	0	0	0	0	0	0	1	0	0	0	1	0	0
58016	ph_NZ_CP036335.1_Kp_01524	1236|Gammaproteobacteria	Site-specific recombinases, DNA invertase Pin homologs	hin	HTH_7,Resolvase	426				serine-type DNA invertase Fin [Salmonella phage SEN8]	1	0	0	0	0	0	0	0	0	0	0	0	0	0	0	1	0	0	0	1	0	0
58017	ph_NZ_CP036335.1_Kp_01561	1236|Gammaproteobacteria	Protein of unknown function (DUF1367)	-	DUF1367	585				hypothetical protein	2	0	0	0	0	0	0	0	0	0	0	0	0	0	0	2	0	0	0	2	0	0
58018	ph_NZ_CP036335.1_Kp_01733	1236|Gammaproteobacteria	replication	-	Phage_GPA	1272				replication endonuclease [Klebsiella phage ST13-OXA48phi12.1]	2	0	0	0	0	0	0	0	0	0	0	0	0	0	0	2	0	0	0	2	0	0
58019	ph_NZ_CP036335.1_Kp_02445					654				hypothetical protein	3	0	0	0	0	0	0	0	0	0	0	0	0	0	0	3	0	0	0	3	0	0
58020	ph_NZ_CP036335.1_Kp_02449	1236|Gammaproteobacteria	-	-	-	462				hypothetical protein KE334_gp24 [Edwardsiella phage Edno5]	2	0	0	0	0	0	0	0	0	0	0	0	0	0	0	2	0	0	0	2	0	0
58021	ph_NZ_CP036335.1_Kp_02450	1236|Gammaproteobacteria	-	-	-	327				hypothetical protein VC56_gp24 [Edwardsiella phage GF-2]	2	0	0	0	0	0	0	0	0	0	0	0	0	0	0	2	0	0	0	2	0	0
58022	ph_NZ_CP036335.1_Kp_02457	1236|Gammaproteobacteria	-	-	-	234				hypothetical protein VC56_gp12 [Edwardsiella phage GF-2]	1	0	0	0	0	0	0	0	0	0	0	0	0	0	0	1	0	0	0	1	0	0
58023	ph_NZ_CP036335.1_Kp_02478	28883|Caudovirales	-	-	-	1092				hypothetical protein	2	0	0	0	0	0	0	0	0	0	0	0	0	0	0	2	0	0	0	2	0	0
58024	ph_NZ_CP036335.1_Kp_03156	1236|Gammaproteobacteria	-	-	-	573				hypothetical protein	7	0	0	0	0	0	0	0	0	0	0	0	0	0	0	7	0	0	0	7	0	0
58025	ph_NZ_CP036335.1_Kp_03157	1236|Gammaproteobacteria	Prophage CP4-57 regulatory protein (AlpA)	-	Phage_AlpA	207				hypothetical protein	1	0	0	0	0	0	0	0	0	0	0	0	0	0	0	1	0	0	0	1	0	0
58026	ph_NZ_CP036335.1_Kp_03158	1236|Gammaproteobacteria	-	-	-	792				hypothetical protein	1	0	0	0	0	0	0	0	0	0	0	0	0	0	0	1	0	0	0	1	0	0
58027	ph_NZ_CP036365.1_Kp_03760	1236|Gammaproteobacteria	transcriptional regulator	-	HTH_1,LysR_substrate	891				LysR family transcriptional regulator [Klebsiella phage ST437-OXA245phi4.1]	2	0	0	0	0	0	0	0	0	0	0	0	0	0	0	2	0	0	0	2	0	0
58028	ph_NZ_CP036365.1_Kp_04192					123				hypothetical protein	1	0	0	0	0	0	0	0	0	0	0	0	0	0	0	1	0	0	0	1	0	0
58029	ph_NZ_CP036371.1_Kp_01847					891				hypothetical protein	2	0	0	0	0	0	0	0	0	0	0	0	0	0	0	2	0	0	0	2	0	0
58030	ph_NZ_CP036438.1_Kp_00185					1098				hypothetical protein	1	0	0	0	0	0	0	0	0	0	0	0	0	0	0	1	0	0	0	1	0	0
58031	ph_NZ_CP036438.1_Kp_00186					636				hypothetical protein	1	0	0	0	0	0	0	0	0	0	0	0	0	0	0	1	0	0	0	1	0	0
58032	ph_NZ_CP036438.1_Kp_00187	1236|Gammaproteobacteria	Antitermination protein Q	Q	Phage_antitermQ	366				antitermination protein Q [Enterobacteria phage cdtI]	2	0	0	0	0	0	0	0	0	0	0	0	0	0	0	2	0	0	0	2	0	0
58033	ph_NZ_CP036438.1_Kp_00223					1233				hypothetical protein	1	0	0	0	0	0	0	0	0	0	0	0	0	0	0	1	0	0	0	1	0	0
58034	ph_NZ_CP036438.1_Kp_00224	1236|Gammaproteobacteria	Phage-related protein, tail component	-	DUF1983,DUF3672,Phage-tail_3	9987	smc			Chromosome partition protein Smc	1	0	0	0	0	0	0	0	0	0	0	0	0	0	0	1	0	0	0	1	0	0
58035	ph_NZ_CP036438.1_Kp_00225	10699|Siphoviridae	virus tail assembly	-	-	606				tail assembly protein [Enterobacteria phage mEp237]	1	0	0	0	0	0	0	0	0	0	0	0	0	0	0	1	0	0	0	1	0	0
58036	ph_NZ_CP036438.1_Kp_00231	10699|Siphoviridae	Phage minor tail protein U	-	-	399				minor tail U family protein [Enterobacteria phage HK225]	2	0	0	0	0	0	0	0	0	0	0	0	0	0	0	2	0	0	0	2	0	0
58037	ph_NZ_CP036438.1_Kp_00232	1236|Gammaproteobacteria	tail protein	-	Minor_tail_Z	585				tail protein [Enterobacteria phage phi80]	2	0	0	0	0	0	0	0	0	0	0	0	0	0	0	2	0	0	0	2	0	0
58038	ph_NZ_CP036438.1_Kp_00233	1236|Gammaproteobacteria	Phage Head-Tail Attachment	GJ11_17070	Phage_attach	354				head-tail joining protein [Enterobacteria phage HK225]	1	0	0	0	0	0	0	0	0	0	0	0	0	0	0	1	0	0	0	1	0	0
58039	ph_NZ_CP036438.1_Kp_00234	1236|Gammaproteobacteria	DNA packaging protein FI	fI_3	Packaging_FI	420				DNA-packaging protein FI [Escherichia phage Lambda_ev243]	1	0	0	0	0	0	0	0	0	0	0	0	0	0	0	1	0	0	0	1	0	0
58040	ph_NZ_CP036438.1_Kp_00236	10699|Siphoviridae	Bacteriophage lambda head decoration protein D	-	-	333				head decoration protein [Enterobacteria phage phi80]	1	0	0	0	0	0	0	0	0	0	0	0	0	0	0	1	0	0	0	1	0	0
58041	ph_NZ_CP036438.1_Kp_00237	1236|Gammaproteobacteria	Peptidase family S49	JD73_18850	Peptidase_S49	1335				S49 family peptidase [Enterobacteria phage mEp237]	1	0	0	0	0	0	0	0	0	0	0	0	0	0	0	1	0	0	0	1	0	0
58042	ph_NZ_CP036438.1_Kp_00245	1236|Gammaproteobacteria	lysozyme	ybcS	Phage_lysozyme	498				lysozyme RrrD [Salmonella phage vB_SemP_Emek]	40	1	0	0	0	1	0	0	4	0	0	0	4	0	0	35	0	0	0	35	0	0
58043	ph_NZ_CP036438.1_Kp_00247	1236|Gammaproteobacteria	nucleic acid-templated transcription	Z012_12200	HicB-like_2,HicB_lk_antitox	300				type II toxin-antitoxin system HicB family antitoxin [Cronobacter phage]	1	0	0	0	0	0	0	0	0	0	0	0	0	0	0	1	0	0	0	1	0	0
58044	ph_NZ_CP036438.1_Kp_00255	1236|Gammaproteobacteria	Bacterial protein of unknown function (DUF977)	-	DUF977	264				hypothetical protein	4	1	0	0	0	1	0	0	0	0	0	0	0	0	0	3	0	0	0	3	0	0
58045	ph_NZ_CP036438.1_Kp_00265	1236|Gammaproteobacteria	Belongs to the 'phage' integrase family	-	Arm-DNA-bind_1,Phage_integrase	1068				tyrosine-type recombinase/integrase [Salmonella phage ST64B]	1	0	0	0	0	0	0	0	0	0	0	0	0	0	0	1	0	0	0	1	0	0
58046	ph_NZ_CP036438.1_Kp_00266					717				hypothetical protein	1	0	0	0	0	0	0	0	0	0	0	0	0	0	0	1	0	0	0	1	0	0
58047	ph_NZ_CP036438.1_Kp_00267	976|Bacteroidetes	Protein of unknown function DUF262	-	DUF262,HNH	1116				hypothetical protein	1	0	0	0	0	0	0	0	0	0	0	0	0	0	0	1	0	0	0	1	0	0
58048	ph_NZ_CP036438.1_Kp_03864					1527				hypothetical protein	2	0	0	0	0	0	0	0	0	0	0	0	0	0	0	2	0	0	0	2	0	0
58049	ph_NZ_CP036438.1_Kp_03883					3852				hypothetical protein	1	0	0	0	0	0	0	0	0	0	0	0	0	0	0	1	0	0	0	1	0	0
58050	ph_NZ_CP036442.1_Kp_02046	1236|Gammaproteobacteria	COG0464 ATPases of the AAA class	-	AAA	1140				AAA family ATPase [Enterobacter phageH]	3	0	0	0	0	0	0	0	0	0	0	0	0	0	0	3	0	0	1	2	0	0
58051	ph_NZ_CP036442.1_Kp_02047	1236|Gammaproteobacteria	Subtilase family	-	Peptidase_S8	2223				S8 family peptidase [Enterobacter phageH]	3	0	0	0	0	0	0	0	0	0	0	0	0	0	0	3	0	0	1	2	0	0
58052	ph_NZ_CP036442.1_Kp_02066	1236|Gammaproteobacteria	-	-	-	639				hypothetical protein	3	1	0	0	1	0	0	0	0	0	0	0	0	0	0	2	0	0	0	2	0	0
58053	ph_NZ_CP036442.1_Kp_02595	1236|Gammaproteobacteria	and phosphoenolpyruvate-dependent sugar phosphotransferase system	-	-	324				hypothetical protein	1	0	0	0	0	0	0	0	0	0	0	0	0	0	0	1	0	0	0	1	0	0
58054	ph_NZ_CP036442.1_Kp_03217	1236|Gammaproteobacteria	Domain of unknown function (DUF4431)	-	DUF4431	687				hypothetical protein	1	0	0	0	0	0	0	0	0	0	0	0	0	0	0	1	0	0	0	1	0	0
58055	ph_NZ_CP036442.1_Kp_03218	1236|Gammaproteobacteria	-	-	-	705				hypothetical protein	3	2	0	0	0	2	0	0	0	0	0	0	0	0	0	1	0	0	0	1	0	0
58056	ph_NZ_CP036442.1_Kp_03222	1236|Gammaproteobacteria	-	-	-	969				hypothetical protein	3	2	0	0	0	2	0	0	0	0	0	0	0	0	0	1	0	0	0	1	0	0
58057	ph_NZ_CP036442.1_Kp_03223					276				hypothetical protein	3	2	0	0	0	2	0	0	0	0	0	0	0	0	0	1	0	0	0	1	0	0
58058	ph_NZ_CP036442.1_Kp_03225	2|Bacteria	lytic transglycosylase activity	-	Peptidase_M23,SLT,TMP_2	1899				hypothetical protein	3	2	0	0	0	2	0	0	0	0	0	0	0	0	0	1	0	0	0	1	0	0
58059	ph_NZ_CP036442.1_Kp_03226	1236|Gammaproteobacteria	-	-	-	573				hypothetical protein	2	1	0	0	0	1	0	0	0	0	0	0	0	0	0	1	0	0	0	1	0	0
58060	ph_NZ_CP036442.1_Kp_03233	1236|Gammaproteobacteria	-	-	-	1032				hypothetical protein	5	3	0	0	1	2	0	0	0	0	0	0	0	0	0	2	0	0	1	1	0	0
58061	ph_NZ_CP036442.1_Kp_03237	1236|Gammaproteobacteria	Protein of unknown function (DUF1073)	-	DUF1073	1416				hypothetical protein	5	3	0	0	1	2	0	0	0	0	0	0	0	0	0	2	0	0	1	1	0	0
58062	ph_NZ_CP036442.1_Kp_03246	1236|Gammaproteobacteria	Phage antitermination protein Q	-	Phage_antiter_Q	690				bacteriophage antiterminator protein Q [Phage Gifsy-1]	23	1	0	0	0	1	0	0	0	0	0	0	0	0	0	22	0	0	0	22	0	0
58063	ph_NZ_CP036442.1_Kp_03249	28883|Caudovirales	phosphoprotein phosphatase activity	-	-	672				serine/threonine protein phosphatase [Enterobacteria phage HK225]	2	0	0	0	0	0	0	0	0	0	0	0	0	0	0	2	0	0	0	2	0	0
58064	ph_NZ_CP036442.1_Kp_03732					219				hypothetical protein HYP83_gp35 [Klebsiella phage ST15-OXA48phi14.1]	3	0	0	0	0	0	0	0	0	0	0	0	0	0	0	3	0	0	0	3	0	0
58065	ph_NZ_CP036442.1_Kp_03733					855				hypothetical protein HWB97_gp226 [Proteus phage Mydo]	1	0	0	0	0	0	0	0	0	0	0	0	0	0	0	1	0	0	0	1	0	0
58066	ph_NZ_CP036442.1_Kp_03735	10744|Podoviridae	outer membrane	-	-	1563				hypothetical protein	1	0	0	0	0	0	0	0	0	0	0	0	0	0	0	1	0	0	0	1	0	0
58067	ph_NZ_CP036442.1_Kp_03758	28883|Caudovirales	-	-	-	675				hypothetical protein FDI66_gp10 [Aeromonas phage pIS4-A]	1	0	0	0	0	0	0	0	0	0	0	0	0	0	0	1	0	0	0	1	0	0
58068	ph_NZ_CP036442.1_Kp_03760	10699|Siphoviridae	Ead/Ea22-like protein	-	-	441				ead/Ea22-like family protein [Klebsiella phage LASTA]	1	0	0	0	0	0	0	0	0	0	0	0	0	0	0	1	0	0	0	1	0	0
58069	ph_NZ_CP036442.1_Kp_03762	1236|Gammaproteobacteria	-	-	-	423				hypothetical protein KGB52_gp20 [Klebsiella phage]	16	2	0	0	0	2	0	0	0	0	0	0	0	0	0	14	0	0	0	14	0	0
58070	ph_NZ_CP036442.1_Kp_03776	1224|Proteobacteria	DNA repair protein MmcB-like	-	MmcB-like	870				hypothetical protein KMC45_gp05 [Ralstonia phage Eline]	1	0	0	0	0	0	0	0	0	0	0	0	0	0	0	1	0	0	0	1	0	0
58071	ph_NZ_CP036442.1_Kp_03917					231				hypothetical protein	4	0	0	0	0	0	0	0	0	0	0	0	0	0	0	4	0	0	0	4	0	0
58072	ph_NZ_CP036442.1_Kp_03920					174				hypothetical protein	3	0	0	0	0	0	0	0	0	0	0	0	0	0	0	3	0	0	0	3	0	0
58073	ph_NZ_CP036442.1_Kp_03932	1236|Gammaproteobacteria	-	-	-	762				hypothetical protein	4	0	0	0	0	0	0	0	0	0	0	0	0	0	0	4	0	0	0	4	0	0
58074	ph_NZ_CP036450.1_Kp_01521	1236|Gammaproteobacteria	-	-	-	417				hypothetical protein	6	1	0	0	0	1	0	0	0	0	0	0	0	0	0	5	0	0	0	5	0	0
58075	ph_NZ_CP036450.1_Kp_01522					195				hypothetical protein BOW75_gp23 [Salmonella phage IME207]	115	0	0	0	0	0	0	0	4	0	0	0	4	0	0	111	0	0	0	111	0	0
58076	ph_NZ_CP036450.1_Kp_01525	1236|Gammaproteobacteria	Protein of unknown function (DUF550)	-	DUF550	906				EaA protein [Salmonella phage SEN22]	1	0	0	0	0	0	0	0	0	0	0	0	0	0	0	1	0	0	0	1	0	0
58077	ph_NZ_CP036450.1_Kp_02186	1236|Gammaproteobacteria	Receptor	iutA	Plug,TonB_dep_Rec	1074	iutA_2			Ferric aerobactin receptor	1	0	0	0	0	0	0	0	0	0	0	0	0	0	0	1	0	0	0	1	0	0
58078	ph_NZ_CP036450.1_Kp_02187	1236|Gammaproteobacteria	Transcriptional regulator	ycfQ	TetR_N	636	comR			HTH-type transcriptional repressor ComR	1	0	0	0	0	0	0	0	0	0	0	0	0	0	0	1	0	0	0	1	0	0
58079	ph_NZ_CP036450.1_Kp_02188	1236|Gammaproteobacteria	Multiple stress resistance protein BhsA	bhsA	DUF1471	258	bhsA_2			Multiple stress resistance protein BhsA	1	0	0	0	0	0	0	0	0	0	0	0	0	0	0	1	0	0	0	1	0	0
58080	ph_NZ_CP036450.1_Kp_02189	1236|Gammaproteobacteria	ErfK YbiS YcfS YnhG family protein	ycfS	LysM,YkuD	960	ycfS	2.-.-.-	COG1376	putative L,D-transpeptidase YcfS	1	0	0	0	0	0	0	0	0	0	0	0	0	0	0	1	0	0	0	1	0	0
58081	ph_NZ_CP036450.1_Kp_02190	1236|Gammaproteobacteria	Couples transcription and DNA repair by recognizing RNA polymerase (RNAP) stalled at DNA lesions. Mediates ATP-dependent release of RNAP and its truncated transcript from the DNA, and recruitment of nucleotide excision repair machinery to the damaged site	mfd	CarD_CdnL_TRCF,DEAD,Helicase_C,TRCF	3447	mfd	3.6.4.-	COG1197	Transcription-repair-coupling factor	1	0	0	0	0	0	0	0	0	0	0	0	0	0	0	1	0	0	0	1	0	0
58082	ph_NZ_CP036450.1_Kp_02432	1236|Gammaproteobacteria	Phage terminase large subunit	Z012_12305	Terminase_3,Terminase_3C	534				PBSX family terminase large subunit [Edwardsiella phage GF-2]	2	0	0	0	0	0	0	0	0	0	0	0	0	0	0	2	0	0	0	2	0	0
58083	ph_NZ_CP036450.1_Kp_02435	1236|Gammaproteobacteria	Phage terminase large subunit	Z012_12305	Terminase_3,Terminase_3C	927				PBSX family terminase large subunit [Edwardsiella phage GF-2]	2	0	0	0	0	0	0	0	0	0	0	0	0	0	0	2	0	0	0	2	0	0
58084	ph_NZ_CP036450.1_Kp_02536	1224|Proteobacteria	-	-	-	1020				hypothetical protein	3	0	0	0	0	0	0	0	0	0	0	0	0	0	0	3	0	0	0	3	0	0
58085	ph_NZ_CP036450.1_Kp_02575					1491				hypothetical protein	1	0	0	0	0	0	0	0	0	0	0	0	0	0	0	1	0	0	0	1	0	0
58086	ph_NZ_CP036450.1_Kp_02577	1236|Gammaproteobacteria	GDSL-like Lipase/Acylhydrolase family	-	Lipase_GDSL_2	756				hypothetical protein	1	0	0	0	0	0	0	0	0	0	0	0	0	0	0	1	0	0	0	1	0	0
58087	ph_NZ_CP036450.1_Kp_02586	1236|Gammaproteobacteria	Belongs to the Gram-negative porin family	ompN	Porin_1	1155				porin OmpC [Escherichia phage Lambda_ev017]	3	0	0	0	0	0	0	0	0	0	0	0	0	0	0	3	0	0	0	3	0	0
58088	ph_NZ_CP036450.1_Kp_04005	1236|Gammaproteobacteria	transcriptional regulator	cysL_1	HTH_1,LysR_substrate	402				hypothetical protein	2	0	0	0	0	0	0	0	0	0	0	0	0	0	0	2	0	0	0	2	0	0
58089	ph_NZ_CP036450.1_Kp_04006	1236|Gammaproteobacteria	transcriptional regulator	cysL_1	HTH_1,LysR_substrate	462	cysL		COG0583	HTH-type transcriptional regulator CysL	1	0	0	0	0	0	0	0	0	0	0	0	0	0	0	1	0	0	0	1	0	0
58090	ph_NZ_CP036450.1_Kp_04010	28216|Betaproteobacteria	HNH endonuclease	-	AP2,HNH_3	507				HNH homing endonuclease [Shigella phage Sf11 SMD-2017]	2	0	0	0	0	0	0	0	0	0	0	0	0	0	0	2	0	0	1	1	0	0
58091	ph_NZ_CP036450.1_Kp_04011	1236|Gammaproteobacteria	Protein of unknown function (DUF2514)	-	DUF2514	531				hypothetical protein BI096_gp33 [Enterobacter phage Arya]	2	0	0	0	0	0	0	0	0	0	0	0	0	0	0	2	0	0	1	1	0	0
58092	ph_NZ_CP036450.1_Kp_04015	10744|Podoviridae	outer membrane	-	-	2166				hypothetical protein	1	0	0	0	0	0	0	0	0	0	0	0	0	0	0	1	0	0	0	1	0	0
58093	ph_NZ_CP036450.1_Kp_04042					408				hypothetical protein	1	0	0	0	0	0	0	0	0	0	0	0	0	0	0	1	0	0	0	1	0	0
58094	ph_NZ_CP036450.1_Kp_04043	1224|Proteobacteria	-	-	-	360				hypothetical protein FDH28_gp223 [Ralstonia phage RP12]	1	0	0	0	0	0	0	0	0	0	0	0	0	0	0	1	0	0	0	1	0	0
58095	ph_NZ_CP036450.1_Kp_04045	1236|Gammaproteobacteria	Ead/Ea22-like protein	-	Ead_Ea22	777				hypothetical protein	1	0	0	0	0	0	0	0	0	0	0	0	0	0	0	1	0	0	0	1	0	0
58096	ph_NZ_CP036450.1_Kp_04059	10744|Podoviridae	DNA metabolic process	-	-	855				recombinase RecT [Salmonella phage SPN1S]	1	0	0	0	0	0	0	0	0	0	0	0	0	0	0	1	0	0	0	1	0	0
58097	ph_NZ_CP036450.1_Kp_04179					2529				hypothetical protein	2	0	0	0	0	0	0	0	0	0	0	0	0	0	0	2	0	0	0	2	0	0
58098	ph_NZ_CP037742.1_Kp_00381	1236|Gammaproteobacteria	Peptidyl-prolyl cis-trans	fkpA	FKBP_C,FKBP_N	408	fkpA_2	5.2.1.8	COG0545	FKBP-type peptidyl-prolyl cis-trans isomerase FkpA	1	0	0	0	0	0	0	0	0	0	0	0	0	0	0	1	0	0	0	1	0	0
58099	ph_NZ_CP037742.1_Kp_00382	1236|Gammaproteobacteria	protein conserved in bacteria	yheO	HTH_22,PAS_6	723	dauR		COG2964	Transcriptional regulator DauR	3	0	0	0	0	0	0	0	0	0	0	0	0	0	0	3	0	0	0	3	0	0
58100	ph_NZ_CP037742.1_Kp_00383	1236|Gammaproteobacteria	Part of a sulfur-relay system required for 2-thiolation of 5-methylaminomethyl-2-thiouridine (mnm(5)s(2)U) at tRNA wobble positions. Accepts sulfur from TusA and transfers it in turn to TusE	tusD	DrsE	387	tusD	2.8.1.-	COG1553	Sulfurtransferase TusD	3	0	0	0	0	0	0	0	0	0	0	0	0	0	0	3	0	0	0	3	0	0
58101	ph_NZ_CP037742.1_Kp_00389	1236|Gammaproteobacteria	This protein promotes the GTP-dependent binding of aminoacyl-tRNA to the A-site of ribosomes during protein biosynthesis	tuf	GTP_EFTU,GTP_EFTU_D2,GTP_EFTU_D3	1185				putative translation elongation factor EF-1 alpha [Aureococcus anophagefferens virus]	8	0	0	0	0	0	0	0	1	1	0	0	0	0	0	7	3	0	0	4	0	0
58102	ph_NZ_CP037742.1_Kp_00391	1236|Gammaproteobacteria	Iron-storage protein, whose ferroxidase center binds Fe(2 ) ions, oxidizes them by dioxygen to Fe(3 ), and participates in the subsequent Fe(3 ) oxide mineral core formation within the central cavity of the protein complex	bfr	Ferritin	477	bfr	1.16.3.1	COG2193	Bacterioferritin	2	0	0	0	0	0	0	0	0	0	0	0	0	0	0	2	0	0	0	2	0	0
58103	ph_NZ_CP037742.1_Kp_00392	1236|Gammaproteobacteria	Cleaves type-4 fimbrial leader sequence and methylates the N-terminal (generally Phe) residue	outO	DiS_P_DiS,Peptidase_A24	522				hypothetical protein	3	0	0	0	0	0	0	0	0	0	0	0	0	0	0	3	0	0	0	3	0	0
58104	ph_NZ_CP037742.1_Kp_01147					798				hypothetical protein	1	0	0	0	0	0	0	0	0	0	0	0	0	0	0	1	0	0	0	1	0	0
58105	ph_NZ_CP037742.1_Kp_01150	1236|Gammaproteobacteria	-	-	-	606				hypothetical protein	1	0	0	0	0	0	0	0	0	0	0	0	0	0	0	1	0	0	0	1	0	0
58106	ph_NZ_CP037742.1_Kp_01152	1236|Gammaproteobacteria	-	-	-	594				hypothetical protein	1	0	0	0	0	0	0	0	0	0	0	0	0	0	0	1	0	0	0	1	0	0
58107	ph_NZ_CP037742.1_Kp_01161					579				hypothetical protein	1	0	0	0	0	0	0	0	0	0	0	0	0	0	0	1	0	0	0	1	0	0
58108	ph_NZ_CP037742.1_Kp_01162					90				hypothetical protein	2	0	0	0	0	0	0	0	0	0	0	0	0	0	0	2	0	0	0	2	0	0
58109	ph_NZ_CP037742.1_Kp_01163	1236|Gammaproteobacteria	Peptidase S24-like	prpA	HTH_3,Peptidase_S24	330				helix-turn-helix domain-containing protein [Erwinia phage vB_EhrS_59]	2	0	0	0	0	0	0	0	0	0	0	0	0	0	0	2	0	0	0	2	0	0
58110	ph_NZ_CP037742.1_Kp_01165	1236|Gammaproteobacteria	Domain of unknown function (DUF4222)	-	DUF4222	186				hypothetical protein	19	5	0	0	0	5	0	0	0	0	0	0	0	0	0	14	0	0	0	14	0	0
58111	ph_NZ_CP037742.1_Kp_01166	1236|Gammaproteobacteria	Conserved phage C-terminus (Phg_2220_C)	yfdO	HTH_36,Phg_2220_C	957				hypothetical protein	1	0	0	0	0	0	0	0	0	0	0	0	0	0	0	1	0	0	0	1	0	0
58112	ph_NZ_CP037742.1_Kp_01167					456				hypothetical protein	19	5	0	0	0	5	0	0	0	0	0	0	0	0	0	14	0	0	0	14	0	0
58113	ph_NZ_CP037742.1_Kp_01169	1236|Gammaproteobacteria	DNA methylase	dcm	DNA_methylase	1983				DNA cytosine methyltransferase [Pectobacterium phage ZF40]	29	2	0	0	0	2	0	0	0	0	0	0	0	0	0	27	0	0	2	25	0	0
58114	ph_NZ_CP037742.1_Kp_01172	33154|Opisthokonta	KilA-N domain	-	KilA-N	939				hypothetical protein	1	0	0	0	0	0	0	0	0	0	0	0	0	0	0	1	0	0	0	1	0	0
58115	ph_NZ_CP037742.1_Kp_01176	1236|Gammaproteobacteria	Belongs to the N(4) N(6)-methyltransferase family	-	N6_N4_Mtase	1062				site-specific DNA-methyltransferase [Enterobacteria phage cdtI]	10	3	0	0	0	3	0	0	0	0	0	0	0	0	0	7	0	0	0	7	0	0
58116	ph_NZ_CP037742.1_Kp_01177	1236|Gammaproteobacteria	Protein of unknown function (DUF4065)	-	DUF4065	558				hypothetical protein	1	0	0	0	0	0	0	0	0	0	0	0	0	0	0	1	0	0	0	1	0	0
58117	ph_NZ_CP037742.1_Kp_01178	1236|Gammaproteobacteria	-	-	-	480				hypothetical protein	1	0	0	0	0	0	0	0	0	0	0	0	0	0	0	1	0	0	0	1	0	0
58118	ph_NZ_CP037742.1_Kp_01179					129				hypothetical protein	1	0	0	0	0	0	0	0	0	0	0	0	0	0	0	1	0	0	0	1	0	0
58119	ph_NZ_CP037742.1_Kp_01180					150				hypothetical protein	1	0	0	0	0	0	0	0	0	0	0	0	0	0	0	1	0	0	0	1	0	0
58120	ph_NZ_CP037742.1_Kp_01188					288				hypothetical protein	1	0	0	0	0	0	0	0	0	0	0	0	0	0	0	1	0	0	0	1	0	0
58121	ph_NZ_CP037742.1_Kp_01216	1236|Gammaproteobacteria	TIR domain	-	TIR_2	783				hypothetical protein	1	0	0	0	0	0	0	0	0	0	0	0	0	0	0	1	0	0	0	1	0	0
58122	ph_NZ_CP037742.1_Kp_01519	1236|Gammaproteobacteria	Component of the Rcs signaling system, which controls transcription of numerous genes. RcsC functions as a membrane- associated protein kinase that phosphorylates RcsD in response to environmental signals. The phosphoryl group is then transferred to the response regulator RcsB	rcsC	HATPase_c,HisKA,RcsC,Response_reg	1170	rcsC_2	2.7.13.3		Sensor histidine kinase RcsC	1	0	0	0	0	0	0	0	0	0	0	0	0	0	0	1	0	0	0	1	0	0
58123	ph_NZ_CP037742.1_Kp_02397	1236|Gammaproteobacteria	the allantoate amidohydrolase from Escherichia coli forms a dimer and binds zinc ions for catalytic activity and catalyzes the conversion of allantoate to (S)-ureidoglycolate and ammonia	amaB	M20_dimer,OHCU_decarbox,Peptidase_M20,Peptidase_M28	1260	amaB_1	3.5.1.87		N-carbamoyl-L-amino acid hydrolase	14	0	0	0	0	0	0	0	0	0	0	0	0	0	0	14	0	0	0	14	0	0
58124	ph_NZ_CP037742.1_Kp_02976	1236|Gammaproteobacteria	-	-	-	261				Gp7 [Klebsiella phage phiKO2]	43	0	0	0	0	0	0	0	5	0	0	0	5	0	0	38	0	0	0	38	0	0
58125	ph_NZ_CP037925.1_Pa_03726	1224|Proteobacteria	Phage P22-like portal protein	-	P22_portal	2082				structural protein [Pseudomonas phage KPP25]	3	0	0	0	0	0	0	0	0	0	0	0	0	0	0	3	0	0	0	0	3	0
58126	ph_NZ_CP037925.1_Pa_03727	2|Bacteria	DNA packaging	gp17a	Terminase_6,Terminase_6C	1545				putative terminase large subunit [Escherichia phage PTXU04]	3	0	0	0	0	0	0	0	0	0	0	0	0	0	0	3	0	0	0	0	3	0
58127	ph_NZ_CP037925.1_Pa_03728					243				hypothetical protein	3	0	0	0	0	0	0	0	0	0	0	0	0	0	0	3	0	0	0	0	3	0
58128	ph_NZ_CP037925.1_Pa_03729					186				hypothetical protein	3	0	0	0	0	0	0	0	0	0	0	0	0	0	0	3	0	0	0	0	3	0
58129	ph_NZ_CP037925.1_Pa_03730	1236|Gammaproteobacteria	Phage protein (N4 Gp49/phage Sf6 gene 66) family	-	DUF2829,Phage_gp49_66	798				hypothetical protein	3	0	0	0	0	0	0	0	0	0	0	0	0	0	0	3	0	0	0	0	3	0
58130	ph_NZ_CP037925.1_Pa_03733					273				hypothetical protein	3	0	0	0	0	0	0	0	0	0	0	0	0	0	0	3	0	0	0	0	3	0
58131	ph_NZ_CP037925.1_Pa_03734					300				hypothetical protein	3	0	0	0	0	0	0	0	0	0	0	0	0	0	0	3	0	0	0	0	3	0
58132	ph_NZ_CP037925.1_Pa_03735					480				hypothetical protein	3	0	0	0	0	0	0	0	0	0	0	0	0	0	0	3	0	0	0	0	3	0
58133	ph_NZ_CP037925.1_Pa_03736					138				hypothetical protein	3	0	0	0	0	0	0	0	0	0	0	0	0	0	0	3	0	0	0	0	3	0
58134	ph_NZ_CP037925.1_Pa_03737					378				hypothetical protein GJ22_gp047 [Nitrincola phage 1M3-16]	4	1	0	0	0	0	1	0	0	0	0	0	0	0	0	3	0	0	0	0	3	0
58135	ph_NZ_CP037925.1_Pa_03738	1236|Gammaproteobacteria	Corresponds to locus_tag	arrQ	Phage_lysozyme	513				lysozyme [Escherichia phage N15]	3	0	0	0	0	0	0	0	0	0	0	0	0	0	0	3	0	0	0	0	3	0
58136	ph_NZ_CP037925.1_Pa_03739					252				hypothetical protein	3	0	0	0	0	0	0	0	0	0	0	0	0	0	0	3	0	0	0	0	3	0
58137	ph_NZ_CP037925.1_Pa_03740					258				hypothetical protein	3	0	0	0	0	0	0	0	0	0	0	0	0	0	0	3	0	0	0	0	3	0
58138	ph_NZ_CP037925.1_Pa_03741					225				hypothetical protein	3	0	0	0	0	0	0	0	0	0	0	0	0	0	0	3	0	0	0	0	3	0
58139	ph_NZ_CP037925.1_Pa_03745	10744|Podoviridae	-	-	-	567				hypothetical protein F116p34 [Pseudomonas virus F116]	3	0	0	0	0	0	0	0	0	0	0	0	0	0	0	3	0	0	0	0	3	0
58140	ph_NZ_CP037925.1_Pa_03746	1236|Gammaproteobacteria	DNA replication protein	dnaC	IstB_IS21	789				IstB-like ATP binding protein [Vibrio phage X29]	3	0	0	0	0	0	0	0	0	0	0	0	0	0	0	3	0	0	0	0	3	0
58141	ph_NZ_CP037925.1_Pa_03747	28216|Betaproteobacteria	-	-	-	831				hypothetical protein	3	0	0	0	0	0	0	0	0	0	0	0	0	0	0	3	0	0	0	0	3	0
58142	ph_NZ_CP037925.1_Pa_03748					186				hypothetical protein	3	0	0	0	0	0	0	0	0	0	0	0	0	0	0	3	0	0	0	0	3	0
58143	ph_NZ_CP037925.1_Pa_03749					204				hypothetical protein	3	0	0	0	0	0	0	0	0	0	0	0	0	0	0	3	0	0	0	0	3	0
58144	ph_NZ_CP037925.1_Pa_03750	1236|Gammaproteobacteria	Helix-turn-helix domain	-	HTH_3	246				putative transcriptional regulator (cro analog) [Salmonella phage Fels-1]	3	0	0	0	0	0	0	0	0	0	0	0	0	0	0	3	0	0	0	0	3	0
58145	ph_NZ_CP037925.1_Pa_03751	1236|Gammaproteobacteria	Peptidase S24-like	-	HTH_3,Peptidase_S24	639				XRE family transcriptional regulator [Bordetella phage BPP-1]	3	0	0	0	0	0	0	0	0	0	0	0	0	0	0	3	0	0	0	0	3	0
58146	ph_NZ_CP037925.1_Pa_03752					336				hypothetical protein	3	0	0	0	0	0	0	0	0	0	0	0	0	0	0	3	0	0	0	0	3	0
58147	ph_NZ_CP037925.1_Pa_03753					465				hypothetical protein	3	0	0	0	0	0	0	0	0	0	0	0	0	0	0	3	0	0	0	0	3	0
58148	ph_NZ_CP037925.1_Pa_03754					150				hypothetical protein	3	0	0	0	0	0	0	0	0	0	0	0	0	0	0	3	0	0	0	0	3	0
58149	ph_NZ_CP037925.1_Pa_03755					90				hypothetical protein	3	0	0	0	0	0	0	0	0	0	0	0	0	0	0	3	0	0	0	0	3	0
58150	ph_NZ_CP037925.1_Pa_03756	1236|Gammaproteobacteria	Prophage CP4-57 regulatory protein (AlpA)	-	Phage_AlpA	228				hypothetical protein	3	0	0	0	0	0	0	0	0	0	0	0	0	0	0	3	0	0	0	0	3	0
58151	ph_NZ_CP037925.1_Pa_03759	28883|Caudovirales	-	-	-	600				3'-5' exonuclease [Pseudomonas virus H66]	3	0	0	0	0	0	0	0	0	0	0	0	0	0	0	3	0	0	0	0	3	0
58152	ph_NZ_CP037925.1_Pa_03761					378				hypothetical protein	3	0	0	0	0	0	0	0	0	0	0	0	0	0	0	3	0	0	0	0	3	0
58153	ph_NZ_CP037925.1_Pa_03763	1236|Gammaproteobacteria	nucleoid-associated protein	-	NA37	1035				nucleoid-associated protein YejK [Pseudomonas virus H66]	3	0	0	0	0	0	0	0	0	0	0	0	0	0	0	3	0	0	0	0	3	0
58154	ph_NZ_CP037925.1_Pa_03764					699				hypothetical protein	3	0	0	0	0	0	0	0	0	0	0	0	0	0	0	3	0	0	0	0	3	0
58155	ph_NZ_CP037925.1_Pa_03765					312				hypothetical protein	3	0	0	0	0	0	0	0	0	0	0	0	0	0	0	3	0	0	0	0	3	0
58156	ph_NZ_CP037925.1_Pa_03767	1236|Gammaproteobacteria	C-5 cytosine-specific DNA methylase	-	-	1740				DNA cytosine methyltransferase [Pseudomonas virus H66]	3	0	0	0	0	0	0	0	0	0	0	0	0	0	0	3	0	0	0	0	3	0
58157	ph_NZ_CP037926.1_Pa_01949					303				hypothetical protein	2	1	0	0	0	0	1	0	0	0	0	0	0	0	0	1	0	0	0	0	1	0
58158	ph_NZ_CP037926.1_Pa_01950					234				hypothetical protein	3	1	0	0	0	0	1	0	0	0	0	0	0	0	0	2	0	0	0	0	2	0
58159	ph_NZ_CP037926.1_Pa_01951					123				hypothetical protein	3	1	0	0	0	0	1	0	0	0	0	0	0	0	0	2	0	0	0	0	2	0
58160	ph_NZ_CP037926.1_Pa_01952	204458|Caulobacterales	Domain of Unknown Function with PDB structure (DUF3850)	-	DUF3850	474				hypothetical protein	2	0	0	0	0	0	0	0	0	0	0	0	0	0	0	2	0	0	0	0	2	0
58161	ph_NZ_CP037926.1_Pa_01953	1224|Proteobacteria	-	-	-	297				hypothetical protein CH29_gp28 [Achromobacter phage JWAlpha]	2	0	0	0	0	0	0	0	0	0	0	0	0	0	0	2	0	0	0	0	2	0
58162	ph_NZ_CP037926.1_Pa_01954	1236|Gammaproteobacteria	-	-	-	678				hypothetical protein	2	0	0	0	0	0	0	0	0	0	0	0	0	0	0	2	0	0	0	0	2	0
58163	ph_NZ_CP037926.1_Pa_01955					189				hypothetical protein	2	0	0	0	0	0	0	0	0	0	0	0	0	0	0	2	0	0	0	0	2	0
58164	ph_NZ_CP037926.1_Pa_01957	10699|Siphoviridae	Protein of unknown function (DUF550)	-	-	867				hypothetical protein	6	0	0	0	0	0	0	0	0	0	0	0	0	0	0	6	0	0	0	0	6	0
58165	ph_NZ_CP037926.1_Pa_01969	1236|Gammaproteobacteria	YqaJ-like viral recombinase domain	-	YqaJ	1611				hypothetical protein KMC43_gp66 [Ralstonia phage Raharianne]	4	0	0	0	0	0	0	0	0	0	0	0	0	0	0	4	0	0	0	0	4	0
58166	ph_NZ_CP037926.1_Pa_01983	10744|Podoviridae	Protein of unknown function (DUF1364)	-	-	321				hypothetical protein	3	0	0	0	0	0	0	0	0	0	0	0	0	0	0	3	0	0	0	0	3	0
58167	ph_NZ_CP037926.1_Pa_01984					306				hypothetical protein D3p085 [Pseudomonas virus D3]	2	0	0	0	0	0	0	0	0	0	0	0	0	0	0	2	0	0	0	0	2	0
58168	ph_NZ_CP037926.1_Pa_01985	1236|Gammaproteobacteria	Nuclease that resolves Holliday junction intermediates in genetic recombination. Cleaves the cruciform structure in supercoiled DNA by nicking to strands with the same polarity at sites symmetrically opposed at the junction in the homologous arms and leaves a 5'-terminal phosphate and a 3'-terminal hydroxyl group	-	-	471				crossover junction endodeoxyribonuclease RuvC [Salmonella phage epsilon15]	2	0	0	0	0	0	0	0	0	0	0	0	0	0	0	2	0	0	0	0	2	0
58169	ph_NZ_CP037926.1_Pa_01995	2|Bacteria	-	-	-	627				terminase small subunit [Escherichia phage HK639]	3	0	0	0	0	0	0	0	0	0	0	0	0	0	0	3	0	0	0	0	3	0
58170	ph_NZ_CP037926.1_Pa_01996					483				hypothetical protein	2	0	0	0	0	0	0	0	0	0	0	0	0	0	0	2	0	0	0	0	2	0
58171	ph_NZ_CP037926.1_Pa_02002					177				hypothetical protein	1	0	0	0	0	0	0	0	0	0	0	0	0	0	0	1	0	0	0	0	1	0
58172	ph_NZ_CP037926.1_Pa_02003					1053				hypothetical protein	1	0	0	0	0	0	0	0	0	0	0	0	0	0	0	1	0	0	0	0	1	0
58173	ph_NZ_CP037926.1_Pa_02558					330				hypothetical protein	2	0	0	0	0	0	0	0	0	0	0	0	0	0	0	2	0	0	0	0	2	0
58174	ph_NZ_CP037926.1_Pa_02559					936				hypothetical protein	2	0	0	0	0	0	0	0	0	0	0	0	0	0	0	2	0	0	0	0	2	0
58175	ph_NZ_CP037926.1_Pa_03732	1236|Gammaproteobacteria	Protein of unknown function (DUF3164)	-	DUF3164	633				hypothetical protein	2	0	0	0	0	0	0	0	0	0	0	0	0	0	0	2	0	0	0	0	2	0
58176	ph_NZ_CP037926.1_Pa_03733	1236|Gammaproteobacteria	-	-	-	864				hypothetical protein	2	0	0	0	0	0	0	0	0	0	0	0	0	0	0	2	0	0	0	0	2	0
58177	ph_NZ_CP037926.1_Pa_03762	1224|Proteobacteria	-	-	-	192				hypothetical protein	2	0	0	0	0	0	0	0	0	0	0	0	0	0	0	2	0	0	0	0	2	0
58178	ph_NZ_CP037927.1_Kp_01207	1236|Gammaproteobacteria	-	-	-	309				hypothetical protein	2	0	0	0	0	0	0	0	0	0	0	0	0	0	0	2	0	0	0	2	0	0
58179	ph_NZ_CP037927.1_Kp_01208	1236|Gammaproteobacteria	-	-	-	198				hypothetical protein	2	0	0	0	0	0	0	0	0	0	0	0	0	0	0	2	0	0	0	2	0	0
58180	ph_NZ_CP037927.1_Kp_01241	1236|Gammaproteobacteria	Uncharacterized protein conserved in bacteria (DUF2213)	-	DUF2213	738				hypothetical protein KE335_gp56 [Aeromonas phage 2_D05]	2	0	0	0	0	0	0	0	0	0	0	0	0	0	0	2	0	0	0	2	0	0
58181	ph_NZ_CP037927.1_Kp_01720	1236|Gammaproteobacteria	transport protein	ybjL	Asp-Al_Ex,TrkA_C	225	ybjL			Putative transport protein YbjL	2	0	0	0	0	0	0	0	0	0	0	0	0	0	0	2	0	0	0	2	0	0
58182	ph_NZ_CP037927.1_Kp_02198	1236|Gammaproteobacteria	Bacteriophage holin family HP1	-	Phage_holin_2_3	204				hypothetical protein	2	0	0	0	0	0	0	0	0	0	0	0	0	0	0	2	0	0	0	2	0	0
58183	ph_NZ_CP037927.1_Kp_02455	1236|Gammaproteobacteria	-	-	-	207				putative K+ transporting ATPase, KdpC subunit [Escherichia phage RCS47]	2	0	0	0	0	0	0	0	0	0	0	0	0	0	0	2	0	0	0	2	0	0
58184	ph_NZ_CP037927.1_Kp_02458					135				hypothetical protein	2	0	0	0	0	0	0	0	0	0	0	0	0	0	0	2	0	0	0	2	0	0
58185	ph_NZ_CP037927.1_Kp_02618					144				hypothetical protein	2	0	0	0	0	0	0	0	0	0	0	0	0	0	0	2	0	0	0	2	0	0
58186	ph_NZ_CP037927.1_Kp_03865	10662|Myoviridae	Phage major capsid protein, P2 family	-	-	864				major capsid protein, P2 family [Klebsiella phage ST147-VIM1phi7.1]	2	0	0	0	0	0	0	0	0	0	0	0	0	0	0	2	0	0	0	2	0	0
58187	ph_NZ_CP037927.1_Kp_03866	1236|Gammaproteobacteria	the mature capsid contains mainly the processed form of the protein N , which lacks 31 amino acids at the N-terminus	-	Phage_cap_P2	201				major capsid protein, P2 family [Klebsiella phage ST147-VIM1phi7.1]	2	0	0	0	0	0	0	0	0	0	0	0	0	0	0	2	0	0	0	2	0	0
58188	ph_NZ_CP037927.1_Kp_03879	1236|Gammaproteobacteria	lipolytic protein G-D-S-L family	-	-	801				hypothetical protein	2	0	0	0	0	0	0	0	0	0	0	0	0	0	0	2	0	0	0	2	0	0
58189	ph_NZ_CP037927.1_Kp_03894	1236|Gammaproteobacteria	Mg2 and Co2 transporter CorB	yfjD	CBS,CorC_HlyC,DUF21	627				hypothetical protein	2	0	0	0	0	0	0	0	0	0	0	0	0	0	0	2	0	0	0	2	0	0
58190	ph_NZ_CP037927.1_Kp_03897	1236|Gammaproteobacteria	Mg2 and Co2 transporter CorB	yfjD	CBS,CorC_HlyC,DUF21	756				HlyC/CorC family transporter [Escherichia phage-1]	3	0	0	0	0	0	0	0	0	0	0	0	0	0	0	3	0	0	0	3	0	0
58191	ph_NZ_CP037927.1_Kp_03906	1236|Gammaproteobacteria	belongs to the aldehyde dehydrogenase family	aldB	Aldedh	723	ald1	1.2.1.48		Long-chain-aldehyde dehydrogenase	2	0	0	0	0	0	0	0	0	0	0	0	0	0	0	2	0	0	0	2	0	0
58192	ph_NZ_CP037927.1_Kp_04813	1236|Gammaproteobacteria	permease	yhhT	AI-2E_transport	408	yhhT_2		COG0628	Putative transport protein YhhT	2	0	0	0	0	0	0	0	0	0	0	0	0	0	0	2	0	0	0	2	0	0
58193	ph_NZ_CP037927.1_Kp_04814	1236|Gammaproteobacteria	permease	yhhT	AI-2E_transport	630	yhhT_3		COG0628	Putative transport protein YhhT	2	0	0	0	0	0	0	0	0	0	0	0	0	0	0	2	0	0	0	2	0	0
58194	ph_NZ_CP037963.1_Kp_01280	1236|Gammaproteobacteria	-	-	-	831				anti-toxin for Gam [Enterobacteria phage phi80]	4	0	0	0	0	0	0	0	0	0	0	0	0	0	0	4	0	0	0	4	0	0
58195	ph_NZ_CP038021.1_Sa_01446					225				tail tape measure protein [Staphylococcus phagePVL]	2	0	0	0	0	0	0	0	0	0	0	0	0	0	0	2	0	0	0	0	0	2
58196	ph_NZ_CP038021.1_Sa_01457	10699|Siphoviridae	Phage portal protein	-	-	450				portal protein [Staphylococcus phage StauST398-2]	1	0	0	0	0	0	0	0	0	0	0	0	0	0	0	1	0	0	0	0	0	1
58197	ph_NZ_CP038021.1_Sa_01470	10699|Siphoviridae	dUTPase	-	-	402				dUTPase [Staphylococcus phage SP5]	1	0	0	0	0	0	0	0	0	0	0	0	0	0	0	1	0	0	0	0	0	1
58198	ph_NZ_CP038021.1_Sa_01473	91061|Bacilli	Phage Conserved Open Reading Frame 51	-	Phage_Orf51	186				phi PVL orf 51-like protein [Staphylococcus phage phiSa2wa_st1]	2	0	0	0	0	0	0	0	0	0	0	0	0	0	0	2	0	0	0	0	0	2
58199	ph_NZ_CP038021.1_Sa_01520					918	entS			Enterobactin exporter EntS	4	0	0	0	0	0	0	0	0	0	0	0	0	0	0	4	0	0	0	0	0	4
58200	ph_NZ_CP038183.1_Sa_01010	91061|Bacilli	Terminase small subunit	-	Terminase_2	489				terminase small subunit [Staphylococcus virus 88]	1	0	0	0	0	0	0	0	0	0	0	0	0	0	0	1	0	0	0	0	0	1
58201	ph_NZ_CP038183.1_Sa_01351	91061|Bacilli	interspecies interaction between organisms	ebh	DUF1542,FIVAR,GA,Rib,YSIRK_signal	31875	ebh			Extracellular matrix-binding protein ebh	1	0	0	0	0	0	0	0	0	0	0	0	0	0	0	1	0	0	0	0	0	1
58202	ph_NZ_CP038229.1_Sa_00825	10699|Siphoviridae	-	-	-	1911				lytic system [Staphylococcus virus phiETA2]	7	0	0	0	0	0	0	0	0	0	0	0	0	0	0	7	0	0	0	0	0	7
58203	ph_NZ_CP038229.1_Sa_01357	91061|Bacilli	interspecies interaction between organisms	ebh	DUF1542,FIVAR,GA,Rib,YSIRK_signal	31119	ebh			Extracellular matrix-binding protein ebh	1	0	0	0	0	0	0	0	0	0	0	0	0	0	0	1	0	0	0	0	0	1
58204	ph_NZ_CP038258.1_Ab_00020	1236|Gammaproteobacteria	AntA/AntB antirepressor	-	AntA,ORF11CD3,P22_AR_C	543				hypothetical protein	1	0	0	0	0	0	0	0	0	0	0	0	0	0	0	1	1	0	0	0	0	0
58205	ph_NZ_CP038258.1_Ab_00090	1236|Gammaproteobacteria	glutamine amidotransferase	yafJ	GATase_4	558	yafJ	2.4.2.-	COG0121	Putative glutamine amidotransferase YafJ	1	0	0	0	0	0	0	0	0	0	0	0	0	0	0	1	1	0	0	0	0	0
58206	ph_NZ_CP038258.1_Ab_00092	1236|Gammaproteobacteria	glutamine amidotransferase	yafJ	GATase_4	204				hypothetical protein	1	0	0	0	0	0	0	0	0	0	0	0	0	0	0	1	1	0	0	0	0	0
58207	ph_NZ_CP038258.1_Ab_00093	1236|Gammaproteobacteria	Hemerythrin HHE cation binding domain	-	Hemerythrin	315				Bacteriohemerythrin	1	0	0	0	0	0	0	0	0	0	0	0	0	0	0	1	1	0	0	0	0	0
58208	ph_NZ_CP038258.1_Ab_00455	1236|Gammaproteobacteria	-	-	-	228				hypothetical protein	38	0	0	0	0	0	0	0	0	0	0	0	0	0	0	38	38	0	0	0	0	0
58209	ph_NZ_CP038258.1_Ab_00456	1236|Gammaproteobacteria	Catalyzes the reduction of 1-pyrroline-5-carboxylate (PCA) to L-proline	proC	F420_oxidored,P5CR_dimer	507	proC_1	1.5.1.2	COG0345	Pyrroline-5-carboxylate reductase	1	0	0	0	0	0	0	0	0	0	0	0	0	0	0	1	1	0	0	0	0	0
58210	ph_NZ_CP038258.1_Ab_00458	1236|Gammaproteobacteria	Catalyzes the reduction of 1-pyrroline-5-carboxylate (PCA) to L-proline	proC	F420_oxidored,P5CR_dimer	258	proC_2	1.5.1.2	COG0345	Pyrroline-5-carboxylate reductase	1	0	0	0	0	0	0	0	0	0	0	0	0	0	0	1	1	0	0	0	0	0
58211	ph_NZ_CP038258.1_Ab_00460	1236|Gammaproteobacteria	-	-	-	186				hypothetical protein	1	0	0	0	0	0	0	0	0	0	0	0	0	0	0	1	1	0	0	0	0	0
58212	ph_NZ_CP038258.1_Ab_00462	1236|Gammaproteobacteria	-	-	-	240				hypothetical protein	1	0	0	0	0	0	0	0	0	0	0	0	0	0	0	1	1	0	0	0	0	0
58213	ph_NZ_CP038258.1_Ab_00728	1236|Gammaproteobacteria	Sugar (and other) transporter	-	Sugar_tr	1467	nanT_2			Sialic acid transporter NanT	1	0	0	0	0	0	0	0	0	0	0	0	0	0	0	1	1	0	0	0	0	0
58214	ph_NZ_CP038258.1_Ab_00729	1236|Gammaproteobacteria	hemolysin activation secretion protein	-	-	876				hypothetical protein	1	0	0	0	0	0	0	0	0	0	0	0	0	0	0	1	1	0	0	0	0	0
58215	ph_NZ_CP038258.1_Ab_00731	1236|Gammaproteobacteria	hemolysin activation secretion protein	-	-	363				hypothetical protein	2	0	0	0	0	0	0	0	1	1	0	0	0	0	0	1	1	0	0	0	0	0
58216	ph_NZ_CP038258.1_Ab_00739	1236|Gammaproteobacteria	LysR substrate binding domain	-	HTH_1,LysR_substrate	513				LysR family transcriptional regulator [Klebsiella phage ST437-OXA245phi4.1]	1	0	0	0	0	0	0	0	0	0	0	0	0	0	0	1	1	0	0	0	0	0
58217	ph_NZ_CP038258.1_Ab_00741	1236|Gammaproteobacteria	LysR substrate binding domain	-	HTH_1,LysR_substrate	369				LysR family transcriptional regulator [Klebsiella phage ST437-OXA245phi4.1]	1	0	0	0	0	0	0	0	0	0	0	0	0	0	0	1	1	0	0	0	0	0
58218	ph_NZ_CP038258.1_Ab_03526					321				hypothetical protein	1	0	0	0	0	0	0	0	0	0	0	0	0	0	0	1	1	0	0	0	0	0
58219	ph_NZ_CP038258.1_Ab_03547	1236|Gammaproteobacteria	-	-	-	510				hypothetical protein TRS1_37 [Acinetobacter phage vB_AbaS_TRS1]	1	0	0	0	0	0	0	0	0	0	0	0	0	0	0	1	1	0	0	0	0	0
58220	ph_NZ_CP038258.1_Ab_03553	10662|Myoviridae	-	-	-	747				hypothetical protein FDG67_gp45 [Acinetobacter phage vB_AbaM-IME-AB2]	1	0	0	0	0	0	0	0	0	0	0	0	0	0	0	1	1	0	0	0	0	0
58221	ph_NZ_CP038262.1_Ab_01840	1236|Gammaproteobacteria	-	-	-	591				sce7726 family protein [Enterobacteria phage P4]	1	0	0	0	0	0	0	0	0	0	0	0	0	0	0	1	1	0	0	0	0	0
58222	ph_NZ_CP038262.1_Ab_01841					1113				hypothetical protein	1	0	0	0	0	0	0	0	0	0	0	0	0	0	0	1	1	0	0	0	0	0
58223	ph_NZ_CP038262.1_Ab_01855					525				hypothetical protein	2	0	0	0	0	0	0	0	0	0	0	0	0	0	0	2	2	0	0	0	0	0
58224	ph_NZ_CP038262.1_Ab_01858					834				hypothetical protein	1	0	0	0	0	0	0	0	0	0	0	0	0	0	0	1	1	0	0	0	0	0
58225	ph_NZ_CP038262.1_Ab_01875	1236|Gammaproteobacteria	-	-	-	351				hypothetical protein [Acinetobacter phage YMC/09/02/B1251]	2	1	1	0	0	0	0	0	0	0	0	0	0	0	0	1	1	0	0	0	0	0
58226	ph_NZ_CP038262.1_Ab_01877	1236|Gammaproteobacteria	-	-	DUF4128	399				hypothetical protein FDG83_gp69 [Acinetobacter phage YMC11/11/R3177]	9	3	3	0	0	0	0	0	0	0	0	0	0	0	0	6	6	0	0	0	0	0
58227	ph_NZ_CP038262.1_Ab_02910	1236|Gammaproteobacteria	tape measure	-	SLT,Tape_meas_lam_C	645				tape measure protein [Acinetobacter phage YMC11/11/R3177]	4	0	0	0	0	0	0	0	0	0	0	0	0	0	0	4	4	0	0	0	0	0
58228	ph_NZ_CP038262.1_Ab_02924					105				hypothetical protein	2	0	0	0	0	0	0	0	0	0	0	0	0	0	0	2	2	0	0	0	0	0
58229	ph_NZ_CP038262.1_Ab_02959					672				hypothetical protein	1	0	0	0	0	0	0	0	0	0	0	0	0	0	0	1	1	0	0	0	0	0
58230	ph_NZ_CP038262.1_Ab_02960	1236|Gammaproteobacteria	Transposase DDE domain	-	DDE_Tnp_1,DDE_Tnp_1_5	510				IS5 family transposase [Enterobacteria phage P7]	7	0	0	0	0	0	0	0	6	6	0	0	0	0	0	1	1	0	0	0	0	0
58231	ph_NZ_CP038268.1_Sa_00289	10699|Siphoviridae	dUTPase	-	-	150				dUTPase [Staphylococcus phage UPMK_2]	1	0	0	0	0	0	0	0	0	0	0	0	0	0	0	1	0	0	0	0	0	1
58232	ph_NZ_CP038268.1_Sa_00290	10699|Siphoviridae	dUTPase	-	-	255				dUTPase [Staphylococcus phage phiSa2wa_st1]	2	0	0	0	0	0	0	0	0	0	0	0	0	0	0	2	0	0	0	0	0	2
58233	ph_NZ_CP038268.1_Sa_00829	91061|Bacilli	Zn peptidase	-	Peptidase_M78	321				ORF030 [Staphylococcus virus 85]	1	0	0	0	0	0	0	0	0	0	0	0	0	0	0	1	0	0	0	0	0	1
58234	ph_NZ_CP038268.1_Sa_01247					183				ORF090 [Staphylococcus virus 187]	1	0	0	0	0	0	0	0	0	0	0	0	0	0	0	1	0	0	0	0	0	1
58235	ph_NZ_CP038268.1_Sa_01248	976|Bacteroidetes	-	-	-	216				ORF076 [Staphylococcus virus 187]	1	0	0	0	0	0	0	0	0	0	0	0	0	0	0	1	0	0	0	0	0	1
58236	ph_NZ_CP038268.1_Sa_01266	91061|Bacilli	-	-	-	381				hypothetical protein KMD40_gp33 [Staphylococcus phage phiSa2wa_st5]	1	0	0	0	0	0	0	0	0	0	0	0	0	0	0	1	0	0	0	0	0	1
58237	ph_NZ_CP038268.1_Sa_01274					189				hypothetical protein HL47_gp32 [Staphylococcus phage DW2]	2	0	0	0	0	0	0	0	0	0	0	0	0	0	0	2	0	0	0	0	0	2
58238	ph_NZ_CP038268.1_Sa_01283					177				hypothetical protein	1	0	0	0	0	0	0	0	0	0	0	0	0	0	0	1	0	0	0	0	0	1
58239	ph_NZ_CP038268.1_Sa_01294	91061|Bacilli	Phage tail tape measure protein, TP901 family	-	PhageMin_Tail	3654				membrane protein [Staphylococcus phage SP5]	2	0	0	0	0	0	0	0	0	0	0	0	0	0	0	2	0	0	0	0	0	2
58240	ph_NZ_CP038268.1_Sa_01441	91061|Bacilli	interspecies interaction between organisms	ebh	DUF1542,FIVAR,GA,Rib,YSIRK_signal	31872	ebh			Extracellular matrix-binding protein ebh	1	0	0	0	0	0	0	0	0	0	0	0	0	0	0	1	0	0	0	0	0	1
58241	ph_NZ_CP038269.1_Sa_01191					189				hypothetical protein	3	0	0	0	0	0	0	0	0	0	0	0	0	0	0	3	0	0	0	0	0	3
58242	ph_NZ_CP038269.1_Sa_01298	91061|Bacilli	interspecies interaction between organisms	ebh	DUF1542,FIVAR,GA,Rib,YSIRK_signal	26661	ebh			Extracellular matrix-binding protein ebh	1	0	0	0	0	0	0	0	0	0	0	0	0	0	0	1	0	0	0	0	0	1
58243	ph_NZ_CP038270.1_Sa_00303	91061|Bacilli	Transcriptional regulator, RinA family	-	DUF722	336				hypothetical protein_p43 [Staphylococcus phage tp310-2]	2	0	0	0	0	0	0	0	0	0	0	0	0	0	0	2	0	0	0	0	0	2
58244	ph_NZ_CP038270.1_Sa_00306	10699|Siphoviridae	Phage Terminase	-	-	1221				terminase large subunit [Staphylococcus virus 3a]	3	0	0	0	0	0	0	0	0	0	0	0	0	0	0	3	0	0	0	0	0	3
58245	ph_NZ_CP038270.1_Sa_00307	10699|Siphoviridae	Phage Terminase	-	-	504				terminase large subunit [Staphylococcus phagePVL]	2	0	0	0	0	0	0	0	0	0	0	0	0	0	0	2	0	0	0	0	0	2
58246	ph_NZ_CP038270.1_Sa_00328					108				hypothetical protein StauST398-4_0059 [Staphylococcus phage StauST398-4]	1	0	0	0	0	0	0	0	0	0	0	0	0	0	0	1	0	0	0	0	0	1
58247	ph_NZ_CP038270.1_Sa_00734	91061|Bacilli	Transposase for ISSha1	-	DDE_Tnp_ISL3,HTH_Tnp_ISL3,zf-ISL3	390				hypothetical protein	2	1	0	0	0	0	0	1	0	0	0	0	0	0	0	1	0	0	0	0	0	1
58248	ph_NZ_CP038270.1_Sa_00735	91061|Bacilli	Transposase for ISSha1	-	DDE_Tnp_ISL3,HTH_Tnp_ISL3,zf-ISL3	516				ISL3 family transposase ISSau8	2	0	0	0	0	0	0	0	0	0	0	0	0	0	0	2	0	0	0	0	0	2
58249	ph_NZ_CP038270.1_Sa_01363	91061|Bacilli	virulence factor	ypgR	HEAT_2,HEAT_PBS,Nfu_N,Virulence_fact	390				hypothetical protein	2	0	0	0	0	0	0	0	0	0	0	0	0	0	0	2	0	0	0	0	0	2
58250	ph_NZ_CP038270.1_Sa_01368	91061|Bacilli	interspecies interaction between organisms	ebh	DUF1542,FIVAR,GA,Rib,YSIRK_signal	12819	ebhA			Extracellular matrix-binding protein EbhA	2	0	0	0	0	0	0	0	0	0	0	0	0	0	0	2	0	0	0	0	0	2
58251	ph_NZ_CP038270.1_Sa_01369	91061|Bacilli	interspecies interaction between organisms	ebh	DUF1542,FIVAR,GA,Rib,YSIRK_signal	9378	ebh_2			Extracellular matrix-binding protein ebh	1	0	0	0	0	0	0	0	0	0	0	0	0	0	0	1	0	0	0	0	0	1
58252	ph_NZ_CP038270.1_Sa_01823	91061|Bacilli	Type I restriction-modification system methyltransferase subunit()	-	N6_Mtase	255	bcgIA_1	3.1.21.-		Restriction enzyme BgcI subunit alpha	2	0	0	0	0	0	0	0	0	0	0	0	0	0	0	2	0	0	0	0	0	2
58253	ph_NZ_CP038270.1_Sa_01824	91061|Bacilli	N-6 DNA Methylase	-	N6_Mtase	1476	bcgIA_2	3.1.21.-		Restriction enzyme BgcI subunit alpha	2	0	0	0	0	0	0	0	0	0	0	0	0	0	0	2	0	0	0	0	0	2
58254	ph_NZ_CP038270.1_Sa_01829	91061|Bacilli	Protein of unknown function (DUF2951)	-	DUF2951	231				hypothetical protein	177	0	0	0	0	0	0	0	0	0	0	0	0	0	0	177	0	0	0	0	0	177
58255	ph_NZ_CP038270.1_Sa_01842	10699|Siphoviridae	peptidase activity	-	-	786				major capsid protein [Staphylococcus virus 108PVL]	2	0	0	0	0	0	0	0	0	0	0	0	0	0	0	2	0	0	0	0	0	2
58256	ph_NZ_CP038270.1_Sa_01843					228				major capsid protein [Staphylococcus virus 13]	3	0	0	0	0	0	0	0	0	0	0	0	0	0	0	3	0	0	0	0	0	3
58257	ph_NZ_CP038270.1_Sa_01884	186801|Clostridia	Host cell surface-exposed lipoprotein	-	Lipoprotein_Ltp	708				hypothetical protein	2	0	0	0	0	0	0	0	0	0	0	0	0	0	0	2	0	0	0	0	0	2
58258	ph_NZ_CP038270.1_Sa_01921	91061|Bacilli	Cysteine protease able to cleave elastin, insulin, myoglobin, fibronectin, fibrinogen, HMW-kininogen, alpha-1- protease inhibitor and alpha-1-antitrypsin. Along with other extracellular proteases may contribute to the colonization and infection of human tissues (By similarity)	-	Peptidase_C47,Staphopain_pro	1140	sspP	3.4.22.48		Staphopain A	516	0	0	0	0	0	0	0	0	0	0	0	0	0	0	516	0	0	0	0	0	516
58259	ph_NZ_CP038460.1_Sa_00282	10699|Siphoviridae	Protein of unknown function (DUF1108)	-	-	195				hypothetical protein	3	0	0	0	0	0	0	0	0	0	0	0	0	0	0	3	0	0	0	0	0	3
58260	ph_NZ_CP038460.1_Sa_00283	91061|Bacilli	Protein of unknown function (DUF3269)	-	DUF3269	93				hypothetical protein	1	0	0	0	0	0	0	0	0	0	0	0	0	0	0	1	0	0	0	0	0	1
58261	ph_NZ_CP038460.1_Sa_01832	91061|Bacilli	PVL ORF-50-like family	-	PVL_ORF50	240				hypothetical protein KMD46_gp24 [Staphylococcus phage phiSa2wa_st30]	1	0	0	0	0	0	0	0	0	0	0	0	0	0	0	1	0	0	0	0	0	1
58262	ph_NZ_CP038460.1_Sa_01837					156				AAA family ATPase [Staphylococcus virus X2]	2	0	0	0	0	0	0	0	0	0	0	0	0	0	0	2	0	0	0	0	0	2
58263	ph_NZ_CP038460.1_Sa_01841					126				ORF020 [Staphylococcus virus 88]	1	0	0	0	0	0	0	0	0	0	0	0	0	0	0	1	0	0	0	0	0	1
58264	ph_NZ_CP038460.1_Sa_01845	10699|Siphoviridae	Protein of unknown function (DUF1108)	-	-	177				hypothetical protein	1	0	0	0	0	0	0	0	0	0	0	0	0	0	0	1	0	0	0	0	0	1
58265	ph_NZ_CP038471.1_En_00032					393				hypothetical protein	1	0	0	0	0	0	0	0	0	0	0	0	0	0	0	1	0	0	1	0	0	0
58266	ph_NZ_CP038471.1_En_00033	2|Bacteria	Gram-negative-bacterium-type cell outer membrane assembly	-	Lipoprotein_18,SASA	630				hypothetical protein	1	0	0	0	0	0	0	0	0	0	0	0	0	0	0	1	0	0	1	0	0	0
58267	ph_NZ_CP038471.1_En_00038	1236|Gammaproteobacteria	-	-	-	306				hypothetical protein	1	0	0	0	0	0	0	0	0	0	0	0	0	0	0	1	0	0	1	0	0	0
58268	ph_NZ_CP038471.1_En_00039					531				hypothetical protein	1	0	0	0	0	0	0	0	0	0	0	0	0	0	0	1	0	0	1	0	0	0
58269	ph_NZ_CP038471.1_En_00062	1236|Gammaproteobacteria	-	-	-	357				hypothetical protein	1	0	0	0	0	0	0	0	0	0	0	0	0	0	0	1	0	0	1	0	0	0
58270	ph_NZ_CP038471.1_En_00063					309				hypothetical protein O152_gp209 [Pseudomonas phage PaBG]	2	0	0	0	0	0	0	0	0	0	0	0	0	0	0	2	0	0	1	1	0	0
58271	ph_NZ_CP038471.1_En_00064	1236|Gammaproteobacteria	-	-	-	789				hypothetical protein	1	0	0	0	0	0	0	0	0	0	0	0	0	0	0	1	0	0	1	0	0	0
58272	ph_NZ_CP038471.1_En_00077	1236|Gammaproteobacteria	DNA packaging	-	-	741				terminase [Escherichia phage 933W]	6	3	0	0	1	2	0	0	0	0	0	0	0	0	0	3	0	0	1	2	0	0
58273	ph_NZ_CP038471.1_En_00079	1236|Gammaproteobacteria	Protein of unknown function (DUF1073)	-	DUF1073	654				hypothetical protein	1	0	0	0	0	0	0	0	0	0	0	0	0	0	0	1	0	0	1	0	0	0
58274	ph_NZ_CP038471.1_En_00080	1236|Gammaproteobacteria	Protein of unknown function (DUF1073)	-	DUF1073	783				hypothetical protein	1	0	0	0	0	0	0	0	0	0	0	0	0	0	0	1	0	0	1	0	0	0
58275	ph_NZ_CP038471.1_En_00082	2|Bacteria	GDP-mannose mannosyl hydrolase activity	vsr	DUF523,Methyltransf_23,Methyltransf_25,NUDIX,Vsr	1224				hypothetical protein	1	0	0	0	0	0	0	0	0	0	0	0	0	0	0	1	0	0	1	0	0	0
58276	ph_NZ_CP038471.1_En_00083					270				hypothetical protein	1	0	0	0	0	0	0	0	0	0	0	0	0	0	0	1	0	0	1	0	0	0
58277	ph_NZ_CP038471.1_En_00084	1236|Gammaproteobacteria	-	-	-	594				hypothetical protein	1	0	0	0	0	0	0	0	0	0	0	0	0	0	0	1	0	0	1	0	0	0
58278	ph_NZ_CP038471.1_En_00085	1236|Gammaproteobacteria	-	-	-	216				hypothetical protein	1	0	0	0	0	0	0	0	0	0	0	0	0	0	0	1	0	0	1	0	0	0
58279	ph_NZ_CP038471.1_En_00087	1236|Gammaproteobacteria	-	-	-	345				hypothetical protein	1	0	0	0	0	0	0	0	0	0	0	0	0	0	0	1	0	0	1	0	0	0
58280	ph_NZ_CP038471.1_En_00088	1236|Gammaproteobacteria	-	-	-	144				hypothetical protein	1	0	0	0	0	0	0	0	0	0	0	0	0	0	0	1	0	0	1	0	0	0
58281	ph_NZ_CP038471.1_En_00089	1236|Gammaproteobacteria	-	-	-	291				hypothetical protein	1	0	0	0	0	0	0	0	0	0	0	0	0	0	0	1	0	0	1	0	0	0
58282	ph_NZ_CP038471.1_En_00090					267				hypothetical protein	1	0	0	0	0	0	0	0	0	0	0	0	0	0	0	1	0	0	1	0	0	0
58283	ph_NZ_CP038471.1_En_00091					198				hypothetical protein	1	0	0	0	0	0	0	0	0	0	0	0	0	0	0	1	0	0	1	0	0	0
58284	ph_NZ_CP038471.1_En_00092					177				hypothetical protein	1	0	0	0	0	0	0	0	0	0	0	0	0	0	0	1	0	0	1	0	0	0
58285	ph_NZ_CP038471.1_En_00093					129				hypothetical protein	1	0	0	0	0	0	0	0	0	0	0	0	0	0	0	1	0	0	1	0	0	0
58286	ph_NZ_CP038471.1_En_00094					522				hypothetical protein	1	0	0	0	0	0	0	0	0	0	0	0	0	0	0	1	0	0	1	0	0	0
58287	ph_NZ_CP038471.1_En_00095					210				hypothetical protein	1	0	0	0	0	0	0	0	0	0	0	0	0	0	0	1	0	0	1	0	0	0
58288	ph_NZ_CP038471.1_En_00096	28883|Caudovirales	phosphoprotein phosphatase activity	-	-	159				serine/threonine protein phosphatase [Enterobacteria phage HK225]	1	0	0	0	0	0	0	0	0	0	0	0	0	0	0	1	0	0	1	0	0	0
58289	ph_NZ_CP038471.1_En_00097					168				replication protein P [Escherichia phage HK639]	1	0	0	0	0	0	0	0	0	0	0	0	0	0	0	1	0	0	1	0	0	0
58290	ph_NZ_CP038471.1_En_00098					300				hypothetical protein	1	0	0	0	0	0	0	0	0	0	0	0	0	0	0	1	0	0	1	0	0	0
58291	ph_NZ_CP038471.1_En_00099					180				hypothetical protein	1	0	0	0	0	0	0	0	0	0	0	0	0	0	0	1	0	0	1	0	0	0
58292	ph_NZ_CP038471.1_En_00100	10699|Siphoviridae	-	-	-	201				anti-toxin for Gam [Enterobacteria phage phi80]	1	0	0	0	0	0	0	0	0	0	0	0	0	0	0	1	0	0	1	0	0	0
58293	ph_NZ_CP038471.1_En_00101					114				hypothetical protein	1	0	0	0	0	0	0	0	0	0	0	0	0	0	0	1	0	0	1	0	0	0
58294	ph_NZ_CP038471.1_En_00102	1236|Gammaproteobacteria	-	-	-	171				host nuclease inhibitor GamL [Escherichia phage HK639]	1	0	0	0	0	0	0	0	0	0	0	0	0	0	0	1	0	0	1	0	0	0
58295	ph_NZ_CP038471.1_En_00103					120				hypothetical protein	1	0	0	0	0	0	0	0	0	0	0	0	0	0	0	1	0	0	1	0	0	0
58296	ph_NZ_CP038471.1_En_00104	1236|Gammaproteobacteria	YqaJ-like viral recombinase domain	exo	YqaJ	147				YqaJ viral recombinase family protein [Enterobacteria phage phi80]	1	0	0	0	0	0	0	0	0	0	0	0	0	0	0	1	0	0	1	0	0	0
58297	ph_NZ_CP038471.1_En_00105	10699|Siphoviridae	nucleobase-containing compound metabolic process	-	-	360				DNA methyltransferase [Escherichia phage HK639]	1	0	0	0	0	0	0	0	0	0	0	0	0	0	0	1	0	0	1	0	0	0
58298	ph_NZ_CP038471.1_En_00107	1236|Gammaproteobacteria	-	-	-	306				hypothetical protein	1	0	0	0	0	0	0	0	0	0	0	0	0	0	0	1	0	0	1	0	0	0
58299	ph_NZ_CP038471.1_En_00109					237				hypothetical protein	1	0	0	0	0	0	0	0	0	0	0	0	0	0	0	1	0	0	1	0	0	0
58300	ph_NZ_CP038471.1_En_00110	28216|Betaproteobacteria	-	-	-	606				Ydd [Pseudomonas phage phi2]	1	0	0	0	0	0	0	0	0	0	0	0	0	0	0	1	0	0	1	0	0	0
58301	ph_NZ_CP038471.1_En_00111					99				hypothetical protein	1	0	0	0	0	0	0	0	0	0	0	0	0	0	0	1	0	0	1	0	0	0
58302	ph_NZ_CP038471.1_En_00113	1236|Gammaproteobacteria	Putative excisionase (DUF1233)	-	DUF1233	297				hypothetical protein	1	0	0	0	0	0	0	0	0	0	0	0	0	0	0	1	0	0	1	0	0	0
58303	ph_NZ_CP038471.1_En_00114	1236|Gammaproteobacteria	viral genome integration into host DNA	-	-	282				site-specific integrase [Enterobacteria phage phiP27]	1	0	0	0	0	0	0	0	0	0	0	0	0	0	0	1	0	0	1	0	0	0
58304	ph_NZ_CP038471.1_En_00202	1236|Gammaproteobacteria	-	-	-	1404				hypothetical protein	1	0	0	0	0	0	0	0	0	0	0	0	0	0	0	1	0	0	1	0	0	0
58305	ph_NZ_CP038471.1_En_00203	1236|Gammaproteobacteria	Catalyzes the transfer of 4-deoxy-4-formamido-L- arabinose from UDP to undecaprenyl phosphate. The modified arabinose is attached to lipid A and is required for resistance to polymyxin and cationic antimicrobial peptides	gtrB	Glycos_transf_2	954				glycosyltransferase family 2 protein [Enterobacteria phage ST104]	1	0	0	0	0	0	0	0	0	0	0	0	0	0	0	1	0	0	1	0	0	0
58306	ph_NZ_CP038471.1_En_00204	1236|Gammaproteobacteria	Involved in O antigen modification. Involved in the translocation of bactoprenol-linked glucose across the cytoplasmic membrane	gtrA	GtrA	333				GtrA family protein [Salmonella phage epsilon34]	1	0	0	0	0	0	0	0	0	0	0	0	0	0	0	1	0	0	1	0	0	0
58307	ph_NZ_CP038471.1_En_00205	1236|Gammaproteobacteria	Glycosyl transferases group 1	-	-	1104				hypothetical protein	1	0	0	0	0	0	0	0	0	0	0	0	0	0	0	1	0	0	1	0	0	0
58308	ph_NZ_CP038471.1_En_00206	1236|Gammaproteobacteria	Glycosyl transferases group 1	-	Glyco_trans_1_4	2079				hypothetical protein	1	0	0	0	0	0	0	0	0	0	0	0	0	0	0	1	0	0	1	0	0	0
58309	ph_NZ_CP038471.1_En_00207	1236|Gammaproteobacteria	Acetyltransferase (isoleucine patch	-	Capsule_synth,Hexapep,Hexapep_2,Mac	2592	COQ3	2.1.1.222		Ubiquinone biosynthesis O-methyltransferase, mitochondrial	1	0	0	0	0	0	0	0	0	0	0	0	0	0	0	1	0	0	1	0	0	0
58310	ph_NZ_CP038471.1_En_00208	1236|Gammaproteobacteria	Wzt C-terminal domain	wzt	ABC_tran,Wzt_C	1224	btuD_1	7.6.2.8		Vitamin B12 import ATP-binding protein BtuD	1	0	0	0	0	0	0	0	0	0	0	0	0	0	0	1	0	0	1	0	0	0
58311	ph_NZ_CP038471.1_En_00209	1236|Gammaproteobacteria	ABC-2 type transporter	wzm	ABC2_membrane	777	tagG		COG1682	Teichoic acid translocation permease protein TagG	1	0	0	0	0	0	0	0	0	0	0	0	0	0	0	1	0	0	1	0	0	0
58312	ph_NZ_CP038471.1_En_00210					105				hypothetical protein	1	0	0	0	0	0	0	0	0	0	0	0	0	0	0	1	0	0	1	0	0	0
58313	ph_NZ_CP038471.1_En_00211	1236|Gammaproteobacteria	Catalyzes the reduction of dTDP-6-deoxy-L-lyxo-4- hexulose to yield dTDP-L-rhamnose	rfbD	RmlD_sub_bind	885				dTDP-4-dehydrorhamnose reductase [Escherichia phage vB_EcoM_PHB05]	1	0	0	0	0	0	0	0	0	0	0	0	0	0	0	1	0	0	1	0	0	0
58314	ph_NZ_CP038471.1_En_00212	1236|Gammaproteobacteria	Catalyzes the formation of dTDP-glucose, from dTTP and glucose 1-phosphate, as well as its pyrophosphorolysis	rfbA	NTP_transferase	879				Phi92_gp066 [Enterobacteria phage phi92]	1	0	0	0	0	0	0	0	0	0	0	0	0	0	0	1	0	0	1	0	0	0
58315	ph_NZ_CP038471.1_En_00213	1236|Gammaproteobacteria	Belongs to the NAD(P)-dependent epimerase dehydratase family. dTDP-glucose dehydratase subfamily	rfbB	GDP_Man_Dehyd	900				Phi92_gp067 [Enterobacteria phage phi92]	1	0	0	0	0	0	0	0	0	0	0	0	0	0	0	1	0	0	1	0	0	0
58316	ph_NZ_CP038471.1_En_00214	1236|Gammaproteobacteria	Regulatory protein GalF	galF	NTP_transferase	447	galF_1	2.7.7.9	COG1210	UTP--glucose-1-phosphate uridylyltransferase	1	0	0	0	0	0	0	0	0	0	0	0	0	0	0	1	0	0	1	0	0	0
58317	ph_NZ_CP038471.1_En_00215	1236|Gammaproteobacteria	UTP-glucose-1-phosphate uridylyltransferase	galF	NTP_transferase	504	galF_2	2.7.7.9	COG1210	UTP--glucose-1-phosphate uridylyltransferase	1	0	0	0	0	0	0	0	0	0	0	0	0	0	0	1	0	0	1	0	0	0
58318	ph_NZ_CP038471.1_En_00359	1236|Gammaproteobacteria	A type II topoisomerase that negatively supercoils closed circular double-stranded (ds) DNA in an ATP-dependent manner to modulate DNA topology and maintain chromosomes in an underwound state. Negative supercoiling favors strand separation, and DNA replication, transcription, recombination and repair, all of which involve strand separation. Also able to catalyze the interconversion of other topological isomers of dsDNA rings, including catenanes and knotted rings. Type II topoisomerases break and join 2 DNA strands simultaneously in an ATP-dependent manner	gyrA	DNA_gyraseA_C,DNA_topoisoIV	1836				topoisomerase IV subunit A [Bacillus phage PBS1]	1	0	0	0	0	0	0	0	0	0	0	0	0	0	0	1	0	0	1	0	0	0
58319	ph_NZ_CP038471.1_En_00360	1236|Gammaproteobacteria	A type II topoisomerase that negatively supercoils closed circular double-stranded (ds) DNA in an ATP-dependent manner to modulate DNA topology and maintain chromosomes in an underwound state. Negative supercoiling favors strand separation, and DNA replication, transcription, recombination and repair, all of which involve strand separation. Also able to catalyze the interconversion of other topological isomers of dsDNA rings, including catenanes and knotted rings. Type II topoisomerases break and join 2 DNA strands simultaneously in an ATP-dependent manner	gyrA	DNA_gyraseA_C,DNA_topoisoIV	744				gp254 [Bacillus phage G]	1	0	0	0	0	0	0	0	0	0	0	0	0	0	0	1	0	0	1	0	0	0
58320	ph_NZ_CP038471.1_En_00364	1236|Gammaproteobacteria	ferredoxin	yfaE	Fer2	171				putative 2Fe-2S ferredoxin [Pseudomonas phage OBP]	1	0	0	0	0	0	0	0	0	0	0	0	0	0	0	1	0	0	1	0	0	0
58321	ph_NZ_CP038471.1_En_01125	1236|Gammaproteobacteria	Abortive infection C-terminus	-	Abi_C	831				abortive infection family protein [Escherichia phage ESSI2_ev040]	1	0	0	0	0	0	0	0	0	0	0	0	0	0	0	1	0	0	1	0	0	0
58322	ph_NZ_CP038471.1_En_03139					834				hypothetical protein	1	0	0	0	0	0	0	0	0	0	0	0	0	0	0	1	0	0	1	0	0	0
58323	ph_NZ_CP038471.1_En_03146	1236|Gammaproteobacteria	Protein of unknown function (DUF2732)	-	DUF2732	234				hypothetical protein	1	0	0	0	0	0	0	0	0	0	0	0	0	0	0	1	0	0	1	0	0	0
58324	ph_NZ_CP038471.1_En_03148	1236|Gammaproteobacteria	replication	-	Phage_GPA	1470				replication endonuclease [Escherichia phage ESSI2_ev040]	1	0	0	0	0	0	0	0	0	0	0	0	0	0	0	1	0	0	1	0	0	0
58325	ph_NZ_CP038471.1_En_03149	1236|Gammaproteobacteria	replication	-	Phage_GPA	555				replication endonuclease [Escherichia phage ESSI2_ev040]	1	0	0	0	0	0	0	0	0	0	0	0	0	0	0	1	0	0	1	0	0	0
58326	ph_NZ_CP038471.1_En_03158	1236|Gammaproteobacteria	P2 phage tail completion protein R (GpR)	-	P2_Phage_GpR	504				tail protein [Cronobacter phage ESSI-2]	1	0	0	0	0	0	0	0	0	0	0	0	0	0	0	1	0	0	1	0	0	0
58327	ph_NZ_CP038471.1_En_03159	1236|Gammaproteobacteria	-	-	Phage_tail_S	708				Ne1 neck protein [Escherichia phage ESSI2_ev129]	1	0	0	0	0	0	0	0	0	0	0	0	0	0	0	1	0	0	1	0	0	0
58328	ph_NZ_CP038471.1_En_03160	10239|Viruses	Protein of unknown function (DUF2586)	-	-	1128				hypothetical protein	1	0	0	0	0	0	0	0	0	0	0	0	0	0	0	1	0	0	1	0	0	0
58329	ph_NZ_CP038471.1_En_03161	10239|Viruses	Protein of unknown function (DUF2597)	-	-	456				hypothetical protein	2	0	0	0	0	0	0	0	0	0	0	0	0	0	0	2	0	0	2	0	0	0
58330	ph_NZ_CP038471.1_En_03162	1236|Gammaproteobacteria	holin family 2	-	Phage_holin_3_2	294				holin family protein [Escherichia phage ESSI2_ev129]	2	0	0	0	0	0	0	0	0	0	0	0	0	0	0	2	0	0	2	0	0	0
58331	ph_NZ_CP038471.1_En_03165	1236|Gammaproteobacteria	Phage tail assembly chaperone	-	Phage_TAC_10	258				putative tail assembly chaperone [Escherichia phage ESSI2_ev129]	1	0	0	0	0	0	0	0	0	0	0	0	0	0	0	1	0	0	1	0	0	0
58332	ph_NZ_CP038471.1_En_03166	1224|Proteobacteria	Phage tail tape measure protein, TP901 family	-	PhageMin_Tail	1971				tail tape measure protein [Escherichia phage ESSI2_ev129]	1	0	0	0	0	0	0	0	0	0	0	0	0	0	0	1	0	0	1	0	0	0
58333	ph_NZ_CP038471.1_En_03167	10239|Viruses	Protein of unknown function (DUF2590)	-	-	330				hypothetical protein	2	0	0	0	0	0	0	0	0	0	0	0	0	0	0	2	0	0	2	0	0	0
58334	ph_NZ_CP038471.1_En_03168	10239|Viruses	Baseplate J-like protein	-	-	1185				baseplate J/gp47 family protein [Cronobacter phage ESSI-2]	1	0	0	0	0	0	0	0	0	0	0	0	0	0	0	1	0	0	1	0	0	0
58335	ph_NZ_CP038471.1_En_03169	10239|Viruses	Phage tail protein (Tail_P2_I)	-	-	636				hypothetical protein HOS07_gp09 [Cronobacter phage ESSI-2]	1	0	0	0	0	0	0	0	0	0	0	0	0	0	0	1	0	0	1	0	0	0
58336	ph_NZ_CP038471.1_En_03170	1236|Gammaproteobacteria	Phage tail-collar fibre protein	-	Collar,DUF3751,Phage_fiber_2	1344				hypothetical protein	1	0	0	0	0	0	0	0	0	0	0	0	0	0	0	1	0	0	1	0	0	0
58337	ph_NZ_CP038471.1_En_03171	1236|Gammaproteobacteria	Caudovirales tail fibre assembly protein, lambda gpK	yfdK	Caudo_TAP	435				tail fiber assembly protein [Escherichia phage-2]	1	0	0	0	0	0	0	0	0	0	0	0	0	0	0	1	0	0	1	0	0	0
58338	ph_NZ_CP038471.1_En_03172	10239|Viruses	-	-	-	759				FIG01220105: hypothetical protein [Escherichia phage ESSI2_ev239]	1	0	0	0	0	0	0	0	0	0	0	0	0	0	0	1	0	0	1	0	0	0
58339	ph_NZ_CP038471.1_En_03173	10239|Viruses	-	-	-	552				hypothetical protein HYP20_gp02 [Escherichia phage ESSI2_ev040]	1	0	0	0	0	0	0	0	0	0	0	0	0	0	0	1	0	0	1	0	0	0
58340	ph_NZ_CP038471.1_En_03174	10239|Viruses	-	-	-	1716				putative phage gene [Escherichia phage ESSI2_ev015]	1	0	0	0	0	0	0	0	0	0	0	0	0	0	0	1	0	0	1	0	0	0
58341	ph_NZ_CP038471.1_En_03175	28211|Alphaproteobacteria	-	-	-	1317				hypothetical protein	1	0	0	0	0	0	0	0	0	0	0	0	0	0	0	1	0	0	1	0	0	0
58342	ph_NZ_CP038471.1_En_03176					186				hypothetical protein	1	0	0	0	0	0	0	0	0	0	0	0	0	0	0	1	0	0	1	0	0	0
58343	ph_NZ_CP038471.1_En_03178	1236|Gammaproteobacteria	Putative inner membrane protein of Enterobacteriaceae	ybjM	YbjM	369	ybjM			Inner membrane protein YbjM	6	0	0	0	0	0	0	0	0	0	0	0	0	0	0	6	0	0	6	0	0	0
58344	ph_NZ_CP038471.1_En_03179	1236|Gammaproteobacteria	Glutaredoxin	grxA	Glutaredoxin	270				glutaredoxin [Pectinobacterium phage vB_PcaM_CBB]	165	0	0	0	0	0	0	0	0	0	0	0	0	0	0	165	0	0	3	162	0	0
58345	ph_NZ_CP038471.1_En_03499	1236|Gammaproteobacteria	DNA recombination	-	Exc	237				Excisionase [Escherichia virus Lambda_1H12]	2	1	0	0	1	0	0	0	0	0	0	0	0	0	0	1	0	0	1	0	0	0
58346	ph_NZ_CP038471.1_En_03501	1236|Gammaproteobacteria	-	-	-	810				hypothetical protein	1	0	0	0	0	0	0	0	0	0	0	0	0	0	0	1	0	0	1	0	0	0
58347	ph_NZ_CP038471.1_En_03502					381				hypothetical protein	1	0	0	0	0	0	0	0	0	0	0	0	0	0	0	1	0	0	1	0	0	0
58348	ph_NZ_CP038471.1_En_03506					516				hypothetical protein	1	0	0	0	0	0	0	0	0	0	0	0	0	0	0	1	0	0	1	0	0	0
58349	ph_NZ_CP038471.1_En_03507	976|Bacteroidetes	Predicted membrane protein (DUF2335)	-	DUF2335	534				hypothetical protein	1	0	0	0	0	0	0	0	0	0	0	0	0	0	0	1	0	0	1	0	0	0
58350	ph_NZ_CP038471.1_En_03508					222				hypothetical protein	1	0	0	0	0	0	0	0	0	0	0	0	0	0	0	1	0	0	1	0	0	0
58351	ph_NZ_CP038471.1_En_03513	1236|Gammaproteobacteria	Conserved phage C-terminus (Phg_2220_C)	-	Phg_2220_C	921				putative transcriptional activator [Salmonella phage_sal3]	1	0	0	0	0	0	0	0	0	0	0	0	0	0	0	1	0	0	1	0	0	0
58352	ph_NZ_CP038471.1_En_03520	10699|Siphoviridae	Protein of unknown function (DUF968)	-	-	633				hypothetical protein	1	0	0	0	0	0	0	0	0	0	0	0	0	0	0	1	0	0	1	0	0	0
58353	ph_NZ_CP038471.1_En_03521	10699|Siphoviridae	Protein of unknown function (DUF968)	-	-	291				hypothetical protein	2	0	0	0	0	0	0	0	0	0	0	0	0	0	0	2	0	0	2	0	0	0
58354	ph_NZ_CP038471.1_En_03523					693				hypothetical protein	1	0	0	0	0	0	0	0	0	0	0	0	0	0	0	1	0	0	1	0	0	0
58355	ph_NZ_CP038471.1_En_03528					345				hypothetical protein	1	0	0	0	0	0	0	0	0	0	0	0	0	0	0	1	0	0	1	0	0	0
58356	ph_NZ_CP038471.1_En_03529	1236|Gammaproteobacteria	HNH endonuclease	-	HNH	351				HNH endonuclease [Enterobacteria phage SfI]	1	0	0	0	0	0	0	0	0	0	0	0	0	0	0	1	0	0	1	0	0	0
58357	ph_NZ_CP038471.1_En_03530	1236|Gammaproteobacteria	TIGRFAM phage terminase, small subunit	-	Terminase_4	498				terminase small subunit P27 family [Salmonella phage ST64B]	35	11	0	0	0	11	0	0	0	0	0	0	0	0	0	24	0	0	2	22	0	0
58358	ph_NZ_CP038471.1_En_03532					162				hypothetical protein	1	0	0	0	0	0	0	0	0	0	0	0	0	0	0	1	0	0	1	0	0	0
58359	ph_NZ_CP038471.1_En_03535	1236|Gammaproteobacteria	TIGRFAM Phage major capsid protein, HK97	-	Phage_capsid	1218				major capsid protein [Enterobacteria phage SfV]	1	0	0	0	0	0	0	0	0	0	0	0	0	0	0	1	0	0	1	0	0	0
58360	ph_NZ_CP038471.1_En_03536	1236|Gammaproteobacteria	Phage gp6-like head-tail connector protein	-	Phage_connect_1	324				head-tail connector protein [Salmonella phage ST64B]	1	0	0	0	0	0	0	0	0	0	0	0	0	0	0	1	0	0	1	0	0	0
58361	ph_NZ_CP038471.1_En_03538	1236|Gammaproteobacteria	-	-	-	561				hypothetical protein SfVp09 [Enterobacteria phage SfV]	1	0	0	0	0	0	0	0	0	0	0	0	0	0	0	1	0	0	1	0	0	0
58362	ph_NZ_CP038471.1_En_03539	1236|Gammaproteobacteria	Protein of unknown function (DUF2635)	-	DUF2635	183				hypothetical protein	1	0	0	0	0	0	0	0	0	0	0	0	0	0	0	1	0	0	1	0	0	0
58363	ph_NZ_CP038471.1_En_03540	1236|Gammaproteobacteria	Tail sheath protein	-	Phage_sheath_1,Phage_sheath_1C	1494				tail sheath subtilisin-like domain-containing protein [Enterobacteria phage SfI]	1	0	0	0	0	0	0	0	0	0	0	0	0	0	0	1	0	0	1	0	0	0
58364	ph_NZ_CP038471.1_En_03542	1236|Gammaproteobacteria	Phage tail assembly chaperone proteins, E, or 41 or 14	-	Phage_TAC_7	270				tail assembly protein [Enterobacteria phage SfI]	1	0	0	0	0	0	0	0	0	0	0	0	0	0	0	1	0	0	1	0	0	0
58365	ph_NZ_CP038471.1_En_03543	2|Bacteria	-	-	PhageMin_Tail	1791				tail tape measure protein [Shigella phage SfII]	1	0	0	0	0	0	0	0	0	0	0	0	0	0	0	1	0	0	1	0	0	0
58366	ph_NZ_CP038471.1_En_03544	1236|Gammaproteobacteria	DNA circulation protein	-	DNA_circ_N	1302				hypothetical protein	1	0	0	0	0	0	0	0	0	0	0	0	0	0	0	1	0	0	1	0	0	0
58367	ph_NZ_CP038471.1_En_03546	1236|Gammaproteobacteria	assembly, protein	-	Phage_Mu_Gp45	543				baseplate assembly protein V [Shigella phage SfII]	1	0	0	0	0	0	0	0	0	0	0	0	0	0	0	1	0	0	1	0	0	0
58368	ph_NZ_CP038471.1_En_03547	1236|Gammaproteobacteria	phage GP46	-	GP46	216				GP46 family protein [Enterobacteria phage SfV]	1	0	0	0	0	0	0	0	0	0	0	0	0	0	0	1	0	0	1	0	0	0
58369	ph_NZ_CP038471.1_En_03548	1236|Gammaproteobacteria	of phage Mu protein gp47	jayE	Baseplate_J	1059				baseplate J/gp47 family protein [Enterobacteria phage SfI]	1	0	0	0	0	0	0	0	0	0	0	0	0	0	0	1	0	0	1	0	0	0
58370	ph_NZ_CP038471.1_En_03549	1236|Gammaproteobacteria	Uncharacterised protein conserved in bacteria (DUF2313)	ymfQ	DUF2313	576				YmfQ family protein [Enterobacteria phage SfV]	1	0	0	0	0	0	0	0	0	0	0	0	0	0	0	1	0	0	1	0	0	0
58371	ph_NZ_CP038471.1_En_03550	1236|Gammaproteobacteria	-	-	-	981				hypothetical protein	1	0	0	0	0	0	0	0	0	0	0	0	0	0	0	1	0	0	1	0	0	0
58372	ph_NZ_CP038471.1_En_03551					195				tail fiber assembly protein [Escherichia phage vB_EcoM_Goslar]	1	0	0	0	0	0	0	0	0	0	0	0	0	0	0	1	0	0	1	0	0	0
58373	ph_NZ_CP038471.1_En_03552	1236|Gammaproteobacteria	Acyltransferases	-	Acyl_transf_3	1080				acyltransferase [Shigella phage Sf6]	1	0	0	0	0	0	0	0	0	0	0	0	0	0	0	1	0	0	1	0	0	0
58374	ph_NZ_CP038471.1_En_03553	1236|Gammaproteobacteria	Virulence protein msgA	msgA	DinI	243				DinI family protein [Klebsiella phage phiKO2]	3	0	0	0	0	0	0	0	0	0	0	0	0	0	0	3	0	0	3	0	0	0
58375	ph_NZ_CP038471.1_En_03555	1236|Gammaproteobacteria	-	-	-	768				hypothetical protein	1	0	0	0	0	0	0	0	0	0	0	0	0	0	0	1	0	0	1	0	0	0
58376	ph_NZ_CP038471.1_En_03564	1236|Gammaproteobacteria	Uncharacterized conserved protein (DUF2303)	yfdQ	DUF2303	219				hypothetical protein	1	0	0	0	0	0	0	0	0	0	0	0	0	0	0	1	0	0	1	0	0	0
58377	ph_NZ_CP038471.1_En_03565	1236|Gammaproteobacteria	Peptidase S24-like	-	Peptidase_S24	435				helix-turn-helix domain-containing protein [Salmonella phage ST64B]	4	0	0	0	0	0	0	0	0	0	0	0	0	0	0	4	0	0	4	0	0	0
58378	ph_NZ_CP038471.1_En_03567	1236|Gammaproteobacteria	Helix-turn-helix domain	yfdO	HTH_36,Phg_2220_C	375				helix-turn-helix domain-containing protein [Shigella phage SfIV]	1	0	0	0	0	0	0	0	0	0	0	0	0	0	0	1	0	0	1	0	0	0
58379	ph_NZ_CP038471.1_En_03568	1236|Gammaproteobacteria	DNA N-6-adenine-methyltransferase (Dam)	-	Dam	216				N-6-adenine-methyltransferase [Salmonella phage ST64B]	1	0	0	0	0	0	0	0	0	0	0	0	0	0	0	1	0	0	1	0	0	0
58380	ph_NZ_CP038471.1_En_03569	91061|Bacilli	Belongs to the class I-like SAM-binding methyltransferase superfamily. C5-methyltransferase family	-	DNA_methylase	231				C-5 cytosine-specific DNA methylase [Enterobacteria phage mEp237]	1	0	0	0	0	0	0	0	0	0	0	0	0	0	0	1	0	0	1	0	0	0
58381	ph_NZ_CP038471.1_En_03571	1236|Gammaproteobacteria	Protein of unknown function (DUF968)	ydfU	DUF968	681				hypothetical protein	1	0	0	0	0	0	0	0	0	0	0	0	0	0	0	1	0	0	1	0	0	0
58382	ph_NZ_CP038471.1_En_03573					666				hypothetical protein	1	0	0	0	0	0	0	0	0	0	0	0	0	0	0	1	0	0	1	0	0	0
58383	ph_NZ_CP038471.1_En_03578					342				hypothetical protein	1	0	0	0	0	0	0	0	0	0	0	0	0	0	0	1	0	0	1	0	0	0
58384	ph_NZ_CP038471.1_En_03582	1236|Gammaproteobacteria	portal protein	-	Phage_portal_2	918				portal protein [Enterobacteria phage mEp043 c-1]	1	0	0	0	0	0	0	0	0	0	0	0	0	0	0	1	0	0	1	0	0	0
58385	ph_NZ_CP038471.1_En_03583	1236|Gammaproteobacteria	Phage portal protein, lambda family	-	Phage_portal_2	177				portal protein [Enterobacteria phage mEp460]	1	0	0	0	0	0	0	0	0	0	0	0	0	0	0	1	0	0	1	0	0	0
58386	ph_NZ_CP038471.1_En_03584	1236|Gammaproteobacteria	Phage portal protein, lambda family	-	Phage_portal_2	339				portal protein [Enterobacteria phage mEp043 c-1]	1	0	0	0	0	0	0	0	0	0	0	0	0	0	0	1	0	0	1	0	0	0
58387	ph_NZ_CP038471.1_En_03601	1236|Gammaproteobacteria	Transposase and inactivated derivatives	-	-	1326				tail protein [Escherichia phage 186]	2	0	0	0	0	0	0	0	0	0	0	0	0	0	0	2	0	0	2	0	0	0
58388	ph_NZ_CP038471.1_En_03602	1236|Gammaproteobacteria	Caudovirales tail fibre assembly protein, lambda gpK	-	Caudo_TAP	528				tail fiber assembly protein [Cronobacter phage ESSI-2]	2	0	0	0	0	0	0	0	0	0	0	0	0	0	0	2	0	0	2	0	0	0
58389	ph_NZ_CP038471.1_En_03605	1224|Proteobacteria	-	-	-	543				hypothetical protein	1	0	0	0	0	0	0	0	0	0	0	0	0	0	0	1	0	0	1	0	0	0
58390	ph_NZ_CP038471.1_En_03606					270				hypothetical protein	1	0	0	0	0	0	0	0	0	0	0	0	0	0	0	1	0	0	1	0	0	0
58391	ph_NZ_CP038471.1_En_03616					123				hypothetical protein	3	0	0	0	0	0	0	0	0	0	0	0	0	0	0	3	0	0	3	0	0	0
58392	ph_NZ_CP038471.1_En_03692	1236|Gammaproteobacteria	Part of the ABC transporter complex HmuTUV involved in hemin import. Responsible for energy coupling to the transport system	hmuV	ABC_tran	780				iron/manganese ABC transporter ATP-binding protein SitB [Escherichia virus Lambda_4A7]	5	0	0	0	0	0	0	0	0	0	0	0	0	0	0	5	0	0	5	0	0	0
58393	ph_NZ_CP038471.1_En_03695	1236|Gammaproteobacteria	Haem utilisation ChuX/HutX	hmuS	HemS	1029	hemS		COG3720	Hemin transport protein HemS	4	0	0	0	0	0	0	0	0	0	0	0	0	0	0	4	0	0	4	0	0	0
58394	ph_NZ_CP038471.1_En_03707	1236|Gammaproteobacteria	Winged helix-turn-helix DNA binding	-	HTH_46	630	iprA_3			Inhibitor of hydrogen peroxide resistance	6	0	0	0	0	0	0	0	0	0	0	0	0	0	0	6	0	0	6	0	0	0
58395	ph_NZ_CP038471.1_En_04665	1236|Gammaproteobacteria	DNA packaging	-	-	231				hypothetical protein	1	0	0	0	0	0	0	0	0	0	0	0	0	0	0	1	0	0	1	0	0	0
58396	ph_NZ_CP038471.1_En_04666	1236|Gammaproteobacteria	DNA packaging	-	-	450				terminase [Stx2-converting phage 86]	1	0	0	0	0	0	0	0	0	0	0	0	0	0	0	1	0	0	1	0	0	0
58397	ph_NZ_CP038471.1_En_04668	1236|Gammaproteobacteria	Phage regulatory protein Rha (Phage_pRha)	-	ORF11CD3,Phage_pRha	297				hypothetical protein	1	0	0	0	0	0	0	0	0	0	0	0	0	0	0	1	0	0	1	0	0	0
58398	ph_NZ_CP038471.1_En_04669	28883|Caudovirales	-	-	-	168				o-spanin [Shigella phage SfII]	1	0	0	0	0	0	0	0	0	0	0	0	0	0	0	1	0	0	1	0	0	0
58399	ph_NZ_CP038471.1_En_04670	1236|Gammaproteobacteria	lysozyme	-	Phage_lysozyme	426				lysozyme [Escherichia phage P1]	1	0	0	0	0	0	0	0	0	0	0	0	0	0	0	1	0	0	1	0	0	0
58400	ph_NZ_CP038471.1_En_04672	1236|Gammaproteobacteria	Phage antitermination protein Q	-	Phage_antiter_Q	423				bacteriophage antiterminator protein Q [Phage Gifsy-1]	1	0	0	0	0	0	0	0	0	0	0	0	0	0	0	1	0	0	1	0	0	0
58401	ph_NZ_CP038471.1_En_04674	28883|Caudovirales	phosphoprotein phosphatase activity	-	-	285				serine/threonine protein phosphatase [Enterobacteria phage HK225]	1	0	0	0	0	0	0	0	0	0	0	0	0	0	0	1	0	0	1	0	0	0
58402	ph_NZ_CP038471.1_En_04675	28883|Caudovirales	phosphoprotein phosphatase activity	-	-	189				serine/threonine protein phosphatase [Enterobacteria phage HK225]	1	0	0	0	0	0	0	0	0	0	0	0	0	0	0	1	0	0	1	0	0	0
58403	ph_NZ_CP038471.1_En_04676	1236|Gammaproteobacteria	NinB protein	ninB	NinB	168				hypothetical protein	1	0	0	0	0	0	0	0	0	0	0	0	0	0	0	1	0	0	1	0	0	0
58404	ph_NZ_CP038471.1_En_04677					189				hypothetical protein	1	0	0	0	0	0	0	0	0	0	0	0	0	0	0	1	0	0	1	0	0	0
58405	ph_NZ_CP038471.1_En_04678					171				hypothetical protein	1	0	0	0	0	0	0	0	0	0	0	0	0	0	0	1	0	0	1	0	0	0
58406	ph_NZ_CP038471.1_En_04679					99				replication initiation protein 14 [Enterobacteria phage phi80]	1	0	0	0	0	0	0	0	0	0	0	0	0	0	0	1	0	0	1	0	0	0
58407	ph_NZ_CP038471.1_En_04680	1236|Gammaproteobacteria	Bacteriophage replication protein O	-	Phage_rep_O	591				hypothetical protein	1	0	0	0	0	0	0	0	0	0	0	0	0	0	0	1	0	0	1	0	0	0
58408	ph_NZ_CP038471.1_En_04681	1236|Gammaproteobacteria	-	-	-	234				hypothetical protein	1	0	0	0	0	0	0	0	0	0	0	0	0	0	0	1	0	0	1	0	0	0
58409	ph_NZ_CP038500.1_Ab_00002	1236|Gammaproteobacteria	Phage tail-collar fibre protein	H	Collar,DUF3751,Phage_fiber_2	1365				tail protein [Escherichia phage vB_EcoM-ep3]	1	0	0	0	0	0	0	0	0	0	0	0	0	0	0	1	1	0	0	0	0	0
58410	ph_NZ_CP038500.1_Ab_00003					2124				hypothetical protein	1	0	0	0	0	0	0	0	0	0	0	0	0	0	0	1	1	0	0	0	0	0
58411	ph_NZ_CP038500.1_Ab_00004	1236|Gammaproteobacteria	Phage tail protein (Tail_P2_I)	I	Tail_P2_I	609				baseplate protein [Burkholderia phage Mica]	1	0	0	0	0	0	0	0	0	0	0	0	0	0	0	1	1	0	0	0	0	0
58412	ph_NZ_CP038500.1_Ab_00005	1236|Gammaproteobacteria	Baseplate J-like protein	J	Baseplate_J	903				putative phage tail protein [Escherichia phage-10]	1	0	0	0	0	0	0	0	0	0	0	0	0	0	0	1	1	0	0	0	0	0
58413	ph_NZ_CP038500.1_Ab_00006	1236|Gammaproteobacteria	Gene 25-like lysozyme	gpW	GPW_gp25	351				GPW/gp25 family protein [Pseudomonas virus phiCTX]	1	0	0	0	0	0	0	0	0	0	0	0	0	0	0	1	1	0	0	0	0	0
58414	ph_NZ_CP038500.1_Ab_00015	1236|Gammaproteobacteria	Phage small terminase subunit	M	Phage_term_smal	765				terminase endonuclease subunit [Pseudomonas phage vB_Pae_BR319a]	2	0	0	0	0	0	0	0	0	0	0	0	0	0	0	2	2	0	0	0	0	0
58415	ph_NZ_CP038500.1_Ab_00016	1236|Gammaproteobacteria	Phage major capsid protein, P2 family	N	Phage_cap_P2	990				major capsid protein, P2 family [Klebsiella phage]	2	0	0	0	0	0	0	0	0	0	0	0	0	0	0	2	2	0	0	0	0	0
58416	ph_NZ_CP038500.1_Ab_00017	1236|Gammaproteobacteria	Phage capsid scaffolding protein (GPO) serine peptidase	O	Phage_GPO	804				GPO family capsid scaffolding protein [Pseudomonas virus phiCTX]	2	0	0	0	0	0	0	0	0	0	0	0	0	0	0	2	2	0	0	0	0	0
58417	ph_NZ_CP038500.1_Ab_00019	1236|Gammaproteobacteria	Phage portal protein	Q	Phage_portal	1008				portal protein [Burkholderia phage KL3]	2	0	0	0	0	0	0	0	0	0	0	0	0	0	0	2	2	0	0	0	0	0
58418	ph_NZ_CP038500.1_Ab_00610	135624|Aeromonadales	Peptidase S24-like	-	HTH_3,Peptidase_S24	558				helix-turn-helix domain-containing protein [Erwinia phage vB_EhrS_59]	1	0	0	0	0	0	0	0	0	0	0	0	0	0	0	1	1	0	0	0	0	0
58419	ph_NZ_CP038500.1_Ab_00611					219				hypothetical protein	2	0	0	0	0	0	0	0	0	0	0	0	0	0	0	2	2	0	0	0	0	0
58420	ph_NZ_CP038500.1_Ab_00612	2|Bacteria	sigma factors are initiation factors that promote the attachment of RNA polymerase to specific initiation sites and are then released	-	RNA_pol_A_CTD,RNase_T,Sigma70_r2,Sigma70_r4	900				putative phage O family protein [Erwinia phage PEp14]	1	0	0	0	0	0	0	0	0	0	0	0	0	0	0	1	1	0	0	0	0	0
58421	ph_NZ_CP038500.1_Ab_00613					780				hypothetical protein	1	0	0	0	0	0	0	0	0	0	0	0	0	0	0	1	1	0	0	0	0	0
58422	ph_NZ_CP038500.1_Ab_00614					573				hypothetical protein	1	0	0	0	0	0	0	0	0	0	0	0	0	0	0	1	1	0	0	0	0	0
58423	ph_NZ_CP038500.1_Ab_00615					471				AB1gp46 [Acinetobacter phage AB1]	1	0	0	0	0	0	0	0	0	0	0	0	0	0	0	1	1	0	0	0	0	0
58424	ph_NZ_CP038500.1_Ab_00616					183				hypothetical protein	1	0	0	0	0	0	0	0	0	0	0	0	0	0	0	1	1	0	0	0	0	0
58425	ph_NZ_CP038500.1_Ab_00617	1236|Gammaproteobacteria	-	-	-	414				hypothetical protein A323_gp22 [Acinetobacter phage AP22]	1	0	0	0	0	0	0	0	0	0	0	0	0	0	0	1	1	0	0	0	0	0
58426	ph_NZ_CP038500.1_Ab_00621					156				hypothetical protein	1	0	0	0	0	0	0	0	0	0	0	0	0	0	0	1	1	0	0	0	0	0
58427	ph_NZ_CP038500.1_Ab_00626					312				hypothetical protein	3	0	0	0	0	0	0	0	0	0	0	0	0	0	0	3	3	0	0	0	0	0
58428	ph_NZ_CP038500.1_Ab_00629					273				hypothetical protein TRS1_67 [Acinetobacter phage vB_AbaS_TRS1]	1	0	0	0	0	0	0	0	0	0	0	0	0	0	0	1	1	0	0	0	0	0
58429	ph_NZ_CP038500.1_Ab_00633					234				hypothetical protein	5	0	0	0	0	0	0	0	0	0	0	0	0	0	0	5	5	0	0	0	0	0
58430	ph_NZ_CP038500.1_Ab_00636	1236|Gammaproteobacteria	Terminase small subunit	-	Terminase_2	174				hypothetical protein	1	0	0	0	0	0	0	0	0	0	0	0	0	0	0	1	1	0	0	0	0	0
58431	ph_NZ_CP038500.1_Ab_00637	1236|Gammaproteobacteria	Phage Terminase	-	Terminase_1	441				terminase large subunit [Burkholderia phage Bcep176]	1	0	0	0	0	0	0	0	0	0	0	0	0	0	0	1	1	0	0	0	0	0
58432	ph_NZ_CP038500.1_Ab_00638	1236|Gammaproteobacteria	Phage Terminase	-	Terminase_1	351				terminase large subunit [Stx2-converting phage Stx2a_WGPS2]	1	0	0	0	0	0	0	0	0	0	0	0	0	0	0	1	1	0	0	0	0	0
58433	ph_NZ_CP038500.1_Ab_00639	1236|Gammaproteobacteria	Phage Terminase	-	Terminase_1	825				terminase large subunit [Escherichia phage JLK-2012]	1	0	0	0	0	0	0	0	0	0	0	0	0	0	0	1	1	0	0	0	0	0
58434	ph_NZ_CP038500.1_Ab_00640	1236|Gammaproteobacteria	Caudovirus prohead serine protease	-	Peptidase_S78	216				major capsid protein [Pseudomonas phage PAJU2]	1	0	0	0	0	0	0	0	0	0	0	0	0	0	0	1	1	0	0	0	0	0
58435	ph_NZ_CP038500.1_Ab_00641	1236|Gammaproteobacteria	Caudovirus prohead serine protease	-	Peptidase_S78	396				major capsid protein [Pseudomonas phage PAJU2]	1	0	0	0	0	0	0	0	0	0	0	0	0	0	0	1	1	0	0	0	0	0
58436	ph_NZ_CP038500.1_Ab_00643	1236|Gammaproteobacteria	Phage portal protein	-	Phage_portal	639				portal protein [Enterobacteria phage BP-4795]	1	0	0	0	0	0	0	0	0	0	0	0	0	0	0	1	1	0	0	0	0	0
58437	ph_NZ_CP038500.1_Ab_00644					270				hypothetical protein	1	0	0	0	0	0	0	0	0	0	0	0	0	0	0	1	1	0	0	0	0	0
58438	ph_NZ_CP038500.1_Ab_00645					120				hypothetical protein	1	0	0	0	0	0	0	0	0	0	0	0	0	0	0	1	1	0	0	0	0	0
58439	ph_NZ_CP038500.1_Ab_00646					258				hypothetical protein	1	0	0	0	0	0	0	0	0	0	0	0	0	0	0	1	1	0	0	0	0	0
58440	ph_NZ_CP038500.1_Ab_00647					456				hypothetical protein	1	0	0	0	0	0	0	0	0	0	0	0	0	0	0	1	1	0	0	0	0	0
58441	ph_NZ_CP038500.1_Ab_00648	1236|Gammaproteobacteria	-	-	-	306				hypothetical protein	1	0	0	0	0	0	0	0	0	0	0	0	0	0	0	1	1	0	0	0	0	0
58442	ph_NZ_CP038500.1_Ab_00649					108				hypothetical protein	1	0	0	0	0	0	0	0	0	0	0	0	0	0	0	1	1	0	0	0	0	0
58443	ph_NZ_CP038500.1_Ab_00650	1236|Gammaproteobacteria	Phage lysozyme	-	PG_binding_1,Phage_lysozyme	147				lysozyme [Acinetobacter phage YMC-13-01-C62]	1	0	0	0	0	0	0	0	0	0	0	0	0	0	0	1	1	0	0	0	0	0
58444	ph_NZ_CP038500.1_Ab_00651					111				hypothetical protein	1	0	0	0	0	0	0	0	0	0	0	0	0	0	0	1	1	0	0	0	0	0
58445	ph_NZ_CP038500.1_Ab_00652	1236|Gammaproteobacteria	Phage integrase family	-	Phage_integrase	273				site-specific integrase [Acinetobacter phage vB_AbaS_TRS1]	1	0	0	0	0	0	0	0	0	0	0	0	0	0	0	1	1	0	0	0	0	0
58446	ph_NZ_CP038500.1_Ab_00653	1236|Gammaproteobacteria	-	-	-	150				putative excisionase [Acinetobacter phage vB_AbaS_TRS1]	1	0	0	0	0	0	0	0	0	0	0	0	0	0	0	1	1	0	0	0	0	0
58447	ph_NZ_CP038500.1_Ab_00654	1236|Gammaproteobacteria	-	-	-	462				hypothetical protein	1	0	0	0	0	0	0	0	0	0	0	0	0	0	0	1	1	0	0	0	0	0
58448	ph_NZ_CP038500.1_Ab_00655					237				hypothetical protein	1	0	0	0	0	0	0	0	0	0	0	0	0	0	0	1	1	0	0	0	0	0
58449	ph_NZ_CP038500.1_Ab_00656	1236|Gammaproteobacteria	-	-	-	285				hypothetical protein	1	0	0	0	0	0	0	0	0	0	0	0	0	0	0	1	1	0	0	0	0	0
58450	ph_NZ_CP038500.1_Ab_00657	1236|Gammaproteobacteria	-	-	PDDEXK_1	243				hypothetical protein	1	0	0	0	0	0	0	0	0	0	0	0	0	0	0	1	1	0	0	0	0	0
58451	ph_NZ_CP038500.1_Ab_00658	1236|Gammaproteobacteria	-	-	PDDEXK_1	222				hypothetical protein	1	0	0	0	0	0	0	0	0	0	0	0	0	0	0	1	1	0	0	0	0	0
58452	ph_NZ_CP038500.1_Ab_00659					309				hypothetical protein	2	0	0	0	0	0	0	0	0	0	0	0	0	0	0	2	2	0	0	0	0	0
58453	ph_NZ_CP038500.1_Ab_00660	135624|Aeromonadales	Peptidase S24-like	-	HTH_3,Peptidase_S24	354				XRE family transcriptional regulator [Mannheimia phage vB_MhS_535AP2]	1	0	0	0	0	0	0	0	0	0	0	0	0	0	0	1	1	0	0	0	0	0
58454	ph_NZ_CP038500.1_Ab_00661	1236|Gammaproteobacteria	Peptidase S24-like	-	HTH_3,Peptidase_S24	276				LexA family transcriptional regulator [Escherichia phageVzw]	1	0	0	0	0	0	0	0	0	0	0	0	0	0	0	1	1	0	0	0	0	0
58455	ph_NZ_CP038500.1_Ab_00663	2|Bacteria	sigma factors are initiation factors that promote the attachment of RNA polymerase to specific initiation sites and are then released	-	RNA_pol_A_CTD,RNase_T,Sigma70_r2,Sigma70_r4	384				DnaD domain protein [Staphylococcus phage Sebago]	1	0	0	0	0	0	0	0	0	0	0	0	0	0	0	1	1	0	0	0	0	0
58456	ph_NZ_CP038500.1_Ab_00664					198				hypothetical protein	1	0	0	0	0	0	0	0	0	0	0	0	0	0	0	1	1	0	0	0	0	0
58457	ph_NZ_CP038500.1_Ab_00665	2|Bacteria	sigma factors are initiation factors that promote the attachment of RNA polymerase to specific initiation sites and are then released	-	RNA_pol_A_CTD,RNase_T,Sigma70_r2,Sigma70_r4	291				hypothetical protein	1	0	0	0	0	0	0	0	0	0	0	0	0	0	0	1	1	0	0	0	0	0
58458	ph_NZ_CP038500.1_Ab_00666	1236|Gammaproteobacteria	-	-	-	318				hypothetical protein	1	0	0	0	0	0	0	0	0	0	0	0	0	0	0	1	1	0	0	0	0	0
58459	ph_NZ_CP038500.1_Ab_00667	1236|Gammaproteobacteria	-	-	-	240				hypothetical protein	1	0	0	0	0	0	0	0	0	0	0	0	0	0	0	1	1	0	0	0	0	0
58460	ph_NZ_CP038500.1_Ab_00668					141				hypothetical protein	1	0	0	0	0	0	0	0	0	0	0	0	0	0	0	1	1	0	0	0	0	0
58461	ph_NZ_CP038500.1_Ab_00669					363				hypothetical protein	1	0	0	0	0	0	0	0	0	0	0	0	0	0	0	1	1	0	0	0	0	0
58462	ph_NZ_CP038500.1_Ab_00670					207				hypothetical protein	1	0	0	0	0	0	0	0	0	0	0	0	0	0	0	1	1	0	0	0	0	0
58463	ph_NZ_CP038500.1_Ab_00671	1236|Gammaproteobacteria	-	-	-	285				hypothetical protein X916_gp29 [Pseudomonas phage PPpW-3]	2	0	0	0	0	0	0	0	0	0	0	0	0	0	0	2	2	0	0	0	0	0
58464	ph_NZ_CP038500.1_Ab_00672	10662|Myoviridae	-	-	-	324				hypothetical protein A323_gp22 [Acinetobacter phage AP22]	1	0	0	0	0	0	0	0	0	0	0	0	0	0	0	1	1	0	0	0	0	0
58465	ph_NZ_CP038500.1_Ab_00673					207				hypothetical protein A323_gp23 [Acinetobacter phage AP22]	2	0	0	0	0	0	0	0	0	0	0	0	0	0	0	2	2	0	0	0	0	0
58466	ph_NZ_CP038500.1_Ab_00676	1236|Gammaproteobacteria	-	-	-	402				hypothetical protein	2	0	0	0	0	0	0	0	0	0	0	0	0	0	0	2	2	0	0	0	0	0
58467	ph_NZ_CP038500.1_Ab_00678					216				hypothetical protein	1	0	0	0	0	0	0	0	0	0	0	0	0	0	0	1	1	0	0	0	0	0
58468	ph_NZ_CP038500.1_Ab_00687					156				hypothetical protein	3	0	0	0	0	0	0	0	0	0	0	0	0	0	0	3	3	0	0	0	0	0
58469	ph_NZ_CP038500.1_Ab_00688	1236|Gammaproteobacteria	Terminase small subunit	-	Terminase_2	468				terminase small subunit [Burkholderia phage Bcep176]	2	0	0	0	0	0	0	0	0	0	0	0	0	0	0	2	2	0	0	0	0	0
58470	ph_NZ_CP038500.1_Ab_00696	1236|Gammaproteobacteria	Phage tail tube, TTP, lambda-like	-	Phage_TTP_11	567				major tail subunit [Enterobacteria phage mEp235]	1	0	0	0	0	0	0	0	0	0	0	0	0	0	0	1	1	0	0	0	0	0
58471	ph_NZ_CP038500.1_Ab_00697	1236|Gammaproteobacteria	Phage tail assembly chaperone, TAC	-	Phage_TAC_13	363				hypothetical protein	2	0	0	0	0	0	0	0	0	0	0	0	0	0	0	2	2	0	0	0	0	0
58472	ph_NZ_CP038500.1_Ab_00699	1236|Gammaproteobacteria	-	-	-	444				hypothetical protein	1	0	0	0	0	0	0	0	0	0	0	0	0	0	0	1	1	0	0	0	0	0
58473	ph_NZ_CP038500.1_Ab_00700	1236|Gammaproteobacteria	-	-	-	402				putative lipoprotein [Acinetobacter phage YMC/09/02/B1251]	1	0	0	0	0	0	0	0	0	0	0	0	0	0	0	1	1	0	0	0	0	0
58474	ph_NZ_CP038500.1_Ab_00701	1236|Gammaproteobacteria	tail tape measure protein	-	SLT,Tape_meas_lam_C	2553				putative tape measure protein [Acinetobacter phage vB_AbaS_TRS1]	1	0	0	0	0	0	0	0	0	0	0	0	0	0	0	1	1	0	0	0	0	0
58475	ph_NZ_CP038500.1_Ab_00705					2103				hypothetical protein	6	0	0	0	0	0	0	0	0	0	0	0	0	0	0	6	6	0	0	0	0	0
58476	ph_NZ_CP038500.1_Ab_00774	1236|Gammaproteobacteria	Phage regulatory protein Rha (Phage_pRha)	-	ORF11CD3,Phage_pRha	300				Rha family transcriptional regulator [Acinetobacter phage vB_AbaS_TRS1]	1	0	0	0	0	0	0	0	0	0	0	0	0	0	0	1	1	0	0	0	0	0
58477	ph_NZ_CP038500.1_Ab_00777					495				putative tail assembly chaperone [Acinetobacter phage vB_AbaS_TRS1]	1	0	0	0	0	0	0	0	0	0	0	0	0	0	0	1	1	0	0	0	0	0
58478	ph_NZ_CP038500.1_Ab_00778	1236|Gammaproteobacteria	-	-	-	1533				hypothetical protein	1	0	0	0	0	0	0	0	0	0	0	0	0	0	0	1	1	0	0	0	0	0
58479	ph_NZ_CP038500.1_Ab_00779					288				hypothetical protein	2	1	1	0	0	0	0	0	0	0	0	0	0	0	0	1	1	0	0	0	0	0
58480	ph_NZ_CP038500.1_Ab_00781					378				hypothetical protein	1	0	0	0	0	0	0	0	0	0	0	0	0	0	0	1	1	0	0	0	0	0
58481	ph_NZ_CP038500.1_Ab_00783					381				putative lipoprotein [Acinetobacter phage vB_AbaS_TRS1]	1	0	0	0	0	0	0	0	0	0	0	0	0	0	0	1	1	0	0	0	0	0
58482	ph_NZ_CP038500.1_Ab_00784	1236|Gammaproteobacteria	tail tape measure protein	-	SLT,Tape_meas_lam_C	2763				putative tape measure protein [Acinetobacter phage vB_AbaS_TRS1]	1	0	0	0	0	0	0	0	0	0	0	0	0	0	0	1	1	0	0	0	0	0
58483	ph_NZ_CP038500.1_Ab_00786					174				hypothetical protein	1	0	0	0	0	0	0	0	0	0	0	0	0	0	0	1	1	0	0	0	0	0
58484	ph_NZ_CP038500.1_Ab_00791	1236|Gammaproteobacteria	Phage holin family 2	-	Phage_holin_3_2	279				holin gp22 [Burkholderia phage KS9]	1	0	0	0	0	0	0	0	0	0	0	0	0	0	0	1	1	0	0	0	0	0
58485	ph_NZ_CP038500.1_Ab_00792	1236|Gammaproteobacteria	N-acetylmuramidase	-	Muraidase,PG_binding_1	591				endolysin [Acinetobacter phage VB_ApiP_XC38]	1	0	0	0	0	0	0	0	0	0	0	0	0	0	0	1	1	0	0	0	0	0
58486	ph_NZ_CP038500.1_Ab_01532	1236|Gammaproteobacteria	Phage head-tail joining protein	-	Phage_H_T_join	357				head closure protein [Enterobacteria phage mEp235]	12	0	0	0	0	0	0	0	0	0	0	0	0	0	0	12	12	0	0	0	0	0
58487	ph_NZ_CP038500.1_Ab_01536	1236|Gammaproteobacteria	Phage capsid family	-	Peptidase_S78,Phage_capsid	828				major capsid protein [Pseudomonas phage PAJU2]	1	0	0	0	0	0	0	0	0	0	0	0	0	0	0	1	1	0	0	0	0	0
58488	ph_NZ_CP038500.1_Ab_01537	1236|Gammaproteobacteria	Transposase, Mutator family	-	Transposase_mut	693				IS256 family transposase [Corynebacterium phage Poushou]	2	0	0	0	0	0	0	0	0	0	0	0	0	0	0	2	2	0	0	0	0	0
58489	ph_NZ_CP038500.1_Ab_01538	1236|Gammaproteobacteria	Phage capsid family	-	Peptidase_S78,Phage_capsid	483				hypothetical protein	1	0	0	0	0	0	0	0	0	0	0	0	0	0	0	1	1	0	0	0	0	0
58490	ph_NZ_CP038500.1_Ab_01543					213				hypothetical protein	3	0	0	0	0	0	0	0	0	0	0	0	0	0	0	3	3	0	0	0	0	0
58491	ph_NZ_CP038500.1_Ab_01544					294				hypothetical protein	1	0	0	0	0	0	0	0	0	0	0	0	0	0	0	1	1	0	0	0	0	0
58492	ph_NZ_CP038500.1_Ab_01551					237				hypothetical protein	2	0	0	0	0	0	0	0	0	0	0	0	0	0	0	2	2	0	0	0	0	0
58493	ph_NZ_CP038500.1_Ab_01562	1236|Gammaproteobacteria	-	-	-	435				hypothetical protein	1	0	0	0	0	0	0	0	0	0	0	0	0	0	0	1	1	0	0	0	0	0
58494	ph_NZ_CP038500.1_Ab_01564	1236|Gammaproteobacteria	-	-	-	567				hypothetical protein TRS1_37 [Acinetobacter phage vB_AbaS_TRS1]	1	0	0	0	0	0	0	0	0	0	0	0	0	0	0	1	1	0	0	0	0	0
58495	ph_NZ_CP038500.1_Ab_01565	10744|Podoviridae	-	-	-	351				hypothetical protein [Acinetobacter phage YMC/09/02/B1251]	1	0	0	0	0	0	0	0	0	0	0	0	0	0	0	1	1	0	0	0	0	0
58496	ph_NZ_CP038500.1_Ab_02051	1236|Gammaproteobacteria	-	-	-	219				hypothetical protein	4	2	2	0	0	0	0	0	0	0	0	0	0	0	0	2	2	0	0	0	0	0
58497	ph_NZ_CP038500.1_Ab_02052					177				hypothetical protein	1	0	0	0	0	0	0	0	0	0	0	0	0	0	0	1	1	0	0	0	0	0
58498	ph_NZ_CP038500.1_Ab_02053					852				hypothetical protein	1	0	0	0	0	0	0	0	0	0	0	0	0	0	0	1	1	0	0	0	0	0
58499	ph_NZ_CP038500.1_Ab_02054					708				hypothetical protein	1	0	0	0	0	0	0	0	0	0	0	0	0	0	0	1	1	0	0	0	0	0
58500	ph_NZ_CP038500.1_Ab_02055	1236|Gammaproteobacteria	Chitinase class I	-	Glyco_hydro_19	621				glycoside hydrolase [Sphingomonas phage Scott]	15	2	2	0	0	0	0	0	1	1	0	0	0	0	0	12	12	0	0	0	0	0
58501	ph_NZ_CP038500.1_Ab_02064	1236|Gammaproteobacteria	-	-	-	264				hypothetical protein	2	0	0	0	0	0	0	0	0	0	0	0	0	0	0	2	2	0	0	0	0	0
58502	ph_NZ_CP038500.1_Ab_02284	1236|Gammaproteobacteria	IS30 family	ISPlu1B	HTH_38,rve	504			COG2826	IS30 family transposase IS18	1	0	0	0	0	0	0	0	0	0	0	0	0	0	0	1	1	0	0	0	0	0
58503	ph_NZ_CP038500.1_Ab_02285	1236|Gammaproteobacteria	IS30 family	ISPlu1B	HTH_38,rve	201				hypothetical protein	1	0	0	0	0	0	0	0	0	0	0	0	0	0	0	1	1	0	0	0	0	0
58504	ph_NZ_CP038500.1_Ab_02286	1236|Gammaproteobacteria	IS30 family	ISPlu1B	HTH_38,rve	276				IS30-like element ISSau1 family transposase [Staphylococcus prophage phiPV83]	1	0	0	0	0	0	0	0	0	0	0	0	0	0	0	1	1	0	0	0	0	0
58505	ph_NZ_CP038500.1_Ab_03876	1236|Gammaproteobacteria	Phage tail tube protein FII	fII	Phage_tube	519				major tail tube protein [Pseudomonas virus phiCTX]	1	0	0	0	0	0	0	0	0	0	0	0	0	0	0	1	1	0	0	0	0	0
58506	ph_NZ_CP038612.1_Sa_00287	91061|Bacilli	-	-	Inhibitor_G39P	468				hypothetical protein	1	0	0	0	0	0	0	0	0	0	0	0	0	0	0	1	0	0	0	0	0	1
58507	ph_NZ_CP038612.1_Sa_00288	10699|Siphoviridae	DNA helicase activity	-	-	747				AAA family ATPase [Staphylococcus phage vB_SauS_fPfSau02]	1	0	0	0	0	0	0	0	0	0	0	0	0	0	0	1	0	0	0	0	0	1
58508	ph_NZ_CP038612.1_Sa_01056					132				hypothetical protein	1	0	0	0	0	0	0	0	0	0	0	0	0	0	0	1	0	0	0	0	0	1
58509	ph_NZ_CP038612.1_Sa_01060	10699|Siphoviridae	Single-strand binding protein family	-	-	417				Single-stranded DNA-binding protein	1	0	0	0	0	0	0	0	0	0	0	0	0	0	0	1	0	0	0	0	0	1
58510	ph_NZ_CP038612.1_Sa_01064	10699|Siphoviridae	DNA helicase activity	-	-	528				AAA family ATPase [Staphylococcus virus X2]	1	0	0	0	0	0	0	0	0	0	0	0	0	0	0	1	0	0	0	0	0	1
58511	ph_NZ_CP038612.1_Sa_01065	91061|Bacilli	DnaB-like helicase C terminal domain	-	DnaB_C	543				AAA family ATPase [Staphylococcus phage P954]	1	0	0	0	0	0	0	0	0	0	0	0	0	0	0	1	0	0	0	0	0	1
58512	ph_NZ_CP038612.1_Sa_01072					432				hypothetical protein SauSIPLA35_gp24 [Staphylococcus virus IPLA35]	1	0	0	0	0	0	0	0	0	0	0	0	0	0	0	1	0	0	0	0	0	1
58513	ph_NZ_CP038612.1_Sa_01089					285				77ORF045 [Staphylococcus virus 77]	2	0	0	0	0	0	0	0	0	0	0	0	0	0	0	2	0	0	0	0	0	2
58514	ph_NZ_CP038612.1_Sa_01419	91061|Bacilli	interspecies interaction between organisms	ebh	DUF1542,FIVAR,GA,Rib,YSIRK_signal	16374	ebh_1			Extracellular matrix-binding protein ebh	38	0	0	0	0	0	0	0	0	0	0	0	0	0	0	38	0	0	0	0	0	38
58515	ph_NZ_CP038612.1_Sa_01932	10699|Siphoviridae	Protein of unknown function (DUF1024)	-	-	273				hypothetical protein	1	0	0	0	0	0	0	0	0	0	0	0	0	0	0	1	0	0	0	0	0	1
58516	ph_NZ_CP038612.1_Sa_01938	91061|Bacilli	DnaB-like helicase C terminal domain	-	DnaB_C	765				AAA family ATPase [Staphylococcus phage P954]	1	0	0	0	0	0	0	0	0	0	0	0	0	0	0	1	0	0	0	0	0	1
58517	ph_NZ_CP038612.1_Sa_01939					186				AAA family ATPase [Staphylococcus virus phiMR11]	2	1	0	0	0	0	0	1	0	0	0	0	0	0	0	1	0	0	0	0	0	1
58518	ph_NZ_CP038612.1_Sa_01940	91061|Bacilli	-	-	Inhibitor_G39P	162				hypothetical protein	1	0	0	0	0	0	0	0	0	0	0	0	0	0	0	1	0	0	0	0	0	1
58519	ph_NZ_CP038644.1_Ab_00349	1236|Gammaproteobacteria	COG1208 Nucleoside-diphosphate-sugar pyrophosphorylase involved in lipopolysaccharide biosynthesis translation initiation factor 2B, gamma epsilon subunits (eIF-2Bgamma eIF-2Bepsilon)	-	NTP_transferase	690				gp309 [Bacillus phage G]	3	0	0	0	0	0	0	0	0	0	0	0	0	0	0	3	3	0	0	0	0	0
58520	ph_NZ_CP038644.1_Ab_00352	1236|Gammaproteobacteria	Chaperone involved in the correct folding and assembly of outer membrane proteins. Recognizes specific patterns of aromatic residues and the orientation of their side chains, which are found more frequently in integral outer membrane proteins. May act in both early periplasmic and late outer membrane-associated steps of protein maturation	surA	Rotamase,Rotamase_3,SurA_N	1311	surA	5.2.1.8	COG0760	Chaperone SurA	1	0	0	0	0	0	0	0	0	0	0	0	0	0	0	1	1	0	0	0	0	0
58521	ph_NZ_CP038644.1_Ab_00353	1236|Gammaproteobacteria	Fructose-bisphosphate aldolase class-II	fba	F_bP_aldolase	1038	cbbA	4.1.2.13		Fructose-bisphosphate aldolase	1	0	0	0	0	0	0	0	0	0	0	0	0	0	0	1	1	0	0	0	0	0
58522	ph_NZ_CP038644.1_Ab_00620	1236|Gammaproteobacteria	Phage integrase family	-	Phage_integrase	276				hypothetical protein	1	0	0	0	0	0	0	0	0	0	0	0	0	0	0	1	1	0	0	0	0	0
58523	ph_NZ_CP038644.1_Ab_00631	1236|Gammaproteobacteria	Catalyzes the reduction of 1-pyrroline-5-carboxylate (PCA) to L-proline	proC	F420_oxidored,P5CR_dimer	546	proC_1	1.5.1.2	COG0345	Pyrroline-5-carboxylate reductase	4	0	0	0	0	0	0	0	0	0	0	0	0	0	0	4	4	0	0	0	0	0
58524	ph_NZ_CP038644.1_Ab_00632	1236|Gammaproteobacteria	Catalyzes the reduction of 1-pyrroline-5-carboxylate (PCA) to L-proline	proC	F420_oxidored,P5CR_dimer	252	proC_2	1.5.1.2		Pyrroline-5-carboxylate reductase	1	0	0	0	0	0	0	0	0	0	0	0	0	0	0	1	1	0	0	0	0	0
58525	ph_NZ_CP038644.1_Ab_00633	1236|Gammaproteobacteria	-	-	-	192				hypothetical protein	1	0	0	0	0	0	0	0	0	0	0	0	0	0	0	1	1	0	0	0	0	0
58526	ph_NZ_CP038644.1_Ab_01947	1236|Gammaproteobacteria	Integrase core domain	insI	HTH_38,rve	546				IS30-like element ISSau1 family transposase [Staphylococcus phage StauST398-4]	4	1	1	0	0	0	0	0	0	0	0	0	0	0	0	3	3	0	0	0	0	0
58527	ph_NZ_CP038644.1_Ab_01949	1236|Gammaproteobacteria	IstB-like ATP binding protein	-	IstB_IS21	789				IS21-like element IS100kyp family helper ATPase IstB [Escherichia phage 520873]	6	0	0	0	0	0	0	0	4	4	0	0	0	0	0	2	2	0	0	0	0	0
58528	ph_NZ_CP038819.1_Sa_00329	91061|Bacilli	N-acetylmuramoyl-L-alanine amidase	-	Amidase_3,CHAP,LysM,Peptidase_M23,SH3_5	927				N-acetylmuramoyl-L-alanine amidase [Staphylococcus phage StauST398-4]	1	0	0	0	0	0	0	0	0	0	0	0	0	0	0	1	0	0	0	0	0	1
58529	ph_NZ_CP038819.1_Sa_00721	91061|Bacilli	Belongs to the carbohydrate kinase PfkB family. LacC subfamily	fruK	PfkB	927	lacC_1	2.7.1.144		Tagatose-6-phosphate kinase	539	0	0	0	0	0	0	0	0	0	0	0	0	0	0	539	0	0	0	0	0	539
58530	ph_NZ_CP038819.1_Sa_00727	91061|Bacilli	Transposase for ISSha1	-	DDE_Tnp_ISL3,HTH_Tnp_ISL3,zf-ISL3	1317				ISL3 family transposase [Burkholderia phage Bcep22]	3	0	0	0	0	0	0	0	0	0	0	0	0	0	0	3	0	0	0	0	0	3
58531	ph_NZ_CP038819.1_Sa_01359	91061|Bacilli	interspecies interaction between organisms	ebh	DUF1542,FIVAR,GA,Rib,YSIRK_signal	20046	ebhA			Extracellular matrix-binding protein EbhA	1	0	0	0	0	0	0	0	0	0	0	0	0	0	0	1	0	0	0	0	0	1
58532	ph_NZ_CP038819.1_Sa_01360	91061|Bacilli	interspecies interaction between organisms	ebh	DUF1542,FIVAR,GA,Rib,YSIRK_signal	6273	ebh_2			Extracellular matrix-binding protein ebh	2	0	0	0	0	0	0	0	0	0	0	0	0	0	0	2	0	0	0	0	0	2
58533	ph_NZ_CP038850.1_Sa_00061	91061|Bacilli	L COG3328 Transposase and inactivated derivatives	-	Transposase_mut	1071				hypothetical protein	1	0	0	0	0	0	0	0	0	0	0	0	0	0	0	1	0	0	0	0	0	1
58534	ph_NZ_CP038850.1_Sa_01332	91061|Bacilli	interspecies interaction between organisms	ebh	DUF1542,FIVAR,GA,Rib,YSIRK_signal	31116	ebh_2			Extracellular matrix-binding protein ebh	1	0	0	0	0	0	0	0	0	0	0	0	0	0	0	1	0	0	0	0	0	1
58535	ph_NZ_CP038850.1_Sa_01376	91061|Bacilli	Lysin motif	ebpS	LysM	1281				hypothetical protein	2	0	0	0	0	0	0	0	0	0	0	0	0	0	0	2	0	0	0	0	0	2
58536	ph_NZ_CP038850.1_Sa_01394	10699|Siphoviridae	Protein of unknown function (DUF1024)	-	-	249				hypothetical protein	49	0	0	0	0	0	0	0	0	0	0	0	0	0	0	49	0	0	0	0	0	49
58537	ph_NZ_CP038850.1_Sa_01395					219				hypothetical protein SABPV108_gp29 [Staphylococcus virus 108PVL]	1	0	0	0	0	0	0	0	0	0	0	0	0	0	0	1	0	0	0	0	0	1
58538	ph_NZ_CP038850.1_Sa_01396	10699|Siphoviridae	Pfam:HNHc_6	-	-	354				ORF020 [Staphylococcus virus 69]	2	0	0	0	0	0	0	0	0	0	0	0	0	0	0	2	0	0	0	0	0	2
58539	ph_NZ_CP038850.1_Sa_01880	91061|Bacilli	Transposase	-	DUF772	384				hypothetical protein	1	0	0	0	0	0	0	0	0	0	0	0	0	0	0	1	0	0	0	0	0	1
58540	ph_NZ_CP038850.1_Sa_01907	10699|Siphoviridae	-	-	-	240				hypothetical protein PVL_21 [Staphylococcus phage PVL]	1	0	0	0	0	0	0	0	0	0	0	0	0	0	0	1	0	0	0	0	0	1
58541	ph_NZ_CP038850.1_Sa_01932	10699|Siphoviridae	-	-	-	240				hypothetical protein SABPV108_gp29 [Staphylococcus virus 108PVL]	1	0	0	0	0	0	0	0	0	0	0	0	0	0	0	1	0	0	0	0	0	1
58542	ph_NZ_CP038850.1_Sa_01942					120				hypothetical protein	1	0	0	0	0	0	0	0	0	0	0	0	0	0	0	1	0	0	0	0	0	1
58543	ph_NZ_CP038850.1_Sa_02653	91061|Bacilli	domain, Protein	-	Big_3_2,Gram_pos_anchor,YSIRK_signal	759				hypothetical protein	1	0	0	0	0	0	0	0	0	0	0	0	0	0	0	1	0	0	0	0	0	1
58544	ph_NZ_CP038850.1_Sa_02679					1242				hypothetical protein	1	0	0	0	0	0	0	0	0	0	0	0	0	0	0	1	0	0	0	0	0	1
58545	ph_NZ_CP038850.1_Sa_02689	91061|Bacilli	COG4584 Transposase and inactivated derivatives	-	rve	612				hypothetical protein	1	0	0	0	0	0	0	0	0	0	0	0	0	0	0	1	0	0	0	0	0	1
58546	ph_NZ_CP038850.1_Sa_02694	91061|Bacilli	COG3666 Transposase and inactivated derivatives	-	DDE_Tnp_1,DDE_Tnp_1_6,DUF772	321				IS1182-like element ISSau3 family transposase [Staphylococcus virus 108PVL]	1	0	0	0	0	0	0	0	0	0	0	0	0	0	0	1	0	0	0	0	0	1
58547	ph_NZ_CP038850.1_Sa_02696	91061|Bacilli	COG3666 Transposase and inactivated derivatives	-	DDE_Tnp_1,DDE_Tnp_1_6,DUF772	609				IS1182-like element ISSau3 family transposase [Staphylococcus virus 108PVL]	1	0	0	0	0	0	0	0	0	0	0	0	0	0	0	1	0	0	0	0	0	1
58548	ph_NZ_CP038850.1_Sa_02698	91061|Bacilli	COG4584 Transposase and inactivated derivatives	-	rve	723				IS21-like element IS100 family transposase [Escherichia phage 503458]	1	0	0	0	0	0	0	0	0	0	0	0	0	0	0	1	0	0	0	0	0	1
58549	ph_NZ_CP038850.1_Sa_02699	91061|Bacilli	6-phosphogluconate dehydrogenase	yqeC	6PGD,NAD_binding_2	498				6-phosphogluconate dehydrogenase [Prochlorococcus phage Syn1]	1	0	0	0	0	0	0	0	0	0	0	0	0	0	0	1	0	0	0	0	0	1
58550	ph_NZ_CP038995.1_Ef_00248	91061|Bacilli	L COG3328 Transposase and inactivated derivatives	-	Transposase_mut	198				IS256-like element IS256 family transposase [Staphylococcus phage SPbeta-like]	3	0	0	0	0	0	0	0	2	0	2	0	0	0	0	1	0	1	0	0	0	0
58551	ph_NZ_CP038995.1_Ef_00250	91061|Bacilli	OsmC-like protein	-	OsmC	246				hypothetical protein	1	0	0	0	0	0	0	0	0	0	0	0	0	0	0	1	0	1	0	0	0	0
58552	ph_NZ_CP038995.1_Ef_00260	91061|Bacilli	Transposase	-	DDE_3	357				IS630 family transposase IS642	5	0	0	0	0	0	0	0	0	0	0	0	0	0	0	5	0	5	0	0	0	0
58553	ph_NZ_CP038995.1_Ef_00262	91061|Bacilli	HTH-like domain	-	HTH_21,HTH_Tnp_1,rve,rve_2	738				hypothetical protein	6	0	0	0	0	0	0	0	0	0	0	0	0	0	0	6	0	6	0	0	0	0
58554	ph_NZ_CP038995.1_Ef_00276	91061|Bacilli	Integrase core domain	-	rve	990				IS30-like element ISSau1 family transposase [Staphylococcus phage StauST398-4]	70	0	0	0	0	0	0	0	18	0	18	0	0	0	0	52	0	52	0	0	0	0
58555	ph_NZ_CP038995.1_Ef_00744	91061|Bacilli	-	-	-	210				hypothetical protein	1	0	0	0	0	0	0	0	0	0	0	0	0	0	0	1	0	1	0	0	0	0
58556	ph_NZ_CP038995.1_Ef_00745	91061|Bacilli	-	-	-	177				hypothetical protein	1	0	0	0	0	0	0	0	0	0	0	0	0	0	0	1	0	1	0	0	0	0
58557	ph_NZ_CP038995.1_Ef_00770	91061|Bacilli	-	-	PqqD	882				hypothetical protein EP-phiFL1Ap51 [Enterococcus phage phiFL1A]	96	5	0	5	0	0	0	0	0	0	0	0	0	0	0	91	0	91	0	0	0	0
58558	ph_NZ_CP038995.1_Ef_00775	91061|Bacilli	-	-	-	234				hypothetical protein	1	0	0	0	0	0	0	0	0	0	0	0	0	0	0	1	0	1	0	0	0	0
58559	ph_NZ_CP038995.1_Ef_00782	2|Bacteria	Domain of unknown function (DUF2479)	-	DUF2479	2220				hypothetical protein	11	0	0	0	0	0	0	0	0	0	0	0	0	0	0	11	0	11	0	0	0	0
58560	ph_NZ_CP038996.1_Ef_00406	91061|Bacilli	UvrD-like helicase C-terminal domain	-	UvrD-helicase,UvrD_C	1137				PcrA helicase [Bacillus phage 0305phi8-36]	1	0	0	0	0	0	0	0	0	0	0	0	0	0	0	1	0	1	0	0	0	0
58561	ph_NZ_CP038996.1_Ef_00407	91061|Bacilli	UvrD-like helicase C-terminal domain	-	UvrD-helicase,UvrD_C	1053				putative UvrD-like helicase [Bacillus phage JL]	1	0	0	0	0	0	0	0	0	0	0	0	0	0	0	1	0	1	0	0	0	0
58562	ph_NZ_CP038996.1_Ef_00749	91061|Bacilli	YopX protein	-	YopX	393				YopX protein [Weissella phage WCP30]	3	0	0	0	0	0	0	0	0	0	0	0	0	0	0	3	0	3	0	0	0	0
58563	ph_NZ_CP038996.1_Ef_00757					537				hypothetical protein	3	0	0	0	0	0	0	0	0	0	0	0	0	0	0	3	0	3	0	0	0	0
58564	ph_NZ_CP038996.1_Ef_00758					282				hypothetical protein	1	0	0	0	0	0	0	0	0	0	0	0	0	0	0	1	0	1	0	0	0	0
58565	ph_NZ_CP038996.1_Ef_00957	91061|Bacilli	Transcriptional regulator, AbiEi antitoxin	abiGI	AbiEi_4	594				hypothetical protein	19	0	0	0	0	0	0	0	18	0	18	0	0	0	0	1	0	1	0	0	0	0
58566	ph_NZ_CP038996.1_Ef_00958	91061|Bacilli	Nucleotidyl transferase AbiEii toxin, Type IV TA system	-	AbiEii	900				hypothetical protein	19	0	0	0	0	0	0	0	18	0	18	0	0	0	0	1	0	1	0	0	0	0
58567	ph_NZ_CP038996.1_Ef_00969	91061|Bacilli	PemK-like, MazF-like toxin of type II toxin-antitoxin system	-	PemK_toxin	351				type II toxin-antitoxin system PemK/MazF family toxin [Lactobacillus prophage Lj771]	39	0	0	0	0	0	0	0	38	0	38	0	0	0	0	1	0	1	0	0	0	0
58568	ph_NZ_CP038996.1_Ef_00971					423				hypothetical protein	50	0	0	0	0	0	0	0	49	0	49	0	0	0	0	1	0	1	0	0	0	0
58569	ph_NZ_CP038996.1_Ef_00972	91061|Bacilli	-	-	-	204				hypothetical protein	48	0	0	0	0	0	0	0	47	0	47	0	0	0	0	1	0	1	0	0	0	0
58570	ph_NZ_CP038996.1_Ef_00973	91061|Bacilli	Resolvase, N terminal domain	binR	HTH_7,Resolvase	297				recombinase family protein [Enterobacteria phage P88]	1	0	0	0	0	0	0	0	0	0	0	0	0	0	0	1	0	1	0	0	0	0
58571	ph_NZ_CP038996.1_Ef_00987	91061|Bacilli	Acetyltransferase (GNAT) domain	-	APH,Acetyltransf_8	573				bifunctional aminoglycoside N-acetyltransferase AAC(6')-Ie/aminoglycoside O-phosphotransferase APH(2'')-Ia[Staphylococcus phage SPbeta-like]	7	1	0	1	0	0	0	0	4	0	4	0	0	0	0	2	0	1	0	0	0	1
58572	ph_NZ_CP038996.1_Ef_01980	2|Bacteria	Domain of unknown function (DUF2479)	-	DUF2479	2085				hypothetical protein	1	0	0	0	0	0	0	0	0	0	0	0	0	0	0	1	0	1	0	0	0	0
58573	ph_NZ_CP039156.1_Sa_01092	91061|Bacilli	Recombinase	-	Recombinase,Resolvase,Zn_ribbon_recom	1392				recombinase family protein [Staphylococcus phage DW2]	1	0	0	0	0	0	0	0	0	0	0	0	0	0	0	1	0	0	0	0	0	1
58574	ph_NZ_CP039156.1_Sa_01098					93				hypothetical protein	2	0	0	0	0	0	0	0	0	0	0	0	0	0	0	2	0	0	0	0	0	2
58575	ph_NZ_CP039156.1_Sa_01352	91061|Bacilli	interspecies interaction between organisms	ebh	DUF1542,FIVAR,GA,Rib,YSIRK_signal	31875				hypothetical protein	1	0	0	0	0	0	0	0	0	0	0	0	0	0	0	1	0	0	0	0	0	1
58576	ph_NZ_CP039156.1_Sa_02045					162				hypothetical protein AVU17_gp49 [Staphylococcus phage vB_SauS_phi2]	151	2	0	0	0	0	0	2	0	0	0	0	0	0	0	149	0	0	0	0	0	149
58577	ph_NZ_CP039156.1_Sa_02046	10699|Siphoviridae	PVL ORF-50-like family	-	-	210				hypothetical protein AVU45_gp13 [Staphylococcus phage 23MRA]	2	0	0	0	0	0	0	0	0	0	0	0	0	0	0	2	0	0	0	0	0	2
58578	ph_NZ_CP039156.1_Sa_02047	10699|Siphoviridae	magnesium ion binding	-	-	318				RusA family crossover junction endodeoxyribonuclease [Staphylococcus phage 23MRA]	2	0	0	0	0	0	0	0	0	0	0	0	0	0	0	2	0	0	0	0	0	2
58579	ph_NZ_CP039156.1_Sa_02057					108				hypothetical protein	2	0	0	0	0	0	0	0	0	0	0	0	0	0	0	2	0	0	0	0	0	2
58580	ph_NZ_CP039156.1_Sa_02070	91061|Bacilli	Abi-like protein	-	Abi_2	1116				Abi family protein [Lactobacillus phage iA2]	2	0	0	0	0	0	0	0	0	0	0	0	0	0	0	2	0	0	0	0	0	2
58581	ph_NZ_CP039157.1_Sa_00994	91061|Bacilli	Helix-turn-helix XRE-family like proteins	-	HTH_3	381				hypothetical protein KMD47_gp06 [Staphylococcus phage phiSa2wa_st78]	3	0	0	0	0	0	0	0	0	0	0	0	0	0	0	3	0	0	0	0	0	3
58582	ph_NZ_CP039157.1_Sa_00995	91061|Bacilli	Protein of unknown function (DUF739)	-	DUF739	225				hypothetical protein	3	0	0	0	0	0	0	0	0	0	0	0	0	0	0	3	0	0	0	0	0	3
58583	ph_NZ_CP039157.1_Sa_01349	91061|Bacilli	interspecies interaction between organisms	ebh	DUF1542,FIVAR,GA,Rib,YSIRK_signal	30279	ebh			Extracellular matrix-binding protein ebh	1	0	0	0	0	0	0	0	0	0	0	0	0	0	0	1	0	0	0	0	0	1
58584	ph_NZ_CP039157.1_Sa_01413	10699|Siphoviridae	-	-	-	438				major teichoic acid biosynthesis protein C [Staphylococcus phage P240]	1	0	0	0	0	0	0	0	0	0	0	0	0	0	0	1	0	0	0	0	0	1
58585	ph_NZ_CP039157.1_Sa_01414	10699|Siphoviridae	-	-	-	1407				minor structural protein [Staphylococcus phagePVL]	1	0	0	0	0	0	0	0	0	0	0	0	0	0	0	1	0	0	0	0	0	1
58586	ph_NZ_CP039157.1_Sa_01885	10699|Siphoviridae	DNA binding	-	-	774				hypothetical protein	1	0	0	0	0	0	0	0	0	0	0	0	0	0	0	1	0	0	0	0	0	1
58587	ph_NZ_CP039157.1_Sa_01972	10699|Siphoviridae	-	-	-	240				hypothetical protein	1	0	0	0	0	0	0	0	0	0	0	0	0	0	0	1	0	0	0	0	0	1
58588	ph_NZ_CP039157.1_Sa_01975	91061|Bacilli	DNA recombination	-	-	1251				structural protein [Staphylococcus phage P630]	1	0	0	0	0	0	0	0	0	0	0	0	0	0	0	1	0	0	0	0	0	1
58589	ph_NZ_CP039157.1_Sa_01976	91061|Bacilli	DNA recombination	-	-	1020				tail protein [Staphylococcus phage phiBU01]	1	0	0	0	0	0	0	0	0	0	0	0	0	0	0	1	0	0	0	0	0	1
58590	ph_NZ_CP039157.1_Sa_01980	28883|Caudovirales	N-acetylmuramoyl-L-alanine amidase activity	-	-	2301				tail tape measure protein [Staphylococcus phage P282]	1	0	0	0	0	0	0	0	0	0	0	0	0	0	0	1	0	0	0	0	0	1
58591	ph_NZ_CP039157.1_Sa_01993	10699|Siphoviridae	magnesium ion binding	-	-	408				RusA family crossover junction endodeoxyribonuclease [Staphylococcus phage phiNM3]	158	77	0	0	0	0	0	77	0	0	0	0	0	0	0	81	0	0	0	0	0	81
58592	ph_NZ_CP039160.1_Sa_01290	91061|Bacilli	interspecies interaction between organisms	ebh	DUF1542,FIVAR,GA,Rib,YSIRK_signal	31644	ebh			Extracellular matrix-binding protein ebh	1	0	0	0	0	0	0	0	0	0	0	0	0	0	0	1	0	0	0	0	0	1
58593	ph_NZ_CP039160.1_Sa_01632	91061|Bacilli	Belongs to the D-isomer specific 2-hydroxyacid dehydrogenase family	serA	2-Hacid_dh,2-Hacid_dh_C,ACT	1605	serA	1.1.1.95	COG0111	D-3-phosphoglycerate dehydrogenase	3	0	0	0	0	0	0	0	0	0	0	0	0	0	0	3	0	0	0	0	0	3
58594	ph_NZ_CP039160.1_Sa_01634	91061|Bacilli	COG3666 Transposase and inactivated derivatives	-	DDE_Tnp_1,DDE_Tnp_1_6,DUF772	357				hypothetical protein	1	0	0	0	0	0	0	0	0	0	0	0	0	0	0	1	0	0	0	0	0	1
58595	ph_NZ_CP039160.1_Sa_01635	91061|Bacilli	COG3666 Transposase and inactivated derivatives	-	DDE_Tnp_1,DDE_Tnp_1_6,DUF772	177				IS1182-like element ISSau3 family transposase [Staphylococcus prophage phiPV83]	1	0	0	0	0	0	0	0	0	0	0	0	0	0	0	1	0	0	0	0	0	1
58596	ph_NZ_CP039160.1_Sa_01644	91061|Bacilli	Belongs to the formate--tetrahydrofolate ligase family	fhs	FTHFS	1668	fhs	6.3.4.3		Formate--tetrahydrofolate ligase	3	0	0	0	0	0	0	0	0	0	0	0	0	0	0	3	0	0	0	0	0	3
58597	ph_NZ_CP039160.1_Sa_01714	91061|Bacilli	Pfam PF07252	-	DUF1433	258				hypothetical protein	1	0	0	0	0	0	0	0	0	0	0	0	0	0	0	1	0	0	0	0	0	1
58598	ph_NZ_CP039160.1_Sa_01715	91061|Bacilli	Pfam PF07252	-	DUF1433	273				hypothetical protein	1	0	0	0	0	0	0	0	0	0	0	0	0	0	0	1	0	0	0	0	0	1
58599	ph_NZ_CP039160.1_Sa_01871					300				hypothetical protein	1	0	0	0	0	0	0	0	0	0	0	0	0	0	0	1	0	0	0	0	0	1
58600	ph_NZ_CP039160.1_Sa_02619	10699|Siphoviridae	Transposase domain (DUF772)	-	-	477				IS1182-like element ISSau3 family transposase [Staphylococcus virus 108PVL]	3	0	0	0	0	0	0	0	0	0	0	0	0	0	0	3	0	0	0	0	0	3
58601	ph_NZ_CP039160.1_Sa_02623					297				hypothetical protein	1	0	0	0	0	0	0	0	0	0	0	0	0	0	0	1	0	0	0	0	0	1
58602	ph_NZ_CP039160.1_Sa_02624	1236|Gammaproteobacteria	Bifunctional enzyme with both catalase and broad- spectrum peroxidase activity	katG	peroxidase	717	katG	1.11.1.21		Catalase-peroxidase	1	0	0	0	0	0	0	0	0	0	0	0	0	0	0	1	0	0	0	0	0	1
58603	ph_NZ_CP039160.1_Sa_02625					435				tail tape measure protein [Streptococcus phage SMP]	1	0	0	0	0	0	0	0	0	0	0	0	0	0	0	1	0	0	0	0	0	1
58604	ph_NZ_CP039162.1_Sa_00727	28883|Caudovirales	DNA binding	-	-	750				antirepressor KilAC domain-containing protein [Staphylococcus phage P630]	501	147	0	0	0	0	0	147	0	0	0	0	0	0	0	354	0	0	0	0	0	354
58605	ph_NZ_CP039162.1_Sa_01297	91061|Bacilli	interspecies interaction between organisms	ebh	DUF1542,FIVAR,GA,Rib,YSIRK_signal	31497	ebh			Extracellular matrix-binding protein ebh	1	0	0	0	0	0	0	0	0	0	0	0	0	0	0	1	0	0	0	0	0	1
58606	ph_NZ_CP039164.1_Sa_00747	91061|Bacilli	-	-	Sigma70_r4	558				hypothetical protein	2	0	0	0	0	0	0	0	0	0	0	0	0	0	0	2	0	0	0	0	0	2
58607	ph_NZ_CP039164.1_Sa_00827	10699|Siphoviridae	peptidoglycan catabolic process	-	-	375				SH3 domain-containing protein [Staphylococcus phage JS01]	2	0	0	0	0	0	0	0	0	0	0	0	0	0	0	2	0	0	0	0	0	2
58608	ph_NZ_CP039164.1_Sa_01329	91061|Bacilli	interspecies interaction between organisms	ebh	DUF1542,FIVAR,GA,Rib,YSIRK_signal	30510	ebh			Extracellular matrix-binding protein ebh	1	0	0	0	0	0	0	0	0	0	0	0	0	0	0	1	0	0	0	0	0	1
58609	ph_NZ_CP039164.1_Sa_01380	91061|Bacilli	Pfam PF07901	-	DUF1672	333				hypothetical protein	1	0	0	0	0	0	0	0	0	0	0	0	0	0	0	1	0	0	0	0	0	1
58610	ph_NZ_CP039164.1_Sa_01386	91061|Bacilli	Protein of unknown function (DUF2951)	-	DUF2951	390				hypothetical protein	112	0	0	0	0	0	0	0	0	0	0	0	0	0	0	112	0	0	0	0	0	112
58611	ph_NZ_CP039167.1_Sa_00771	10699|Siphoviridae	sequence-specific DNA binding	-	-	708				XRE family transcriptional regulator [Staphylococcus phagePVL]	38	2	0	0	0	0	0	2	0	0	0	0	0	0	0	36	0	0	0	0	0	36
58612	ph_NZ_CP039167.1_Sa_00773					153				hypothetical protein	1	0	0	0	0	0	0	0	0	0	0	0	0	0	0	1	0	0	0	0	0	1
58613	ph_NZ_CP039167.1_Sa_00774					183				hypothetical protein	1	0	0	0	0	0	0	0	0	0	0	0	0	0	0	1	0	0	0	0	0	1
58614	ph_NZ_CP039167.1_Sa_00796					117				hypothetical protein HWA89_gp54 [Staphylococcus phage P282]	3	0	0	0	0	0	0	0	0	0	0	0	0	0	0	3	0	0	0	0	0	3
58615	ph_NZ_CP039167.1_Sa_00822	10699|Siphoviridae	-	-	-	1161				membrane protein [Staphylococcus phage SP5]	1	0	0	0	0	0	0	0	0	0	0	0	0	0	0	1	0	0	0	0	0	1
58616	ph_NZ_CP039167.1_Sa_01370	91061|Bacilli	interspecies interaction between organisms	ebh	DUF1542,FIVAR,GA,Rib,YSIRK_signal	31644	ebh			Extracellular matrix-binding protein ebh	1	0	0	0	0	0	0	0	0	0	0	0	0	0	0	1	0	0	0	0	0	1
58617	ph_NZ_CP039293.1_Pa_00590	1236|Gammaproteobacteria	-	-	-	219				hypothetical protein	1	0	0	0	0	0	0	0	0	0	0	0	0	0	0	1	0	0	0	0	1	0
58618	ph_NZ_CP039293.1_Pa_00591	1224|Proteobacteria	-	-	-	759				hypothetical protein	1	0	0	0	0	0	0	0	0	0	0	0	0	0	0	1	0	0	0	0	1	0
58619	ph_NZ_CP039293.1_Pa_00592	1236|Gammaproteobacteria	Phage integrase family	rci	Phage_integrase	1095				shufflon-specific DNA recombinase [Ralstonia phage RS-PII-1]	8	0	0	0	0	0	0	0	0	0	0	0	0	0	0	8	0	0	0	0	8	0
58620	ph_NZ_CP039293.1_Pa_00854					750				hypothetical protein	2	0	0	0	0	0	0	0	0	0	0	0	0	0	0	2	0	0	0	0	2	0
58621	ph_NZ_CP039293.1_Pa_00880	1236|Gammaproteobacteria	HicA toxin of bacterial toxin-antitoxin,	-	HicA_toxin	159				hypothetical protein	1	0	0	0	0	0	0	0	0	0	0	0	0	0	0	1	0	0	0	0	1	0
58622	ph_NZ_CP039293.1_Pa_00890	1236|Gammaproteobacteria	Belongs to the peptidase S14 family	-	CLP_protease,Mu-like_gpT	2064				protease and major capsid protein [Pseudomonas phage MD8]	52	4	0	0	0	0	4	0	0	0	0	0	0	0	0	48	0	0	0	0	48	0
58623	ph_NZ_CP039293.1_Pa_00908	1224|Proteobacteria	-	-	-	579				hypothetical protein	1	0	0	0	0	0	0	0	0	0	0	0	0	0	0	1	0	0	0	0	1	0
58624	ph_NZ_CP039293.1_Pa_01215	1236|Gammaproteobacteria	Branched-chain amino acid transport system / permease component	-	BPD_transp_2	891				hypothetical protein	1	0	0	0	0	0	0	0	0	0	0	0	0	0	0	1	0	0	0	0	1	0
58625	ph_NZ_CP039293.1_Pa_01216	1236|Gammaproteobacteria	ABC transporter substrate binding protein	-	ABC_sub_bind	978				hypothetical protein	1	0	0	0	0	0	0	0	0	0	0	0	0	0	0	1	0	0	0	0	1	0
58626	ph_NZ_CP039293.1_Pa_01244	1236|Gammaproteobacteria	Transglycosylase SLT domain	-	SLT	630				transglycosylase SLT domain-containing protein [Pseudomonas phage JBD25]	1	0	0	0	0	0	0	0	0	0	0	0	0	0	0	1	0	0	0	0	1	0
58627	ph_NZ_CP039293.1_Pa_01250					597				hypothetical protein B3ORF20 [Pseudomonas phage B3]	1	0	0	0	0	0	0	0	0	0	0	0	0	0	0	1	0	0	0	0	1	0
58628	ph_NZ_CP039293.1_Pa_01260	28883|Caudovirales	-	-	-	615				hypothetical protein AU148_gp08 [Pseudomonas phage vB_PaeS_PM105]	34	2	0	0	0	0	2	0	0	0	0	0	0	0	0	32	0	0	0	0	32	0
58629	ph_NZ_CP039293.1_Pa_01263					297				hypothetical protein [Pseudomonas phage JBD25]	1	0	0	0	0	0	0	0	0	0	0	0	0	0	0	1	0	0	0	0	1	0
58630	ph_NZ_CP039293.1_Pa_01265	1236|Gammaproteobacteria	-	-	-	210				hypothetical protein	3	1	0	0	0	0	1	0	0	0	0	0	0	0	0	2	0	0	0	0	2	0
58631	ph_NZ_CP039293.1_Pa_05434	1236|Gammaproteobacteria	Belongs to the 'phage' integrase family	intB	Arm-DNA-bind_3,Phage_integrase	765				integrase arm-type DNA-binding domain-containing protein [Enterobacteria phage P4]	2	0	0	0	0	0	0	0	0	0	0	0	0	0	0	2	0	0	0	0	2	0
58632	ph_NZ_CP039293.1_Pa_05435	1236|Gammaproteobacteria	Belongs to the 'phage' integrase family	intB	Arm-DNA-bind_3,Phage_integrase	540				integrase arm-type DNA-binding domain-containing protein [Enterobacteria phage P4]	2	0	0	0	0	0	0	0	0	0	0	0	0	0	0	2	0	0	0	0	2	0
58633	ph_NZ_CP039293.1_Pa_05436	1236|Gammaproteobacteria	AAA ATPase domain	-	AAA_15,DUF3696	1608				hypothetical protein	2	0	0	0	0	0	0	0	0	0	0	0	0	0	0	2	0	0	0	0	2	0
58634	ph_NZ_CP039341.1_Ab_00074	1236|Gammaproteobacteria	UTRA	hutC	GntR,UTRA	753	nagR_1		COG2188	HTH-type transcriptional repressor NagR	3	0	0	0	0	0	0	0	0	0	0	0	0	0	0	3	3	0	0	0	0	0
58635	ph_NZ_CP039341.1_Ab_00075	1236|Gammaproteobacteria	HutD	hutD	HutD	462	ves		COG3758	Protein Ves	3	0	0	0	0	0	0	0	0	0	0	0	0	0	0	3	3	0	0	0	0	0
58636	ph_NZ_CP039341.1_Ab_00082	2|Bacteria	COG1670 acetyltransferases, including N-acetylases of ribosomal proteins	aacA-aphD	APH,Acetyltransf_3,Acetyltransf_8	573				bifunctional aminoglycoside N-acetyltransferase AAC(6')-Ie/aminoglycoside O-phosphotransferase APH(2'')-Ia[Staphylococcus phage SPbeta-like]	10	0	0	0	0	0	0	0	6	5	0	0	1	0	0	4	4	0	0	0	0	0
58637	ph_NZ_CP039341.1_Ab_00090	1236|Gammaproteobacteria	-	-	-	570				hypothetical protein	3	0	0	0	0	0	0	0	0	0	0	0	0	0	0	3	3	0	0	0	0	0
58638	ph_NZ_CP039341.1_Ab_00096	28216|Betaproteobacteria	Beta-lactamase	bla	Beta-lactamase2	897				TEM family class A beta-lactamase [Enterobacteria phage P7]	5	0	0	0	0	0	0	0	2	2	0	0	0	0	0	3	3	0	0	0	0	0
58639	ph_NZ_CP039341.1_Ab_00097					204				hypothetical protein	3	0	0	0	0	0	0	0	0	0	0	0	0	0	0	3	3	0	0	0	0	0
58640	ph_NZ_CP039341.1_Ab_00100	1236|Gammaproteobacteria	IS66 C-terminal element	-	DDE_Tnp_IS66,DDE_Tnp_IS66_C,LZ_Tnp_IS66,zf-IS66	360				IS66 family transposase ISAba25	3	0	0	0	0	0	0	0	0	0	0	0	0	0	0	3	3	0	0	0	0	0
58641	ph_NZ_CP039341.1_Ab_00103	1236|Gammaproteobacteria	-	-	-	492				hypothetical protein	3	0	0	0	0	0	0	0	0	0	0	0	0	0	0	3	3	0	0	0	0	0
58642	ph_NZ_CP039341.1_Ab_00104	1236|Gammaproteobacteria	Peptidase S24-like	umuD	Peptidase_S24	561	umuD	3.4.21.-	COG1974	Protein UmuD	6	1	1	0	0	0	0	0	2	2	0	0	0	0	0	3	3	0	0	0	0	0
58643	ph_NZ_CP039341.1_Ab_00876	1236|Gammaproteobacteria	Competence protein ComEC	ycaI	Competence,DUF4131,Lactamase_B	2433	comEC		COG0658	ComE operon protein 3	3	0	0	0	0	0	0	0	0	0	0	0	0	0	0	3	3	0	0	0	0	0
58644	ph_NZ_CP039341.1_Ab_00877	1236|Gammaproteobacteria	Bacterial lipid A biosynthesis acyltransferase	htrB	Lip_A_acyltrans	960	lpxL_1	2.3.1.241		Lipid A biosynthesis lauroyltransferase	4	0	0	0	0	0	0	0	0	0	0	0	0	0	0	4	4	0	0	0	0	0
58645	ph_NZ_CP039341.1_Ab_00880	1236|Gammaproteobacteria	Catalyzes the transfer of a formyl group from 10- formyltetrahydrofolate to 5-phospho-ribosyl-glycinamide (GAR), producing 5-phospho-ribosyl-N-formylglycinamide (FGAR) and tetrahydrofolate	purN	Formyl_trans_N	630				cyanobacterial phosphoribosylglycinamide formyltransferase [Synechococcus phage S-SKS1]	4	0	0	0	0	0	0	0	0	0	0	0	0	0	0	4	4	0	0	0	0	0
58646	ph_NZ_CP039341.1_Ab_00884	1236|Gammaproteobacteria	-	-	-	1854				hypothetical protein	4	0	0	0	0	0	0	0	0	0	0	0	0	0	0	4	4	0	0	0	0	0
58647	ph_NZ_CP039341.1_Ab_00885					264				hypothetical protein	3	0	0	0	0	0	0	0	0	0	0	0	0	0	0	3	3	0	0	0	0	0
58648	ph_NZ_CP039341.1_Ab_00889	1236|Gammaproteobacteria	-	-	-	2160				hypothetical protein	4	0	0	0	0	0	0	0	0	0	0	0	0	0	0	4	4	0	0	0	0	0
58649	ph_NZ_CP039341.1_Ab_01149	1236|Gammaproteobacteria	-	-	-	228				hypothetical protein	5	0	0	0	0	0	0	0	1	1	0	0	0	0	0	4	4	0	0	0	0	0
58650	ph_NZ_CP039341.1_Ab_01161					684				hypothetical protein	7	1	1	0	0	0	0	0	0	0	0	0	0	0	0	6	6	0	0	0	0	0
58651	ph_NZ_CP039341.1_Ab_01192	1236|Gammaproteobacteria	-	-	-	675				hypothetical protein	3	0	0	0	0	0	0	0	0	0	0	0	0	0	0	3	3	0	0	0	0	0
58652	ph_NZ_CP039341.1_Ab_01194	1236|Gammaproteobacteria	Phage-related minor tail protein	-	Phage_HK97_TLTM,SLT,Tape_meas_lam_C	2742				tape measure protein [Acinetobacter phage YMC11/11/R3177]	3	0	0	0	0	0	0	0	0	0	0	0	0	0	0	3	3	0	0	0	0	0
58653	ph_NZ_CP039341.1_Ab_01195	1236|Gammaproteobacteria	Phage-related minor tail protein	-	Phage_HK97_TLTM,SLT,Tape_meas_lam_C	1845				tape measure protein [Acinetobacter phage YMC11/11/R3177]	3	0	0	0	0	0	0	0	0	0	0	0	0	0	0	3	3	0	0	0	0	0
58654	ph_NZ_CP039341.1_Ab_01336	1236|Gammaproteobacteria	GDSL-like Lipase/Acylhydrolase family	-	Lipase_GDSL_2	543				hypothetical protein	3	0	0	0	0	0	0	0	0	0	0	0	0	0	0	3	3	0	0	0	0	0
58655	ph_NZ_CP039341.1_Ab_03666	1236|Gammaproteobacteria	COG0790 FOG TPR repeat, SEL1 subfamily	-	Sel1	693	esiB_2			Secretory immunoglobulin A-binding protein EsiB	3	0	0	0	0	0	0	0	0	0	0	0	0	0	0	3	3	0	0	0	0	0
58656	ph_NZ_CP039341.1_Ab_03667	1236|Gammaproteobacteria	Catalyzes the condensation reaction of fatty acid synthesis by the addition to an acyl acceptor of two carbons from malonyl-ACP	fabB	Ketoacyl-synt_C,ketoacyl-synt	1227				beta-ketoacyl-ACP synthase I [Escherichia phage-2]	3	0	0	0	0	0	0	0	0	0	0	0	0	0	0	3	3	0	0	0	0	0
58657	ph_NZ_CP039341.1_Ab_03670	1236|Gammaproteobacteria	Domain of unknown function (DUF4126)	-	DUF4126	576				hypothetical protein	4	0	0	0	0	0	0	0	0	0	0	0	0	0	0	4	4	0	0	0	0	0
58658	ph_NZ_CP039341.1_Ab_03671					1707				AIPR family protein [Mycobacterium phage Thyatira]	3	0	0	0	0	0	0	0	0	0	0	0	0	0	0	3	3	0	0	0	0	0
58659	ph_NZ_CP039343.1_Ab_03662	1236|Gammaproteobacteria	Zinc-ribbon containing domain	-	DUF1451	135				hypothetical protein	2	0	0	0	0	0	0	0	0	0	0	0	0	0	0	2	2	0	0	0	0	0
58660	ph_NZ_CP039448.1_Sa_00043	91061|Bacilli	MaoC like domain	-	MaoC_dehydratas	405				hypothetical protein	1	0	0	0	0	0	0	0	0	0	0	0	0	0	0	1	0	0	0	0	0	1
58661	ph_NZ_CP039448.1_Sa_00831					558				hypothetical protein	2	0	0	0	0	0	0	0	0	0	0	0	0	0	0	2	0	0	0	0	0	2
58662	ph_NZ_CP039448.1_Sa_00849	10699|Siphoviridae	Protein of unknown function (DUF1024)	-	-	255				hypothetical protein	40	6	0	0	0	0	0	6	0	0	0	0	0	0	0	34	0	0	0	0	0	34
58663	ph_NZ_CP039448.1_Sa_00866					96				ORF049 [Staphylococcus phage ROSA]	1	0	0	0	0	0	0	0	0	0	0	0	0	0	0	1	0	0	0	0	0	1
58664	ph_NZ_CP039448.1_Sa_00867	91061|Bacilli	Bacteriophage HK97-gp10, putative tail-component	-	HK97-gp10_like	312				HK97 gp10 family protein [Staphylococcus virus 96]	1	0	0	0	0	0	0	0	0	0	0	0	0	0	0	1	0	0	0	0	0	1
58665	ph_NZ_CP039448.1_Sa_01400	91061|Bacilli	interspecies interaction between organisms	ebh	DUF1542,FIVAR,GA,Rib,YSIRK_signal	26661	ebh_2			Extracellular matrix-binding protein ebh	1	0	0	0	0	0	0	0	0	0	0	0	0	0	0	1	0	0	0	0	0	1
58666	ph_NZ_CP039452.1_En_01940	1236|Gammaproteobacteria	P2 phage tail completion protein R (GpR)	-	P2_Phage_GpR	276				tail protein [Escherichia phage 186]	1	0	0	0	0	0	0	0	0	0	0	0	0	0	0	1	0	0	1	0	0	0
58667	ph_NZ_CP039452.1_En_01941	1236|Gammaproteobacteria	Belongs to the peptidase S1B family	-	-	870				hypothetical protein	2	0	0	0	0	0	0	0	0	0	0	0	0	0	0	2	0	0	2	0	0	0
58668	ph_NZ_CP039452.1_En_01942	1236|Gammaproteobacteria	TIR domain	-	TIR_2	930				hypothetical protein	2	0	0	0	0	0	0	0	0	0	0	0	0	0	0	2	0	0	2	0	0	0
58669	ph_NZ_CP039452.1_En_01943					648				hypothetical protein	1	0	0	0	0	0	0	0	0	0	0	0	0	0	0	1	0	0	1	0	0	0
58670	ph_NZ_CP039452.1_En_02855	1236|Gammaproteobacteria	Catalyzes the epimerization of the C3' and C5'positions of dTDP-6-deoxy-D-xylo-4-hexulose, forming dTDP-6-deoxy-L-lyxo-4- hexulose	rfbC	dTDP_sugar_isom	549				putative dTDP-4-dehydrorhamnose 3,5-epimerase [Escherichia phage muut]	1	0	0	0	0	0	0	0	0	0	0	0	0	0	0	1	0	0	1	0	0	0
58671	ph_NZ_CP039452.1_En_03065	1236|Gammaproteobacteria	-	-	-	516				hypothetical protein	1	0	0	0	0	0	0	0	0	0	0	0	0	0	0	1	0	0	1	0	0	0
58672	ph_NZ_CP039452.1_En_03067	1236|Gammaproteobacteria	Phage antitermination protein Q	-	Phage_antiter_Q	279				bacteriophage antiterminator protein Q [Phage Gifsy-1]	1	0	0	0	0	0	0	0	0	0	0	0	0	0	0	1	0	0	1	0	0	0
58673	ph_NZ_CP039452.1_En_03068					183				hypothetical protein	1	0	0	0	0	0	0	0	0	0	0	0	0	0	0	1	0	0	1	0	0	0
58674	ph_NZ_CP039452.1_En_03074	1236|Gammaproteobacteria	-	-	-	141				hypothetical protein HOV54_gp11 [Erwinia phage vB_EhrS_49]	1	0	0	0	0	0	0	0	0	0	0	0	0	0	0	1	0	0	1	0	0	0
58675	ph_NZ_CP039452.1_En_03077	1236|Gammaproteobacteria	Phage antitermination protein Q	-	Phage_antiter_Q	501				hypothetical protein	1	0	0	0	0	0	0	0	0	0	0	0	0	0	0	1	0	0	1	0	0	0
58676	ph_NZ_CP039452.1_En_03078	1236|Gammaproteobacteria	PFAM Archaeal ATPase	-	AAA_16	1380				AAA-ATPase [Mycobacterium phage Kevin1]	1	0	0	0	0	0	0	0	0	0	0	0	0	0	0	1	0	0	1	0	0	0
58677	ph_NZ_CP039452.1_En_03079					363				hypothetical protein	1	0	0	0	0	0	0	0	0	0	0	0	0	0	0	1	0	0	1	0	0	0
58678	ph_NZ_CP039452.1_En_03081					141				hypothetical protein	1	0	0	0	0	0	0	0	0	0	0	0	0	0	0	1	0	0	1	0	0	0
58679	ph_NZ_CP039452.1_En_03082	1236|Gammaproteobacteria	Domain of unknown function (DUF4055)	-	DUF4055	330				hypothetical protein	1	0	0	0	0	0	0	0	0	0	0	0	0	0	0	1	0	0	1	0	0	0
58680	ph_NZ_CP039452.1_En_03083	10699|Siphoviridae	Putative phage tail protein	-	-	1047				tail protein [Enterobacteria phage phi80]	1	0	0	0	0	0	0	0	0	0	0	0	0	0	0	1	0	0	1	0	0	0
58681	ph_NZ_CP039452.1_En_03087	1236|Gammaproteobacteria	Glycosyltransferase family 17	-	Glyco_transf_17	879				Multiple type acyltransferase domains containing protein [Chrysochromulina ericina virus]	8	0	0	0	0	0	0	0	0	0	0	0	0	0	0	8	0	0	8	0	0	0
58682	ph_NZ_CP039452.1_En_03322	1236|Gammaproteobacteria	Transcriptional regulator	-	HTH_1,LysR_substrate	900				LysR family transcriptional regulator [Klebsiella phage ST437-OXA245phi4.1]	6	0	0	0	0	0	0	0	0	0	0	0	0	0	0	6	0	0	3	3	0	0
58683	ph_NZ_CP039452.1_En_03323	1236|Gammaproteobacteria	Diguanylate cyclase	ydaM	GGDEF,PAS_4,PAS_8,PAS_9	1233	dgcM	2.7.7.65	COG2199	Diguanylate cyclase DgcM	3	0	0	0	0	0	0	0	0	0	0	0	0	0	0	3	0	0	3	0	0	0
58684	ph_NZ_CP039452.1_En_03324	1236|Gammaproteobacteria	Bacterial signalling protein N terminal repeat	-	EAL,GGDEF,MHYT	2130			COG2200	putative signaling protein	3	0	0	0	0	0	0	0	0	0	0	0	0	0	0	3	0	0	3	0	0	0
58685	ph_NZ_CP039452.1_En_03325	1236|Gammaproteobacteria	Methyl-accepting chemotaxis-like domains (chemotaxis sensory transducer).	-	MCPsignal	1143	tap_2		COG0840	Methyl-accepting chemotaxis protein IV	3	0	0	0	0	0	0	0	0	0	0	0	0	0	0	3	0	0	3	0	0	0
58686	ph_NZ_CP039452.1_En_03327					183				hypothetical protein	3	0	0	0	0	0	0	0	0	0	0	0	0	0	0	3	0	0	3	0	0	0
58687	ph_NZ_CP039452.1_En_03335					681				hypothetical protein	1	0	0	0	0	0	0	0	0	0	0	0	0	0	0	1	0	0	1	0	0	0
58688	ph_NZ_CP039452.1_En_03341	1236|Gammaproteobacteria	AAA domain, putative AbiEii toxin, Type IV TA system	-	AAA_21	1239				ATP-binding protein [Klebsiella phage ST13-OXA48phi12.1]	2	0	0	0	0	0	0	0	0	0	0	0	0	0	0	2	0	0	2	0	0	0
58689	ph_NZ_CP039452.1_En_03342					237				hypothetical protein	2	0	0	0	0	0	0	0	0	0	0	0	0	0	0	2	0	0	2	0	0	0
58690	ph_NZ_CP039452.1_En_03343					1548				hypothetical protein	2	0	0	0	0	0	0	0	0	0	0	0	0	0	0	2	0	0	2	0	0	0
58691	ph_NZ_CP039452.1_En_03344					306				hypothetical protein	1	0	0	0	0	0	0	0	0	0	0	0	0	0	0	1	0	0	1	0	0	0
58692	ph_NZ_CP039452.1_En_03345	28211|Alphaproteobacteria	LysR substrate binding domain	-	HTH_1,LysR_substrate	915				LysR family transcriptional regulator [Klebsiella phage ST437-OXA245phi4.1]	1	0	0	0	0	0	0	0	0	0	0	0	0	0	0	1	0	0	1	0	0	0
58693	ph_NZ_CP039452.1_En_03346	28211|Alphaproteobacteria	COG0402 Cytosine deaminase and related metal-dependent hydrolases	-	Amidohydro_1	1323	dadD	3.5.4.31		5'-deoxyadenosine deaminase	1	0	0	0	0	0	0	0	0	0	0	0	0	0	0	1	0	0	1	0	0	0
58694	ph_NZ_CP039452.1_En_03347	28211|Alphaproteobacteria	Major Facilitator Superfamily	-	MFS_1	1200				MFS transporter [Escherichia phage-2]	1	0	0	0	0	0	0	0	0	0	0	0	0	0	0	1	0	0	1	0	0	0
58695	ph_NZ_CP039452.1_En_03348	28211|Alphaproteobacteria	NAD dependent epimerase/dehydratase family	-	adh_short	774				hypothetical protein	1	0	0	0	0	0	0	0	0	0	0	0	0	0	0	1	0	0	1	0	0	0
58696	ph_NZ_CP039452.1_En_03360					345				hypothetical protein	1	0	0	0	0	0	0	0	0	0	0	0	0	0	0	1	0	0	1	0	0	0
58697	ph_NZ_CP039452.1_En_03378					612				hypothetical protein	2	0	0	0	0	0	0	0	0	0	0	0	0	0	0	2	0	0	2	0	0	0
58698	ph_NZ_CP039452.1_En_03384	10699|Siphoviridae	peptidoglycan catabolic process	-	-	1560				hypothetical protein	3	1	0	0	1	0	0	0	0	0	0	0	0	0	0	2	0	0	2	0	0	0
58699	ph_NZ_CP039452.1_En_03387					690				hypothetical protein	1	0	0	0	0	0	0	0	0	0	0	0	0	0	0	1	0	0	1	0	0	0
58700	ph_NZ_CP039452.1_En_03390	1236|Gammaproteobacteria	Glyoxalase/Bleomycin resistance protein/Dioxygenase superfamily	-	Glyoxalase	429				hypothetical protein	4	0	0	0	0	0	0	0	0	0	0	0	0	0	0	4	0	0	4	0	0	0
58701	ph_NZ_CP039453.1_En_00006					207				hypothetical protein	1	0	0	0	0	0	0	0	0	0	0	0	0	0	0	1	0	0	1	0	0	0
58702	ph_NZ_CP039453.1_En_00011					153				hypothetical protein	1	0	0	0	0	0	0	0	0	0	0	0	0	0	0	1	0	0	1	0	0	0
58703	ph_NZ_CP039453.1_En_00787	1236|Gammaproteobacteria	Protein of unknown function (DUF1488)	yrdB	DUF1488	249				hypothetical protein	9	0	0	0	0	0	0	0	0	0	0	0	0	0	0	9	0	0	9	0	0	0
58704	ph_NZ_CP039453.1_En_00801	1236|Gammaproteobacteria	Belongs to the membrane fusion protein (MFP) (TC 8.A.1) family	acrE	Biotin_lipoyl_2,HlyD,HlyD_3,HlyD_D23	1140	acrE			Multidrug export protein AcrE	174	0	0	0	0	0	0	0	0	0	0	0	0	0	0	174	0	0	3	171	0	0
58705	ph_NZ_CP039453.1_En_00802	1236|Gammaproteobacteria	acrEF envCD operon	envR	TetR_C_2,TetR_N	717	acrR_1		COG1309	HTH-type transcriptional regulator AcrR	3	0	0	0	0	0	0	0	0	0	0	0	0	0	0	3	0	0	3	0	0	0
58706	ph_NZ_CP039453.1_En_00804	1236|Gammaproteobacteria	Protein of unknown function (DUF2556)	yhdU	DUF2556	165				hypothetical protein	3	0	0	0	0	0	0	0	0	0	0	0	0	0	0	3	0	0	3	0	0	0
58707	ph_NZ_CP039453.1_En_00806					966				hypothetical protein	1	0	0	0	0	0	0	0	0	0	0	0	0	0	0	1	0	0	1	0	0	0
58708	ph_NZ_CP039453.1_En_00807	1236|Gammaproteobacteria	Prophage CP4-57 regulatory protein (AlpA)	-	Phage_AlpA	210				hypothetical protein	1	0	0	0	0	0	0	0	0	0	0	0	0	0	0	1	0	0	1	0	0	0
58709	ph_NZ_CP039453.1_En_00808	1236|Gammaproteobacteria	-	-	-	891				hypothetical protein	1	0	0	0	0	0	0	0	0	0	0	0	0	0	0	1	0	0	1	0	0	0
58710	ph_NZ_CP039453.1_En_00813	1236|Gammaproteobacteria	-	-	-	237				hypothetical protein	1	0	0	0	0	0	0	0	0	0	0	0	0	0	0	1	0	0	1	0	0	0
58711	ph_NZ_CP039453.1_En_00814					786				hypothetical protein	1	0	0	0	0	0	0	0	0	0	0	0	0	0	0	1	0	0	1	0	0	0
58712	ph_NZ_CP039453.1_En_01034	1236|Gammaproteobacteria	tail collar domain protein	-	Collar,DUF3751,Phage_fiber,Phage_fiber_2	1563				hypothetical protein	1	0	0	0	0	0	0	0	0	0	0	0	0	0	0	1	0	0	1	0	0	0
58713	ph_NZ_CP039453.1_En_01041	1236|Gammaproteobacteria	Phage late control gene D protein (GPD)	-	Phage_GPD	1149				late control D family protein [Erwinia phage EtG]	21	0	0	0	0	0	0	0	0	0	0	0	0	0	0	21	0	0	21	0	0	0
58714	ph_NZ_CP039453.1_En_01044					834				hypothetical protein	1	0	0	0	0	0	0	0	0	0	0	0	0	0	0	1	0	0	1	0	0	0
58715	ph_NZ_CP039453.1_En_01051	1236|Gammaproteobacteria	-	-	-	507				hypothetical protein	1	0	0	0	0	0	0	0	0	0	0	0	0	0	0	1	0	0	1	0	0	0
58716	ph_NZ_CP039453.1_En_01062	1236|Gammaproteobacteria	lambda tail assembly I	-	Lambda_tail_I	600				tail assembly protein [Enterobacteria phage HK225]	4	0	0	0	0	0	0	0	0	0	0	0	0	0	0	4	0	0	4	0	0	0
58717	ph_NZ_CP039453.1_En_01063					351				hypothetical protein	3	0	0	0	0	0	0	0	0	0	0	0	0	0	0	3	0	0	3	0	0	0
58718	ph_NZ_CP039453.1_En_01443	1236|Gammaproteobacteria	Ketosteroid isomerase-related protein	-	-	420				hypothetical protein	1	0	0	0	0	0	0	0	0	0	0	0	0	0	0	1	0	0	1	0	0	0
58719	ph_NZ_CP039453.1_En_01446	1236|Gammaproteobacteria	RelE-like toxin of type II toxin-antitoxin system HigB	-	HigB-like_toxin	258				type II toxin-antitoxin system RelE/ParE family toxin [Escherichia phage D6]	2	0	0	0	0	0	0	0	0	0	0	0	0	0	0	2	0	0	2	0	0	0
58720	ph_NZ_CP039453.1_En_01479	1236|Gammaproteobacteria	-	-	-	336				hypothetical protein	1	0	0	0	0	0	0	0	0	0	0	0	0	0	0	1	0	0	1	0	0	0
58721	ph_NZ_CP039453.1_En_01481	1236|Gammaproteobacteria	Helix-turn-helix XRE-family like proteins	-	HTH_3,HTH_31	294				helix-turn-helix domain-containing protein [Enterobacteria phage fiAA91-ss]	4	0	0	0	0	0	0	0	0	0	0	0	0	0	0	4	0	0	4	0	0	0
58722	ph_NZ_CP039453.1_En_01488					1284				hypothetical protein	1	0	0	0	0	0	0	0	0	0	0	0	0	0	0	1	0	0	1	0	0	0
58723	ph_NZ_CP039453.1_En_01502	1224|Proteobacteria	-	-	-	978				hypothetical protein	1	0	0	0	0	0	0	0	0	0	0	0	0	0	0	1	0	0	1	0	0	0
58724	ph_NZ_CP039453.1_En_01507	1236|Gammaproteobacteria	tail collar domain protein	-	Collar,DUF3751,Phage_fiber,Phage_fiber_2	2136				hypothetical protein	1	0	0	0	0	0	0	0	0	0	0	0	0	0	0	1	0	0	1	0	0	0
58725	ph_NZ_CP039453.1_En_01508					243				putative bacteriophage tail assembly protein [Salmonella phage Fels-1]	1	0	0	0	0	0	0	0	0	0	0	0	0	0	0	1	0	0	1	0	0	0
58726	ph_NZ_CP039453.1_En_01509					123				hypothetical protein	1	0	0	0	0	0	0	0	0	0	0	0	0	0	0	1	0	0	1	0	0	0
58727	ph_NZ_CP039453.1_En_01967	135624|Aeromonadales	Catalyzes the epimerization of the C3' and C5'positions of dTDP-6-deoxy-D-xylo-4-hexulose, forming dTDP-6-deoxy-L-lyxo-4- hexulose	rfbC	dTDP_sugar_isom	558				dTDP-4-dehydrorhamnose 3,5-epimerase [Escherichia phage vB_EcoM_PHB05]	1	0	0	0	0	0	0	0	0	0	0	0	0	0	0	1	0	0	1	0	0	0
58728	ph_NZ_CP039453.1_En_02260	1236|Gammaproteobacteria	ADP-ribosylglycohydrolase	draG	ADP_ribosyl_GH	606	tri1	3.2.2.19	COG1397	ADP-ribosylarginine hydrolase Tri1	1	0	0	0	0	0	0	0	0	0	0	0	0	0	0	1	0	0	1	0	0	0
58729	ph_NZ_CP039453.1_En_02261	1236|Gammaproteobacteria	ADP-ribosylglycohydrolase	draG	ADP_ribosyl_GH	228				ADP-ribosylglycohydrolase [Serratia phage BF]	1	0	0	0	0	0	0	0	0	0	0	0	0	0	0	1	0	0	1	0	0	0
58730	ph_NZ_CP039453.1_En_02264	1236|Gammaproteobacteria	Rhs Element Vgr Protein	-	Gp5_C,Phage_GPD	2541				hypothetical protein	5	0	0	0	0	0	0	0	0	0	0	0	0	0	0	5	0	0	5	0	0	0
58731	ph_NZ_CP039453.1_En_02266	1236|Gammaproteobacteria	-	-	-	567				hypothetical protein	1	0	0	0	0	0	0	0	0	0	0	0	0	0	0	1	0	0	1	0	0	0
58732	ph_NZ_CP039453.1_En_02270					471				hypothetical protein	2	0	0	0	0	0	0	0	0	0	0	0	0	0	0	2	0	0	2	0	0	0
58733	ph_NZ_CP039453.1_En_02271	1236|Gammaproteobacteria	ATPase that binds to both the 70S ribosome and the 50S ribosomal subunit in a nucleotide-independent manner	ychF	MMR_HSR1,YchF-GTPase_C	735	OLA1			Obg-like ATPase 1	1	0	0	0	0	0	0	0	0	0	0	0	0	0	0	1	0	0	1	0	0	0
58734	ph_NZ_CP039453.1_En_02273	1236|Gammaproteobacteria	Immunity protein 43	-	Imm43	234				hypothetical protein	1	0	0	0	0	0	0	0	0	0	0	0	0	0	0	1	0	0	1	0	0	0
58735	ph_NZ_CP039453.1_En_02276	1236|Gammaproteobacteria	SMI1 / KNR4 family	-	SMI1_KNR4	483				hypothetical protein	1	0	0	0	0	0	0	0	0	0	0	0	0	0	0	1	0	0	1	0	0	0
58736	ph_NZ_CP039453.1_En_02277	1236|Gammaproteobacteria	-	-	-	474				hypothetical protein	2	0	0	0	0	0	0	0	0	0	0	0	0	0	0	2	0	0	2	0	0	0
58737	ph_NZ_CP039453.1_En_02279	1236|Gammaproteobacteria	-	-	-	483				hypothetical protein	2	0	0	0	0	0	0	0	0	0	0	0	0	0	0	2	0	0	2	0	0	0
58738	ph_NZ_CP039453.1_En_02413	1236|Gammaproteobacteria	YcjX-like family, DUF463	ycjX	DUF463	1398	ycjX		COG3106	putative protein YcjX	2	0	0	0	0	0	0	0	0	0	0	0	0	0	0	2	0	0	2	0	0	0
58739	ph_NZ_CP039453.1_En_02414	1236|Gammaproteobacteria	UPF0283 membrane protein	ycjF	DUF697	1053				hypothetical protein	2	0	0	0	0	0	0	0	0	0	0	0	0	0	0	2	0	0	2	0	0	0
58740	ph_NZ_CP039453.1_En_02415	1236|Gammaproteobacteria	amino acid-binding ACT	tyrR	ACT,PAS,PAS_8,Sigma54_activat	1542	tyrR		COG3283	Transcriptional regulatory protein TyrR	2	0	0	0	0	0	0	0	0	0	0	0	0	0	0	2	0	0	2	0	0	0
58741	ph_NZ_CP039453.1_En_02416	1236|Gammaproteobacteria	Domain of unknown function (DUF4432)	IV02_08475	DUF4432	1209				hypothetical protein	2	0	0	0	0	0	0	0	0	0	0	0	0	0	0	2	0	0	2	0	0	0
58742	ph_NZ_CP039453.1_En_02417	1236|Gammaproteobacteria	Thiol-specific peroxidase that catalyzes the reduction of hydrogen peroxide and organic hydroperoxides to water and alcohols, respectively. Plays a role in cell protection against oxidative stress by detoxifying peroxides	tpx	Redoxin	507	tpx	1.11.1.15	COG2077	Thiol peroxidase	2	0	0	0	0	0	0	0	0	0	0	0	0	0	0	2	0	0	2	0	0	0
58743	ph_NZ_CP039453.1_En_02418	1236|Gammaproteobacteria	mandelate racemase muconate lactonizing	ycjG	MR_MLE_C,MR_MLE_N	966	ycjG	5.1.1.20	COG4948	L-Ala-D/L-Glu epimerase	2	0	0	0	0	0	0	0	0	0	0	0	0	0	0	2	0	0	2	0	0	0
58744	ph_NZ_CP039453.1_En_02419	1236|Gammaproteobacteria	PFAM peptidase M14, carboxypeptidase A	mpaA	Peptidase_M14	714	mpaA	3.4.17.-	COG2866	Murein peptide amidase A	2	0	0	0	0	0	0	0	0	0	0	0	0	0	0	2	0	0	2	0	0	0
58745	ph_NZ_CP039453.1_En_02420	1236|Gammaproteobacteria	extracellular solute-binding protein, family 5	mppA	SBP_bac_5	1617	mppA		COG4166	Periplasmic murein peptide-binding protein	2	0	0	0	0	0	0	0	0	0	0	0	0	0	0	2	0	0	2	0	0	0
58746	ph_NZ_CP039453.1_En_02421	1236|Gammaproteobacteria	NmrA-like family	-	NmrA	930				hypothetical protein	2	0	0	0	0	0	0	0	0	0	0	0	0	0	0	2	0	0	2	0	0	0
58747	ph_NZ_CP039453.1_En_02433	28216|Betaproteobacteria	D12 class N6 adenine-specific DNA methyltransferase	-	MethyltransfD12	834				DNA adenine methylase [Pseudomonas virus F116]	2	0	0	0	0	0	0	0	0	0	0	0	0	0	0	2	0	0	1	1	0	0
58748	ph_NZ_CP039453.1_En_02442	10744|Podoviridae	-	-	-	282				ASCH domain-containing protein [Salmonella phage vB_SemP_Emek]	2	0	0	0	0	0	0	0	0	0	0	0	0	0	0	2	0	0	2	0	0	0
58749	ph_NZ_CP039453.1_En_02443					219				hypothetical protein	1	0	0	0	0	0	0	0	0	0	0	0	0	0	0	1	0	0	1	0	0	0
58750	ph_NZ_CP039453.1_En_02445					108				hypothetical protein	1	0	0	0	0	0	0	0	0	0	0	0	0	0	0	1	0	0	1	0	0	0
58751	ph_NZ_CP039453.1_En_02446	28883|Caudovirales	-	-	-	522				hypothetical protein VT2-Sap23 [Enterobacteria phage VT2-Sakai]	1	0	0	0	0	0	0	0	0	0	0	0	0	0	0	1	0	0	1	0	0	0
58752	ph_NZ_CP039453.1_En_02447	35703.DQ02_12490|-	DinI-like family	-	-	225				DinI family protein [Enterobacteria phage mEp237]	1	0	0	0	0	0	0	0	0	0	0	0	0	0	0	1	0	0	1	0	0	0
58753	ph_NZ_CP039453.1_En_02452	1236|Gammaproteobacteria	-	-	-	192				hypothetical protein.1n.Gifsy1 [Phage Gifsy-1]	2	0	0	0	0	0	0	0	0	0	0	0	0	0	0	2	0	0	2	0	0	0
58754	ph_NZ_CP039453.1_En_02456					522				hypothetical protein BOW93_gp133 [Salmonella phage_sal3]	1	0	0	0	0	0	0	0	0	0	0	0	0	0	0	1	0	0	1	0	0	0
58755	ph_NZ_CP039453.1_En_02457					432				hypothetical protein	1	0	0	0	0	0	0	0	0	0	0	0	0	0	0	1	0	0	1	0	0	0
58756	ph_NZ_CP039453.1_En_02471	1236|Gammaproteobacteria	-	-	-	261				hypothetical protein	1	0	0	0	0	0	0	0	0	0	0	0	0	0	0	1	0	0	1	0	0	0
58757	ph_NZ_CP039453.1_En_02472	1236|Gammaproteobacteria	-	-	-	288				hypothetical protein	1	0	0	0	0	0	0	0	0	0	0	0	0	0	0	1	0	0	1	0	0	0
58758	ph_NZ_CP039453.1_En_02476					606				hypothetical protein	1	0	0	0	0	0	0	0	0	0	0	0	0	0	0	1	0	0	1	0	0	0
58759	ph_NZ_CP039453.1_En_02481	10699|Siphoviridae	peptidoglycan catabolic process	-	-	1134				hypothetical protein	1	0	0	0	0	0	0	0	0	0	0	0	0	0	0	1	0	0	1	0	0	0
58760	ph_NZ_CP039453.1_En_02482					210				gp25 [Escherichia phage N15]	1	0	0	0	0	0	0	0	0	0	0	0	0	0	0	1	0	0	1	0	0	0
58761	ph_NZ_CP039453.1_En_02841	1236|Gammaproteobacteria	-	-	-	567				hypothetical protein	1	0	0	0	0	0	0	0	0	0	0	0	0	0	0	1	0	0	1	0	0	0
58762	ph_NZ_CP039453.1_En_02843					153				hypothetical protein	1	0	0	0	0	0	0	0	0	0	0	0	0	0	0	1	0	0	1	0	0	0
58763	ph_NZ_CP039453.1_En_02844	1236|Gammaproteobacteria	Belongs to the 'phage' integrase family	-	Phage_int_SAM_5,Phage_integrase	1344				integrase [Pseudomonas phage vB_PsyP_3MF5]	7	0	0	0	0	0	0	0	0	0	0	0	0	0	0	7	0	0	7	0	0	0
58764	ph_NZ_CP039453.1_En_03911	1236|Gammaproteobacteria	Reverse transcriptase (RNA-dependent DNA polymerase)	-	RVT_1	1467				hypothetical protein	1	0	0	0	0	0	0	0	0	0	0	0	0	0	0	1	0	0	1	0	0	0
58765	ph_NZ_CP039453.1_En_03912					219				hypothetical protein	1	0	0	0	0	0	0	0	0	0	0	0	0	0	0	1	0	0	1	0	0	0
58766	ph_NZ_CP039453.1_En_03913	1236|Gammaproteobacteria	reverse transcriptase	-	RVT_1	1017				hypothetical protein	1	0	0	0	0	0	0	0	0	0	0	0	0	0	0	1	0	0	1	0	0	0
58767	ph_NZ_CP039453.1_En_03914	1236|Gammaproteobacteria	Belongs to the 'phage' integrase family	-	Arm-DNA-bind_3,Phage_integrase	297				integrase arm-type DNA-binding domain-containing protein [Pseudomonas virus F116]	1	0	0	0	0	0	0	0	0	0	0	0	0	0	0	1	0	0	1	0	0	0
58768	ph_NZ_CP039453.1_En_03916	1224|Proteobacteria	-	-	-	891				hypothetical protein	1	0	0	0	0	0	0	0	0	0	0	0	0	0	0	1	0	0	1	0	0	0
58769	ph_NZ_CP039453.1_En_03917	1236|Gammaproteobacteria	-	-	-	1680				hypothetical protein	1	0	0	0	0	0	0	0	0	0	0	0	0	0	0	1	0	0	1	0	0	0
58770	ph_NZ_CP039453.1_En_03918	1236|Gammaproteobacteria	-	-	-	492				hypothetical protein	3	1	0	0	1	0	0	0	0	0	0	0	0	0	0	2	0	0	1	1	0	0
58771	ph_NZ_CP039453.1_En_03919					786				hypothetical protein	1	0	0	0	0	0	0	0	0	0	0	0	0	0	0	1	0	0	1	0	0	0
58772	ph_NZ_CP039453.1_En_03920					174				hypothetical protein	1	0	0	0	0	0	0	0	0	0	0	0	0	0	0	1	0	0	1	0	0	0
58773	ph_NZ_CP039518.1_Ab_02173	1236|Gammaproteobacteria	Rhodanese Homology Domain	-	Rhodanese	519	glpE_2	2.8.1.1		Thiosulfate sulfurtransferase GlpE	200	0	0	0	0	0	0	0	0	0	0	0	0	0	0	200	200	0	0	0	0	0
58774	ph_NZ_CP039520.1_Ab_01509	1236|Gammaproteobacteria	-	-	-	993				tail protein [Acinetobacter phage YMC11/11/R3177]	5	0	0	0	0	0	0	0	0	0	0	0	0	0	0	5	5	0	0	0	0	0
58775	ph_NZ_CP039520.1_Ab_01512					651				hypothetical protein	3	0	0	0	0	0	0	0	0	0	0	0	0	0	0	3	3	0	0	0	0	0
58776	ph_NZ_CP039520.1_Ab_01605	135613|Chromatiales	ABC transporter transmembrane region	-	ABC_membrane,ABC_tran	1842		3.6.3.-	COG1132	Putative multidrug export ATP-binding/permease protein	1	0	0	0	0	0	0	0	0	0	0	0	0	0	0	1	1	0	0	0	0	0
58777	ph_NZ_CP039520.1_Ab_01606					702				hypothetical protein	1	0	0	0	0	0	0	0	0	0	0	0	0	0	0	1	1	0	0	0	0	0
58778	ph_NZ_CP039520.1_Ab_01607					330				hypothetical protein	1	0	0	0	0	0	0	0	0	0	0	0	0	0	0	1	1	0	0	0	0	0
58779	ph_NZ_CP039520.1_Ab_01608					495				hypothetical protein	1	0	0	0	0	0	0	0	0	0	0	0	0	0	0	1	1	0	0	0	0	0
58780	ph_NZ_CP039520.1_Ab_01609					231				hypothetical protein	1	0	0	0	0	0	0	0	0	0	0	0	0	0	0	1	1	0	0	0	0	0
58781	ph_NZ_CP039524.1_Kp_01299	1236|Gammaproteobacteria	-	-	-	711				hypothetical protein F116p07 [Pseudomonas virus F116]	2	0	0	0	0	0	0	0	0	0	0	0	0	0	0	2	0	0	0	2	0	0
58782	ph_NZ_CP039524.1_Kp_01313	1236|Gammaproteobacteria	-	-	-	555				hypothetical protein KGB54_gp67 [Klebsiella phage vB_KpnS_ZX4]	1	0	0	0	0	0	0	0	0	0	0	0	0	0	0	1	0	0	0	1	0	0
58783	ph_NZ_CP039524.1_Kp_01314	10699|Siphoviridae	exonuclease activity	-	-	363				gp42 [Enterobacteria phage ES18]	4	0	0	0	0	0	0	0	0	0	0	0	0	0	0	4	0	0	0	4	0	0
58784	ph_NZ_CP039524.1_Kp_01316	1236|Gammaproteobacteria	Ead/Ea22-like protein	-	Ead_Ea22	447				hypothetical protein	1	0	0	0	0	0	0	0	0	0	0	0	0	0	0	1	0	0	0	1	0	0
58785	ph_NZ_CP039524.1_Kp_01318					456				hypothetical protein	1	0	0	0	0	0	0	0	0	0	0	0	0	0	0	1	0	0	0	1	0	0
58786	ph_NZ_CP039524.1_Kp_01320					99				hypothetical protein	2	0	0	0	0	0	0	0	0	0	0	0	0	0	0	2	0	0	0	2	0	0
58787	ph_NZ_CP039524.1_Kp_01325	1236|Gammaproteobacteria	Protein of unknown function (DUF2829)	-	DUF2829	276				hypothetical protein	1	0	0	0	0	0	0	0	0	0	0	0	0	0	0	1	0	0	0	1	0	0
58788	ph_NZ_CP039524.1_Kp_01339	10744|Podoviridae	-	-	-	2517				bacterioprotein [Enterobacter phage Tyrion]	1	0	0	0	0	0	0	0	0	0	0	0	0	0	0	1	0	0	0	1	0	0
58789	ph_NZ_CP039524.1_Kp_04045	1236|Gammaproteobacteria	Belongs to the 'phage' integrase family	-	Arm-DNA-bind_3,Phage_integrase	612				tyrosine-type recombinase/integrase [Erwinia phage phiEt88]	3	0	0	0	0	0	0	0	0	0	0	0	0	0	0	3	0	0	1	2	0	0
58790	ph_NZ_CP039524.1_Kp_04048	1236|Gammaproteobacteria	Belongs to the 'phage' integrase family	-	Arm-DNA-bind_3,Phage_integrase	387				tyrosine-type recombinase/integrase [Erwinia phage phiEt88]	1	0	0	0	0	0	0	0	0	0	0	0	0	0	0	1	0	0	0	1	0	0
58791	ph_NZ_CP039524.1_Kp_04742					198				hypothetical protein	1	0	0	0	0	0	0	0	0	0	0	0	0	0	0	1	0	0	0	1	0	0
58792	ph_NZ_CP039524.1_Kp_04743	1236|Gammaproteobacteria	Part of the ABC transporter complex FbpABC involved in Fe(3 ) ions import. Responsible for energy coupling to the transport system	-	ABC_tran,TOBE_2	1032	btuD_5	7.6.2.8		Vitamin B12 import ATP-binding protein BtuD	2	0	0	0	0	0	0	0	0	0	0	0	0	0	0	2	0	0	0	2	0	0
58793	ph_NZ_CP039524.1_Kp_04744	1236|Gammaproteobacteria	of the beta-lactamase superfamily III	-	Lactamase_B_2	771	rbn_2	3.1.26.11		Ribonuclease BN	2	0	0	0	0	0	0	0	0	0	0	0	0	0	0	2	0	0	0	2	0	0
58794	ph_NZ_CP039819.1_Kp_00005	1236|Gammaproteobacteria	member of the haloacid dehalogenase-like hydrolases superfamily and Cof family of proteins	yidA	Hydrolase_3	813	yidA	3.1.3.23	COG0561	Sugar phosphatase YidA	1	0	0	0	0	0	0	0	0	0	0	0	0	0	0	1	0	0	0	1	0	0
58795	ph_NZ_CP039819.1_Kp_00006	1236|Gammaproteobacteria	-	-	-	1062				hypothetical protein	1	0	0	0	0	0	0	0	0	0	0	0	0	0	0	1	0	0	0	1	0	0
58796	ph_NZ_CP039819.1_Kp_00007	1236|Gammaproteobacteria	Outer membrane protein protective antigen OMA87	-	Bac_surface_Ag	1134				hypothetical protein	1	0	0	0	0	0	0	0	0	0	0	0	0	0	0	1	0	0	0	1	0	0
58797	ph_NZ_CP039819.1_Kp_00008	1236|Gammaproteobacteria	FCD domain	dgoR	FCD,GntR	690	lutR		COG2186	HTH-type transcriptional regulator LutR	5	0	0	0	0	0	0	0	4	0	0	0	4	0	0	1	0	0	0	1	0	0
58798	ph_NZ_CP039819.1_Kp_00009	1236|Gammaproteobacteria	2-keto-3-deoxy-galactonokinase	dgoK	DGOK	879	dgoK1_1	2.7.1.58	COG3734	putative 2-dehydro-3-deoxygalactonokinase DgoK1	1	0	0	0	0	0	0	0	0	0	0	0	0	0	0	1	0	0	0	1	0	0
58799	ph_NZ_CP039819.1_Kp_00010	1236|Gammaproteobacteria	KDPG and KHG aldolase	dgoA	Aldolase	618	dgoA_1	4.1.2.21	COG0800	2-dehydro-3-deoxy-6-phosphogalactonate aldolase	5	0	0	0	0	0	0	0	4	0	0	0	4	0	0	1	0	0	0	1	0	0
58800	ph_NZ_CP039819.1_Kp_00011	1236|Gammaproteobacteria	Catalyzes the dehydration of D-galactonate to 2-keto-3- deoxy-D-galactonate	dgoD	MR_MLE_C,MR_MLE_N	663	dgoD_1	4.2.1.6	COG4948	D-galactonate dehydratase	1	0	0	0	0	0	0	0	0	0	0	0	0	0	0	1	0	0	0	1	0	0
58801	ph_NZ_CP039819.1_Kp_00013	1236|Gammaproteobacteria	Catalyzes the dehydration of D-galactonate to 2-keto-3- deoxy-D-galactonate	dgoD	MR_MLE_C,MR_MLE_N	603	dgoD_2	4.2.1.6	COG4948	D-galactonate dehydratase	1	0	0	0	0	0	0	0	0	0	0	0	0	0	0	1	0	0	0	1	0	0
58802	ph_NZ_CP039819.1_Kp_00014	1236|Gammaproteobacteria	Major facilitator superfamily	dgoT	MFS_1	1293	dgoT_1			D-galactonate transporter	1	0	0	0	0	0	0	0	0	0	0	0	0	0	0	1	0	0	0	1	0	0
58803	ph_NZ_CP039819.1_Kp_00015	1236|Gammaproteobacteria	Biopolymer transporter Tol	yidR	DUF3748,PD40	1221				hypothetical protein	1	0	0	0	0	0	0	0	0	0	0	0	0	0	0	1	0	0	0	1	0	0
58804	ph_NZ_CP039819.1_Kp_00016	1236|Gammaproteobacteria	(Lipo)protein	yidQ	DUF1375	333				hypothetical protein	1	0	0	0	0	0	0	0	0	0	0	0	0	0	0	1	0	0	0	1	0	0
58805	ph_NZ_CP039819.1_Kp_00017	1236|Gammaproteobacteria	Associates with aggregated proteins, together with IbpB, to stabilize and protect them from irreversible denaturation and extensive proteolysis during heat shock and oxidative stress. Aggregated proteins bound to the IbpAB complex are more efficiently refolded and reactivated by the ATP-dependent chaperone systems ClpB and DnaK DnaJ GrpE. Its activity is ATP- independent	ibpA	HSP20	414				heat shock protein [Prochlorococcus phage Syn33]	1	0	0	0	0	0	0	0	0	0	0	0	0	0	0	1	0	0	0	1	0	0
58806	ph_NZ_CP039819.1_Kp_00018	1236|Gammaproteobacteria	Associates with aggregated proteins, together with IbpA, to stabilize and protect them from irreversible denaturation and extensive proteolysis during heat shock and oxidative stress. Aggregated proteins bound to the IbpAB complex are more efficiently refolded and reactivated by the ATP-dependent chaperone systems ClpB and DnaK DnaJ GrpE. Its activity is ATP- independent	ibpB	HSP20	429				Hsp20 heat shock protein [Synechococcus phage S-H35]	1	0	0	0	0	0	0	0	0	0	0	0	0	0	0	1	0	0	0	1	0	0
58807	ph_NZ_CP039819.1_Kp_00019	1236|Gammaproteobacteria	DNA-damage-inducible protein d	dinD	Bro-N	492				hypothetical protein	1	0	0	0	0	0	0	0	0	0	0	0	0	0	0	1	0	0	0	1	0	0
58808	ph_NZ_CP039819.1_Kp_00037	1236|Gammaproteobacteria	Transposase	-	DDE_Tnp_1	984				IS4-like element ISSfl9 family transposase [Shigella phage SfII]	12	0	0	0	0	0	0	0	9	0	0	1	8	0	0	3	0	0	0	3	0	0
58809	ph_NZ_CP039819.1_Kp_00060	1236|Gammaproteobacteria	signal transduction protein containing sensor and EAL	yjcC	CSS-motif,EAL	837	pdeC_1	3.1.4.52	COG4943	putative cyclic di-GMP phosphodiesterase PdeC	6	0	0	0	0	0	0	0	5	0	0	0	5	0	0	1	0	0	0	1	0	0
58810	ph_NZ_CP039819.1_Kp_00062					108				hypothetical protein	6	0	0	0	0	0	0	0	5	0	0	0	5	0	0	1	0	0	0	1	0	0
58811	ph_NZ_CP039819.1_Kp_00130	1236|Gammaproteobacteria	Protein of unknown function (DUF1380)	-	DUF1380	324				hypothetical protein	5	0	0	0	0	0	0	0	4	0	0	0	4	0	0	1	0	0	0	1	0	0
58812	ph_NZ_CP039819.1_Kp_00131					114				hypothetical protein	95	0	0	0	0	0	0	0	94	0	0	10	84	0	0	1	0	0	0	1	0	0
58813	ph_NZ_CP039819.1_Kp_00132	1236|Gammaproteobacteria	non-specific DNA-binding protein which affects the production of multiple proteins	hha	HHA	231	ymoA			Modulating protein YmoA	93	0	0	0	0	0	0	0	92	0	0	9	83	0	0	1	0	0	0	1	0	0
58814	ph_NZ_CP039819.1_Kp_00133	1236|Gammaproteobacteria	-	-	-	339				hypothetical protein	95	0	0	0	0	0	0	0	94	0	0	10	84	0	0	1	0	0	0	1	0	0
58815	ph_NZ_CP039819.1_Kp_00135	1236|Gammaproteobacteria	-	-	-	180				hypothetical protein	97	0	0	0	0	0	0	0	96	0	0	10	86	0	0	1	0	0	0	1	0	0
58816	ph_NZ_CP039819.1_Kp_00136	1236|Gammaproteobacteria	-	-	-	267				hypothetical protein	100	0	0	0	0	0	0	0	97	0	0	9	88	0	0	3	0	0	0	3	0	0
58817	ph_NZ_CP039819.1_Kp_00137	1236|Gammaproteobacteria	Belongs to the UPF0758 family	-	RadC	450				hypothetical protein	102	0	0	0	0	0	0	0	99	0	0	10	89	0	0	3	0	0	0	3	0	0
58818	ph_NZ_CP039819.1_Kp_00138					498				hypothetical protein	103	0	0	0	0	0	0	0	100	0	0	10	90	0	0	3	0	0	0	3	0	0
58819	ph_NZ_CP039819.1_Kp_00140	1236|Gammaproteobacteria	Plasmid stability protein	-	Plasmid_stab_B	444	stbB			Protein StbB	102	0	0	0	0	0	0	0	99	0	0	10	89	0	0	3	0	0	0	3	0	0
58820	ph_NZ_CP039819.1_Kp_00141	1236|Gammaproteobacteria	PFAM StbA family protein	-	StbA	975				plasmid segregation protein ParM [Enterobacteria phage P88]	104	0	0	0	0	0	0	0	101	0	0	10	91	0	0	3	0	0	0	3	0	0
58821	ph_NZ_CP039819.1_Kp_00142	1236|Gammaproteobacteria	Phage integrase family	-	Phage_integrase	741	xerC_2			Tyrosine recombinase XerC	103	0	0	0	0	0	0	0	100	0	0	10	90	0	0	3	0	0	0	3	0	0
58822	ph_NZ_CP039819.1_Kp_00143					486				hypothetical protein	103	0	0	0	0	0	0	0	100	0	0	10	90	0	0	3	0	0	0	3	0	0
58823	ph_NZ_CP039819.1_Kp_00144	1236|Gammaproteobacteria	-	-	-	249				hypothetical protein	107	0	0	0	0	0	0	0	104	0	0	10	94	0	0	3	0	0	0	3	0	0
58824	ph_NZ_CP039819.1_Kp_00145					126				hypothetical protein	5	0	0	0	0	0	0	0	4	0	0	0	4	0	0	1	0	0	0	1	0	0
58825	ph_NZ_CP039819.1_Kp_00146	1236|Gammaproteobacteria	-	-	-	1059				hypothetical protein	27	0	0	0	0	0	0	0	26	0	0	0	26	0	0	1	0	0	0	1	0	0
58826	ph_NZ_CP039819.1_Kp_00148					285				hypothetical protein	28	0	0	0	0	0	0	0	27	0	0	0	27	0	0	1	0	0	0	1	0	0
58827	ph_NZ_CP039819.1_Kp_00159	2|Bacteria	-	-	-	480				hypothetical protein	17	0	0	0	0	0	0	0	15	0	0	0	15	0	0	2	1	0	0	1	0	0
58828	ph_NZ_CP039819.1_Kp_00294	1236|Gammaproteobacteria	Reversibly transfers an adenylyl group from ATP to 4'- phosphopantetheine, yielding dephospho-CoA (dPCoA) and pyrophosphate	coaD	CTP_transf_like	480	coaD	2.7.7.3	COG0669	Phosphopantetheine adenylyltransferase	4	0	0	0	0	0	0	0	0	0	0	0	0	0	0	4	0	0	0	4	0	0
58829	ph_NZ_CP039819.1_Kp_00295	1236|Gammaproteobacteria	Glycosyl transferase	waaE	Glyco_transf_7C,Glycos_transf_2	777				hypothetical protein	4	0	0	0	0	0	0	0	0	0	0	0	0	0	0	4	0	0	0	4	0	0
58830	ph_NZ_CP039819.1_Kp_00303	1236|Gammaproteobacteria	Glycosyltransferase family 9 (heptosyltransferase)	-	Glyco_transf_9	1080				hypothetical protein	4	0	0	0	0	0	0	0	0	0	0	0	0	0	0	4	0	0	0	4	0	0
58831	ph_NZ_CP039819.1_Kp_00311	1236|Gammaproteobacteria	COG0463 Glycosyltransferases involved in cell wall biogenesis	-	Glycos_transf_2	789				hypothetical protein	4	0	0	0	0	0	0	0	0	0	0	0	0	0	0	4	0	0	0	4	0	0
58832	ph_NZ_CP039819.1_Kp_00312	1236|Gammaproteobacteria	protein conserved in bacteria	yibQ	Polysacc_deac_2	948				hypothetical protein	4	0	0	0	0	0	0	0	0	0	0	0	0	0	0	4	0	0	0	4	0	0
58833	ph_NZ_CP039819.1_Kp_01493	1236|Gammaproteobacteria	-	-	-	663				hypothetical protein	1	0	0	0	0	0	0	0	0	0	0	0	0	0	0	1	0	0	0	1	0	0
58834	ph_NZ_CP039819.1_Kp_01495					480				hypothetical protein	1	0	0	0	0	0	0	0	0	0	0	0	0	0	0	1	0	0	0	1	0	0
58835	ph_NZ_CP039819.1_Kp_01833					1251				hypothetical protein	2	0	0	0	0	0	0	0	0	0	0	0	0	0	0	2	0	0	0	2	0	0
58836	ph_NZ_CP039819.1_Kp_01849	1236|Gammaproteobacteria	Wzt C-terminal domain	wzt	ABC_tran,Wzt_C	1332	btuD_1	7.6.2.8		Vitamin B12 import ATP-binding protein BtuD	1	0	0	0	0	0	0	0	0	0	0	0	0	0	0	1	0	0	0	1	0	0
58837	ph_NZ_CP039819.1_Kp_01850	135624|Aeromonadales	Glycosyl transferase family 2	-	Glycos_transf_2	3567				hypothetical protein	1	0	0	0	0	0	0	0	0	0	0	0	0	0	0	1	0	0	0	1	0	0
58838	ph_NZ_CP039819.1_Kp_01851					987				hypothetical protein	1	0	0	0	0	0	0	0	0	0	0	0	0	0	0	1	0	0	0	1	0	0
58839	ph_NZ_CP039819.1_Kp_02069					852				hypothetical protein	2	0	0	0	0	0	0	0	0	0	0	0	0	0	0	2	0	0	0	2	0	0
58840	ph_NZ_CP039819.1_Kp_03020	1236|Gammaproteobacteria	HD superfamily	-	HD	1032				hypothetical protein	1	0	0	0	0	0	0	0	0	0	0	0	0	0	0	1	0	0	0	1	0	0
58841	ph_NZ_CP039819.1_Kp_03022	1236|Gammaproteobacteria	HD superfamily	-	HD	492				hypothetical protein	1	0	0	0	0	0	0	0	0	0	0	0	0	0	0	1	0	0	0	1	0	0
58842	ph_NZ_CP039819.1_Kp_04657	1236|Gammaproteobacteria	-	-	-	870				hypothetical protein	2	0	0	0	0	0	0	0	0	0	0	0	0	0	0	2	0	0	0	2	0	0
58843	ph_NZ_CP039936.1_Kp_00660					744				hypothetical protein	11	0	0	0	0	0	0	0	0	0	0	0	0	0	0	11	0	0	0	11	0	0
58844	ph_NZ_CP039936.1_Kp_00670	1236|Gammaproteobacteria	-	-	-	486				hypothetical protein	12	1	0	0	0	1	0	0	2	1	0	0	1	0	0	9	0	0	0	9	0	0
58845	ph_NZ_CP039936.1_Kp_00671	1236|Gammaproteobacteria	Transposase DDE domain	-	DDE_Tnp_1	138				hypothetical protein	13	0	0	0	0	0	0	0	4	3	0	0	1	0	0	9	0	0	0	9	0	0
58846	ph_NZ_CP039936.1_Kp_01401	1236|Gammaproteobacteria	-	-	-	882				hypothetical protein	10	0	0	0	0	0	0	0	0	0	0	0	0	0	0	10	0	0	0	10	0	0
58847	ph_NZ_CP039936.1_Kp_01460	2|Bacteria	biosynthesis protein	amsF	Pectate_lyase_3	2157				hypothetical protein	10	0	0	0	0	0	0	0	0	0	0	0	0	0	0	10	0	0	0	10	0	0
58848	ph_NZ_CP039936.1_Kp_01602	1236|Gammaproteobacteria	Receptor	cirA	Plug,TonB_dep_Rec	1974	cirA		COG4771	Colicin I receptor	11	0	0	0	0	0	0	0	0	0	0	0	0	0	0	11	0	0	0	11	0	0
58849	ph_NZ_CP039936.1_Kp_01603	1236|Gammaproteobacteria	Serine hydrolase involved in the detoxification of formaldehyde	yeiG	Esterase	834	yeiG	3.1.2.12	COG0627	S-formylglutathione hydrolase YeiG	11	0	0	0	0	0	0	0	0	0	0	0	0	0	0	11	0	0	0	11	0	0
58850	ph_NZ_CP039936.1_Kp_01604	1236|Gammaproteobacteria	GTP cyclohydrolase	folE	GTP_cyclohydroI	669				GTP cyclohydrolase I [Cellulophaga phage phiSM]	11	0	0	0	0	0	0	0	0	0	0	0	0	0	0	11	0	0	0	11	0	0
58851	ph_NZ_CP039936.1_Kp_01605	1236|Gammaproteobacteria	Membrane	yeiB	DUF418	1158				hypothetical protein	11	0	0	0	0	0	0	0	0	0	0	0	0	0	0	11	0	0	0	11	0	0
58852	ph_NZ_CP039936.1_Kp_01606	1236|Gammaproteobacteria	transcriptional regulator	galS	LacI,Peripla_BP_3	1023				DNA-binding transcriptional repressor LacI [Escherichia phage DE3]	11	0	0	0	0	0	0	0	0	0	0	0	0	0	0	11	0	0	0	11	0	0
58853	ph_NZ_CP039936.1_Kp_01607	1236|Gammaproteobacteria	Wtih MglAC is involved in the transport of beta-methylgalactoside	mglB	Peripla_BP_4	999	mglB		COG1879	D-galactose-binding periplasmic protein	11	0	0	0	0	0	0	0	0	0	0	0	0	0	0	11	0	0	0	11	0	0
58854	ph_NZ_CP039936.1_Kp_01608	1236|Gammaproteobacteria	import. Responsible for energy coupling to the transport system	mglA	ABC_tran	1521	mglA_1	7.5.2.11	COG1129	Galactose/methyl galactoside import ATP-binding protein MglA	11	0	0	0	0	0	0	0	0	0	0	0	0	0	0	11	0	0	0	11	0	0
58855	ph_NZ_CP039936.1_Kp_01609	1236|Gammaproteobacteria	Belongs to the binding-protein-dependent transport system permease family	mglC	BPD_transp_2	1011	mglC		COG4211	Galactoside transport system permease protein MglC	11	0	0	0	0	0	0	0	0	0	0	0	0	0	0	11	0	0	0	11	0	0
58856	ph_NZ_CP039936.1_Kp_01610	1236|Gammaproteobacteria	Vancomycin high temperature exclusion protein	sanA	DUF218	717				hypothetical protein	11	0	0	0	0	0	0	0	0	0	0	0	0	0	0	11	0	0	0	11	0	0
58857	ph_NZ_CP039936.1_Kp_01611	1236|Gammaproteobacteria	This enzyme scavenges exogenous and endogenous cytidine and 2'-deoxycytidine for UMP synthesis	cdd	dCMP_cyt_deam_1,dCMP_cyt_deam_2	885	cdd	3.5.4.5	COG0295	Cytidine deaminase	11	0	0	0	0	0	0	0	0	0	0	0	0	0	0	11	0	0	0	11	0	0
58858	ph_NZ_CP039936.1_Kp_01612	1236|Gammaproteobacteria	effector of murein hydrolase	yohK	LrgB	696	yohK_1		COG1346	Inner membrane protein YohK	11	0	0	0	0	0	0	0	0	0	0	0	0	0	0	11	0	0	0	11	0	0
58859	ph_NZ_CP039936.1_Kp_01613	1236|Gammaproteobacteria	UPF0299 membrane protein	yohJ	LrgA	399				hypothetical protein	11	0	0	0	0	0	0	0	0	0	0	0	0	0	0	11	0	0	0	11	0	0
58860	ph_NZ_CP039936.1_Kp_01614	1236|Gammaproteobacteria	Catalyzes the synthesis of 5,6-dihydrouridine (D), a modified base found in the D-loop of most tRNAs, via the reduction of the C5-C6 double bond in target uridines. Specifically modifies U16 in tRNAs	dusC	Dus	933	dusC	1.3.1.-	COG0042	tRNA-dihydrouridine(16) synthase	11	0	0	0	0	0	0	0	0	0	0	0	0	0	0	11	0	0	0	11	0	0
58861	ph_NZ_CP039936.1_Kp_01617	1236|Gammaproteobacteria	COG3659 Carbohydrate-selective porin	oprB	OprB	1365	oprB		COG3659	Porin B	11	0	0	0	0	0	0	0	0	0	0	0	0	0	0	11	0	0	0	11	0	0
58862	ph_NZ_CP039936.1_Kp_01618	1236|Gammaproteobacteria	antiterminator	bglG	CAT_RBD,PRD	834	bglG		COG3711	Cryptic beta-glucoside bgl operon antiterminator	11	0	0	0	0	0	0	0	0	0	0	0	0	0	0	11	0	0	0	11	0	0
58863	ph_NZ_CP039936.1_Kp_01619	1236|Gammaproteobacteria	Phosphotransferase System	bglF	PTS_EIIA_1,PTS_EIIB,PTS_EIIC	1863	bglF_2		COG1263	PTS system beta-glucoside-specific EIIBCA component	11	0	0	0	0	0	0	0	0	0	0	0	0	0	0	11	0	0	0	11	0	0
58864	ph_NZ_CP039936.1_Kp_01620	1236|Gammaproteobacteria	Belongs to the glycosyl hydrolase 1 family	bglB	Glyco_hydro_1	1395				beta glucosidase [Pandoravirus inopinatum]	11	0	0	0	0	0	0	0	0	0	0	0	0	0	0	11	0	0	0	11	0	0
58865	ph_NZ_CP039936.1_Kp_01621	1236|Gammaproteobacteria	RND efflux system, outer membrane lipoprotein	mdtQ	OEP	1440	oprM_2		COG1538	Outer membrane protein OprM	11	0	0	0	0	0	0	0	0	0	0	0	0	0	0	11	0	0	0	11	0	0
58866	ph_NZ_CP039936.1_Kp_01622	1236|Gammaproteobacteria	Membrane	yohD	SNARE_assoc	570	yohD		COG0586	Inner membrane protein YohD	11	0	0	0	0	0	0	0	0	0	0	0	0	0	0	11	0	0	0	11	0	0
58867	ph_NZ_CP039936.1_Kp_01623	1236|Gammaproteobacteria	Membrane	yohC	DUF1282	588	yohC			Inner membrane protein YohC	11	0	0	0	0	0	0	0	0	0	0	0	0	0	0	11	0	0	0	11	0	0
58868	ph_NZ_CP039936.1_Kp_01624	1236|Gammaproteobacteria	Belongs to the peptidase S11 family	pbpG	Peptidase_S11	951				serine-type D-Ala-D-Ala carboxypeptidase DacD [Stx2-converting phage 1717]	11	0	0	0	0	0	0	0	0	0	0	0	0	0	0	11	0	0	0	11	0	0
58869	ph_NZ_CP039936.1_Kp_01848					108				hypothetical protein	11	0	0	0	0	0	0	0	0	0	0	0	0	0	0	11	0	0	0	11	0	0
58870	ph_NZ_CP039936.1_Kp_02631	1236|Gammaproteobacteria	methionine synthase	yxjG	Meth_synt_2	399				hypothetical protein	10	0	0	0	0	0	0	0	0	0	0	0	0	0	0	10	0	0	0	10	0	0
58871	ph_NZ_CP039936.1_Kp_02632	1236|Gammaproteobacteria	methionine synthase	yxjG	Meth_synt_2	684				hypothetical protein	10	0	0	0	0	0	0	0	0	0	0	0	0	0	0	10	0	0	0	10	0	0
58872	ph_NZ_CP039936.1_Kp_04510	1236|Gammaproteobacteria	Belongs to the xylose isomerase family	xylA	-	1320	xylA_3	5.3.1.5		Xylose isomerase	10	0	0	0	0	0	0	0	0	0	0	0	0	0	0	10	0	0	0	10	0	0
58873	ph_NZ_CP039936.1_Kp_04512	1236|Gammaproteobacteria	Belongs to the glycosyl hydrolase 43 family	-	Glyco_hydro_43	1680	xynB	3.2.1.37		Beta-xylosidase	11	0	0	0	0	0	0	0	0	0	0	0	0	0	0	11	0	0	0	11	0	0
58874	ph_NZ_CP039939.1_Kp_01413	1236|Gammaproteobacteria	-	-	-	1032				DNA replication protein [Cronobacter phage]	101	6	0	0	0	6	0	0	0	0	0	0	0	0	0	95	0	0	0	95	0	0
58875	ph_NZ_CP039951.1_Kp_03892	1236|Gammaproteobacteria	transcriptional regulator	yjiE	HTH_1,LysR_substrate	894	yjiE_2			HTH-type transcriptional regulator YjiE	4	0	0	0	0	0	0	0	0	0	0	0	0	0	0	4	0	0	0	4	0	0
58876	ph_NZ_CP039954.1_Kp_01919	1236|Gammaproteobacteria	Bacteriophage replication protein O	-	Phage_rep_O	1029				hypothetical protein	38	4	0	0	0	4	0	0	0	0	0	0	0	0	0	34	0	0	0	34	0	0
58877	ph_NZ_CP039954.1_Kp_01922	1236|Gammaproteobacteria	-	-	-	441				hypothetical protein KGB53_gp76 [Klebsiella virus]	2	0	0	0	0	0	0	0	0	0	0	0	0	0	0	2	0	0	0	2	0	0
58878	ph_NZ_CP039954.1_Kp_01924	28883|Caudovirales	Ead/Ea22-like protein	-	-	552				hypothetical protein	2	0	0	0	0	0	0	0	0	0	0	0	0	0	0	2	0	0	0	2	0	0
58879	ph_NZ_CP039954.1_Kp_01926					843				hypothetical protein	2	0	0	0	0	0	0	0	0	0	0	0	0	0	0	2	0	0	0	2	0	0
58880	ph_NZ_CP039954.1_Kp_03744	2|Bacteria	nuclear chromosome segregation	sca1	Autotransporter,DUF4114,VPEP	507				hypothetical protein	2	0	0	0	0	0	0	0	0	0	0	0	0	0	0	2	0	0	0	2	0	0
58881	ph_NZ_CP039954.1_Kp_03762	1236|Gammaproteobacteria	-	-	-	591				hypothetical protein FDJ53_gp059 [Escherichia phage RCS47]	2	0	0	0	0	0	0	0	0	0	0	0	0	0	0	2	0	0	0	2	0	0
58882	ph_NZ_CP039988.1_Pa_00589	1236|Gammaproteobacteria	Pfam:HipA_N	-	Couple_hipA,HipA_C	318				hypothetical protein	1	0	0	0	0	0	0	0	0	0	0	0	0	0	0	1	0	0	0	0	1	0
58883	ph_NZ_CP039988.1_Pa_00590	1236|Gammaproteobacteria	Protein of unknown function (DUF3732)	-	AAA_23,DUF3732	1953				hypothetical protein	1	0	0	0	0	0	0	0	0	0	0	0	0	0	0	1	0	0	0	0	1	0
58884	ph_NZ_CP039988.1_Pa_00591	1224|Proteobacteria	-	-	-	498				hypothetical protein	1	0	0	0	0	0	0	0	0	0	0	0	0	0	0	1	0	0	0	0	1	0
58885	ph_NZ_CP039988.1_Pa_00592	1236|Gammaproteobacteria	-	-	-	1212				hypothetical protein	1	0	0	0	0	0	0	0	0	0	0	0	0	0	0	1	0	0	0	0	1	0
58886	ph_NZ_CP039988.1_Pa_00593					195				hypothetical protein	1	0	0	0	0	0	0	0	0	0	0	0	0	0	0	1	0	0	0	0	1	0
58887	ph_NZ_CP039988.1_Pa_00594	1236|Gammaproteobacteria	Nuclease-related domain	-	NERD,zf-C4_Topoisom	771				hypothetical protein	2	1	0	0	0	0	1	0	0	0	0	0	0	0	0	1	0	0	0	0	1	0
58888	ph_NZ_CP039988.1_Pa_02232	1236|Gammaproteobacteria	-	-	-	1251				hypothetical protein	27	6	0	0	0	0	6	0	0	0	0	0	0	0	0	21	0	0	0	0	21	0
58889	ph_NZ_CP039988.1_Pa_02233	1236|Gammaproteobacteria	Chitinase class I	-	Glyco_hydro_19	543				glycoside hydrolase family 19 protein [Pseudomonas phage JBD44]	258	1	0	0	0	0	1	0	0	0	0	0	0	0	0	257	0	0	0	0	257	0
58890	ph_NZ_CP039988.1_Pa_02236					330				hypothetical protein	3	1	0	0	0	0	1	0	0	0	0	0	0	0	0	2	0	0	0	0	2	0
58891	ph_NZ_CP039988.1_Pa_02245	1236|Gammaproteobacteria	-	-	-	1080				hypothetical protein	2	0	0	0	0	0	0	0	0	0	0	0	0	0	0	2	0	0	0	0	2	0
58892	ph_NZ_CP039988.1_Pa_02248	1236|Gammaproteobacteria	GAF domain	-	-	468				hypothetical protein	2	0	0	0	0	0	0	0	0	0	0	0	0	0	0	2	0	0	0	0	2	0
58893	ph_NZ_CP039988.1_Pa_02257	1236|Gammaproteobacteria	Formate/nitrite transporter	yfdC	Form_Nir_trans	957				formate/nitrite transporter family protein (endogenous virus) [Enterobacteria phage VT2phi_272]	6	0	0	0	0	0	0	0	0	0	0	0	0	0	0	6	0	0	0	0	6	0
58894	ph_NZ_CP039988.1_Pa_02264					225				hypothetical protein	4	0	0	0	0	0	0	0	0	0	0	0	0	0	0	4	0	0	0	0	4	0
58895	ph_NZ_CP039988.1_Pa_02265	1236|Gammaproteobacteria	Acid phosphatase	hel	Acid_phosphat_B	834	hel		COG2503	Lipoprotein E	4	0	0	0	0	0	0	0	0	0	0	0	0	0	0	4	0	0	0	0	4	0
58896	ph_NZ_CP039988.1_Pa_02496					180				hypothetical protein	2	0	0	0	0	0	0	0	0	0	0	0	0	0	0	2	0	0	0	0	2	0
58897	ph_NZ_CP039988.1_Pa_02500					99				hypothetical protein	1	0	0	0	0	0	0	0	0	0	0	0	0	0	0	1	0	0	0	0	1	0
58898	ph_NZ_CP039988.1_Pa_03464	1236|Gammaproteobacteria	Tetratricopeptide repeat	-	-	912				hypothetical protein F116p41 [Pseudomonas virus F116]	2	0	0	0	0	0	0	0	0	0	0	0	0	0	0	2	0	0	0	0	2	0
58899	ph_NZ_CP039988.1_Pa_03473	28883|Caudovirales	calcium ion binding	-	-	1032				hypothetical protein FGG48_gp35 [Pseudomonas virus H66]	8	0	0	0	0	0	0	0	0	0	0	0	0	0	0	8	0	0	0	0	8	0
58900	ph_NZ_CP039988.1_Pa_03485					138				hypothetical protein BH775_gp66 [Pseudomonas phage YMC11/07/P54_PAE_BP]	2	0	0	0	0	0	0	0	0	0	0	0	0	0	0	2	0	0	0	0	2	0
58901	ph_NZ_CP039988.1_Pa_03486					699				hypothetical protein	4	0	0	0	0	0	0	0	0	0	0	0	0	0	0	4	0	0	0	0	4	0
58902	ph_NZ_CP039988.1_Pa_04348	10744|Podoviridae	Protein of unknwon function (DUF3310)	-	-	303				hypothetical protein	1	0	0	0	0	0	0	0	0	0	0	0	0	0	0	1	0	0	0	0	1	0
58903	ph_NZ_CP039988.1_Pa_04349	1224|Proteobacteria	-	-	-	384				hypothetical protein HWD20_gp21 [Salmonella phage birk]	4	0	0	0	0	0	0	0	0	0	0	0	0	0	0	4	0	0	0	0	4	0
58904	ph_NZ_CP039988.1_Pa_04350					219				hypothetical protein	1	0	0	0	0	0	0	0	0	0	0	0	0	0	0	1	0	0	0	0	1	0
58905	ph_NZ_CP039988.1_Pa_04352	1236|Gammaproteobacteria	ninB family	ninB	NinB	255				recombination protein NinB [Pseudomonas phage phiPSA1]	1	0	0	0	0	0	0	0	0	0	0	0	0	0	0	1	0	0	0	0	1	0
58906	ph_NZ_CP039988.1_Pa_04367					297				hypothetical protein	1	0	0	0	0	0	0	0	0	0	0	0	0	0	0	1	0	0	0	0	1	0
58907	ph_NZ_CP039988.1_Pa_04369					528				hypothetical protein BJD45_gp57 [Pseudomonas phage O4]	2	0	0	0	0	0	0	0	0	0	0	0	0	0	0	2	0	0	0	0	2	0
58908	ph_NZ_CP039988.1_Pa_04376					279				hypothetical protein AXI79_gp11 [Pseudomonas phage PS-1]	12	1	0	0	0	0	1	0	0	0	0	0	0	0	0	11	0	0	0	0	11	0
58909	ph_NZ_CP039988.1_Pa_04379	10699|Siphoviridae	-	-	-	1227				hypothetical protein BI094_gp38 [Pseudomonas phage MD8]	1	0	0	0	0	0	0	0	0	0	0	0	0	0	0	1	0	0	0	0	1	0
58910	ph_NZ_CP039988.1_Pa_04380					183				hypothetical protein	1	0	0	0	0	0	0	0	0	0	0	0	0	0	0	1	0	0	0	0	1	0
58911	ph_NZ_CP039988.1_Pa_04381					417				hypothetical protein	2	0	0	0	0	0	0	0	0	0	0	0	0	0	0	2	0	0	0	0	2	0
58912	ph_NZ_CP039988.1_Pa_04384					291				hypothetical protein PAJU2_gp39 [Pseudomonas phage PAJU2]	1	0	0	0	0	0	0	0	0	0	0	0	0	0	0	1	0	0	0	0	1	0
58913	ph_NZ_CP039988.1_Pa_04385	28883|Caudovirales	Ead/Ea22-like protein	-	-	537				ead/Ea22-like family protein [Pseudomonas phage YMC11/02/R656]	1	0	0	0	0	0	0	0	0	0	0	0	0	0	0	1	0	0	0	0	1	0
58914	ph_NZ_CP039988.1_Pa_04387	10699|Siphoviridae	Phage integrase family	-	-	387				site-specific integrase [Pseudomonas phage PAJU2]	1	0	0	0	0	0	0	0	0	0	0	0	0	0	0	1	0	0	0	0	1	0
58915	ph_NZ_CP039988.1_Pa_05416	1236|Gammaproteobacteria	Protein of unknown function (DUF2786)	-	DUF2786	558				hypothetical protein	3	0	0	0	0	0	0	0	0	0	0	0	0	0	0	3	0	0	0	0	3	0
58916	ph_NZ_CP039988.1_Pa_05421	1236|Gammaproteobacteria	ABC transporter	urtD	ABC_tran,BCA_ABC_TP_C	774	cbiO	3.6.3.-	COG1122	Cobalt import ATP-binding protein CbiO	1	0	0	0	0	0	0	0	0	0	0	0	0	0	0	1	0	0	0	0	1	0
58917	ph_NZ_CP039988.1_Pa_05422	1236|Gammaproteobacteria	ATPases associated with a variety of cellular activities	urtE	ABC_tran	699				iron/manganese ABC transporter ATP-binding protein SitB [Escherichia virus Lambda_4A7]	1	0	0	0	0	0	0	0	0	0	0	0	0	0	0	1	0	0	0	0	1	0
58918	ph_NZ_CP039988.1_Pa_05423	1236|Gammaproteobacteria	Acetyltransferase (GNAT) domain	-	Acetyltransf_1,Acetyltransf_10	453				hypothetical protein	1	0	0	0	0	0	0	0	0	0	0	0	0	0	0	1	0	0	0	0	1	0
58919	ph_NZ_CP039988.1_Pa_05424	1236|Gammaproteobacteria	Required for maturation of urease via the functional incorporation of the urease nickel metallocenter	ureD	UreD	843	ureD			Urease accessory protein UreD	1	0	0	0	0	0	0	0	0	0	0	0	0	0	0	1	0	0	0	0	1	0
58920	ph_NZ_CP039988.1_Pa_05425	1236|Gammaproteobacteria	Belongs to the urease gamma subunit family	ureA	Urease_gamma	303	ureA	3.5.1.5		Urease subunit gamma	6	0	0	0	0	0	0	0	2	2	0	0	0	0	0	4	0	0	0	3	1	0
58921	ph_NZ_CP039988.1_Pa_05426	1236|Gammaproteobacteria	Acetyltransferase (GNAT) domain	yncA	Acetyltransf_1,Acetyltransf_4	519	pitA_3	2.3.1.-	COG1247	L-methionine sulfoximine/L-methionine sulfone acetyltransferase	1	0	0	0	0	0	0	0	0	0	0	0	0	0	0	1	0	0	0	0	1	0
58922	ph_NZ_CP039988.1_Pa_05427	1236|Gammaproteobacteria	in Brucella suis the urease encoded by this operon (one of two urease-encoding operons found in its genome) is involved with urease activity, optimum growth, resistance to low-pH killing in-vitro and persistence in-vivo, while the other operon does not seem to be active	ureB	Urease_beta	306	ureB	3.5.1.5		Urease subunit beta	1	0	0	0	0	0	0	0	0	0	0	0	0	0	0	1	0	0	0	0	1	0
58923	ph_NZ_CP039988.1_Pa_05428	1236|Gammaproteobacteria	Belongs to the metallo-dependent hydrolases superfamily. Urease alpha subunit family	ureC	Amidohydro_1,Urease_alpha,Urease_beta	1701	ureC	3.5.1.5		Urease subunit alpha	1	0	0	0	0	0	0	0	0	0	0	0	0	0	0	1	0	0	0	0	1	0
58924	ph_NZ_CP039988.1_Pa_05429					1368				hypothetical protein	1	0	0	0	0	0	0	0	0	0	0	0	0	0	0	1	0	0	0	0	1	0
58925	ph_NZ_CP039988.1_Pa_05430	1236|Gammaproteobacteria	Prokaryotic dksA/traR C4-type zinc finger	ybiI	zf-dskA_traR	267				phage/conjugal plasmid C-4 type zinc finger protein, TraR family [Cronobacter phage vB_CsaP_GAP52]	1	0	0	0	0	0	0	0	0	0	0	0	0	0	0	1	0	0	0	0	1	0
58926	ph_NZ_CP039990.1_Pa_00602	1236|Gammaproteobacteria	Phage tail-collar fibre protein	-	Collar,DUF3751,Phage_fiber_2	2313				hypothetical protein	2	0	0	0	0	0	0	0	0	0	0	0	0	0	0	2	0	0	0	0	2	0
58927	ph_NZ_CP039990.1_Pa_01776	1236|Gammaproteobacteria	Putative MetA-pathway of phenol degradation	-	Phenol_MetA_deg	921				hypothetical protein	2	0	0	0	0	0	0	0	0	0	0	0	0	0	0	2	0	0	0	0	2	0
58928	ph_NZ_CP039990.1_Pa_01777	1224|Proteobacteria	outer membrane (Porin)	-	OprD	1419	oprD_4	3.4.21.-		Porin D	2	0	0	0	0	0	0	0	0	0	0	0	0	0	0	2	0	0	0	0	2	0
58929	ph_NZ_CP039990.1_Pa_01778	1236|Gammaproteobacteria	Isochorismatase family	slsA	Isochorismatase	681	ycaC_1	4.-.-.-	COG1335	putative hydrolase YcaC	2	0	0	0	0	0	0	0	0	0	0	0	0	0	0	2	0	0	0	0	2	0
58930	ph_NZ_CP039990.1_Pa_01779	1236|Gammaproteobacteria	Pirin C-terminal cupin domain	yhhW_1	Pirin,Pirin_C	861				hypothetical protein	2	0	0	0	0	0	0	0	0	0	0	0	0	0	0	2	0	0	0	0	2	0
58931	ph_NZ_CP039990.1_Pa_01780	1236|Gammaproteobacteria	LysR substrate binding domain	-	HTH_1,LysR_substrate	939				LysR family transcriptional regulator [Klebsiella phage ST437-OXA245phi4.1]	2	0	0	0	0	0	0	0	0	0	0	0	0	0	0	2	0	0	0	0	2	0
58932	ph_NZ_CP039990.1_Pa_01782	1236|Gammaproteobacteria	Membrane	-	DUF2231	426				hypothetical protein	2	0	0	0	0	0	0	0	0	0	0	0	0	0	0	2	0	0	0	0	2	0
58933	ph_NZ_CP039990.1_Pa_01783	1236|Gammaproteobacteria	Glucose / Sorbosone dehydrogenase	sndH	GSDH	1320				hypothetical protein	2	0	0	0	0	0	0	0	0	0	0	0	0	0	0	2	0	0	0	0	2	0
58934	ph_NZ_CP039990.1_Pa_01784	1236|Gammaproteobacteria	Belongs to the class-III pyridoxal-phosphate-dependent aminotransferase family	pvdH	Aminotran_3	1410	dat	2.6.1.76	COG0160	Diaminobutyrate--2-oxoglutarate aminotransferase	2	0	0	0	0	0	0	0	0	0	0	0	0	0	0	2	0	0	0	0	2	0
58935	ph_NZ_CP039990.1_Pa_01785	1236|Gammaproteobacteria	Antibiotic synthesis protein MbtH	-	MbtH	219	mbtH		COG3251	Protein MbtH	2	0	0	0	0	0	0	0	0	0	0	0	0	0	0	2	0	0	0	0	2	0
58936	ph_NZ_CP039990.1_Pa_01786	1236|Gammaproteobacteria	Thioesterase domain	-	PP-binding,Thioesterase	765	lgrE_2	1.1.-.-		Linear gramicidin dehydrogenase LgrE	2	0	0	0	0	0	0	0	0	0	0	0	0	0	0	2	0	0	0	0	2	0
58937	ph_NZ_CP039990.1_Pa_01787	1236|Gammaproteobacteria	Zinc-uptake complex component A periplasmic	-	ZnuA	918				hypothetical protein	2	0	0	0	0	0	0	0	0	0	0	0	0	0	0	2	0	0	0	0	2	0
58938	ph_NZ_CP039990.1_Pa_01788	1236|Gammaproteobacteria	ABC 3 transport family	-	ABC-3	906				iron/manganese ABC transporter permease subunit SitD [Escherichia phage Lambda_ev017]	2	0	0	0	0	0	0	0	0	0	0	0	0	0	0	2	0	0	0	0	2	0
58939	ph_NZ_CP039990.1_Pa_01789	1236|Gammaproteobacteria	ATPases associated with a variety of cellular activities	znuC	ABC_tran	756				iron/manganese ABC transporter ATP-binding protein SitB [Escherichia virus Lambda_4A7]	1	0	0	0	0	0	0	0	0	0	0	0	0	0	0	1	0	0	0	0	1	0
58940	ph_NZ_CP039990.1_Pa_01790	1236|Gammaproteobacteria	Zinc-uptake complex component A periplasmic	psaA	ZnuA	954	psaA		COG0803	Manganese ABC transporter substrate-binding lipoprotein	1	0	0	0	0	0	0	0	0	0	0	0	0	0	0	1	0	0	0	0	1	0
58941	ph_NZ_CP039990.1_Pa_01791	1236|Gammaproteobacteria	-	-	-	561				hypothetical protein	1	0	0	0	0	0	0	0	0	0	0	0	0	0	0	1	0	0	0	0	1	0
58942	ph_NZ_CP039990.1_Pa_01792	1236|Gammaproteobacteria	-	-	-	330				hypothetical protein	1	0	0	0	0	0	0	0	0	0	0	0	0	0	0	1	0	0	0	0	1	0
58943	ph_NZ_CP039990.1_Pa_01793	1236|Gammaproteobacteria	Thiamine pyrophosphate-binding protein	-	-	540				hypothetical protein	1	0	0	0	0	0	0	0	0	0	0	0	0	0	0	1	0	0	0	0	1	0
58944	ph_NZ_CP039990.1_Pa_01794	1236|Gammaproteobacteria	PepSY-associated TM region	-	PepSY,PepSY_TM	1212				hypothetical protein	1	0	0	0	0	0	0	0	0	0	0	0	0	0	0	1	0	0	0	0	1	0
58945	ph_NZ_CP039990.1_Pa_01795	1236|Gammaproteobacteria	AA-adenyl-dom amino acid adenylation domain protein	pvdI	AMP-binding,AMP-binding_C,Condensation,PP-binding,Thioesterase	12411	dltA_2	6.2.1.54		D-alanine--D-alanyl carrier protein ligase	1	0	0	0	0	0	0	0	0	0	0	0	0	0	0	1	0	0	0	0	1	0
58946	ph_NZ_CP039990.1_Pa_01796	1236|Gammaproteobacteria	AA-adenyl-dom amino acid adenylation domain protein	pvdJ	AMP-binding,AMP-binding_C,Condensation,PP-binding,TauD,Thioesterase	14976	lgrD_2			Linear gramicidin synthase subunit D	1	0	0	0	0	0	0	0	0	0	0	0	0	0	0	1	0	0	0	0	1	0
58947	ph_NZ_CP039990.1_Pa_01797	1236|Gammaproteobacteria	alpha/beta hydrolase fold	-	Abhydrolase_3	966	aes_1	3.1.1.-		Acetyl esterase	1	0	0	0	0	0	0	0	0	0	0	0	0	0	0	1	0	0	0	0	1	0
58948	ph_NZ_CP039990.1_Pa_01798	1236|Gammaproteobacteria	Secretin and TonB N terminus short domain	-	Plug,STN,TonB_dep_Rec	2427	fhuA_3		COG1629	Ferrichrome outer membrane transporter/phage receptor	1	0	0	0	0	0	0	0	0	0	0	0	0	0	0	1	0	0	0	0	1	0
58949	ph_NZ_CP039990.1_Pa_03909					171				hypothetical protein	1	0	0	0	0	0	0	0	0	0	0	0	0	0	0	1	0	0	0	0	1	0
58950	ph_NZ_CP039990.1_Pa_03910	1236|Gammaproteobacteria	Major Facilitator Superfamily	-	MFS_1	1542	stp			Multidrug resistance protein Stp	1	0	0	0	0	0	0	0	0	0	0	0	0	0	0	1	0	0	0	0	1	0
58951	ph_NZ_CP039990.1_Pa_03911	1236|Gammaproteobacteria	Bacterial regulatory proteins, tetR family	-	TetR_N	615	betI_1			HTH-type transcriptional regulator BetI	1	0	0	0	0	0	0	0	0	0	0	0	0	0	0	1	0	0	0	0	1	0
58952	ph_NZ_CP039990.1_Pa_03912	1236|Gammaproteobacteria	protein conserved in bacteria	-	DUF4440	387				hypothetical protein	1	0	0	0	0	0	0	0	0	0	0	0	0	0	0	1	0	0	0	0	1	0
58953	ph_NZ_CP039990.1_Pa_03913	1236|Gammaproteobacteria	Belongs to the major facilitator superfamily	-	MFS_1	954	jefA			Drug efflux pump JefA	1	0	0	0	0	0	0	0	0	0	0	0	0	0	0	1	0	0	0	0	1	0
58954	ph_NZ_CP039990.1_Pa_03914	1236|Gammaproteobacteria	Belongs to the major facilitator superfamily	-	MFS_1	393	emrB_2			Multidrug export protein EmrB	1	0	0	0	0	0	0	0	0	0	0	0	0	0	0	1	0	0	0	0	1	0
58955	ph_NZ_CP039990.1_Pa_03915	1236|Gammaproteobacteria	LysR substrate binding domain	ptxR	HTH_1,LysR_substrate	912				LysR family transcriptional regulator [Klebsiella phage ST437-OXA245phi4.1]	1	0	0	0	0	0	0	0	0	0	0	0	0	0	0	1	0	0	0	0	1	0
58956	ph_NZ_CP039990.1_Pa_05739					240				hypothetical protein	20	2	0	0	0	0	2	0	0	0	0	0	0	0	0	18	0	0	0	0	18	0
58957	ph_NZ_CP039990.1_Pa_05751					279				hypothetical protein PPF10_gp044 [Pseudomonas phage F10]	1	0	0	0	0	0	0	0	0	0	0	0	0	0	0	1	0	0	0	0	1	0
58958	ph_NZ_CP039990.1_Pa_05753	10699|Siphoviridae	sequence-specific DNA binding	-	-	723				helix-turn-helix transcriptional regulator [Mannheimia phage vB_MhS_587AP2]	1	0	0	0	0	0	0	0	0	0	0	0	0	0	0	1	0	0	0	0	1	0
58959	ph_NZ_CP039990.1_Pa_05760					1140				hypothetical protein	1	0	0	0	0	0	0	0	0	0	0	0	0	0	0	1	0	0	0	0	1	0
58960	ph_NZ_CP039992.1_Sa_01342	91061|Bacilli	interspecies interaction between organisms	ebh	DUF1542,FIVAR,GA,Rib,YSIRK_signal	31644	ebh			Extracellular matrix-binding protein ebh	1	0	0	0	0	0	0	0	0	0	0	0	0	0	0	1	0	0	0	0	0	1
58961	ph_NZ_CP039992.1_Sa_01705					219				ORF031 [Staphylococcus virus 37]	2	0	0	0	0	0	0	0	0	0	0	0	0	0	0	2	0	0	0	0	0	2
58962	ph_NZ_CP039993.1_Ab_01159	10662|Myoviridae	-	-	-	363				hypothetical protein FDG83_gp32 [Acinetobacter phage YMC11/11/R3177]	14	4	4	0	0	0	0	0	0	0	0	0	0	0	0	10	10	0	0	0	0	0
58963	ph_NZ_CP039993.1_Ab_01190	1236|Gammaproteobacteria	-	-	-	351				hypothetical protein [Acinetobacter phage YMC/09/02/B1251]	2	0	0	0	0	0	0	0	0	0	0	0	0	0	0	2	2	0	0	0	0	0
58964	ph_NZ_CP039993.1_Ab_01191	1236|Gammaproteobacteria	Arc-like DNA binding domain	-	Arc	258				hypothetical protein	2	0	0	0	0	0	0	0	0	0	0	0	0	0	0	2	2	0	0	0	0	0
58965	ph_NZ_CP039993.1_Ab_01192	1236|Gammaproteobacteria	Arc-like DNA binding domain	-	Arc	174				hypothetical protein	2	0	0	0	0	0	0	0	0	0	0	0	0	0	0	2	2	0	0	0	0	0
58966	ph_NZ_CP039993.1_Ab_01193	1236|Gammaproteobacteria	BRO family, N-terminal domain	-	Bro-N,P22_AR_C	846				hypothetical protein	2	0	0	0	0	0	0	0	0	0	0	0	0	0	0	2	2	0	0	0	0	0
58967	ph_NZ_CP039993.1_Ab_01581	1236|Gammaproteobacteria	BRO family, N-terminal domain	-	Bro-N,P22_AR_C	897				hypothetical protein	1	0	0	0	0	0	0	0	0	0	0	0	0	0	0	1	1	0	0	0	0	0
58968	ph_NZ_CP040023.1_Kp_01328	1236|Gammaproteobacteria	CAAX protease self-immunity	-	Abi	228				hypothetical protein	46	0	0	0	0	0	0	0	44	0	0	1	43	0	0	2	0	0	0	2	0	0
58969	ph_NZ_CP040023.1_Kp_01330	1236|Gammaproteobacteria	Transcriptional regulator, LysR family	-	HTH_1,LysR_substrate	912				LysR family transcriptional regulator [Klebsiella phage ST437-OXA245phi4.1]	47	0	0	0	0	0	0	0	45	0	0	1	44	0	0	2	0	0	0	2	0	0
58970	ph_NZ_CP040023.1_Kp_01334	1236|Gammaproteobacteria	DNA-sulfur modification-associated	-	DndB	324				hypothetical protein	41	0	0	0	0	0	0	0	39	0	0	1	38	0	0	2	0	0	0	2	0	0
58971	ph_NZ_CP040023.1_Kp_01337	28216|Betaproteobacteria	Protein of unknown function (DUF3085)	-	DUF3085	363				hypothetical protein	69	0	0	0	0	0	0	0	67	0	0	10	57	0	0	2	0	0	0	2	0	0
58972	ph_NZ_CP040023.1_Kp_01338					264				hypothetical protein	68	0	0	0	0	0	0	0	66	0	0	10	56	0	0	2	0	0	0	2	0	0
58973	ph_NZ_CP040023.1_Kp_01339					411				hypothetical protein	74	0	0	0	0	0	0	0	72	0	0	10	62	0	0	2	0	0	0	2	0	0
58974	ph_NZ_CP040023.1_Kp_01341					507				hypothetical protein	101	0	0	0	0	0	0	0	99	0	0	10	89	0	0	2	0	0	0	2	0	0
58975	ph_NZ_CP040023.1_Kp_01342	1236|Gammaproteobacteria	PLD-like domain	-	PLDc_2	564				hypothetical protein	72	0	0	0	0	0	0	0	70	0	0	9	61	0	0	2	0	0	0	2	0	0
58976	ph_NZ_CP040023.1_Kp_01346					249				hypothetical protein	74	0	0	0	0	0	0	0	72	0	0	10	62	0	0	2	0	0	0	2	0	0
58977	ph_NZ_CP040023.1_Kp_01348	1236|Gammaproteobacteria	Restriction endonuclease	-	Mrr_cat	588				hypothetical protein	77	0	0	0	0	0	0	0	75	0	0	10	65	0	0	2	0	0	0	2	0	0
58978	ph_NZ_CP040023.1_Kp_01351					546				hypothetical protein	47	0	0	0	0	0	0	0	45	0	0	1	44	0	0	2	0	0	0	2	0	0
58979	ph_NZ_CP040023.1_Kp_01353					159				hypothetical protein	43	0	0	0	0	0	0	0	41	0	0	0	41	0	0	2	0	0	0	2	0	0
58980	ph_NZ_CP040023.1_Kp_01355					1188				hypothetical protein	70	0	0	0	0	0	0	0	68	0	0	9	59	0	0	2	0	0	0	2	0	0
58981	ph_NZ_CP040023.1_Kp_01356					273				hypothetical protein	67	0	0	0	0	0	0	0	65	0	0	7	58	0	0	2	0	0	0	2	0	0
58982	ph_NZ_CP040023.1_Kp_01357	1236|Gammaproteobacteria	-	-	-	684				hypothetical protein	71	0	0	0	0	0	0	0	69	0	0	9	60	0	0	2	0	0	0	2	0	0
58983	ph_NZ_CP040023.1_Kp_01358					219				hypothetical protein	72	0	0	0	0	0	0	0	70	0	0	9	61	0	0	2	0	0	0	2	0	0
58984	ph_NZ_CP040023.1_Kp_01360	1236|Gammaproteobacteria	DNA polymerase	umuC	DUF4113,IMS,IMS_C,IMS_HHH	1305				Y-family DNA polymerase [Salmonella phage vB_SosS_Oslo]	62	0	0	0	0	0	0	0	60	0	0	7	53	0	0	2	0	0	0	2	0	0
58985	ph_NZ_CP040023.1_Kp_01361	1236|Gammaproteobacteria	Belongs to the peptidase S24 family	umuD	Peptidase_S24	435				translesion error-prone DNA polymerase V autoproteolytic subunit [Cronobacter phage]	72	0	0	0	0	0	0	0	70	0	0	9	61	0	0	2	0	0	0	2	0	0
58986	ph_NZ_CP040028.1_Kp_01325	1236|Gammaproteobacteria	-	-	-	285				hypothetical protein HYP82_gp18 [Klebsiella phage ST13-OXA48phi12.1]	109	0	0	0	0	0	0	0	4	0	0	0	4	0	0	105	0	0	0	105	0	0
58987	ph_NZ_CP040033.1_Kp_01319	1236|Gammaproteobacteria	-	-	-	435				hypothetical protein	2	0	0	0	0	0	0	0	0	0	0	0	0	0	0	2	0	0	0	2	0	0
58988	ph_NZ_CP040033.1_Kp_01343	1236|Gammaproteobacteria	Transglycosylase SLT domain	-	SLT	2622				hypothetical protein	4	0	0	0	0	0	0	0	0	0	0	0	0	0	0	4	0	0	0	4	0	0
58989	ph_NZ_CP040033.1_Kp_01344	1236|Gammaproteobacteria	-	-	-	1707				Hypothetical protein CF86_gp15 [Pseudomonas phage vB_PaeP_Tr60_Ab31]	4	0	0	0	0	0	0	0	0	0	0	0	0	0	0	4	0	0	0	4	0	0
58990	ph_NZ_CP040033.1_Kp_01345	1236|Gammaproteobacteria	-	-	-	2547				Hypothetical protein CF86_gp16 [Pseudomonas phage vB_PaeP_Tr60_Ab31]	4	0	0	0	0	0	0	0	0	0	0	0	0	0	0	4	0	0	0	4	0	0
58991	ph_NZ_CP040033.1_Kp_01703	1236|Gammaproteobacteria	glycosyl transferase group 1	wbbO	Glyco_trans_4_2,Glycos_transf_1	609				hypothetical protein	2	0	0	0	0	0	0	0	0	0	0	0	0	0	0	2	0	0	0	2	0	0
58992	ph_NZ_CP040038.1_Kp_00797					186				hypothetical protein	2	0	0	0	0	0	0	0	0	0	0	0	0	0	0	2	0	0	0	2	0	0
58993	ph_NZ_CP040038.1_Kp_00815					222				hypothetical protein	1	0	0	0	0	0	0	0	0	0	0	0	0	0	0	1	0	0	0	1	0	0
58994	ph_NZ_CP040038.1_Kp_00827					198				hypothetical protein	4	3	0	0	0	3	0	0	0	0	0	0	0	0	0	1	0	0	0	1	0	0
58995	ph_NZ_CP040038.1_Kp_02683					195				hypothetical protein	22	0	0	0	0	0	0	0	0	0	0	0	0	0	0	22	0	0	0	22	0	0
58996	ph_NZ_CP040038.1_Kp_02684	10744|Podoviridae	outer membrane	-	-	2724				hypothetical protein	5	0	0	0	0	0	0	0	0	0	0	0	0	0	0	5	0	0	0	5	0	0
58997	ph_NZ_CP040038.1_Kp_02689					144				hypothetical protein	2	0	0	0	0	0	0	0	0	0	0	0	0	0	0	2	0	0	0	2	0	0
58998	ph_NZ_CP040038.1_Kp_02705					399				hypothetical protein	2	0	0	0	0	0	0	0	0	0	0	0	0	0	0	2	0	0	0	2	0	0
58999	ph_NZ_CP040038.1_Kp_02750					390				hypothetical protein	2	0	0	0	0	0	0	0	0	0	0	0	0	0	0	2	0	0	0	2	0	0
59000	ph_NZ_CP040047.1_Ab_02739	1236|Gammaproteobacteria	Transposase DDE domain	-	DDE_Tnp_1,DDE_Tnp_1_5	354				transposase [Salmonella phage SJ46]	1	0	0	0	0	0	0	0	0	0	0	0	0	0	0	1	1	0	0	0	0	0
59001	ph_NZ_CP040047.1_Ab_02740	1236|Gammaproteobacteria	Transposase DDE domain	-	DDE_Tnp_1,DDE_Tnp_1_5	246			COG3039	IS5 family transposase ISAba13	3	0	0	0	0	0	0	0	2	2	0	0	0	0	0	1	1	0	0	0	0	0
59002	ph_NZ_CP040047.1_Ab_02741	1236|Gammaproteobacteria	Domain in histone-like proteins of HNS family	hns	Histone_HNS	327	hvrA			Trans-acting regulatory protein HvrA	1	0	0	0	0	0	0	0	0	0	0	0	0	0	0	1	1	0	0	0	0	0
59003	ph_NZ_CP040047.1_Ab_02742	1236|Gammaproteobacteria	Type II secretion system (T2SS), protein N	-	T2SSN	744				hypothetical protein	1	0	0	0	0	0	0	0	0	0	0	0	0	0	0	1	1	0	0	0	0	0
59004	ph_NZ_CP040047.1_Ab_02743	1236|Gammaproteobacteria	Type II secretion system protein C	-	PDZ_2,T2SSC	837				hypothetical protein	1	0	0	0	0	0	0	0	0	0	0	0	0	0	0	1	1	0	0	0	0	0
59005	ph_NZ_CP040047.1_Ab_02744	1236|Gammaproteobacteria	Bacterial type II and III secretion system protein	gspD	SPOR,Secretin,Secretin_N	2277	xcpQ		COG1450	Secretin XcpQ	1	0	0	0	0	0	0	0	0	0	0	0	0	0	0	1	1	0	0	0	0	0
59006	ph_NZ_CP040047.1_Ab_02745	1236|Gammaproteobacteria	Forkhead associated domain	-	FHA,Yop-YscD_cpl	630				hypothetical protein	1	0	0	0	0	0	0	0	0	0	0	0	0	0	0	1	1	0	0	0	0	0
59007	ph_NZ_CP040047.1_Ab_02746	1236|Gammaproteobacteria	HAD-hyrolase-like	gph	HAD_2	669	gph	3.1.3.18	COG0546	Phosphoglycolate phosphatase	1	0	0	0	0	0	0	0	0	0	0	0	0	0	0	1	1	0	0	0	0	0
59008	ph_NZ_CP040047.1_Ab_02747	1236|Gammaproteobacteria	Part of a heterotetrameric complex that catalyzes the two-step biosynthesis of anthranilate, an intermediate in the biosynthesis of L-tryptophan. In the first step, the glutamine- binding beta subunit (TrpG) of anthranilate synthase (AS) provides the glutamine amidotransferase activity which generates ammonia as a substrate that, along with chorismate, is used in the second step, catalyzed by the large alpha subunit of AS (TrpE) to produce anthranilate. In the absence of TrpG, TrpE can synthesize anthranilate directly from chorismate and high concentrations of ammonia	trpE	Anth_synt_I_N,Chorismate_bind	1494	trpE	4.1.3.27	COG0147	Anthranilate synthase component 1	1	0	0	0	0	0	0	0	0	0	0	0	0	0	0	1	1	0	0	0	0	0
59009	ph_NZ_CP040047.1_Ab_02752	1236|Gammaproteobacteria	This protein promotes the GTP-dependent binding of aminoacyl-tRNA to the A-site of ribosomes during protein biosynthesis	tuf	GTP_EFTU,GTP_EFTU_D2,GTP_EFTU_D3	276	tufB		COG0050	Elongation factor Tu 2	1	0	0	0	0	0	0	0	0	0	0	0	0	0	0	1	1	0	0	0	0	0
59010	ph_NZ_CP040047.1_Ab_02753	1236|Gammaproteobacteria	This protein promotes the GTP-dependent binding of aminoacyl-tRNA to the A-site of ribosomes during protein biosynthesis	tuf	GTP_EFTU,GTP_EFTU_D2,GTP_EFTU_D3	918				putative translation elongation factor EF-1 alpha [Aureococcus anophagefferens virus]	1	0	0	0	0	0	0	0	0	0	0	0	0	0	0	1	1	0	0	0	0	0
59011	ph_NZ_CP040047.1_Ab_02755	1236|Gammaproteobacteria	Essential subunit of the Sec protein translocation channel SecYEG. Clamps together the 2 halves of SecY. May contact the channel plug during translocation	secE	SecE	441	secE			Protein translocase subunit SecE	1	0	0	0	0	0	0	0	0	0	0	0	0	0	0	1	1	0	0	0	0	0
59012	ph_NZ_CP040047.1_Ab_02756	1236|Gammaproteobacteria	Participates in transcription elongation, termination and antitermination	nusG	KOW,NusG	534				NusG antitermination factor [Synechococcus phage S-CRM01]	1	0	0	0	0	0	0	0	0	0	0	0	0	0	0	1	1	0	0	0	0	0
59013	ph_NZ_CP040050.1_Ab_00328	1236|Gammaproteobacteria	Phage-related minor tail protein	-	PhageMin_Tail	1158				hypothetical protein	1	0	0	0	0	0	0	0	0	0	0	0	0	0	0	1	1	0	0	0	0	0
59014	ph_NZ_CP040050.1_Ab_00329	1236|Gammaproteobacteria	Phage-related minor tail protein	-	PhageMin_Tail	1329				hypothetical protein	1	0	0	0	0	0	0	0	0	0	0	0	0	0	0	1	1	0	0	0	0	0
59015	ph_NZ_CP040050.1_Ab_00332	1236|Gammaproteobacteria	Phage tail sheath protein subtilisin-like domain	FI	Phage_sheath_1,Phage_sheath_1C	1173				tail sheath protein [Pseudomonas phage Dobby]	9	0	0	0	0	0	0	0	0	0	0	0	0	0	0	9	9	0	0	0	0	0
59016	ph_NZ_CP040050.1_Ab_00333	1236|Gammaproteobacteria	Phage tail-collar fibre protein	-	Collar,DUF3751,Phage_fiber_2	2625				hypothetical protein	1	0	0	0	0	0	0	0	0	0	0	0	0	0	0	1	1	0	0	0	0	0
59017	ph_NZ_CP040050.1_Ab_00334	1236|Gammaproteobacteria	Phage tail protein (Tail_P2_I)	I	Tail_P2_I	612				tail protein I [Mannheimia virus PHL101]	1	0	0	0	0	0	0	0	0	0	0	0	0	0	0	1	1	0	0	0	0	0
59018	ph_NZ_CP040050.1_Ab_00343	1236|Gammaproteobacteria	Phage Tail Protein X	X	Phage_tail_X	210				tail protein X [Salmonella phage]	2	0	0	0	0	0	0	0	0	0	0	0	0	0	0	2	2	0	0	0	0	0
59019	ph_NZ_CP040050.1_Ab_00346	1236|Gammaproteobacteria	Phage major capsid protein, P2 family	N	Phage_cap_P2	1011				major capsid protein, P2 family [Burkholderia phage KL3]	1	0	0	0	0	0	0	0	0	0	0	0	0	0	0	1	1	0	0	0	0	0
59020	ph_NZ_CP040050.1_Ab_00351					228				hypothetical protein	1	0	0	0	0	0	0	0	0	0	0	0	0	0	0	1	1	0	0	0	0	0
59021	ph_NZ_CP040050.1_Ab_00945	1236|Gammaproteobacteria	-	-	-	252				hypothetical protein	1	0	0	0	0	0	0	0	0	0	0	0	0	0	0	1	1	0	0	0	0	0
59022	ph_NZ_CP040050.1_Ab_01348	1236|Gammaproteobacteria	LysR substrate binding domain	-	HTH_1,LysR_substrate	624				LysR family transcriptional regulator [Klebsiella phage ST437-OXA245phi4.1]	1	0	0	0	0	0	0	0	0	0	0	0	0	0	0	1	1	0	0	0	0	0
59023	ph_NZ_CP040050.1_Ab_02526	1236|Gammaproteobacteria	-	-	-	225				hypothetical protein	2	0	0	0	0	0	0	0	0	0	0	0	0	0	0	2	2	0	0	0	0	0
59024	ph_NZ_CP040050.1_Ab_02528					927				hypothetical protein	2	0	0	0	0	0	0	0	0	0	0	0	0	0	0	2	2	0	0	0	0	0
59025	ph_NZ_CP040050.1_Ab_02529	1236|Gammaproteobacteria	Coenzyme F420 hydrogenase/dehydrogenase, beta subunit C terminus	-	-	1785				hypothetical protein	2	0	0	0	0	0	0	0	0	0	0	0	0	0	0	2	2	0	0	0	0	0
59026	ph_NZ_CP040050.1_Ab_02533	1236|Gammaproteobacteria	tape measure	-	SLT,Tape_meas_lam_C	2619				Phage tail length tape-measure protein 1 [Xanthomonas phage Bosa]	2	0	0	0	0	0	0	0	0	0	0	0	0	0	0	2	2	0	0	0	0	0
59027	ph_NZ_CP040050.1_Ab_02534					537				hypothetical protein	2	0	0	0	0	0	0	0	0	0	0	0	0	0	0	2	2	0	0	0	0	0
59028	ph_NZ_CP040050.1_Ab_02539	1236|Gammaproteobacteria	ORF11CD3 domain	-	ORF11CD3,Phage_pRha	564				hypothetical protein	2	0	0	0	0	0	0	0	0	0	0	0	0	0	0	2	2	0	0	0	0	0
59029	ph_NZ_CP040050.1_Ab_02542					510				hypothetical protein	2	0	0	0	0	0	0	0	0	0	0	0	0	0	0	2	2	0	0	0	0	0
59030	ph_NZ_CP040050.1_Ab_02546					168				hypothetical protein	7	0	0	0	0	0	0	0	0	0	0	0	0	0	0	7	7	0	0	0	0	0
59031	ph_NZ_CP040050.1_Ab_02550					195				hypothetical protein	2	0	0	0	0	0	0	0	0	0	0	0	0	0	0	2	2	0	0	0	0	0
59032	ph_NZ_CP040050.1_Ab_02556					189				hypothetical protein	2	0	0	0	0	0	0	0	0	0	0	0	0	0	0	2	2	0	0	0	0	0
59033	ph_NZ_CP040050.1_Ab_02558					273				hypothetical protein	2	0	0	0	0	0	0	0	0	0	0	0	0	0	0	2	2	0	0	0	0	0
59034	ph_NZ_CP040050.1_Ab_02564	1236|Gammaproteobacteria	-	-	-	366				hypothetical protein TRS1_38 [Acinetobacter phage vB_AbaS_TRS1]	2	0	0	0	0	0	0	0	0	0	0	0	0	0	0	2	2	0	0	0	0	0
59035	ph_NZ_CP040050.1_Ab_02567	470.IX87_07785|-	-	-	-	396				hypothetical protein TRS1_61 [Acinetobacter phage vB_AbaS_TRS1]	2	0	0	0	0	0	0	0	0	0	0	0	0	0	0	2	2	0	0	0	0	0
59036	ph_NZ_CP040050.1_Ab_02568	10662|Myoviridae	-	-	-	477				hypothetical protein FDH41_gp74 [Acinetobacter phage WCHABP12]	3	0	0	0	0	0	0	0	0	0	0	0	0	0	0	3	3	0	0	0	0	0
59037	ph_NZ_CP040050.1_Ab_02574	1236|Gammaproteobacteria	-	-	-	795				hypothetical protein	2	0	0	0	0	0	0	0	0	0	0	0	0	0	0	2	2	0	0	0	0	0
59038	ph_NZ_CP040050.1_Ab_02575	1236|Gammaproteobacteria	Helix-turn-helix domain	-	HTH_36	756				primosomal protein I [Acinetobacter phage LZ35]	2	0	0	0	0	0	0	0	0	0	0	0	0	0	0	2	2	0	0	0	0	0
59039	ph_NZ_CP040050.1_Ab_02576	10662|Myoviridae	DNA binding	-	-	726				antirepressor KilAC domain-containing protein [Acinetobacter phage WCHABP12]	2	0	0	0	0	0	0	0	0	0	0	0	0	0	0	2	2	0	0	0	0	0
59040	ph_NZ_CP040050.1_Ab_02577					300				hypothetical protein	2	0	0	0	0	0	0	0	0	0	0	0	0	0	0	2	2	0	0	0	0	0
59041	ph_NZ_CP040050.1_Ab_02578					216				hypothetical protein	2	0	0	0	0	0	0	0	0	0	0	0	0	0	0	2	2	0	0	0	0	0
59042	ph_NZ_CP040050.1_Ab_02579	1236|Gammaproteobacteria	Peptidase S24-like	-	HTH_3,Peptidase_S24	654				LexA family transcriptional regulator [Enterobacteria phage IME10]	2	0	0	0	0	0	0	0	0	0	0	0	0	0	0	2	2	0	0	0	0	0
59043	ph_NZ_CP040050.1_Ab_02583	1236|Gammaproteobacteria	RecT family	bet	RecT	804				hypothetical protein	2	0	0	0	0	0	0	0	0	0	0	0	0	0	0	2	2	0	0	0	0	0
59044	ph_NZ_CP040050.1_Ab_02586	2|Bacteria	ftsk spoiiie	ftsK	DNA_pol_A_exo1,FtsK_SpoIIIE,PDDEXK_1	510				hypothetical protein	2	0	0	0	0	0	0	0	0	0	0	0	0	0	0	2	2	0	0	0	0	0
59045	ph_NZ_CP040050.1_Ab_02588	10744|Podoviridae	-	-	-	348				hypothetical protein [Acinetobacter phage YMC/09/02/B1251]	2	0	0	0	0	0	0	0	0	0	0	0	0	0	0	2	2	0	0	0	0	0
59046	ph_NZ_CP040050.1_Ab_02592	1236|Gammaproteobacteria	M61 glycyl aminopeptidase	-	PDZ_2,Peptidase_M61	1023				hypothetical protein	1	0	0	0	0	0	0	0	0	0	0	0	0	0	0	1	1	0	0	0	0	0
59047	ph_NZ_CP040050.1_Ab_02593	1236|Gammaproteobacteria	M61 glycyl aminopeptidase	-	PDZ_2,Peptidase_M61	402				hypothetical protein	1	0	0	0	0	0	0	0	0	0	0	0	0	0	0	1	1	0	0	0	0	0
59048	ph_NZ_CP040080.1_Ab_00602					1155				hypothetical protein	1	0	0	0	0	0	0	0	0	0	0	0	0	0	0	1	1	0	0	0	0	0
59049	ph_NZ_CP040080.1_Ab_00603	976|Bacteroidetes	transferase activity, transferring glycosyl groups	-	-	1092				hypothetical protein	1	0	0	0	0	0	0	0	0	0	0	0	0	0	0	1	1	0	0	0	0	0
59050	ph_NZ_CP040080.1_Ab_00604	186801|Clostridia	Capsule synthesis protein	-	PGA_cap	1029				hypothetical protein	1	0	0	0	0	0	0	0	0	0	0	0	0	0	0	1	1	0	0	0	0	0
59051	ph_NZ_CP040080.1_Ab_00605	2|Bacteria	phenylacetate-CoA ligase activity	-	AMP-binding	1341				hypothetical protein	1	0	0	0	0	0	0	0	0	0	0	0	0	0	0	1	1	0	0	0	0	0
59052	ph_NZ_CP040080.1_Ab_00606					1197				hypothetical protein	1	0	0	0	0	0	0	0	0	0	0	0	0	0	0	1	1	0	0	0	0	0
59053	ph_NZ_CP040080.1_Ab_00607	1236|Gammaproteobacteria	Oxidoreductase family, NAD-binding Rossmann fold	ycjQ	ADH_N,ADH_zinc_N,GFO_IDH_MocA,GFO_IDH_MocA_C	2139	tdh_2	1.1.1.103		L-threonine 3-dehydrogenase	1	0	0	0	0	0	0	0	0	0	0	0	0	0	0	1	1	0	0	0	0	0
59054	ph_NZ_CP040080.1_Ab_00608	1236|Gammaproteobacteria	Heparinase II/III N-terminus	-	Hepar_II_III,Hepar_II_III_N	1815				hypothetical protein	1	0	0	0	0	0	0	0	0	0	0	0	0	0	0	1	1	0	0	0	0	0
59055	ph_NZ_CP040080.1_Ab_00609	1236|Gammaproteobacteria	Glycosyl transferase 4-like domain	wcaI	Glyco_trans_1_4,Glyco_trans_4_4,Glyco_transf_4,Glycos_transf_1	1212	mshA_1	2.4.1.250		D-inositol-3-phosphate glycosyltransferase	2	0	0	0	0	0	0	0	0	0	0	0	0	0	0	2	2	0	0	0	0	0
59056	ph_NZ_CP040080.1_Ab_00611	1236|Gammaproteobacteria	maltose O-acetyltransferase activity	-	Hexapep,Hexapep_2	660				pilin glycosylation protein [Flavobacterium phage vB_FspM_immuto_2-6A]	1	0	0	0	0	0	0	0	0	0	0	0	0	0	0	1	1	0	0	0	0	0
59057	ph_NZ_CP040080.1_Ab_00617	1236|Gammaproteobacteria	UDP-glucose 4-epimerase	galE	Epimerase,GDP_Man_Dehyd	273				UDP-glucose 4-epimerase [Agrobacterium phage OLIVR5]	1	0	0	0	0	0	0	0	0	0	0	0	0	0	0	1	1	0	0	0	0	0
59058	ph_NZ_CP040080.1_Ab_00618	1236|Gammaproteobacteria	UDP-glucose 4-epimerase	galE	Epimerase,GDP_Man_Dehyd	684				UDP-glucose 4-epimerase [Agrobacterium phage OLIVR5]	1	0	0	0	0	0	0	0	0	0	0	0	0	0	0	1	1	0	0	0	0	0
59059	ph_NZ_CP040080.1_Ab_01471					627				hypothetical protein	3	2	2	0	0	0	0	0	0	0	0	0	0	0	0	1	1	0	0	0	0	0
59060	ph_NZ_CP040080.1_Ab_01478					417				hypothetical protein	1	0	0	0	0	0	0	0	0	0	0	0	0	0	0	1	1	0	0	0	0	0
59061	ph_NZ_CP040080.1_Ab_01479	1236|Gammaproteobacteria	PAAR motif	-	PAAR_motif	372				hypothetical protein	1	0	0	0	0	0	0	0	0	0	0	0	0	0	0	1	1	0	0	0	0	0
59062	ph_NZ_CP040080.1_Ab_01480	1236|Gammaproteobacteria	PAAR motif	-	PAAR_motif	540				hypothetical protein	1	0	0	0	0	0	0	0	0	0	0	0	0	0	0	1	1	0	0	0	0	0
59063	ph_NZ_CP040080.1_Ab_01481	1236|Gammaproteobacteria	-	-	-	633				hypothetical protein	1	0	0	0	0	0	0	0	0	0	0	0	0	0	0	1	1	0	0	0	0	0
59064	ph_NZ_CP040080.1_Ab_01482	1236|Gammaproteobacteria	-	-	-	459				hypothetical protein	1	0	0	0	0	0	0	0	0	0	0	0	0	0	0	1	1	0	0	0	0	0
59065	ph_NZ_CP040080.1_Ab_01483	1236|Gammaproteobacteria	-	-	-	486				hypothetical protein	1	0	0	0	0	0	0	0	0	0	0	0	0	0	0	1	1	0	0	0	0	0
59066	ph_NZ_CP040080.1_Ab_01485	1236|Gammaproteobacteria	outer membrane porin, OprD family	-	OprD	1347				hypothetical protein	1	0	0	0	0	0	0	0	0	0	0	0	0	0	0	1	1	0	0	0	0	0
59067	ph_NZ_CP040080.1_Ab_01490	1236|Gammaproteobacteria	Phage late control gene D protein (GPD)	-	DUF2345,Gp5_C,Phage_GPD,T6SS_Vgr	2637				type VI secretion system tip protein VgrG [Ralstonia phage RSY1]	1	0	0	0	0	0	0	0	0	0	0	0	0	0	0	1	1	0	0	0	0	0
59068	ph_NZ_CP040080.1_Ab_01811	1236|Gammaproteobacteria	LysE type translocator	-	LysE	297				hypothetical protein	1	0	0	0	0	0	0	0	0	0	0	0	0	0	0	1	1	0	0	0	0	0
59069	ph_NZ_CP040080.1_Ab_01840	1236|Gammaproteobacteria	-	-	-	240				hypothetical protein FDG83_gp54 [Acinetobacter phage YMC11/11/R3177]	1	0	0	0	0	0	0	0	0	0	0	0	0	0	0	1	1	0	0	0	0	0
59070	ph_NZ_CP040080.1_Ab_01844	1236|Gammaproteobacteria	Phage-related minor tail protein	-	Phage_HK97_TLTM,SLT,Tape_meas_lam_C	2385				hypothetical protein	1	0	0	0	0	0	0	0	0	0	0	0	0	0	0	1	1	0	0	0	0	0
59071	ph_NZ_CP040080.1_Ab_01848	1236|Gammaproteobacteria	-	-	-	378				hypothetical protein [Acinetobacter phage YMC/09/02/B1251]	1	0	0	0	0	0	0	0	0	0	0	0	0	0	0	1	1	0	0	0	0	0
59072	ph_NZ_CP040080.1_Ab_01849	1236|Gammaproteobacteria	Phage integrase family	-	Phage_integrase	390				site-specific integrase [Acinetobacter phage vB_AbaS_TRS1]	1	0	0	0	0	0	0	0	0	0	0	0	0	0	0	1	1	0	0	0	0	0
59073	ph_NZ_CP040080.1_Ab_01851	1236|Gammaproteobacteria	Belongs to the class-I aminoacyl-tRNA synthetase family	cysS	DALR_2,tRNA-synt_1e,tRNA-synt_1g	1422	cysS	6.1.1.16	COG0215	Cysteine--tRNA ligase	1	0	0	0	0	0	0	0	0	0	0	0	0	0	0	1	1	0	0	0	0	0
59074	ph_NZ_CP040080.1_Ab_01852	1236|Gammaproteobacteria	Arabinose 5-phosphate isomerase	kdsD	CBS,SIS	978	kdsD	5.3.1.13	COG0517	Arabinose 5-phosphate isomerase KdsD	1	0	0	0	0	0	0	0	0	0	0	0	0	0	0	1	1	0	0	0	0	0
59075	ph_NZ_CP040080.1_Ab_01853	1236|Gammaproteobacteria	Involved in the biosynthesis of lipopolysaccharides (LPSs). Catalyzes the hydrolysis of 3-deoxy-D-manno-octulosonate 8-phosphate (KDO 8-P) to 3-deoxy-D-manno-octulosonate (KDO) and inorganic phosphate	kdsC	Hydrolase_3	540				putative bifunctional KDO 8-phosphate phosphatase/arabinose 5-phosphate isomerase [Cafeteria roenbergensis virus BV-PW1]	1	0	0	0	0	0	0	0	0	0	0	0	0	0	0	1	1	0	0	0	0	0
59076	ph_NZ_CP040080.1_Ab_01854	1236|Gammaproteobacteria	Lipopolysaccharide-assembly, LptC-related	lptC	LptC	549	lptC			Lipopolysaccharide export system protein LptC	1	0	0	0	0	0	0	0	0	0	0	0	0	0	0	1	1	0	0	0	0	0
59077	ph_NZ_CP040080.1_Ab_01855	1236|Gammaproteobacteria	Involved in the assembly of lipopolysaccharide (LPS). Required for the translocation of LPS from the inner membrane to the outer membrane. May form a bridge between the inner membrane and the outer membrane, via interactions with LptC and LptD, thereby facilitating LPS transfer across the periplasm	lptA	OstA	549	lptA		COG1934	Lipopolysaccharide export system protein LptA	1	0	0	0	0	0	0	0	0	0	0	0	0	0	0	1	1	0	0	0	0	0
59078	ph_NZ_CP040080.1_Ab_01856	1236|Gammaproteobacteria	ABC transporter	lptB	ABC_tran,BCA_ABC_TP_C	747				ABC2 type transporter superfamily protein [Pithovirus sibericum]	1	0	0	0	0	0	0	0	0	0	0	0	0	0	0	1	1	0	0	0	0	0
59079	ph_NZ_CP040080.1_Ab_01857	1236|Gammaproteobacteria	Outer membrane efflux protein	-	OEP	1467				hypothetical protein	1	0	0	0	0	0	0	0	0	0	0	0	0	0	0	1	1	0	0	0	0	0
59080	ph_NZ_CP040080.1_Ab_01858	1236|Gammaproteobacteria	ABC transporter transmembrane region	-	ABC_membrane,ABC_tran	2133	ltxB	7.4.2.5	COG2274	Leukotoxin export ATP-binding protein LtxB	1	0	0	0	0	0	0	0	0	0	0	0	0	0	0	1	1	0	0	0	0	0
59081	ph_NZ_CP040080.1_Ab_01859	1236|Gammaproteobacteria	HlyD membrane-fusion protein of T1SS	-	Biotin_lipoyl_2,HlyD,HlyD_3	1191	prsE			Type I secretion system membrane fusion protein PrsE	1	0	0	0	0	0	0	0	0	0	0	0	0	0	0	1	1	0	0	0	0	0
59082	ph_NZ_CP040080.1_Ab_01860	1236|Gammaproteobacteria	Uncharacterized protein family UPF0029	yigZ	DUF1949,UPF0029	600	yigZ		COG1739	IMPACT family member YigZ	1	0	0	0	0	0	0	0	0	0	0	0	0	0	0	1	1	0	0	0	0	0
59083	ph_NZ_CP040080.1_Ab_01861	1236|Gammaproteobacteria	Hexapeptide repeat of succinyl-transferase	lacA	Hexapep,Hexapep_2	612		2.3.1.-	COG0110	Putative acetyltransferase	1	0	0	0	0	0	0	0	0	0	0	0	0	0	0	1	1	0	0	0	0	0
59084	ph_NZ_CP040080.1_Ab_01862	1236|Gammaproteobacteria	Belongs to the universal stress protein A family	-	Usp	843				hypothetical protein	1	0	0	0	0	0	0	0	0	0	0	0	0	0	0	1	1	0	0	0	0	0
59085	ph_NZ_CP040080.1_Ab_01863	1236|Gammaproteobacteria	O-methyltransferase	mdmC	Methyltransf_3	669				O-methyltransferase [Mycobacterium phage Send513]	1	0	0	0	0	0	0	0	0	0	0	0	0	0	0	1	1	0	0	0	0	0
59086	ph_NZ_CP040080.1_Ab_01864	1236|Gammaproteobacteria	Peptidase M15	-	Peptidase_M15_3	702				hypothetical protein	2	0	0	0	0	0	0	0	0	0	0	0	0	0	0	2	2	0	0	0	0	0
59087	ph_NZ_CP040080.1_Ab_01865	1236|Gammaproteobacteria	Ferredoxins are iron-sulfur proteins that transfer electrons in a wide variety of metabolic reactions	fdxA	DUF3470,Fer4,Fer4_9	324			COG1146	Ferredoxin 1	2	0	0	0	0	0	0	0	0	0	0	0	0	0	0	2	2	0	0	0	0	0
59088	ph_NZ_CP040080.1_Ab_01866	1236|Gammaproteobacteria	Acetyltransferase (GNAT) domain	-	Acetyltransf_1,Acetyltransf_10	576				hypothetical protein	2	0	0	0	0	0	0	0	0	0	0	0	0	0	0	2	2	0	0	0	0	0
59089	ph_NZ_CP040080.1_Ab_01867	1236|Gammaproteobacteria	that it carries out the mismatch recognition step. This protein has a weak ATPase activity	mutS	MutS_I,MutS_II,MutS_III,MutS_IV,MutS_V	2646				putative DNA mismatch repair protein MutS [Cafeteria roenbergensis virus BV-PW1]	2	0	0	0	0	0	0	0	0	0	0	0	0	0	0	2	2	0	0	0	0	0
59090	ph_NZ_CP040080.1_Ab_01868	1236|Gammaproteobacteria	Arm DNA-binding domain	int	Arm-DNA-bind_3,Phage_integrase	1365				site-specific integrase [Burkholderia phage KS9]	1	0	0	0	0	0	0	0	0	0	0	0	0	0	0	1	1	0	0	0	0	0
59091	ph_NZ_CP040080.1_Ab_02086	1236|Gammaproteobacteria	Bacterial transferase hexapeptide (six repeats)	srpH	Hexapep,SATase_N	759				hypothetical protein	1	0	0	0	0	0	0	0	0	0	0	0	0	0	0	1	1	0	0	0	0	0
59092	ph_NZ_CP040084.1_Ab_01227	1236|Gammaproteobacteria	Helix-turn-helix domain	-	HTH_19	273				hypothetical protein	1	0	0	0	0	0	0	0	0	0	0	0	0	0	0	1	1	0	0	0	0	0
59093	ph_NZ_CP040084.1_Ab_01228					528				hypothetical protein	1	0	0	0	0	0	0	0	0	0	0	0	0	0	0	1	1	0	0	0	0	0
59094	ph_NZ_CP040084.1_Ab_01438	1236|Gammaproteobacteria	-	-	-	369				hypothetical protein	1	0	0	0	0	0	0	0	0	0	0	0	0	0	0	1	1	0	0	0	0	0
59095	ph_NZ_CP040084.1_Ab_02871	1236|Gammaproteobacteria	Phage integrase family	-	Phage_integrase	234				tyrosine-type recombinase/integrase [Acinetobacter phage YMC11/11/R3177]	1	0	0	0	0	0	0	0	0	0	0	0	0	0	0	1	1	0	0	0	0	0
59096	ph_NZ_CP040084.1_Ab_02922	1236|Gammaproteobacteria	-	-	-	273				hypothetical protein [Acinetobacter phage YMC/09/02/B1251]	208	17	17	0	0	0	0	0	2	2	0	0	0	0	0	189	189	0	0	0	0	0
59097	ph_NZ_CP040087.1_Ab_00995	1236|Gammaproteobacteria	Peptidase S24-like	-	HTH_3,Peptidase_S24	765				helix-turn-helix domain-containing protein [Acinetobacter phage YMC/09/02/B1251]	8	1	1	0	0	0	0	0	0	0	0	0	0	0	0	7	7	0	0	0	0	0
59098	ph_NZ_CP040087.1_Ab_02484	10744|Podoviridae	outer membrane	-	-	222				tail protein [Acinetobacter phage YMC11/11/R3177]	1	0	0	0	0	0	0	0	0	0	0	0	0	0	0	1	1	0	0	0	0	0
59099	ph_NZ_CP040087.1_Ab_02485	1236|Gammaproteobacteria	-	-	-	978				tail protein [Acinetobacter phage YMC11/11/R3177]	1	0	0	0	0	0	0	0	0	0	0	0	0	0	0	1	1	0	0	0	0	0
59100	ph_NZ_CP040087.1_Ab_02524	1236|Gammaproteobacteria	Peptidase S24-like	-	HTH_3,Peptidase_S24	774				helix-turn-helix domain-containing protein [Acinetobacter phage YMC/09/02/B1251]	1	0	0	0	0	0	0	0	0	0	0	0	0	0	0	1	1	0	0	0	0	0
59101	ph_NZ_CP040122.1_Kp_01167	1236|Gammaproteobacteria	-	-	-	384				hypothetical protein HYP77_gp18 [Klebsiella phage ST437-OXA245phi4.1]	1	0	0	0	0	0	0	0	0	0	0	0	0	0	0	1	0	0	0	1	0	0
59102	ph_NZ_CP040122.1_Kp_01683	1236|Gammaproteobacteria	Catalyzes the reduction of dTDP-6-deoxy-L-lyxo-4- hexulose to yield dTDP-L-rhamnose	rfbD	RmlD_sub_bind	837	rfbD	1.1.1.133	COG1091	dTDP-4-dehydrorhamnose reductase	184	0	0	0	0	0	0	0	0	0	0	0	0	0	0	184	0	0	0	184	0	0
59103	ph_NZ_CP040122.1_Kp_01688	1236|Gammaproteobacteria	Catalyzes the formation of dTDP-glucose, from dTTP and glucose 1-phosphate, as well as its pyrophosphorolysis	rfbA	NTP_transferase	201				putative glucose-1-phosphate thymidylyltransferase [Escherichia phage alia]	1	0	0	0	0	0	0	0	0	0	0	0	0	0	0	1	0	0	0	1	0	0
59104	ph_NZ_CP040122.1_Kp_01689	1236|Gammaproteobacteria	Catalyzes the formation of dTDP-glucose, from dTTP and glucose 1-phosphate, as well as its pyrophosphorolysis	rfbA	NTP_transferase	384				Phi92_gp066 [Enterobacteria phage phi92]	1	0	0	0	0	0	0	0	0	0	0	0	0	0	0	1	0	0	0	1	0	0
59105	ph_NZ_CP040122.1_Kp_01690	1236|Gammaproteobacteria	Catalyzes the formation of dTDP-glucose, from dTTP and glucose 1-phosphate, as well as its pyrophosphorolysis	rfbA	NTP_transferase	264				Phi92_gp066 [Enterobacteria phage phi92]	1	0	0	0	0	0	0	0	0	0	0	0	0	0	0	1	0	0	0	1	0	0
59106	ph_NZ_CP040122.1_Kp_02175	1236|Gammaproteobacteria	transporter	pgtP	MFS_1	807	pgtP		COG2271	Phosphoglycerate transporter protein	2	0	0	0	0	0	0	0	0	0	0	0	0	0	0	2	0	0	0	2	0	0
59107	ph_NZ_CP040122.1_Kp_02176	1236|Gammaproteobacteria	peptidoglycan-binding protein	ygaU	BON,LysM	450	kbp		COG1652	Potassium binding protein Kbp	3	0	0	0	0	0	0	0	0	0	0	0	0	0	0	3	0	0	0	3	0	0
59108	ph_NZ_CP040122.1_Kp_02892	1236|Gammaproteobacteria	Diguanylate cyclase	yedQ	CHASE7,GGDEF	1680	dgcQ	2.7.7.65		putative diguanylate cyclase DgcQ	1	0	0	0	0	0	0	0	0	0	0	0	0	0	0	1	0	0	0	1	0	0
59109	ph_NZ_CP040122.1_Kp_02929	1236|Gammaproteobacteria	Integrase core domain protein	-	HTH_28,rve,rve_3	282				hypothetical protein	1	0	0	0	0	0	0	0	0	0	0	0	0	0	0	1	0	0	0	1	0	0
59110	ph_NZ_CP040122.1_Kp_04523	1236|Gammaproteobacteria	Belongs to the 'phage' integrase family	intB	Arm-DNA-bind_3,Phage_integrase	735				integrase arm-type DNA-binding domain-containing protein [Enterobacteria phage P4]	1	0	0	0	0	0	0	0	0	0	0	0	0	0	0	1	0	0	0	1	0	0
59111	ph_NZ_CP040127.1_Pa_01160	2|Bacteria	Protein of unknown function (DUF3800)	-	DUF3800	744				hypothetical protein	1	0	0	0	0	0	0	0	0	0	0	0	0	0	0	1	0	0	0	0	1	0
59112	ph_NZ_CP040127.1_Pa_01192					1080				hypothetical protein	2	0	0	0	0	0	0	0	0	0	0	0	0	0	0	2	0	0	0	0	2	0
59113	ph_NZ_CP040175.1_Kp_02488	1236|Gammaproteobacteria	AAA ATPase domain	-	AAA_15,AAA_21	606				AAA family ATPase [Escherichia phage RCS47]	1	0	0	0	0	0	0	0	0	0	0	0	0	0	0	1	0	0	0	1	0	0
59114	ph_NZ_CP040175.1_Kp_02895	1236|Gammaproteobacteria	Phage-related protein, tail component	-	DUF1983,DUF3672,Phage-tail_3	11982	smc			Chromosome partition protein Smc	13	0	0	0	0	0	0	0	1	0	0	0	1	0	0	12	0	0	0	12	0	0
59115	ph_NZ_CP040175.1_Kp_02925	1224|Proteobacteria	COG1192 ATPases involved in chromosome partitioning	-	AAA_31,TIR_2	1047				ParA family protein [Ralstonia phage RsoM1USA]	1	0	0	0	0	0	0	0	0	0	0	0	0	0	0	1	0	0	0	1	0	0
59116	ph_NZ_CP040175.1_Kp_02926	1236|Gammaproteobacteria	-	-	-	1491				hypothetical protein	1	0	0	0	0	0	0	0	0	0	0	0	0	0	0	1	0	0	0	1	0	0
59117	ph_NZ_CP040175.1_Kp_02927	1236|Gammaproteobacteria	Tellurite resistance protein TerB	-	-	1653				hypothetical protein	1	0	0	0	0	0	0	0	0	0	0	0	0	0	0	1	0	0	0	1	0	0
59118	ph_NZ_CP040175.1_Kp_03620					195				hypothetical protein	2	0	0	0	0	0	0	0	0	0	0	0	0	0	0	2	0	0	0	2	0	0
59119	ph_NZ_CP040175.1_Kp_03621	2|Bacteria	lipolytic protein G-D-S-L family	-	DUF1080,Lipase_GDSL_2,SLH	2028				hypothetical protein	1	0	0	0	0	0	0	0	0	0	0	0	0	0	0	1	0	0	0	1	0	0
59120	ph_NZ_CP040175.1_Kp_03642	1236|Gammaproteobacteria	terminase, small subunit	-	Terminase_2	516				terminase small subunit [Cronobacter phage phiES15]	11	1	0	0	1	0	0	0	0	0	0	0	0	0	0	10	0	0	1	9	0	0
59121	ph_NZ_CP040175.1_Kp_03643					468				hypothetical protein	1	0	0	0	0	0	0	0	0	0	0	0	0	0	0	1	0	0	0	1	0	0
59122	ph_NZ_CP040175.1_Kp_03653	1236|Gammaproteobacteria	Protein of unknown function (DUF550)	-	DUF550	534				EaA protein [Salmonella phage SEN22]	3	0	0	0	0	0	0	0	0	0	0	0	0	0	0	3	0	0	0	3	0	0
59123	ph_NZ_CP040175.1_Kp_03656					387				hypothetical protein	1	0	0	0	0	0	0	0	0	0	0	0	0	0	0	1	0	0	0	1	0	0
59124	ph_NZ_CP040175.1_Kp_03658	10744|Podoviridae	Ead/Ea22-like protein	-	-	429				hypothetical protein FDI66_gp06 [Aeromonas phage pIS4-A]	1	0	0	0	0	0	0	0	0	0	0	0	0	0	0	1	0	0	0	1	0	0
59125	ph_NZ_CP040175.1_Kp_03668					648				hypothetical protein F864_gp35 [Escherichia phage HK542]	3	0	0	0	0	0	0	0	0	0	0	0	0	0	0	3	0	0	0	3	0	0
59126	ph_NZ_CP040175.1_Kp_04577	1236|Gammaproteobacteria	Murein-degrading enzyme that degrades murein glycan strands and insoluble, high-molecular weight murein sacculi, with the concomitant formation of a 1,6-anhydromuramoyl product. Lytic transglycosylases (LTs) play an integral role in the metabolism of the peptidoglycan (PG) sacculus. Their lytic action creates space within the PG sacculus to allow for its expansion as well as for the insertion of various structures such as secretion systems and flagella	mltF2	SBP_bac_3,SLT	636				hypothetical protein	1	0	0	0	0	0	0	0	0	0	0	0	0	0	0	1	0	0	0	1	0	0
59127	ph_NZ_CP040175.1_Kp_04578	1236|Gammaproteobacteria	Murein-degrading enzyme that degrades murein glycan strands and insoluble, high-molecular weight murein sacculi, with the concomitant formation of a 1,6-anhydromuramoyl product. Lytic transglycosylases (LTs) play an integral role in the metabolism of the peptidoglycan (PG) sacculus. Their lytic action creates space within the PG sacculus to allow for its expansion as well as for the insertion of various structures such as secretion systems and flagella	mltF2	SBP_bac_3,SLT	933	mltF_3	4.2.2.-	COG4623	Membrane-bound lytic murein transglycosylase F	1	0	0	0	0	0	0	0	0	0	0	0	0	0	0	1	0	0	0	1	0	0
59128	ph_NZ_CP040229.1_Sa_01179	2|Bacteria	Terminase	-	Terminase_1	306				terminase large subunit [Staphylococcus phage phiBU01]	2	0	0	0	0	0	0	0	0	0	0	0	0	0	0	2	0	0	0	0	0	2
59129	ph_NZ_CP040229.1_Sa_01180	91061|Bacilli	COG4626 Phage terminase-like protein, large subunit	-	Terminase_1	1233				terminase large subunit [Staphylococcus phage StauST398-4]	2	0	0	0	0	0	0	0	0	0	0	0	0	0	0	2	0	0	0	0	0	2
59130	ph_NZ_CP040229.1_Sa_01828	10699|Siphoviridae	Protein of unknown function (DUF3113)	-	-	150				hypothetical protein	1	0	0	0	0	0	0	0	0	0	0	0	0	0	0	1	0	0	0	0	0	1
59131	ph_NZ_CP040229.1_Sa_01850					213				ORF072 [Staphylococcus virus 29]	1	0	0	0	0	0	0	0	0	0	0	0	0	0	0	1	0	0	0	0	0	1
59132	ph_NZ_CP040229.1_Sa_01851	91061|Bacilli	-	-	-	681				hypothetical protein phiJB_ORF03 [Staphylococcus phage phiJB]	1	0	0	0	0	0	0	0	0	0	0	0	0	0	0	1	0	0	0	0	0	1
59133	ph_NZ_CP040230.1_Sa_00765	28883|Caudovirales	Phage portal protein, SPP1 Gp6-like	-	-	543				portal protein [Staphylococcus virus 80]	1	0	0	0	0	0	0	0	0	0	0	0	0	0	0	1	0	0	0	0	0	1
59134	ph_NZ_CP040230.1_Sa_00766	28883|Caudovirales	Phage portal protein, SPP1 Gp6-like	-	-	786				portal protein [Staphylococcus virus 55]	1	0	0	0	0	0	0	0	0	0	0	0	0	0	0	1	0	0	0	0	0	1
59135	ph_NZ_CP040230.1_Sa_01348	91061|Bacilli	interspecies interaction between organisms	ebh	DUF1542,FIVAR,GA,Rib,YSIRK_signal	31866	ebh			Extracellular matrix-binding protein ebh	1	0	0	0	0	0	0	0	0	0	0	0	0	0	0	1	0	0	0	0	0	1
59136	ph_NZ_CP040230.1_Sa_01712	2|Bacteria	PFAM Integrase catalytic	-	rve	300				hypothetical protein	1	0	0	0	0	0	0	0	0	0	0	0	0	0	0	1	0	0	0	0	0	1
59137	ph_NZ_CP040232.1_Sa_00777	91061|Bacilli	COG0463 Glycosyltransferases involved in cell wall biogenesis	-	Glycos_transf_2	216				hypothetical protein	1	0	0	0	0	0	0	0	0	0	0	0	0	0	0	1	0	0	0	0	0	1
59138	ph_NZ_CP040232.1_Sa_00778	91061|Bacilli	COG0463 Glycosyltransferases involved in cell wall biogenesis	-	Glycos_transf_2	747				glycosyltransferase family 2 protein [Salmonella virus P22]	1	0	0	0	0	0	0	0	0	0	0	0	0	0	0	1	0	0	0	0	0	1
59139	ph_NZ_CP040232.1_Sa_00886	10699|Siphoviridae	Protein of unknown function (DUF1024)	-	-	252				hypothetical protein	2	0	0	0	0	0	0	0	0	0	0	0	0	0	0	2	0	0	0	0	0	2
59140	ph_NZ_CP040232.1_Sa_01470	91061|Bacilli	Catalyzes the reductive methylation of 2'-deoxyuridine- 5'-monophosphate (dUMP) to 2'-deoxythymidine-5'-monophosphate (dTMP) while utilizing 5,10-methylenetetrahydrofolate (mTHF) as the methyl donor and reductant in the reaction, yielding dihydrofolate (DHF) as a by-product. This enzymatic reaction provides an intracellular de novo source of dTMP, an essential precursor for DNA biosynthesis	thyA	Thymidylat_synt	618				thymidylate synthase [Staphylococcus phage SPbeta-like]	1	0	0	0	0	0	0	0	0	0	0	0	0	0	0	1	0	0	0	0	0	1
59141	ph_NZ_CP040232.1_Sa_01471	91061|Bacilli	Catalyzes the reductive methylation of 2'-deoxyuridine- 5'-monophosphate (dUMP) to 2'-deoxythymidine-5'-monophosphate (dTMP) while utilizing 5,10-methylenetetrahydrofolate (mTHF) as the methyl donor and reductant in the reaction, yielding dihydrofolate (DHF) as a by-product. This enzymatic reaction provides an intracellular de novo source of dTMP, an essential precursor for DNA biosynthesis	thyA	Thymidylat_synt	294				thymidylate synthase [Staphylococcus phage SPbeta-like]	1	0	0	0	0	0	0	0	0	0	0	0	0	0	0	1	0	0	0	0	0	1
59142	ph_NZ_CP040232.1_Sa_01478	91061|Bacilli	interspecies interaction between organisms	ebh	DUF1542,FIVAR,GA,Rib,YSIRK_signal	2106	ebhA			Extracellular matrix-binding protein EbhA	1	0	0	0	0	0	0	0	0	0	0	0	0	0	0	1	0	0	0	0	0	1
59143	ph_NZ_CP040232.1_Sa_01479					1086	ebh_2			Extracellular matrix-binding protein ebh	1	0	0	0	0	0	0	0	0	0	0	0	0	0	0	1	0	0	0	0	0	1
59144	ph_NZ_CP040232.1_Sa_01480	91061|Bacilli	interspecies interaction between organisms	ebh	DUF1542,FIVAR,GA,Rib,YSIRK_signal	25959	ebh_3			Extracellular matrix-binding protein ebh	1	0	0	0	0	0	0	0	0	0	0	0	0	0	0	1	0	0	0	0	0	1
59145	ph_NZ_CP040233.1_Sa_00359	10699|Siphoviridae	-	-	-	120				hypothetical protein M191_gp42 [Staphylococcus phage StauST398-2]	1	0	0	0	0	0	0	0	0	0	0	0	0	0	0	1	0	0	0	0	0	1
59146	ph_NZ_CP040233.1_Sa_01078					339				hypothetical protein	1	0	0	0	0	0	0	0	0	0	0	0	0	0	0	1	0	0	0	0	0	1
59147	ph_NZ_CP040233.1_Sa_01110	91061|Bacilli	-	-	-	402				hypothetical protein_p28 [Staphylococcus phage tp310-2]	2	0	0	0	0	0	0	0	0	0	0	0	0	0	0	2	0	0	0	0	0	2
59148	ph_NZ_CP040233.1_Sa_01119					90				hypothetical protein phiPV83p32 [Staphylococcus prophage phiPV83]	1	0	0	0	0	0	0	0	0	0	0	0	0	0	0	1	0	0	0	0	0	1
59149	ph_NZ_CP040233.1_Sa_01120	10699|Siphoviridae	-	-	-	174				ORF070 [Staphylococcus virus X2]	1	0	0	0	0	0	0	0	0	0	0	0	0	0	0	1	0	0	0	0	0	1
59150	ph_NZ_CP040233.1_Sa_01479	91061|Bacilli	interspecies interaction between organisms	ebh	DUF1542,FIVAR,GA,Rib,YSIRK_signal	31866	ebh			Extracellular matrix-binding protein ebh	1	0	0	0	0	0	0	0	0	0	0	0	0	0	0	1	0	0	0	0	0	1
59151	ph_NZ_CP040256.1_En_00273					183	alr	5.1.1.1	COG0787	Alanine racemase, biosynthetic	1	0	0	0	0	0	0	0	0	0	0	0	0	0	0	1	0	0	1	0	0	0
59152	ph_NZ_CP040256.1_En_00283	1236|Gammaproteobacteria	Family of unknown function	yjcB	YjcB	222				hypothetical protein	1	0	0	0	0	0	0	0	0	0	0	0	0	0	0	1	0	0	1	0	0	0
59153	ph_NZ_CP040256.1_En_02893	1236|Gammaproteobacteria	Belongs to the NAD(P)-dependent epimerase dehydratase family. dTDP-glucose dehydratase subfamily	rfbB	GDP_Man_Dehyd	516				putative dTDP-glucose 4,6-dehydratase [Escherichia phage ukendt]	1	0	0	0	0	0	0	0	0	0	0	0	0	0	0	1	0	0	1	0	0	0
59154	ph_NZ_CP040256.1_En_02894	1236|Gammaproteobacteria	Belongs to the NAD(P)-dependent epimerase dehydratase family. dTDP-glucose dehydratase subfamily	rfbB	GDP_Man_Dehyd	591				Phi92_gp067 [Enterobacteria phage phi92]	1	0	0	0	0	0	0	0	0	0	0	0	0	0	0	1	0	0	1	0	0	0
59155	ph_NZ_CP040256.1_En_02906	1236|Gammaproteobacteria	Catalyzes the conversion of GDP-D-mannose to GDP-4- dehydro-6-deoxy-D-mannose	gmd	GDP_Man_Dehyd	330	gmd	4.2.1.47	COG1089	GDP-mannose 4,6-dehydratase	1	0	0	0	0	0	0	0	0	0	0	0	0	0	0	1	0	0	1	0	0	0
59156	ph_NZ_CP040256.1_En_02907	1236|Gammaproteobacteria	Catalyzes the conversion of GDP-D-mannose to GDP-4- dehydro-6-deoxy-D-mannose	gmd	GDP_Man_Dehyd	792				GDP-D-mannose 4,6-dehydratase [Synechococcus phage S-SKS1]	1	0	0	0	0	0	0	0	0	0	0	0	0	0	0	1	0	0	1	0	0	0
59157	ph_NZ_CP040256.1_En_03806	1236|Gammaproteobacteria	-	Z012_05735	-	555				hypothetical protein HYP20_gp02 [Escherichia phage ESSI2_ev040]	11	2	0	0	2	0	0	0	0	0	0	0	0	0	0	9	0	0	9	0	0	0
59158	ph_NZ_CP040259.1_Ab_01597	1236|Gammaproteobacteria	D12 class N6 adenine-specific DNA methyltransferase	-	MethyltransfD12	768				DNA adenine methylase [Vibrio virus VP882]	1	0	0	0	0	0	0	0	0	0	0	0	0	0	0	1	1	0	0	0	0	0
59159	ph_NZ_CP040259.1_Ab_01598	1236|Gammaproteobacteria	Protein of unknown function (DUF935)	-	DUF935	1578				hypothetical protein	30	0	0	0	0	0	0	0	0	0	0	0	0	0	0	30	30	0	0	0	0	0
59160	ph_NZ_CP040259.1_Ab_02357	1236|Gammaproteobacteria	Catalyzes the reduction of 1-pyrroline-5-carboxylate (PCA) to L-proline	proC	F420_oxidored,P5CR_dimer	342	proC_2	1.5.1.2		Pyrroline-5-carboxylate reductase	1	0	0	0	0	0	0	0	0	0	0	0	0	0	0	1	1	0	0	0	0	0
59161	ph_NZ_CP040259.1_Ab_02422					186				hypothetical protein FDG83_gp05 [Acinetobacter phage YMC11/11/R3177]	1	0	0	0	0	0	0	0	0	0	0	0	0	0	0	1	1	0	0	0	0	0
59162	ph_NZ_CP040259.1_Ab_03718	10662|Myoviridae	-	-	-	246				hypothetical protein	1	0	0	0	0	0	0	0	0	0	0	0	0	0	0	1	1	0	0	0	0	0
59163	ph_NZ_CP040259.1_Ab_03852					396				hypothetical protein FDJ41_gp349 [Yersinia phage fHe-Yen9-04]	1	0	0	0	0	0	0	0	0	0	0	0	0	0	0	1	1	0	0	0	0	0
59164	ph_NZ_CP040259.1_Ab_03853	4751|Fungi	-	-	-	258				hypothetical protein	1	0	0	0	0	0	0	0	0	0	0	0	0	0	0	1	1	0	0	0	0	0
59165	ph_NZ_CP040363.1_Kp_04423	135614|Xanthomonadales	Alginate lyase	-	Alginate_lyase	996				hypothetical protein	1	0	0	0	0	0	0	0	0	0	0	0	0	0	0	1	0	0	0	1	0	0
59166	ph_NZ_CP040363.1_Kp_04426					261				hypothetical protein	3	0	0	0	0	0	0	0	1	0	0	0	1	0	0	2	0	0	0	2	0	0
59167	ph_NZ_CP040363.1_Kp_04427	1236|Gammaproteobacteria	cellulase activity	-	Phage-tail_3	1200				tail protein [Pseudomonas phage PS-1]	1	0	0	0	0	0	0	0	0	0	0	0	0	0	0	1	0	0	0	1	0	0
59168	ph_NZ_CP040363.1_Kp_04428	1236|Gammaproteobacteria	cellulase activity	-	Phage-tail_3	1578				hypothetical protein	4	0	0	0	0	0	0	0	0	0	0	0	0	0	0	4	0	0	0	4	0	0
59169	ph_NZ_CP040363.1_Kp_04470	1236|Gammaproteobacteria	Bacteriophage replication protein O	-	Phage_rep_O	297				replication protein [Escherichia virus Lambda_4A7]	3	0	0	0	0	0	0	0	0	0	0	0	0	0	0	3	0	0	0	3	0	0
59170	ph_NZ_CP040363.1_Kp_04475					282				hypothetical protein F865_gp41 [Escherichia phage HK544]	1	0	0	0	0	0	0	0	0	0	0	0	0	0	0	1	0	0	0	1	0	0
59171	ph_NZ_CP040363.1_Kp_04476					513				hypothetical protein F865_gp40 [Escherichia phage HK544]	1	0	0	0	0	0	0	0	0	0	0	0	0	0	0	1	0	0	0	1	0	0
59172	ph_NZ_CP040368.1_Ef_00803	91061|Bacilli	Helix-turn-helix domain	-	HTH_28	456				mobile element protein [Bacillus phage vB_BtS_BMBtp14]	1	0	0	0	0	0	0	0	0	0	0	0	0	0	0	1	0	1	0	0	0	0
59173	ph_NZ_CP040368.1_Ef_00868	91061|Bacilli	TspO/MBR family	-	TspO_MBR	321	crtK-2		COG3476	Tryptophan-rich protein TspO	1	0	0	0	0	0	0	0	0	0	0	0	0	0	0	1	0	1	0	0	0	0
59174	ph_NZ_CP040368.1_Ef_00869	91061|Bacilli	Pfam:Chitin_bind_3	-	LPMO_10	579				hypothetical protein APL35_gp193 [Apis mellifera filamentous virus]	1	0	0	0	0	0	0	0	0	0	0	0	0	0	0	1	0	1	0	0	0	0
59175	ph_NZ_CP040368.1_Ef_00870	91061|Bacilli	Belongs to the class I-like SAM-binding methyltransferase superfamily. RNA M5U methyltransferase family	rumA_1	TRAM,tRNA_U5-meth_tr	1383	rlmCD	2.1.1.189	COG2265	23S rRNA (uracil-C(5))-methyltransferase RlmCD	1	0	0	0	0	0	0	0	0	0	0	0	0	0	0	1	0	1	0	0	0	0
59176	ph_NZ_CP040368.1_Ef_00871	91061|Bacilli	Modulates RecA activity	recX	RecX	798	recX			Regulatory protein RecX	1	0	0	0	0	0	0	0	0	0	0	0	0	0	0	1	0	1	0	0	0	0
59177	ph_NZ_CP040368.1_Ef_00872	91061|Bacilli	A G-specific adenine glycosylase	mutY	EndIII_4Fe-2S,HhH-GPD,NUDIX_4	1179	mutY	3.2.2.31		Adenine DNA glycosylase	1	0	0	0	0	0	0	0	0	0	0	0	0	0	0	1	0	1	0	0	0	0
59178	ph_NZ_CP040368.1_Ef_00873	91061|Bacilli	Belongs to the UPF0374 family	ygaC	DUF402	534				hypothetical protein	1	0	0	0	0	0	0	0	0	0	0	0	0	0	0	1	0	1	0	0	0	0
59179	ph_NZ_CP040368.1_Ef_00874	91061|Bacilli	Acetyltransferase (GNAT) domain	yjcF	Acetyltransf_10	435		2.3.1.-		Acetyltransferase	1	0	0	0	0	0	0	0	0	0	0	0	0	0	0	1	0	1	0	0	0	0
59180	ph_NZ_CP040368.1_Ef_00876	91061|Bacilli	AI-2E family transporter	yueF	AI-2E_transport	1119	yhhT		COG0628	Putative transport protein YhhT	1	0	0	0	0	0	0	0	0	0	0	0	0	0	0	1	0	1	0	0	0	0
59181	ph_NZ_CP040368.1_Ef_00877	91061|Bacilli	Transporter associated domain	hlyX	CBS,CorC_HlyC,DUF21	1377				hypothetical protein	1	0	0	0	0	0	0	0	0	0	0	0	0	0	0	1	0	1	0	0	0	0
59182	ph_NZ_CP040368.1_Ef_00878	91061|Bacilli	Increases the formation of ribosomal termination complexes and stimulates activities of RF-1 and RF-2. It binds guanine nucleotides and has strong preference for UGA stop codons. It may interact directly with the ribosome. The stimulation of RF- 1 and RF-2 is significantly reduced by GTP and GDP, but not by GMP	prfC	GTP_EFTU,GTP_EFTU_D2,RF3_C	1425	prfC_1			Peptide chain release factor 3	1	0	0	0	0	0	0	0	0	0	0	0	0	0	0	1	0	1	0	0	0	0
59183	ph_NZ_CP040368.1_Ef_00879	91061|Bacilli	Increases the formation of ribosomal termination complexes and stimulates activities of RF-1 and RF-2. It binds guanine nucleotides and has strong preference for UGA stop codons. It may interact directly with the ribosome. The stimulation of RF- 1 and RF-2 is significantly reduced by GTP and GDP, but not by GMP	prfC	GTP_EFTU,GTP_EFTU_D2,RF3_C	129	prfC_2			Peptide chain release factor 3	1	0	0	0	0	0	0	0	0	0	0	0	0	0	0	1	0	1	0	0	0	0
59184	ph_NZ_CP040368.1_Ef_00880	91061|Bacilli	-	-	-	225				hypothetical protein	1	0	0	0	0	0	0	0	0	0	0	0	0	0	0	1	0	1	0	0	0	0
59185	ph_NZ_CP040368.1_Ef_00881	91061|Bacilli	Domain of unknown function (DUF1827)	XK27_09445	DUF1827	321				hypothetical protein	1	0	0	0	0	0	0	0	0	0	0	0	0	0	0	1	0	1	0	0	0	0
59186	ph_NZ_CP040368.1_Ef_00882	91061|Bacilli	Belongs to the ClpA ClpB family	clpE	AAA,AAA_2,ClpB_D2-small,UVR	2235				ATP-dependent Clp protease ATP-binding subunit [Agrobacterium phage Atu_ph07]	5	0	0	0	0	0	0	0	0	0	0	0	0	0	0	5	0	5	0	0	0	0
59187	ph_NZ_CP040368.1_Ef_00883	91061|Bacilli	PTS HPr component phosphorylation site	ptsH	PTS-HPr	267	ptsH		COG1925	Phosphocarrier protein HPr	7	0	0	0	0	0	0	0	0	0	0	0	0	0	0	7	0	7	0	0	0	0
59188	ph_NZ_CP040368.1_Ef_00884	2|Bacteria	nicotinamide-nucleotide amidase activity	cinA	CinA,MoCF_biosynth,PEP-utilisers_N,PEP-utilizers,PEP-utilizers_C	261	ptsI_1	2.7.3.9	COG1080	Phosphoenolpyruvate-protein phosphotransferase	1	0	0	0	0	0	0	0	0	0	0	0	0	0	0	1	0	1	0	0	0	0
59189	ph_NZ_CP040368.1_Ef_00886	91061|Bacilli	Glycosyltransferase Family 4	dgs	Glyco_trans_1_4,Glyco_transf_4,Glycos_transf_1	1047	dgs	2.4.1.208	COG0438	Processive diacylglycerol alpha-glucosyltransferase	7	0	0	0	0	0	0	0	0	0	0	0	0	0	0	7	0	7	0	0	0	0
59190	ph_NZ_CP040368.1_Ef_00887	91061|Bacilli	Glycosyl transferase 4-like domain	pimB	Glyco_transf_4,Glycos_transf_1	1224		2.4.1.337	COG0438	Alpha-monoglucosyldiacylglycerol synthase	7	0	0	0	0	0	0	0	0	0	0	0	0	0	0	7	0	7	0	0	0	0
59191	ph_NZ_CP040368.1_Ef_00888	91061|Bacilli	NAD-binding of NADP-dependent 3-hydroxyisobutyrate dehydrogenase	glxR	NAD_binding_11,NAD_binding_2	888				NAD(P)-dependent oxidoreductase [Escherichia phage RCS47]	7	0	0	0	0	0	0	0	0	0	0	0	0	0	0	7	0	7	0	0	0	0
59192	ph_NZ_CP040368.1_Ef_00889	91061|Bacilli	Protein of unknown function (DUF1797)	ykuJ	DUF1797	231	ykuJ		COG4703	putative protein YkuJ	7	0	0	0	0	0	0	0	0	0	0	0	0	0	0	7	0	7	0	0	0	0
59193	ph_NZ_CP040368.1_Ef_00890	91061|Bacilli	GIY-YIG type nucleases (URI domain)	-	GIY-YIG,UVR	966	uvrC_1			UvrABC system protein C	7	0	0	0	0	0	0	0	0	0	0	0	0	0	0	7	0	7	0	0	0	0
59194	ph_NZ_CP040368.1_Ef_00891	91061|Bacilli	helix_turn_helix multiple antibiotic resistance protein	XK27_02735	MarR	441				hypothetical protein	7	0	0	0	0	0	0	0	0	0	0	0	0	0	0	7	0	7	0	0	0	0
59195	ph_NZ_CP040368.1_Ef_00892	91061|Bacilli	Catalyzes the condensation reaction of fatty acid synthesis by the addition to an acyl acceptor of two carbons from malonyl-ACP. Catalyzes the first condensation reaction which initiates fatty acid synthesis and may therefore play a role in governing the total rate of fatty acid production. Possesses both acetoacetyl-ACP synthase and acetyl transacylase activities. Its substrate specificity determines the biosynthesis of branched- chain and or straight-chain of fatty acids	fabH	ACP_syn_III,ACP_syn_III_C	963	fabH	2.3.1.180	COG0332	3-oxoacyl-[acyl-carrier-protein] synthase 3	7	0	0	0	0	0	0	0	0	0	0	0	0	0	0	7	0	7	0	0	0	0
59196	ph_NZ_CP040368.1_Ef_00893	91061|Bacilli	Carrier of the growing fatty acid chain in fatty acid biosynthesis	acpP	PP-binding	225	acpA		COG0236	Acyl carrier protein	7	0	0	0	0	0	0	0	0	0	0	0	0	0	0	7	0	7	0	0	0	0
59197	ph_NZ_CP040368.1_Ef_00894	91061|Bacilli	Malonyl CoA-acyl carrier protein transacylase	fabD	Acyl_transf_1	918	fabD_2	2.3.1.39	COG0331	Malonyl CoA-acyl carrier protein transacylase	7	0	0	0	0	0	0	0	0	0	0	0	0	0	0	7	0	7	0	0	0	0
59198	ph_NZ_CP040368.1_Ef_00895	91061|Bacilli	Enoyl-(Acyl carrier protein) reductase	fabG	adh_short_C2	738				hypothetical protein TNAV2c_gp071 [Trichoplusia ni ascovirus 2c]	7	0	0	0	0	0	0	0	0	0	0	0	0	0	0	7	0	7	0	0	0	0
59199	ph_NZ_CP040368.1_Ef_00896	91061|Bacilli	Catalyzes the condensation reaction of fatty acid synthesis by the addition to an acyl acceptor of two carbons from malonyl-ACP	fabF	Ketoacyl-synt_C,ketoacyl-synt	1236				beta-ketoacyl-ACP synthase I [Escherichia phage-2]	7	0	0	0	0	0	0	0	0	0	0	0	0	0	0	7	0	7	0	0	0	0
59200	ph_NZ_CP040425.1_Ab_01133					195				hypothetical protein	1	0	0	0	0	0	0	0	0	0	0	0	0	0	0	1	1	0	0	0	0	0
59201	ph_NZ_CP040425.1_Ab_01499					147				hypothetical protein TRS1_59 [Acinetobacter phage vB_AbaS_TRS1]	1	0	0	0	0	0	0	0	0	0	0	0	0	0	0	1	1	0	0	0	0	0
59202	ph_NZ_CP040425.1_Ab_01500	470.IX87_06030|-	-	-	-	270				hypothetical protein	1	0	0	0	0	0	0	0	0	0	0	0	0	0	0	1	1	0	0	0	0	0
59203	ph_NZ_CP040425.1_Ab_02071	1236|Gammaproteobacteria	-	-	-	216				hypothetical protein	38	1	1	0	0	0	0	0	0	0	0	0	0	0	0	37	37	0	0	0	0	0
59204	ph_NZ_CP040425.1_Ab_02510					195				hypothetical protein FDG83_gp08 [Acinetobacter phage YMC11/11/R3177]	1	0	0	0	0	0	0	0	0	0	0	0	0	0	0	1	1	0	0	0	0	0
59205	ph_NZ_CP040425.1_Ab_02511	1236|Gammaproteobacteria	Glycosyl hydrolase 108	-	Glyco_hydro_108,PG_binding_3	543				N-acetylmuramidase [Acinetobacter phage YMC11/11/R3177]	2	0	0	0	0	0	0	0	0	0	0	0	0	0	0	2	2	0	0	0	0	0
59206	ph_NZ_CP040425.1_Ab_02512	1236|Gammaproteobacteria	-	-	-	372				hypothetical protein KNT73_gp35 [uncultured Caudovirales phage]	1	0	0	0	0	0	0	0	0	0	0	0	0	0	0	1	1	0	0	0	0	0
59207	ph_NZ_CP040425.1_Ab_02514	1236|Gammaproteobacteria	-	-	-	2325				hypothetical protein	1	0	0	0	0	0	0	0	0	0	0	0	0	0	0	1	1	0	0	0	0	0
59208	ph_NZ_CP040425.1_Ab_02515	1236|Gammaproteobacteria	KilA-N	-	KilA-N	876				hypothetical protein	1	0	0	0	0	0	0	0	0	0	0	0	0	0	0	1	1	0	0	0	0	0
59209	ph_NZ_CP040425.1_Ab_02516					381				hypothetical protein	1	0	0	0	0	0	0	0	0	0	0	0	0	0	0	1	1	0	0	0	0	0
59210	ph_NZ_CP040425.1_Ab_02517					528				hypothetical protein	1	0	0	0	0	0	0	0	0	0	0	0	0	0	0	1	1	0	0	0	0	0
59211	ph_NZ_CP040425.1_Ab_02518					189				hypothetical protein	1	0	0	0	0	0	0	0	0	0	0	0	0	0	0	1	1	0	0	0	0	0
59212	ph_NZ_CP040425.1_Ab_02519	1236|Gammaproteobacteria	-	-	-	2511				protein [Enterobacter phage Tyrion]	6	0	0	0	0	0	0	0	0	0	0	0	0	0	0	6	6	0	0	0	0	0
59213	ph_NZ_CP040425.1_Ab_02520	1236|Gammaproteobacteria	lytic transglycosylase activity	-	-	2577				hypothetical protein	1	0	0	0	0	0	0	0	0	0	0	0	0	0	0	1	1	0	0	0	0	0
59214	ph_NZ_CP040425.1_Ab_02521	1236|Gammaproteobacteria	-	-	-	2196				hypothetical protein	1	0	0	0	0	0	0	0	0	0	0	0	0	0	0	1	1	0	0	0	0	0
59215	ph_NZ_CP040425.1_Ab_02522	1236|Gammaproteobacteria	-	-	-	630				hypothetical protein	1	0	0	0	0	0	0	0	0	0	0	0	0	0	0	1	1	0	0	0	0	0
59216	ph_NZ_CP040425.1_Ab_02523	1236|Gammaproteobacteria	-	-	DUF2833	471				hypothetical protein F365_gp35 [Escherichia phage TL-2011b]	1	0	0	0	0	0	0	0	0	0	0	0	0	0	0	1	1	0	0	0	0	0
59217	ph_NZ_CP040425.1_Ab_02524	1236|Gammaproteobacteria	-	-	-	2037				hypothetical protein bbp13 [Bordetella phage BPP-1]	1	0	0	0	0	0	0	0	0	0	0	0	0	0	0	1	1	0	0	0	0	0
59218	ph_NZ_CP040425.1_Ab_02525	1236|Gammaproteobacteria	-	-	-	555				hypothetical protein I900_gp12 [Pelagibacter phage HTVC010P]	1	0	0	0	0	0	0	0	0	0	0	0	0	0	0	1	1	0	0	0	0	0
59219	ph_NZ_CP040425.1_Ab_02526					186				hypothetical protein	1	0	0	0	0	0	0	0	0	0	0	0	0	0	0	1	1	0	0	0	0	0
59220	ph_NZ_CP040425.1_Ab_02527					405				hypothetical protein	1	0	0	0	0	0	0	0	0	0	0	0	0	0	0	1	1	0	0	0	0	0
59221	ph_NZ_CP040425.1_Ab_02534					261				hypothetical protein	1	0	0	0	0	0	0	0	0	0	0	0	0	0	0	1	1	0	0	0	0	0
59222	ph_NZ_CP040425.1_Ab_02535	1236|Gammaproteobacteria	-	-	-	381				hypothetical protein	1	0	0	0	0	0	0	0	0	0	0	0	0	0	0	1	1	0	0	0	0	0
59223	ph_NZ_CP040425.1_Ab_02538	1236|Gammaproteobacteria	D5 N terminal like	-	D5_N,Pox_D5,PriCT_1,PriCT_2,Toprim_2	2616				PriCT-2 domain-containing protein [Bordetella phage BPP-1]	5	0	0	0	0	0	0	0	0	0	0	0	0	0	0	5	5	0	0	0	0	0
59224	ph_NZ_CP040425.1_Ab_02539					267				hypothetical protein	1	0	0	0	0	0	0	0	0	0	0	0	0	0	0	1	1	0	0	0	0	0
59225	ph_NZ_CP040425.1_Ab_02540	1236|Gammaproteobacteria	-	-	-	399				hypothetical protein	1	0	0	0	0	0	0	0	0	0	0	0	0	0	0	1	1	0	0	0	0	0
59226	ph_NZ_CP040425.1_Ab_02543					477				hypothetical protein	1	0	0	0	0	0	0	0	0	0	0	0	0	0	0	1	1	0	0	0	0	0
59227	ph_NZ_CP040425.1_Ab_02544					135				hypothetical protein	1	0	0	0	0	0	0	0	0	0	0	0	0	0	0	1	1	0	0	0	0	0
59228	ph_NZ_CP040425.1_Ab_02545					1110				putative collagen-like protein [Edwardsiella phage GF-2]	1	0	0	0	0	0	0	0	0	0	0	0	0	0	0	1	1	0	0	0	0	0
59229	ph_NZ_CP040425.1_Ab_02546	1236|Gammaproteobacteria	Protein of unknown function (DUF2800)	-	DUF2800	1290				hypothetical protein	5	0	0	0	0	0	0	0	0	0	0	0	0	0	0	5	5	0	0	0	0	0
59230	ph_NZ_CP040425.1_Ab_02551	28216|Betaproteobacteria	sulfate reduction	-	-	825				hypothetical protein [Vibrio phage pYD38-B]	2	0	0	0	0	0	0	0	0	0	0	0	0	0	0	2	2	0	0	0	0	0
59231	ph_NZ_CP040425.1_Ab_02553					174				hypothetical protein	1	0	0	0	0	0	0	0	0	0	0	0	0	0	0	1	1	0	0	0	0	0
59232	ph_NZ_CP040425.1_Ab_02556					258				hypothetical protein	2	0	0	0	0	0	0	0	0	0	0	0	0	0	0	2	2	0	0	0	0	0
59233	ph_NZ_CP040527.1_En_00509	1236|Gammaproteobacteria	OMPG-porin 1 family	-	Porin_OmpG_1_2	1266				hypothetical protein	6	1	0	0	1	0	0	0	0	0	0	0	0	0	0	5	0	0	5	0	0	0
59234	ph_NZ_CP040527.1_En_00522	1236|Gammaproteobacteria	SMART transcription factor jumonji	ycfD	Cupin_4	489	roxA_1	1.14.11.47	COG2850	50S ribosomal protein L16 3-hydroxylase	1	0	0	0	0	0	0	0	0	0	0	0	0	0	0	1	0	0	1	0	0	0
59235	ph_NZ_CP040527.1_En_00523	1236|Gammaproteobacteria	SMART transcription factor jumonji	ycfD	Cupin_4	690	roxA_2	1.14.11.47	COG2850	50S ribosomal protein L16 3-hydroxylase	1	0	0	0	0	0	0	0	0	0	0	0	0	0	0	1	0	0	1	0	0	0
59236	ph_NZ_CP040527.1_En_03330	1236|Gammaproteobacteria	-	-	-	474				hypothetical protein	2	0	0	0	0	0	0	0	0	0	0	0	0	0	0	2	0	0	2	0	0	0
59237	ph_NZ_CP040527.1_En_03331	1236|Gammaproteobacteria	Inovirus Gp2	-	Inovirus_Gp2	474				hypothetical protein	2	0	0	0	0	0	0	0	0	0	0	0	0	0	0	2	0	0	2	0	0	0
59238	ph_NZ_CP040527.1_En_03332	1236|Gammaproteobacteria	Protein of unknown function (DUF3987)	-	DUF3987	1509				hypothetical protein	2	0	0	0	0	0	0	0	0	0	0	0	0	0	0	2	0	0	2	0	0	0
59239	ph_NZ_CP040527.1_En_03333	1236|Gammaproteobacteria	Prophage CP4-57 regulatory protein (AlpA)	-	Phage_AlpA	222				hypothetical protein	2	0	0	0	0	0	0	0	0	0	0	0	0	0	0	2	0	0	2	0	0	0
59240	ph_NZ_CP040527.1_En_03334	1236|Gammaproteobacteria	-	-	-	1752				hypothetical protein	2	0	0	0	0	0	0	0	0	0	0	0	0	0	0	2	0	0	2	0	0	0
59241	ph_NZ_CP040527.1_En_03335	1236|Gammaproteobacteria	Thymidylate synthase	-	Thymidylat_synt	1086				putative thymidylate synthase [Aeromonas phage phiA8-29]	2	0	0	0	0	0	0	0	0	0	0	0	0	0	0	2	0	0	2	0	0	0
59242	ph_NZ_CP040527.1_En_03429					108				hypothetical protein	2	0	0	0	0	0	0	0	0	0	0	0	0	0	0	2	0	0	2	0	0	0
59243	ph_NZ_CP040527.1_En_03444	1236|Gammaproteobacteria	Periplasmic binding protein LacI transcriptional regulator	ascG	LacI,Peripla_BP_3	1014				DNA-binding transcriptional repressor LacI [Escherichia phage DE3]	3	0	0	0	0	0	0	0	0	0	0	0	0	0	0	3	0	0	3	0	0	0
59244	ph_NZ_CP040527.1_En_03765					387				hypothetical protein	2	0	0	0	0	0	0	0	0	0	0	0	0	0	0	2	0	0	2	0	0	0
59245	ph_NZ_CP040527.1_En_03766					153				hypothetical protein	2	0	0	0	0	0	0	0	0	0	0	0	0	0	0	2	0	0	2	0	0	0
59246	ph_NZ_CP040527.1_En_03767					570				hypothetical protein	2	0	0	0	0	0	0	0	0	0	0	0	0	0	0	2	0	0	2	0	0	0
59247	ph_NZ_CP040527.1_En_03771					711				hypothetical protein	2	0	0	0	0	0	0	0	0	0	0	0	0	0	0	2	0	0	2	0	0	0
59248	ph_NZ_CP040527.1_En_03776					168				hypothetical protein	1	0	0	0	0	0	0	0	0	0	0	0	0	0	0	1	0	0	1	0	0	0
59249	ph_NZ_CP040533.1_Kp_01319					216				hypothetical protein	1	0	0	0	0	0	0	0	0	0	0	0	0	0	0	1	0	0	0	1	0	0
59250	ph_NZ_CP040533.1_Kp_01320	135613|Chromatiales	COG3039 Transposase and inactivated derivatives, IS5 family	-	DDE_Tnp_1,DUF772	210				IS5-like element ISKpn26 family transposase [Escherichia phage RCS47]	1	0	0	0	0	0	0	0	0	0	0	0	0	0	0	1	0	0	0	1	0	0
59251	ph_NZ_CP040533.1_Kp_01646	1236|Gammaproteobacteria	cog cog1662	-	DDE_Tnp_IS1,Zn_Tnp_IS1	192				IS1 family transposase [Escherichia phage P1]	1	0	0	0	0	0	0	0	0	0	0	0	0	0	0	1	0	0	0	1	0	0
59252	ph_NZ_CP040533.1_Kp_01647	35493|Streptophyta	Catalyzes the oxidative decarboxylation of 6- phosphogluconate to ribulose 5-phosphate and CO(2), with concomitant reduction of NADP to NADPH	-	6PGD,NAD_binding_2	216	gnd	1.1.1.44	COG0362	6-phosphogluconate dehydrogenase, decarboxylating	1	0	0	0	0	0	0	0	0	0	0	0	0	0	0	1	0	0	0	1	0	0
59253	ph_NZ_CP040533.1_Kp_02388					168				hypothetical protein	3	0	0	0	0	0	0	0	0	0	0	0	0	0	0	3	0	0	0	3	0	0
59254	ph_NZ_CP040533.1_Kp_03075					201				hypothetical protein	2	0	0	0	0	0	0	0	1	0	0	0	1	0	0	1	0	0	0	1	0	0
59255	ph_NZ_CP040533.1_Kp_04436					492				hypothetical protein	1	0	0	0	0	0	0	0	0	0	0	0	0	0	0	1	0	0	0	1	0	0
59256	ph_NZ_CP040533.1_Kp_04437	1236|Gammaproteobacteria	polarity suppression protein	-	Psu	300				polarity suppression family protein [Enterobacteria phage P4]	1	0	0	0	0	0	0	0	0	0	0	0	0	0	0	1	0	0	0	1	0	0
59257	ph_NZ_CP040533.1_Kp_04438	1236|Gammaproteobacteria	COG3039 Transposase and inactivated derivatives IS5 family	insH5	DDE_Tnp_1,DUF772	621				IS5-like element ISKpn26 family transposase [Escherichia phage RCS47]	1	0	0	0	0	0	0	0	0	0	0	0	0	0	0	1	0	0	0	1	0	0
59258	ph_NZ_CP040539.1_Kp_00884	1236|Gammaproteobacteria	-	-	-	213				head size determination protein sid [Enterobacteria phage P4]	1	0	0	0	0	0	0	0	0	0	0	0	0	0	0	1	0	0	0	1	0	0
59259	ph_NZ_CP040539.1_Kp_00885					237				hypothetical protein	1	0	0	0	0	0	0	0	0	0	0	0	0	0	0	1	0	0	0	1	0	0
59260	ph_NZ_CP040539.1_Kp_00886	1236|Gammaproteobacteria	polarity suppression protein	-	Psu	189				polarity suppression family protein [Enterobacteria phage P4]	1	0	0	0	0	0	0	0	0	0	0	0	0	0	0	1	0	0	0	1	0	0
59261	ph_NZ_CP040539.1_Kp_00890	1236|Gammaproteobacteria	COG3039 Transposase and inactivated derivatives IS5 family	insH6	DDE_Tnp_1,DUF772	252				IS5-like element ISKpn26 family transposase [Escherichia phage RCS47]	1	0	0	0	0	0	0	0	0	0	0	0	0	0	0	1	0	0	0	1	0	0
59262	ph_NZ_CP040539.1_Kp_02793	1236|Gammaproteobacteria	COG3039 Transposase and inactivated derivatives IS5 family	insH6	DDE_Tnp_1,DUF772	468				IS5-like element ISKpn26 family transposase [Escherichia phage RCS47]	1	0	0	0	0	0	0	0	0	0	0	0	0	0	0	1	0	0	0	1	0	0
59263	ph_NZ_CP040539.1_Kp_02794					180				hypothetical protein	2	0	0	0	0	0	0	0	0	0	0	0	0	0	0	2	0	0	0	2	0	0
59264	ph_NZ_CP040539.1_Kp_02796					126				hypothetical protein	286	8	0	0	0	8	0	0	211	0	0	9	200	2	0	67	0	0	1	66	0	0
59265	ph_NZ_CP040539.1_Kp_03123	1236|Gammaproteobacteria	hmm pf03400	-	DDE_Tnp_IS1,HTH_Tnp_IS1,Zn_Tnp_IS1	486				IS1-like element IS1B family transposase [Escherichia phage RCS47]	1	0	0	0	0	0	0	0	0	0	0	0	0	0	0	1	0	0	0	1	0	0
59266	ph_NZ_CP040539.1_Kp_03124					261				hypothetical protein	1	0	0	0	0	0	0	0	0	0	0	0	0	0	0	1	0	0	0	1	0	0
59267	ph_NZ_CP040539.1_Kp_03125	1236|Gammaproteobacteria	Capsule assembly protein Wzi	-	Caps_assemb_Wzi	435				hypothetical protein	1	0	0	0	0	0	0	0	0	0	0	0	0	0	0	1	0	0	0	1	0	0
59268	ph_NZ_CP040539.1_Kp_03126	1236|Gammaproteobacteria	polysaccharide export protein	wza	Poly_export,SLBB	231				hypothetical protein	1	0	0	0	0	0	0	0	0	0	0	0	0	0	0	1	0	0	0	1	0	0
59269	ph_NZ_CP040539.1_Kp_03127					192				hypothetical protein	1	0	0	0	0	0	0	0	0	0	0	0	0	0	0	1	0	0	0	1	0	0
59270	ph_NZ_CP040539.1_Kp_03128					177				hypothetical protein	1	0	0	0	0	0	0	0	0	0	0	0	0	0	0	1	0	0	0	1	0	0
59271	ph_NZ_CP040539.1_Kp_03129	1236|Gammaproteobacteria	Evidence 3 Function proposed based on presence of conserved amino acid motif, structural feature or limited homology	-	-	252				hypothetical protein	1	0	0	0	0	0	0	0	0	0	0	0	0	0	0	1	0	0	0	1	0	0
59272	ph_NZ_CP040539.1_Kp_03130	91061|Bacilli	Catalyzes the oxidative decarboxylation of 6- phosphogluconate to ribulose 5-phosphate and CO(2), with concomitant reduction of NADP to NADPH	gnd	6PGD,NAD_binding_2	186	gnd_1	1.1.1.44	COG0362	6-phosphogluconate dehydrogenase, decarboxylating	1	0	0	0	0	0	0	0	0	0	0	0	0	0	0	1	0	0	0	1	0	0
59273	ph_NZ_CP040539.1_Kp_03131	1236|Gammaproteobacteria	Catalyzes the oxidative decarboxylation of 6- phosphogluconate to ribulose 5-phosphate and CO(2), with concomitant reduction of NADP to NADPH	gnd	6PGD,NAD_binding_2	939	gnd_2	1.1.1.44	COG0362	6-phosphogluconate dehydrogenase, decarboxylating	1	0	0	0	0	0	0	0	0	0	0	0	0	0	0	1	0	0	0	1	0	0
59274	ph_NZ_CP040539.1_Kp_03132	33090|Viridiplantae	Catalyzes the oxidative decarboxylation of 6- phosphogluconate to ribulose 5-phosphate and CO(2), with concomitant reduction of NADP to NADPH	-	6PGD	192	gnd_3	1.1.1.44	COG0362	6-phosphogluconate dehydrogenase, decarboxylating	1	0	0	0	0	0	0	0	0	0	0	0	0	0	0	1	0	0	0	1	0	0
59275	ph_NZ_CP040539.1_Kp_03133	1236|Gammaproteobacteria	Belongs to the NAD(P)-dependent epimerase dehydratase family. dTDP-glucose dehydratase subfamily	rffG	GDP_Man_Dehyd	186	rffG	4.2.1.46	COG1088	dTDP-glucose 4,6-dehydratase 2	1	0	0	0	0	0	0	0	0	0	0	0	0	0	0	1	0	0	0	1	0	0
59276	ph_NZ_CP040539.1_Kp_03134	1236|Gammaproteobacteria	Belongs to the NAD(P)-dependent epimerase dehydratase family. dTDP-glucose dehydratase subfamily	rfbB	GDP_Man_Dehyd	276				putative dTDP-glucose 4,6-dehydratase [Escherichia phage phAPEC8]	1	0	0	0	0	0	0	0	0	0	0	0	0	0	0	1	0	0	0	1	0	0
59277	ph_NZ_CP040539.1_Kp_03135	1236|Gammaproteobacteria	Catalyzes the formation of dTDP-glucose, from dTTP and glucose 1-phosphate, as well as its pyrophosphorolysis	rfbA	NTP_transferase	354				putative glucose-1-phosphate thymidylyltransferase [Escherichia phage alia]	1	0	0	0	0	0	0	0	0	0	0	0	0	0	0	1	0	0	0	1	0	0
59278	ph_NZ_CP040539.1_Kp_03136	1236|Gammaproteobacteria	Catalyzes the formation of dTDP-glucose, from dTTP and glucose 1-phosphate, as well as its pyrophosphorolysis	rfbA	NTP_transferase	306				putative glucose-1-phosphate thymidylyltransferase [Escherichia phage ukendt]	1	0	0	0	0	0	0	0	0	0	0	0	0	0	0	1	0	0	0	1	0	0
59279	ph_NZ_CP040539.1_Kp_03137					111				hypothetical protein	1	0	0	0	0	0	0	0	0	0	0	0	0	0	0	1	0	0	0	1	0	0
59280	ph_NZ_CP040539.1_Kp_03138	1236|Gammaproteobacteria	Catalyzes the reduction of dTDP-6-deoxy-L-lyxo-4- hexulose to yield dTDP-L-rhamnose	rfbD	RmlD_sub_bind	375				hypothetical protein JR318_gp180 [Escherichia phage vB_vPM_PD06]	1	0	0	0	0	0	0	0	0	0	0	0	0	0	0	1	0	0	0	1	0	0
59281	ph_NZ_CP040539.1_Kp_03139	1236|Gammaproteobacteria	Catalyzes the epimerization of the C3' and C5'positions of dTDP-6-deoxy-D-xylo-4-hexulose, forming dTDP-6-deoxy-L-lyxo-4- hexulose	rfbC	dTDP_sugar_isom	264				dTDP-4-dehydrorhamnose 3,5-epimerase [Escherichia phage vB_EcoM_PHB05]	1	0	0	0	0	0	0	0	0	0	0	0	0	0	0	1	0	0	0	1	0	0
59282	ph_NZ_CP040539.1_Kp_03146	1236|Gammaproteobacteria	Glycosyl transferase family 2	-	Glyco_tranf_2_3,Glycos_transf_2	831	wbbL	2.4.1.-		Rhamnosyltransferase WbbL	2	0	0	0	0	0	0	0	0	0	0	0	0	0	0	2	0	0	0	2	0	0
59283	ph_NZ_CP040539.1_Kp_03147	1236|Gammaproteobacteria	Transport permease protein	wzm	ABC2_membrane	834	tagG		COG1682	Teichoic acid translocation permease protein TagG	2	0	0	0	0	0	0	0	0	0	0	0	0	0	0	2	0	0	0	2	0	0
59284	ph_NZ_CP040539.1_Kp_04558	1236|Gammaproteobacteria	reverse transcriptase	-	GIIM,RVT_1	552				hypothetical protein	1	0	0	0	0	0	0	0	0	0	0	0	0	0	0	1	0	0	0	1	0	0
59285	ph_NZ_CP040539.1_Kp_04559	1236|Gammaproteobacteria	reverse transcriptase	-	GIIM,RVT_1	723				hypothetical protein	1	0	0	0	0	0	0	0	0	0	0	0	0	0	0	1	0	0	0	1	0	0
59286	ph_NZ_CP040539.1_Kp_04560	135619|Oceanospirillales	Deoxyguanosinetriphosphate triphosphohydrolase-like protein	-	HD,HD_assoc	408				Deoxyguanosinetriphosphate triphosphohydrolase-like protein	1	0	0	0	0	0	0	0	0	0	0	0	0	0	0	1	0	0	0	1	0	0
59287	ph_NZ_CP040539.1_Kp_04561	1236|Gammaproteobacteria	-	-	-	567				hypothetical protein	1	0	0	0	0	0	0	0	0	0	0	0	0	0	0	1	0	0	0	1	0	0
59288	ph_NZ_CP040539.1_Kp_04562	1236|Gammaproteobacteria	Integrase core domain protein	-	HTH_28,rve,rve_3	300				IS481 family transposase ISKpn28	2	0	0	0	0	0	0	0	0	0	0	0	0	0	0	2	0	0	0	2	0	0
59289	ph_NZ_CP040539.1_Kp_04563	1236|Gammaproteobacteria	Integrase core domain protein	-	HTH_28,rve,rve_3	300				hypothetical protein	4	0	0	0	0	0	0	0	2	0	0	2	0	0	0	2	0	0	0	2	0	0
59290	ph_NZ_CP040545.1_Kp_01320	28211|Alphaproteobacteria	DDE superfamily endonuclease	-	DDE_Tnp_1,DUF772	264				hypothetical protein	1	0	0	0	0	0	0	0	0	0	0	0	0	0	0	1	0	0	0	1	0	0
59291	ph_NZ_CP040545.1_Kp_01321	1236|Gammaproteobacteria	COG3039 Transposase and inactivated derivatives IS5 family	insH5	DDE_Tnp_1,DUF772	264				IS5-like element ISKpn26 family transposase [Escherichia phage RCS47]	3	0	0	0	0	0	0	0	0	0	0	0	0	0	0	3	0	0	0	3	0	0
59292	ph_NZ_CP040545.1_Kp_01322	1236|Gammaproteobacteria	COG3039 Transposase and inactivated derivatives IS5 family	insH6	DDE_Tnp_1,DUF772	219				hypothetical protein	1	0	0	0	0	0	0	0	0	0	0	0	0	0	0	1	0	0	0	1	0	0
59293	ph_NZ_CP040545.1_Kp_01653					156				hypothetical protein	1	0	0	0	0	0	0	0	0	0	0	0	0	0	0	1	0	0	0	1	0	0
59294	ph_NZ_CP040545.1_Kp_01654					285				hypothetical protein	1	0	0	0	0	0	0	0	0	0	0	0	0	0	0	1	0	0	0	1	0	0
59295	ph_NZ_CP040545.1_Kp_01655					114				hypothetical protein	1	0	0	0	0	0	0	0	0	0	0	0	0	0	0	1	0	0	0	1	0	0
59296	ph_NZ_CP040545.1_Kp_01656	1236|Gammaproteobacteria	Belongs to the NAD(P)-dependent epimerase dehydratase family. dTDP-glucose dehydratase subfamily	rfbB	GDP_Man_Dehyd	873				Phi92_gp067 [Enterobacteria phage phi92]	3	1	0	0	1	0	0	0	0	0	0	0	0	0	0	2	0	0	0	2	0	0
59297	ph_NZ_CP040545.1_Kp_01876					204				hypothetical protein	1	0	0	0	0	0	0	0	0	0	0	0	0	0	0	1	0	0	0	1	0	0
59298	ph_NZ_CP040545.1_Kp_01877					201				hypothetical protein	1	0	0	0	0	0	0	0	0	0	0	0	0	0	0	1	0	0	0	1	0	0
59299	ph_NZ_CP040545.1_Kp_01892	1236|Gammaproteobacteria	Type VI secretion system	-	GPW_gp25	444				hypothetical protein	2	0	0	0	0	0	0	0	0	0	0	0	0	0	0	2	0	0	0	2	0	0
59300	ph_NZ_CP040545.1_Kp_01893	1236|Gammaproteobacteria	ImpA domain protein	-	ImpA_N,VasL	1416				hypothetical protein	2	0	0	0	0	0	0	0	0	0	0	0	0	0	0	2	0	0	0	2	0	0
59301	ph_NZ_CP040545.1_Kp_01894	1236|Gammaproteobacteria	ABC-type sugar transport system periplasmic component	-	Peripla_BP_4	915	thpA_1		COG1879	D-threitol-binding protein	2	0	0	0	0	0	0	0	0	0	0	0	0	0	0	2	0	0	0	2	0	0
59302	ph_NZ_CP040545.1_Kp_03096	1236|Gammaproteobacteria	reverse transcriptase	-	GIIM,RVT_1	600				hypothetical protein	1	0	0	0	0	0	0	0	0	0	0	0	0	0	0	1	0	0	0	1	0	0
59303	ph_NZ_CP040545.1_Kp_03097	1236|Gammaproteobacteria	reverse transcriptase	-	GIIM,RVT_1	717				hypothetical protein	1	0	0	0	0	0	0	0	0	0	0	0	0	0	0	1	0	0	0	1	0	0
59304	ph_NZ_CP040545.1_Kp_03098	1236|Gammaproteobacteria	Belongs to the dGTPase family. Type 2 subfamily	dgt	HD,HD_assoc	339				hypothetical protein	1	0	0	0	0	0	0	0	0	0	0	0	0	0	0	1	0	0	0	1	0	0
59305	ph_NZ_CP040545.1_Kp_04463					111				hypothetical protein	1	0	0	0	0	0	0	0	0	0	0	0	0	0	0	1	0	0	0	1	0	0
59306	ph_NZ_CP040545.1_Kp_04464					225				hypothetical protein	1	0	0	0	0	0	0	0	0	0	0	0	0	0	0	1	0	0	0	1	0	0
59307	ph_NZ_CP040545.1_Kp_04465	1236|Gammaproteobacteria	COG3039 Transposase and inactivated derivatives IS5 family	insH6	DDE_Tnp_1,DUF772	495				IS5-like element ISKpn26 family transposase [Escherichia phage RCS47]	1	0	0	0	0	0	0	0	0	0	0	0	0	0	0	1	0	0	0	1	0	0
59308	ph_NZ_CP040545.1_Kp_04466					147				hypothetical protein	1	0	0	0	0	0	0	0	0	0	0	0	0	0	0	1	0	0	0	1	0	0
59309	ph_NZ_CP040545.1_Kp_04467	1236|Gammaproteobacteria	-	-	-	705				hypothetical protein	3	0	0	0	0	0	0	0	0	0	0	0	0	0	0	3	0	0	0	3	0	0
59310	ph_NZ_CP040560.1_Sa_01343	91061|Bacilli	interspecies interaction between organisms	ebh	DUF1542,FIVAR,GA,Rib,YSIRK_signal	31497	ebh			Extracellular matrix-binding protein ebh	1	0	0	0	0	0	0	0	0	0	0	0	0	0	0	1	0	0	0	0	0	1
59311	ph_NZ_CP040560.1_Sa_01463	91061|Bacilli	this gene contains a nucleotide ambiguity which may be the result of a sequencing error	-	DUF2974	1284				hypothetical protein	3	0	0	0	0	0	0	0	0	0	0	0	0	0	0	3	0	0	0	0	0	3
59312	ph_NZ_CP040560.1_Sa_01977					192				hypothetical protein HWA99_gp63 [Staphylococcus phage 3 AJ-2017]	2	0	0	0	0	0	0	0	0	0	0	0	0	0	0	2	0	0	0	0	0	2
59313	ph_NZ_CP040560.1_Sa_01978					582				hypothetical protein SF20_gp45 [Staphylococcus phage phiBU01]	2	0	0	0	0	0	0	0	0	0	0	0	0	0	0	2	0	0	0	0	0	2
59314	ph_NZ_CP040593.1_Kp_01825					114				hypothetical protein	1	0	0	0	0	0	0	0	0	0	0	0	0	0	0	1	0	0	0	1	0	0
59315	ph_NZ_CP040593.1_Kp_01956	1236|Gammaproteobacteria	transcriptional regulator	zntR	MerR,MerR-DNA-bind,MerR_1	429	zntR		COG0789	HTH-type transcriptional regulator ZntR	381	0	0	0	0	0	0	0	0	0	0	0	0	0	0	381	0	0	8	373	0	0
59316	ph_NZ_CP040593.1_Kp_02403	1236|Gammaproteobacteria	Fimbrial protein	-	Fimbrial	303				hypothetical protein	1	0	0	0	0	0	0	0	0	0	0	0	0	0	0	1	0	0	0	1	0	0
59317	ph_NZ_CP040593.1_Kp_02404					153				hypothetical protein	1	0	0	0	0	0	0	0	0	0	0	0	0	0	0	1	0	0	0	1	0	0
59318	ph_NZ_CP040593.1_Kp_02407	1236|Gammaproteobacteria	transporter	yqeG	Trp_Tyr_perm	336	yqeG		COG0814	Inner membrane transport protein YqeG	1	0	0	0	0	0	0	0	0	0	0	0	0	0	0	1	0	0	0	1	0	0
59319	ph_NZ_CP040606.1_En_01413	1236|Gammaproteobacteria	Phage regulatory protein CII (CP76)	cII	Phage_CP76	171				regulatory CII family protein [Klebsiella phage ST13-OXA48phi12.1]	3	0	0	0	0	0	0	0	0	0	0	0	0	0	0	3	0	0	2	1	0	0
59320	ph_NZ_CP040606.1_En_01415	1236|Gammaproteobacteria	-	-	-	228				hypothetical protein	8	0	0	0	0	0	0	0	0	0	0	0	0	0	0	8	0	0	3	5	0	0
59321	ph_NZ_CP040606.1_En_02343	1236|Gammaproteobacteria	Chaperone of endosialidase	-	Peptidase_S74	438				tail fiber [Cronobacter phage CS01]	2	0	0	0	0	0	0	0	0	0	0	0	0	0	0	2	0	0	2	0	0	0
59322	ph_NZ_CP040606.1_En_02344	10699|Siphoviridae	-	-	-	1134				hypothetical protein	3	0	0	0	0	0	0	0	0	0	0	0	0	0	0	3	0	0	3	0	0	0
59323	ph_NZ_CP040606.1_En_02352					285				hypothetical protein	3	0	0	0	0	0	0	0	0	0	0	0	0	0	0	3	0	0	3	0	0	0
59324	ph_NZ_CP040606.1_En_02366	1236|Gammaproteobacteria	GnsA/GnsB toxin of bacterial toxin-antitoxin system	gnsA	GnsAB_toxin	174				GnsB protein [Escherichia phage 2H10]	3	0	0	0	0	0	0	0	0	0	0	0	0	0	0	3	0	0	3	0	0	0
59325	ph_NZ_CP040606.1_En_02373	1236|Gammaproteobacteria	-	-	-	195				hypothetical protein.1n.Gifsy1 [Phage Gifsy-1]	3	0	0	0	0	0	0	0	0	0	0	0	0	0	0	3	0	0	3	0	0	0
59326	ph_NZ_CP040606.1_En_02375	1236|Gammaproteobacteria	Endonuclease that resolves Holliday junction intermediates made during homologous genetic recombination and DNA repair. Exhibits sequence and structure-selective cleavage of four-way DNA junctions, where it introduces symmetrical nicks in two strands of the same polarity at the 5' side of	rusA	RusA	447				hypothetical protein	17	0	0	0	0	0	0	0	0	0	0	0	0	0	0	17	0	0	17	0	0	0
59327	ph_NZ_CP040606.1_En_02381					276				hypothetical protein	6	0	0	0	0	0	0	0	0	0	0	0	0	0	0	6	0	0	6	0	0	0
59328	ph_NZ_CP040606.1_En_03370	1236|Gammaproteobacteria	Phage polarity suppression protein (Psu)	-	Psu	573				polarity suppression family protein [Enterobacteria phage P4]	29	3	0	0	3	0	0	0	0	0	0	0	0	0	0	26	0	0	26	0	0	0
59329	ph_NZ_CP040619.1_Sa_01328	91061|Bacilli	interspecies interaction between organisms	ebh	DUF1542,FIVAR,GA,Rib,YSIRK_signal	30510	ebh			Extracellular matrix-binding protein ebh	1	0	0	0	0	0	0	0	0	0	0	0	0	0	0	1	0	0	0	0	0	1
59330	ph_NZ_CP040619.1_Sa_01433					255				ORF045 [Staphylococcus virus 96]	5	0	0	0	0	0	0	0	0	0	0	0	0	0	0	5	0	0	0	0	0	5
59331	ph_NZ_CP040622.1_Sa_01411	91061|Bacilli	interspecies interaction between organisms	ebh	DUF1542,FIVAR,GA,Rib,YSIRK_signal	31266	ebh			Extracellular matrix-binding protein ebh	1	0	0	0	0	0	0	0	0	0	0	0	0	0	0	1	0	0	0	0	0	1
59332	ph_NZ_CP040623.1_Sa_01330	91061|Bacilli	interspecies interaction between organisms	ebh	DUF1542,FIVAR,GA,Rib,YSIRK_signal	31875				hypothetical protein	1	0	0	0	0	0	0	0	0	0	0	0	0	0	0	1	0	0	0	0	0	1
59333	ph_NZ_CP040625.1_Sa_00707	91061|Bacilli	aldo keto reductase	-	Aldo_ket_red	294		1.-.-.-	COG0656	putative oxidoreductase/MSMEI_2347	2	0	0	0	0	0	0	0	0	0	0	0	0	0	0	2	0	0	0	0	0	2
59334	ph_NZ_CP040625.1_Sa_00708	91061|Bacilli	aldo keto reductase	-	Aldo_ket_red	471	yvgN_1	1.1.1.-	COG0656	Glyoxal reductase	2	0	0	0	0	0	0	0	0	0	0	0	0	0	0	2	0	0	0	0	0	2
59335	ph_NZ_CP040625.1_Sa_01412	91061|Bacilli	interspecies interaction between organisms	ebh	DUF1542,FIVAR,GA,Rib,YSIRK_signal	31266	ebh			Extracellular matrix-binding protein ebh	1	0	0	0	0	0	0	0	0	0	0	0	0	0	0	1	0	0	0	0	0	1
59336	ph_NZ_CP040665.1_Sa_01330	91061|Bacilli	interspecies interaction between organisms	ebh	DUF1542,FIVAR,GA,Rib,YSIRK_signal	31875				hypothetical protein	1	0	0	0	0	0	0	0	0	0	0	0	0	0	0	1	0	0	0	0	0	1
59337	ph_NZ_CP040684.1_Pa_01382					1080				hypothetical protein	1	0	0	0	0	0	0	0	0	0	0	0	0	0	0	1	0	0	0	0	1	0
59338	ph_NZ_CP040684.1_Pa_01399					231				hypothetical protein	2	0	0	0	0	0	0	0	0	0	0	0	0	0	0	2	0	0	0	0	2	0
59339	ph_NZ_CP040684.1_Pa_01410	1236|Gammaproteobacteria	-	-	-	1467				hypothetical protein	1	0	0	0	0	0	0	0	0	0	0	0	0	0	0	1	0	0	0	0	1	0
59340	ph_NZ_CP040684.1_Pa_01414	1236|Gammaproteobacteria	Phage replication protein CRI	g2p	Phage_CRI,Phage_X	1233				replication protein [Escherichia virus M13]	12	4	0	0	0	0	4	0	0	0	0	0	0	0	0	8	0	0	0	0	8	0
59341	ph_NZ_CP040684.1_Pa_01415	2|Bacteria	sequence-specific DNA binding	-	DUF4870,HTH_3,HTH_31	357				hypothetical protein	2	0	0	0	0	0	0	0	0	0	0	0	0	0	0	2	0	0	0	0	2	0
59342	ph_NZ_CP040684.1_Pa_01795	1236|Gammaproteobacteria	Domain of unknown function (DUF1983)	-	DUF1983	3447				hypothetical protein	2	0	0	0	0	0	0	0	0	0	0	0	0	0	0	2	0	0	0	0	2	0
59343	ph_NZ_CP040684.1_Pa_01807	1236|Gammaproteobacteria	tail length tape measure	-	TMP_2,Tape_meas_lam_C	3222				hypothetical protein	2	0	0	0	0	0	0	0	0	0	0	0	0	0	0	2	0	0	0	0	2	0
59344	ph_NZ_CP040684.1_Pa_01847	1236|Gammaproteobacteria	Belongs to the class I-like SAM-binding methyltransferase superfamily. C5-methyltransferase family	-	DNA_methylase,Dam,MethyltransfD12	1827				hypothetical protein	2	0	0	0	0	0	0	0	0	0	0	0	0	0	0	2	0	0	0	0	2	0
59345	ph_NZ_CP040684.1_Pa_01850					804				hypothetical protein	1	0	0	0	0	0	0	0	0	0	0	0	0	0	0	1	0	0	0	0	1	0
59346	ph_NZ_CP040684.1_Pa_01851	10744|Podoviridae	-	-	-	363				hypothetical protein	1	0	0	0	0	0	0	0	0	0	0	0	0	0	0	1	0	0	0	0	1	0
59347	ph_NZ_CP040684.1_Pa_02102	1236|Gammaproteobacteria	Bacterial toxin 44	-	Ntox44	1473				hypothetical protein	2	1	0	0	0	0	1	0	0	0	0	0	0	0	0	1	0	0	0	0	1	0
59348	ph_NZ_CP040684.1_Pa_02106	1236|Gammaproteobacteria	Protein of unknown function DUF262	-	DUF262	1188				hypothetical protein	1	0	0	0	0	0	0	0	0	0	0	0	0	0	0	1	0	0	0	0	1	0
59349	ph_NZ_CP040684.1_Pa_02107					2613				hypothetical protein	1	0	0	0	0	0	0	0	0	0	0	0	0	0	0	1	0	0	0	0	1	0
59350	ph_NZ_CP040684.1_Pa_02109	1236|Gammaproteobacteria	-	-	-	369				hypothetical protein PAJU2_gp28 [Pseudomonas phage PAJU2]	1	0	0	0	0	0	0	0	0	0	0	0	0	0	0	1	0	0	0	0	1	0
59351	ph_NZ_CP040684.1_Pa_02132	1224|Proteobacteria	-	-	-	270				hypothetical protein	2	0	0	0	0	0	0	0	0	0	0	0	0	0	0	2	0	0	0	0	2	0
59352	ph_NZ_CP040684.1_Pa_02133					120				hypothetical protein	2	0	0	0	0	0	0	0	0	0	0	0	0	0	0	2	0	0	0	0	2	0
59353	ph_NZ_CP040684.1_Pa_02162	1236|Gammaproteobacteria	Domain of unknown function (DUF4404)	-	DUF4404	264				hypothetical protein	4	0	0	0	0	0	0	0	0	0	0	0	0	0	0	4	0	0	0	0	4	0
59354	ph_NZ_CP040684.1_Pa_04820	1236|Gammaproteobacteria	Binding-protein-dependent transport system inner membrane component	occM1	BPD_transp_1	690	occM_1			Octopine transport system permease protein OccM	218	0	0	0	0	0	0	0	0	0	0	0	0	0	0	218	0	0	0	0	218	0
59355	ph_NZ_CP040724.1_Kp_00970	1236|Gammaproteobacteria	Belongs to the UDP-glucose GDP-mannose dehydrogenase family	ugd	UDPG_MGDP_dh,UDPG_MGDP_dh_C,UDPG_MGDP_dh_N	471				UDP-N-acetyl-D-mannosamine dehydrogenase / UDP-glucose 6-dehydrogenase [Paramecium bursaria Chlorella virus NYs1]	1	0	0	0	0	0	0	0	0	0	0	0	0	0	0	1	0	0	0	1	0	0
59356	ph_NZ_CP040724.1_Kp_01107					978				hypothetical protein	1	0	0	0	0	0	0	0	0	0	0	0	0	0	0	1	0	0	0	1	0	0
59357	ph_NZ_CP040724.1_Kp_01110	976|Bacteroidetes	Phage integrase family	-	Phage_integrase	2217				hypothetical protein	1	0	0	0	0	0	0	0	0	0	0	0	0	0	0	1	0	0	0	1	0	0
59358	ph_NZ_CP040724.1_Kp_01111	28211|Alphaproteobacteria	Phosphoenolpyruvate phosphomutase	-	PEP_mutase	822	prpB	4.1.3.30	COG2513	2-methylisocitrate lyase	1	0	0	0	0	0	0	0	0	0	0	0	0	0	0	1	0	0	0	1	0	0
59359	ph_NZ_CP040724.1_Kp_01112	28211|Alphaproteobacteria	Alpha beta hydrolase	-	Abhydrolase_1,Hydrolase_4	1116	dhmA_2	3.8.1.5		Haloalkane dehalogenase	1	0	0	0	0	0	0	0	0	0	0	0	0	0	0	1	0	0	0	1	0	0
59360	ph_NZ_CP040724.1_Kp_01113	28211|Alphaproteobacteria	COG0583 Transcriptional regulator	-	HTH_1,LysR_substrate	891	catM_1			HTH-type transcriptional regulator CatM	1	0	0	0	0	0	0	0	0	0	0	0	0	0	0	1	0	0	0	1	0	0
59361	ph_NZ_CP040724.1_Kp_01114	1236|Gammaproteobacteria	DNA polymerase	umuC	DUF4113,IMS,IMS_C,IMS_HHH	258				hypothetical protein	1	0	0	0	0	0	0	0	0	0	0	0	0	0	0	1	0	0	0	1	0	0
59362	ph_NZ_CP040724.1_Kp_01119					1953				tail fiber protein [Klebsiella phage Sin4]	1	0	0	0	0	0	0	0	0	0	0	0	0	0	0	1	0	0	0	1	0	0
59363	ph_NZ_CP040724.1_Kp_01120					801				hypothetical protein	2	0	0	0	0	0	0	0	0	0	0	0	0	0	0	2	0	0	0	2	0	0
59364	ph_NZ_CP040724.1_Kp_01121					753				hypothetical protein	1	0	0	0	0	0	0	0	0	0	0	0	0	0	0	1	0	0	0	1	0	0
59365	ph_NZ_CP040724.1_Kp_01126	1236|Gammaproteobacteria	-	-	-	279				hypothetical protein PAJU2_gp19 [Pseudomonas phage PAJU2]	1	0	0	0	0	0	0	0	0	0	0	0	0	0	0	1	0	0	0	1	0	0
59366	ph_NZ_CP040724.1_Kp_01135					252				hypothetical protein	15	5	0	0	0	5	0	0	0	0	0	0	0	0	0	10	0	0	0	10	0	0
59367	ph_NZ_CP040724.1_Kp_01142					333				hypothetical protein	1	0	0	0	0	0	0	0	0	0	0	0	0	0	0	1	0	0	0	1	0	0
59368	ph_NZ_CP040724.1_Kp_01143					273				hypothetical protein	2	0	0	0	0	0	0	0	0	0	0	0	0	0	0	2	0	0	1	1	0	0
59369	ph_NZ_CP040724.1_Kp_01145	1236|Gammaproteobacteria	-	-	-	225				hypothetical protein PPF1_21 [Rhizobium phage vB_RleM_PPF1]	2	0	0	0	0	0	0	0	0	0	0	0	0	0	0	2	0	0	0	2	0	0
59370	ph_NZ_CP040724.1_Kp_01146					285				hypothetical protein	1	0	0	0	0	0	0	0	0	0	0	0	0	0	0	1	0	0	0	1	0	0
59371	ph_NZ_CP040724.1_Kp_01147					147				hypothetical protein	1	0	0	0	0	0	0	0	0	0	0	0	0	0	0	1	0	0	0	1	0	0
59372	ph_NZ_CP040724.1_Kp_01152					159				hypothetical protein	1	0	0	0	0	0	0	0	0	0	0	0	0	0	0	1	0	0	0	1	0	0
59373	ph_NZ_CP040724.1_Kp_01153					393				hypothetical protein	1	0	0	0	0	0	0	0	0	0	0	0	0	0	0	1	0	0	0	1	0	0
59374	ph_NZ_CP040724.1_Kp_01156					333				hypothetical protein	1	0	0	0	0	0	0	0	0	0	0	0	0	0	0	1	0	0	0	1	0	0
59375	ph_NZ_CP040724.1_Kp_01158	1236|Gammaproteobacteria	Antitermination protein	quuQ	Antiterm	759				antitermination protein [Enterobacteria phage SfV]	1	0	0	0	0	0	0	0	0	0	0	0	0	0	0	1	0	0	0	1	0	0
59376	ph_NZ_CP040724.1_Kp_01159	1236|Gammaproteobacteria	Protein of unknown function (DUF968)	ydfU	DUF968	1059				hypothetical protein	1	0	0	0	0	0	0	0	0	0	0	0	0	0	0	1	0	0	0	1	0	0
59377	ph_NZ_CP040724.1_Kp_01160					525				hypothetical protein AXI88_gp10 [Shigella phage 75/02 Stx]	2	0	0	0	0	0	0	0	0	0	0	0	0	0	0	2	0	0	0	2	0	0
59378	ph_NZ_CP040724.1_Kp_01161	1236|Gammaproteobacteria	KilA-N domain	-	KilA-N	843				KilA-N domain-containing protein [Enterobacteria phage cdtI]	1	0	0	0	0	0	0	0	0	0	0	0	0	0	0	1	0	0	0	1	0	0
59379	ph_NZ_CP040724.1_Kp_01164	1236|Gammaproteobacteria	DNA methylase	dcm	DNA_methylase	474				hypothetical protein	1	0	0	0	0	0	0	0	0	0	0	0	0	0	0	1	0	0	0	1	0	0
59380	ph_NZ_CP040724.1_Kp_01165	1236|Gammaproteobacteria	DNA N-6-adenine-methyltransferase (Dam)	-	Dam	951				N-6-adenine-methyltransferase [Salmonella phage ST64B]	1	0	0	0	0	0	0	0	0	0	0	0	0	0	0	1	0	0	0	1	0	0
59381	ph_NZ_CP040724.1_Kp_01166					462				hypothetical protein	1	0	0	0	0	0	0	0	0	0	0	0	0	0	0	1	0	0	0	1	0	0
59382	ph_NZ_CP040724.1_Kp_01170					282				hypothetical protein	1	0	0	0	0	0	0	0	0	0	0	0	0	0	0	1	0	0	0	1	0	0
59383	ph_NZ_CP040724.1_Kp_01171	1236|Gammaproteobacteria	DNA-binding transcriptional regulator Cro	-	P22_Cro	210				Cro/CI family transcriptional regulator [Enterobacterial phage mEp390]	2	0	0	0	0	0	0	0	0	0	0	0	0	0	0	2	0	0	0	2	0	0
59384	ph_NZ_CP040724.1_Kp_01172	1236|Gammaproteobacteria	Peptidase S24-like	-	HTH_3,Peptidase_S24	207				LexA family transcriptional regulator [Escherichia phage DE3]	2	0	0	0	0	0	0	0	0	0	0	0	0	0	0	2	0	0	0	2	0	0
59385	ph_NZ_CP040724.1_Kp_01177					135				hypothetical protein	1	0	0	0	0	0	0	0	0	0	0	0	0	0	0	1	0	0	0	1	0	0
59386	ph_NZ_CP040724.1_Kp_01180					486				hypothetical protein	1	0	0	0	0	0	0	0	0	0	0	0	0	0	0	1	0	0	0	1	0	0
59387	ph_NZ_CP040724.1_Kp_01184	1236|Gammaproteobacteria	-	-	-	816				hypothetical protein	1	0	0	0	0	0	0	0	0	0	0	0	0	0	0	1	0	0	0	1	0	0
59388	ph_NZ_CP040724.1_Kp_02099	1236|Gammaproteobacteria	TIGRFAM phage conjugal plasmid C-4 type zinc finger protein, TraR family	-	zf-dskA_traR	222				TraR/DksA family transcriptional regulator [Salmonella phage SEN1]	38	0	0	0	0	0	0	0	0	0	0	0	0	0	0	38	0	0	3	35	0	0
59389	ph_NZ_CP040724.1_Kp_03088	1236|Gammaproteobacteria	Part of the outer membrane protein assembly complex, which is involved in assembly and insertion of beta-barrel proteins into the outer membrane	bamA	Bac_surface_Ag,POTRA	819	bamA_1		COG4775	Outer membrane protein assembly factor BamA	1	0	0	0	0	0	0	0	0	0	0	0	0	0	0	1	0	0	0	1	0	0
59390	ph_NZ_CP040724.1_Kp_03089	1236|Gammaproteobacteria	Part of the outer membrane protein assembly complex, which is involved in assembly and insertion of beta-barrel proteins into the outer membrane	bamA	Bac_surface_Ag,POTRA	1608	bamA_2		COG4775	Outer membrane protein assembly factor BamA	3	0	0	0	0	0	0	0	0	0	0	0	0	0	0	3	0	0	0	3	0	0
59391	ph_NZ_CP040724.1_Kp_04948					444				hypothetical protein	1	0	0	0	0	0	0	0	0	0	0	0	0	0	0	1	0	0	0	1	0	0
59392	ph_NZ_CP040724.1_Kp_04949					576				tail fiber protein [Klebsiella phage Sin4]	2	1	0	0	0	1	0	0	0	0	0	0	0	0	0	1	0	0	0	1	0	0
59393	ph_NZ_CP040724.1_Kp_04951					2295				hypothetical protein HWB97_gp224 [Proteus phage Mydo]	1	0	0	0	0	0	0	0	0	0	0	0	0	0	0	1	0	0	0	1	0	0
59394	ph_NZ_CP040724.1_Kp_04952	1236|Gammaproteobacteria	GDSL-like Lipase/Acylhydrolase family	-	Lipase_GDSL_2	393				putative tail fiber protein [Klebsiella phage]	1	0	0	0	0	0	0	0	0	0	0	0	0	0	0	1	0	0	0	1	0	0
59395	ph_NZ_CP040740.1_Ef_01044	91061|Bacilli	Converts N-acetylmannosamine-6-phosphate (ManNAc-6-P) to N-acetylglucosamine-6-phosphate (GlcNAc-6-P)	-	-	684				hypothetical protein	1	0	0	0	0	0	0	0	0	0	0	0	0	0	0	1	0	1	0	0	0	0
59396	ph_NZ_CP040740.1_Ef_01045	91061|Bacilli	Bacterial extracellular solute-binding protein	-	SBP_bac_1,SBP_bac_8	1284	yesO		COG1653	Putative ABC transporter substrate-binding protein YesO	1	0	0	0	0	0	0	0	0	0	0	0	0	0	0	1	0	1	0	0	0	0
59397	ph_NZ_CP040740.1_Ef_01046	91061|Bacilli	Binding-protein-dependent transport system inner membrane component	yesP	BPD_transp_1	888	lacF_3			Lactose transport system permease protein LacF	1	0	0	0	0	0	0	0	0	0	0	0	0	0	0	1	0	1	0	0	0	0
59398	ph_NZ_CP040740.1_Ef_01047	91061|Bacilli	Binding-protein-dependent transport system inner membrane component	-	BPD_transp_1	837	araQ_2		COG0395	L-arabinose transport system permease protein AraQ	1	0	0	0	0	0	0	0	0	0	0	0	0	0	0	1	0	1	0	0	0	0
59399	ph_NZ_CP040740.1_Ef_01048	91061|Bacilli	-	-	-	624				hypothetical protein	1	0	0	0	0	0	0	0	0	0	0	0	0	0	0	1	0	1	0	0	0	0
59400	ph_NZ_CP040740.1_Ef_01049	91061|Bacilli	Oxidoreductase family, C-terminal alpha/beta domain	yteT	GFO_IDH_MocA,GFO_IDH_MocA_C	1293	yteT	1.-.-.-	COG0673	Putative oxidoreductase YteT	1	0	0	0	0	0	0	0	0	0	0	0	0	0	0	1	0	1	0	0	0	0
59401	ph_NZ_CP040740.1_Ef_01050	91061|Bacilli	Converts the preformed base xanthine, a product of nucleic acid breakdown, to xanthosine 5'-monophosphate (XMP), so it can be reused for RNA or DNA synthesis	xpt	Pribosyltran	582	xpt	2.4.2.22	COG0503	Xanthine phosphoribosyltransferase	1	0	0	0	0	0	0	0	0	0	0	0	0	0	0	1	0	1	0	0	0	0
59402	ph_NZ_CP040861.1_Kp_00280	1236|Gammaproteobacteria	transcriptional regulator	ykgA	GyrI-like,HTH_18	660	rhaR_1			HTH-type transcriptional activator RhaR	5	0	0	0	0	0	0	0	0	0	0	0	0	0	0	5	0	0	0	5	0	0
59403	ph_NZ_CP040861.1_Kp_00546					144				hypothetical protein	1	0	0	0	0	0	0	0	0	0	0	0	0	0	0	1	0	0	0	1	0	0
59404	ph_NZ_CP040861.1_Kp_00552	1236|Gammaproteobacteria	response to cold	-	-	183				hypothetical protein	1	0	0	0	0	0	0	0	0	0	0	0	0	0	0	1	0	0	0	1	0	0
59405	ph_NZ_CP040861.1_Kp_00553					273				hypothetical protein	2	1	0	0	1	0	0	0	0	0	0	0	0	0	0	1	0	0	0	1	0	0
59406	ph_NZ_CP040861.1_Kp_00566	1236|Gammaproteobacteria	Prophage tail length tape measure protein	ynaA	TMP_2,Tape_meas_lam_C	1644				hypothetical protein	1	0	0	0	0	0	0	0	0	0	0	0	0	0	0	1	0	0	0	1	0	0
59407	ph_NZ_CP040861.1_Kp_00571	1236|Gammaproteobacteria	Prophage tail length tape measure protein	ynaA	TMP_2,Tape_meas_lam_C	852				hypothetical protein	1	0	0	0	0	0	0	0	0	0	0	0	0	0	0	1	0	0	0	1	0	0
59408	ph_NZ_CP040861.1_Kp_00604	2|Bacteria	nuclear chromosome segregation	-	Ead_Ea22	735				hypothetical protein BI168_gp093 [Salmonella phage SJ46]	3	0	0	0	0	0	0	0	0	0	0	0	0	0	0	3	0	0	0	3	0	0
59409	ph_NZ_CP040861.1_Kp_00620	28883|Caudovirales	-	-	-	486				hypothetical protein KMC53_gp41 [Klebsiella phage LASTA]	1	0	0	0	0	0	0	0	0	0	0	0	0	0	0	1	0	0	0	1	0	0
59410	ph_NZ_CP040861.1_Kp_01483	28883|Caudovirales	-	-	-	630				hypothetical protein FDI66_gp10 [Aeromonas phage pIS4-A]	1	0	0	0	0	0	0	0	0	0	0	0	0	0	0	1	0	0	0	1	0	0
59411	ph_NZ_CP040861.1_Kp_01485	1236|Gammaproteobacteria	Ead/Ea22-like protein	-	Ead_Ea22	597				hypothetical protein_gp21 [Pectinobacterium phage PEAT2]	1	0	0	0	0	0	0	0	0	0	0	0	0	0	0	1	0	0	0	1	0	0
59412	ph_NZ_CP040861.1_Kp_01487	1236|Gammaproteobacteria	-	-	-	435				hypothetical protein KGB53_gp76 [Klebsiella virus]	1	0	0	0	0	0	0	0	0	0	0	0	0	0	0	1	0	0	0	1	0	0
59413	ph_NZ_CP040861.1_Kp_01726	1236|Gammaproteobacteria	-	-	-	591				hypothetical protein	1	0	0	0	0	0	0	0	0	0	0	0	0	0	0	1	0	0	0	1	0	0
59414	ph_NZ_CP040861.1_Kp_03887	1236|Gammaproteobacteria	Transposase	-	HTH_21,rve,rve_3	243				IS3 family transposase IS1400	6	1	0	0	0	1	0	0	4	0	0	0	4	0	0	1	0	0	0	1	0	0
59415	ph_NZ_CP040861.1_Kp_03891	1236|Gammaproteobacteria	Belongs to the 'phage' integrase family	intA	Arm-DNA-bind_3,Phage_int_SAM_3,Phage_integrase	1233				DNA-binding domain-containing integrase [Achromobacter phage vB_AchrS_AchV4]	59	2	0	0	2	0	0	0	0	0	0	0	0	0	0	57	0	0	18	39	0	0
59416	ph_NZ_CP040861.1_Kp_04018	1236|Gammaproteobacteria	-	-	-	435				hypothetical protein F846_gp27 [Escherichia phage HK446]	1	0	0	0	0	0	0	0	0	0	0	0	0	0	0	1	0	0	0	1	0	0
59417	ph_NZ_CP040861.1_Kp_04022	1236|Gammaproteobacteria	-	-	-	912				hypothetical protein	1	0	0	0	0	0	0	0	0	0	0	0	0	0	0	1	0	0	0	1	0	0
59418	ph_NZ_CP040861.1_Kp_04028					330				hypothetical protein	2	0	0	0	0	0	0	0	0	0	0	0	0	0	0	2	0	0	0	2	0	0
59419	ph_NZ_CP040861.1_Kp_04029					252				hypothetical protein	2	0	0	0	0	0	0	0	0	0	0	0	0	0	0	2	0	0	0	2	0	0
59420	ph_NZ_CP040861.1_Kp_04159	1236|Gammaproteobacteria	SEC-C Motif Domain Protein	-	SEC-C	1056				hypothetical protein	1	0	0	0	0	0	0	0	0	0	0	0	0	0	0	1	0	0	0	1	0	0
59421	ph_NZ_CP040861.1_Kp_04161	1236|Gammaproteobacteria	SEC-C Motif Domain Protein	-	SEC-C	558				hypothetical protein	1	0	0	0	0	0	0	0	0	0	0	0	0	0	0	1	0	0	0	1	0	0
59422	ph_NZ_CP040861.1_Kp_04162					114				hypothetical protein	1	0	0	0	0	0	0	0	0	0	0	0	0	0	0	1	0	0	0	1	0	0
59423	ph_NZ_CP040861.1_Kp_04164	1236|Gammaproteobacteria	polarity suppression protein	-	Psu	552				polarity suppression family protein [Enterobacteria phage P4]	1	0	0	0	0	0	0	0	0	0	0	0	0	0	0	1	0	0	0	1	0	0
59424	ph_NZ_CP040861.1_Kp_04165	1236|Gammaproteobacteria	capsid morphogenesis protein encoded in CP-933I	-	-	744				hypothetical protein	1	0	0	0	0	0	0	0	0	0	0	0	0	0	0	1	0	0	0	1	0	0
59425	ph_NZ_CP040861.1_Kp_04166	1236|Gammaproteobacteria	Domain of unknown function (DUF927)	-	DUF927,Prim_Zn_Ribbon,Toprim_3	1821				hypothetical protein	1	0	0	0	0	0	0	0	0	0	0	0	0	0	0	1	0	0	0	1	0	0
59426	ph_NZ_CP040861.1_Kp_04167	1236|Gammaproteobacteria	Domain of unknown function (DUF927)	-	DUF927,Prim_Zn_Ribbon,Toprim_3	825				toprim domain-containing protein [Enterobacteria phage P4]	1	0	0	0	0	0	0	0	0	0	0	0	0	0	0	1	0	0	0	1	0	0
59427	ph_NZ_CP040861.1_Kp_04168	1236|Gammaproteobacteria	Family of unknown function (DUF5375)	-	DUF5375	384				hypothetical protein	1	0	0	0	0	0	0	0	0	0	0	0	0	0	0	1	0	0	0	1	0	0
59428	ph_NZ_CP040861.1_Kp_04169	1236|Gammaproteobacteria	-	-	-	285				hypothetical protein	1	0	0	0	0	0	0	0	0	0	0	0	0	0	0	1	0	0	0	1	0	0
59429	ph_NZ_CP040861.1_Kp_04170	1236|Gammaproteobacteria	-	-	-	360				hypothetical protein	1	0	0	0	0	0	0	0	0	0	0	0	0	0	0	1	0	0	0	1	0	0
59430	ph_NZ_CP040861.1_Kp_04171	2|Bacteria	-	-	-	177				hypothetical protein	1	0	0	0	0	0	0	0	0	0	0	0	0	0	0	1	0	0	0	1	0	0
59431	ph_NZ_CP040861.1_Kp_04172					882				hypothetical protein	1	0	0	0	0	0	0	0	0	0	0	0	0	0	0	1	0	0	0	1	0	0
59432	ph_NZ_CP040861.1_Kp_04173	1236|Gammaproteobacteria	Belongs to the 'phage' integrase family	intB	Arm-DNA-bind_3,Phage_integrase	1275				integrase arm-type DNA-binding domain-containing protein [Enterobacteria phage P4]	2	0	0	0	0	0	0	0	0	0	0	0	0	0	0	2	0	0	1	1	0	0
59433	ph_NZ_CP040861.1_Kp_04268	1236|Gammaproteobacteria	Involved in the cellular defense against the biological effects of O6-methylguanine (O6-MeG) and O4-methylthymine (O4-MeT) in DNA. Repairs the methylated nucleobase in DNA by stoichiometrically transferring the methyl group to a cysteine residue in the enzyme. This is a suicide reaction the enzyme is irreversibly inactivated	ada	Ada_Zn_binding,DNA_binding_1,HTH_18,HTH_AraC,Methyltransf_1N	519	ada_2		COG0350	Bifunctional transcriptional activator/DNA repair enzyme Ada	1	0	0	0	0	0	0	0	0	0	0	0	0	0	0	1	0	0	0	1	0	0
59434	ph_NZ_CP040861.1_Kp_04269	1236|Gammaproteobacteria	Involved in the cellular defense against the biological effects of O6-methylguanine (O6-MeG) and O4-methylthymine (O4-MeT) in DNA. Repairs the methylated nucleobase in DNA by stoichiometrically transferring the methyl group to a cysteine residue in the enzyme. This is a suicide reaction the enzyme is irreversibly inactivated	ada	Ada_Zn_binding,DNA_binding_1,HTH_18,HTH_AraC,Methyltransf_1N	543	ada_3		COG0350	Bifunctional transcriptional activator/DNA repair enzyme Ada	1	0	0	0	0	0	0	0	0	0	0	0	0	0	0	1	0	0	0	1	0	0
59435	ph_NZ_CP040861.1_Kp_04469	1236|Gammaproteobacteria	Protein of unknown function (DUF550)	-	DUF550	609				EaA protein [Salmonella phage SEN22]	2	0	0	0	0	0	0	0	0	0	0	0	0	0	0	2	0	0	0	2	0	0
59436	ph_NZ_CP040861.1_Kp_04471	28883|Caudovirales	Ead/Ea22-like protein	-	-	621				hypothetical protein	2	0	0	0	0	0	0	0	0	0	0	0	0	0	0	2	0	0	0	2	0	0
59437	ph_NZ_CP040861.1_Kp_04569	1236|Gammaproteobacteria	-	-	-	615				hypothetical protein FDJ53_gp059 [Escherichia phage RCS47]	1	0	0	0	0	0	0	0	0	0	0	0	0	0	0	1	0	0	0	1	0	0
59438	ph_NZ_CP040861.1_Kp_04584	1224|Proteobacteria	-	-	-	636				hypothetical protein	2	0	0	0	0	0	0	0	0	0	0	0	0	0	0	2	0	0	0	2	0	0
59439	ph_NZ_CP040861.1_Kp_04586	1236|Gammaproteobacteria	-	-	-	408				hypothetical protein	1	0	0	0	0	0	0	0	0	0	0	0	0	0	0	1	0	0	0	1	0	0
59440	ph_NZ_CP040861.1_Kp_04600	1236|Gammaproteobacteria	Phage terminase, small subunit	-	Terminase_4	498				terminase small subunit P27 family [Enterobacteria phage mEp235]	10	1	0	0	0	1	0	0	0	0	0	0	0	0	0	9	0	0	0	9	0	0
59441	ph_NZ_CP040861.1_Kp_04612	1236|Gammaproteobacteria	tape measure protein	Z012_10445	Phage_HK97_TLTM,Tape_meas_lam_C	3417				tail tape measure protein [Escherichia phage mEpX1]	13	2	0	0	0	2	0	0	1	0	0	0	1	0	0	10	0	0	0	10	0	0
59442	ph_NZ_CP040861.1_Kp_04732					258				hypothetical protein	2	0	0	0	0	0	0	0	0	0	0	0	0	0	0	2	0	0	0	2	0	0
59443	ph_NZ_CP040861.1_Kp_04733	1236|Gammaproteobacteria	-	-	-	336				hypothetical protein	3	0	0	0	0	0	0	0	0	0	0	0	0	0	0	3	0	0	0	3	0	0
59444	ph_NZ_CP040861.1_Kp_04734	1236|Gammaproteobacteria	-	-	-	210				hypothetical protein.4n.Fels1 [Salmonella phage Fels-1]	2	0	0	0	0	0	0	0	0	0	0	0	0	0	0	2	0	0	0	2	0	0
59445	ph_NZ_CP040861.1_Kp_04735					339				hypothetical protein	2	0	0	0	0	0	0	0	0	0	0	0	0	0	0	2	0	0	0	2	0	0
59446	ph_NZ_CP040861.1_Kp_04736					387				hypothetical protein	1	0	0	0	0	0	0	0	0	0	0	0	0	0	0	1	0	0	0	1	0	0
59447	ph_NZ_CP040861.1_Kp_04737					177				hypothetical protein	2	0	0	0	0	0	0	0	0	0	0	0	0	0	0	2	0	0	0	2	0	0
59448	ph_NZ_CP040861.1_Kp_04738	1236|Gammaproteobacteria	-	-	-	213				hypothetical protein	2	0	0	0	0	0	0	0	0	0	0	0	0	0	0	2	0	0	0	2	0	0
59449	ph_NZ_CP040861.1_Kp_04739	1236|Gammaproteobacteria	Peptidase S24-like	-	HTH_3,Peptidase_S24	717				helix-turn-helix transcriptional regulator [Escherichia phage 933W]	2	0	0	0	0	0	0	0	0	0	0	0	0	0	0	2	0	0	0	2	0	0
59450	ph_NZ_CP040861.1_Kp_04740					300				hypothetical protein	1	0	0	0	0	0	0	0	0	0	0	0	0	0	0	1	0	0	0	1	0	0
59451	ph_NZ_CP040861.1_Kp_04763	1236|Gammaproteobacteria	Tail length tape measure protein	Z012_10445	Phage_HK97_TLTM,Tape_meas_lam_C	543				hypothetical protein	1	0	0	0	0	0	0	0	0	0	0	0	0	0	0	1	0	0	0	1	0	0
59452	ph_NZ_CP040861.1_Kp_04767	1236|Gammaproteobacteria	cellulase activity	-	Phage-tail_3	1122				putative tail protein [Pseudomonas virus PMG1]	1	0	0	0	0	0	0	0	0	0	0	0	0	0	0	1	0	0	0	1	0	0
59453	ph_NZ_CP040861.1_Kp_04768	1236|Gammaproteobacteria	cellulase activity	-	Phage-tail_3	1905				hypothetical protein PAJU2_gp22 [Pseudomonas phage PAJU2]	1	0	0	0	0	0	0	0	0	0	0	0	0	0	0	1	0	0	0	1	0	0
59454	ph_NZ_CP040861.1_Kp_04770					819				hypothetical protein	4	0	0	0	0	0	0	0	0	0	0	0	0	0	0	4	0	0	0	4	0	0
59455	ph_NZ_CP040875.1_Ef_01263	91061|Bacilli	General (non sugar-specific) component of the phosphoenolpyruvate-dependent sugar phosphotransferase system (sugar PTS). This major carbohydrate active-transport system catalyzes the phosphorylation of incoming sugar substrates concomitantly with their translocation across the cell membrane. Enzyme I transfers the phosphoryl group from phosphoenolpyruvate (PEP) to the phosphoryl carrier protein (HPr)	ptsI	PEP-utilisers_N,PEP-utilizers,PEP-utilizers_C	1728	ptsI	2.7.3.9	COG1080	Phosphoenolpyruvate-protein phosphotransferase	7	0	0	0	0	0	0	0	0	0	0	0	0	0	0	7	0	7	0	0	0	0
59456	ph_NZ_CP040875.1_Ef_01275	91061|Bacilli	first, biotin carboxylase catalyzes the carboxylation of the carrier protein and then the transcarboxylase transfers the carboxyl group to form malonyl-CoA	accB	Biotin_lipoyl	477	accB			Biotin carboxyl carrier protein of acetyl-CoA carboxylase	6	0	0	0	0	0	0	0	0	0	0	0	0	0	0	6	0	6	0	0	0	0
59457	ph_NZ_CP040875.1_Ef_01276	91061|Bacilli	Involved in unsaturated fatty acids biosynthesis. Catalyzes the dehydration of short chain beta-hydroxyacyl-ACPs and long chain saturated and unsaturated beta-hydroxyacyl-ACPs	fabZ	FabA	420	fabZ_1	4.2.1.59	COG0764	3-hydroxyacyl-[acyl-carrier-protein] dehydratase FabZ	6	0	0	0	0	0	0	0	0	0	0	0	0	0	0	6	0	6	0	0	0	0
59458	ph_NZ_CP040875.1_Ef_01277	91061|Bacilli	acetyl-CoA carboxylase, biotin carboxylase	accC	Biotin_carb_C,Biotin_carb_N,CPSase_L_D2	1380	cfiB	6.4.1.7	COG0439	2-oxoglutarate carboxylase small subunit	6	0	0	0	0	0	0	0	0	0	0	0	0	0	0	6	0	6	0	0	0	0
59459	ph_NZ_CP040875.1_Ef_01278	91061|Bacilli	Component of the acetyl coenzyme A carboxylase (ACC) complex. Biotin carboxylase (BC) catalyzes the carboxylation of biotin on its carrier protein (BCCP) and then the CO(2) group is transferred by the transcarboxylase to acetyl-CoA to form malonyl- CoA	accD	Carboxyl_trans	870	accD_2	2.1.3.15	COG0777	Acetyl-coenzyme A carboxylase carboxyl transferase subunit beta	6	0	0	0	0	0	0	0	0	0	0	0	0	0	0	6	0	6	0	0	0	0
59460	ph_NZ_CP040875.1_Ef_01279	91061|Bacilli	Component of the acetyl coenzyme A carboxylase (ACC) complex. First, biotin carboxylase catalyzes the carboxylation of biotin on its carrier protein (BCCP) and then the CO(2) group is transferred by the carboxyltransferase to acetyl-CoA to form malonyl-CoA	accA	ACCA	786	accA	2.1.3.15	COG0825	Acetyl-coenzyme A carboxylase carboxyl transferase subunit alpha	6	0	0	0	0	0	0	0	0	0	0	0	0	0	0	6	0	6	0	0	0	0
59461	ph_NZ_CP040875.1_Ef_01280	91061|Bacilli	Mitochondrial PGP phosphatase	yqeG	HAD_2,Hydrolase,Hydrolase_like,PGP_phosphatase	528				hypothetical protein	6	0	0	0	0	0	0	0	0	0	0	0	0	0	0	6	0	6	0	0	0	0
59462	ph_NZ_CP040875.1_Ef_01281	91061|Bacilli	RsgA GTPase	yqeH	MMR_HSR1	1110	yqeH		COG1161	putative protein YqeH	6	0	0	0	0	0	0	0	0	0	0	0	0	0	0	6	0	6	0	0	0	0
59463	ph_NZ_CP040875.1_Ef_01282	91061|Bacilli	CRS1_YhbY	yhbY	CRS1_YhbY	312			COG1534	RNA-binding protein	6	0	0	0	0	0	0	0	0	0	0	0	0	0	0	6	0	6	0	0	0	0
59464	ph_NZ_CP040875.1_Ef_01283	91061|Bacilli	Catalyzes the reversible adenylation of nicotinate mononucleotide (NaMN) to nicotinic acid adenine dinucleotide (NaAD)	nadD	CTP_transf_like	651				gp281 [Bacillus phage G]	6	0	0	0	0	0	0	0	0	0	0	0	0	0	0	6	0	6	0	0	0	0
59465	ph_NZ_CP040875.1_Ef_01284	91061|Bacilli	Metal dependent phosphohydrolases with conserved 'HD' motif.	yqeK	HD	594				hypothetical protein	6	0	0	0	0	0	0	0	0	0	0	0	0	0	0	6	0	6	0	0	0	0
59466	ph_NZ_CP040875.1_Ef_01285	91061|Bacilli	Functions as a ribosomal silencing factor. Interacts with ribosomal protein L14 (rplN), blocking formation of intersubunit bridge B8. Prevents association of the 30S and 50S ribosomal subunits and the formation of functional ribosomes, thus repressing translation	rsfS	RsfS	261	rsfS		COG0799	Ribosomal silencing factor RsfS	6	0	0	0	0	0	0	0	0	0	0	0	0	0	0	6	0	6	0	0	0	0
59467	ph_NZ_CP040875.1_Ef_01286	91061|Bacilli	Nodulation protein S (NodS)	yqeM	Methyltransf_25	741	COQ5_2	2.1.1.163		2-methoxy-6-polyprenyl-1,4-benzoquinol methylase, mitochondrial	6	0	0	0	0	0	0	0	0	0	0	0	0	0	0	6	0	6	0	0	0	0
59468	ph_NZ_CP040875.1_Ef_01287	91061|Bacilli	Belongs to the UPF0348 family	ylbM	HIGH_NTase1	1152	tmcAL	6.3.4.-	COG1323	tRNA(Met) cytidine acetate ligase	6	0	0	0	0	0	0	0	0	0	0	0	0	0	0	6	0	6	0	0	0	0
59469	ph_NZ_CP040875.1_Ef_01288	91061|Bacilli	transcriptional regulatory protein	yeeN	Transcrip_reg	720	yeeN		COG0217	putative transcriptional regulatory protein YeeN	5	0	0	0	0	0	0	0	0	0	0	0	0	0	0	5	0	5	0	0	0	0
59470	ph_NZ_CP040875.1_Ef_01536	91061|Bacilli	CAP-associated N-terminal	-	CAP_assoc_N	1125				hypothetical protein	3	0	0	0	0	0	0	0	0	0	0	0	0	0	0	3	0	3	0	0	0	0
59471	ph_NZ_CP040875.1_Ef_01537	91061|Bacilli	Belongs to the UPF0342 family	ylbF	Com_YlbF	447				hypothetical protein	4	0	0	0	0	0	0	0	0	0	0	0	0	0	0	4	0	4	0	0	0	0
59472	ph_NZ_CP040875.1_Ef_01543	2|Bacteria	lipolytic protein G-D-S-L family	-	Lipase_GDSL_2	246				hypothetical protein	6	0	0	0	0	0	0	0	0	0	0	0	0	0	0	6	0	6	0	0	0	0
59473	ph_NZ_CP040875.1_Ef_01546	91061|Bacilli	Competence protein	comEC	Competence,DUF4131,Lactamase_B	2274	comEC		COG0658	ComE operon protein 3	6	0	0	0	0	0	0	0	0	0	0	0	0	0	0	6	0	6	0	0	0	0
59474	ph_NZ_CP040875.1_Ef_01550	91061|Bacilli	-	-	-	129				hypothetical protein	4	0	0	0	0	0	0	0	0	0	0	0	0	0	0	4	0	4	0	0	0	0
59475	ph_NZ_CP040875.1_Ef_01551	91061|Bacilli	Protein of unknown function (DUF441)	-	DUF441	456				hypothetical protein	6	0	0	0	0	0	0	0	0	0	0	0	0	0	0	6	0	6	0	0	0	0
59476	ph_NZ_CP040875.1_Ef_01552	91061|Bacilli	E1-E2 ATPase	cadA	E1-E2_ATPase,Hydrolase	1929				Calcium-transporting ATPase [Only Syngen Nebraska virus 5]	6	0	0	0	0	0	0	0	0	0	0	0	0	0	0	6	0	6	0	0	0	0
59477	ph_NZ_CP040875.1_Ef_01553	91061|Bacilli	Catalyzes the dephosphorylation of undecaprenyl diphosphate (UPP). Confers resistance to bacitracin	uppP	BacA	834	uppP	3.6.1.27		Undecaprenyl-diphosphatase	6	0	0	0	0	0	0	0	0	0	0	0	0	0	0	6	0	6	0	0	0	0
59478	ph_NZ_CP040875.1_Ef_01554	91061|Bacilli	Phosphoglycerate mutase family	gpmB	His_Phos_1	705	gpmA_2	5.4.2.11		2,3-bisphosphoglycerate-dependent phosphoglycerate mutase	6	0	0	0	0	0	0	0	0	0	0	0	0	0	0	6	0	6	0	0	0	0
59479	ph_NZ_CP040875.1_Ef_01555	91061|Bacilli	Metallo-beta-lactamase superfamily	yqgX	Lactamase_B	627		3.-.-.-		putative metallo-hydrolase	6	0	0	0	0	0	0	0	0	0	0	0	0	0	0	6	0	6	0	0	0	0
59480	ph_NZ_CP040875.1_Ef_01556	91061|Bacilli	HELICc2	uvrB3	DEAD,DEAD_2,HBB,Helicase_C_2,PDDEXK_1	2376	dinG_1	3.1.-.-		3'-5' exonuclease DinG	6	0	0	0	0	0	0	0	0	0	0	0	0	0	0	6	0	6	0	0	0	0
59481	ph_NZ_CP040875.1_Ef_01557	91061|Bacilli	Belongs to the UPF0234 family	yitK	DUF520	492				hypothetical protein	6	0	0	0	0	0	0	0	0	0	0	0	0	0	0	6	0	6	0	0	0	0
59482	ph_NZ_CP040875.1_Ef_01558	91061|Bacilli	Uncharacterized protein conserved in bacteria (DUF2179)	yitT	DUF2179,YitT_membrane	939				hypothetical protein	6	0	0	0	0	0	0	0	0	0	0	0	0	0	0	6	0	6	0	0	0	0
59483	ph_NZ_CP040875.1_Ef_01559	91061|Bacilli	Iron-sulfur cluster assembly protein	yitW	FeS_assembly_P	345				hypothetical protein	6	0	0	0	0	0	0	0	0	0	0	0	0	0	0	6	0	6	0	0	0	0
59484	ph_NZ_CP040875.1_Ef_01562	91061|Bacilli	Lysin motif	-	LysM	639				aggregation promoting factor [Enterococcus phage EfV12-phi1]	9	0	0	0	0	0	0	0	0	0	0	0	0	0	0	9	0	9	0	0	0	0
59485	ph_NZ_CP040875.1_Ef_01566	91061|Bacilli	-	-	-	258				hypothetical protein	9	0	0	0	0	0	0	0	0	0	0	0	0	0	0	9	0	9	0	0	0	0
59486	ph_NZ_CP040875.1_Ef_02051	91061|Bacilli	Belongs to the bacterial ribosomal protein bS16 family	rpsP	Ribosomal_S16	276	rpsP		COG0228	30S ribosomal protein S16	1	0	0	0	0	0	0	0	0	0	0	0	0	0	0	1	0	1	0	0	0	0
59487	ph_NZ_CP040875.1_Ef_02052	91061|Bacilli	NADPH-dependent FMN reductase	nqo1	FMN_red	555	chrR	1.6.5.2	COG0431	Quinone reductase	1	0	0	0	0	0	0	0	0	0	0	0	0	0	0	1	0	1	0	0	0	0
59488	ph_NZ_CP040904.1_Ef_00033	91061|Bacilli	Haloacid dehalogenase-like hydrolase	-	HAD_2	693				Putative phosphatase YfbT [Escherichia virus P2-4C9]	3	0	0	0	0	0	0	0	0	0	0	0	0	0	0	3	0	3	0	0	0	0
59489	ph_NZ_CP040904.1_Ef_00043					135				hypothetical protein	1	0	0	0	0	0	0	0	0	0	0	0	0	0	0	1	0	1	0	0	0	0
59490	ph_NZ_CP040904.1_Ef_00057	91061|Bacilli	Catalyzes the reversible conversion of ribose-5- phosphate to ribulose 5-phosphate	rpiA	Rib_5-P_isom_A	684	rpiA	5.3.1.6	COG0120	Ribose-5-phosphate isomerase A	5	0	0	0	0	0	0	0	0	0	0	0	0	0	0	5	0	5	0	0	0	0
59491	ph_NZ_CP040904.1_Ef_00058	91061|Bacilli	Interacts with and stabilizes bases of the 16S rRNA that are involved in tRNA selection in the A site and with the mRNA backbone. Located at the interface of the 30S and 50S subunits, it traverses the body of the 30S subunit contacting proteins on the other side and probably holding the rRNA structure together. The combined cluster of proteins S8, S12 and S17 appears to hold together the shoulder and platform of the 30S subunit	rpsL	Ribosom_S12_S23	414	rpsL		COG0048	30S ribosomal protein S12	5	0	0	0	0	0	0	0	0	0	0	0	0	0	0	5	0	5	0	0	0	0
59492	ph_NZ_CP040904.1_Ef_00059	91061|Bacilli	One of the primary rRNA binding proteins, it binds directly to 16S rRNA where it nucleates assembly of the head domain of the 30S subunit. Is located at the subunit interface close to the decoding center, probably blocks exit of the E-site tRNA	rpsG	Ribosomal_S7	471	rpsG		COG0049	30S ribosomal protein S7	5	0	0	0	0	0	0	0	0	0	0	0	0	0	0	5	0	5	0	0	0	0
59493	ph_NZ_CP040904.1_Ef_00060	91061|Bacilli	Catalyzes the GTP-dependent ribosomal translocation step during translation elongation. During this step, the ribosome changes from the pre-translocational (PRE) to the post- translocational (POST) state as the newly formed A-site-bound peptidyl-tRNA and P-site-bound deacylated tRNA move to the P and E sites, respectively. Catalyzes the coordinated movement of the two tRNA molecules, the mRNA and conformational changes in the ribosome	fusA	EFG_C,EFG_II,EFG_IV,GTP_EFTU,GTP_EFTU_D2	2088	fus			Elongation factor G	5	0	0	0	0	0	0	0	0	0	0	0	0	0	0	5	0	5	0	0	0	0
59494	ph_NZ_CP040904.1_Ef_00299	91061|Bacilli	Protease synthase and sporulation negative regulatory protein pai 1	paiA	Acetyltransf_1,Acetyltransf_10	522	paiA	2.3.1.57	COG0454	Spermidine/spermine N(1)-acetyltransferase	1	0	0	0	0	0	0	0	0	0	0	0	0	0	0	1	0	1	0	0	0	0
59495	ph_NZ_CP040904.1_Ef_00300	91061|Bacilli	B3/4 domain	XK27_07210	B3_4	711				hypothetical protein	1	0	0	0	0	0	0	0	0	0	0	0	0	0	0	1	0	1	0	0	0	0
59496	ph_NZ_CP040904.1_Ef_00301	91061|Bacilli	lactoylglutathione lyase activity	-	-	369				hypothetical protein	1	0	0	0	0	0	0	0	0	0	0	0	0	0	0	1	0	1	0	0	0	0
59497	ph_NZ_CP040904.1_Ef_00302	91061|Bacilli	-	-	-	225				hypothetical protein	1	0	0	0	0	0	0	0	0	0	0	0	0	0	0	1	0	1	0	0	0	0
59498	ph_NZ_CP040904.1_Ef_00303	91061|Bacilli	Permease family	pbuG	Xan_ur_permease	1314	pbuG		COG2252	Guanine/hypoxanthine permease PbuG	1	0	0	0	0	0	0	0	0	0	0	0	0	0	0	1	0	1	0	0	0	0
59499	ph_NZ_CP040904.1_Ef_00304	91061|Bacilli	Alpha-amylase domain	-	Alpha-amylase,Malt_amylase_C	1638	malL_1	3.2.1.10	COG0366	Oligo-1,6-glucosidase	1	0	0	0	0	0	0	0	0	0	0	0	0	0	0	1	0	1	0	0	0	0
59500	ph_NZ_CP040904.1_Ef_00305	91061|Bacilli	helix_turn_helix multiple antibiotic resistance protein	-	HTH_24,MarR,MarR_2	495				hypothetical protein	1	0	0	0	0	0	0	0	0	0	0	0	0	0	0	1	0	1	0	0	0	0
59501	ph_NZ_CP040904.1_Ef_00306	91061|Bacilli	NADH:flavin oxidoreductase / NADH oxidase family	-	Oxidored_FMN	1092		1.-.-.-		putative oxidoreductase	1	0	0	0	0	0	0	0	0	0	0	0	0	0	0	1	0	1	0	0	0	0
59502	ph_NZ_CP040904.1_Ef_00307	91061|Bacilli	DJ-1/PfpI family	-	DJ-1_PfpI	678	hchA	3.1.2.-	COG0693	Protein/nucleic acid deglycase 1	2	1	0	1	0	0	0	0	0	0	0	0	0	0	0	1	0	1	0	0	0	0
59503	ph_NZ_CP040904.1_Ef_00308	91061|Bacilli	Pyridine nucleotide-disulphide oxidoreductase	XK27_00190	Pyr_redox_2,Pyr_redox_dim	1296	npr_1	1.11.1.1	COG0446	NADH peroxidase	1	0	0	0	0	0	0	0	0	0	0	0	0	0	0	1	0	1	0	0	0	0
59504	ph_NZ_CP040904.1_Ef_00309	91061|Bacilli	Mga helix-turn-helix domain	-	HTH_Mga,Mga	1461				hypothetical protein	1	0	0	0	0	0	0	0	0	0	0	0	0	0	0	1	0	1	0	0	0	0
59505	ph_NZ_CP040904.1_Ef_00310	91061|Bacilli	Key enzyme in the regulation of glycerol uptake and metabolism. Catalyzes the phosphorylation of glycerol to yield sn- glycerol 3-phosphate	glpK	FGGY_C,FGGY_N	1497	glpK	2.7.1.30	COG0554	Glycerol kinase	1	0	0	0	0	0	0	0	0	0	0	0	0	0	0	1	0	1	0	0	0	0
59506	ph_NZ_CP040904.1_Ef_00311	91061|Bacilli	C-terminal domain of alpha-glycerophosphate oxidase	glpD	DAO,DAO_C	1824	glpO	1.1.3.21	COG0578	Alpha-glycerophosphate oxidase	1	0	0	0	0	0	0	0	0	0	0	0	0	0	0	1	0	1	0	0	0	0
59507	ph_NZ_CP040904.1_Ef_00312	91061|Bacilli	Belongs to the MIP aquaporin (TC 1.A.8) family	glpF	MIP	717				aquaglyceroporin [Only Syngen Nebraska virus 5]	1	0	0	0	0	0	0	0	0	0	0	0	0	0	0	1	0	1	0	0	0	0
59508	ph_NZ_CP040904.1_Ef_00313	91061|Bacilli	Endonuclease that is involved in the suppression of homologous recombination and may therefore have a key role in the control of bacterial genetic diversity	mutS1	MutS_V	1929	mutS2_1	3.1.-.-		Endonuclease MutS2	1	0	0	0	0	0	0	0	0	0	0	0	0	0	0	1	0	1	0	0	0	0
59509	ph_NZ_CP040904.1_Ef_00314	91061|Bacilli	CDP-alcohol phosphatidyltransferase	-	CDP-OH_P_transf	555	pgsA2	2.7.8.41	COG0558	Putative cardiolipin synthase	1	0	0	0	0	0	0	0	0	0	0	0	0	0	0	1	0	1	0	0	0	0
59510	ph_NZ_CP040904.1_Ef_00315	91061|Bacilli	DsrE/DsrF-like family	-	DrsE	315				hypothetical protein	1	0	0	0	0	0	0	0	0	0	0	0	0	0	0	1	0	1	0	0	0	0
59511	ph_NZ_CP040904.1_Ef_00316	91061|Bacilli	Metal-sensitive transcriptional repressor	yrkD	Trns_repr_metal	261				hypothetical protein	1	0	0	0	0	0	0	0	0	0	0	0	0	0	0	1	0	1	0	0	0	0
59512	ph_NZ_CP040904.1_Ef_00317	91061|Bacilli	Rhodanese Homology Domain	-	Rhodanese	315	glpE	2.8.1.1		Thiosulfate sulfurtransferase GlpE	1	0	0	0	0	0	0	0	0	0	0	0	0	0	0	1	0	1	0	0	0	0
59513	ph_NZ_CP040904.1_Ef_00318	91061|Bacilli	Rhodanese Homology Domain	cdr	DrsE_2,Pyr_redox_2,Pyr_redox_dim,Rhodanese,TusA	1656	cdr_1	1.8.1.14		Coenzyme A disulfide reductase	1	0	0	0	0	0	0	0	0	0	0	0	0	0	0	1	0	1	0	0	0	0
59514	ph_NZ_CP040904.1_Ef_00319	91061|Bacilli	UvrD/REP helicase N-terminal domain	-	AAA_19,UvrD-helicase,UvrD_C_2	1851	helD_1	3.6.4.12	COG3973	DNA helicase IV	1	0	0	0	0	0	0	0	0	0	0	0	0	0	0	1	0	1	0	0	0	0
59515	ph_NZ_CP040904.1_Ef_00320					288				hypothetical protein	1	0	0	0	0	0	0	0	0	0	0	0	0	0	0	1	0	1	0	0	0	0
59516	ph_NZ_CP040904.1_Ef_00401	91061|Bacilli	Involved in peptide bond synthesis. Stimulates efficient translation and peptide-bond synthesis on native or reconstituted 70S ribosomes in vitro. Probably functions indirectly by altering the affinity of the ribosome for aminoacyl-tRNA, thus increasing their reactivity as acceptors for peptidyl transferase	efp	EFP,EFP_N,Elong-fact-P_C	564	efp			Elongation factor P	4	0	0	0	0	0	0	0	0	0	0	0	0	0	0	4	0	4	0	0	0	0
59517	ph_NZ_CP040904.1_Ef_00767	91061|Bacilli	Component of the transport system for branched-chain amino acids	brnQ	Branch_AA_trans	1380	brnQ_2		COG1114	Branched-chain amino acid transport system 2 carrier protein	1	0	0	0	0	0	0	0	0	0	0	0	0	0	0	1	0	1	0	0	0	0
59518	ph_NZ_CP040904.1_Ef_00768	91061|Bacilli	PhoH-like protein	phoH	PhoH	972			COG1702	PhoH-like protein	1	0	0	0	0	0	0	0	0	0	0	0	0	0	0	1	0	1	0	0	0	0
59519	ph_NZ_CP040904.1_Ef_00769	91061|Bacilli	7TM-HD extracellular	yqfF	7TM-7TMR_HD,7TMR-HDED,HD	2193	pgpH	3.1.4.59		Cyclic-di-AMP phosphodiesterase PgpH	1	0	0	0	0	0	0	0	0	0	0	0	0	0	0	1	0	1	0	0	0	0
59520	ph_NZ_CP040904.1_Ef_00770	91061|Bacilli	Single strand-specific metallo-endoribonuclease involved in late-stage 70S ribosome quality control and in maturation of the 3' terminus of the 16S rRNA	ybeY	UPF0054	462	ybeY	3.1.-.-	COG0319	Endoribonuclease YbeY	1	0	0	0	0	0	0	0	0	0	0	0	0	0	0	1	0	1	0	0	0	0
59521	ph_NZ_CP040904.1_Ef_00771	91061|Bacilli	Prokaryotic diacylglycerol kinase	dgkA	DAGK_prokar	396	dgkA	2.7.1.66	COG0818	Undecaprenol kinase	1	0	0	0	0	0	0	0	0	0	0	0	0	0	0	1	0	1	0	0	0	0
59522	ph_NZ_CP040904.1_Ef_00772	91061|Bacilli	An essential GTPase that binds both GDP and GTP, with rapid nucleotide exchange. Plays a role in 16S rRNA processing and 30S ribosomal subunit biogenesis and possibly also in cell cycle regulation and energy metabolism	era	KH_2,MMR_HSR1	900	era		COG1159	GTPase Era	1	0	0	0	0	0	0	0	0	0	0	0	0	0	0	1	0	1	0	0	0	0
59523	ph_NZ_CP040904.1_Ef_00773	91061|Bacilli	Involved in DNA repair and RecF pathway recombination	recO	RecO_C,RecO_N	813	recO		COG1381	DNA repair protein RecO	1	0	0	0	0	0	0	0	0	0	0	0	0	0	0	1	0	1	0	0	0	0
59524	ph_NZ_CP040904.1_Ef_00774	91061|Bacilli	Glycyl-tRNA synthetase, alpha subunit	glyQ	tRNA-synt_2e	918	glyQ	6.1.1.14	COG0752	Glycine--tRNA ligase alpha subunit	1	0	0	0	0	0	0	0	0	0	0	0	0	0	0	1	0	1	0	0	0	0
59525	ph_NZ_CP040904.1_Ef_00775	91061|Bacilli	beta subunit	glyS	DALR_1,tRNA_synt_2f	2076	glyS	6.1.1.14	COG0751	Glycine--tRNA ligase beta subunit	1	0	0	0	0	0	0	0	0	0	0	0	0	0	0	1	0	1	0	0	0	0
59526	ph_NZ_CP040904.1_Ef_00778	91061|Bacilli	-	-	-	780				hypothetical protein	1	0	0	0	0	0	0	0	0	0	0	0	0	0	0	1	0	1	0	0	0	0
59527	ph_NZ_CP040904.1_Ef_00779	91061|Bacilli	Cell envelope-related transcriptional attenuator domain	lytR	LytR_cpsA_psr	945	tagU_1	2.7.8.-	COG1316	Polyisoprenyl-teichoic acid--peptidoglycan teichoic acid transferase TagU	1	0	0	0	0	0	0	0	0	0	0	0	0	0	0	1	0	1	0	0	0	0
59528	ph_NZ_CP040904.1_Ef_00780	91061|Bacilli	Chain length determinant protein	epsB	GNVR,Wzz	780	ywqC		COG3944	putative capsular polysaccharide biosynthesis protein YwqC	1	0	0	0	0	0	0	0	0	0	0	0	0	0	0	1	0	1	0	0	0	0
59529	ph_NZ_CP040904.1_Ef_00781	91061|Bacilli	Psort location CytoplasmicMembrane, score	ywqD	AAA_31,ParA	699	ywqD	2.7.10.2	COG0489	Tyrosine-protein kinase YwqD	1	0	0	0	0	0	0	0	0	0	0	0	0	0	0	1	0	1	0	0	0	0
59530	ph_NZ_CP040904.1_Ef_00782	91061|Bacilli	Capsular polysaccharide biosynthesis protein	ywqE	-	765	ywqE	3.1.3.48	COG4464	Tyrosine-protein phosphatase YwqE	1	0	0	0	0	0	0	0	0	0	0	0	0	0	0	1	0	1	0	0	0	0
59531	ph_NZ_CP040904.1_Ef_00783	91061|Bacilli	Bacterial sugar transferase	rfbP	Bac_transf,CoA_binding_3	222				hypothetical protein	1	0	0	0	0	0	0	0	0	0	0	0	0	0	0	1	0	1	0	0	0	0
59532	ph_NZ_CP040904.1_Ef_00784	91061|Bacilli	Bacterial sugar transferase	cpsE	Bac_transf	1452				hypothetical protein	1	0	0	0	0	0	0	0	0	0	0	0	0	0	0	1	0	1	0	0	0	0
59533	ph_NZ_CP040904.1_Ef_00785	186801|Clostridia	Oligosaccharide biosynthesis protein Alg14 like	-	Alg14	462				hypothetical protein	1	0	0	0	0	0	0	0	0	0	0	0	0	0	0	1	0	1	0	0	0	0
59534	ph_NZ_CP040904.1_Ef_00786	186801|Clostridia	Glycosyltransferase family 28 C-terminal domain	-	Glyco_tran_28_C	501				hypothetical protein	1	0	0	0	0	0	0	0	0	0	0	0	0	0	0	1	0	1	0	0	0	0
59535	ph_NZ_CP040904.1_Ef_00787					1092				hypothetical protein	1	0	0	0	0	0	0	0	0	0	0	0	0	0	0	1	0	1	0	0	0	0
59536	ph_NZ_CP040904.1_Ef_00788					963				hypothetical protein	1	0	0	0	0	0	0	0	0	0	0	0	0	0	0	1	0	1	0	0	0	0
59537	ph_NZ_CP040904.1_Ef_00789					1422				hypothetical protein	1	0	0	0	0	0	0	0	0	0	0	0	0	0	0	1	0	1	0	0	0	0
59538	ph_NZ_CP040904.1_Ef_00790	186801|Clostridia	Polysaccharide pyruvyl transferase	-	PS_pyruv_trans	1122				hypothetical protein	1	0	0	0	0	0	0	0	0	0	0	0	0	0	0	1	0	1	0	0	0	0
59539	ph_NZ_CP040904.1_Ef_00791	200930|Deferribacteres	Bacterial transferase hexapeptide (six repeats)	-	Hexapep	702	dapH_3	2.3.1.89		2,3,4,5-tetrahydropyridine-2,6-dicarboxylate N-acetyltransferase	1	0	0	0	0	0	0	0	0	0	0	0	0	0	0	1	0	1	0	0	0	0
59540	ph_NZ_CP040904.1_Ef_00792	186801|Clostridia	Cytidylyltransferase	-	CTP_transf_3,DUF354,Glyco_tran_28_C	1617	kdsB	2.7.7.38		8-amino-3,8-dideoxy-manno-octulosonate cytidylyltransferase	1	0	0	0	0	0	0	0	0	0	0	0	0	0	0	1	0	1	0	0	0	0
59541	ph_NZ_CP040904.1_Ef_00793	186801|Clostridia	SAF	-	NeuB,SAF	1044	neuB	2.5.1.101	COG2089	N,N'-diacetyllegionaminic acid synthase	1	0	0	0	0	0	0	0	0	0	0	0	0	0	0	1	0	1	0	0	0	0
59542	ph_NZ_CP040904.1_Ef_00794	1239|Firmicutes	Domain of unknown function (DUF2172)	-	DUF2172,DUF4910,HTH_47,Peptidase_M28	1290			COG4310	Putative polysaccharide biosynthesis protein with aminopeptidase-like domain protein	1	0	0	0	0	0	0	0	0	0	0	0	0	0	0	1	0	1	0	0	0	0
59543	ph_NZ_CP040904.1_Ef_00795					792				hypothetical protein	1	0	0	0	0	0	0	0	0	0	0	0	0	0	0	1	0	1	0	0	0	0
59544	ph_NZ_CP040904.1_Ef_00796	186801|Clostridia	AMP-binding enzyme	-	AMP-binding,AMP-binding_C,PP-binding	1512	dltA_1	6.2.1.54	COG1020	D-alanine--D-alanyl carrier protein ligase	1	0	0	0	0	0	0	0	0	0	0	0	0	0	0	1	0	1	0	0	0	0
59545	ph_NZ_CP040904.1_Ef_00797	186801|Clostridia	Phosphopantetheine attachment site	-	PP-binding	228	dltC_1			D-alanyl carrier protein	1	0	0	0	0	0	0	0	0	0	0	0	0	0	0	1	0	1	0	0	0	0
59546	ph_NZ_CP040904.1_Ef_00798					195	alr1	5.1.1.1	COG0787	Alanine racemase 1	1	0	0	0	0	0	0	0	0	0	0	0	0	0	0	1	0	1	0	0	0	0
59547	ph_NZ_CP040904.1_Ef_00799	186801|Clostridia	Catalyzes the interconversion of L-alanine and D- alanine. May also act on other amino acids	alr	Ala_racemase_C,Ala_racemase_N	225				hypothetical protein	1	0	0	0	0	0	0	0	0	0	0	0	0	0	0	1	0	1	0	0	0	0
59548	ph_NZ_CP040904.1_Ef_00801					192				hypothetical protein	1	0	0	0	0	0	0	0	0	0	0	0	0	0	0	1	0	1	0	0	0	0
59549	ph_NZ_CP040904.1_Ef_00802	91061|Bacilli	transposase activity	-	-	129				hypothetical protein	1	0	0	0	0	0	0	0	0	0	0	0	0	0	0	1	0	1	0	0	0	0
59550	ph_NZ_CP040904.1_Ef_00805	91061|Bacilli	Integrase core domain	-	HTH_21,HTH_23,rve	279				IS3 family transposase ISBsu1	1	0	0	0	0	0	0	0	0	0	0	0	0	0	0	1	0	1	0	0	0	0
59551	ph_NZ_CP040904.1_Ef_00806					123				hypothetical protein	1	0	0	0	0	0	0	0	0	0	0	0	0	0	0	1	0	1	0	0	0	0
59552	ph_NZ_CP040904.1_Ef_00807	186801|Clostridia	COG COG3451 Type IV secretory pathway, VirB4 components	-	AAA_10	282				hypothetical protein	1	0	0	0	0	0	0	0	0	0	0	0	0	0	0	1	0	1	0	0	0	0
59553	ph_NZ_CP040904.1_Ef_00808	91061|Bacilli	Belongs to the aldolase LacD family	lacD	DeoC	633	lacD2	4.1.2.40	COG3684	Tagatose 1,6-diphosphate aldolase 2	1	0	0	0	0	0	0	0	0	0	0	0	0	0	0	1	0	1	0	0	0	0
59554	ph_NZ_CP040904.1_Ef_00816	91061|Bacilli	Belongs to the peptidase S11 family	dacA	PBP5_C,Peptidase_S11	1308				serine-type D-Ala-D-Ala carboxypeptidase DacD [Stx2-converting phage 1717]	2	0	0	0	0	0	0	0	0	0	0	0	0	0	0	2	0	2	0	0	0	0
59555	ph_NZ_CP040907.1_Ef_01163	91061|Bacilli	This protein is located at the 30S-50S ribosomal subunit interface and may play a role in the structure and function of the aminoacyl-tRNA binding site	rplS	Ribosomal_L19	348	rplS		COG0335	50S ribosomal protein L19	2	0	0	0	0	0	0	0	0	0	0	0	0	0	0	2	0	2	0	0	0	0
59556	ph_NZ_CP040907.1_Ef_01164	91061|Bacilli	Belongs to the RNA methyltransferase TrmD family	trmD	tRNA_m1G_MT	762	trmD	2.1.1.228		tRNA (guanine-N(1)-)-methyltransferase	2	0	0	0	0	0	0	0	0	0	0	0	0	0	0	2	0	2	0	0	0	0
59557	ph_NZ_CP040907.1_Ef_01165	91061|Bacilli	An accessory protein needed during the final step in the assembly of 30S ribosomal subunit, possibly for assembly of the head region. Probably interacts with S19. Essential for efficient processing of 16S rRNA. May be needed both before and after RbfA during the maturation of 16S rRNA. It has affinity for free ribosomal 30S subunits but not for 70S ribosomes	rimM	PRC,RimM	522	rimM			Ribosome maturation factor RimM	2	0	0	0	0	0	0	0	0	0	0	0	0	0	0	2	0	2	0	0	0	0
59558	ph_NZ_CP040907.1_Ef_01166	91061|Bacilli	-	-	-	792				hypothetical protein	2	0	0	0	0	0	0	0	0	0	0	0	0	0	0	2	0	2	0	0	0	0
59559	ph_NZ_CP040907.1_Ef_01167	91061|Bacilli	Belongs to the UPF0109 family	ylqC	KH_4	252				hypothetical protein	2	0	0	0	0	0	0	0	0	0	0	0	0	0	0	2	0	2	0	0	0	0
59560	ph_NZ_CP040993.1_Kp_01526					204				hypothetical protein	1	0	0	0	0	0	0	0	0	0	0	0	0	0	0	1	0	0	0	1	0	0
59561	ph_NZ_CP040993.1_Kp_01527	1236|Gammaproteobacteria	Probable transposase	-	HTH_OrfB_IS605,OrfB_IS605,OrfB_Zn_ribbon	1227				hypothetical protein If1p09 [Escherichia phage If1]	1	0	0	0	0	0	0	0	0	0	0	0	0	0	0	1	0	0	0	1	0	0
59562	ph_NZ_CP040993.1_Kp_01531	1236|Gammaproteobacteria	Tannase and feruloyl esterase	-	Tannase	1269		3.1.1.102		Mono(2-hydroxyethyl) terephthalate hydrolase	2	0	0	0	0	0	0	0	0	0	0	0	0	0	0	2	0	0	0	2	0	0
59563	ph_NZ_CP040993.1_Kp_01532	1236|Gammaproteobacteria	Tannase and feruloyl esterase	-	Tannase	435				hypothetical protein	1	0	0	0	0	0	0	0	0	0	0	0	0	0	0	1	0	0	0	1	0	0
59564	ph_NZ_CP040993.1_Kp_01778	1236|Gammaproteobacteria	-	ykfB	-	474				hypothetical protein	2	1	0	0	0	1	0	0	0	0	0	0	0	0	0	1	0	0	0	1	0	0
59565	ph_NZ_CP040993.1_Kp_01782	1236|Gammaproteobacteria	RadC-like JAB domain	-	RadC	300				hypothetical protein	1	0	0	0	0	0	0	0	0	0	0	0	0	0	0	1	0	0	0	1	0	0
59566	ph_NZ_CP040993.1_Kp_01788					441				hypothetical protein	1	0	0	0	0	0	0	0	0	0	0	0	0	0	0	1	0	0	0	1	0	0
59567	ph_NZ_CP040993.1_Kp_02237	1236|Gammaproteobacteria	Belongs to the 'phage' integrase family	-	Arm-DNA-bind_3,Phage_integrase	177				DNA-binding domain-containing integrase [Achromobacter phage vB_AchrS_AchV4]	1	0	0	0	0	0	0	0	0	0	0	0	0	0	0	1	0	0	0	1	0	0
59568	ph_NZ_CP040993.1_Kp_02239					543				hypothetical protein	1	0	0	0	0	0	0	0	0	0	0	0	0	0	0	1	0	0	0	1	0	0
59569	ph_NZ_CP040993.1_Kp_02240	1236|Gammaproteobacteria	-	-	-	351				hypothetical protein	1	0	0	0	0	0	0	0	0	0	0	0	0	0	0	1	0	0	0	1	0	0
59570	ph_NZ_CP040993.1_Kp_02241					339				hypothetical protein	1	0	0	0	0	0	0	0	0	0	0	0	0	0	0	1	0	0	0	1	0	0
59571	ph_NZ_CP040993.1_Kp_02242					519				hypothetical protein	1	0	0	0	0	0	0	0	0	0	0	0	0	0	0	1	0	0	0	1	0	0
59572	ph_NZ_CP040993.1_Kp_02243					1086				hypothetical protein	1	0	0	0	0	0	0	0	0	0	0	0	0	0	0	1	0	0	0	1	0	0
59573	ph_NZ_CP040993.1_Kp_02244					177				hypothetical protein	1	0	0	0	0	0	0	0	0	0	0	0	0	0	0	1	0	0	0	1	0	0
59574	ph_NZ_CP040993.1_Kp_02245					411				hypothetical protein	1	0	0	0	0	0	0	0	0	0	0	0	0	0	0	1	0	0	0	1	0	0
59575	ph_NZ_CP040993.1_Kp_02246					372				hypothetical protein	1	0	0	0	0	0	0	0	0	0	0	0	0	0	0	1	0	0	0	1	0	0
59576	ph_NZ_CP040993.1_Kp_02247	1236|Gammaproteobacteria	Resolvase, N terminal domain	pinR	HTH_7,Resolvase	552				invertase [Escherichia phage 2H10]	1	0	0	0	0	0	0	0	0	0	0	0	0	0	0	1	0	0	0	1	0	0
59577	ph_NZ_CP040993.1_Kp_02248					150				hypothetical protein	1	0	0	0	0	0	0	0	0	0	0	0	0	0	0	1	0	0	0	1	0	0
59578	ph_NZ_CP040993.1_Kp_02249					228				hypothetical protein	1	0	0	0	0	0	0	0	0	0	0	0	0	0	0	1	0	0	0	1	0	0
59579	ph_NZ_CP040993.1_Kp_02250					249				hypothetical protein	1	0	0	0	0	0	0	0	0	0	0	0	0	0	0	1	0	0	0	1	0	0
59580	ph_NZ_CP040993.1_Kp_02251					261				hypothetical protein	1	0	0	0	0	0	0	0	0	0	0	0	0	0	0	1	0	0	0	1	0	0
59581	ph_NZ_CP040993.1_Kp_02252	1236|Gammaproteobacteria	-	-	-	327				hypothetical protein	1	0	0	0	0	0	0	0	0	0	0	0	0	0	0	1	0	0	0	1	0	0
59582	ph_NZ_CP040993.1_Kp_03172	1236|Gammaproteobacteria	COG5281, Phage-related minor tail protein	-	PhageMin_Tail,Phage_HK97_TLTM,Tape_meas_lam_C	1260				tail tape measure protein [Klebsiella phage phiKO2]	1	0	0	0	0	0	0	0	0	0	0	0	0	0	0	1	0	0	0	1	0	0
59583	ph_NZ_CP040993.1_Kp_03173	1236|Gammaproteobacteria	COG5281, Phage-related minor tail protein	-	PhageMin_Tail,Phage_HK97_TLTM,Tape_meas_lam_C	894				hypothetical protein	1	0	0	0	0	0	0	0	0	0	0	0	0	0	0	1	0	0	0	1	0	0
59584	ph_NZ_CP040993.1_Kp_03174	1236|Gammaproteobacteria	COG5281, Phage-related minor tail protein	-	PhageMin_Tail,Phage_HK97_TLTM,Tape_meas_lam_C	1101				tail tape measure protein [Klebsiella phage phiKO2]	2	0	0	0	0	0	0	0	0	0	0	0	0	0	0	2	0	0	0	2	0	0
59585	ph_NZ_CP040993.1_Kp_03220	1236|Gammaproteobacteria	DNA polymerase	umuC	DUF4113,IMS,IMS_C,IMS_HHH	552				Y-family DNA polymerase [Salmonella phage vB_SosS_Oslo]	1	0	0	0	0	0	0	0	0	0	0	0	0	0	0	1	0	0	0	1	0	0
59586	ph_NZ_CP040993.1_Kp_03564	1236|Gammaproteobacteria	IS1 transposase	-	DDE_Tnp_IS1,Zn_Tnp_IS1	378				IS1-like element IS1B family transposase [Escherichia phage RCS47]	24	0	0	0	0	0	0	0	0	0	0	0	0	0	0	24	0	0	0	24	0	0
59587	ph_NZ_CP040993.1_Kp_03565	1236|Gammaproteobacteria	Universal stress protein	-	Usp	432	uspG_3		COG0589	Universal stress protein UP12	3	0	0	0	0	0	0	0	0	0	0	0	0	0	0	3	0	0	0	3	0	0
59588	ph_NZ_CP040993.1_Kp_04741					207				hypothetical protein	1	0	0	0	0	0	0	0	0	0	0	0	0	0	0	1	0	0	0	1	0	0
59589	ph_NZ_CP040993.1_Kp_04742	10744|Podoviridae	outer membrane	-	-	2418				hypothetical protein	1	0	0	0	0	0	0	0	0	0	0	0	0	0	0	1	0	0	0	1	0	0
59590	ph_NZ_CP040993.1_Kp_04744	1236|Gammaproteobacteria	Domain of unknown function (DUF4760)	-	DUF4760	501				hypothetical protein	2	0	0	0	0	0	0	0	0	0	0	0	0	0	0	2	0	0	0	2	0	0
59591	ph_NZ_CP040993.1_Kp_04764	10744|Podoviridae	Phage protein (N4 Gp49/phage Sf6 gene 66) family	-	-	378				hypothetical protein HWC14_gp08 [Serratia phage Parlo]	1	0	0	0	0	0	0	0	0	0	0	0	0	0	0	1	0	0	0	1	0	0
59592	ph_NZ_CP040993.1_Kp_04766	10744|Podoviridae	Terminase small subunit	-	-	570				terminase small subunit [Escherichia phage TL-2011b]	3	0	0	0	0	0	0	0	0	0	0	0	0	0	0	3	0	0	0	3	0	0
59593	ph_NZ_CP040993.1_Kp_04768	10239|Viruses	HNH endonuclease	-	-	588				HNH endonuclease [Staphylococcus phage vB_SscM-1]	2	0	0	0	0	0	0	0	0	0	0	0	0	0	0	2	0	0	0	2	0	0
59594	ph_NZ_CP040993.1_Kp_04769	1236|Gammaproteobacteria	-	-	-	1086				hypothetical protein	1	0	0	0	0	0	0	0	0	0	0	0	0	0	0	1	0	0	0	1	0	0
59595	ph_NZ_CP040993.1_Kp_04771	1236|Gammaproteobacteria	-	-	-	468				hypothetical protein KGB53_gp76 [Klebsiella virus]	1	0	0	0	0	0	0	0	0	0	0	0	0	0	0	1	0	0	0	1	0	0
59596	ph_NZ_CP040998.1_Sa_00243	91061|Bacilli	interspecies interaction between organisms	ebh	DUF1542,FIVAR,GA,Rib,YSIRK_signal	31875	ebh			Extracellular matrix-binding protein ebh	1	0	0	0	0	0	0	0	0	0	0	0	0	0	0	1	0	0	0	0	0	1
59597	ph_NZ_CP040998.1_Sa_00800	10699|Siphoviridae	Protein of unknown function (DUF1024)	-	-	252				hypothetical protein	4	0	0	0	0	0	0	0	0	0	0	0	0	0	0	4	0	0	0	0	0	4
59598	ph_NZ_CP041010.1_Sa_00035	91061|Bacilli	sporulation resulting in formation of a cellular spore	-	-	414				spore coat protein [Staphylococcus phage]	3	0	0	0	0	0	0	0	1	0	0	0	0	0	1	2	0	0	0	0	0	2
59599	ph_NZ_CP041010.1_Sa_00036	91061|Bacilli	-	-	Sigma70_r4	246				ORF014 [Staphylococcus phage]	1	0	0	0	0	0	0	0	0	0	0	0	0	0	0	1	0	0	0	0	0	1
59600	ph_NZ_CP041010.1_Sa_00776					201				hypothetical protein phiETA3_gp44 [Staphylococcus virus phiETA3]	47	1	0	0	0	0	0	1	0	0	0	0	0	0	0	46	0	0	0	0	0	46
59601	ph_NZ_CP041010.1_Sa_01119	91061|Bacilli	interspecies interaction between organisms	ebh	DUF1542,FIVAR,GA,Rib,YSIRK_signal	17265	ebh_2			Extracellular matrix-binding protein ebh	1	0	0	0	0	0	0	0	0	0	0	0	0	0	0	1	0	0	0	0	0	1
59602	ph_NZ_CP041013.1_Pa_00466	1224|Proteobacteria	COG1078 HD superfamily phosphohydrolases	-	HD	1044				hypothetical protein	1	0	0	0	0	0	0	0	0	0	0	0	0	0	0	1	0	0	0	0	1	0
59603	ph_NZ_CP041013.1_Pa_00467	1224|Proteobacteria	nucleotidyltransferase activity	-	DUF294,NTP_transf_2	996				hypothetical protein	1	0	0	0	0	0	0	0	0	0	0	0	0	0	0	1	0	0	0	0	1	0
59604	ph_NZ_CP041013.1_Pa_02865	1236|Gammaproteobacteria	-	-	-	519				hypothetical protein BH779_gp49 [Pseudomonas phage JBD44]	2	0	0	0	0	0	0	0	0	0	0	0	0	0	0	2	0	0	0	0	2	0
59605	ph_NZ_CP041013.1_Pa_02867					231				hypothetical protein	2	0	0	0	0	0	0	0	0	0	0	0	0	0	0	2	0	0	0	0	2	0
59606	ph_NZ_CP041013.1_Pa_02872					510				hypothetical protein VC54_gp015 [Pseudomonas phage vB_PaeM_PAO1_Ab03]	1	0	0	0	0	0	0	0	0	0	0	0	0	0	0	1	0	0	0	0	1	0
59607	ph_NZ_CP041013.1_Pa_02875	1236|Gammaproteobacteria	-	-	-	1155				hypothetical protein	1	0	0	0	0	0	0	0	0	0	0	0	0	0	0	1	0	0	0	0	1	0
59608	ph_NZ_CP041013.1_Pa_02890					306				hypothetical protein AU162_gp006 [Pseudomonas phage YMC11/02/R656]	1	0	0	0	0	0	0	0	0	0	0	0	0	0	0	1	0	0	0	0	1	0
59609	ph_NZ_CP041013.1_Pa_02900	1236|Gammaproteobacteria	Transcriptional regulator	-	HTH_3,HTH_Tnp_Mu_1,Peptidase_S24,Phage_CI_repr	339				helix-turn-helix transcriptional regulator [Pseudomonas virus D3]	2	0	0	0	0	0	0	0	0	0	0	0	0	0	0	2	0	0	0	0	2	0
59610	ph_NZ_CP041013.1_Pa_02928					360				hypothetical protein [Pseudomonas virus PMG1]	7	0	0	0	0	0	0	0	0	0	0	0	0	0	0	7	0	0	0	0	7	0
59611	ph_NZ_CP041013.1_Pa_02943	10699|Siphoviridae	peptidoglycan catabolic process	-	-	2505				tail tape measure protein [Pseudomonas virus D3]	1	0	0	0	0	0	0	0	0	0	0	0	0	0	0	1	0	0	0	0	1	0
59612	ph_NZ_CP041013.1_Pa_02944					306				hypothetical protein	1	0	0	0	0	0	0	0	0	0	0	0	0	0	0	1	0	0	0	0	1	0
59613	ph_NZ_CP041013.1_Pa_02945					225				hypothetical protein	1	0	0	0	0	0	0	0	0	0	0	0	0	0	0	1	0	0	0	0	1	0
59614	ph_NZ_CP041013.1_Pa_03337	1236|Gammaproteobacteria	Protein of unknown function (DUF861)	-	Cupin_3	366				hypothetical protein	2	0	0	0	0	0	0	0	0	0	0	0	0	0	0	2	0	0	0	0	2	0
59615	ph_NZ_CP041013.1_Pa_03384	1236|Gammaproteobacteria	-	-	-	381				hypothetical protein [Pseudomonas phage JBD25]	1	0	0	0	0	0	0	0	0	0	0	0	0	0	0	1	0	0	0	0	1	0
59616	ph_NZ_CP041013.1_Pa_03386	1236|Gammaproteobacteria	helix_turn _helix lactose operon repressor	gntR	LacI,Peripla_BP_1,Peripla_BP_3	1032				DNA-binding transcriptional repressor LacI [Escherichia phage DE3]	1	0	0	0	0	0	0	0	0	0	0	0	0	0	0	1	0	0	0	0	1	0
59617	ph_NZ_CP041013.1_Pa_05655	28211|Alphaproteobacteria	AAA domain, putative AbiEii toxin, Type IV TA system	-	AAA_21,AAA_23	2985				hypothetical protein	2	0	0	0	0	0	0	0	0	0	0	0	0	0	0	2	0	0	0	0	2	0
59618	ph_NZ_CP041013.1_Pa_05656	1236|Gammaproteobacteria	-	-	FRG	1308				hypothetical protein	2	0	0	0	0	0	0	0	0	0	0	0	0	0	0	2	0	0	0	0	2	0
59619	ph_NZ_CP041013.1_Pa_05657					2166				hypothetical protein	1	0	0	0	0	0	0	0	0	0	0	0	0	0	0	1	0	0	0	0	1	0
59620	ph_NZ_CP041022.1_Kp_00688					2319				tail fiber protein [Klebsiella phage TSK1]	2	0	0	0	0	0	0	0	0	0	0	0	0	0	0	2	0	0	0	2	0	0
59621	ph_NZ_CP041022.1_Kp_00696	1236|Gammaproteobacteria	P2 GpU family protein	gpU	Phage_P2_GpU	195				hypothetical protein	1	0	0	0	0	0	0	0	0	0	0	0	0	0	0	1	0	0	0	1	0	0
59622	ph_NZ_CP041022.1_Kp_00697	1236|Gammaproteobacteria	Phage P2 GpU	gpU	Phage_P2_GpU	282				tail protein [Klebsiella phage ST147-VIM1phi7.1]	1	0	0	0	0	0	0	0	0	0	0	0	0	0	0	1	0	0	0	1	0	0
59623	ph_NZ_CP041022.1_Kp_01211					660				hypothetical protein	3	0	0	0	0	0	0	0	0	0	0	0	0	0	0	3	0	0	1	2	0	0
59624	ph_NZ_CP041022.1_Kp_01225	1236|Gammaproteobacteria	DNA replication protein	dnaC	IstB_IS21	894				ATP-binding protein [Enterobacteria phage phiP27]	19	0	0	0	0	0	0	0	0	0	0	0	0	0	0	19	0	0	0	19	0	0
59625	ph_NZ_CP041022.1_Kp_01226	1236|Gammaproteobacteria	DnaB-like helicase N terminal domain	-	DnaB,DnaB_C	1047				replicative DNA helicase [Enterobacteria phage phiP27]	1	0	0	0	0	0	0	0	0	0	0	0	0	0	0	1	0	0	0	1	0	0
59626	ph_NZ_CP041022.1_Kp_01244	10699|Siphoviridae	Clp protease	-	-	855				Clp protease ClpP [Enterobacteria phage mEp235]	79	18	0	0	5	13	0	0	0	0	0	0	0	0	0	61	0	0	30	31	0	0
59627	ph_NZ_CP041022.1_Kp_01262					783				hypothetical protein HWB37_gp205 [Raoultella phage Ro1]	5	0	0	0	0	0	0	0	0	0	0	0	0	0	0	5	0	0	0	5	0	0
59628	ph_NZ_CP041022.1_Kp_02504	1236|Gammaproteobacteria	(ABC) transporter	-	ABC_tran	180				hypothetical protein	1	0	0	0	0	0	0	0	0	0	0	0	0	0	0	1	0	0	0	1	0	0
59629	ph_NZ_CP041022.1_Kp_02505	1236|Gammaproteobacteria	(ABC) transporter	-	ABC_tran	606				putative ABC transporter family protein [Aureococcus anophagefferens virus]	1	0	0	0	0	0	0	0	0	0	0	0	0	0	0	1	0	0	0	1	0	0
59630	ph_NZ_CP041022.1_Kp_03814	10744|Podoviridae	Pfam:DUF4752	-	-	276				hypothetical protein	101	13	0	0	0	13	0	0	0	0	0	0	0	0	0	88	0	0	0	88	0	0
59631	ph_NZ_CP041022.1_Kp_04041	1236|Gammaproteobacteria	Belongs to the Gram-negative porin family	phoE	Porin_1	168				porin OmpD [Escherichia phage Lambda_ev099]	1	0	0	0	0	0	0	0	0	0	0	0	0	0	0	1	0	0	0	1	0	0
59632	ph_NZ_CP041022.1_Kp_04046	1236|Gammaproteobacteria	Belongs to the 'phage' integrase family	-	Arm-DNA-bind_3,Phage_int_SAM_3,Phage_integrase	225				integrase arm-type DNA-binding domain-containing protein [Enterobacteria phage P4]	2	0	0	0	0	0	0	0	0	0	0	0	0	0	0	2	0	0	0	2	0	0
59633	ph_NZ_CP041022.1_Kp_04047					1179				hypothetical protein	1	0	0	0	0	0	0	0	0	0	0	0	0	0	0	1	0	0	0	1	0	0
59634	ph_NZ_CP041022.1_Kp_04048					534				hypothetical protein	1	0	0	0	0	0	0	0	0	0	0	0	0	0	0	1	0	0	0	1	0	0
59635	ph_NZ_CP041022.1_Kp_04052	1236|Gammaproteobacteria	COG0508 Pyruvate 2-oxoglutarate dehydrogenase complex, dihydrolipoamide acyltransferase (E2) component, and related enzymes	acoC	2-oxoacid_dh,Biotin_lipoyl,E3_binding	747				hypothetical protein	1	0	0	0	0	0	0	0	0	0	0	0	0	0	0	1	0	0	0	1	0	0
59636	ph_NZ_CP041022.1_Kp_04053	1236|Gammaproteobacteria	COG0508 Pyruvate 2-oxoglutarate dehydrogenase complex, dihydrolipoamide acyltransferase (E2) component, and related enzymes	acoC	2-oxoacid_dh,Biotin_lipoyl,E3_binding	792	pdhC	2.3.1.12	COG0508	Dihydrolipoyllysine-residue acetyltransferase component of pyruvate dehydrogenase complex	1	0	0	0	0	0	0	0	0	0	0	0	0	0	0	1	0	0	0	1	0	0
59637	ph_NZ_CP041022.1_Kp_04054	1236|Gammaproteobacteria	COG1249 Pyruvate 2-oxoglutarate dehydrogenase complex, dihydrolipoamide dehydrogenase (E3) component, and related enzymes	-	Pyr_redox_2,Pyr_redox_dim	1104	lpd	1.8.1.4	COG1249	Dihydrolipoyl dehydrogenase	1	0	0	0	0	0	0	0	0	0	0	0	0	0	0	1	0	0	0	1	0	0
59638	ph_NZ_CP041023.1_Kp_00693					1020				hypothetical protein	1	0	0	0	0	0	0	0	0	0	0	0	0	0	0	1	0	0	0	1	0	0
59639	ph_NZ_CP041023.1_Kp_00694					1281				tail fiber protein [Klebsiella phage TSK1]	1	0	0	0	0	0	0	0	0	0	0	0	0	0	0	1	0	0	0	1	0	0
59640	ph_NZ_CP041023.1_Kp_00916	1236|Gammaproteobacteria	Belongs to the major facilitator superfamily. Sugar transporter (TC 2.A.1.1) family	araE	Sugar_tr	1125	araE			Arabinose-proton symporter	2	0	0	0	0	0	0	0	0	0	0	0	0	0	0	2	0	0	0	2	0	0
59641	ph_NZ_CP041023.1_Kp_00919	1236|Gammaproteobacteria	invertase	cscA	Glyco_hydro_32C,Glyco_hydro_32N	681	sacA	3.2.1.26		Sucrose-6-phosphate hydrolase	1	0	0	0	0	0	0	0	0	0	0	0	0	0	0	1	0	0	0	1	0	0
59642	ph_NZ_CP041023.1_Kp_00920	1236|Gammaproteobacteria	invertase	cscA	Glyco_hydro_32C,Glyco_hydro_32N	813				glycoside hydrolase family 32 protein [Bacillus phage phiNIT1]	1	0	0	0	0	0	0	0	0	0	0	0	0	0	0	1	0	0	0	1	0	0
59643	ph_NZ_CP041023.1_Kp_01260					879				hypothetical protein	2	0	0	0	0	0	0	0	0	0	0	0	0	0	0	2	0	0	0	2	0	0
59644	ph_NZ_CP041023.1_Kp_01261	1236|Gammaproteobacteria	tape measure protein	Z012_10445	Phage_HK97_TLTM,Tape_meas_lam_C	3351				tail tape measure protein [Escherichia phage mEpX1]	2	0	0	0	0	0	0	0	0	0	0	0	0	0	0	2	0	0	0	2	0	0
59645	ph_NZ_CP041023.1_Kp_01268					303				hypothetical protein	1	0	0	0	0	0	0	0	0	0	0	0	0	0	0	1	0	0	0	1	0	0
59646	ph_NZ_CP041023.1_Kp_01269					660				hypothetical protein KB57_050 [Klebsiella phage vB_KpnM_KB57]	1	0	0	0	0	0	0	0	0	0	0	0	0	0	0	1	0	0	0	1	0	0
59647	ph_NZ_CP041023.1_Kp_01270					891				hypothetical protein KB57_051 [Klebsiella phage vB_KpnM_KB57]	1	0	0	0	0	0	0	0	0	0	0	0	0	0	0	1	0	0	0	1	0	0
59648	ph_NZ_CP041023.1_Kp_01271					1686				hypothetical protein HWD29_gp051 [Klebsiella virus KpS8]	1	0	0	0	0	0	0	0	0	0	0	0	0	0	0	1	0	0	0	1	0	0
59649	ph_NZ_CP041023.1_Kp_01396	1236|Gammaproteobacteria	Phosphoribosylformylglycinamidine cyclo-ligase	purM	AIRS,AIRS_C	816				phosphoribosylaminoimidazole synthetase [Cyanophage S-RIM44]	1	0	0	0	0	0	0	0	0	0	0	0	0	0	0	1	0	0	0	1	0	0
59650	ph_NZ_CP041023.1_Kp_01397	2|Bacteria	phosphoribosylformylglycinamidine cyclo-ligase activity	purM	AIRS,AIRS_C	231	purM	6.3.3.1		Phosphoribosylformylglycinamidine cyclo-ligase	1	0	0	0	0	0	0	0	0	0	0	0	0	0	0	1	0	0	0	1	0	0
59651	ph_NZ_CP041023.1_Kp_01667	1236|Gammaproteobacteria	abc transporter atp-binding protein	yehX	ABC_tran,CBS	795	yehX	3.6.3.-	COG1125	Glycine betaine uptake system ATP-binding protein YehX	1	0	0	0	0	0	0	0	0	0	0	0	0	0	0	1	0	0	0	1	0	0
59652	ph_NZ_CP041023.1_Kp_01670	1236|Gammaproteobacteria	Signal transduction histidine kinase	yehU	5TM-5TMR_LYT,GAF_2,GAF_3,His_kinase,SpoVT_C	351				two-component regulatory system sensor histidine kinase BtsS [Enterobacteria phage YYZ-2008]	1	0	0	0	0	0	0	0	0	0	0	0	0	0	0	1	0	0	0	1	0	0
59653	ph_NZ_CP041023.1_Kp_01671	1236|Gammaproteobacteria	Histidine kinase	yehU	5TM-5TMR_LYT,GAF_2,GAF_3,His_kinase,SpoVT_C	387				two-component regulatory system sensor histidine kinase BtsS [Enterobacteria phage YYZ-2008]	1	0	0	0	0	0	0	0	0	0	0	0	0	0	0	1	0	0	0	1	0	0
59654	ph_NZ_CP041023.1_Kp_01672	1236|Gammaproteobacteria	Histidine kinase	yehU	5TM-5TMR_LYT,GAF_2,GAF_3,His_kinase,SpoVT_C	993				two-component regulatory system sensor histidine kinase BtsS [Enterobacteria phage YYZ-2008]	1	0	0	0	0	0	0	0	0	0	0	0	0	0	0	1	0	0	0	1	0	0
59655	ph_NZ_CP041023.1_Kp_02497	1236|Gammaproteobacteria	COG2070 Dioxygenases related to 2-nitropropane dioxygenase	fabK	NMO	288				hypothetical protein	1	0	0	0	0	0	0	0	0	0	0	0	0	0	0	1	0	0	0	1	0	0
59656	ph_NZ_CP041023.1_Kp_02498	1236|Gammaproteobacteria	COG2070 Dioxygenases related to 2-nitropropane dioxygenase	fabK	NMO	606	pnoA_1	1.13.12.-		Nitronate monooxygenase	1	0	0	0	0	0	0	0	0	0	0	0	0	0	0	1	0	0	0	1	0	0
59657	ph_NZ_CP041023.1_Kp_02510	1236|Gammaproteobacteria	Phosphotransferase System	cmtB	PTS_EIIA_2	222	cmtB		COG1762	Mannitol-specific cryptic phosphotransferase enzyme IIA component	3	0	0	0	0	0	0	0	0	0	0	0	0	0	0	3	0	0	0	3	0	0
59658	ph_NZ_CP041023.1_Kp_02673	1236|Gammaproteobacteria	Belongs to the small heat shock protein (HSP20) family	ibp	HSP20	381				hypothetical protein	1	0	0	0	0	0	0	0	0	0	0	0	0	0	0	1	0	0	0	1	0	0
59659	ph_NZ_CP041023.1_Kp_03091	1236|Gammaproteobacteria	peptidase	JD73_18850	Peptidase_S49	807				S49 family peptidase [Klebsiella phage phiKO2]	1	0	0	0	0	0	0	0	0	0	0	0	0	0	0	1	0	0	0	1	0	0
59660	ph_NZ_CP041023.1_Kp_03092	1236|Gammaproteobacteria	portal protein	-	Phage_portal	945				portal protein [Klebsiella phage phiKO2]	1	0	0	0	0	0	0	0	0	0	0	0	0	0	0	1	0	0	0	1	0	0
59661	ph_NZ_CP041023.1_Kp_03104					174				hypothetical protein	2	0	0	0	0	0	0	0	0	0	0	0	0	0	0	2	0	0	0	2	0	0
59662	ph_NZ_CP041023.1_Kp_03106					783	pknD	2.7.11.1		Serine/threonine-protein kinase PknD	2	0	0	0	0	0	0	0	0	0	0	0	0	0	0	2	0	0	0	2	0	0
59663	ph_NZ_CP041023.1_Kp_03109	1236|Gammaproteobacteria	-	-	-	582				hypothetical protein	2	0	0	0	0	0	0	0	0	0	0	0	0	0	0	2	0	0	0	2	0	0
59664	ph_NZ_CP041023.1_Kp_03821	1236|Gammaproteobacteria	tape measure protein	-	Phage_HK97_TLTM	309				tail length tape measure protein [Aeromonas phage pIS4-A]	1	0	0	0	0	0	0	0	0	0	0	0	0	0	0	1	0	0	0	1	0	0
59665	ph_NZ_CP041023.1_Kp_03822	1236|Gammaproteobacteria	tape measure protein	-	Phage_HK97_TLTM	1341				hypothetical protein	1	0	0	0	0	0	0	0	0	0	0	0	0	0	0	1	0	0	0	1	0	0
59666	ph_NZ_CP041023.1_Kp_03823	1236|Gammaproteobacteria	tape measure protein	-	Phage_HK97_TLTM	1209				tail length tape measure protein [Klebsiella phage]	1	0	0	0	0	0	0	0	0	0	0	0	0	0	0	1	0	0	0	1	0	0
59667	ph_NZ_CP041023.1_Kp_03824					699				hypothetical protein	2	0	0	0	0	0	0	0	0	0	0	0	0	0	0	2	0	0	0	2	0	0
59668	ph_NZ_CP041023.1_Kp_03836	1236|Gammaproteobacteria	-	-	-	345				hypothetical protein	2	0	0	0	0	0	0	0	0	0	0	0	0	0	0	2	0	0	0	2	0	0
59669	ph_NZ_CP041023.1_Kp_03854	1236|Gammaproteobacteria	-	-	-	969				hypothetical protein	2	0	0	0	0	0	0	0	0	0	0	0	0	0	0	2	0	0	0	2	0	0
59670	ph_NZ_CP041023.1_Kp_03857					96				hypothetical protein	2	0	0	0	0	0	0	0	0	0	0	0	0	0	0	2	0	0	0	2	0	0
59671	ph_NZ_CP041023.1_Kp_03859	1236|Gammaproteobacteria	-	-	-	411				hypothetical protein FDI66_gp06 [Aeromonas phage pIS4-A]	2	0	0	0	0	0	0	0	0	0	0	0	0	0	0	2	0	0	0	2	0	0
59672	ph_NZ_CP041023.1_Kp_03868	1236|Gammaproteobacteria	Toxic component of a toxin-antitoxin (TA) module. An RNase	-	PIN	219				hypothetical protein	1	0	0	0	0	0	0	0	0	0	0	0	0	0	0	1	0	0	0	1	0	0
59673	ph_NZ_CP041023.1_Kp_04785	1236|Gammaproteobacteria	Receptor	fepA	Plug,TonB_dep_Rec	417	fepA_2		COG4771	Ferrienterobactin receptor	1	0	0	0	0	0	0	0	0	0	0	0	0	0	0	1	0	0	0	1	0	0
59674	ph_NZ_CP041035.1_Ab_00801	1236|Gammaproteobacteria	-	-	-	369				hypothetical protein	1	0	0	0	0	0	0	0	0	0	0	0	0	0	0	1	1	0	0	0	0	0
59675	ph_NZ_CP041035.1_Ab_00823	1236|Gammaproteobacteria	-	-	-	558				hypothetical protein	1	0	0	0	0	0	0	0	0	0	0	0	0	0	0	1	1	0	0	0	0	0
59676	ph_NZ_CP041035.1_Ab_00827					144				hypothetical protein	1	0	0	0	0	0	0	0	0	0	0	0	0	0	0	1	1	0	0	0	0	0
59677	ph_NZ_CP041035.1_Ab_00830					156				hypothetical protein	2	1	1	0	0	0	0	0	0	0	0	0	0	0	0	1	1	0	0	0	0	0
59678	ph_NZ_CP041035.1_Ab_00833					222				hypothetical protein	2	1	1	0	0	0	0	0	0	0	0	0	0	0	0	1	1	0	0	0	0	0
59679	ph_NZ_CP041035.1_Ab_00835					126				hypothetical protein	1	0	0	0	0	0	0	0	0	0	0	0	0	0	0	1	1	0	0	0	0	0
59680	ph_NZ_CP041035.1_Ab_00837	1236|Gammaproteobacteria	Phage terminase large subunit	-	Terminase_3,Terminase_3C	1287				PBSX family terminase large subunit [Pseudomonas virus H66]	4	0	0	0	0	0	0	0	0	0	0	0	0	0	0	4	4	0	0	0	0	0
59681	ph_NZ_CP041035.1_Ab_00838	1236|Gammaproteobacteria	Phage P22-like portal protein	-	P22_portal	2250				portal protein [Rhodoferax phage]	1	0	0	0	0	0	0	0	0	0	0	0	0	0	0	1	1	0	0	0	0	0
59682	ph_NZ_CP041035.1_Ab_00839	1236|Gammaproteobacteria	-	-	-	846				hypothetical protein	1	0	0	0	0	0	0	0	0	0	0	0	0	0	0	1	1	0	0	0	0	0
59683	ph_NZ_CP041035.1_Ab_00840	1236|Gammaproteobacteria	P22 coat protein - gene protein 5	-	P22_CoatProtein	1197				capsid protein [Xylella phage Xfas53]	1	0	0	0	0	0	0	0	0	0	0	0	0	0	0	1	1	0	0	0	0	0
59684	ph_NZ_CP041035.1_Ab_01311	1236|Gammaproteobacteria	-	-	-	315				hypothetical protein FDG67_gp21 [Acinetobacter phage vB_AbaM-IME-AB2]	1	0	0	0	0	0	0	0	0	0	0	0	0	0	0	1	1	0	0	0	0	0
59685	ph_NZ_CP041035.1_Ab_01421	1236|Gammaproteobacteria	-	-	-	501				hypothetical protein	2	0	0	0	0	0	0	0	0	0	0	0	0	0	0	2	2	0	0	0	0	0
59686	ph_NZ_CP041035.1_Ab_01425					327				hypothetical protein CF96_gp016 [Pseudomonas phage phiPsa374]	2	0	0	0	0	0	0	0	0	0	0	0	0	0	0	2	2	0	0	0	0	0
59687	ph_NZ_CP041035.1_Ab_03078	1236|Gammaproteobacteria	Endodeoxyribonuclease RusA	-	RusA	1377				hypothetical protein	1	0	0	0	0	0	0	0	0	0	0	0	0	0	0	1	1	0	0	0	0	0
59688	ph_NZ_CP041035.1_Ab_03153	1236|Gammaproteobacteria	May conjugate Arg from its aminoacyl-tRNA to the N- termini of proteins containing an N-terminal aspartate or glutamate	ate	ATE_C,ATE_N	312	bpt_2	2.3.2.29		Aspartate/glutamate leucyltransferase	1	0	0	0	0	0	0	0	0	0	0	0	0	0	0	1	1	0	0	0	0	0
59689	ph_NZ_CP041037.1_Sa_01264	91061|Bacilli	interspecies interaction between organisms	ebh	DUF1542,FIVAR,GA,Rib,YSIRK_signal	26043	ebh			Extracellular matrix-binding protein ebh	1	0	0	0	0	0	0	0	0	0	0	0	0	0	0	1	0	0	0	0	0	1
59690	ph_NZ_CP041037.1_Sa_01265	91061|Bacilli	interspecies interaction between organisms	ebh	DUF1542,FIVAR,GA,Rib,YSIRK_signal	5601	ebhA			Extracellular matrix-binding protein EbhA	1	0	0	0	0	0	0	0	0	0	0	0	0	0	0	1	0	0	0	0	0	1
59691	ph_NZ_CP041037.1_Sa_01585	10699|Siphoviridae	-	-	-	1899				ORF002 [Staphylococcus phage ROSA]	1	0	0	0	0	0	0	0	0	0	0	0	0	0	0	1	0	0	0	0	0	1
59692	ph_NZ_CP041062.1_En_00083					981				hypothetical protein	2	0	0	0	0	0	0	0	0	0	0	0	0	0	0	2	0	0	2	0	0	0
59693	ph_NZ_CP041062.1_En_00084	1236|Gammaproteobacteria	Reverse transcriptase (RNA-dependent DNA polymerase)	-	RVT_1	927				retron St85 family RNA-directed DNA polymerase [Klebsiella phage]	2	0	0	0	0	0	0	0	0	0	0	0	0	0	0	2	0	0	2	0	0	0
59694	ph_NZ_CP041062.1_En_00085					483				hypothetical protein	2	0	0	0	0	0	0	0	0	0	0	0	0	0	0	2	0	0	2	0	0	0
59695	ph_NZ_CP041062.1_En_00513					339				hypothetical protein	2	0	0	0	0	0	0	0	0	0	0	0	0	0	0	2	0	0	2	0	0	0
59696	ph_NZ_CP041062.1_En_01412	1236|Gammaproteobacteria	PFAM KAP P-loop domain protein	-	KAP_NTPase	1344				hypothetical protein	2	0	0	0	0	0	0	0	0	0	0	0	0	0	0	2	0	0	2	0	0	0
59697	ph_NZ_CP041062.1_En_01413	1236|Gammaproteobacteria	Bacteriophage CI repressor C-terminal domain	-	Phage_CI_C,Phage_CI_repr	570				repressor protein CI [Klebsiella phage ST437-OXA245phi4.2]	2	0	0	0	0	0	0	0	0	0	0	0	0	0	0	2	0	0	2	0	0	0
59698	ph_NZ_CP041062.1_En_01415	1236|Gammaproteobacteria	Bacteriophage replication gene A protein (GPA)	-	Phage_GPA	630				replication endonuclease [Klebsiella phage ST437-OXA245phi4.1]	2	0	0	0	0	0	0	0	0	0	0	0	0	0	0	2	0	0	2	0	0	0
59699	ph_NZ_CP041062.1_En_01417	57723|Acidobacteria	Protein of unknown function (DUF3696)	-	DUF3696	1395				hypothetical protein	2	0	0	0	0	0	0	0	0	0	0	0	0	0	0	2	0	0	2	0	0	0
59700	ph_NZ_CP041062.1_En_01418					720				hypothetical protein	2	0	0	0	0	0	0	0	0	0	0	0	0	0	0	2	0	0	2	0	0	0
59701	ph_NZ_CP041062.1_En_01419	1236|Gammaproteobacteria	Phage portal protein	-	Phage_portal	522				P2 gpQ-like protein [Salmonella virus Fels2]	4	0	0	0	0	0	0	0	0	0	0	0	0	0	0	4	0	0	3	1	0	0
59702	ph_NZ_CP041062.1_En_01420	1224|Proteobacteria	-	-	-	612				hypothetical protein	2	0	0	0	0	0	0	0	0	0	0	0	0	0	0	2	0	0	2	0	0	0
59703	ph_NZ_CP041062.1_En_02333					207				hypothetical protein	3	0	0	0	0	0	0	0	0	0	0	0	0	0	0	3	0	0	3	0	0	0
59704	ph_NZ_CP041062.1_En_02334					198				hypothetical protein	3	0	0	0	0	0	0	0	0	0	0	0	0	0	0	3	0	0	3	0	0	0
59705	ph_NZ_CP041062.1_En_02344					300				hypothetical protein H1N91_gp61 [Escherichia phage grams]	1	0	0	0	0	0	0	0	0	0	0	0	0	0	0	1	0	0	1	0	0	0
59706	ph_NZ_CP041062.1_En_02345	1236|Gammaproteobacteria	Chaperone of endosialidase	-	Peptidase_S74	1296				tail fiber [Escherichia phage mEpX2]	3	0	0	0	0	0	0	0	0	0	0	0	0	0	0	3	0	0	3	0	0	0
59707	ph_NZ_CP041062.1_En_02349					471				hypothetical protein	2	0	0	0	0	0	0	0	0	0	0	0	0	0	0	2	0	0	2	0	0	0
59708	ph_NZ_CP041062.1_En_02368					249				hypothetical protein	2	0	0	0	0	0	0	0	0	0	0	0	0	0	0	2	0	0	2	0	0	0
59709	ph_NZ_CP041062.1_En_02369					126				hypothetical protein	3	0	0	0	0	0	0	0	0	0	0	0	0	0	0	3	0	0	3	0	0	0
59710	ph_NZ_CP041062.1_En_02370	28883|Caudovirales	-	-	-	519				hypothetical protein F852_gp59 [Enterobacteria phage mEp237]	12	0	0	0	0	0	0	0	0	0	0	0	0	0	0	12	0	0	12	0	0	0
59711	ph_NZ_CP041062.1_En_02373					189				hypothetical protein	2	0	0	0	0	0	0	0	0	0	0	0	0	0	0	2	0	0	2	0	0	0
59712	ph_NZ_CP041062.1_En_02388	1236|Gammaproteobacteria	-	-	-	354				hypothetical protein A2p19 [Lactobacillus phage A2]	2	0	0	0	0	0	0	0	0	0	0	0	0	0	0	2	0	0	2	0	0	0
59713	ph_NZ_CP041062.1_En_02589	1236|Gammaproteobacteria	COG3209 Rhs family protein	-	PAAR_motif,RHS,RHS_repeat	291				hypothetical protein	1	0	0	0	0	0	0	0	0	0	0	0	0	0	0	1	0	0	1	0	0	0
59714	ph_NZ_CP041062.1_En_02591	1236|Gammaproteobacteria	protein conserved in bacteria	-	YCII	126				hypothetical protein	2	0	0	0	0	0	0	0	0	0	0	0	0	0	0	2	0	0	2	0	0	0
59715	ph_NZ_CP041062.1_En_02593	1236|Gammaproteobacteria	COG3209 Rhs family protein	-	-	318	rhsC		COG3209	Protein RhsC	3	0	0	0	0	0	0	0	0	0	0	0	0	0	0	3	0	0	3	0	0	0
59716	ph_NZ_CP041062.1_En_02594	1236|Gammaproteobacteria	COG3209 Rhs family protein	-	PAAR_motif,RHS,RHS_repeat	402				hypothetical protein	3	0	0	0	0	0	0	0	0	0	0	0	0	0	0	3	0	0	3	0	0	0
59717	ph_NZ_CP041062.1_En_02596					378				hypothetical protein	3	0	0	0	0	0	0	0	0	0	0	0	0	0	0	3	0	0	3	0	0	0
59718	ph_NZ_CP041062.1_En_02597	1236|Gammaproteobacteria	COG3209 Rhs family protein	-	PAAR_motif,RHS,RHS_repeat	552				hypothetical protein	2	0	0	0	0	0	0	0	0	0	0	0	0	0	0	2	0	0	2	0	0	0
59719	ph_NZ_CP041062.1_En_02598	1236|Gammaproteobacteria	-	-	-	444				hypothetical protein	4	0	0	0	0	0	0	0	0	0	0	0	0	0	0	4	0	0	4	0	0	0
59720	ph_NZ_CP041062.1_En_02603	1236|Gammaproteobacteria	COG3209 Rhs family protein	-	PAAR_motif,RHS,RHS_repeat	426				hypothetical protein	2	0	0	0	0	0	0	0	0	0	0	0	0	0	0	2	0	0	2	0	0	0
59721	ph_NZ_CP041062.1_En_02609	1236|Gammaproteobacteria	-	-	-	567				hypothetical protein	4	0	0	0	0	0	0	0	0	0	0	0	0	0	0	4	0	0	4	0	0	0
59722	ph_NZ_CP041062.1_En_02610	1236|Gammaproteobacteria	-	-	-	528				hypothetical protein	4	0	0	0	0	0	0	0	0	0	0	0	0	0	0	4	0	0	4	0	0	0
59723	ph_NZ_CP041062.1_En_02612	1236|Gammaproteobacteria	-	-	-	447				hypothetical protein	4	0	0	0	0	0	0	0	0	0	0	0	0	0	0	4	0	0	4	0	0	0
59724	ph_NZ_CP041062.1_En_03369					1590				hypothetical protein	3	0	0	0	0	0	0	0	0	0	0	0	0	0	0	3	0	0	3	0	0	0
59725	ph_NZ_CP041062.1_En_03781	1236|Gammaproteobacteria	Caudovirales tail fibre assembly protein, lambda gpK	-	Caudo_TAP	522				tail fiber assembly protein [Cronobacter phage ESSI-2]	3	0	0	0	0	0	0	0	0	0	0	0	0	0	0	3	0	0	3	0	0	0
59726	ph_NZ_CP041062.1_En_03782	1236|Gammaproteobacteria	tail collar domain protein	-	Collar,DUF3751,Phage_T4_gp36,Phage_fiber,Phage_fiber_2	1782				hypothetical protein	2	0	0	0	0	0	0	0	0	0	0	0	0	0	0	2	0	0	2	0	0	0
59727	ph_NZ_CP041082.1_Kp_01835	28211|Alphaproteobacteria	cellulose 1,4-beta-cellobiosidase activity	-	PTR	924				hypothetical protein	1	0	0	0	0	0	0	0	0	0	0	0	0	0	0	1	0	0	0	1	0	0
59728	ph_NZ_CP041082.1_Kp_03755	1236|Gammaproteobacteria	tape measure protein	-	Phage_HK97_TLTM	2613				tail tape measure protein [Salmonella virus VSt472]	3	0	0	0	0	0	0	0	0	0	0	0	0	0	0	3	0	0	0	3	0	0
59729	ph_NZ_CP041092.1_Kp_03579	1236|Gammaproteobacteria	-	-	-	750				hypothetical protein H1O13_gp47 [Klebsiella phage Sin4]	1	0	0	0	0	0	0	0	0	0	0	0	0	0	0	1	0	0	0	1	0	0
59730	ph_NZ_CP041092.1_Kp_03580	1236|Gammaproteobacteria	GDSL-like Lipase/Acylhydrolase family	-	Lipase_GDSL_2	1773				tail fiber protein [Klebsiella phage Sin4]	1	0	0	0	0	0	0	0	0	0	0	0	0	0	0	1	0	0	0	1	0	0
59731	ph_NZ_CP041092.1_Kp_03588	1236|Gammaproteobacteria	Part of the outer membrane protein assembly complex, which is involved in assembly and insertion of beta-barrel proteins into the outer membrane	-	-	492				hypothetical protein	1	0	0	0	0	0	0	0	0	0	0	0	0	0	0	1	0	0	0	1	0	0
59732	ph_NZ_CP041092.1_Kp_03604	1236|Gammaproteobacteria	Uncharacterized conserved protein (DUF2280)	-	DUF2280	468				hypothetical protein	46	1	0	0	0	1	0	0	0	0	0	0	0	0	0	45	0	0	0	45	0	0
59733	ph_NZ_CP041092.1_Kp_03606					192				hypothetical protein	2	0	0	0	0	0	0	0	0	0	0	0	0	0	0	2	0	0	0	2	0	0
59734	ph_NZ_CP041092.1_Kp_03618	10744|Podoviridae	-	-	-	702				hypothetical protein	1	0	0	0	0	0	0	0	0	0	0	0	0	0	0	1	0	0	0	1	0	0
59735	ph_NZ_CP041092.1_Kp_03619					318				hypothetical protein	1	0	0	0	0	0	0	0	0	0	0	0	0	0	0	1	0	0	0	1	0	0
59736	ph_NZ_CP041092.1_Kp_03621					516				hypothetical protein FDI66_gp06 [Aeromonas phage pIS4-A]	1	0	0	0	0	0	0	0	0	0	0	0	0	0	0	1	0	0	0	1	0	0
59737	ph_NZ_CP041092.1_Kp_03628					129				hypothetical protein	2	0	0	0	0	0	0	0	0	0	0	0	0	0	0	2	0	0	0	2	0	0
59738	ph_NZ_CP041092.1_Kp_03630	1236|Gammaproteobacteria	-	-	-	396				hypothetical protein	1	0	0	0	0	0	0	0	0	0	0	0	0	0	0	1	0	0	0	1	0	0
59739	ph_NZ_CP041092.1_Kp_03631					156				hypothetical protein	1	0	0	0	0	0	0	0	0	0	0	0	0	0	0	1	0	0	0	1	0	0
59740	ph_NZ_CP041092.1_Kp_03634	1236|Gammaproteobacteria	-	-	-	705				hypothetical protein	1	0	0	0	0	0	0	0	0	0	0	0	0	0	0	1	0	0	0	1	0	0
59741	ph_NZ_CP041092.1_Kp_03637	1236|Gammaproteobacteria	-	-	-	684				PmgT [Escherichia phage P1]	8	4	0	0	0	4	0	0	0	0	0	0	0	0	0	4	0	0	0	4	0	0
59742	ph_NZ_CP041099.1_Kp_01746	1236|Gammaproteobacteria	Protein of unknown function (DUF551)	-	DUF551	282				hypothetical protein	1	0	0	0	0	0	0	0	0	0	0	0	0	0	0	1	0	0	0	1	0	0
59743	ph_NZ_CP041099.1_Kp_01749	28883|Caudovirales	Ead/Ea22-like protein	-	-	546				hypothetical protein	1	0	0	0	0	0	0	0	0	0	0	0	0	0	0	1	0	0	0	1	0	0
59744	ph_NZ_CP041099.1_Kp_01751					288				hypothetical protein	2	1	0	0	1	0	0	0	0	0	0	0	0	0	0	1	0	0	0	1	0	0
59745	ph_NZ_CP041099.1_Kp_01775	1236|Gammaproteobacteria	-	-	-	225				head-tail connector I [Enterobacteria phage mEp235]	11	0	0	0	0	0	0	0	0	0	0	0	0	0	0	11	0	0	0	11	0	0
59746	ph_NZ_CP041099.1_Kp_01783	1236|Gammaproteobacteria	tape measure protein	Z012_10445	Phage_HK97_TLTM,Tape_meas_lam_C	3399				tail tape measure protein [Enterobacteria phage BP-4795]	103	43	0	0	0	43	0	0	0	0	0	0	0	0	0	60	0	0	0	60	0	0
59747	ph_NZ_CP041099.1_Kp_01790					1521				hypothetical protein	1	0	0	0	0	0	0	0	0	0	0	0	0	0	0	1	0	0	0	1	0	0
59748	ph_NZ_CP041099.1_Kp_01791	1236|Gammaproteobacteria	O-antigen ligase like membrane protein	-	Wzy_C	1206				hypothetical protein	1	0	0	0	0	0	0	0	0	0	0	0	0	0	0	1	0	0	0	1	0	0
59749	ph_NZ_CP041099.1_Kp_01792	201174|Actinobacteria	Acyltransferase family	-	Acyl_transf_3	1065				acyltransferase [Erwinia phage vB_EhrS_59]	1	0	0	0	0	0	0	0	0	0	0	0	0	0	0	1	0	0	0	1	0	0
59750	ph_NZ_CP041099.1_Kp_01793					249				hypothetical protein	1	0	0	0	0	0	0	0	0	0	0	0	0	0	0	1	0	0	0	1	0	0
59751	ph_NZ_CP041099.1_Kp_02884	1236|Gammaproteobacteria	Required for both de novo synthesis of the corrin ring for the assimilation of exogenous corrinoids. Participates in the adenosylation of a variety of incomplete and complete corrinoids	btuR	Co_AT_N,CobA_CobO_BtuR	591				BtuR/CobO ATP:corrinoid adenosyltransferase [Cyanophage PSS2]	1	0	0	0	0	0	0	0	0	0	0	0	0	0	0	1	0	0	0	1	0	0
59752	ph_NZ_CP041099.1_Kp_02885	1236|Gammaproteobacteria	Belongs to the pseudouridine synthase RsuA family	rluB	PseudoU_synth_2,S4	903	rluB	5.4.99.22	COG1187	Ribosomal large subunit pseudouridine synthase B	1	0	0	0	0	0	0	0	0	0	0	0	0	0	0	1	0	0	0	1	0	0
59753	ph_NZ_CP041099.1_Kp_02886	10662|Myoviridae	-	-	-	1851				hypothetical protein JR321_gp254 [Escherichia phage anhysbys]	2	0	0	0	0	0	0	0	0	0	0	0	0	0	0	2	0	0	0	2	0	0
59754	ph_NZ_CP041099.1_Kp_02892					228				hypothetical protein	3	0	0	0	0	0	0	0	0	0	0	0	0	0	0	3	0	0	0	3	0	0
59755	ph_NZ_CP041099.1_Kp_02901	1236|Gammaproteobacteria	-	-	-	198				hypothetical protein	1	0	0	0	0	0	0	0	0	0	0	0	0	0	0	1	0	0	0	1	0	0
59756	ph_NZ_CP041099.1_Kp_03740	28883|Caudovirales	Ead/Ea22-like protein	-	-	672				hypothetical protein	1	0	0	0	0	0	0	0	0	0	0	0	0	0	0	1	0	0	0	1	0	0
59757	ph_NZ_CP041099.1_Kp_03743	28883|Caudovirales	Ead/Ea22-like protein	-	-	540				hypothetical protein	1	0	0	0	0	0	0	0	0	0	0	0	0	0	0	1	0	0	0	1	0	0
59758	ph_NZ_CP041148.1_Ab_00089	1236|Gammaproteobacteria	Outer membrane protein transport protein (OMPP1/FadL/TodX)	-	Toluene_X	1161				hypothetical protein	1	0	0	0	0	0	0	0	0	0	0	0	0	0	0	1	1	0	0	0	0	0
59759	ph_NZ_CP041148.1_Ab_00090	1236|Gammaproteobacteria	Uncharacterized protein conserved in bacteria (DUF2147)	-	DUF2147	447				hypothetical protein	1	0	0	0	0	0	0	0	0	0	0	0	0	0	0	1	1	0	0	0	0	0
59760	ph_NZ_CP041148.1_Ab_00091	1236|Gammaproteobacteria	Carboxylesterase family	aes	Abhydrolase_3	969	aes_1	3.1.1.-		Acetyl esterase	1	0	0	0	0	0	0	0	0	0	0	0	0	0	0	1	1	0	0	0	0	0
59761	ph_NZ_CP041148.1_Ab_00092	1236|Gammaproteobacteria	Alcohol dehydrogenase GroES-like domain	areB	ADH_N,ADH_zinc_N	1119				zinc-containing alcohol dehydrogenase superfamily protein [Synechococcus phage S-SM2]	1	0	0	0	0	0	0	0	0	0	0	0	0	0	0	1	1	0	0	0	0	0
59762	ph_NZ_CP041148.1_Ab_00093	1236|Gammaproteobacteria	belongs to the aldehyde dehydrogenase family	xylC	Aldedh	1455	xylC	1.2.1.28		Benzaldehyde dehydrogenase [NAD(+)]	1	0	0	0	0	0	0	0	0	0	0	0	0	0	0	1	1	0	0	0	0	0
59763	ph_NZ_CP041148.1_Ab_00094	1236|Gammaproteobacteria	Sigma-54 interaction domain	-	GAF,HTH_8,Sigma54_activat	1794	acoR		COG3284	Acetoin dehydrogenase operon transcriptional activator AcoR	1	0	0	0	0	0	0	0	0	0	0	0	0	0	0	1	1	0	0	0	0	0
59764	ph_NZ_CP041148.1_Ab_00096	1236|Gammaproteobacteria	FAD binding domain	-	FAD_binding_3,NAD_binding_8	1290	nahG	1.14.13.1		Salicylate hydroxylase	1	0	0	0	0	0	0	0	0	0	0	0	0	0	0	1	1	0	0	0	0	0
59765	ph_NZ_CP041148.1_Ab_00097	1236|Gammaproteobacteria	Uncharacterised MFS-type transporter YbfB	benK	MFS_1,MFS_4,Sugar_tr	1356	genK		COG0477	Gentisate transporter	1	0	0	0	0	0	0	0	0	0	0	0	0	0	0	1	1	0	0	0	0	0
59766	ph_NZ_CP041148.1_Ab_00098	1236|Gammaproteobacteria	LysR substrate binding domain	-	HTH_1,LysR_substrate	894	pcpR_1			PCP degradation transcriptional activation protein	1	0	0	0	0	0	0	0	0	0	0	0	0	0	0	1	1	0	0	0	0	0
59767	ph_NZ_CP041148.1_Ab_00099	1236|Gammaproteobacteria	Transposase DDE domain	-	DDE_Tnp_1	486				IS701 family transposase ISAba11	1	0	0	0	0	0	0	0	0	0	0	0	0	0	0	1	1	0	0	0	0	0
59768	ph_NZ_CP041148.1_Ab_00100	1236|Gammaproteobacteria	IS1 transposase	insB4	DDE_Tnp_IS1	702				IS1-like element IS1B family transposase [Escherichia phage RCS47]	7	0	0	0	0	0	0	0	6	2	0	0	4	0	0	1	1	0	0	0	0	0
59769	ph_NZ_CP041148.1_Ab_00101	1236|Gammaproteobacteria	-	-	-	477				hypothetical protein	1	0	0	0	0	0	0	0	0	0	0	0	0	0	0	1	1	0	0	0	0	0
59770	ph_NZ_CP041148.1_Ab_00102	1236|Gammaproteobacteria	-	-	-	234				hypothetical protein	1	0	0	0	0	0	0	0	0	0	0	0	0	0	0	1	1	0	0	0	0	0
59771	ph_NZ_CP041148.1_Ab_00103					627				hypothetical protein	1	0	0	0	0	0	0	0	0	0	0	0	0	0	0	1	1	0	0	0	0	0
59772	ph_NZ_CP041148.1_Ab_00104					465				hypothetical protein	1	0	0	0	0	0	0	0	0	0	0	0	0	0	0	1	1	0	0	0	0	0
59773	ph_NZ_CP041148.1_Ab_00105					1047				hypothetical protein	1	0	0	0	0	0	0	0	0	0	0	0	0	0	0	1	1	0	0	0	0	0
59774	ph_NZ_CP041148.1_Ab_00106	1236|Gammaproteobacteria	Resolvase, N terminal domain	-	HTH_23,HTH_38,HTH_7,Resolvase	561				recombinase family protein [Sodalis phage phiSG1]	1	0	0	0	0	0	0	0	0	0	0	0	0	0	0	1	1	0	0	0	0	0
59775	ph_NZ_CP041148.1_Ab_00107	1236|Gammaproteobacteria	Type III restriction enzyme, res subunit	-	ResIII	3168				type III restriction-modification system endonuclease [Enterobacteria phage P7]	2	1	1	0	0	0	0	0	0	0	0	0	0	0	0	1	1	0	0	0	0	0
59776	ph_NZ_CP041148.1_Ab_01857	1236|Gammaproteobacteria	Mu-like prophage major head subunit gpT	-	Mu-like_gpT	909				Mu-like promajor head subunit gpT family protein [Pseudomonas virus LPB1]	2	0	0	0	0	0	0	0	0	0	0	0	0	0	0	2	2	0	0	0	0	0
59777	ph_NZ_CP041148.1_Ab_01858	1236|Gammaproteobacteria	-	-	-	411				hypothetical protein H387_gp39 [Pseudomonas phage JBD5]	2	0	0	0	0	0	0	0	0	0	0	0	0	0	0	2	2	0	0	0	0	0
59778	ph_NZ_CP041148.1_Ab_01859	1236|Gammaproteobacteria	Mu-like prophage I protein	-	Mu-like_Pro	1077				protease [Ralstonia phage RS138]	2	0	0	0	0	0	0	0	0	0	0	0	0	0	0	2	2	0	0	0	0	0
59779	ph_NZ_CP041148.1_Ab_01860	1236|Gammaproteobacteria	Phage virion morphogenesis family	-	Phage_tail_S	477				virion morphogenesis protein [Pseudomonas phage JBD5]	2	0	0	0	0	0	0	0	0	0	0	0	0	0	0	2	2	0	0	0	0	0
59780	ph_NZ_CP041148.1_Ab_01861	1236|Gammaproteobacteria	Phage Mu protein F like protein	-	Phage_Mu_F	1260				minor capsid protein [Pseudomonas phage JBD30]	2	0	0	0	0	0	0	0	0	0	0	0	0	0	0	2	2	0	0	0	0	0
59781	ph_NZ_CP041148.1_Ab_01868	1236|Gammaproteobacteria	-	-	-	345				gp25 [Burkholderia phage BcepMu]	7	0	0	0	0	0	0	0	0	0	0	0	0	0	0	7	7	0	0	0	0	0
59782	ph_NZ_CP041148.1_Ab_01871					330				hypothetical protein	2	0	0	0	0	0	0	0	0	0	0	0	0	0	0	2	2	0	0	0	0	0
59783	ph_NZ_CP041148.1_Ab_01872	206351|Neisseriales	Peptidase S24-like	-	HTH_3,Peptidase_S24	657				helix-turn-helix domain-containing protein [Haemophilus phage SuMu]	2	0	0	0	0	0	0	0	0	0	0	0	0	0	0	2	2	0	0	0	0	0
59784	ph_NZ_CP041148.1_Ab_01873	1236|Gammaproteobacteria	-	-	-	213				DNA-binding protein [Pseudomonas phage B3]	2	0	0	0	0	0	0	0	0	0	0	0	0	0	0	2	2	0	0	0	0	0
59785	ph_NZ_CP041148.1_Ab_01874					162				hypothetical protein	2	0	0	0	0	0	0	0	0	0	0	0	0	0	0	2	2	0	0	0	0	0
59786	ph_NZ_CP041148.1_Ab_01876	1236|Gammaproteobacteria	Protein of unknown function (DUF3102)	-	DUF3102	876				hypothetical protein	2	0	0	0	0	0	0	0	0	0	0	0	0	0	0	2	2	0	0	0	0	0
59787	ph_NZ_CP041148.1_Ab_01878	1236|Gammaproteobacteria	AAA domain	-	AAA_22	1188				AAA family ATPase [Burkholderia phage BcepMu]	2	0	0	0	0	0	0	0	0	0	0	0	0	0	0	2	2	0	0	0	0	0
59788	ph_NZ_CP041148.1_Ab_02035					243				hypothetical protein	1	0	0	0	0	0	0	0	0	0	0	0	0	0	0	1	1	0	0	0	0	0
59789	ph_NZ_CP041148.1_Ab_02075	1236|Gammaproteobacteria	-	-	-	222				hypothetical protein [Acinetobacter phage YMC/09/02/B1251]	1	0	0	0	0	0	0	0	0	0	0	0	0	0	0	1	1	0	0	0	0	0
59790	ph_NZ_CP041148.1_Ab_02530					420				hypothetical protein	2	0	0	0	0	0	0	0	0	0	0	0	0	0	0	2	2	0	0	0	0	0
59791	ph_NZ_CP041148.1_Ab_02535	135625|Pasteurellales	Beta-lactamase	-	Beta-lactamase2	345				TEM family class A beta-lactamase [Enterobacteria phage P7]	1	0	0	0	0	0	0	0	0	0	0	0	0	0	0	1	1	0	0	0	0	0
59792	ph_NZ_CP041148.1_Ab_02866	1236|Gammaproteobacteria	-	-	-	372				hypothetical protein [Acinetobacter phage YMC/09/02/B1251]	22	18	18	0	0	0	0	0	1	1	0	0	0	0	0	3	3	0	0	0	0	0
59793	ph_NZ_CP041257.1_Ef_01926	91061|Bacilli	This protein promotes the GTP-dependent binding of aminoacyl-tRNA to the A-site of ribosomes during protein biosynthesis	tuf	GTP_EFTU,GTP_EFTU_D2,GTP_EFTU_D3	1188				putative translation elongation factor EF-1 alpha [Aureococcus anophagefferens virus]	1	0	0	0	0	0	0	0	0	0	0	0	0	0	0	1	0	1	0	0	0	0
59794	ph_NZ_CP041270.2_Ef_01981	91061|Bacilli	GTPase that associates with the 50S ribosomal subunit and may have a role during protein synthesis or ribosome biogenesis	hflX	GTP-bdg_M,GTP-bdg_N,MMR_HSR1	1230	hflX		COG2262	GTPase HflX	2	0	0	0	0	0	0	0	0	0	0	0	0	0	0	2	0	2	0	0	0	0
59795	ph_NZ_CP041270.2_Ef_01982	91061|Bacilli	Catalyzes the transfer of a dimethylallyl group onto the adenine at position 37 in tRNAs that read codons beginning with uridine, leading to the formation of N6-(dimethylallyl)adenosine (i(6)A)	miaA	IPPT	918	miaA	2.5.1.75	COG0324	tRNA dimethylallyltransferase	2	0	0	0	0	0	0	0	0	0	0	0	0	0	0	2	0	2	0	0	0	0
59796	ph_NZ_CP041270.2_Ef_01983	91061|Bacilli	Glycerophosphoryl diester phosphodiesterase family	glpQ	GDPD	738	glpQ	3.1.4.46	COG0584	Glycerophosphodiester phosphodiesterase	2	0	0	0	0	0	0	0	0	0	0	0	0	0	0	2	0	2	0	0	0	0
59797	ph_NZ_CP041270.2_Ef_01984	91061|Bacilli	-	-	-	528				hypothetical protein	2	0	0	0	0	0	0	0	0	0	0	0	0	0	0	2	0	2	0	0	0	0
59798	ph_NZ_CP041270.2_Ef_01988	91061|Bacilli	ABC transporter transmembrane region	lmrA	ABC_membrane,ABC_tran	1761				sublancin transporter SunT [Bacillus virus SPbeta]	3	0	0	0	0	0	0	0	0	0	0	0	0	0	0	3	0	3	0	0	0	0
59799	ph_NZ_CP041373.1_Kp_01669	33208|Metazoa	Chain length determinant protein	-	Wzz	1998		2.7.10.-		Putative tyrosine-protein kinase in cps region	2	0	0	0	0	0	0	0	0	0	0	0	0	0	0	2	0	0	0	2	0	0
59800	ph_NZ_CP041373.1_Kp_01671	1236|Gammaproteobacteria	protein involved in exopolysaccharide biosynthesis	wzc	AAA_31,GNVR,Wzz	180	wzc	2.7.10.-	COG0489	Tyrosine-protein kinase wzc	1	0	0	0	0	0	0	0	0	0	0	0	0	0	0	1	0	0	0	1	0	0
59801	ph_NZ_CP041373.1_Kp_01672	976|Bacteroidetes	Psort location CytoplasmicMembrane, score 10.00	-	MatE,Polysacc_synt	1524				hypothetical protein	2	0	0	0	0	0	0	0	0	0	0	0	0	0	0	2	0	0	0	2	0	0
59802	ph_NZ_CP041373.1_Kp_01673	976|Bacteroidetes	Polysaccharide pyruvyl transferase	-	PS_pyruv_trans	873				hypothetical protein	2	0	0	0	0	0	0	0	0	0	0	0	0	0	0	2	0	0	0	2	0	0
59803	ph_NZ_CP041373.1_Kp_01674	33208|Metazoa	Polysaccharide pyruvyl transferase	-	PS_pyruv_trans	957				hypothetical protein ceV_018 [Chrysochromulina ericina virus]	2	0	0	0	0	0	0	0	0	0	0	0	0	0	0	2	0	0	0	2	0	0
59804	ph_NZ_CP041373.1_Kp_01676	976|Bacteroidetes	Pfam Glycosyl transferase family 2	-	Glycos_transf_2	978				hypothetical protein	2	0	0	0	0	0	0	0	0	0	0	0	0	0	0	2	0	0	0	2	0	0
59805	ph_NZ_CP041373.1_Kp_01677	2|Bacteria	transferase activity, transferring glycosyl groups	gumI	Glyco_trans_1_4,Glyco_transf_4,Glycos_transf_1	1035				hypothetical protein	2	0	0	0	0	0	0	0	0	0	0	0	0	0	0	2	0	0	0	2	0	0
59806	ph_NZ_CP041373.1_Kp_01678	225057|Acidithiobacillales	Glycosyl transferases group 1	-	Glycos_transf_1	1125	mshA	2.4.1.250		D-inositol-3-phosphate glycosyltransferase	2	0	0	0	0	0	0	0	0	0	0	0	0	0	0	2	0	0	0	2	0	0
59807	ph_NZ_CP041373.1_Kp_01681	1236|Gammaproteobacteria	Bacterial sugar transferase	wcaJ	Bac_transf,CoA_binding_3	579	wcaJ_1	2.7.8.31	COG2148	UDP-glucose:undecaprenyl-phosphate glucose-1-phosphate transferase	1	0	0	0	0	0	0	0	0	0	0	0	0	0	0	1	0	0	0	1	0	0
59808	ph_NZ_CP041373.1_Kp_01683	1236|Gammaproteobacteria	galactose phosphotransferase	wcaJ	Bac_transf,CoA_binding_3	936	wcaJ_2	2.7.8.31	COG2148	UDP-glucose:undecaprenyl-phosphate glucose-1-phosphate transferase	1	0	0	0	0	0	0	0	0	0	0	0	0	0	0	1	0	0	0	1	0	0
59809	ph_NZ_CP041373.1_Kp_03133	1236|Gammaproteobacteria	Pfam:DUF4102	-	Arm-DNA-bind_3	303				hypothetical protein	1	0	0	0	0	0	0	0	0	0	0	0	0	0	0	1	0	0	0	1	0	0
59810	ph_NZ_CP041587.1_Ab_00092	1236|Gammaproteobacteria	Catalyzes the reduction of dTDP-6-deoxy-L-lyxo-4- hexulose to yield dTDP-L-rhamnose	rfbD	RmlD_sub_bind	906				putative dTDP-4-dehydrorhamnose reductase [Escherichia phage alia]	3	0	0	0	0	0	0	0	0	0	0	0	0	0	0	3	3	0	0	0	0	0
59811	ph_NZ_CP041587.1_Ab_00095	976|Bacteroidetes	Polysaccharide biosynthesis protein	-	Polysacc_synt,Polysacc_synt_C	1269	rfbX		COG2244	Putative O-antigen transporter	2	0	0	0	0	0	0	0	0	0	0	0	0	0	0	2	2	0	0	0	0	0
59812	ph_NZ_CP041587.1_Ab_00096	976|Bacteroidetes	Glycosyltransferase like family 2	-	Glycos_transf_2	903				hypothetical protein	2	0	0	0	0	0	0	0	0	0	0	0	0	0	0	2	2	0	0	0	0	0
59813	ph_NZ_CP041587.1_Ab_00097					1065				hypothetical protein	2	0	0	0	0	0	0	0	0	0	0	0	0	0	0	2	2	0	0	0	0	0
59814	ph_NZ_CP041587.1_Ab_00098	976|Bacteroidetes	Glycosyltransferase Family 4	wbcM	Glyco_transf_4,Glycos_transf_1	1080	pglH	2.4.1.292	COG0438	GalNAc-alpha-(1->4)-GalNAc-alpha-(1->3)-diNAcBac-PP-undecaprenol alpha-1,4-N-acetyl-D-galactosaminyltransferase	2	0	0	0	0	0	0	0	0	0	0	0	0	0	0	2	2	0	0	0	0	0
59815	ph_NZ_CP041587.1_Ab_00099	976|Bacteroidetes	Glycosyltransferase like family 2	-	Glycos_transf_2	786	wfgD	2.4.1.305		UDP-Glc:alpha-D-GlcNAc-diphosphoundecaprenol beta-1,3-glucosyltransferase WfgD	2	0	0	0	0	0	0	0	0	0	0	0	0	0	0	2	2	0	0	0	0	0
59816	ph_NZ_CP041587.1_Ab_00100	976|Bacteroidetes	catalyzes the transfer of the O-acetyl moiety to the O antigen	-	Hexapep,Hexapep_2	558		2.3.1.-	COG0110	Putative acetyltransferase	2	0	0	0	0	0	0	0	0	0	0	0	0	0	0	2	2	0	0	0	0	0
59817	ph_NZ_CP041587.1_Ab_00101	976|Bacteroidetes	Male sterility protein	-	Epimerase	1134				epimerase [Tetrasphaera phage TJE1]	2	0	0	0	0	0	0	0	0	0	0	0	0	0	0	2	2	0	0	0	0	0
59818	ph_NZ_CP041587.1_Ab_00102	976|Bacteroidetes	Protein conserved in bacteria	-	-	1041				hypothetical protein	2	0	0	0	0	0	0	0	0	0	0	0	0	0	0	2	2	0	0	0	0	0
59819	ph_NZ_CP041587.1_Ab_00856	1236|Gammaproteobacteria	Belongs to the multicopper oxidase YfiH RL5 family	yfiH	Cu-oxidase_4	750	yfiH	1.10.3.-	COG1496	Polyphenol oxidase	200	0	0	0	0	0	0	0	1	1	0	0	0	0	0	199	199	0	0	0	0	0
59820	ph_NZ_CP041587.1_Ab_01121	1236|Gammaproteobacteria	Chromate transporter	-	Chromate_transp	1422	chrA1			Chromate transport protein	1	0	0	0	0	0	0	0	0	0	0	0	0	0	0	1	1	0	0	0	0	0
59821	ph_NZ_CP041587.1_Ab_01123	1236|Gammaproteobacteria	-	-	-	129				hypothetical protein	1	0	0	0	0	0	0	0	0	0	0	0	0	0	0	1	1	0	0	0	0	0
59822	ph_NZ_CP041587.1_Ab_01124	1236|Gammaproteobacteria	TIR domain	-	TIR_2	879				TIR domain-containing protein [Thermus phage phi OH2]	1	0	0	0	0	0	0	0	0	0	0	0	0	0	0	1	1	0	0	0	0	0
59823	ph_NZ_CP041587.1_Ab_01125	1236|Gammaproteobacteria	viral genome integration into host DNA	-	-	288				integrase arm-type DNA-binding domain-containing protein [Ralstonia phage RSY1]	1	0	0	0	0	0	0	0	0	0	0	0	0	0	0	1	1	0	0	0	0	0
59824	ph_NZ_CP041587.1_Ab_01128	1236|Gammaproteobacteria	-	-	-	330				hypothetical protein	1	0	0	0	0	0	0	0	0	0	0	0	0	0	0	1	1	0	0	0	0	0
59825	ph_NZ_CP041587.1_Ab_01130	1236|Gammaproteobacteria	COG3209 Rhs family protein	-	RHS,RHS_repeat	4890				hypothetical protein	1	0	0	0	0	0	0	0	0	0	0	0	0	0	0	1	1	0	0	0	0	0
59826	ph_NZ_CP041587.1_Ab_01131					300				hypothetical protein	1	0	0	0	0	0	0	0	0	0	0	0	0	0	0	1	1	0	0	0	0	0
59827	ph_NZ_CP041587.1_Ab_01395	1236|Gammaproteobacteria	Major Facilitator Superfamily	-	MFS_1	1209	nepI_2		COG2814	Purine ribonucleoside efflux pump NepI	14	0	0	0	0	0	0	0	0	0	0	0	0	0	0	14	14	0	0	0	0	0
59828	ph_NZ_CP041639.1_Kp_01329	1236|Gammaproteobacteria	Protein of unknown function (DUF550)	-	DUF550	660				EaA protein [Salmonella phage SEN22]	5	0	0	0	0	0	0	0	0	0	0	0	0	0	0	5	0	0	0	5	0	0
59829	ph_NZ_CP041639.1_Kp_01331	1236|Gammaproteobacteria	Ead/Ea22-like protein	-	Ead_Ea22	540				hypothetical protein	3	0	0	0	0	0	0	0	0	0	0	0	0	0	0	3	0	0	0	3	0	0
59830	ph_NZ_CP041639.1_Kp_01336					603				hypothetical protein	3	0	0	0	0	0	0	0	0	0	0	0	0	0	0	3	0	0	0	3	0	0
59831	ph_NZ_CP041639.1_Kp_01337					360				hypothetical protein	4	0	0	0	0	0	0	0	0	0	0	0	0	0	0	4	0	0	0	4	0	0
59832	ph_NZ_CP041639.1_Kp_01340					519				hypothetical protein	3	0	0	0	0	0	0	0	0	0	0	0	0	0	0	3	0	0	0	3	0	0
59833	ph_NZ_CP041639.1_Kp_01377	1236|Gammaproteobacteria	Protein of unknown function (DUF4065)	-	DUF4065	468				SocA family protein [Escherichia phageVzw]	3	0	0	0	0	0	0	0	0	0	0	0	0	0	0	3	0	0	0	3	0	0
59834	ph_NZ_CP041639.1_Kp_01674					423				hypothetical protein BI168_gp093 [Salmonella phage SJ46]	4	0	0	0	0	0	0	0	0	0	0	0	0	0	0	4	0	0	0	4	0	0
59835	ph_NZ_CP041639.1_Kp_01676					477				ead/Ea22-like family protein [Escherichia phage RCS47]	4	0	0	0	0	0	0	0	0	0	0	0	0	0	0	4	0	0	0	4	0	0
59836	ph_NZ_CP041639.1_Kp_01678	28211|Alphaproteobacteria	-	-	-	462				hypothetical protein FDI66_gp06 [Aeromonas phage pIS4-A]	4	0	0	0	0	0	0	0	0	0	0	0	0	0	0	4	0	0	0	4	0	0
59837	ph_NZ_CP041639.1_Kp_01721	1236|Gammaproteobacteria	-	-	-	222				hypothetical protein B887_gp51 [Cronobacter phage phiES15]	62	22	0	0	0	22	0	0	0	0	0	0	0	0	0	40	0	0	0	40	0	0
59838	ph_NZ_CP041639.1_Kp_01878	1236|Gammaproteobacteria	C-5 cytosine-specific DNA methylase	-	DNA_methylase	1086				DNA cytosine methyltransferase [Salmonella phage epsilon15]	33	3	0	0	0	3	0	0	0	0	0	0	0	0	0	30	0	0	0	30	0	0
59839	ph_NZ_CP041639.1_Kp_01897	28883|Caudovirales	Ead/Ea22-like protein	-	-	696				hypothetical protein	1	0	0	0	0	0	0	0	0	0	0	0	0	0	0	1	0	0	0	1	0	0
59840	ph_NZ_CP041639.1_Kp_01899	10744|Podoviridae	-	-	-	516				hypothetical protein	1	0	0	0	0	0	0	0	0	0	0	0	0	0	0	1	0	0	0	1	0	0
59841	ph_NZ_CP041639.1_Kp_01901	1236|Gammaproteobacteria	-	-	-	489				hypothetical protein	5	0	0	0	0	0	0	0	0	0	0	0	0	0	0	5	0	0	0	5	0	0
59842	ph_NZ_CP041639.1_Kp_01910					204				hypothetical protein	1	0	0	0	0	0	0	0	0	0	0	0	0	0	0	1	0	0	0	1	0	0
59843	ph_NZ_CP041644.1_Kp_02088	1236|Gammaproteobacteria	Domain of unknown function (DUF5405)	-	DUF5405	273				hypothetical protein	9	0	0	0	0	0	0	0	0	0	0	0	0	0	0	9	0	0	0	9	0	0
59844	ph_NZ_CP041644.1_Kp_02093					801				hypothetical protein	1	0	0	0	0	0	0	0	0	0	0	0	0	0	0	1	0	0	0	1	0	0
59845	ph_NZ_CP041644.1_Kp_02112					273				hypothetical protein	1	0	0	0	0	0	0	0	0	0	0	0	0	0	0	1	0	0	0	1	0	0
59846	ph_NZ_CP041644.1_Kp_02624	1236|Gammaproteobacteria	transcriptional activator, Ogr delta	-	Ogr_Delta	234				hypothetical protein	368	2	0	0	0	2	0	0	0	0	0	0	0	0	0	366	0	0	0	366	0	0
59847	ph_NZ_CP041644.1_Kp_02627					108				hypothetical protein	1	0	0	0	0	0	0	0	0	0	0	0	0	0	0	1	0	0	0	1	0	0
59848	ph_NZ_CP041644.1_Kp_04254					267				hypothetical protein	1	0	0	0	0	0	0	0	0	0	0	0	0	0	0	1	0	0	0	1	0	0
59849	ph_NZ_CP041644.1_Kp_04255	1236|Gammaproteobacteria	PFAM Formylglycine-generating sulfatase enzyme	-	FGE-sulfatase	1080				hypothetical protein JT329_gp42 [Klebsiella phage KPN N98]	2	0	0	0	0	0	0	0	0	0	0	0	0	0	0	2	0	0	0	2	0	0
59850	ph_NZ_CP041644.1_Kp_04256	1236|Gammaproteobacteria	CotH kinase protein	-	CotH	1968				hypothetical protein	2	0	0	0	0	0	0	0	0	0	0	0	0	0	0	2	0	0	0	2	0	0
59851	ph_NZ_CP041644.1_Kp_04292	28890|Euryarchaeota	Serine dehydrogenase proteinase	-	SDH_sah	993				hypothetical protein	2	0	0	0	0	0	0	0	0	0	0	0	0	0	0	2	0	0	0	2	0	0
59852	ph_NZ_CP041644.1_Kp_04293					204				hypothetical protein	2	0	0	0	0	0	0	0	0	0	0	0	0	0	0	2	0	0	0	2	0	0
59853	ph_NZ_CP041644.1_Kp_04294					156				hypothetical protein	2	0	0	0	0	0	0	0	0	0	0	0	0	0	0	2	0	0	0	2	0	0
59854	ph_NZ_CP041644.1_Kp_04295					249				hypothetical protein	2	0	0	0	0	0	0	0	0	0	0	0	0	0	0	2	0	0	0	2	0	0
59855	ph_NZ_CP041644.1_Kp_04296	28883|Caudovirales	-	-	-	321				hypothetical protein FDI66_gp10 [Aeromonas phage pIS4-A]	2	0	0	0	0	0	0	0	0	0	0	0	0	0	0	2	0	0	0	2	0	0
59856	ph_NZ_CP041644.1_Kp_04298	1236|Gammaproteobacteria	Ead/Ea22-like protein	-	Ead_Ea22	306				hypothetical protein	2	0	0	0	0	0	0	0	0	0	0	0	0	0	0	2	0	0	0	2	0	0
59857	ph_NZ_CP041644.1_Kp_04299					198				hypothetical protein	18	1	0	0	0	1	0	0	0	0	0	0	0	0	0	17	0	0	0	17	0	0
59858	ph_NZ_CP041644.1_Kp_04300	10744|Podoviridae	-	-	-	282				hypothetical protein FDI66_gp06 [Aeromonas phage pIS4-A]	2	0	0	0	0	0	0	0	0	0	0	0	0	0	0	2	0	0	0	2	0	0
59859	ph_NZ_CP041644.1_Kp_04445	206351|Neisseriales	AIPR protein	-	AIPR	1746				AIPR family protein [Mycobacterium phage Thyatira]	2	0	0	0	0	0	0	0	0	0	0	0	0	0	0	2	0	0	0	2	0	0
59860	ph_NZ_CP041644.1_Kp_04465	1236|Gammaproteobacteria	-	-	-	1383				hypothetical protein	3	0	0	0	0	0	0	0	0	0	0	0	0	0	0	3	0	0	0	3	0	0
59861	ph_NZ_CP041644.1_Kp_04466	1236|Gammaproteobacteria	replication	-	Phage_GPA	2187				replication endonuclease [Klebsiella phage ST13-OXA48phi12.1]	32	0	0	0	0	0	0	0	0	0	0	0	0	0	0	32	0	0	0	32	0	0
59862	ph_NZ_CP041644.1_Kp_04641					4017				tail spike protein [Klebsiella phage May]	1	0	0	0	0	0	0	0	0	0	0	0	0	0	0	1	0	0	0	1	0	0
59863	ph_NZ_CP041644.1_Kp_04670					216				hypothetical protein	1	0	0	0	0	0	0	0	0	0	0	0	0	0	0	1	0	0	0	1	0	0
59864	ph_NZ_CP041644.1_Kp_04672					264				hypothetical protein	1	0	0	0	0	0	0	0	0	0	0	0	0	0	0	1	0	0	0	1	0	0
59865	ph_NZ_CP041644.1_Kp_04673	10699|Siphoviridae	-	-	-	612				putative Eaa protein [Salmonella phage SPN3UB]	1	0	0	0	0	0	0	0	0	0	0	0	0	0	0	1	0	0	0	1	0	0
59866	ph_NZ_CP041644.1_Kp_04674					213				hypothetical protein	2	0	0	0	0	0	0	0	0	0	0	0	0	0	0	2	0	0	0	2	0	0
59867	ph_NZ_CP041644.1_Kp_04677					285				hypothetical protein	1	0	0	0	0	0	0	0	0	0	0	0	0	0	0	1	0	0	0	1	0	0
59868	ph_NZ_CP041644.1_Kp_04679					645				hypothetical protein	1	0	0	0	0	0	0	0	0	0	0	0	0	0	0	1	0	0	0	1	0	0
59869	ph_NZ_CP041644.1_Kp_04689					285				hypothetical protein	5	1	0	0	0	1	0	0	0	0	0	0	0	0	0	4	0	0	0	4	0	0
59870	ph_NZ_CP041644.1_Kp_04693	1236|Gammaproteobacteria	Belongs to the 'phage' integrase family	-	Arm-DNA-bind_1,Phage_integrase	687				tyrosine-type recombinase/integrase [Salmonella phage ST64B]	1	0	0	0	0	0	0	0	0	0	0	0	0	0	0	1	0	0	0	1	0	0
59871	ph_NZ_CP041733.1_En_01660	2|Bacteria	protein serine/threonine phosphatase activity	-	PP2C_2,Pkinase	738				protein phosphatase 2C domain-containing protein [Cronobacter phage phiES15]	1	0	0	0	0	0	0	0	0	0	0	0	0	0	0	1	0	0	1	0	0	0
59872	ph_NZ_CP041733.1_En_01661	121069|Pythiales	Dual specificity mitogen-activated protein kinase kinase. Source PGD	-	Pkinase	735				protein kinase [Cronobacter phage phiES15]	1	0	0	0	0	0	0	0	0	0	0	0	0	0	0	1	0	0	1	0	0	0
59873	ph_NZ_CP041733.1_En_01693					330				hypothetical protein	1	0	0	0	0	0	0	0	0	0	0	0	0	0	0	1	0	0	1	0	0	0
59874	ph_NZ_CP041733.1_En_01699					573				hypothetical protein	1	0	0	0	0	0	0	0	0	0	0	0	0	0	0	1	0	0	1	0	0	0
59875	ph_NZ_CP041733.1_En_01706	1236|Gammaproteobacteria	-	-	-	210				hypothetical protein	2	0	0	0	0	0	0	0	0	0	0	0	0	0	0	2	0	0	2	0	0	0
59876	ph_NZ_CP041733.1_En_01707	1224|Proteobacteria	Domain of unknown function (DUF1883)	IV02_15465	DUF1883	264				hypothetical protein	2	0	0	0	0	0	0	0	0	0	0	0	0	0	0	2	0	0	2	0	0	0
59877	ph_NZ_CP041733.1_En_01708	10699|Siphoviridae	transferase activity	-	-	588				hypothetical protein F859_gp56 [Enterobacterial phage mEp390]	26	2	0	0	2	0	0	0	0	0	0	0	0	0	0	24	0	0	24	0	0	0
59878	ph_NZ_CP041733.1_En_01715	10699|Siphoviridae	-	-	-	213				hypothetical protein F844_gp08 [Enterobacteria phage HK140]	2	0	0	0	0	0	0	0	0	0	0	0	0	0	0	2	0	0	2	0	0	0
59879	ph_NZ_CP041733.1_En_01719	1236|Gammaproteobacteria	Phage tail tube, TTP, lambda-like	-	Phage_TTP_11	492				major tail subunit [Enterobacteria phage mEp235]	3	0	0	0	0	0	0	0	0	0	0	0	0	0	0	3	0	0	3	0	0	0
59880	ph_NZ_CP041733.1_En_01720	1236|Gammaproteobacteria	Phage tail assembly chaperone, TAC	-	Phage_TAC_13	378				tail assembly chaperone family protein, TAC [Escherichia phage HK022]	1	0	0	0	0	0	0	0	0	0	0	0	0	0	0	1	0	0	1	0	0	0
59881	ph_NZ_CP041733.1_En_01721					156				tail protein gpT-like protein [Enterobacteria phage HK140]	1	0	0	0	0	0	0	0	0	0	0	0	0	0	0	1	0	0	1	0	0	0
59882	ph_NZ_CP041733.1_En_01722	1236|Gammaproteobacteria	lytic transglycosylase activity	-	-	2556				hypothetical protein	1	0	0	0	0	0	0	0	0	0	0	0	0	0	0	1	0	0	1	0	0	0
59883	ph_NZ_CP041733.1_En_01723	1236|Gammaproteobacteria	-	-	-	474				hypothetical protein PAJU2_gp19 [Pseudomonas phage PAJU2]	1	0	0	0	0	0	0	0	0	0	0	0	0	0	0	1	0	0	1	0	0	0
59884	ph_NZ_CP041733.1_En_01724	1236|Gammaproteobacteria	Domain of unknown function (DUF1833)	-	DUF1833	483				hypothetical protein	1	0	0	0	0	0	0	0	0	0	0	0	0	0	0	1	0	0	1	0	0	0
59885	ph_NZ_CP041733.1_En_01725	1236|Gammaproteobacteria	-	-	-	381				hypothetical protein [Pseudomonas phage phi297]	1	0	0	0	0	0	0	0	0	0	0	0	0	0	0	1	0	0	1	0	0	0
59886	ph_NZ_CP041733.1_En_01726	1236|Gammaproteobacteria	cellulase activity	-	Phage-tail_3	2715				tail protein [Pseudomonas phage PS-1]	1	0	0	0	0	0	0	0	0	0	0	0	0	0	0	1	0	0	1	0	0	0
59887	ph_NZ_CP041733.1_En_01963	1236|Gammaproteobacteria	Belongs to the prokaryotic molybdopterin-containing oxidoreductase family	ynfE	Molybdop_Fe4S4,Molybdopterin,Molydop_binding	348				hypothetical protein	1	0	0	0	0	0	0	0	0	0	0	0	0	0	0	1	0	0	1	0	0	0
59888	ph_NZ_CP041733.1_En_03032					1458				hypothetical protein	2	0	0	0	0	0	0	0	0	0	0	0	0	0	0	2	0	0	2	0	0	0
59889	ph_NZ_CP041733.1_En_03033	10744|Podoviridae	outer membrane	-	-	2706				hypothetical protein	1	0	0	0	0	0	0	0	0	0	0	0	0	0	0	1	0	0	1	0	0	0
59890	ph_NZ_CP041733.1_En_03035					195				hypothetical protein epsilon15p18 [Salmonella phage epsilon15]	1	0	0	0	0	0	0	0	0	0	0	0	0	0	0	1	0	0	1	0	0	0
59891	ph_NZ_CP041733.1_En_03037	10744|Podoviridae	-	-	-	1566				hypothetical protein	1	0	0	0	0	0	0	0	0	0	0	0	0	0	0	1	0	0	1	0	0	0
59892	ph_NZ_CP041733.1_En_03043	1236|Gammaproteobacteria	-	-	-	324				hypothetical protein PhiV10p13 [Escherichia phage phiV10]	2	0	0	0	0	0	0	0	0	0	0	0	0	0	0	2	0	0	2	0	0	0
59893	ph_NZ_CP041733.1_En_03049	10239|Viruses	-	-	-	300				hypothetical protein [Salmonella phage SPN1S]	2	0	0	0	0	0	0	0	0	0	0	0	0	0	0	2	0	0	2	0	0	0
59894	ph_NZ_CP041733.1_En_03052					795				hypothetical protein	1	0	0	0	0	0	0	0	0	0	0	0	0	0	0	1	0	0	1	0	0	0
59895	ph_NZ_CP041733.1_En_03058					264				hypothetical protein	2	0	0	0	0	0	0	0	0	0	0	0	0	0	0	2	0	0	2	0	0	0
59896	ph_NZ_CP041733.1_En_03060	10699|Siphoviridae	Protein of unknown function (DUF550)	-	-	744				EaA protein [Enterobacterial phage mEp390]	1	0	0	0	0	0	0	0	0	0	0	0	0	0	0	1	0	0	1	0	0	0
59897	ph_NZ_CP041733.1_En_03061					174				hypothetical protein	1	0	0	0	0	0	0	0	0	0	0	0	0	0	0	1	0	0	1	0	0	0
59898	ph_NZ_CP041733.1_En_03062	10699|Siphoviridae	Ead/Ea22-like protein	-	-	378				hypothetical protein	1	0	0	0	0	0	0	0	0	0	0	0	0	0	0	1	0	0	1	0	0	0
59899	ph_NZ_CP041733.1_En_03064	28883|Caudovirales	-	-	-	324				hypothetical protein F845_gp52 [Enterobacteria phage HK225]	1	0	0	0	0	0	0	0	0	0	0	0	0	0	0	1	0	0	1	0	0	0
59900	ph_NZ_CP041733.1_En_03079	10744|Podoviridae	Pfam:Arm-DNA-bind_3	-	-	1251				site-specific integrase [Escherichia phage phiV10]	1	0	0	0	0	0	0	0	0	0	0	0	0	0	0	1	0	0	1	0	0	0
59901	ph_NZ_CP041733.1_En_03186	1236|Gammaproteobacteria	-	-	-	900				hypothetical protein	1	0	0	0	0	0	0	0	0	0	0	0	0	0	0	1	0	0	1	0	0	0
59902	ph_NZ_CP041733.1_En_03193	1236|Gammaproteobacteria	Bacteriophage holin family HP1	-	Phage_holin_2_3	210				primosomal protein [Erwinia phage EtG]	18	0	0	0	0	0	0	0	0	0	0	0	0	0	0	18	0	0	18	0	0	0
59903	ph_NZ_CP041733.1_En_03199					123				hypothetical protein	1	0	0	0	0	0	0	0	0	0	0	0	0	0	0	1	0	0	1	0	0	0
59904	ph_NZ_CP041733.1_En_03202	1236|Gammaproteobacteria	competence protein COMEC	-	Lactamase_B	1092				hypothetical protein HYP16_gp43 [Escherichia virus P2-4E6b]	1	0	0	0	0	0	0	0	0	0	0	0	0	0	0	1	0	0	1	0	0	0
59905	ph_NZ_CP041733.1_En_03203	2|Bacteria	-	-	-	489				hypothetical protein HYP16_gp42 [Escherichia virus P2-4E6b]	1	0	0	0	0	0	0	0	0	0	0	0	0	0	0	1	0	0	1	0	0	0
59906	ph_NZ_CP041733.1_En_03204	1236|Gammaproteobacteria	replication	-	Phage_GPA	1137				Phage replication protein [Escherichia virus P2-4E6b]	1	0	0	0	0	0	0	0	0	0	0	0	0	0	0	1	0	0	1	0	0	0
59907	ph_NZ_CP041733.1_En_03205	1236|Gammaproteobacteria	replication	-	Phage_GPA	1152				Phage replication protein [Escherichia virus P2-4A7b]	1	0	0	0	0	0	0	0	0	0	0	0	0	0	0	1	0	0	1	0	0	0
59908	ph_NZ_CP041771.1_Pa_01171	1236|Gammaproteobacteria	-	-	-	1710				hypothetical protein BH749_gp43 [Pseudomonas phage phi2]	1	0	0	0	0	0	0	0	0	0	0	0	0	0	0	1	0	0	0	0	1	0
59909	ph_NZ_CP041771.1_Pa_01173	1236|Gammaproteobacteria	-	-	-	603				hypothetical protein BI094_gp22 [Pseudomonas phage MD8]	1	0	0	0	0	0	0	0	0	0	0	0	0	0	0	1	0	0	0	0	1	0
59910	ph_NZ_CP041771.1_Pa_01182					528				PAK pilin-like protein [Pseudomonas phage MD8]	1	0	0	0	0	0	0	0	0	0	0	0	0	0	0	1	0	0	0	0	1	0
59911	ph_NZ_CP041771.1_Pa_01183					270				hypothetical protein	1	0	0	0	0	0	0	0	0	0	0	0	0	0	0	1	0	0	0	0	1	0
59912	ph_NZ_CP041771.1_Pa_01184					111				hypothetical protein	3	0	0	0	0	0	0	0	0	0	0	0	0	0	0	3	0	0	0	0	3	0
59913	ph_NZ_CP041771.1_Pa_01185	1236|Gammaproteobacteria	-	-	-	924				hypothetical protein	1	0	0	0	0	0	0	0	0	0	0	0	0	0	0	1	0	0	0	0	1	0
59914	ph_NZ_CP041771.1_Pa_01197					204				hypothetical protein	2	0	0	0	0	0	0	0	0	0	0	0	0	0	0	2	0	0	0	0	2	0
59915	ph_NZ_CP041771.1_Pa_01211	1236|Gammaproteobacteria	phage terminase small subunit	-	-	267				hypothetical protein	2	0	0	0	0	0	0	0	0	0	0	0	0	0	0	2	0	0	0	0	2	0
59916	ph_NZ_CP041771.1_Pa_01229					1491				hypothetical protein BI094_gp22 [Pseudomonas phage MD8]	2	0	0	0	0	0	0	0	0	0	0	0	0	0	0	2	0	0	0	0	2	0
59917	ph_NZ_CP041771.1_Pa_01233	1236|Gammaproteobacteria	-	-	-	303				hypothetical protein PPF10_gp024 [Pseudomonas phage F10]	46	6	0	0	0	0	6	0	0	0	0	0	0	0	0	40	0	0	0	0	40	0
59918	ph_NZ_CP041771.1_Pa_01234					864				hypothetical protein	1	0	0	0	0	0	0	0	0	0	0	0	0	0	0	1	0	0	0	0	1	0
59919	ph_NZ_CP041771.1_Pa_01235					300				hypothetical protein [Pseudomonas phage JBD25]	1	0	0	0	0	0	0	0	0	0	0	0	0	0	0	1	0	0	0	0	1	0
59920	ph_NZ_CP041771.1_Pa_01237	1236|Gammaproteobacteria	Phage integrase family	-	Arm-DNA-bind_3,Phage_int_SAM_3,Phage_integrase	402				tyrosine-type recombinase/integrase [Erwinia phage phiEt88]	4	0	0	0	0	0	0	0	0	0	0	0	0	0	0	4	0	0	0	0	4	0
59921	ph_NZ_CP041771.1_Pa_01649					603				hypothetical protein AXI85_gp02 [Ralstonia phage RS138]	1	0	0	0	0	0	0	0	0	0	0	0	0	0	0	1	0	0	0	0	1	0
59922	ph_NZ_CP041771.1_Pa_04985	1236|Gammaproteobacteria	Predicted nucleotidyltransferase	-	Nuc-transf	813				nucleotidyltransferase domain-containing protein [Pseudomonas phage phiKZ]	2	0	0	0	0	0	0	0	0	0	0	0	0	0	0	2	0	0	0	0	2	0
59923	ph_NZ_CP041771.1_Pa_04986	1236|Gammaproteobacteria	Catalyzes the conversion of 3'-phosphate to a 2',3'- cyclic phosphodiester at the end of RNA. The mechanism of action of the enzyme occurs in 3 steps (A) adenylation of the enzyme by ATP	rtcA	RTC,RTC_insert	1026	rtcA	6.5.1.4	COG0430	RNA 3'-terminal phosphate cyclase	2	0	0	0	0	0	0	0	0	0	0	0	0	0	0	2	0	0	0	0	2	0
59924	ph_NZ_CP041771.1_Pa_04987	1236|Gammaproteobacteria	-	-	-	378				hypothetical protein	2	0	0	0	0	0	0	0	0	0	0	0	0	0	0	2	0	0	0	0	2	0
59925	ph_NZ_CP041771.1_Pa_04988	1236|Gammaproteobacteria	Di-haem cytochrome c peroxidase	ccp	CCP_MauG,Cytochrom_C	1041	ccpA	1.11.1.5	COG1858	Cytochrome c551 peroxidase	2	0	0	0	0	0	0	0	0	0	0	0	0	0	0	2	0	0	0	0	2	0
59926	ph_NZ_CP041771.1_Pa_04989	1236|Gammaproteobacteria	Belongs to the Glu Leu Phe Val dehydrogenases family	gdhA	ELFV_dehydrog,ELFV_dehydrog_N	1338	gdhA	1.4.1.4	COG0334	NADP-specific glutamate dehydrogenase	2	0	0	0	0	0	0	0	0	0	0	0	0	0	0	2	0	0	0	0	2	0
59927	ph_NZ_CP041771.1_Pa_04990	1236|Gammaproteobacteria	Outer membrane protein transport protein (OMPP1/FadL/TodX)	-	Toluene_X	1437	ompP1		COG2067	Outer membrane protein P1	2	0	0	0	0	0	0	0	0	0	0	0	0	0	0	2	0	0	0	0	2	0
59928	ph_NZ_CP041771.1_Pa_05028					321				hypothetical protein AU148_gp18 [Pseudomonas phage vB_PaeS_PM105]	1	0	0	0	0	0	0	0	0	0	0	0	0	0	0	1	0	0	0	0	1	0
59929	ph_NZ_CP041771.1_Pa_05029					213				hypothetical protein AU148_gp17 [Pseudomonas phage vB_PaeS_PM105]	1	0	0	0	0	0	0	0	0	0	0	0	0	0	0	1	0	0	0	0	1	0
59930	ph_NZ_CP041771.1_Pa_05046	1236|Gammaproteobacteria	-	pra	-	489				hypothetical protein	2	0	0	0	0	0	0	0	0	0	0	0	0	0	0	2	0	0	0	0	2	0
59931	ph_NZ_CP041771.1_Pa_05047	1236|Gammaproteobacteria	Barrel-sandwich domain of CusB or HlyD membrane-fusion	-	Biotin_lipoyl_2,HlyD_3,HlyD_D23,PAS	1278				hypothetical protein	2	0	0	0	0	0	0	0	0	0	0	0	0	0	0	2	0	0	0	0	2	0
59932	ph_NZ_CP041771.1_Pa_05048	1236|Gammaproteobacteria	Outer membrane efflux protein	-	OEP	1482				hypothetical protein	2	0	0	0	0	0	0	0	0	0	0	0	0	0	0	2	0	0	0	0	2	0
59933	ph_NZ_CP041771.1_Pa_05049	1236|Gammaproteobacteria	MacB-like periplasmic core domain	macB_1	FtsX,MacB_PCD	1194	macB_2	3.6.3.-	COG0577	Macrolide export ATP-binding/permease protein MacB	2	0	0	0	0	0	0	0	0	0	0	0	0	0	0	2	0	0	0	0	2	0
59934	ph_NZ_CP041771.1_Pa_05050	1236|Gammaproteobacteria	ATPases associated with a variety of cellular activities	-	ABC_tran	714				DevA family ABC transporter ATP-binding protein [Planktothrix phage PaV-LD]	2	0	0	0	0	0	0	0	0	0	0	0	0	0	0	2	0	0	0	0	2	0
59935	ph_NZ_CP041772.1_Pa_03880	1236|Gammaproteobacteria	Belongs to the pirin family	XCC2717	Pirin,Pirin_C	633				hypothetical protein	2	0	0	0	0	0	0	0	0	0	0	0	0	0	0	2	0	0	0	0	2	0
59936	ph_NZ_CP041772.1_Pa_03881	1236|Gammaproteobacteria	Resolvase, N terminal domain	-	Resolvase	696				hypothetical protein JR325_gp186 [Escherichia phage tuntematon]	2	0	0	0	0	0	0	0	0	0	0	0	0	0	0	2	0	0	0	0	2	0
59937	ph_NZ_CP041772.1_Pa_03884					243				hypothetical protein	1	0	0	0	0	0	0	0	0	0	0	0	0	0	0	1	0	0	0	0	1	0
59938	ph_NZ_CP041772.1_Pa_04346	1236|Gammaproteobacteria	Transglutaminase-like superfamily	-	Transglut_core	159				hypothetical protein	1	0	0	0	0	0	0	0	0	0	0	0	0	0	0	1	0	0	0	0	1	0
59939	ph_NZ_CP041773.1_Pa_00647					210				hypothetical protein	61	1	0	0	0	0	1	0	0	0	0	0	0	0	0	60	0	0	0	0	60	0
59940	ph_NZ_CP041773.1_Pa_00683	10744|Podoviridae	-	-	-	702				hypothetical protein FGG48_gp04 [Pseudomonas virus H66]	2	0	0	0	0	0	0	0	0	0	0	0	0	0	0	2	0	0	0	0	2	0
59941	ph_NZ_CP041773.1_Pa_00688					867				hypothetical protein HYP83_gp14 [Klebsiella phage ST15-OXA48phi14.1]	2	0	0	0	0	0	0	0	0	0	0	0	0	0	0	2	0	0	0	0	2	0
59942	ph_NZ_CP041773.1_Pa_01799	1236|Gammaproteobacteria	Site-specific DNA-methyltransferase (Adenine-specific)	-	MethyltransfD12	762				DNA adenine methylase [Vibrio virus VP882]	2	0	0	0	0	0	0	0	0	0	0	0	0	0	0	2	0	0	0	0	2	0
59943	ph_NZ_CP041773.1_Pa_01816	10662|Myoviridae	Baseplate J-like protein	-	-	915				baseplate assembly protein [Pseudomonas virus phiCTX]	35	10	0	0	0	0	10	0	0	0	0	0	0	0	0	25	0	0	0	0	25	0
59944	ph_NZ_CP041773.1_Pa_04495	28883|Caudovirales	-	-	-	558				hypothetical protein F116p06 [Pseudomonas virus F116]	21	10	0	0	0	0	10	0	0	0	0	0	0	0	0	11	0	0	0	0	11	0
59945	ph_NZ_CP041773.1_Pa_04497					384				hypothetical protein BH775_gp03 [Pseudomonas phage YMC11/07/P54_PAE_BP]	1	0	0	0	0	0	0	0	0	0	0	0	0	0	0	1	0	0	0	0	1	0
59946	ph_NZ_CP041773.1_Pa_04498					165				hypothetical protein	1	0	0	0	0	0	0	0	0	0	0	0	0	0	0	1	0	0	0	0	1	0
59947	ph_NZ_CP041773.1_Pa_04499					702				hypothetical protein	1	0	0	0	0	0	0	0	0	0	0	0	0	0	0	1	0	0	0	0	1	0
59948	ph_NZ_CP041773.1_Pa_04504	1236|Gammaproteobacteria	-	-	-	993				hypothetical protein BH775_gp70 [Pseudomonas phage YMC11/07/P54_PAE_BP]	4	0	0	0	0	0	0	0	0	0	0	0	0	0	0	4	0	0	0	0	4	0
59949	ph_NZ_CP041773.1_Pa_04541					162				hypothetical protein AU162_gp058 [Pseudomonas phage YMC11/02/R656]	2	0	0	0	0	0	0	0	0	0	0	0	0	0	0	2	0	0	0	0	2	0
59950	ph_NZ_CP041774.1_Pa_02243	1224|Proteobacteria	-	-	-	1041				hypothetical protein	5	0	0	0	0	0	0	0	0	0	0	0	0	0	0	5	0	0	0	0	5	0
59951	ph_NZ_CP041774.1_Pa_02244					597				hypothetical protein	5	0	0	0	0	0	0	0	0	0	0	0	0	0	0	5	0	0	0	0	5	0
59952	ph_NZ_CP041774.1_Pa_02245					291				hypothetical protein	4	0	0	0	0	0	0	0	0	0	0	0	0	0	0	4	0	0	0	0	4	0
59953	ph_NZ_CP041774.1_Pa_02246	2|Bacteria	polygalacturonase activity	-	Beta_helix,CBM_6,Pectate_lyase_3	1932				hypothetical protein	3	0	0	0	0	0	0	0	0	0	0	0	0	0	0	3	0	0	0	0	3	0
59954	ph_NZ_CP041774.1_Pa_02249	1236|Gammaproteobacteria	-	-	-	1254				hypothetical protein	3	0	0	0	0	0	0	0	0	0	0	0	0	0	0	3	0	0	0	0	3	0
59955	ph_NZ_CP041774.1_Pa_02252	1236|Gammaproteobacteria	GAF domain	-	-	288				hypothetical protein	3	0	0	0	0	0	0	0	0	0	0	0	0	0	0	3	0	0	0	0	3	0
59956	ph_NZ_CP041774.1_Pa_03278	1236|Gammaproteobacteria	-	-	-	1074				hypothetical protein	5	0	0	0	0	0	0	0	0	0	0	0	0	0	0	5	0	0	0	0	5	0
59957	ph_NZ_CP041774.1_Pa_03282	28883|Caudovirales	-	-	-	489				hypothetical protein B3ORF15 [Pseudomonas phage B3]	16	3	0	0	0	0	3	0	0	0	0	0	0	0	0	13	0	0	0	0	13	0
59958	ph_NZ_CP041774.1_Pa_03283					228				hypothetical protein	4	0	0	0	0	0	0	0	0	0	0	0	0	0	0	4	0	0	0	0	4	0
59959	ph_NZ_CP041774.1_Pa_03289	1236|Gammaproteobacteria	-	-	-	285				hypothetical protein [Pseudomonas phage JBD25]	75	5	0	0	0	0	5	0	0	0	0	0	0	0	0	70	0	0	0	0	70	0
59960	ph_NZ_CP041774.1_Pa_03299	1236|Gammaproteobacteria	Outer membrane efflux protein	-	OEP	276				hypothetical protein	4	0	0	0	0	0	0	0	0	0	0	0	0	0	0	4	0	0	0	0	4	0
59961	ph_NZ_CP041774.1_Pa_03300	1236|Gammaproteobacteria	Rhs Family	-	Big_3_2	6153				hypothetical protein	4	0	0	0	0	0	0	0	0	0	0	0	0	0	0	4	0	0	0	0	4	0
59962	ph_NZ_CP041774.1_Pa_03301	1236|Gammaproteobacteria	CorA-like Mg2+ transporter protein	-	CorA	1023	zntB_1		COG0598	Zinc transport protein ZntB	4	0	0	0	0	0	0	0	0	0	0	0	0	0	0	4	0	0	0	0	4	0
59963	ph_NZ_CP041774.1_Pa_03302	1236|Gammaproteobacteria	EcsC protein family	-	EcsC	792				hypothetical protein	4	0	0	0	0	0	0	0	0	0	0	0	0	0	0	4	0	0	0	0	4	0
59964	ph_NZ_CP041774.1_Pa_03303	1236|Gammaproteobacteria	COG0739 Membrane proteins related to metalloendopeptidases	lasA	PPC,Peptidase_M23	1257	lasA	3.4.24.-		Protease LasA	4	0	0	0	0	0	0	0	0	0	0	0	0	0	0	4	0	0	0	0	4	0
59965	ph_NZ_CP041774.1_Pa_03305	2|Bacteria	Carrier of the growing fatty acid chain in fatty acid biosynthesis	acpP	PP-binding	240				Acyl carrier protein [Ralstonia phage phiRSL1]	3	0	0	0	0	0	0	0	0	0	0	0	0	0	0	3	0	0	0	0	3	0
59966	ph_NZ_CP041774.1_Pa_03829	10699|Siphoviridae	hydrolase activity, acting on ester bonds	-	-	288				VRR-NUC domain-containing protein [Pseudomonas phage vB_Pae-SS2019XI]	6	2	0	0	0	0	2	0	0	0	0	0	0	0	0	4	0	0	0	0	4	0
59967	ph_NZ_CP041774.1_Pa_03837					270				hypothetical protein H388_gp32 [Pseudomonas phage JBD88a]	1	0	0	0	0	0	0	0	0	0	0	0	0	0	0	1	0	0	0	0	1	0
59968	ph_NZ_CP041774.1_Pa_03843	2|Bacteria	-	-	-	399				hypothetical protein JT331_gp73 [Cronobacter phage JC01]	1	0	0	0	0	0	0	0	0	0	0	0	0	0	0	1	0	0	0	0	1	0
59969	ph_NZ_CP041774.1_Pa_03844	28883|Caudovirales	-	-	-	567				hypothetical protein KPP10_gp096 [Pseudomonas phage KPP10]	1	0	0	0	0	0	0	0	0	0	0	0	0	0	0	1	0	0	0	0	1	0
59970	ph_NZ_CP041774.1_Pa_03850					624				hypothetical protein JT355_gp52 [Pseudomonas phage vB_Pae-SS2019XI]	1	0	0	0	0	0	0	0	0	0	0	0	0	0	0	1	0	0	0	0	1	0
59971	ph_NZ_CP041774.1_Pa_03856	1236|Gammaproteobacteria	Belongs to the class I-like SAM-binding methyltransferase superfamily. C5-methyltransferase family	-	DNA_methylase	924				DNA cytosine methyltransferase [Pseudomonas phage vB_Pae-SS2019XI]	2	0	0	0	0	0	0	0	0	0	0	0	0	0	0	2	0	0	0	0	2	0
59972	ph_NZ_CP041774.1_Pa_03863					1251				hypothetical protein	1	0	0	0	0	0	0	0	0	0	0	0	0	0	0	1	0	0	0	0	1	0
59973	ph_NZ_CP041774.1_Pa_04560	135614|Xanthomonadales	-	-	-	507				hypothetical protein BH775_gp49 [Pseudomonas phage YMC11/07/P54_PAE_BP]	1	0	0	0	0	0	0	0	0	0	0	0	0	0	0	1	0	0	0	0	1	0
59974	ph_NZ_CP041927.1_Kp_01918					135				hypothetical protein	1	0	0	0	0	0	0	0	0	0	0	0	0	0	0	1	0	0	0	1	0	0
59975	ph_NZ_CP041934.1_Kp_02786					249				hypothetical protein	2	0	0	0	0	0	0	0	0	0	0	0	0	0	0	2	0	0	0	2	0	0
59976	ph_NZ_CP041934.1_Kp_02792					687				hypothetical protein	1	0	0	0	0	0	0	0	0	0	0	0	0	0	0	1	0	0	0	1	0	0
59977	ph_NZ_CP041934.1_Kp_02793					720				hypothetical protein HWB23_gp117 [Serratia phage vB_SmaM_ 2050HW]	1	0	0	0	0	0	0	0	0	0	0	0	0	0	0	1	0	0	0	1	0	0
59978	ph_NZ_CP041934.1_Kp_02794					258				hypothetical protein	2	0	0	0	0	0	0	0	0	0	0	0	0	0	0	2	0	0	0	2	0	0
59979	ph_NZ_CP041934.1_Kp_02795					231				hypothetical protein	2	0	0	0	0	0	0	0	0	0	0	0	0	0	0	2	0	0	0	2	0	0
59980	ph_NZ_CP041934.1_Kp_02796					1641				hypothetical protein	1	0	0	0	0	0	0	0	0	0	0	0	0	0	0	1	0	0	0	1	0	0
59981	ph_NZ_CP041934.1_Kp_02829					240				hypothetical protein	2	0	0	0	0	0	0	0	0	0	0	0	0	0	0	2	0	0	0	2	0	0
59982	ph_NZ_CP041934.1_Kp_02830	10744|Podoviridae	-	-	-	513				hypothetical protein	1	0	0	0	0	0	0	0	0	0	0	0	0	0	0	1	0	0	0	1	0	0
59983	ph_NZ_CP041934.1_Kp_02831	28883|Caudovirales	-	-	-	288				hypothetical protein	1	0	0	0	0	0	0	0	0	0	0	0	0	0	0	1	0	0	0	1	0	0
59984	ph_NZ_CP041934.1_Kp_02832					435				hypothetical protein	1	0	0	0	0	0	0	0	0	0	0	0	0	0	0	1	0	0	0	1	0	0
59985	ph_NZ_CP041934.1_Kp_02834					408				hypothetical protein	1	0	0	0	0	0	0	0	0	0	0	0	0	0	0	1	0	0	0	1	0	0
59986	ph_NZ_CP041934.1_Kp_03046					972				hypothetical protein	1	0	0	0	0	0	0	0	0	0	0	0	0	0	0	1	0	0	0	1	0	0
59987	ph_NZ_CP041945.1_Pa_03119	10699|Siphoviridae	peptidoglycan catabolic process	-	-	2493				tape measure protein [Pseudomonas phage YMC11/07/P54_PAE_BP]	19	4	0	0	0	0	4	0	0	0	0	0	0	0	0	15	0	0	0	0	15	0
59988	ph_NZ_CP041945.1_Pa_03126	1117|Cyanobacteria	GIY-YIG catalytic domain	-	GIY-YIG	624				hypothetical protein KGB40_gp36 [Salmonella phage Segz_1]	3	0	0	0	0	0	0	0	0	0	0	0	0	0	0	3	0	0	0	0	3	0
59989	ph_NZ_CP041945.1_Pa_03141	1236|Gammaproteobacteria	Bacteriophage Lambda NinG protein	-	NinG	648				recombination protein NinG [Pseudomonas phage YMC11/02/R656]	28	0	0	0	0	0	0	0	0	0	0	0	0	0	0	28	0	0	0	0	28	0
59990	ph_NZ_CP041945.1_Pa_03166					555				hypothetical protein PAJU2_gp53 [Pseudomonas phage PAJU2]	1	0	0	0	0	0	0	0	0	0	0	0	0	0	0	1	0	0	0	0	1	0
59991	ph_NZ_CP041945.1_Pa_03167					387				hypothetical protein BH779_gp68 [Pseudomonas phage JBD44]	1	0	0	0	0	0	0	0	0	0	0	0	0	0	0	1	0	0	0	0	1	0
59992	ph_NZ_CP041945.1_Pa_03170	1236|Gammaproteobacteria	-	-	-	576				hypothetical protein [Pseudomonas virus PMG1]	1	0	0	0	0	0	0	0	0	0	0	0	0	0	0	1	0	0	0	0	1	0
59993	ph_NZ_CP041945.1_Pa_03171					276				hypothetical protein	1	0	0	0	0	0	0	0	0	0	0	0	0	0	0	1	0	0	0	0	1	0
59994	ph_NZ_CP041945.1_Pa_03242	1236|Gammaproteobacteria	Major Facilitator Superfamily	-	MFS_1	1212	yfcJ			putative MFS-type transporter YfcJ	1	0	0	0	0	0	0	0	0	0	0	0	0	0	0	1	0	0	0	0	1	0
59995	ph_NZ_CP041945.1_Pa_03243	1236|Gammaproteobacteria	Platelet-activating factor acetylhydrolase, isoform II	-	PAF-AH_p_II	1641				hypothetical protein	2	0	0	0	0	0	0	0	0	0	0	0	0	0	0	2	0	0	0	0	2	0
59996	ph_NZ_CP041945.1_Pa_03253					117				hypothetical protein BH777_gp09 [Pseudomonas phage JBD93]	3	0	0	0	0	0	0	0	0	0	0	0	0	0	0	3	0	0	0	0	3	0
59997	ph_NZ_CP041945.1_Pa_03384	1236|Gammaproteobacteria	-	-	-	426				hypothetical protein	4	0	0	0	0	0	0	0	0	0	0	0	0	0	0	4	0	0	0	0	4	0
59998	ph_NZ_CP041945.1_Pa_04636					405				hypothetical protein	4	0	0	0	0	0	0	0	0	0	0	0	0	0	0	4	0	0	0	0	4	0
59999	ph_NZ_CP041945.1_Pa_04638					621				hypothetical protein	4	0	0	0	0	0	0	0	0	0	0	0	0	0	0	4	0	0	0	0	4	0
60000	ph_NZ_CP041945.1_Pa_04639	1236|Gammaproteobacteria	Belongs to the 'phage' integrase family	VP0380	Arm-DNA-bind_3,Phage_integrase	867				putative integrase family protein [Pseudomonas phage PPpW-3]	4	0	0	0	0	0	0	0	0	0	0	0	0	0	0	4	0	0	0	0	4	0
60001	ph_NZ_CP041945.1_Pa_05840	1236|Gammaproteobacteria	Phage minor tail protein L	-	Phage_tail_L	744				minor tail protein L [Pseudomonas phage YMC11/02/R656]	3	0	0	0	0	0	0	0	0	0	0	0	0	0	0	3	0	0	0	0	3	0
60002	ph_NZ_CP041945.1_Pa_05842	1236|Gammaproteobacteria	tape measure protein	-	-	3267				hypothetical protein	1	0	0	0	0	0	0	0	0	0	0	0	0	0	0	1	0	0	0	0	1	0
60003	ph_NZ_CP041945.1_Pa_05843					273				hypothetical protein	1	0	0	0	0	0	0	0	0	0	0	0	0	0	0	1	0	0	0	0	1	0
60004	ph_NZ_CP041945.1_Pa_05889					180				hypothetical protein	1	0	0	0	0	0	0	0	0	0	0	0	0	0	0	1	0	0	0	0	1	0
60005	ph_NZ_CP041945.1_Pa_05890	1236|Gammaproteobacteria	-	-	-	246				hypothetical protein	1	0	0	0	0	0	0	0	0	0	0	0	0	0	0	1	0	0	0	0	1	0
60006	ph_NZ_CP041945.1_Pa_05891	1236|Gammaproteobacteria	SOS response	-	-	840				hypothetical protein	1	0	0	0	0	0	0	0	0	0	0	0	0	0	0	1	0	0	0	0	1	0
60007	ph_NZ_CP041945.1_Pa_05892					330	clpX			ATP-dependent Clp protease ATP-binding subunit ClpX	1	0	0	0	0	0	0	0	0	0	0	0	0	0	0	1	0	0	0	0	1	0
60008	ph_NZ_CP041945.1_Pa_06122	1236|Gammaproteobacteria	Tn7-like transposition protein D	-	TniQ,TnsD	1752				hypothetical protein	5	2	0	0	0	0	2	0	0	0	0	0	0	0	0	3	0	0	0	0	3	0
60009	ph_NZ_CP041945.1_Pa_06126	1236|Gammaproteobacteria	Transcriptional regulator	glmR	DeoRC,HTH_DeoR	774				DeoR/GlpR family DNA-binding transcription regulator [Escherichia phage RCS47]	2	0	0	0	0	0	0	0	0	0	0	0	0	0	0	2	0	0	0	0	2	0
60010	ph_NZ_CP041946.1_Kp_01057	1236|Gammaproteobacteria	Periplasmic or secreted lipoprotein	osmY_1	BON	153				hypothetical protein	1	0	0	0	0	0	0	0	0	0	0	0	0	0	0	1	0	0	0	1	0	0
60011	ph_NZ_CP041946.1_Kp_01058	1236|Gammaproteobacteria	Periplasmic or secreted lipoprotein	osmY_1	BON	183				hypothetical protein	1	0	0	0	0	0	0	0	0	0	0	0	0	0	0	1	0	0	0	1	0	0
60012	ph_NZ_CP041946.1_Kp_01333	1236|Gammaproteobacteria	Uncharacterized conserved protein (DUF2303)	-	DUF2303	249				hypothetical protein	1	0	0	0	0	0	0	0	0	0	0	0	0	0	0	1	0	0	0	1	0	0
60013	ph_NZ_CP041946.1_Kp_01334	1236|Gammaproteobacteria	Uncharacterized conserved protein (DUF2303)	-	DUF2303	588				hypothetical protein BcepIL02_gp11 [Burkholderia phage BcepIL02]	1	0	0	0	0	0	0	0	0	0	0	0	0	0	0	1	0	0	0	1	0	0
60014	ph_NZ_CP041946.1_Kp_01713					108				hypothetical protein	1	0	0	0	0	0	0	0	0	0	0	0	0	0	0	1	0	0	0	1	0	0
60015	ph_NZ_CP041946.1_Kp_01917	1236|Gammaproteobacteria	Hypothetical protein (DUF2513)	-	DUF2513	405				hypothetical protein	2	1	0	0	1	0	0	0	0	0	0	0	0	0	0	1	0	0	0	1	0	0
60016	ph_NZ_CP041946.1_Kp_01918	1236|Gammaproteobacteria	-	-	-	642				minor tail protein [Rhodobacter phage RcCronus]	3	0	0	0	0	0	0	0	0	0	0	0	0	0	0	3	0	0	2	1	0	0
60017	ph_NZ_CP041946.1_Kp_01927	1236|Gammaproteobacteria	-	-	-	378				hypothetical protein	9	5	0	0	0	5	0	0	0	0	0	0	0	0	0	4	0	0	0	4	0	0
60018	ph_NZ_CP041946.1_Kp_03147					333				hypothetical protein	1	0	0	0	0	0	0	0	0	0	0	0	0	0	0	1	0	0	0	1	0	0
60019	ph_NZ_CP041946.1_Kp_03148	1236|Gammaproteobacteria	Domain of unknown function (DUF4433)	-	DUF4433	582				hypothetical protein	1	0	0	0	0	0	0	0	0	0	0	0	0	0	0	1	0	0	0	1	0	0
60020	ph_NZ_CP042003.1_Sa_01402	91061|Bacilli	interspecies interaction between organisms	ebh	DUF1542,FIVAR,GA,Rib,YSIRK_signal	31866	ebh			Extracellular matrix-binding protein ebh	1	0	0	0	0	0	0	0	0	0	0	0	0	0	0	1	0	0	0	0	0	1
60021	ph_NZ_CP042003.1_Sa_01914					741				hypothetical protein	2	1	0	0	0	0	0	1	0	0	0	0	0	0	0	1	0	0	0	0	0	1
60022	ph_NZ_CP042003.1_Sa_01941	91061|Bacilli	dUTPase	-	dUTPase_2	207				dUTP diphosphatase [Staphylococcus phage P630]	3	0	0	0	0	0	0	0	0	0	0	0	0	0	0	3	0	0	0	0	0	3
60023	ph_NZ_CP042003.1_Sa_01970	91061|Bacilli	-	-	-	264				CRISPR-associated endonuclease Cas2 [Staphylococcus phage phiSP44-1]	1	0	0	0	0	0	0	0	0	0	0	0	0	0	0	1	0	0	0	0	0	1
60024	ph_NZ_CP042003.1_Sa_01971					162				hypothetical protein KMD08_gp10 [Staphylococcus phage phiSP44-1]	1	0	0	0	0	0	0	0	0	0	0	0	0	0	0	1	0	0	0	0	0	1
60025	ph_NZ_CP042003.1_Sa_01976	544448|Tenericutes	Site-specific DNA-methyltransferase (adenine-specific)	dam	DpnII,HTH_3,MethyltransfD12	1659				hypothetical protein	6	0	0	0	0	0	0	0	0	0	0	0	0	0	0	6	0	0	0	0	0	6
60026	ph_NZ_CP042003.1_Sa_02338	91061|Bacilli	Orn Lys Arg decarboxylase	yaaO	OKR_DC_1,OKR_DC_1_C	1338	speA	4.1.1.19	COG1982	Arginine decarboxylase	1	0	0	0	0	0	0	0	0	0	0	0	0	0	0	1	0	0	0	0	0	1
60027	ph_NZ_CP042003.1_Sa_02342	91061|Bacilli	May play a role in DNA repair. It seems to be involved in an RecBC-independent recombinational process of DNA repair. It may act with RecF and RecO	recR	RecR,Toprim_4	597	recR		COG0353	Recombination protein RecR	1	0	0	0	0	0	0	0	0	0	0	0	0	0	0	1	0	0	0	0	0	1
60028	ph_NZ_CP042003.1_Sa_02343	91061|Bacilli	Binds to DNA and alters its conformation. May be involved in regulation of gene expression, nucleoid organization and DNA protection	yaaK	YbaB_DNA_bd	318				Nucleoid-associated protein	1	0	0	0	0	0	0	0	0	0	0	0	0	0	0	1	0	0	0	0	0	1
60029	ph_NZ_CP042003.1_Sa_02344	91061|Bacilli	DNA polymerase III is a complex, multichain enzyme responsible for most of the replicative synthesis in bacteria. This DNA polymerase also exhibits 3' to 5' exonuclease activity	dnaX	DNA_pol3_delta2,DNA_pol3_gamma3	1698	ruvB_2	3.6.4.12		Holliday junction ATP-dependent DNA helicase RuvB	1	0	0	0	0	0	0	0	0	0	0	0	0	0	0	1	0	0	0	0	0	1
60030	ph_NZ_CP042003.1_Sa_02345	91061|Bacilli	(GNAT) family	-	Acetyltransf_1,Acetyltransf_9	525				hypothetical protein	1	0	0	0	0	0	0	0	0	0	0	0	0	0	0	1	0	0	0	0	0	1
60031	ph_NZ_CP042003.1_Sa_02346	91061|Bacilli	trehalose operon transcriptional repressor	treR	GntR,UTRA	729	treR		COG2188	HTH-type transcriptional regulator TreR	1	0	0	0	0	0	0	0	0	0	0	0	0	0	0	1	0	0	0	0	0	1
60032	ph_NZ_CP042003.1_Sa_02347	91061|Bacilli	Alpha-amylase domain	treC	Alpha-amylase,DUF3459,Malt_amylase_C	1641	treA	3.2.1.93	COG0366	Trehalose-6-phosphate hydrolase	1	0	0	0	0	0	0	0	0	0	0	0	0	0	0	1	0	0	0	0	0	1
60033	ph_NZ_CP042003.1_Sa_02348	91061|Bacilli	PTS system	treP	PTS_EIIA_1,PTS_EIIB,PTS_EIIC	1428	treP_2		COG1263	PTS system trehalose-specific EIIBC component	1	0	0	0	0	0	0	0	0	0	0	0	0	0	0	1	0	0	0	0	0	1
60034	ph_NZ_CP042003.1_Sa_02576					195				hypothetical protein BH792_gp149 [Staphylococcus phage Stau2]	111	2	0	0	0	0	0	2	0	0	0	0	0	0	0	109	0	0	0	0	0	109
60035	ph_NZ_CP042043.1_Sa_01036	10699|Siphoviridae	Protein of unknown function (DUF1064)	-	-	426				hypothetical protein	193	4	0	0	0	0	0	4	0	0	0	0	0	0	0	189	0	0	0	0	0	189
60036	ph_NZ_CP042043.1_Sa_01046	91061|Bacilli	Phage terminase, large subunit	-	Terminase_3,Terminase_6,Terminase_6C	393				PBSX family terminase large subunit [Staphylococcus virus 96]	3	0	0	0	0	0	0	0	0	0	0	0	0	0	0	3	0	0	0	0	0	3
60037	ph_NZ_CP042043.1_Sa_01047					840				hypothetical protein	3	0	0	0	0	0	0	0	0	0	0	0	0	0	0	3	0	0	0	0	0	3
60038	ph_NZ_CP042043.1_Sa_01048	10699|Siphoviridae	Terminase-like family	-	-	858				PBSX family terminase large subunit [Staphylococcus phage Sebago]	3	0	0	0	0	0	0	0	0	0	0	0	0	0	0	3	0	0	0	0	0	3
60039	ph_NZ_CP042043.1_Sa_01070	10699|Siphoviridae	Domain of unknown function (DUF2479)	-	-	390				hypothetical protein	4	0	0	0	0	0	0	0	0	0	0	0	0	0	0	4	0	0	0	0	0	4
60040	ph_NZ_CP042046.1_Sa_00013	10699|Siphoviridae	Phage integrase family	-	-	741				site-specific integrase [Staphylococcus phage Henu2]	4	0	0	0	0	0	0	0	0	0	0	0	0	0	0	4	0	0	0	0	0	4
60041	ph_NZ_CP042046.1_Sa_00014	91061|Bacilli	Glycosyl transferase, family 2	-	-	1800				hypothetical protein	1	0	0	0	0	0	0	0	0	0	0	0	0	0	0	1	0	0	0	0	0	1
60042	ph_NZ_CP042046.1_Sa_00015	91061|Bacilli	YolD-like protein	-	YolD	411				YolD-like family protein [Staphylococcus phage phiRS7]	1	0	0	0	0	0	0	0	0	0	0	0	0	0	0	1	0	0	0	0	0	1
60043	ph_NZ_CP042046.1_Sa_00016					180				hypothetical protein	1	0	0	0	0	0	0	0	0	0	0	0	0	0	0	1	0	0	0	0	0	1
60044	ph_NZ_CP042046.1_Sa_00017					882				hypothetical protein	1	0	0	0	0	0	0	0	0	0	0	0	0	0	0	1	0	0	0	0	0	1
60045	ph_NZ_CP042046.1_Sa_00018					510				hypothetical protein F854_gp42 [Escherichia phage mEpX1]	1	0	0	0	0	0	0	0	0	0	0	0	0	0	0	1	0	0	0	0	0	1
60046	ph_NZ_CP042046.1_Sa_00019	91061|Bacilli	N-acetylmuramoyl-L-alanine amidase	-	Amidase_3,CHAP,SH3_5	1386				N-acetylmuramoyl-L-alanine amidase [Staphylococcus virus PH15]	1	0	0	0	0	0	0	0	0	0	0	0	0	0	0	1	0	0	0	0	0	1
60047	ph_NZ_CP042046.1_Sa_00020	91061|Bacilli	SPP1 phage holin	xhlB	Holin_SPP1	288				holin [Staphylococcus phage PVL]	1	0	0	0	0	0	0	0	0	0	0	0	0	0	0	1	0	0	0	0	0	1
60048	ph_NZ_CP042046.1_Sa_00021					414				hypothetical protein	1	0	0	0	0	0	0	0	0	0	0	0	0	0	0	1	0	0	0	0	0	1
60049	ph_NZ_CP042046.1_Sa_00022					444				ORF032 [Staphylococcus virus 37]	1	0	0	0	0	0	0	0	0	0	0	0	0	0	0	1	0	0	0	0	0	1
60050	ph_NZ_CP042046.1_Sa_00023					279				hypothetical protein	1	0	0	0	0	0	0	0	0	0	0	0	0	0	0	1	0	0	0	0	0	1
60051	ph_NZ_CP042046.1_Sa_00024					1482				BppU family baseplate upper protein [Staphylococcus phage LH1]	1	0	0	0	0	0	0	0	0	0	0	0	0	0	0	1	0	0	0	0	0	1
60052	ph_NZ_CP042046.1_Sa_00025	10699|Siphoviridae	-	-	-	1917				minor structural protein [Staphylococcus virus IPLA35]	1	0	0	0	0	0	0	0	0	0	0	0	0	0	0	1	0	0	0	0	0	1
60053	ph_NZ_CP042046.1_Sa_00026					297				hypothetical protein phiSLTp54 [Staphylococcus virus phiSLT]	1	0	0	0	0	0	0	0	0	0	0	0	0	0	0	1	0	0	0	0	0	1
60054	ph_NZ_CP042046.1_Sa_00027	10699|Siphoviridae	peptidoglycan catabolic process	-	-	1614				tail protein [Staphylococcus phage vB_SauS_phi2]	1	0	0	0	0	0	0	0	0	0	0	0	0	0	0	1	0	0	0	0	0	1
60055	ph_NZ_CP042046.1_Sa_00028	10699|Siphoviridae	Phage tail protein	-	-	825				tail family protein [Staphylococcus phage phi 12]	1	0	0	0	0	0	0	0	0	0	0	0	0	0	0	1	0	0	0	0	0	1
60056	ph_NZ_CP042046.1_Sa_00029	91061|Bacilli	Phage tail tape measure protein	-	Peptidase_M23,PhageMin_Tail,SLT	6192				tail tape measure protein [Staphylococcus phage vB_SauS_phi2]	1	0	0	0	0	0	0	0	0	0	0	0	0	0	0	1	0	0	0	0	0	1
60057	ph_NZ_CP042046.1_Sa_00030	91061|Bacilli	-	-	-	342				hypothetical protein AVU17_gp12 [Staphylococcus phage vB_SauS_phi2]	1	0	0	0	0	0	0	0	0	0	0	0	0	0	0	1	0	0	0	0	0	1
60058	ph_NZ_CP042046.1_Sa_00031	91061|Bacilli	-	-	-	228				putative major tail protein [Staphylococcus phage G15]	1	0	0	0	0	0	0	0	0	0	0	0	0	0	0	1	0	0	0	0	0	1
60059	ph_NZ_CP042046.1_Sa_00033	91061|Bacilli	-	-	-	396				hypothetical protein	1	0	0	0	0	0	0	0	0	0	0	0	0	0	0	1	0	0	0	0	0	1
60060	ph_NZ_CP042046.1_Sa_00034	91061|Bacilli	-	-	HK97-gp10_like	411				SLT orf 123-like protein [Staphylococcus phage phi 12]	1	0	0	0	0	0	0	0	0	0	0	0	0	0	0	1	0	0	0	0	0	1
60061	ph_NZ_CP042046.1_Sa_00035	91061|Bacilli	-	-	Phage_H_T_join	333				hypothetical protein AVU17_gp07 [Staphylococcus phage vB_SauS_phi2]	1	0	0	0	0	0	0	0	0	0	0	0	0	0	0	1	0	0	0	0	0	1
60062	ph_NZ_CP042046.1_Sa_00036					279				head-tail connector protein [Staphylococcus virus phiSLT]	1	0	0	0	0	0	0	0	0	0	0	0	0	0	0	1	0	0	0	0	0	1
60063	ph_NZ_CP042046.1_Sa_00037	91061|Bacilli	Phage capsid family	-	Phage_capsid	1167				major capsid protein [Staphylococcus phage StauST398-2]	295	9	0	0	0	0	0	9	0	0	0	0	0	0	0	286	0	0	0	0	0	286
60064	ph_NZ_CP042046.1_Sa_00038	91061|Bacilli	Belongs to the peptidase S14 family	-	CLP_protease	774				Clp protease ClpP [Staphylococcus phage LH1]	1	0	0	0	0	0	0	0	0	0	0	0	0	0	0	1	0	0	0	0	0	1
60065	ph_NZ_CP042046.1_Sa_00042	91061|Bacilli	COG1403 Restriction endonuclease	-	HNH	315				HNH endonuclease [Staphylococcus virus 3a]	1	0	0	0	0	0	0	0	0	0	0	0	0	0	0	1	0	0	0	0	0	1
60066	ph_NZ_CP042046.1_Sa_00043	91061|Bacilli	Transposase	yqaQ	GerE,HTH_28	399				hypothetical protein [Staphylococcus phage phiRS7]	1	0	0	0	0	0	0	0	0	0	0	0	0	0	0	1	0	0	0	0	0	1
60067	ph_NZ_CP042046.1_Sa_00044					228				hypothetical protein [Staphylococcus phage phiRS7]	1	0	0	0	0	0	0	0	0	0	0	0	0	0	0	1	0	0	0	0	0	1
60068	ph_NZ_CP042046.1_Sa_00045					168				hypothetical protein	1	0	0	0	0	0	0	0	0	0	0	0	0	0	0	1	0	0	0	0	0	1
60069	ph_NZ_CP042046.1_Sa_00046					132				transcriptional regulator [Staphylococcus phage phiRS7]	1	0	0	0	0	0	0	0	0	0	0	0	0	0	0	1	0	0	0	0	0	1
60070	ph_NZ_CP042046.1_Sa_00047	91061|Bacilli	Protein of unknown function (DUF1381)	-	DUF1381	219				hypothetical protein	1	0	0	0	0	0	0	0	0	0	0	0	0	0	0	1	0	0	0	0	0	1
60071	ph_NZ_CP042046.1_Sa_00048	10699|Siphoviridae	sequence-specific DNA binding	-	-	312				hypothetical protein [Staphylococcus phage phiRS7]	1	0	0	0	0	0	0	0	0	0	0	0	0	0	0	1	0	0	0	0	0	1
60072	ph_NZ_CP042046.1_Sa_00049					156				hypothetical protein	1	0	0	0	0	0	0	0	0	0	0	0	0	0	0	1	0	0	0	0	0	1
60073	ph_NZ_CP042046.1_Sa_00050					288				hypothetical protein	1	0	0	0	0	0	0	0	0	0	0	0	0	0	0	1	0	0	0	0	0	1
60074	ph_NZ_CP042046.1_Sa_00051					498				hypothetical protein	1	0	0	0	0	0	0	0	0	0	0	0	0	0	0	1	0	0	0	0	0	1
60075	ph_NZ_CP042046.1_Sa_00052	91061|Bacilli	YopX protein	-	YopX	396				YopX family protein [Staphylococcus phage phiSA_BS2]	1	0	0	0	0	0	0	0	0	0	0	0	0	0	0	1	0	0	0	0	0	1
60076	ph_NZ_CP042046.1_Sa_00053	91061|Bacilli	-	-	-	399				hypothetical protein	1	0	0	0	0	0	0	0	0	0	0	0	0	0	0	1	0	0	0	0	0	1
60077	ph_NZ_CP042046.1_Sa_00054					207				hypothetical protein [Staphylococcus phage phiRS7]	1	0	0	0	0	0	0	0	0	0	0	0	0	0	0	1	0	0	0	0	0	1
60078	ph_NZ_CP042046.1_Sa_00055	91061|Bacilli	Protein of unknown function (DUF1140)	-	DUF1140	306				hypothetical protein	1	0	0	0	0	0	0	0	0	0	0	0	0	0	0	1	0	0	0	0	0	1
60079	ph_NZ_CP042046.1_Sa_00056	91061|Bacilli	Protein of unknwon function (DUF3310)	-	DUF3310	558				hypothetical protein [Staphylococcus phage phiRS7]	1	0	0	0	0	0	0	0	0	0	0	0	0	0	0	1	0	0	0	0	0	1
60080	ph_NZ_CP042046.1_Sa_00071	91061|Bacilli	Peptidase S24-like	-	HTH_19,HTH_3,Peptidase_S24	342				helix-turn-helix domain-containing protein [Staphylococcus virus CNPH82]	1	0	0	0	0	0	0	0	0	0	0	0	0	0	0	1	0	0	0	0	0	1
60081	ph_NZ_CP042046.1_Sa_00072	91061|Bacilli	Pfam:DUF955	-	Peptidase_M78	465				ImmA/IrrE family metallo-endopeptidase [Staphylococcus phage phiSP44-1]	1	0	0	0	0	0	0	0	0	0	0	0	0	0	0	1	0	0	0	0	0	1
60082	ph_NZ_CP042046.1_Sa_00073	976|Bacteroidetes	Adenine-specific methyltransferase EcoRI	-	EcoRI_methylase	1026				DNA methyltransferase [Flavobacterium phage vB_FspS_laban6-1]	1	0	0	0	0	0	0	0	0	0	0	0	0	0	0	1	0	0	0	0	0	1
60083	ph_NZ_CP042046.1_Sa_00074	29547|Epsilonproteobacteria	Protein of unknown function DUF262	-	DUF262,HNH	1089				hypothetical protein	1	0	0	0	0	0	0	0	0	0	0	0	0	0	0	1	0	0	0	0	0	1
60084	ph_NZ_CP042046.1_Sa_00075	10699|Siphoviridae	Phage integrase family	-	-	1032				site-specific integrase [Staphylococcus phage phiRS7]	1	0	0	0	0	0	0	0	0	0	0	0	0	0	0	1	0	0	0	0	0	1
60085	ph_NZ_CP042046.1_Sa_01919	91061|Bacilli	Phage portal protein, SPP1 Gp6-like	-	Phage_prot_Gp6	1458				portal protein [Staphylococcus phage SN8]	2	0	0	0	0	0	0	0	0	0	0	0	0	0	0	2	0	0	0	0	0	2
60086	ph_NZ_CP042046.1_Sa_01920	91061|Bacilli	head morphogenesis protein, SPP1 gp7 family	-	ADPrib_exo_Tox,Ntox50,Phage_Mu_F	966				minor capsid protein [Staphylococcus virus 187]	2	0	0	0	0	0	0	0	0	0	0	0	0	0	0	2	0	0	0	0	0	2
60087	ph_NZ_CP042046.1_Sa_01921					132				hypothetical protein	1	0	0	0	0	0	0	0	0	0	0	0	0	0	0	1	0	0	0	0	0	1
60088	ph_NZ_CP042046.1_Sa_01922	91061|Bacilli	Domain of unknown function (DUF4355)	-	DUF4355	591				hypothetical protein	2	0	0	0	0	0	0	0	0	0	0	0	0	0	0	2	0	0	0	0	0	2
60089	ph_NZ_CP042046.1_Sa_01923	91061|Bacilli	-	-	-	906				ORF011 [Staphylococcus virus 187]	2	0	0	0	0	0	0	0	0	0	0	0	0	0	0	2	0	0	0	0	0	2
60090	ph_NZ_CP042046.1_Sa_01924					240				hypothetical protein	2	0	0	0	0	0	0	0	0	0	0	0	0	0	0	2	0	0	0	0	0	2
60091	ph_NZ_CP042046.1_Sa_01925	91061|Bacilli	Phage gp6-like head-tail connector protein	-	Phage_connect_1	330				head-tail connector protein [Staphylococcus phage StB12]	2	0	0	0	0	0	0	0	0	0	0	0	0	0	0	2	0	0	0	0	0	2
60092	ph_NZ_CP042046.1_Sa_01926	91061|Bacilli	-	-	-	303				hypothetical protein phiETA2_gp50 [Staphylococcus virus phiETA2]	2	0	0	0	0	0	0	0	0	0	0	0	0	0	0	2	0	0	0	0	0	2
60093	ph_NZ_CP042046.1_Sa_01927	91061|Bacilli	Bacteriophage HK97-gp10, putative tail-component	-	HK97-gp10_like	342				HK97 gp10 family protein [Staphylococcus phage TEM126]	2	0	0	0	0	0	0	0	0	0	0	0	0	0	0	2	0	0	0	0	0	2
60094	ph_NZ_CP042046.1_Sa_01928					387				hypothetical protein SauSIPLA88_gp46 [Staphylococcus phage vB_SauS-phiIPLA88]	2	0	0	0	0	0	0	0	0	0	0	0	0	0	0	2	0	0	0	0	0	2
60095	ph_NZ_CP042046.1_Sa_01929	91061|Bacilli	Phage tail tube protein	-	Phage_tail_2	561				major tail protein, TP901-1 family [Staphylococcus phage StB12]	2	0	0	0	0	0	0	0	0	0	0	0	0	0	0	2	0	0	0	0	0	2
60096	ph_NZ_CP042046.1_Sa_01930	91061|Bacilli	Phage tail assembly chaperone protein, TAC	-	Phage_TAC_12	366				tail assembly chaperone [Staphylococcus phage StB12]	2	0	0	0	0	0	0	0	0	0	0	0	0	0	0	2	0	0	0	0	0	2
60097	ph_NZ_CP042046.1_Sa_01931	91061|Bacilli	-	-	-	378				hypothetical protein KMC66_gp22 [Staphylococcus phage TEM126]	2	0	0	0	0	0	0	0	0	0	0	0	0	0	0	2	0	0	0	0	0	2
60098	ph_NZ_CP042046.1_Sa_01933	91061|Bacilli	Phage tail protein	-	Sipho_tail	954				minor tail protein [Anoxybacillus phage A403]	2	0	0	0	0	0	0	0	0	0	0	0	0	0	0	2	0	0	0	0	0	2
60099	ph_NZ_CP042046.1_Sa_01934					1116				hypothetical protein	2	0	0	0	0	0	0	0	0	0	0	0	0	0	0	2	0	0	0	0	0	2
60100	ph_NZ_CP042046.1_Sa_01935	91061|Bacilli	Prophage endopeptidase tail	-	Prophage_tail	2187				hypothetical protein	2	0	0	0	0	0	0	0	0	0	0	0	0	0	0	2	0	0	0	0	0	2
60101	ph_NZ_CP042046.1_Sa_01936					150				hypothetical protein	2	0	0	0	0	0	0	0	0	0	0	0	0	0	0	2	0	0	0	0	0	2
60102	ph_NZ_CP042046.1_Sa_02253	91061|Bacilli	interspecies interaction between organisms	ebh	DUF1542,FIVAR,GA,Rib,YSIRK_signal	31680	ebh			Extracellular matrix-binding protein ebh	1	0	0	0	0	0	0	0	0	0	0	0	0	0	0	1	0	0	0	0	0	1
60103	ph_NZ_CP042107.1_Sa_01370	91061|Bacilli	Protein of unknown function (DUF1381)	-	DUF1381	342				hypothetical protein	1	0	0	0	0	0	0	0	0	0	0	0	0	0	0	1	0	0	0	0	0	1
60104	ph_NZ_CP042157.1_Sa_01111	91061|Bacilli	Protein of unknown function (DUF1474)	-	DUF1474	318				hypothetical protein	13	8	0	0	0	0	0	8	0	0	0	0	0	0	0	5	0	0	0	0	0	5
60105	ph_NZ_CP042157.1_Sa_01594	10699|Siphoviridae	-	-	-	330				hypothetical protein	2	0	0	0	0	0	0	0	0	0	0	0	0	0	0	2	0	0	0	0	0	2
60106	ph_NZ_CP042157.1_Sa_01595	91061|Bacilli	Peptidase S24-like	-	HTH_3,Peptidase_S24	849				LexA family transcriptional regulator [Staphylococcus virus phiETA]	1	0	0	0	0	0	0	0	0	0	0	0	0	0	0	1	0	0	0	0	0	1
60107	ph_NZ_CP042157.1_Sa_01613	91061|Bacilli	Conserved phage C-terminus (Phg_2220_C)	-	Phage_rep_org_N,Phg_2220_C	765				DnaD domain protein [Staphylococcus virus phiMR11]	3	0	0	0	0	0	0	0	0	0	0	0	0	0	0	3	0	0	0	0	0	3
60108	ph_NZ_CP042157.1_Sa_01640	10699|Siphoviridae	exonuclease activity	-	-	267				ORF049 [Staphylococcus phage ROSA]	2	0	0	0	0	0	0	0	0	0	0	0	0	0	0	2	0	0	0	0	0	2
60109	ph_NZ_CP042157.1_Sa_01641	1239|Firmicutes	NUMOD3 motif (2 copies)	-	GIY-YIG,NUMOD3	615				VOG5047 [crAssphage cr128_1]	2	0	0	0	0	0	0	0	0	0	0	0	0	0	0	2	0	0	0	0	0	2
60110	ph_NZ_CP042157.1_Sa_02173	91061|Bacilli	interspecies interaction between organisms	ebh	DUF1542,FIVAR,GA,Rib,YSIRK_signal	17472	ebhA_2			Extracellular matrix-binding protein EbhA	6	0	0	0	0	0	0	0	0	0	0	0	0	0	0	6	0	0	0	0	0	6
60111	ph_NZ_CP042269.1_Pa_00627	1236|Gammaproteobacteria	Binding-protein-dependent transport system inner membrane component	-	BPD_transp_1	1248				hypothetical protein	2	0	0	0	0	0	0	0	0	0	0	0	0	0	0	2	0	0	0	0	2	0
60112	ph_NZ_CP042269.1_Pa_00637	1236|Gammaproteobacteria	Transposase	-	DEDD_Tnp_IS110,Transposase_20	1017				IS110 family transposase ISPa11	1	0	0	0	0	0	0	0	0	0	0	0	0	0	0	1	0	0	0	0	1	0
60113	ph_NZ_CP042269.1_Pa_02096	28216|Betaproteobacteria	Subunit R is required for both nuclease and ATPase activities, but not for modification	hsdR	EcoR124_C,HSDR_N,ResIII	3111				hypothetical protein	1	0	0	0	0	0	0	0	0	0	0	0	0	0	0	1	0	0	0	0	1	0
60114	ph_NZ_CP042269.1_Pa_02097	28216|Betaproteobacteria	HsdM N-terminal domain	-	HsdM_N,N6_Mtase	1635				hypothetical protein	1	0	0	0	0	0	0	0	0	0	0	0	0	0	0	1	0	0	0	0	1	0
60115	ph_NZ_CP042269.1_Pa_02098	91061|Bacilli	Type I restriction modification DNA specificity domain	-	Methylase_S	1170				hypothetical protein	1	0	0	0	0	0	0	0	0	0	0	0	0	0	0	1	0	0	0	0	1	0
60116	ph_NZ_CP042269.1_Pa_02099	28216|Betaproteobacteria	AAA ATPase domain	-	AAA_15,AAA_21	1926				hypothetical protein	1	0	0	0	0	0	0	0	0	0	0	0	0	0	0	1	0	0	0	0	1	0
60117	ph_NZ_CP042269.1_Pa_02100	28216|Betaproteobacteria	UvrD-like helicase C-terminal domain	-	UvrD-helicase,UvrD_C	1674	rep_1	3.6.4.12		ATP-dependent DNA helicase Rep	1	0	0	0	0	0	0	0	0	0	0	0	0	0	0	1	0	0	0	0	1	0
60118	ph_NZ_CP042269.1_Pa_02102					681				hypothetical protein	1	0	0	0	0	0	0	0	0	0	0	0	0	0	0	1	0	0	0	0	1	0
60119	ph_NZ_CP042269.1_Pa_03476	1236|Gammaproteobacteria	Protein of unknown function (DUF2802)	-	DUF2802	408				hypothetical protein	7	0	0	0	0	0	0	0	0	0	0	0	0	0	0	7	0	0	0	0	7	0
60120	ph_NZ_CP042269.1_Pa_05061	1236|Gammaproteobacteria	Belongs to the 'phage' integrase family	-	Phage_integrase	639				hypothetical protein	2	0	0	0	0	0	0	0	0	0	0	0	0	0	0	2	0	0	0	0	2	0
60121	ph_NZ_CP042269.1_Pa_05062	1236|Gammaproteobacteria	IrrE N-terminal-like domain	-	HTH_3,Peptidase_M78	1137				hypothetical protein	2	0	0	0	0	0	0	0	0	0	0	0	0	0	0	2	0	0	0	0	2	0
60122	ph_NZ_CP042269.1_Pa_05063	1236|Gammaproteobacteria	Domain of unknown function (DUF4411)	-	DUF4411	501				hypothetical protein	2	0	0	0	0	0	0	0	0	0	0	0	0	0	0	2	0	0	0	0	2	0
60123	ph_NZ_CP042309.1_Kp_00470	1236|Gammaproteobacteria	Sigma factors are initiation factors that promote the attachment of RNA polymerase to specific initiation sites and are then released. This sigma factor is the primary sigma factor during exponential growth	rpoD	Sigma70_ner,Sigma70_r1_1,Sigma70_r1_2,Sigma70_r2,Sigma70_r3,Sigma70_r4	594				RNA polymerase sigma factor RpoD [Klebsiella phage ST13-OXA48phi12.1]	2	0	0	0	0	0	0	0	0	0	0	0	0	0	0	2	0	0	0	2	0	0
60124	ph_NZ_CP042309.1_Kp_00667	1236|Gammaproteobacteria	terminase, small subunit	-	Terminase_4	507				hypothetical protein	3	0	0	0	0	0	0	0	0	0	0	0	0	0	0	3	0	0	0	3	0	0
60125	ph_NZ_CP042309.1_Kp_02406	1236|Gammaproteobacteria	protein conserved in bacteria	-	DUF2213	1218				hypothetical protein	3	0	0	0	0	0	0	0	0	0	0	0	0	0	0	3	0	0	0	3	0	0
60126	ph_NZ_CP042309.1_Kp_02408	1236|Gammaproteobacteria	protein conserved in bacteria	-	DUF2213	525				hypothetical protein	5	0	0	0	0	0	0	0	0	0	0	0	0	0	0	5	0	0	0	5	0	0
60127	ph_NZ_CP042309.1_Kp_02431	1236|Gammaproteobacteria	GDSL-like Lipase/Acylhydrolase family	-	Lipase_GDSL_2	681				hypothetical protein	1	0	0	0	0	0	0	0	0	0	0	0	0	0	0	1	0	0	0	1	0	0
60128	ph_NZ_CP042309.1_Kp_02432	2|Bacteria	lipolytic protein G-D-S-L family	-	GH97_C,GH97_N,Glyco_hydro_97,Lipase_GDSL_2	2250				hypothetical protein HYP81_gp33 [Klebsiella phage ST512-KPC3phi13.2]	2	0	0	0	0	0	0	0	0	0	0	0	0	0	0	2	0	0	0	2	0	0
60129	ph_NZ_CP042311.1_Kp_00470	1236|Gammaproteobacteria	Sigma factors are initiation factors that promote the attachment of RNA polymerase to specific initiation sites and are then released. This sigma factor is the primary sigma factor during exponential growth	rpoD	Sigma70_ner,Sigma70_r1_1,Sigma70_r1_2,Sigma70_r2,Sigma70_r3,Sigma70_r4	1059				RNA polymerase sigma factor RpoD [Klebsiella phage ST13-OXA48phi12.1]	2	0	0	0	0	0	0	0	0	0	0	0	0	0	0	2	0	0	0	2	0	0
60130	ph_NZ_CP042311.1_Kp_00686	1236|Gammaproteobacteria	Belongs to the membrane fusion protein (MFP) (TC 8.A.1) family	acrE	Biotin_lipoyl_2,HlyD,HlyD_3,HlyD_D23	1140	acrE			Multidrug export protein AcrE	2	0	0	0	0	0	0	0	0	0	0	0	0	0	0	2	0	0	0	2	0	0
60131	ph_NZ_CP042311.1_Kp_02393	135614|Xanthomonadales	HTH-like domain	-	HTH_21,rve	1479				hypothetical protein	1	0	0	0	0	0	0	0	0	0	0	0	0	0	0	1	0	0	0	1	0	0
60132	ph_NZ_CP042311.1_Kp_03058					177				hypothetical protein	1	0	0	0	0	0	0	0	0	0	0	0	0	0	0	1	0	0	0	1	0	0
60133	ph_NZ_CP042311.1_Kp_03571	1236|Gammaproteobacteria	COG3039 Transposase and inactivated derivatives IS5 family	insH6	DDE_Tnp_1,DUF772	1032				IS5-like element ISKpn26 family transposase [Escherichia phage RCS47]	1315	118	0	0	17	101	0	0	509	0	0	53	456	0	0	688	0	0	60	628	0	0
60134	ph_NZ_CP042314.1_Kp_04550	1236|Gammaproteobacteria	Transcriptional regulator	-	HTH_1,LysR_substrate	432				LysR family transcriptional regulator [Klebsiella phage ST437-OXA245phi4.1]	3	0	0	0	0	0	0	0	0	0	0	0	0	0	0	3	0	0	0	3	0	0
60135	ph_NZ_CP042315.1_Kp_02641	1236|Gammaproteobacteria	baseplate assembly protein	gpJ	Baseplate_J	717				hypothetical protein	1	0	0	0	0	0	0	0	0	0	0	0	0	0	0	1	0	0	0	1	0	0
60136	ph_NZ_CP042315.1_Kp_02642	1236|Gammaproteobacteria	P2 GpU family protein	-	Phage_P2_GpU	165				tail protein [Klebsiella phage ST512-KPC3phi13.2]	1	0	0	0	0	0	0	0	0	0	0	0	0	0	0	1	0	0	0	1	0	0
60137	ph_NZ_CP042315.1_Kp_03272	1236|Gammaproteobacteria	COG3039 Transposase and inactivated derivatives IS5 family	insH6	DDE_Tnp_1,DUF772	174				IS5-like element ISKpn26 family transposase [Escherichia phage RCS47]	1	0	0	0	0	0	0	0	0	0	0	0	0	0	0	1	0	0	0	1	0	0
60138	ph_NZ_CP042315.1_Kp_03428	1236|Gammaproteobacteria	Acetyltransferase (GNAT) domain	-	Acetyltransf_3	444				hypothetical protein	228	0	0	0	0	0	0	0	0	0	0	0	0	0	0	228	0	0	0	228	0	0
60139	ph_NZ_CP042315.1_Kp_04272	1236|Gammaproteobacteria	Belongs to the Gram-negative porin family	ompC	Porin_1	327				porin OmpC [Escherichia virus Lambda_4A7]	1	0	0	0	0	0	0	0	0	0	0	0	0	0	0	1	0	0	0	1	0	0
60140	ph_NZ_CP042315.1_Kp_04578	1236|Gammaproteobacteria	Phage tail sheath C-terminal domain	-	Phage_sheath_1,Phage_sheath_1C	291				hypothetical protein	1	0	0	0	0	0	0	0	0	0	0	0	0	0	0	1	0	0	0	1	0	0
60141	ph_NZ_CP042317.1_Kp_01437	1236|Gammaproteobacteria	Helix-turn-helix domain	-	HTH_28	465				mobile element protein [Bacillus phage vB_BtS_BMBtp14]	337	2	0	0	0	2	0	0	0	0	0	0	0	0	0	335	0	0	0	335	0	0
60142	ph_NZ_CP042317.1_Kp_03248					270				hypothetical protein	1	0	0	0	0	0	0	0	0	0	0	0	0	0	0	1	0	0	0	1	0	0
60143	ph_NZ_CP042317.1_Kp_04092	28211|Alphaproteobacteria	Transposase domain (DUF772)	-	DUF772	345				hypothetical protein	2	0	0	0	0	0	0	0	0	0	0	0	0	0	0	2	0	0	0	2	0	0
60144	ph_NZ_CP042318.1_Kp_02854					744				hypothetical protein	1	0	0	0	0	0	0	0	0	0	0	0	0	0	0	1	0	0	0	1	0	0
60145	ph_NZ_CP042318.1_Kp_04473	1236|Gammaproteobacteria	-	-	-	1473				hypothetical protein ErPhphiEt88_gp29 [Erwinia phage phiEt88]	76	0	0	0	0	0	0	0	0	0	0	0	0	0	0	76	0	0	0	76	0	0
60146	ph_NZ_CP042318.1_Kp_04482					996				putative tail fiber protein [Klebsiella phage PhiKpNIH-2]	1	0	0	0	0	0	0	0	0	0	0	0	0	0	0	1	0	0	0	1	0	0
60147	ph_NZ_CP042318.1_Kp_04929	1236|Gammaproteobacteria	Tail sheath protein	-	Phage_sheath_1,Phage_sheath_1C	396				hypothetical protein	1	0	0	0	0	0	0	0	0	0	0	0	0	0	0	1	0	0	0	1	0	0
60148	ph_NZ_CP042318.1_Kp_04930	1236|Gammaproteobacteria	Phage tail sheath C-terminal domain	-	Phage_sheath_1,Phage_sheath_1C	474				hypothetical protein	1	0	0	0	0	0	0	0	0	0	0	0	0	0	0	1	0	0	0	1	0	0
60149	ph_NZ_CP042318.1_Kp_04931	1236|Gammaproteobacteria	virion morphogenesis protein	S	Phage_tail_S	306				hypothetical protein	1	0	0	0	0	0	0	0	0	0	0	0	0	0	0	1	0	0	0	1	0	0
60150	ph_NZ_CP042318.1_Kp_04932	1236|Gammaproteobacteria	Psort location Cytoplasmic, score 8.96	-	Terminase_5,Terminase_6,Terminase_6C	159				terminase ATPase subunit family protein [Klebsiella phage ST437-OXA245phi4.1]	1	0	0	0	0	0	0	0	0	0	0	0	0	0	0	1	0	0	0	1	0	0
60151	ph_NZ_CP042320.1_Kp_00389					603				hypothetical protein	3	2	0	0	0	2	0	0	0	0	0	0	0	0	0	1	0	0	0	1	0	0
60152	ph_NZ_CP042320.1_Kp_00390					687				hypothetical protein	5	4	0	0	0	4	0	0	0	0	0	0	0	0	0	1	0	0	0	1	0	0
60153	ph_NZ_CP042320.1_Kp_03579					105				hypothetical protein	1	0	0	0	0	0	0	0	0	0	0	0	0	0	0	1	0	0	0	1	0	0
60154	ph_NZ_CP042320.1_Kp_03580	1236|Gammaproteobacteria	DeoR C terminal sensor domain	ygbI	DeoRC,HTH_DeoR	210				DeoR/GlpR family DNA-binding transcription regulator [Escherichia phage RCS47]	1	0	0	0	0	0	0	0	0	0	0	0	0	0	0	1	0	0	0	1	0	0
60155	ph_NZ_CP042320.1_Kp_03581	1236|Gammaproteobacteria	Involved in the efflux of sugars. The physiological role may be the reduction of the intracellular concentration of toxic sugars or sugar metabolites	sotB	MFS_1	1200	sotB_3		COG2814	Sugar efflux transporter	1	0	0	0	0	0	0	0	0	0	0	0	0	0	0	1	0	0	0	1	0	0
60156	ph_NZ_CP042320.1_Kp_03582	1236|Gammaproteobacteria	phenazine biosynthesis protein PhzF	yddE_1	PhzC-PhzF	792	yddE	5.1.-.-	COG0384	putative isomerase YddE	1	0	0	0	0	0	0	0	0	0	0	0	0	0	0	1	0	0	0	1	0	0
60157	ph_NZ_CP042320.1_Kp_03583	1236|Gammaproteobacteria	NAD dependent epimerase/dehydratase family	-	adh_short_C2	678	fabG_2	1.1.1.100		3-oxoacyl-[acyl-carrier-protein] reductase FabG	1	0	0	0	0	0	0	0	0	0	0	0	0	0	0	1	0	0	0	1	0	0
60158	ph_NZ_CP042320.1_Kp_03584	1236|Gammaproteobacteria	Domain of unknown function (DUF386)	yjgK	DUF386	474	yhcH		COG2731	putative protein YhcH	1	0	0	0	0	0	0	0	0	0	0	0	0	0	0	1	0	0	0	1	0	0
60159	ph_NZ_CP042320.1_Kp_03585	1236|Gammaproteobacteria	BNR repeat-like domain	-	BNR_2	1167				hypothetical protein	1	0	0	0	0	0	0	0	0	0	0	0	0	0	0	1	0	0	0	1	0	0
60160	ph_NZ_CP042320.1_Kp_03586	1236|Gammaproteobacteria	Belongs to the sodium solute symporter (SSF) (TC 2.A.21) family	-	SSF	1410	actP_2			Cation/acetate symporter ActP	1	0	0	0	0	0	0	0	0	0	0	0	0	0	0	1	0	0	0	1	0	0
60161	ph_NZ_CP042320.1_Kp_03587	1236|Gammaproteobacteria	Belongs to the DapA family	-	DHDPS	885	dapA_1	4.3.3.7	COG0329	4-hydroxy-tetrahydrodipicolinate synthase	1	0	0	0	0	0	0	0	0	0	0	0	0	0	0	1	0	0	0	1	0	0
60162	ph_NZ_CP042320.1_Kp_03588	1236|Gammaproteobacteria	alcohol dehydrogenase	dhaT	Fe-ADH	1149	adh1	1.1.1.192	COG1454	Long-chain-alcohol dehydrogenase 1	1	0	0	0	0	0	0	0	0	0	0	0	0	0	0	1	0	0	0	1	0	0
60163	ph_NZ_CP042321.1_Kp_04478	1236|Gammaproteobacteria	-	-	-	765				hypothetical protein ErPhphiEt88_gp29 [Erwinia phage phiEt88]	1	0	0	0	0	0	0	0	0	0	0	0	0	0	0	1	0	0	0	1	0	0
60164	ph_NZ_CP042321.1_Kp_04490	1236|Gammaproteobacteria	Glycosyl transferase, family 2	-	Glyco_tranf_2_3,Glycos_transf_2	486				hypothetical protein	2	0	0	0	0	0	0	0	0	0	0	0	0	0	0	2	0	0	0	2	0	0
60165	ph_NZ_CP042321.1_Kp_04930	1236|Gammaproteobacteria	Tail sheath protein	-	Phage_sheath_1,Phage_sheath_1C	213				hypothetical protein	1	0	0	0	0	0	0	0	0	0	0	0	0	0	0	1	0	0	0	1	0	0
60166	ph_NZ_CP042321.1_Kp_04931	1236|Gammaproteobacteria	P2 phage tail completion R family protein	-	P2_Phage_GpR	273				tail protein [Klebsiella phage ST437-OXA245phi4.1]	1	0	0	0	0	0	0	0	0	0	0	0	0	0	0	1	0	0	0	1	0	0
60167	ph_NZ_CP042346.1_Sa_00622	91061|Bacilli	Alpha/beta hydrolase family	pcaD	Abhydrolase_1,Abhydrolase_6	789	pip	3.4.11.5		Proline iminopeptidase	1	0	0	0	0	0	0	0	0	0	0	0	0	0	0	1	0	0	0	0	0	1
60168	ph_NZ_CP042346.1_Sa_00641	91061|Bacilli	Protein of unknown function (DUF2922)	-	DUF2922	225				hypothetical protein	3	0	0	0	0	0	0	0	0	0	0	0	0	0	0	3	0	0	0	0	0	3
60169	ph_NZ_CP042346.1_Sa_00642	91061|Bacilli	-	-	DUF1659	204				hypothetical protein	3	0	0	0	0	0	0	0	0	0	0	0	0	0	0	3	0	0	0	0	0	3
60170	ph_NZ_CP042346.1_Sa_00643	91061|Bacilli	Integrase	-	Phage_integrase	561				site-specific integrase [Streptococcus phage-2]	3	0	0	0	0	0	0	0	0	0	0	0	0	0	0	3	0	0	0	0	0	3
60171	ph_NZ_CP042346.1_Sa_01383	91061|Bacilli	interspecies interaction between organisms	ebh	DUF1542,FIVAR,GA,Rib,YSIRK_signal	31266	ebh			Extracellular matrix-binding protein ebh	1	0	0	0	0	0	0	0	0	0	0	0	0	0	0	1	0	0	0	0	0	1
60172	ph_NZ_CP042348.1_Sa_00623	91061|Bacilli	transcriptional	sarA	HTH_27	375	sarA			Transcriptional regulator SarA	2	0	0	0	0	0	0	0	0	0	0	0	0	0	0	2	0	0	0	0	0	2
60173	ph_NZ_CP042348.1_Sa_00624	91061|Bacilli	Putative inner membrane exporter, YdcZ	-	DMT_YdcZ	561				hypothetical protein	2	0	0	0	0	0	0	0	0	0	0	0	0	0	0	2	0	0	0	0	0	2
60174	ph_NZ_CP042348.1_Sa_00625	91061|Bacilli	to gi 2673748 emb CAA05973.1 Lactobacillus casei , percent identity 49 in 332 aa, BLASTP E() 2e-77	-	HTH_38,rve	354			COG2826	IS30 family transposase ISSau5	3	0	0	0	0	0	0	0	0	0	0	0	0	0	0	3	0	0	0	0	0	3
60175	ph_NZ_CP042348.1_Sa_00640	91061|Bacilli	Putative inner membrane exporter, YdcZ	-	DMT_YdcZ	402				hypothetical protein	2	0	0	0	0	0	0	0	0	0	0	0	0	0	0	2	0	0	0	0	0	2
60176	ph_NZ_CP042348.1_Sa_01383	91061|Bacilli	interspecies interaction between organisms	ebh	DUF1542,FIVAR,GA,Rib,YSIRK_signal	31266	ebh			Extracellular matrix-binding protein ebh	1	0	0	0	0	0	0	0	0	0	0	0	0	0	0	1	0	0	0	0	0	1
60177	ph_NZ_CP042481.1_Kp_00086	1236|Gammaproteobacteria	acetyltransferase	yiaC	Acetyltransf_10,Acetyltransf_7	441	yiaC	2.3.1.-	COG0454	Peptidyl-lysine N-acetyltransferase YiaC	1	0	0	0	0	0	0	0	0	0	0	0	0	0	0	1	0	0	0	1	0	0
60178	ph_NZ_CP042481.1_Kp_00089	1236|Gammaproteobacteria	transcriptional regulator	ptxS	LacI,Peripla_BP_1,Peripla_BP_3	1017				DNA-binding transcriptional repressor LacI [Escherichia phage DE3]	1	0	0	0	0	0	0	0	0	0	0	0	0	0	0	1	0	0	0	1	0	0
60179	ph_NZ_CP042481.1_Kp_00090	1236|Gammaproteobacteria	Xylose isomerase domain protein TIM barrel	kguE	AP_endonuc_2	750				hypothetical protein	1	0	0	0	0	0	0	0	0	0	0	0	0	0	0	1	0	0	0	1	0	0
60180	ph_NZ_CP042481.1_Kp_00091	1236|Gammaproteobacteria	2-dehydro-3-deoxygluconokinase	kguK	PfkB	936	kdgK_2	2.7.1.45	COG0524	2-dehydro-3-deoxygluconokinase	1	0	0	0	0	0	0	0	0	0	0	0	0	0	0	1	0	0	0	1	0	0
60181	ph_NZ_CP042481.1_Kp_00092	1236|Gammaproteobacteria	Major facilitator superfamily	kguT	MFS_1	1281	ttuB_1			Putative tartrate transporter	1	0	0	0	0	0	0	0	0	0	0	0	0	0	0	1	0	0	0	1	0	0
60182	ph_NZ_CP042481.1_Kp_00093	1236|Gammaproteobacteria	Catalyzes the NADPH-dependent reduction of glyoxylate and hydroxypyruvate into glycolate and glycerate, respectively	ghrB	2-Hacid_dh,2-Hacid_dh_C	972	ghrB	1.1.1.79	COG1052	Glyoxylate/hydroxypyruvate reductase B	1	0	0	0	0	0	0	0	0	0	0	0	0	0	0	1	0	0	0	1	0	0
60183	ph_NZ_CP042481.1_Kp_00094	1236|Gammaproteobacteria	exported protein	yiaF	DUF3053	711				hypothetical protein	1	0	0	0	0	0	0	0	0	0	0	0	0	0	0	1	0	0	0	1	0	0
60184	ph_NZ_CP042481.1_Kp_00095	1236|Gammaproteobacteria	transporter	-	MFS_1,MFS_4	1356	pcaK_1		COG0477	4-hydroxybenzoate transporter PcaK	1	0	0	0	0	0	0	0	0	0	0	0	0	0	0	1	0	0	0	1	0	0
60185	ph_NZ_CP042481.1_Kp_00096	1236|Gammaproteobacteria	transcriptional regulator	yiaG	HTH_3	291				hypothetical protein	1	0	0	0	0	0	0	0	0	0	0	0	0	0	0	1	0	0	0	1	0	0
60186	ph_NZ_CP042481.1_Kp_00097	1236|Gammaproteobacteria	SMART Cold shock protein	cspA	CSD	213				Cold shock protein CspB [Escherichia phage 2H10]	1	0	0	0	0	0	0	0	0	0	0	0	0	0	0	1	0	0	0	1	0	0
60187	ph_NZ_CP042481.1_Kp_00098	1236|Gammaproteobacteria	ATPase components of ABC transporters with duplicated ATPase domains	ydiF	ABC_tran	1620	ettA_1		COG0488	Energy-dependent translational throttle protein EttA	1	0	0	0	0	0	0	0	0	0	0	0	0	0	0	1	0	0	0	1	0	0
60188	ph_NZ_CP042481.1_Kp_00100	1236|Gammaproteobacteria	PFAM Hok gef	hokA	HOK_GEF	171	hokA			Protein HokA	1	0	0	0	0	0	0	0	0	0	0	0	0	0	0	1	0	0	0	1	0	0
60189	ph_NZ_CP042481.1_Kp_00103	1236|Gammaproteobacteria	COG2801 Transposase and inactivated derivatives	insK	HTH_21,rve,rve_2	366				IS3 family transposase [Bacillus phage vB_BtS_BMBtp14]	3	0	0	0	0	0	0	0	1	0	0	1	0	0	0	2	0	0	0	2	0	0
60190	ph_NZ_CP042481.1_Kp_00104	1236|Gammaproteobacteria	Glycyl-tRNA synthetase beta subunit	glyS	DALR_1,tRNA_synt_2f	2070	glyS	6.1.1.14	COG0751	Glycine--tRNA ligase beta subunit	1	0	0	0	0	0	0	0	0	0	0	0	0	0	0	1	0	0	0	1	0	0
60191	ph_NZ_CP042481.1_Kp_00105	1236|Gammaproteobacteria	glycyl-tRNA synthetase alpha subunit	glyQ	tRNA-synt_2e	912	glyQ	6.1.1.14	COG0752	Glycine--tRNA ligase alpha subunit	1	0	0	0	0	0	0	0	0	0	0	0	0	0	0	1	0	0	0	1	0	0
60192	ph_NZ_CP042481.1_Kp_00106	1236|Gammaproteobacteria	YsaB-like lipoprotein	ysaB	YsaB	303				hypothetical protein	1	0	0	0	0	0	0	0	0	0	0	0	0	0	0	1	0	0	0	1	0	0
60193	ph_NZ_CP042481.1_Kp_00107	1236|Gammaproteobacteria	Responsible for the incorporation of O-acetyl groups into the enterobacterial common antigen (ECA) trisaccharide repeat units	wecH	Acyl_transf_3	996				acyltransferase family protein [Escherichia phage phiV10]	1	0	0	0	0	0	0	0	0	0	0	0	0	0	0	1	0	0	0	1	0	0
60194	ph_NZ_CP042481.1_Kp_01561	10699|Siphoviridae	HNH endonuclease	-	-	513				HNH homing endonuclease [Shigella phage Sf11 SMD-2017]	3	0	0	0	0	0	0	0	0	0	0	0	0	0	0	3	0	0	0	3	0	0
60195	ph_NZ_CP042481.1_Kp_01567	10699|Siphoviridae	HNH endonuclease	-	-	546				HNH endonuclease [Pseudomonas phage YMC11/07/P54_PAE_BP]	1	0	0	0	0	0	0	0	0	0	0	0	0	0	0	1	0	0	0	1	0	0
60196	ph_NZ_CP042481.1_Kp_01570	1236|Gammaproteobacteria	-	-	-	300				protein ren [Escherichia phage Lambda_ev017]	1	0	0	0	0	0	0	0	0	0	0	0	0	0	0	1	0	0	0	1	0	0
60197	ph_NZ_CP042481.1_Kp_01571					444				hypothetical protein KGB54_gp67 [Klebsiella phage vB_KpnS_ZX4]	1	0	0	0	0	0	0	0	0	0	0	0	0	0	0	1	0	0	0	1	0	0
60198	ph_NZ_CP042481.1_Kp_01572	28211|Alphaproteobacteria	PFAM Pathogenesis-related transcriptional factor and ERF protein	-	AP2,HNH_3	537				HNH endonuclease [Salmonella virus KFS-SE2]	1	0	0	0	0	0	0	0	0	0	0	0	0	0	0	1	0	0	0	1	0	0
60199	ph_NZ_CP042481.1_Kp_01573	1236|Gammaproteobacteria	Ead/Ea22-like protein	-	Ead_Ea22	540				ead/Ea22-like family protein [Klebsiella phage LASTA]	1	0	0	0	0	0	0	0	0	0	0	0	0	0	0	1	0	0	0	1	0	0
60200	ph_NZ_CP042481.1_Kp_01575	1236|Gammaproteobacteria	Protein of unknown function (DUF550)	-	DUF550	945				hypothetical protein	1	0	0	0	0	0	0	0	0	0	0	0	0	0	0	1	0	0	0	1	0	0
60201	ph_NZ_CP042481.1_Kp_01588	1236|Gammaproteobacteria	-	-	-	774				terminase [Escherichia phage 933W]	10	0	0	0	0	0	0	0	0	0	0	0	0	0	0	10	0	0	0	10	0	0
60202	ph_NZ_CP042481.1_Kp_01608	1236|Gammaproteobacteria	-	-	-	156				hypothetical protein SEN34_20 [Salmonella phage SEN34]	1	0	0	0	0	0	0	0	0	0	0	0	0	0	0	1	0	0	0	1	0	0
60203	ph_NZ_CP042481.1_Kp_02010					1392				hypothetical protein	2	0	0	0	0	0	0	0	0	0	0	0	0	0	0	2	0	0	0	2	0	0
60204	ph_NZ_CP042481.1_Kp_02011	1236|Gammaproteobacteria	-	-	-	888				hypothetical protein	3	0	0	0	0	0	0	0	0	0	0	0	0	0	0	3	0	0	0	3	0	0
60205	ph_NZ_CP042481.1_Kp_02012	1236|Gammaproteobacteria	Resolvase, N terminal domain	-	HTH_23,Resolvase	552				recombinase family protein [Clostridium phage vB_CpeS-CP51]	2	0	0	0	0	0	0	0	0	0	0	0	0	0	0	2	0	0	0	2	0	0
60206	ph_NZ_CP042481.1_Kp_02021					108				hypothetical protein	2	0	0	0	0	0	0	0	0	0	0	0	0	0	0	2	0	0	0	2	0	0
60207	ph_NZ_CP042481.1_Kp_02472	1236|Gammaproteobacteria	Ead/Ea22-like protein	-	Ead_Ea22	1014				hypothetical protein	1	0	0	0	0	0	0	0	0	0	0	0	0	0	0	1	0	0	0	1	0	0
60208	ph_NZ_CP042481.1_Kp_02473					183				hypothetical protein	1	0	0	0	0	0	0	0	0	0	0	0	0	0	0	1	0	0	0	1	0	0
60209	ph_NZ_CP042481.1_Kp_02474	28883|Caudovirales	-	-	-	291				ASCH domain-containing protein [Escherichia phage phiV10]	1	0	0	0	0	0	0	0	0	0	0	0	0	0	0	1	0	0	0	1	0	0
60210	ph_NZ_CP042481.1_Kp_02476					912				hypothetical protein	1	0	0	0	0	0	0	0	0	0	0	0	0	0	0	1	0	0	0	1	0	0
60211	ph_NZ_CP042481.1_Kp_02477					588				hypothetical protein	1	0	0	0	0	0	0	0	0	0	0	0	0	0	0	1	0	0	0	1	0	0
60212	ph_NZ_CP042481.1_Kp_02491					336				hypothetical protein	3	0	0	0	0	0	0	0	0	0	0	0	0	0	0	3	0	0	0	3	0	0
60213	ph_NZ_CP042481.1_Kp_02510	1236|Gammaproteobacteria	Prophage tail length tape measure protein	ynaA	TMP_2,Tape_meas_lam_C	1443				tail tape measure protein [Pseudomonas virus MP29]	1	0	0	0	0	0	0	0	0	0	0	0	0	0	0	1	0	0	0	1	0	0
60214	ph_NZ_CP042481.1_Kp_03493	28211|Alphaproteobacteria	-	-	-	360				hypothetical protein	1	0	0	0	0	0	0	0	0	0	0	0	0	0	0	1	0	0	0	1	0	0
60215	ph_NZ_CP042481.1_Kp_04084	1236|Gammaproteobacteria	Belongs to the 'phage' integrase family	intA	Arm-DNA-bind_3,Phage_int_SAM_3,Phage_integrase	822				integrase arm-type DNA-binding domain-containing protein [Enterobacteria phage P4]	1	0	0	0	0	0	0	0	0	0	0	0	0	0	0	1	0	0	0	1	0	0
60216	ph_NZ_CP042488.1_En_02649					351				hypothetical protein	1	0	0	0	0	0	0	0	0	0	0	0	0	0	0	1	0	0	1	0	0	0
60217	ph_NZ_CP042488.1_En_02650	1236|Gammaproteobacteria	head morphogenesis protein, SPP1 gp7	-	Phage_Mu_F	999				head morphogenesis protein [Erwinia phage vB_EhrS_49]	13	3	0	0	3	0	0	0	0	0	0	0	0	0	0	10	0	0	10	0	0	0
60218	ph_NZ_CP042488.1_En_02653	1236|Gammaproteobacteria	-	-	-	519				terminase small subunit [Erwinia phage vB_EhrS_49]	3	0	0	0	0	0	0	0	0	0	0	0	0	0	0	3	0	0	3	0	0	0
60219	ph_NZ_CP042488.1_En_02668	1236|Gammaproteobacteria	-	-	-	585				hypothetical protein	1	0	0	0	0	0	0	0	0	0	0	0	0	0	0	1	0	0	1	0	0	0
60220	ph_NZ_CP042488.1_En_02670					180				hypothetical protein	1	0	0	0	0	0	0	0	0	0	0	0	0	0	0	1	0	0	1	0	0	0
60221	ph_NZ_CP042488.1_En_02671	10699|Siphoviridae	-	-	-	387				hypothetical protein ABF05_gp64 [Enterobacteria phage phi80]	1	0	0	0	0	0	0	0	0	0	0	0	0	0	0	1	0	0	1	0	0	0
60222	ph_NZ_CP042488.1_En_02672					93				hypothetical protein	1	0	0	0	0	0	0	0	0	0	0	0	0	0	0	1	0	0	1	0	0	0
60223	ph_NZ_CP042488.1_En_02673	10699|Siphoviridae	-	-	-	267				ArsR family transcriptional regulator [Escherichia phage HK639]	1	0	0	0	0	0	0	0	0	0	0	0	0	0	0	1	0	0	1	0	0	0
60224	ph_NZ_CP042488.1_En_02782	1236|Gammaproteobacteria	Phage Tail Collar Domain	-	Collar	2142				hypothetical protein	1	0	0	0	0	0	0	0	0	0	0	0	0	0	0	1	0	0	1	0	0	0
60225	ph_NZ_CP042488.1_En_02804					204				hypothetical protein	1	0	0	0	0	0	0	0	0	0	0	0	0	0	0	1	0	0	1	0	0	0
60226	ph_NZ_CP042488.1_En_02805	186801|Clostridia	Belongs to the peptidase S1B family	-	Trypsin_2	888				hypothetical protein	1	0	0	0	0	0	0	0	0	0	0	0	0	0	0	1	0	0	1	0	0	0
60227	ph_NZ_CP042488.1_En_02808					99				hypothetical protein	1	0	0	0	0	0	0	0	0	0	0	0	0	0	0	1	0	0	1	0	0	0
60228	ph_NZ_CP042488.1_En_02814	1236|Gammaproteobacteria	-	-	-	606				hypothetical protein F396_gp25 [Pectobacterium phage ZF40]	7	1	0	0	1	0	0	0	0	0	0	0	0	0	0	6	0	0	6	0	0	0
60229	ph_NZ_CP042488.1_En_02820	1236|Gammaproteobacteria	-	-	RloB	513				hypothetical protein	2	0	0	0	0	0	0	0	0	0	0	0	0	0	0	2	0	0	2	0	0	0
60230	ph_NZ_CP042488.1_En_02821	1236|Gammaproteobacteria	AAA domain, putative AbiEii toxin, Type IV TA system	-	AAA_21	1227				ATP-binding protein [Klebsiella phage ST13-OXA48phi12.1]	2	0	0	0	0	0	0	0	0	0	0	0	0	0	0	2	0	0	2	0	0	0
60231	ph_NZ_CP042488.1_En_02825	1236|Gammaproteobacteria	Putative bacterial toxin ydaT	-	YdaT_toxin	456				hypothetical protein	16	1	0	0	1	0	0	0	0	0	0	0	0	0	0	15	0	0	15	0	0	0
60232	ph_NZ_CP042488.1_En_02829	1236|Gammaproteobacteria	-	-	-	255				hypothetical protein	3	0	0	0	0	0	0	0	0	0	0	0	0	0	0	3	0	0	3	0	0	0
60233	ph_NZ_CP042520.1_Kp_00632	10662|Myoviridae	Phage portal protein	-	-	696				portal protein [Klebsiella phage ST147-VIM1phi7.1]	1	0	0	0	0	0	0	0	0	0	0	0	0	0	0	1	0	0	0	1	0	0
60234	ph_NZ_CP042520.1_Kp_00633	1236|Gammaproteobacteria	Terminase RNaseH-like domain	-	Terminase_6C	174				terminase ATPase subunit family protein [Klebsiella phage ST147-VIM1phi7.1]	1	0	0	0	0	0	0	0	0	0	0	0	0	0	0	1	0	0	0	1	0	0
60235	ph_NZ_CP042520.1_Kp_00639	1236|Gammaproteobacteria	Phage virion morphogenesis family	S	Phage_tail_S	450				virion morphogenesis protein [Klebsiella phage ST147-VIM1phi7.1]	23	0	0	0	0	0	0	0	0	0	0	0	0	0	0	23	0	0	0	23	0	0
60236	ph_NZ_CP042520.1_Kp_00640	1224|Proteobacteria	Belongs to the peptidase S16 family	-	-	1248				hypothetical protein	1	0	0	0	0	0	0	0	0	0	0	0	0	0	0	1	0	0	0	1	0	0
60237	ph_NZ_CP042520.1_Kp_00645					1170				hypothetical protein	1	0	0	0	0	0	0	0	0	0	0	0	0	0	0	1	0	0	0	1	0	0
60238	ph_NZ_CP042520.1_Kp_00646	1236|Gammaproteobacteria	to Late control gene D protein of root UniRef RepID VPD_BP186	-	Phage_GPD	780				late control D family protein [Klebsiella phage ST147-VIM1phi7.1]	1	0	0	0	0	0	0	0	0	0	0	0	0	0	0	1	0	0	0	1	0	0
60239	ph_NZ_CP042520.1_Kp_00647	1236|Gammaproteobacteria	Belongs to the 'phage' integrase family	int	Phage_integrase	1086				tyrosine-type recombinase/integrase [Klebsiella phage ST13-OXA48phi12.1]	2	0	0	0	0	0	0	0	0	0	0	0	0	0	0	2	0	0	1	1	0	0
60240	ph_NZ_CP042520.1_Kp_00651	1236|Gammaproteobacteria	Protein of unknown function (DUF2724)	fil	DUF2724	123				hypothetical protein	1	0	0	0	0	0	0	0	0	0	0	0	0	0	0	1	0	0	0	1	0	0
60241	ph_NZ_CP042520.1_Kp_00660					1068				hypothetical protein	1	0	0	0	0	0	0	0	0	0	0	0	0	0	0	1	0	0	0	1	0	0
60242	ph_NZ_CP042520.1_Kp_00661	1236|Gammaproteobacteria	STAS-like domain of unknown function (DUF4325)	-	DUF4325	321				hypothetical protein	1	0	0	0	0	0	0	0	0	0	0	0	0	0	0	1	0	0	0	1	0	0
60243	ph_NZ_CP042520.1_Kp_00662					489				hypothetical protein	1	0	0	0	0	0	0	0	0	0	0	0	0	0	0	1	0	0	0	1	0	0
60244	ph_NZ_CP042520.1_Kp_00680					2886				hypothetical protein HWD29_gp051 [Klebsiella virus KpS8]	1	0	0	0	0	0	0	0	0	0	0	0	0	0	0	1	0	0	0	1	0	0
60245	ph_NZ_CP042520.1_Kp_00681					837				hypothetical protein KB57_050 [Klebsiella phage vB_KpnM_KB57]	1	0	0	0	0	0	0	0	0	0	0	0	0	0	0	1	0	0	0	1	0	0
60246	ph_NZ_CP042520.1_Kp_00682	1236|Gammaproteobacteria	tail collar domain protein	H	Collar,DUF3751,Phage_fiber_2	1071				tail protein [Klebsiella phage ST147-VIM1phi7.1]	5	0	0	0	0	0	0	0	0	0	0	0	0	0	0	5	0	0	0	5	0	0
60247	ph_NZ_CP042520.1_Kp_00690	1236|Gammaproteobacteria	-	-	-	387				hypothetical protein HYP82_gp50 [Klebsiella phage ST13-OXA48phi12.1]	1	0	0	0	0	0	0	0	0	0	0	0	0	0	0	1	0	0	0	1	0	0
60248	ph_NZ_CP042520.1_Kp_01620	1236|Gammaproteobacteria	protein involved in exopolysaccharide biosynthesis	wzc	AAA_31,GNVR,Wzz	2151		2.7.10.-		Putative tyrosine-protein kinase in cps region	3	0	0	0	0	0	0	0	0	0	0	0	0	0	0	3	0	0	0	3	0	0
60249	ph_NZ_CP042520.1_Kp_01740	1236|Gammaproteobacteria	Phage antitermination protein Q	-	Phage_antitermQ	363				antitermination protein Q [Stx2-converting phage Stx2a_WGPS2]	57	9	0	0	1	8	0	0	0	0	0	0	0	0	0	48	0	0	9	39	0	0
60250	ph_NZ_CP042520.1_Kp_01741					579				hypothetical protein SfII_49 [Shigella phage SfII]	1	0	0	0	0	0	0	0	0	0	0	0	0	0	0	1	0	0	0	1	0	0
60251	ph_NZ_CP042520.1_Kp_01742					1029				hypothetical protein SfII_50 [Shigella phage SfII]	1	0	0	0	0	0	0	0	0	0	0	0	0	0	0	1	0	0	0	1	0	0
60252	ph_NZ_CP042520.1_Kp_01747					363				hypothetical protein	1	0	0	0	0	0	0	0	0	0	0	0	0	0	0	1	0	0	0	1	0	0
60253	ph_NZ_CP042520.1_Kp_01748	2|Bacteria	Protein of unknown function (DUF2441)	-	DUF2441	627				hypothetical protein	1	0	0	0	0	0	0	0	0	0	0	0	0	0	0	1	0	0	0	1	0	0
60254	ph_NZ_CP042520.1_Kp_01750					450				hypothetical protein	2	1	0	0	0	1	0	0	0	0	0	0	0	0	0	1	0	0	0	1	0	0
60255	ph_NZ_CP042520.1_Kp_01767	1236|Gammaproteobacteria	Site-specific recombinases, DNA invertase Pin homologs	hin	HTH_7,Resolvase	549				recombinase family protein [Escherichia phage-1]	273	40	0	0	0	40	0	0	0	0	0	0	0	0	0	233	0	0	0	233	0	0
60256	ph_NZ_CP042520.1_Kp_01771					198				hypothetical protein	1	0	0	0	0	0	0	0	0	0	0	0	0	0	0	1	0	0	0	1	0	0
60257	ph_NZ_CP042520.1_Kp_01772	201174|Actinobacteria	Anion-transporting ATPase	-	AAA_31	1065				AAA family ATPase [Salmonella phage SE1 (in:P22virus)]	1	0	0	0	0	0	0	0	0	0	0	0	0	0	0	1	0	0	0	1	0	0
60258	ph_NZ_CP042520.1_Kp_02408	1236|Gammaproteobacteria	Protein involved in biological_process	-	-	693				hypothetical protein	1	0	0	0	0	0	0	0	0	0	0	0	0	0	0	1	0	0	0	1	0	0
60259	ph_NZ_CP042520.1_Kp_02411					129				hypothetical protein	1	0	0	0	0	0	0	0	0	0	0	0	0	0	0	1	0	0	0	1	0	0
60260	ph_NZ_CP042520.1_Kp_02939	10699|Siphoviridae	-	-	-	891				HNH endonuclease [Escherichia virus Lambda]	2	0	0	0	0	0	0	0	0	0	0	0	0	0	0	2	0	0	1	1	0	0
60261	ph_NZ_CP042520.1_Kp_02940	10699|Siphoviridae	AAA domain	-	-	1578				AAA family ATPase [Escherichia phage HK630]	2	0	0	0	0	0	0	0	0	0	0	0	0	0	0	2	0	0	1	1	0	0
60262	ph_NZ_CP042520.1_Kp_02943	1224|Proteobacteria	AAA domain, putative AbiEii toxin, Type IV TA system	-	AAA_15,AAA_21	1791				hypothetical protein	1	0	0	0	0	0	0	0	0	0	0	0	0	0	0	1	0	0	0	1	0	0
60263	ph_NZ_CP042520.1_Kp_02944					828				hypothetical protein KB57_050 [Klebsiella phage vB_KpnM_KB57]	2	0	0	0	0	0	0	0	0	0	0	0	0	0	0	2	0	0	0	2	0	0
60264	ph_NZ_CP042520.1_Kp_02945					2712				hypothetical protein HWD29_gp051 [Klebsiella virus KpS8]	1	0	0	0	0	0	0	0	0	0	0	0	0	0	0	1	0	0	0	1	0	0
60265	ph_NZ_CP042520.1_Kp_02966					330				hypothetical protein	1	0	0	0	0	0	0	0	0	0	0	0	0	0	0	1	0	0	0	1	0	0
60266	ph_NZ_CP042520.1_Kp_02967					192				hypothetical protein	1	0	0	0	0	0	0	0	0	0	0	0	0	0	0	1	0	0	0	1	0	0
60267	ph_NZ_CP042520.1_Kp_02971	1236|Gammaproteobacteria	-	-	-	291				hypothetical protein HOR37_gp32 [Salmonella phage vB_SenS_Sasha]	1	0	0	0	0	0	0	0	0	0	0	0	0	0	0	1	0	0	0	1	0	0
60268	ph_NZ_CP042520.1_Kp_02972					189				hypothetical protein	1	0	0	0	0	0	0	0	0	0	0	0	0	0	0	1	0	0	0	1	0	0
60269	ph_NZ_CP042520.1_Kp_02975					90				hypothetical protein	1	0	0	0	0	0	0	0	0	0	0	0	0	0	0	1	0	0	0	1	0	0
60270	ph_NZ_CP042551.1_En_01040	1236|Gammaproteobacteria	Periplasmic binding protein LacI transcriptional regulator	lacI	LacI,Peripla_BP_3	1071				DNA-binding transcriptional repressor LacI [Escherichia phage DE3]	3	0	0	0	0	0	0	0	0	0	0	0	0	0	0	3	0	0	3	0	0	0
60271	ph_NZ_CP042551.1_En_01111					186				hypothetical protein	4	1	0	0	1	0	0	0	0	0	0	0	0	0	0	3	0	0	3	0	0	0
60272	ph_NZ_CP042551.1_En_01140	10662|Myoviridae	sequence-specific DNA binding transcription factor activity	-	-	663				hypothetical protein KGB46_gp59 [Salmonella phage VB_StyS_BS5]	2	1	0	0	1	0	0	0	0	0	0	0	0	0	0	1	0	0	1	0	0	0
60273	ph_NZ_CP042551.1_En_01154	1236|Gammaproteobacteria	phage Terminase large subunit	-	Terminase_3,Terminase_6,Terminase_6C	1548				terminase large subunit [Escherichia phage HK639]	42	6	0	0	4	2	0	0	0	0	0	0	0	0	0	36	0	0	14	22	0	0
60274	ph_NZ_CP042551.1_En_01811	10699|Siphoviridae	-	-	-	630				hypothetical protein	1	0	0	0	0	0	0	0	0	0	0	0	0	0	0	1	0	0	1	0	0	0
60275	ph_NZ_CP042551.1_En_01812	10699|Siphoviridae	-	-	-	474				hypothetical protein	2	0	0	0	0	0	0	0	0	0	0	0	0	0	0	2	0	0	2	0	0	0
60276	ph_NZ_CP042551.1_En_01814	1236|Gammaproteobacteria	-	-	-	525				ead/Ea22-like family protein [Salmonella phage vB_SemP_Emek]	1	0	0	0	0	0	0	0	0	0	0	0	0	0	0	1	0	0	1	0	0	0
60277	ph_NZ_CP042551.1_En_01816	1236|Gammaproteobacteria	-	-	-	501				hypothetical protein	1	0	0	0	0	0	0	0	0	0	0	0	0	0	0	1	0	0	1	0	0	0
60278	ph_NZ_CP042551.1_En_01820					309				hypothetical protein	2	1	0	0	1	0	0	0	0	0	0	0	0	0	0	1	0	0	1	0	0	0
60279	ph_NZ_CP042551.1_En_01821	1236|Gammaproteobacteria	Helix-turn-helix	cI	HTH_3	564				hypothetical protein	1	0	0	0	0	0	0	0	0	0	0	0	0	0	0	1	0	0	1	0	0	0
60280	ph_NZ_CP042551.1_En_01822	1236|Gammaproteobacteria	Putative antitoxin of bacterial toxin-antitoxin system, YdaS/YdaT	-	YdaS_antitoxin	231				helix-turn-helix domain-containing protein [Escherichia phage HK639]	1	0	0	0	0	0	0	0	0	0	0	0	0	0	0	1	0	0	1	0	0	0
60281	ph_NZ_CP042551.1_En_01837					894				hypothetical protein	4	1	0	0	1	0	0	0	0	0	0	0	0	0	0	3	0	0	3	0	0	0
60282	ph_NZ_CP042551.1_En_01849	2|Bacteria	Phage head-tail joining protein	-	Phage_H_T_join	351				head closure protein [Enterobacteria phage BP-4795]	5	0	0	0	0	0	0	0	0	0	0	0	0	0	0	5	0	0	5	0	0	0
60283	ph_NZ_CP042551.1_En_01855	10699|Siphoviridae	-	-	-	237				gp32 [Enterobacteria phage ES18]	3	0	0	0	0	0	0	0	0	0	0	0	0	0	0	3	0	0	3	0	0	0
60284	ph_NZ_CP042551.1_En_01860					171				hypothetical protein	1	0	0	0	0	0	0	0	0	0	0	0	0	0	0	1	0	0	1	0	0	0
60285	ph_NZ_CP042551.1_En_01861	10699|Siphoviridae	virus tail assembly	-	-	594				tail assembly protein [Escherichia phage mEpX2]	2	1	0	0	1	0	0	0	0	0	0	0	0	0	0	1	0	0	1	0	0	0
60286	ph_NZ_CP042551.1_En_02654	1236|Gammaproteobacteria	lipolytic protein G-D-S-L family	-	-	2016				hypothetical protein	2	0	0	0	0	0	0	0	0	0	0	0	0	0	0	2	0	0	2	0	0	0
60287	ph_NZ_CP042551.1_En_02698	1236|Gammaproteobacteria	phage repressor	-	HTH_3,Peptidase_S24	756				helix-turn-helix domain-containing protein [Escherichia phage HK75]	4	0	0	0	0	0	0	0	0	0	0	0	0	0	0	4	0	0	4	0	0	0
60288	ph_NZ_CP042551.1_En_02771					651				hypothetical protein	1	0	0	0	0	0	0	0	0	0	0	0	0	0	0	1	0	0	1	0	0	0
60289	ph_NZ_CP042551.1_En_02789					291				hypothetical protein	1	0	0	0	0	0	0	0	0	0	0	0	0	0	0	1	0	0	1	0	0	0
60290	ph_NZ_CP042551.1_En_02790	1236|Gammaproteobacteria	-	-	-	447				hypothetical protein V416_gp36 [Shigella phage SfIV]	1	0	0	0	0	0	0	0	0	0	0	0	0	0	0	1	0	0	1	0	0	0
60291	ph_NZ_CP042551.1_En_02791	1236|Gammaproteobacteria	-	-	-	345				hypothetical protein	1	0	0	0	0	0	0	0	0	0	0	0	0	0	0	1	0	0	1	0	0	0
60292	ph_NZ_CP042551.1_En_02793	1236|Gammaproteobacteria	-	-	-	420				hypothetical protein F859_gp33 [Enterobacterial phage mEp390]	1	0	0	0	0	0	0	0	0	0	0	0	0	0	0	1	0	0	1	0	0	0
60293	ph_NZ_CP042551.1_En_02794	1236|Gammaproteobacteria	-	-	-	645				hypothetical protein HWC07_gp107 [Pantoea phage vB_PagM_LIET2]	2	0	0	0	0	0	0	0	0	0	0	0	0	0	0	2	0	0	2	0	0	0
60294	ph_NZ_CP042551.1_En_02796					273				ead/Ea22-like family protein [Escherichia phage phi191]	1	0	0	0	0	0	0	0	0	0	0	0	0	0	0	1	0	0	1	0	0	0
60295	ph_NZ_CP042551.1_En_02797	10699|Siphoviridae	-	-	-	309				gp44 [Escherichia phage N15]	1	0	0	0	0	0	0	0	0	0	0	0	0	0	0	1	0	0	1	0	0	0
60296	ph_NZ_CP042551.1_En_02832	1236|Gammaproteobacteria	-	-	-	546				hypothetical protein F852_gp59 [Enterobacteria phage mEp237]	3	0	0	0	0	0	0	0	0	0	0	0	0	0	0	3	0	0	3	0	0	0
60297	ph_NZ_CP042551.1_En_02834	1236|Gammaproteobacteria	Putative 3TM holin, Phage_holin_3	-	Phage_holin_3_7	285				holin family protein [Enterobacterial phage mEp390]	2	0	0	0	0	0	0	0	0	0	0	0	0	0	0	2	0	0	2	0	0	0
60298	ph_NZ_CP042551.1_En_02835	1236|Gammaproteobacteria	Putative phage holin	-	Phage_holin_8	381				holin family protein [Cronobacter phage]	2	0	0	0	0	0	0	0	0	0	0	0	0	0	0	2	0	0	2	0	0	0
60299	ph_NZ_CP042551.1_En_02923	1236|Gammaproteobacteria	Flagellin is the subunit protein which polymerizes to form the filaments of bacterial flagella	fliC	Flagellin_C,Flagellin_D3,Flagellin_N,FliC	1269	fliC		COG1344	Flagellin	1	0	0	0	0	0	0	0	0	0	0	0	0	0	0	1	0	0	1	0	0	0
60300	ph_NZ_CP042551.1_En_02930					1212				acyltransferase [Enterobacteria phage Sf101]	2	0	0	0	0	0	0	0	0	0	0	0	0	0	0	2	0	0	2	0	0	0
60301	ph_NZ_CP042551.1_En_02934	10699|Siphoviridae	HNH endonuclease	-	-	465				putative HNH endonuclease [Escherichia phage Eco_BIFF]	2	0	0	0	0	0	0	0	0	0	0	0	0	0	0	2	0	0	2	0	0	0
60302	ph_NZ_CP042551.1_En_02938	1236|Gammaproteobacteria	tape measure protein	-	Phage_HK97_TLTM	3483				tail length tape measure protein [Aeromonas phage pIS4-A]	8	2	0	0	2	0	0	0	0	0	0	0	0	0	0	6	0	0	6	0	0	0
60303	ph_NZ_CP042551.1_En_02942	1236|Gammaproteobacteria	-	-	-	408				HK97 gp10 family protein [Salmonella phage LPST10]	3	0	0	0	0	0	0	0	0	0	0	0	0	0	0	3	0	0	3	0	0	0
60304	ph_NZ_CP042551.1_En_02952	1236|Gammaproteobacteria	Protein of unknown function (DUF1073)	-	DUF1073	1452				hypothetical protein	11	2	0	0	2	0	0	0	0	0	0	0	0	0	0	9	0	0	9	0	0	0
60305	ph_NZ_CP042551.1_En_02967					198				hypothetical protein	1	0	0	0	0	0	0	0	0	0	0	0	0	0	0	1	0	0	1	0	0	0
60306	ph_NZ_CP042551.1_En_02969	1236|Gammaproteobacteria	-	-	-	804				hypothetical protein	3	1	0	0	1	0	0	0	0	0	0	0	0	0	0	2	0	0	2	0	0	0
60307	ph_NZ_CP042551.1_En_02970					402				hypothetical protein	1	0	0	0	0	0	0	0	0	0	0	0	0	0	0	1	0	0	1	0	0	0
60308	ph_NZ_CP042551.1_En_02971	10662|Myoviridae	sequence-specific DNA binding transcription factor activity	-	-	504				HNH endonuclease [Salmonella virus KFS-SE2]	1	0	0	0	0	0	0	0	0	0	0	0	0	0	0	1	0	0	1	0	0	0
60309	ph_NZ_CP042551.1_En_02972	1236|Gammaproteobacteria	-	-	-	318				protein ren [Escherichia phage Lambda_ev017]	50	11	0	0	9	2	0	0	0	0	0	0	0	0	0	39	0	0	28	11	0	0
60310	ph_NZ_CP042551.1_En_02974	1236|Gammaproteobacteria	Bacteriophage replication protein O	-	Phage_rep_O	1101				hypothetical protein	2	0	0	0	0	0	0	0	0	0	0	0	0	0	0	2	0	0	2	0	0	0
60311	ph_NZ_CP042551.1_En_02981					207				hypothetical protein	1	0	0	0	0	0	0	0	0	0	0	0	0	0	0	1	0	0	1	0	0	0
60312	ph_NZ_CP042551.1_En_02998					165				hypothetical protein FGG71_gp48 [Salmonella virus BTP1]	2	1	0	0	1	0	0	0	0	0	0	0	0	0	0	1	0	0	1	0	0	0
60313	ph_NZ_CP042551.1_En_03001	1236|Gammaproteobacteria	Putative excisionase (DUF1233)	-	DUF1233	246				bacteriophage excisionase [Phage Gifsy-2]	3	0	0	0	0	0	0	0	0	0	0	0	0	0	0	3	0	0	3	0	0	0
60314	ph_NZ_CP042551.1_En_03094	1236|Gammaproteobacteria	Catalyzes the reduction of dTDP-6-deoxy-L-lyxo-4- hexulose to yield dTDP-L-rhamnose	rfbD	RmlD_sub_bind	573				putative dTDP-4-dehydrorhamnose reductase [Escherichia phage vB_EcoM_Schickermooser]	1	0	0	0	0	0	0	0	0	0	0	0	0	0	0	1	0	0	1	0	0	0
60315	ph_NZ_CP042551.1_En_03095	1236|Gammaproteobacteria	Catalyzes the reduction of dTDP-6-deoxy-L-lyxo-4- hexulose to yield dTDP-L-rhamnose	rfbD	RmlD_sub_bind	252	rfbD	1.1.1.133	COG1091	dTDP-4-dehydrorhamnose reductase	1	0	0	0	0	0	0	0	0	0	0	0	0	0	0	1	0	0	1	0	0	0
60316	ph_NZ_CP042551.1_En_03569	976|Bacteroidetes	-	-	-	981				hypothetical protein	2	0	0	0	0	0	0	0	0	0	0	0	0	0	0	2	0	0	2	0	0	0
60317	ph_NZ_CP042556.1_Ab_01521	1236|Gammaproteobacteria	-	-	-	291				hypothetical protein	1	0	0	0	0	0	0	0	0	0	0	0	0	0	0	1	1	0	0	0	0	0
60318	ph_NZ_CP042556.1_Ab_01522					147				hypothetical protein	1	0	0	0	0	0	0	0	0	0	0	0	0	0	0	1	1	0	0	0	0	0
60319	ph_NZ_CP042556.1_Ab_01523	1236|Gammaproteobacteria	-	-	-	144				hypothetical protein	1	0	0	0	0	0	0	0	0	0	0	0	0	0	0	1	1	0	0	0	0	0
60320	ph_NZ_CP042556.1_Ab_01524					147				hypothetical protein	1	0	0	0	0	0	0	0	0	0	0	0	0	0	0	1	1	0	0	0	0	0
60321	ph_NZ_CP042556.1_Ab_01530	1236|Gammaproteobacteria	-	-	-	318				hypothetical protein	1	0	0	0	0	0	0	0	0	0	0	0	0	0	0	1	1	0	0	0	0	0
60322	ph_NZ_CP042556.1_Ab_01531					222				hypothetical protein	1	0	0	0	0	0	0	0	0	0	0	0	0	0	0	1	1	0	0	0	0	0
60323	ph_NZ_CP042556.1_Ab_01532	1236|Gammaproteobacteria	-	-	-	318				hypothetical protein	1	0	0	0	0	0	0	0	0	0	0	0	0	0	0	1	1	0	0	0	0	0
60324	ph_NZ_CP042556.1_Ab_01533					222				hypothetical protein	1	0	0	0	0	0	0	0	0	0	0	0	0	0	0	1	1	0	0	0	0	0
60325	ph_NZ_CP042556.1_Ab_01534	1236|Gammaproteobacteria	Belongs to the CinA family	-	CinA	258				hypothetical protein	1	0	0	0	0	0	0	0	0	0	0	0	0	0	0	1	1	0	0	0	0	0
60326	ph_NZ_CP042556.1_Ab_01574	1236|Gammaproteobacteria	helix_turn_helix gluconate operon transcriptional repressor	-	Aminotran_1_2,GntR	1491	gabR_2		COG1167	HTH-type transcriptional regulatory protein GabR	1	0	0	0	0	0	0	0	0	0	0	0	0	0	0	1	1	0	0	0	0	0
60327	ph_NZ_CP042556.1_Ab_01575	1236|Gammaproteobacteria	Putative FMN-binding domain	paiB	FMN_bind_2	591	paiB		COG2808	Protease synthase and sporulation protein PAI 2	1	0	0	0	0	0	0	0	0	0	0	0	0	0	0	1	1	0	0	0	0	0
60328	ph_NZ_CP042556.1_Ab_02685	1236|Gammaproteobacteria	-	-	-	165				hypothetical protein	1	0	0	0	0	0	0	0	0	0	0	0	0	0	0	1	1	0	0	0	0	0
60329	ph_NZ_CP042556.1_Ab_02698					774				hypothetical protein	1	0	0	0	0	0	0	0	0	0	0	0	0	0	0	1	1	0	0	0	0	0
60330	ph_NZ_CP042556.1_Ab_02726					327				hypothetical protein FDG83_gp32 [Acinetobacter phage YMC11/11/R3177]	2	0	0	0	0	0	0	0	0	0	0	0	0	0	0	2	2	0	0	0	0	0
60331	ph_NZ_CP042556.1_Ab_02734					192				hypothetical protein	1	0	0	0	0	0	0	0	0	0	0	0	0	0	0	1	1	0	0	0	0	0
60332	ph_NZ_CP042556.1_Ab_02735	1236|Gammaproteobacteria	Peptidase S24-like	-	HTH_3,Peptidase_S24	750				LexA family transcriptional regulator [Acinetobacter phage YMC11/11/R3177]	1	0	0	0	0	0	0	0	0	0	0	0	0	0	0	1	1	0	0	0	0	0
60333	ph_NZ_CP042556.1_Ab_02746	1236|Gammaproteobacteria	-	-	-	390				hypothetical protein	2	1	1	0	0	0	0	0	0	0	0	0	0	0	0	1	1	0	0	0	0	0
60334	ph_NZ_CP042556.1_Ab_02748					243				hypothetical protein	1	0	0	0	0	0	0	0	0	0	0	0	0	0	0	1	1	0	0	0	0	0
60335	ph_NZ_CP042556.1_Ab_02753	1236|Gammaproteobacteria	Belongs to the peptidase S11 family	dacD	Peptidase_S11	1320				serine-type D-Ala-D-Ala carboxypeptidase DacD [Stx2-converting phage 1717]	2	0	0	0	0	0	0	0	0	0	0	0	0	0	0	2	2	0	0	0	0	0
60336	ph_NZ_CP042556.1_Ab_03191	1236|Gammaproteobacteria	Phage capsid scaffolding protein (GPO) serine peptidase	O	Phage_GPO	804				GPO family capsid scaffolding protein [Burkholderia phage KS14]	1	0	0	0	0	0	0	0	0	0	0	0	0	0	0	1	1	0	0	0	0	0
60337	ph_NZ_CP042556.1_Ab_03192	1236|Gammaproteobacteria	Phage major capsid protein, P2 family	N	Phage_cap_P2	990				major capsid protein, P2 family [Klebsiella phage]	2	0	0	0	0	0	0	0	0	0	0	0	0	0	0	2	2	0	0	0	0	0
60338	ph_NZ_CP042556.1_Ab_03193	1236|Gammaproteobacteria	Phage small terminase subunit	M	Phage_term_smal	762				terminase endonuclease subunit [Pseudomonas phage vB_Pae_BR319a]	2	0	0	0	0	0	0	0	0	0	0	0	0	0	0	2	2	0	0	0	0	0
60339	ph_NZ_CP042556.1_Ab_03205	1236|Gammaproteobacteria	Phage tail-collar fibre protein	-	Collar,DUF3751,Phage_fiber_2	2412				hypothetical protein	1	0	0	0	0	0	0	0	0	0	0	0	0	0	0	1	1	0	0	0	0	0
60340	ph_NZ_CP042571.1_En_00386	2759|Eukaryota	phosphate ion transport	-	MFS_1,Osmo_CC,Sugar_tr	1503				MFS transporter [Burkholderia phageb]	4	0	0	0	0	0	0	0	0	0	0	0	0	0	0	4	0	0	4	0	0	0
60341	ph_NZ_CP042571.1_En_00402					252				hypothetical protein	3	2	0	0	1	1	0	0	0	0	0	0	0	0	0	1	0	0	1	0	0	0
60342	ph_NZ_CP042571.1_En_00407					156				hypothetical protein	1	0	0	0	0	0	0	0	0	0	0	0	0	0	0	1	0	0	1	0	0	0
60343	ph_NZ_CP042571.1_En_00408	1236|Gammaproteobacteria	Transposase	-	HTH_Tnp_1	303				IS3 family transposase [Shigella phage Sf6]	123	5	0	0	2	3	0	0	83	0	0	6	77	0	0	35	0	0	32	3	0	0
60344	ph_NZ_CP042571.1_En_00409	1236|Gammaproteobacteria	Transposase and inactivated derivatives	-	HTH_21,rve,rve_3	654				IS3-like element IS911 family transposase [Shigella phage Sf6]	36	2	0	0	2	0	0	0	16	0	0	4	12	0	0	18	0	0	14	4	0	0
60345	ph_NZ_CP042571.1_En_00410	1236|Gammaproteobacteria	Catalyzes the oxidative decarboxylation of 6- phosphogluconate to ribulose 5-phosphate and CO(2), with concomitant reduction of NADP to NADPH	gnd	6PGD,NAD_binding_2	453				hypothetical protein APZ24_gp259 [Ostreococcus lucimarinus virus 2]	1	0	0	0	0	0	0	0	0	0	0	0	0	0	0	1	0	0	1	0	0	0
60346	ph_NZ_CP042571.1_En_00411	2|Bacteria	Catalyzes the oxidative decarboxylation of 6- phosphogluconate to ribulose 5-phosphate and CO(2), with concomitant reduction of NADP to NADPH	gnd	6PGD,NAD_binding_2	120	gnd	1.1.1.44	COG0362	6-phosphogluconate dehydrogenase, decarboxylating	1	0	0	0	0	0	0	0	0	0	0	0	0	0	0	1	0	0	1	0	0	0
60347	ph_NZ_CP042571.1_En_00412	1236|Gammaproteobacteria	Bacterial sugar transferase	wcaJ	Bac_transf,CoA_binding_3	1398	wcaJ_1	2.7.8.31	COG2148	UDP-glucose:undecaprenyl-phosphate glucose-1-phosphate transferase	1	0	0	0	0	0	0	0	0	0	0	0	0	0	0	1	0	0	1	0	0	0
60348	ph_NZ_CP042571.1_En_00413					1206				hypothetical protein	1	0	0	0	0	0	0	0	0	0	0	0	0	0	0	1	0	0	1	0	0	0
60349	ph_NZ_CP042571.1_En_00414	1236|Gammaproteobacteria	Polysaccharide pyruvyl transferase	-	PS_pyruv_trans	1149				hypothetical protein	1	0	0	0	0	0	0	0	0	0	0	0	0	0	0	1	0	0	1	0	0	0
60350	ph_NZ_CP042571.1_En_00415	135613|Chromatiales	Nitroreductase family	-	Nitroreductase	1083				hypothetical protein	1	0	0	0	0	0	0	0	0	0	0	0	0	0	0	1	0	0	1	0	0	0
60351	ph_NZ_CP042571.1_En_00416	135613|Chromatiales	Polysaccharide biosynthesis protein	-	Polysacc_synt_C	1368	murJ_1			lipid II flippase MurJ	1	0	0	0	0	0	0	0	0	0	0	0	0	0	0	1	0	0	1	0	0	0
60352	ph_NZ_CP042571.1_En_00417	2|Bacteria	lipopolysaccharide N-acetylmannosaminouronosyltransferase activity	-	Glyco_tran_WecB	738	wfeD	2.4.1.304		UDP-Gal:alpha-D-GlcNAc-diphosphoundecaprenol beta-1,4-galactosyltransferase	1	0	0	0	0	0	0	0	0	0	0	0	0	0	0	1	0	0	1	0	0	0
60353	ph_NZ_CP042571.1_En_00418	1236|Gammaproteobacteria	Glycosyltransferase like family 2	-	Glycos_transf_2	900				hypothetical protein	1	0	0	0	0	0	0	0	0	0	0	0	0	0	0	1	0	0	1	0	0	0
60354	ph_NZ_CP042571.1_En_00419	2|Bacteria	pathogenesis	-	Caps_synth,Gb3_synth,Gly_transf_sug	660				hypothetical protein	1	0	0	0	0	0	0	0	0	0	0	0	0	0	0	1	0	0	1	0	0	0
60355	ph_NZ_CP042571.1_En_00420	976|Bacteroidetes	-	-	-	1140				hypothetical protein	1	0	0	0	0	0	0	0	0	0	0	0	0	0	0	1	0	0	1	0	0	0
60356	ph_NZ_CP042571.1_En_00421	1236|Gammaproteobacteria	protein involved in exopolysaccharide biosynthesis	wzc	AAA_31,GNVR,Wzz	2172		2.7.10.-		Putative tyrosine-protein kinase in cps region	1	0	0	0	0	0	0	0	0	0	0	0	0	0	0	1	0	0	1	0	0	0
60357	ph_NZ_CP042571.1_En_00422	1236|Gammaproteobacteria	polysaccharide export	wza	Poly_export,SLBB	861				hypothetical protein	2	0	0	0	0	0	0	0	0	0	0	0	0	0	0	2	0	0	2	0	0	0
60358	ph_NZ_CP042571.1_En_00424	1236|Gammaproteobacteria	Transposase	-	DUF4096	450				hypothetical protein	2	1	0	0	0	1	0	0	0	0	0	0	0	0	0	1	0	0	1	0	0	0
60359	ph_NZ_CP042571.1_En_00425	1236|Gammaproteobacteria	COG0671 Membrane-associated phospholipid phosphatase	-	PAP2	240				hypothetical protein	1	0	0	0	0	0	0	0	0	0	0	0	0	0	0	1	0	0	1	0	0	0
60360	ph_NZ_CP042571.1_En_00438	1236|Gammaproteobacteria	Flagellin is the subunit protein which polymerizes to form the filaments of bacterial flagella	fliC	Flagellin_C,Flagellin_D3,Flagellin_N,FliC	2049				hypothetical protein	1	0	0	0	0	0	0	0	0	0	0	0	0	0	0	1	0	0	1	0	0	0
60361	ph_NZ_CP042571.1_En_00439	1236|Gammaproteobacteria	Bacteriophage P21 holin S	essD	Phage_holin_2_1	153				class II holin family protein [Enterobacteria phage phi80]	1	0	0	0	0	0	0	0	0	0	0	0	0	0	0	1	0	0	1	0	0	0
60362	ph_NZ_CP042571.1_En_00440	1236|Gammaproteobacteria	lysozyme	ybcS	Phage_lysozyme	315				lysozyme [Salmonella phage UPF_BP1]	1	0	0	0	0	0	0	0	0	0	0	0	0	0	0	1	0	0	1	0	0	0
60363	ph_NZ_CP042571.1_En_00441	1236|Gammaproteobacteria	Yersinia enterocolitica transposase for insertion sequence element IS1328 SWALL TRA8_YEREN (SWALL Q56897) (334 aa) fasta scores E()	-	DEDD_Tnp_IS110,Transposase_20	228				hypothetical protein	1	0	0	0	0	0	0	0	0	0	0	0	0	0	0	1	0	0	1	0	0	0
60364	ph_NZ_CP042571.1_En_00442	1236|Gammaproteobacteria	Oligogalacturonate-specific porin protein (KdgM)	ompL	KdgM	408	ompL_1			Porin OmpL	1	0	0	0	0	0	0	0	0	0	0	0	0	0	0	1	0	0	1	0	0	0
60365	ph_NZ_CP042571.1_En_00445	1236|Gammaproteobacteria	Belongs to the 'phage' integrase family	intB	Arm-DNA-bind_3,Phage_integrase	1293				integrase arm-type DNA-binding domain-containing protein [Enterobacteria phage P4]	1	0	0	0	0	0	0	0	0	0	0	0	0	0	0	1	0	0	1	0	0	0
60366	ph_NZ_CP042571.1_En_00880	1236|Gammaproteobacteria	membrane-associated metal-dependent hydrolase	eptA	DUF1705,Sulfatase	1152	eptA_1	2.7.-.-	COG2194	Phosphoethanolamine transferase EptA	1	0	0	0	0	0	0	0	0	0	0	0	0	0	0	1	0	0	1	0	0	0
60367	ph_NZ_CP042571.1_En_01062	1236|Gammaproteobacteria	Thioesterase superfamily	tesC	4HBT,4HBT_2	438	fadM	3.1.2.-	COG0824	Long-chain acyl-CoA thioesterase FadM	7	0	0	0	0	0	0	0	0	0	0	0	0	0	0	7	0	0	4	3	0	0
60368	ph_NZ_CP042571.1_En_01929	1224|Proteobacteria	-	-	phage_tail_N	357				tail fiber [Enterobacteria phage mEp237]	1	0	0	0	0	0	0	0	0	0	0	0	0	0	0	1	0	0	1	0	0	0
60369	ph_NZ_CP042571.1_En_02201					168				hypothetical protein	1	0	0	0	0	0	0	0	0	0	0	0	0	0	0	1	0	0	1	0	0	0
60370	ph_NZ_CP042571.1_En_02202	2759|Eukaryota	ABC transporter B family member 29	-	ABC_membrane,ABC_tran,HlyD_3,Peptidase_C39	396	apxIB_1		COG2274	Toxin RTX-I translocation ATP-binding protein	1	0	0	0	0	0	0	0	0	0	0	0	0	0	0	1	0	0	1	0	0	0
60371	ph_NZ_CP042571.1_En_02203	1236|Gammaproteobacteria	alpha/beta hydrolase fold	-	Abhydrolase_1,Abhydrolase_6	996	dhmA	3.8.1.5		Haloalkane dehalogenase	1	0	0	0	0	0	0	0	0	0	0	0	0	0	0	1	0	0	1	0	0	0
60372	ph_NZ_CP042571.1_En_02204	1236|Gammaproteobacteria	Transcriptional regulatory protein, C terminal	ompR	Response_reg,Trans_reg_C	741	ompR_2			Transcriptional regulatory protein OmpR	1	0	0	0	0	0	0	0	0	0	0	0	0	0	0	1	0	0	1	0	0	0
60373	ph_NZ_CP042571.1_En_02205	1236|Gammaproteobacteria	His Kinase A (phosphoacceptor) domain	-	HAMP,HATPase_c	1296	rcsC_2	2.7.13.3		Sensor histidine kinase RcsC	1	0	0	0	0	0	0	0	0	0	0	0	0	0	0	1	0	0	1	0	0	0
60374	ph_NZ_CP042571.1_En_02206	1236|Gammaproteobacteria	Cytochrome C biogenesis protein transmembrane region	dipZ	AhpC-TSA,DsbD	1191	dipZ		COG0785	Protein DipZ	1	0	0	0	0	0	0	0	0	0	0	0	0	0	0	1	0	0	1	0	0	0
60375	ph_NZ_CP042571.1_En_02207	2759|Eukaryota	Methyltransferase domain	-	Methyltransf_25	759	tam_1	2.1.1.144	COG4106	Trans-aconitate 2-methyltransferase	1	0	0	0	0	0	0	0	0	0	0	0	0	0	0	1	0	0	1	0	0	0
60376	ph_NZ_CP042571.1_En_02208	1236|Gammaproteobacteria	NUDIX domain	nudK_2	NUDIX	585	nudK_1	3.6.1.-		GDP-mannose pyrophosphatase NudK	1	0	0	0	0	0	0	0	0	0	0	0	0	0	0	1	0	0	1	0	0	0
60377	ph_NZ_CP042571.1_En_02209	1236|Gammaproteobacteria	DeoR C terminal sensor domain	-	DeoRC,HTH_DeoR	759				DeoR/GlpR family DNA-binding transcription regulator [Escherichia phage RCS47]	2	0	0	0	0	0	0	0	0	0	0	0	0	0	0	2	0	0	2	0	0	0
60378	ph_NZ_CP042571.1_En_02788	1236|Gammaproteobacteria	Bacterial transferase hexapeptide (six repeats)	wcaF	Hexapep	360		2.3.1.-	COG0110	Putative acetyltransferase	1	0	0	0	0	0	0	0	0	0	0	0	0	0	0	1	0	0	1	0	0	0
60379	ph_NZ_CP042571.1_En_02897					339				hypothetical protein	1	0	0	0	0	0	0	0	0	0	0	0	0	0	0	1	0	0	1	0	0	0
60380	ph_NZ_CP042571.1_En_02898					186				hypothetical protein	1	0	0	0	0	0	0	0	0	0	0	0	0	0	0	1	0	0	1	0	0	0
60381	ph_NZ_CP042571.1_En_02899					2469				hypothetical protein	1	0	0	0	0	0	0	0	0	0	0	0	0	0	0	1	0	0	1	0	0	0
60382	ph_NZ_CP042571.1_En_02900					276				hypothetical protein	1	0	0	0	0	0	0	0	0	0	0	0	0	0	0	1	0	0	1	0	0	0
60383	ph_NZ_CP042571.1_En_02901					636				hypothetical protein	1	0	0	0	0	0	0	0	0	0	0	0	0	0	0	1	0	0	1	0	0	0
60384	ph_NZ_CP042571.1_En_02902					267				hypothetical protein	1	0	0	0	0	0	0	0	0	0	0	0	0	0	0	1	0	0	1	0	0	0
60385	ph_NZ_CP042571.1_En_02903					234				hypothetical protein	1	0	0	0	0	0	0	0	0	0	0	0	0	0	0	1	0	0	1	0	0	0
60386	ph_NZ_CP042571.1_En_02904					597				hypothetical protein	1	0	0	0	0	0	0	0	0	0	0	0	0	0	0	1	0	0	1	0	0	0
60387	ph_NZ_CP042571.1_En_03226	1236|Gammaproteobacteria	Transposase	Z012_11195	HTH_OrfB_IS605,OrfB_IS605,OrfB_Zn_ribbon	927				transposase [Escherichia phage RCS47]	2	0	0	0	0	0	0	0	0	0	0	0	0	0	0	2	0	0	2	0	0	0
60388	ph_NZ_CP042571.1_En_03228	10699|Siphoviridae	peptidoglycan catabolic process	-	-	618				tail fiber [Enterobacterial phage mEp390]	3	0	0	0	0	0	0	0	0	0	0	0	0	0	0	3	0	0	3	0	0	0
60389	ph_NZ_CP042571.1_En_03229	10744|Podoviridae	outer membrane	-	-	762				putative tail fiber [Escherichia phage vB_EcoP_SU10]	2	0	0	0	0	0	0	0	0	0	0	0	0	0	0	2	0	0	2	0	0	0
60390	ph_NZ_CP042571.1_En_03230	10699|Siphoviridae	N-acetylmuramoyl-L-alanine amidase activity	-	-	432				minor tail protein [Salmonella phage vB_SosS_Oslo]	2	0	0	0	0	0	0	0	0	0	0	0	0	0	0	2	0	0	2	0	0	0
60391	ph_NZ_CP042571.1_En_04173	1236|Gammaproteobacteria	transcriptional regulator	-	HTH_19,HTH_3,HTH_31	216				hypothetical protein	1	0	0	0	0	0	0	0	0	0	0	0	0	0	0	1	0	0	1	0	0	0
60392	ph_NZ_CP042571.1_En_04174					552				hypothetical protein	1	0	0	0	0	0	0	0	0	0	0	0	0	0	0	1	0	0	1	0	0	0
60393	ph_NZ_CP042571.1_En_04176					99				hypothetical protein	1	0	0	0	0	0	0	0	0	0	0	0	0	0	0	1	0	0	1	0	0	0
60394	ph_NZ_CP042571.1_En_04177					180				hypothetical protein	1	0	0	0	0	0	0	0	0	0	0	0	0	0	0	1	0	0	1	0	0	0
60395	ph_NZ_CP042571.1_En_04178	2|Bacteria	domain, Protein	-	PT-HINT	519				hypothetical protein	1	0	0	0	0	0	0	0	0	0	0	0	0	0	0	1	0	0	1	0	0	0
60396	ph_NZ_CP042571.1_En_04179	1236|Gammaproteobacteria	Pre-toxin domain with VENN motif	-	ESPR,Fil_haemagg,Fil_haemagg_2,Haemagg_act,PT-VENN	717	cdiA_1	3.1.-.-		Deoxyribonuclease CdiA	1	0	0	0	0	0	0	0	0	0	0	0	0	0	0	1	0	0	1	0	0	0
60397	ph_NZ_CP042571.1_En_04180	1236|Gammaproteobacteria	adhes_NPXG filamentous hemagglutinin family N-terminal domain protein	-	ESPR,Fil_haemagg,Fil_haemagg_2,Haemagg_act,PT-VENN	1035	cdiA_2	3.1.-.-		Deoxyribonuclease CdiA	1	0	0	0	0	0	0	0	0	0	0	0	0	0	0	1	0	0	1	0	0	0
60398	ph_NZ_CP042571.1_En_04181	1236|Gammaproteobacteria	Large exoproteins involved in heme utilization or adhesion	fhaB	ESPR,Fil_haemagg,Fil_haemagg_2,Haemagg_act,PT-VENN	1032	cdiA_3	3.1.-.-		Deoxyribonuclease CdiA	1	0	0	0	0	0	0	0	0	0	0	0	0	0	0	1	0	0	1	0	0	0
60399	ph_NZ_CP042571.1_En_04182					315				hypothetical protein	1	0	0	0	0	0	0	0	0	0	0	0	0	0	0	1	0	0	1	0	0	0
60400	ph_NZ_CP042571.1_En_04184					171				hypothetical protein	1	0	0	0	0	0	0	0	0	0	0	0	0	0	0	1	0	0	1	0	0	0
60401	ph_NZ_CP042571.1_En_04185	1236|Gammaproteobacteria	Major determinant of cell surface composition. Negatively regulates motility, adhesion and synthesis of biofilm exopolysaccharides	glgS	GlgS	204	glgS			Surface composition regulator	1	0	0	0	0	0	0	0	0	0	0	0	0	0	0	1	0	0	1	0	0	0
60402	ph_NZ_CP042571.1_En_04186	1236|Gammaproteobacteria	Lipoprotein	ygdi3	DUF903	234	ygdR_4			putative lipoprotein YgdR	1	0	0	0	0	0	0	0	0	0	0	0	0	0	0	1	0	0	1	0	0	0
60403	ph_NZ_CP042571.1_En_04188	1236|Gammaproteobacteria	reverse transcriptase	-	GIIM,RVT_1	627				hypothetical protein	1	0	0	0	0	0	0	0	0	0	0	0	0	0	0	1	0	0	1	0	0	0
60404	ph_NZ_CP042571.1_En_04189	1236|Gammaproteobacteria	COG COG3677 Transposase and inactivated derivatives	-	HTH_Tnp_IS1,Zn_Tnp_IS1	273				IS1 family transposase [Escherichia phage P1]	4	0	0	0	0	0	0	0	2	0	0	2	0	0	0	2	0	0	2	0	0	0
60405	ph_NZ_CP042571.1_En_04193	206389|Rhodocyclales	Diguanylate cyclase	-	EAL,GGDEF,MASE3,PAS,PAS_4,PAS_9	1599			COG2200	putative signaling protein	1	0	0	0	0	0	0	0	0	0	0	0	0	0	0	1	0	0	1	0	0	0
60406	ph_NZ_CP042571.1_En_04194					387				hypothetical protein	1	0	0	0	0	0	0	0	0	0	0	0	0	0	0	1	0	0	1	0	0	0
60407	ph_NZ_CP042571.1_En_04197					117				hypothetical protein	1	0	0	0	0	0	0	0	0	0	0	0	0	0	0	1	0	0	1	0	0	0
60408	ph_NZ_CP042571.1_En_04200	1236|Gammaproteobacteria	Hydrolyzes trehalose to glucose. Could be involved, in cells returning to low osmolarity conditions, in the utilization of the accumulated cytoplasmic trehalose, which was synthesized in response to high osmolarity	treF	Trehalase	1650	treF	3.2.1.28	COG1626	Cytoplasmic trehalase	1	0	0	0	0	0	0	0	0	0	0	0	0	0	0	1	0	0	1	0	0	0
60409	ph_NZ_CP042571.1_En_04201	1236|Gammaproteobacteria	-	-	-	1551				hypothetical protein	1	0	0	0	0	0	0	0	0	0	0	0	0	0	0	1	0	0	1	0	0	0
60410	ph_NZ_CP042571.1_En_04202	1236|Gammaproteobacteria	Acetyltransferase (GNAT) domain	ydaF_2	Acetyltransf_3	540	speG_2	2.3.1.57	COG1670	Spermidine N(1)-acetyltransferase	1	0	0	0	0	0	0	0	0	0	0	0	0	0	0	1	0	0	1	0	0	0
60411	ph_NZ_CP042571.1_En_04203	1236|Gammaproteobacteria	lysozyme	-	Phage_lysozyme	339				lysozyme [Ralstonia phage Raharianne]	1	0	0	0	0	0	0	0	0	0	0	0	0	0	0	1	0	0	1	0	0	0
60412	ph_NZ_CP042571.1_En_04204	1236|Gammaproteobacteria	helix_turn_helix, Lux Regulon	-	GerE,Response_reg	603	yhjB			Putative HTH-type transcriptional regulator YhjB	1	0	0	0	0	0	0	0	0	0	0	0	0	0	0	1	0	0	1	0	0	0
60413	ph_NZ_CP042571.1_En_04205					114				hypothetical protein	1	0	0	0	0	0	0	0	0	0	0	0	0	0	0	1	0	0	1	0	0	0
60414	ph_NZ_CP042571.1_En_04206	1236|Gammaproteobacteria	PFAM Short-chain dehydrogenase reductase SDR	-	adh_short_C2	759				hypothetical protein TNAV2c_gp071 [Trichoplusia ni ascovirus 2c]	1	0	0	0	0	0	0	0	0	0	0	0	0	0	0	1	0	0	1	0	0	0
60415	ph_NZ_CP042650.1_Sa_00286	10699|Siphoviridae	sequence-specific DNA binding	-	-	717				helix-turn-helix domain-containing protein [Staphylococcus virus 80alpha]	6	0	0	0	0	0	0	0	0	0	0	0	0	0	0	6	0	0	0	0	0	6
60416	ph_NZ_CP042650.1_Sa_00294	91061|Bacilli	-	-	-	216				ORF066 [Staphylococcus virus 37]	5	0	0	0	0	0	0	0	0	0	0	0	0	0	0	5	0	0	0	0	0	5
60417	ph_NZ_CP042650.1_Sa_00317	91061|Bacilli	-	-	-	348				ORF038 [Staphylococcus virus 42e]	2	0	0	0	0	0	0	0	0	0	0	0	0	0	0	2	0	0	0	0	0	2
60418	ph_NZ_CP042650.1_Sa_00333	10699|Siphoviridae	-	-	-	390				phi PVL orf 12-like protein [Staphylococcus virus 13]	12	0	0	0	0	0	0	0	0	0	0	0	0	0	0	12	0	0	0	0	0	12
60419	ph_NZ_CP042650.1_Sa_00920	10699|Siphoviridae	Domain of unknown function (DUF4393)	-	-	633				hypothetical protein	1	0	0	0	0	0	0	0	0	0	0	0	0	0	0	1	0	0	0	0	0	1
60420	ph_NZ_CP042650.1_Sa_00929					432				hypothetical protein SauSIPLA35_gp24 [Staphylococcus virus IPLA35]	2	0	0	0	0	0	0	0	0	0	0	0	0	0	0	2	0	0	0	0	0	2
60421	ph_NZ_CP042650.1_Sa_00964					243				hypothetical protein	2	0	0	0	0	0	0	0	0	0	0	0	0	0	0	2	0	0	0	0	0	2
60422	ph_NZ_CP042650.1_Sa_00965					177				DNA-binding protein [Staphylococcus phage vB_SauS_phi2]	1	0	0	0	0	0	0	0	0	0	0	0	0	0	0	1	0	0	0	0	0	1
60423	ph_NZ_CP042650.1_Sa_01482	91061|Bacilli	interspecies interaction between organisms	ebh	DUF1542,FIVAR,GA,Rib,YSIRK_signal	6666	ebhA_1			Extracellular matrix-binding protein EbhA	1	0	0	0	0	0	0	0	0	0	0	0	0	0	0	1	0	0	0	0	0	1
60424	ph_NZ_CP042650.1_Sa_01483	91061|Bacilli	YSIRK type signal peptide	-	FIVAR	4482	ebhA_2			Extracellular matrix-binding protein EbhA	4	0	0	0	0	0	0	0	0	0	0	0	0	0	0	4	0	0	0	0	0	4
60425	ph_NZ_CP042650.1_Sa_01880	10699|Siphoviridae	Phage integrase family	-	-	216				site-specific integrase [Staphylococcus phage Henu2]	1	0	0	0	0	0	0	0	0	0	0	0	0	0	0	1	0	0	0	0	0	1
60426	ph_NZ_CP042650.1_Sa_02043	91061|Bacilli	Regulatory protein BlaR1	blaR1	Peptidase_M56,Transpeptidase	414	blaR1_1			Regulatory protein BlaR1	2	0	0	0	0	0	0	0	0	0	0	0	0	0	0	2	0	0	0	0	0	2
60427	ph_NZ_CP042650.1_Sa_02044					300	blaR1_2			Regulatory protein BlaR1	1	0	0	0	0	0	0	0	0	0	0	0	0	0	0	1	0	0	0	0	0	1
60428	ph_NZ_CP042650.1_Sa_02056	91061|Bacilli	Phage tail tube protein	-	Phage_TTP_1	375				tail protein [Staphylococcus phage phi 12]	1	0	0	0	0	0	0	0	0	0	0	0	0	0	0	1	0	0	0	0	0	1
60429	ph_NZ_CP042650.1_Sa_02057	91061|Bacilli	Phage tail tube protein	-	Phage_TTP_1	210				major tail protein [Staphylococcus phage P240]	1	0	0	0	0	0	0	0	0	0	0	0	0	0	0	1	0	0	0	0	0	1
60430	ph_NZ_CP042650.1_Sa_02069	91061|Bacilli	Catalyzes the transfer of a lysyl group from L-lysyl- tRNA(Lys) to membrane-bound phosphatidylglycerol (PG), which produces lysylphosphatidylglycerol (LPG), a major component of the bacterial membrane with a positive net charge. LPG synthesis contributes to bacterial virulence as it is involved in the resistance mechanism against cationic antimicrobial peptides (CAMP) produces by the host's immune system (defensins, cathelicidins) and by the competing microorganisms	mprF	DUF2156,LPG_synthase_TM	930	mprF_2	2.3.2.3		Phosphatidylglycerol lysyltransferase	1	0	0	0	0	0	0	0	0	0	0	0	0	0	0	1	0	0	0	0	0	1
60431	ph_NZ_CP042650.1_Sa_02078					405				hypothetical protein	1	0	0	0	0	0	0	0	0	0	0	0	0	0	0	1	0	0	0	0	0	1
60432	ph_NZ_CP042841.1_Ab_01118	1236|Gammaproteobacteria	Terminase RNaseH-like domain	-	Terminase_6,Terminase_6C	600				terminase family protein [Acinetobacter phage vB_AbaS_TRS1]	1	0	0	0	0	0	0	0	0	0	0	0	0	0	0	1	1	0	0	0	0	0
60433	ph_NZ_CP042841.1_Ab_01122	1236|Gammaproteobacteria	Terminase RNaseH-like domain	-	Terminase_6,Terminase_6C	519				terminase family protein [Acinetobacter phage vB_AbaS_TRS1]	1	0	0	0	0	0	0	0	0	0	0	0	0	0	0	1	1	0	0	0	0	0
60434	ph_NZ_CP042841.1_Ab_01134					129				hypothetical protein	1	0	0	0	0	0	0	0	0	0	0	0	0	0	0	1	1	0	0	0	0	0
60435	ph_NZ_CP042841.1_Ab_01148	1236|Gammaproteobacteria	-	-	-	324				hypothetical protein	2	0	0	0	0	0	0	0	0	0	0	0	0	0	0	2	2	0	0	0	0	0
60436	ph_NZ_CP042841.1_Ab_01149	1236|Gammaproteobacteria	-	-	-	378				hypothetical protein	2	0	0	0	0	0	0	0	0	0	0	0	0	0	0	2	2	0	0	0	0	0
60437	ph_NZ_CP042841.1_Ab_01225					210				hypothetical protein	1	0	0	0	0	0	0	0	0	0	0	0	0	0	0	1	1	0	0	0	0	0
60438	ph_NZ_CP042841.1_Ab_01754	1236|Gammaproteobacteria	Protein conserved in bacteria	-	-	522				tail length tape measure family protein [Pseudomonas phage PAJU2]	2	0	0	0	0	0	0	0	0	0	0	0	0	0	0	2	2	0	0	0	0	0
60439	ph_NZ_CP042841.1_Ab_01759					1029				hypothetical protein	1	0	0	0	0	0	0	0	0	0	0	0	0	0	0	1	1	0	0	0	0	0
60440	ph_NZ_CP042841.1_Ab_01760	28211|Alphaproteobacteria	cellulose 1,4-beta-cellobiosidase activity	-	SASA	828				cellulosome protein [Acinetobacter phage SWH-Ab-1]	1	0	0	0	0	0	0	0	0	0	0	0	0	0	0	1	1	0	0	0	0	0
60441	ph_NZ_CP042841.1_Ab_02728	1236|Gammaproteobacteria	tape measure	-	SLT,Tape_meas_lam_C	594				tape measure protein [Acinetobacter phage YMC11/11/R3177]	2	0	0	0	0	0	0	0	0	0	0	0	0	0	0	2	2	0	0	0	0	0
60442	ph_NZ_CP042858.1_Kp_00124	1236|Gammaproteobacteria	PerC transcriptional activator	-	PerC	282				hypothetical protein	3	0	0	0	0	0	0	0	0	0	0	0	0	0	0	3	0	0	0	3	0	0
60443	ph_NZ_CP042858.1_Kp_00125					579				hypothetical protein	1	0	0	0	0	0	0	0	0	0	0	0	0	0	0	1	0	0	0	1	0	0
60444	ph_NZ_CP042858.1_Kp_00130	1236|Gammaproteobacteria	-	-	-	315				hypothetical protein	1	0	0	0	0	0	0	0	0	0	0	0	0	0	0	1	0	0	0	1	0	0
60445	ph_NZ_CP042858.1_Kp_00132	1236|Gammaproteobacteria	Ash protein family	-	Phage_ASH	825				hypothetical protein	1	0	0	0	0	0	0	0	0	0	0	0	0	0	0	1	0	0	0	1	0	0
60446	ph_NZ_CP042858.1_Kp_00133	1236|Gammaproteobacteria	Domain of unknown function (DUF4222)	-	DUF4222	174				hypothetical protein	1	0	0	0	0	0	0	0	0	0	0	0	0	0	0	1	0	0	0	1	0	0
60447	ph_NZ_CP042858.1_Kp_00136	1236|Gammaproteobacteria	Prophage CP4-57 regulatory protein (AlpA)	-	Phage_AlpA	219				hypothetical protein	1	0	0	0	0	0	0	0	0	0	0	0	0	0	0	1	0	0	0	1	0	0
60448	ph_NZ_CP042858.1_Kp_00297	1236|Gammaproteobacteria	Protein of unknown function (DUF2500)	yhhM	DUF2500	150				hypothetical protein	1	0	0	0	0	0	0	0	0	0	0	0	0	0	0	1	0	0	0	1	0	0
60449	ph_NZ_CP042858.1_Kp_01530					168				hypothetical protein	2	0	0	0	0	0	0	0	0	0	0	0	0	0	0	2	0	0	0	2	0	0
60450	ph_NZ_CP042858.1_Kp_02961					120				hypothetical protein	2	0	0	0	0	0	0	0	0	0	0	0	0	0	0	2	0	0	0	2	0	0
60451	ph_NZ_CP042858.1_Kp_02969					234				hypothetical protein	1	0	0	0	0	0	0	0	0	0	0	0	0	0	0	1	0	0	0	1	0	0
60452	ph_NZ_CP042858.1_Kp_03010	1236|Gammaproteobacteria	IS66 C-terminal element	-	DDE_Tnp_IS66,DDE_Tnp_IS66_C,LZ_Tnp_IS66,zf-IS66	1224				IS66-like element ISEc22 family transposase [Stx2-converting phage Stx2a_WGPS2]	2	0	0	0	0	0	0	0	1	0	0	0	1	0	0	1	0	0	0	1	0	0
60453	ph_NZ_CP042858.1_Kp_03011	201174|Actinobacteria	Acyltransferase family	-	Acyl_transf_3	1065				acyltransferase [Erwinia phage vB_EhrS_59]	1	0	0	0	0	0	0	0	0	0	0	0	0	0	0	1	0	0	0	1	0	0
60454	ph_NZ_CP042858.1_Kp_03012	1236|Gammaproteobacteria	O-antigen ligase like membrane protein	-	Wzy_C	1206				hypothetical protein	1	0	0	0	0	0	0	0	0	0	0	0	0	0	0	1	0	0	0	1	0	0
60455	ph_NZ_CP042858.1_Kp_03013					1530				hypothetical protein	1	0	0	0	0	0	0	0	0	0	0	0	0	0	0	1	0	0	0	1	0	0
60456	ph_NZ_CP042858.1_Kp_03014					252				hypothetical protein IME11_2 [Escherichia phage IME11]	2	0	0	0	0	0	0	0	0	0	0	0	0	0	0	2	0	0	0	2	0	0
60457	ph_NZ_CP042858.1_Kp_03021	1236|Gammaproteobacteria	phage tail assembly protein T	GJ12_01675	Phage_tail_T	276				Phage minor tail protein [Escherichia virus Lambda_1H12]	2	1	0	0	0	1	0	0	0	0	0	0	0	0	0	1	0	0	0	1	0	0
60458	ph_NZ_CP042858.1_Kp_03051	1236|Gammaproteobacteria	Domain of unknown function (DUF4222)	-	DUF4222	213				hypothetical protein	8	6	0	0	0	6	0	0	0	0	0	0	0	0	0	2	0	0	0	2	0	0
60459	ph_NZ_CP042858.1_Kp_03052	1236|Gammaproteobacteria	-	-	-	393				hypothetical protein F859_gp40 [Enterobacterial phage mEp390]	23	1	0	0	1	0	0	0	0	0	0	0	0	0	0	22	0	0	2	20	0	0
60460	ph_NZ_CP042858.1_Kp_03059	1236|Gammaproteobacteria	-	-	-	360				hypothetical protein KGB53_gp76 [Klebsiella virus]	3	0	0	0	0	0	0	0	0	0	0	0	0	0	0	3	0	0	0	3	0	0
60461	ph_NZ_CP042858.1_Kp_03061	1236|Gammaproteobacteria	-	-	Ead_Ea22	570				hypothetical protein	1	0	0	0	0	0	0	0	0	0	0	0	0	0	0	1	0	0	0	1	0	0
60462	ph_NZ_CP042858.1_Kp_03063	1236|Gammaproteobacteria	-	-	-	441				hypothetical protein	1	0	0	0	0	0	0	0	0	0	0	0	0	0	0	1	0	0	0	1	0	0
60463	ph_NZ_CP042858.1_Kp_03737	1236|Gammaproteobacteria	Sh3 type 3 domain protein	-	-	294				hypothetical protein	1	0	0	0	0	0	0	0	0	0	0	0	0	0	0	1	0	0	0	1	0	0
60464	ph_NZ_CP042858.1_Kp_03741					174				hypothetical protein	1	0	0	0	0	0	0	0	0	0	0	0	0	0	0	1	0	0	0	1	0	0
60465	ph_NZ_CP042858.1_Kp_03742					2394				hypothetical protein	2	0	0	0	0	0	0	0	0	0	0	0	0	0	0	2	0	0	0	2	0	0
60466	ph_NZ_CP042858.1_Kp_03750	1236|Gammaproteobacteria	-	-	-	342				hypothetical protein	6	4	0	0	0	4	0	0	0	0	0	0	0	0	0	2	0	0	0	2	0	0
60467	ph_NZ_CP042858.1_Kp_03754	1236|Gammaproteobacteria	Belongs to the WXG100 family	-	-	2007				hypothetical protein	1	0	0	0	0	0	0	0	0	0	0	0	0	0	0	1	0	0	0	1	0	0
60468	ph_NZ_CP042858.1_Kp_03782	10744|Podoviridae	-	-	-	606				hypothetical protein	5	0	0	0	0	0	0	0	0	0	0	0	0	0	0	5	0	0	0	5	0	0
60469	ph_NZ_CP042858.1_Kp_03809	1236|Gammaproteobacteria	-	-	-	237				hypothetical protein F845_gp28 [Enterobacteria phage HK225]	2	0	0	0	0	0	0	0	0	0	0	0	0	0	0	2	0	0	0	2	0	0
60470	ph_NZ_CP042858.1_Kp_03810					858				hypothetical protein	2	0	0	0	0	0	0	0	0	0	0	0	0	0	0	2	0	0	0	2	0	0
60471	ph_NZ_CP042858.1_Kp_03812					186				hypothetical protein	4	1	0	0	0	1	0	0	0	0	0	0	0	0	0	3	0	0	0	3	0	0
60472	ph_NZ_CP042858.1_Kp_03818					384				hypothetical protein	2	0	0	0	0	0	0	0	0	0	0	0	0	0	0	2	0	0	0	2	0	0
60473	ph_NZ_CP042858.1_Kp_03833	1236|Gammaproteobacteria	Uncharacterized protein conserved in bacteria (DUF2184)	-	DUF2184	642				hypothetical protein	7	4	0	0	0	4	0	0	1	0	0	0	1	0	0	2	0	0	0	2	0	0
60474	ph_NZ_CP042858.1_Kp_03835	1236|Gammaproteobacteria	Uncharacterized protein conserved in bacteria (DUF2213)	-	DUF2213	498				hypothetical protein	1	0	0	0	0	0	0	0	0	0	0	0	0	0	0	1	0	0	0	1	0	0
60475	ph_NZ_CP042858.1_Kp_03836	1236|Gammaproteobacteria	Uncharacterized protein conserved in bacteria (DUF2213)	-	DUF2213	285				hypothetical protein	1	0	0	0	0	0	0	0	0	0	0	0	0	0	0	1	0	0	0	1	0	0
60476	ph_NZ_CP042858.1_Kp_03837					147				hypothetical protein	1	0	0	0	0	0	0	0	0	0	0	0	0	0	0	1	0	0	0	1	0	0
60477	ph_NZ_CP042858.1_Kp_03838	1236|Gammaproteobacteria	Protein of unknown function (DUF1073)	VY92_02905	DUF1073	663				hypothetical protein	1	0	0	0	0	0	0	0	0	0	0	0	0	0	0	1	0	0	0	1	0	0
60478	ph_NZ_CP042858.1_Kp_03839	1236|Gammaproteobacteria	Protein of unknown function (DUF1073)	VY92_02905	DUF1073	774				hypothetical protein	1	0	0	0	0	0	0	0	0	0	0	0	0	0	0	1	0	0	0	1	0	0
60479	ph_NZ_CP042858.1_Kp_03844	1236|Gammaproteobacteria	-	-	-	207				hypothetical protein KNV77_gp062 [Klebsiella phage vB_KpnP_P184]	3	1	0	0	0	1	0	0	0	0	0	0	0	0	0	2	0	0	0	2	0	0
60480	ph_NZ_CP042858.1_Kp_03858	10744|Podoviridae	-	-	-	417				hypothetical protein	3	0	0	0	0	0	0	0	0	0	0	0	0	0	0	3	0	0	0	3	0	0
60481	ph_NZ_CP042858.1_Kp_03865					405				hypothetical protein	2	0	0	0	0	0	0	0	0	0	0	0	0	0	0	2	0	0	0	2	0	0
60482	ph_NZ_CP042882.1_Kp_01394	1236|Gammaproteobacteria	-	-	-	597				hypothetical protein	2	0	0	0	0	0	0	0	0	0	0	0	0	0	0	2	0	0	0	2	0	0
60483	ph_NZ_CP042882.1_Kp_01396	1236|Gammaproteobacteria	Ead/Ea22-like protein	-	Ead_Ea22	432				hypothetical protein	2	0	0	0	0	0	0	0	0	0	0	0	0	0	0	2	0	0	0	2	0	0
60484	ph_NZ_CP042882.1_Kp_01402					132				hypothetical protein	2	0	0	0	0	0	0	0	0	0	0	0	0	0	0	2	0	0	0	2	0	0
60485	ph_NZ_CP042882.1_Kp_01403	1236|Gammaproteobacteria	-	-	-	453				hypothetical protein	2	0	0	0	0	0	0	0	0	0	0	0	0	0	0	2	0	0	0	2	0	0
60486	ph_NZ_CP042882.1_Kp_01405	1236|Gammaproteobacteria	DNA-binding transcriptional regulator Cro	cro	P22_Cro	189				putative cro anti-repressor [Pectobacterium phage ZF40]	6	1	0	0	1	0	0	0	0	0	0	0	0	0	0	5	0	0	3	2	0	0
60487	ph_NZ_CP042882.1_Kp_02736					2007				hypothetical protein	2	1	0	0	0	1	0	0	0	0	0	0	0	0	0	1	0	0	0	1	0	0
60488	ph_NZ_CP042882.1_Kp_02739					2124				tail spike [Klebsiella phage Soft]	1	0	0	0	0	0	0	0	0	0	0	0	0	0	0	1	0	0	0	1	0	0
60489	ph_NZ_CP042882.1_Kp_02742					270				hypothetical protein	1	0	0	0	0	0	0	0	0	0	0	0	0	0	0	1	0	0	0	1	0	0
60490	ph_NZ_CP042882.1_Kp_02748					468				hypothetical protein	3	1	0	0	0	1	0	0	0	0	0	0	0	0	0	2	0	0	0	2	0	0
60491	ph_NZ_CP042882.1_Kp_02749	1236|Gammaproteobacteria	-	-	-	462				hypothetical protein VC56_gp20 [Edwardsiella phage GF-2]	2	0	0	0	0	0	0	0	0	0	0	0	0	0	0	2	0	0	0	2	0	0
60492	ph_NZ_CP042882.1_Kp_02765					678				hypothetical protein	2	0	0	0	0	0	0	0	0	0	0	0	0	0	0	2	0	0	0	2	0	0
60493	ph_NZ_CP042882.1_Kp_02768	1224|Proteobacteria	-	-	-	273				hypothetical protein	3	0	0	0	0	0	0	0	0	0	0	0	0	0	0	3	0	0	1	2	0	0
60494	ph_NZ_CP042882.1_Kp_02770	1236|Gammaproteobacteria	Bacteriophage Rz lysis protein	-	Phage_lysis	465				lysis protein [Enterobacteria phage cdtI]	3	0	0	0	0	0	0	0	0	0	0	0	0	0	0	3	0	0	0	3	0	0
60495	ph_NZ_CP042882.1_Kp_02773	1236|Gammaproteobacteria	-	-	-	387				hypothetical protein	3	0	0	0	0	0	0	0	0	0	0	0	0	0	0	3	0	0	0	3	0	0
60496	ph_NZ_CP042882.1_Kp_02774	10699|Siphoviridae	unfolded protein binding	-	-	798				antitermination protein [Salmonella phage SPN3UB]	3	0	0	0	0	0	0	0	0	0	0	0	0	0	0	3	0	0	0	3	0	0
60497	ph_NZ_CP042882.1_Kp_02775	1236|Gammaproteobacteria	-	-	-	345				hypothetical protein H7U14_gp59 [Escherichia phage vB_EcoM-Ro157c2YLVW]	3	0	0	0	0	0	0	0	0	0	0	0	0	0	0	3	0	0	0	3	0	0
60498	ph_NZ_CP042882.1_Kp_02790	1236|Gammaproteobacteria	-	-	-	1305				hypothetical protein	2	0	0	0	0	0	0	0	0	0	0	0	0	0	0	2	0	0	0	2	0	0
60499	ph_NZ_CP042882.1_Kp_02792	1236|Gammaproteobacteria	Protein of unknown function (DUF1482)	-	DUF1482	255				hypothetical protein	2	0	0	0	0	0	0	0	0	0	0	0	0	0	0	2	0	0	0	2	0	0
60500	ph_NZ_CP042882.1_Kp_02795	1236|Gammaproteobacteria	-	-	-	675				hypothetical protein Mx8p14 [Myxococcus phage Mx8]	2	0	0	0	0	0	0	0	0	0	0	0	0	0	0	2	0	0	0	2	0	0
60501	ph_NZ_CP042931.1_Ab_02442	1224|Proteobacteria	Protein conserved in bacteria	-	DUF1643	486				hypothetical protein	1	0	0	0	0	0	0	0	0	0	0	0	0	0	0	1	1	0	0	0	0	0
60502	ph_NZ_CP042931.1_Ab_02458					2232				hypothetical protein	1	0	0	0	0	0	0	0	0	0	0	0	0	0	0	1	1	0	0	0	0	0
60503	ph_NZ_CP042931.1_Ab_02459					438				hypothetical protein	1	0	0	0	0	0	0	0	0	0	0	0	0	0	0	1	1	0	0	0	0	0
60504	ph_NZ_CP042931.1_Ab_03461					108				hypothetical protein	1	0	0	0	0	0	0	0	0	0	0	0	0	0	0	1	1	0	0	0	0	0
60505	ph_NZ_CP042931.1_Ab_03462	1236|Gammaproteobacteria	Acyltransferase family	-	Acyl_transf_3	1188				acyltransferase [Enterobacteria phage Sf101]	1	0	0	0	0	0	0	0	0	0	0	0	0	0	0	1	1	0	0	0	0	0
60506	ph_NZ_CP042931.1_Ab_03465	1236|Gammaproteobacteria	Bacteriophage holin family, superfamily II-like	-	Phage_holin_2_4	276				hypothetical protein	2	1	1	0	0	0	0	0	0	0	0	0	0	0	0	1	1	0	0	0	0	0
60507	ph_NZ_CP042931.1_Ab_03466	1236|Gammaproteobacteria	Fibronectin type 3 domain	-	Phage-tail_3,fn3	2499				hypothetical protein	30	5	5	0	0	0	0	0	0	0	0	0	0	0	0	25	25	0	0	0	0	0
60508	ph_NZ_CP042931.1_Ab_03469	28211|Alphaproteobacteria	cellulose 1,4-beta-cellobiosidase activity	-	SASA	1821				hypothetical protein AU094_gp13 [Acinetobacter phage vB_AbaP_PD-6A3]	6	5	5	0	0	0	0	0	0	0	0	0	0	0	0	1	1	0	0	0	0	0
60509	ph_NZ_CP042931.1_Ab_03500					216				hypothetical protein [Acinetobacter phage YMC/09/02/B1251]	3	0	0	0	0	0	0	0	0	0	0	0	0	0	0	3	3	0	0	0	0	0
60510	ph_NZ_CP042931.1_Ab_03504	1236|Gammaproteobacteria	-	-	-	321				hypothetical protein	1	0	0	0	0	0	0	0	0	0	0	0	0	0	0	1	1	0	0	0	0	0
60511	ph_NZ_CP042931.1_Ab_03506	1236|Gammaproteobacteria	D12 class N6 adenine-specific DNA methyltransferase	-	MethyltransfD12	852				DNA adenine methylase [Burkholderia phage ST79]	6	2	2	0	0	0	0	0	0	0	0	0	0	0	0	4	4	0	0	0	0	0
60512	ph_NZ_CP042931.1_Ab_03615	1236|Gammaproteobacteria	-	-	-	633				hypothetical protein FDG83_gp54 [Acinetobacter phage YMC11/11/R3177]	399	74	74	0	0	0	0	0	5	5	0	0	0	0	0	320	320	0	0	0	0	0
60513	ph_NZ_CP042977.1_Kp_01116	1236|Gammaproteobacteria	Provides the precursors necessary for DNA synthesis. Catalyzes the biosynthesis of deoxyribonucleotides from the corresponding ribonucleotides	nrdE	RNR_N,Ribonuc_red_lgC,Ribonuc_red_lgN	831				putative NrdA protein [Erwinia phage pEp_SNUABM_01]	1	0	0	0	0	0	0	0	0	0	0	0	0	0	0	1	0	0	0	1	0	0
60514	ph_NZ_CP042977.1_Kp_01117	1236|Gammaproteobacteria	Provides the precursors necessary for DNA synthesis. Catalyzes the biosynthesis of deoxyribonucleotides from the corresponding ribonucleotides	nrdE	RNR_N,Ribonuc_red_lgC,Ribonuc_red_lgN	1281				putative NrdA protein [Erwinia phage pEp_SNUABM_01]	1	0	0	0	0	0	0	0	0	0	0	0	0	0	0	1	0	0	0	1	0	0
60515	ph_NZ_CP042977.1_Kp_02374	1236|Gammaproteobacteria	transporter subunit	ulaA	EIIC-GAT	1005	ulaA_1		COG3037	Ascorbate-specific PTS system EIIC component	1	0	0	0	0	0	0	0	0	0	0	0	0	0	0	1	0	0	0	1	0	0
60516	ph_NZ_CP043047.1_Kp_00475	10744|Podoviridae	BRO family, N-terminal domain	-	-	672				putative anti-repressor protein [Enterobacter phage Tyrion]	1	0	0	0	0	0	0	0	0	0	0	0	0	0	0	1	0	0	0	1	0	0
60517	ph_NZ_CP043047.1_Kp_01127	1236|Gammaproteobacteria	F pilus assembly Type-IV secretion system for plasmid transfer	-	DUF87,TraC_F_IV	615				hypothetical protein	2	0	0	0	0	0	0	0	0	0	0	0	0	0	0	2	0	0	0	2	0	0
60518	ph_NZ_CP043047.1_Kp_01128	1236|Gammaproteobacteria	F pilus assembly Type-IV secretion system for plasmid transfer	-	DUF87,TraC_F_IV	2163				hypothetical protein	3	0	0	0	0	0	0	0	0	0	0	0	0	0	0	3	0	0	0	3	0	0
60519	ph_NZ_CP043047.1_Kp_01926	1236|Gammaproteobacteria	VWA domain protein interacting with AAA ATPase	viaA	VWA_CoxE	639	viaA_2		COG2425	Protein ViaA	1	0	0	0	0	0	0	0	0	0	0	0	0	0	0	1	0	0	0	1	0	0
60520	ph_NZ_CP043047.1_Kp_01927	1236|Gammaproteobacteria	Functions as an ATPase. May play a role in metal insertion (metal-chelatase) or as a chaperone	ravA	AAA_5,DUF3763	1500	ravA	3.6.3.-	COG0714	ATPase RavA	1	0	0	0	0	0	0	0	0	0	0	0	0	0	0	1	0	0	0	1	0	0
60521	ph_NZ_CP043047.1_Kp_01928	1236|Gammaproteobacteria	transport of potassium into the cell	kup	K_trans	1869				hypothetical protein ATCV1_Z696R [Acanthocystis turfacea chlorella virus 1]	1	0	0	0	0	0	0	0	0	0	0	0	0	0	0	1	0	0	0	1	0	0
60522	ph_NZ_CP043047.1_Kp_01929	1236|Gammaproteobacteria	Catalyzes the interconversion of beta-pyran and beta- furan forms of D-ribose	rbsD	RbsD_FucU	420	rbsD	5.4.99.62	COG1869	D-ribose pyranase	1	0	0	0	0	0	0	0	0	0	0	0	0	0	0	1	0	0	0	1	0	0
60523	ph_NZ_CP043047.1_Kp_01930	1236|Gammaproteobacteria	import. Responsible for energy coupling to the transport system	rbsA	ABC_tran	1506	rbsA_1	7.5.2.7	COG1129	Ribose import ATP-binding protein RbsA	1	0	0	0	0	0	0	0	0	0	0	0	0	0	0	1	0	0	0	1	0	0
60524	ph_NZ_CP043047.1_Kp_01931	1236|Gammaproteobacteria	Belongs to the binding-protein-dependent transport system permease family	rbsC	BPD_transp_2	966	rbsC_1		COG1172	Ribose import permease protein RbsC	1	0	0	0	0	0	0	0	0	0	0	0	0	0	0	1	0	0	0	1	0	0
60525	ph_NZ_CP043047.1_Kp_01932	1236|Gammaproteobacteria	Periplasmic	rbsB	Peripla_BP_4	891	rbsB_1		COG1879	Ribose import binding protein RbsB	1	0	0	0	0	0	0	0	0	0	0	0	0	0	0	1	0	0	0	1	0	0
60526	ph_NZ_CP043047.1_Kp_01933	1236|Gammaproteobacteria	Catalyzes the phosphorylation of ribose at O-5 in a reaction requiring ATP and magnesium. The resulting D-ribose-5- phosphate can then be used either for sythesis of nucleotides, histidine, and tryptophan, or as a component of the pentose phosphate pathway	rbsK	PfkB	933	rbsK_1	2.7.1.15	COG0524	Ribokinase	1	0	0	0	0	0	0	0	0	0	0	0	0	0	0	1	0	0	0	1	0	0
60527	ph_NZ_CP043047.1_Kp_01934	1236|Gammaproteobacteria	Is the main repressor of the genes involved in the de novo synthesis of purine nucleotides, regulating purB, purC, purEK, purF, purHD, purL, purMN and guaBA expression. PurR is allosterically activated to bind its cognate DNA by binding the purine corepressors, hypoxanthine or guanine, thereby effecting transcription repression	rbsR	LacI,Peripla_BP_3	984				DNA-binding transcriptional repressor LacI [Escherichia phage DE3]	1	0	0	0	0	0	0	0	0	0	0	0	0	0	0	1	0	0	0	1	0	0
60528	ph_NZ_CP043047.1_Kp_01935	1236|Gammaproteobacteria	Major facilitator superfamily	yieO	MFS_1,MFS_3,TRI12	1398				MFS transporter [Mycobacterium phage Enkosi]	1	0	0	0	0	0	0	0	0	0	0	0	0	0	0	1	0	0	0	1	0	0
60529	ph_NZ_CP043047.1_Kp_02231	1236|Gammaproteobacteria	Receptor	fepA	Plug,TonB_dep_Rec	324				hypothetical protein	1	0	0	0	0	0	0	0	0	0	0	0	0	0	0	1	0	0	0	1	0	0
60530	ph_NZ_CP043047.1_Kp_02293	1236|Gammaproteobacteria	DDE domain	insK	HTH_21,rve,rve_2	603				IS3 family transposase [Bacillus phage vB_BtS_BMBtp14]	2	0	0	0	0	0	0	0	0	0	0	0	0	0	0	2	0	0	0	2	0	0
60531	ph_NZ_CP043047.1_Kp_02294	1236|Gammaproteobacteria	Helix-turn-helix domain	-	HTH_28	471				IS3 family transposase ISKpn1	1	0	0	0	0	0	0	0	0	0	0	0	0	0	0	1	0	0	0	1	0	0
60532	ph_NZ_CP043047.1_Kp_03627	1236|Gammaproteobacteria	D12 class N6 adenine-specific DNA methyltransferase	-	MethyltransfD12	231				DNA adenine methylase [Klebsiella phage ST512-KPC3phi13.2]	1	0	0	0	0	0	0	0	0	0	0	0	0	0	0	1	0	0	0	1	0	0
60533	ph_NZ_CP043047.1_Kp_03629	1236|Gammaproteobacteria	D12 class N6 adenine-specific DNA methyltransferase	-	MethyltransfD12	606				DNA adenine methylase [Klebsiella phage ST512-KPC3phi13.2]	1	0	0	0	0	0	0	0	0	0	0	0	0	0	0	1	0	0	0	1	0	0
60534	ph_NZ_CP043047.1_Kp_04232					510				hypothetical protein	1	0	0	0	0	0	0	0	0	0	0	0	0	0	0	1	0	0	0	1	0	0
60535	ph_NZ_CP043047.1_Kp_04494	1236|Gammaproteobacteria	amino acid ABC transporter	yecS_3	BPD_transp_1	198				hypothetical protein	1	0	0	0	0	0	0	0	0	0	0	0	0	0	0	1	0	0	0	1	0	0
60536	ph_NZ_CP043047.1_Kp_04663	1236|Gammaproteobacteria	Belongs to the glycosyl hydrolase 2 family	lacZ	Bgal_small_N,DUF4981,Glyco_hydro_2,Glyco_hydro_2_C,Glyco_hydro_2_N	3165	lacZ	3.2.1.23	COG3250	Beta-galactosidase	460	0	0	0	0	0	0	0	0	0	0	0	0	0	0	460	0	0	0	460	0	0
60537	ph_NZ_CP043047.1_Kp_04683					105				hypothetical protein	2	0	0	0	0	0	0	0	0	0	0	0	0	0	0	2	0	0	0	2	0	0
60538	ph_NZ_CP043180.1_Ab_01756					519				hypothetical protein	1	0	0	0	0	0	0	0	0	0	0	0	0	0	0	1	1	0	0	0	0	0
60539	ph_NZ_CP043180.1_Ab_01757					1002				hypothetical protein V416_gp49 [Shigella phage SfIV]	1	0	0	0	0	0	0	0	0	0	0	0	0	0	0	1	1	0	0	0	0	0
60540	ph_NZ_CP043180.1_Ab_01761					129				hypothetical protein	1	0	0	0	0	0	0	0	0	0	0	0	0	0	0	1	1	0	0	0	0	0
60541	ph_NZ_CP043180.1_Ab_01762					324				hypothetical protein	1	0	0	0	0	0	0	0	0	0	0	0	0	0	0	1	1	0	0	0	0	0
60542	ph_NZ_CP043180.1_Ab_01763					171				hypothetical protein	1	0	0	0	0	0	0	0	0	0	0	0	0	0	0	1	1	0	0	0	0	0
60543	ph_NZ_CP043180.1_Ab_01764	1236|Gammaproteobacteria	-	-	-	327				hypothetical protein FDG83_gp26 [Acinetobacter phage YMC11/11/R3177]	1	0	0	0	0	0	0	0	0	0	0	0	0	0	0	1	1	0	0	0	0	0
60544	ph_NZ_CP043180.1_Ab_01790	1236|Gammaproteobacteria	-	-	-	531				hypothetical protein FDG83_gp67 [Acinetobacter phage YMC11/11/R3177]	1	0	0	0	0	0	0	0	0	0	0	0	0	0	0	1	1	0	0	0	0	0
60545	ph_NZ_CP043180.1_Ab_01795	10744|Podoviridae	outer membrane	-	-	1413				hypothetical protein	1	0	0	0	0	0	0	0	0	0	0	0	0	0	0	1	1	0	0	0	0	0
60546	ph_NZ_CP043180.1_Ab_01811					717				hypothetical protein	1	0	0	0	0	0	0	0	0	0	0	0	0	0	0	1	1	0	0	0	0	0
60547	ph_NZ_CP043302.1_Sa_01899	91061|Bacilli	symporter activity	sdcS	Na_sulph_symp	711	sdcS_1			Sodium-dependent dicarboxylate transporter SdcS	3	0	0	0	0	0	0	0	0	0	0	0	0	0	0	3	0	0	0	0	0	3
60548	ph_NZ_CP043302.1_Sa_01907					210				ORF074 [Staphylococcus virus 85]	2	0	0	0	0	0	0	0	0	0	0	0	0	0	0	2	0	0	0	0	0	2
60549	ph_NZ_CP043302.1_Sa_02279	91061|Bacilli	interspecies interaction between organisms	ebh	DUF1542,FIVAR,GA,Rib,YSIRK_signal	30510	ebh			Extracellular matrix-binding protein ebh	1	0	0	0	0	0	0	0	0	0	0	0	0	0	0	1	0	0	0	0	0	1
60550	ph_NZ_CP043302.1_Sa_02398	10699|Siphoviridae	Phage integrase family	-	-	273				integrase [Staphylococcus phagePVL]	2	0	0	0	0	0	0	0	0	0	0	0	0	0	0	2	0	0	0	0	0	2
60551	ph_NZ_CP043302.1_Sa_02399	10699|Siphoviridae	Phage integrase family	-	-	936				site-specific integrase [Staphylococcus virus 108PVL]	1	0	0	0	0	0	0	0	0	0	0	0	0	0	0	1	0	0	0	0	0	1
60552	ph_NZ_CP043318.1_En_00276	1236|Gammaproteobacteria	Transposase	Z012_08285	DEDD_Tnp_IS110,Transposase_20	936				IS110-like element IS621 family transposase [Escherichia phage 500465-2]	4	0	0	0	0	0	0	0	0	0	0	0	0	0	0	4	0	0	4	0	0	0
60553	ph_NZ_CP043318.1_En_00284	1236|Gammaproteobacteria	PFAM binding-protein-dependent transport systems inner membrane component	ugpA	BPD_transp_1	918	ugpA		COG1175	sn-glycerol-3-phosphate transport system permease protein UgpA	84	0	0	0	0	0	0	0	0	0	0	0	0	0	0	84	0	0	80	4	0	0
60554	ph_NZ_CP043318.1_En_00310					153				hypothetical protein	1	0	0	0	0	0	0	0	0	0	0	0	0	0	0	1	0	0	1	0	0	0
60555	ph_NZ_CP043318.1_En_00312	1236|Gammaproteobacteria	YjbR	yjbR	YjbR	165	yjbR		COG2315	putative protein YjbR	1	0	0	0	0	0	0	0	0	0	0	0	0	0	0	1	0	0	1	0	0	0
60556	ph_NZ_CP043318.1_En_00381	1236|Gammaproteobacteria	Domain of unknown function (DUF4942)	-	DUF4942	189				hypothetical protein	4	0	0	0	0	0	0	0	1	0	0	0	1	0	0	3	0	0	1	2	0	0
60557	ph_NZ_CP043318.1_En_00393					222				hypothetical protein	5	2	0	0	1	1	0	0	1	0	0	0	1	0	0	2	0	0	2	0	0	0
60558	ph_NZ_CP043318.1_En_01003	1236|Gammaproteobacteria	-	-	HTH_17	348				helix-turn-helix domain-containing protein [Escherichia phage HK446]	3	1	0	0	1	0	0	0	0	0	0	0	0	0	0	2	0	0	2	0	0	0
60559	ph_NZ_CP043318.1_En_01004	1236|Gammaproteobacteria	Protein of unknown function (DUF4060)	-	DUF4060	243				hypothetical protein.Gifsy1 [Phage Gifsy-1]	2	0	0	0	0	0	0	0	0	0	0	0	0	0	0	2	0	0	2	0	0	0
60560	ph_NZ_CP043318.1_En_01005	1236|Gammaproteobacteria	Belongs to the class I-like SAM-binding methyltransferase superfamily. C5-methyltransferase family	-	DNA_methylase,MethyltransfD12	2571				hypothetical protein	2	0	0	0	0	0	0	0	0	0	0	0	0	0	0	2	0	0	2	0	0	0
60561	ph_NZ_CP043318.1_En_01006	1236|Gammaproteobacteria	Protein of unknown function (DUF1317)	-	DUF1317	159				hypothetical protein	1	0	0	0	0	0	0	0	0	0	0	0	0	0	0	1	0	0	1	0	0	0
60562	ph_NZ_CP043318.1_En_01009	1236|Gammaproteobacteria	DNA polymerase III, epsilon subunit	-	RNase_T	672				exonuclease [Caulobacter phage Sansa]	2	0	0	0	0	0	0	0	0	0	0	0	0	0	0	2	0	0	2	0	0	0
60563	ph_NZ_CP043318.1_En_01010					168				hypothetical protein	2	0	0	0	0	0	0	0	0	0	0	0	0	0	0	2	0	0	2	0	0	0
60564	ph_NZ_CP043318.1_En_01011	1236|Gammaproteobacteria	-	-	-	201				cell division protein FtsZ [Escherichia phage HK639]	1	0	0	0	0	0	0	0	0	0	0	0	0	0	0	1	0	0	1	0	0	0
60565	ph_NZ_CP043318.1_En_01012	1236|Gammaproteobacteria	-	-	-	210				hypothetical protein HK639_46 [Escherichia phage HK639]	24	5	0	0	5	0	0	0	0	0	0	0	0	0	0	19	0	0	19	0	0	0
60566	ph_NZ_CP043318.1_En_01013	1236|Gammaproteobacteria	-	-	-	195				hypothetical protein	1	0	0	0	0	0	0	0	0	0	0	0	0	0	0	1	0	0	1	0	0	0
60567	ph_NZ_CP043318.1_En_01014					189				hypothetical protein	1	0	0	0	0	0	0	0	0	0	0	0	0	0	0	1	0	0	1	0	0	0
60568	ph_NZ_CP043318.1_En_01015	10699|Siphoviridae	sequence-specific DNA binding	-	-	378				helix-turn-helix transcriptional regulator [Escherichia phage HK639]	3	0	0	0	0	0	0	0	0	0	0	0	0	0	0	3	0	0	3	0	0	0
60569	ph_NZ_CP043318.1_En_01016	1236|Gammaproteobacteria	-	-	Phage_CII	321				putative CII [Salmonella phage SPN3UB]	2	0	0	0	0	0	0	0	0	0	0	0	0	0	0	2	0	0	2	0	0	0
60570	ph_NZ_CP043318.1_En_01017					150				hypothetical protein	1	0	0	0	0	0	0	0	0	0	0	0	0	0	0	1	0	0	1	0	0	0
60571	ph_NZ_CP043318.1_En_01018	1236|Gammaproteobacteria	Bacteriophage replication protein O	-	Phage_rep_O	891				replication protein [Salmonella virus BTP1]	1	0	0	0	0	0	0	0	0	0	0	0	0	0	0	1	0	0	1	0	0	0
60572	ph_NZ_CP043318.1_En_01019	1236|Gammaproteobacteria	it exhibits DNA-dependent ATPase activity and contains distinct active sites for ATP binding, DNA binding, and interaction with DnaC protein, primase, and other prepriming proteins	-	DnaB,DnaB_C	1398				AAA family ATPase [Escherichia phage HK022]	2	0	0	0	0	0	0	0	0	0	0	0	0	0	0	2	0	0	2	0	0	0
60573	ph_NZ_CP043318.1_En_01020	1236|Gammaproteobacteria	Domain of unknown function (DUF4406)	-	DUF4406	291				hypothetical protein	2	0	0	0	0	0	0	0	0	0	0	0	0	0	0	2	0	0	2	0	0	0
60574	ph_NZ_CP043318.1_En_01021	1236|Gammaproteobacteria	-	-	-	630				hypothetical protein	1	0	0	0	0	0	0	0	0	0	0	0	0	0	0	1	0	0	1	0	0	0
60575	ph_NZ_CP043318.1_En_01022					282				hypothetical protein	3	0	0	0	0	0	0	0	0	0	0	0	0	0	0	3	0	0	3	0	0	0
60576	ph_NZ_CP043318.1_En_01023	1236|Gammaproteobacteria	Ead/Ea22-like protein	-	Ead_Ea22	312				ead/Ea22-like family protein [Enterobacteria phage mEp043 c-1]	1	0	0	0	0	0	0	0	0	0	0	0	0	0	0	1	0	0	1	0	0	0
60577	ph_NZ_CP043318.1_En_01024					396				hypothetical protein	1	0	0	0	0	0	0	0	0	0	0	0	0	0	0	1	0	0	1	0	0	0
60578	ph_NZ_CP043318.1_En_01025	1236|Gammaproteobacteria	-	-	-	702				hypothetical protein	1	0	0	0	0	0	0	0	0	0	0	0	0	0	0	1	0	0	1	0	0	0
60579	ph_NZ_CP043318.1_En_01028	10699|Siphoviridae	magnesium ion binding	-	-	360				RusA family crossover junction endodeoxyribonuclease [Escherichia phage HK639]	2	0	0	0	0	0	0	0	0	0	0	0	0	0	0	2	0	0	2	0	0	0
60580	ph_NZ_CP043318.1_En_01029	1236|Gammaproteobacteria	-	-	DUF1133	684				hypothetical protein sb49 [Salmonella phage ST64B]	2	0	0	0	0	0	0	0	0	0	0	0	0	0	0	2	0	0	2	0	0	0
60581	ph_NZ_CP043318.1_En_01031					870				hypothetical protein	1	0	0	0	0	0	0	0	0	0	0	0	0	0	0	1	0	0	1	0	0	0
60582	ph_NZ_CP043318.1_En_01032	1236|Gammaproteobacteria	Methyltransferase domain	-	Methyltransf_23	615				methyltransferase domain-containing protein [Pseudomonas virus PMG1]	2	0	0	0	0	0	0	0	0	0	0	0	0	0	0	2	0	0	2	0	0	0
60583	ph_NZ_CP043318.1_En_01035	1236|Gammaproteobacteria	Chitinase class I	-	Glyco_hydro_19,LysM	615				glycoside hydrolase family 19 protein [Salmonella phage_sal3]	2	0	0	0	0	0	0	0	0	0	0	0	0	0	0	2	0	0	2	0	0	0
60584	ph_NZ_CP043318.1_En_01036	28883|Caudovirales	-	-	-	345				putative Rz1 lytic protein [Enterobacteria phage SfV]	1	0	0	0	0	0	0	0	0	0	0	0	0	0	0	1	0	0	1	0	0	0
60585	ph_NZ_CP043318.1_En_01037					180				hypothetical protein	2	0	0	0	0	0	0	0	0	0	0	0	0	0	0	2	0	0	2	0	0	0
60586	ph_NZ_CP043318.1_En_01038	1236|Gammaproteobacteria	-	-	-	621				hypothetical protein B619_gp75 [Salmonella phage vB_SosS_Oslo]	2	1	0	0	1	0	0	0	0	0	0	0	0	0	0	1	0	0	1	0	0	0
60587	ph_NZ_CP043318.1_En_01039	1236|Gammaproteobacteria	Uncharacterized conserved protein (DUF2280)	-	DUF2280	474				hypothetical protein	2	1	0	0	1	0	0	0	0	0	0	0	0	0	0	1	0	0	1	0	0	0
60588	ph_NZ_CP043318.1_En_01048	1236|Gammaproteobacteria	-	-	-	555				hypothetical protein SEN34_10 [Salmonella phage SEN34]	4	1	0	0	1	0	0	0	0	0	0	0	0	0	0	3	0	0	3	0	0	0
60589	ph_NZ_CP043318.1_En_01054	1236|Gammaproteobacteria	lytic transglycosylase activity	-	SLT	2082				transglycosylase SLT domain-containing protein [Salmonella phage SEN34]	2	0	0	0	0	0	0	0	0	0	0	0	0	0	0	2	0	0	2	0	0	0
60590	ph_NZ_CP043318.1_En_01058	1236|Gammaproteobacteria	-	-	-	285				hypothetical protein	1	0	0	0	0	0	0	0	0	0	0	0	0	0	0	1	0	0	1	0	0	0
60591	ph_NZ_CP043318.1_En_01063	2|Bacteria	cellulose 1,4-beta-cellobiosidase activity	-	Collar,DUF3751	1122				hypothetical protein	1	0	0	0	0	0	0	0	0	0	0	0	0	0	0	1	0	0	1	0	0	0
60592	ph_NZ_CP043318.1_En_01064	1236|Gammaproteobacteria	Tail fiber assembly protein	tfaE	Caudo_TAP	591				tail fiber assembly protein [Escherichia phage-2]	1	0	0	0	0	0	0	0	0	0	0	0	0	0	0	1	0	0	1	0	0	0
60593	ph_NZ_CP043318.1_En_01066	1236|Gammaproteobacteria	-	-	-	936				hypothetical protein	2	1	0	0	1	0	0	0	0	0	0	0	0	0	0	1	0	0	1	0	0	0
60594	ph_NZ_CP043318.1_En_01067	28221|Deltaproteobacteria	Uncharacterised protein conserved in bacteria (DUF2326)	-	DUF2326	1704				hypothetical protein	2	1	0	0	1	0	0	0	0	0	0	0	0	0	0	1	0	0	1	0	0	0
60595	ph_NZ_CP043318.1_En_01068					294				hypothetical protein	2	1	0	0	1	0	0	0	0	0	0	0	0	0	0	1	0	0	1	0	0	0
60596	ph_NZ_CP043318.1_En_01069	1224|Proteobacteria	-	-	-	999				hypothetical protein	2	1	0	0	1	0	0	0	0	0	0	0	0	0	0	1	0	0	1	0	0	0
60597	ph_NZ_CP043318.1_En_01124	1236|Gammaproteobacteria	Belongs to the DapA family	-	DHDPS	345				hypothetical protein	1	0	0	0	0	0	0	0	0	0	0	0	0	0	0	1	0	0	1	0	0	0
60598	ph_NZ_CP043318.1_En_01127					297				HigA family addiction module antidote protein (endogenous virus) [Enterobacteria phage VT2phi_272]	1	0	0	0	0	0	0	0	0	0	0	0	0	0	0	1	0	0	1	0	0	0
60599	ph_NZ_CP043318.1_En_01129	1236|Gammaproteobacteria	-	-	-	765				hypothetical protein	5	1	0	0	1	0	0	0	0	0	0	0	0	0	0	4	0	0	4	0	0	0
60600	ph_NZ_CP043318.1_En_01131	1236|Gammaproteobacteria	Belongs to the 'phage' integrase family	-	Arm-DNA-bind_3,Phage_integrase	351				integrase arm-type DNA-binding domain-containing protein [Enterobacteria phage P4]	1	0	0	0	0	0	0	0	0	0	0	0	0	0	0	1	0	0	1	0	0	0
60601	ph_NZ_CP043318.1_En_01132	2|Bacteria	helicase activity	-	Helicase_C,SNF2_N	246				DEAD/DEAH box helicase [Bacteriophage APSE-2]	1	0	0	0	0	0	0	0	0	0	0	0	0	0	0	1	0	0	1	0	0	0
60602	ph_NZ_CP043318.1_En_01133					315				hypothetical protein	2	1	0	0	1	0	0	0	0	0	0	0	0	0	0	1	0	0	1	0	0	0
60603	ph_NZ_CP043318.1_En_02273	1236|Gammaproteobacteria	Acetyltransferase (GNAT) domain	speG	Acetyltransf_3	645	speG_1	2.3.1.57	COG1670	Spermidine N(1)-acetyltransferase	1	0	0	0	0	0	0	0	0	0	0	0	0	0	0	1	0	0	1	0	0	0
60604	ph_NZ_CP043318.1_En_02279	1236|Gammaproteobacteria	Mannitol dehydrogenase	ydfI	Mannitol_dh,Mannitol_dh_C	1464				mannitol dehydrogenase [Micromonas pusilla virus SP1]	89	0	0	0	0	0	0	0	0	0	0	0	0	0	0	89	0	0	86	3	0	0
60605	ph_NZ_CP043318.1_En_02863	1236|Gammaproteobacteria	Endoribonuclease L-PSP	yoaB	Ribonuc_L-PSP	345	yabJ	3.5.99.10	COG0251	2-iminobutanoate/2-iminopropanoate deaminase	1	0	0	0	0	0	0	0	0	0	0	0	0	0	0	1	0	0	1	0	0	0
60606	ph_NZ_CP043318.1_En_02864	1236|Gammaproteobacteria	Belongs to the UPF0181 family	yoaH	UPF0181	183				hypothetical protein	1	0	0	0	0	0	0	0	0	0	0	0	0	0	0	1	0	0	1	0	0	0
60607	ph_NZ_CP043318.1_En_02865	1236|Gammaproteobacteria	Anthranilate synthase component I	pabB	Anth_synt_I_N,Chorismate_bind	1335	pabB	2.6.1.85	COG0147	Aminodeoxychorismate synthase component 1	1	0	0	0	0	0	0	0	0	0	0	0	0	0	0	1	0	0	1	0	0	0
60608	ph_NZ_CP043318.1_En_02866	1236|Gammaproteobacteria	Probably mediates the hydrolysis of some nucleoside diphosphate derivatives	nudL	DUF1289,NUDIX	579	nudL	3.6.1.-		putative Nudix hydrolase NudL	1	0	0	0	0	0	0	0	0	0	0	0	0	0	0	1	0	0	1	0	0	0
60609	ph_NZ_CP043318.1_En_02867	1236|Gammaproteobacteria	PFAM Serine dehydratase alpha chain	sdaA	SDH_alpha,SDH_beta	882	sdaA	4.3.1.17	COG1760	L-serine dehydratase 1	1	0	0	0	0	0	0	0	0	0	0	0	0	0	0	1	0	0	1	0	0	0
60610	ph_NZ_CP043318.1_En_02868	1236|Gammaproteobacteria	transcriptional regulator	kdgR	HTH_IclR,IclR	171	kdgR			Pectin degradation repressor protein KdgR	1	0	0	0	0	0	0	0	0	0	0	0	0	0	0	1	0	0	1	0	0	0
60611	ph_NZ_CP043318.1_En_02882	1236|Gammaproteobacteria	resistance protein CopC	yobA	CopC	372	yobA		COG2372	Protein YobA	4	0	0	0	0	0	0	0	0	0	0	0	0	0	0	4	0	0	4	0	0	0
60612	ph_NZ_CP043318.1_En_03089	1236|Gammaproteobacteria	Polysaccharide biosynthesis protein	wbpM	CoA_binding_3,Polysacc_synt_2	1497	pglF	4.2.1.135	COG1086	UDP-N-acetyl-alpha-D-glucosamine C6 dehydratase	2	0	0	0	0	0	0	0	0	0	0	0	0	0	0	2	0	0	2	0	0	0
60613	ph_NZ_CP043318.1_En_03248					117				hypothetical protein	1	0	0	0	0	0	0	0	0	0	0	0	0	0	0	1	0	0	1	0	0	0
60614	ph_NZ_CP043318.1_En_03824	1236|Gammaproteobacteria	The glycine cleavage system catalyzes the degradation of glycine. The P protein binds the alpha-amino group of glycine through its pyridoxal phosphate cofactor	gcvP	GDC-P	2874				glycine dehydrogenase [Prochlorococcus phage MED4-213]	2	0	0	0	0	0	0	0	0	0	0	0	0	0	0	2	0	0	2	0	0	0
60615	ph_NZ_CP043318.1_En_03825	35493|Streptophyta	The H protein shuttles the methylamine group of glycine from the P protein to the T protein	-	GCV_H	390	gcvH		COG0509	Glycine cleavage system H protein	1	0	0	0	0	0	0	0	0	0	0	0	0	0	0	1	0	0	1	0	0	0
60616	ph_NZ_CP043318.1_En_03826	1236|Gammaproteobacteria	The glycine cleavage system catalyzes the degradation of glycine	gcvT	GCV_T,GCV_T_C	1095	gcvT	2.1.2.10	COG0404	Aminomethyltransferase	1	0	0	0	0	0	0	0	0	0	0	0	0	0	0	1	0	0	1	0	0	0
60617	ph_NZ_CP043318.1_En_03827	1236|Gammaproteobacteria	TIGRFAM Ubiquinone biosynthesis hydroxylase, UbiH UbiF VisC COQ6	visC	FAD_binding_3	1203	ubiI	1.14.13.240	COG0654	2-octaprenylphenol hydroxylase	1	0	0	0	0	0	0	0	0	0	0	0	0	0	0	1	0	0	1	0	0	0
60618	ph_NZ_CP043318.1_En_03828	1236|Gammaproteobacteria	Ubiquinone biosynthesis hydroxylase, UbiH UbiF VisC COQ6	ubiH	FAD_binding_3	1179	ubiH	1.14.13.-	COG0654	2-octaprenyl-6-methoxyphenol hydroxylase	1	0	0	0	0	0	0	0	0	0	0	0	0	0	0	1	0	0	1	0	0	0
60619	ph_NZ_CP043318.1_En_03829	1236|Gammaproteobacteria	peptidase M24B, X-Pro dipeptidase aminopeptidase	pepP	AMP_N,Peptidase_M24	1320	pepP	3.4.11.9	COG0006	Xaa-Pro aminopeptidase	1	0	0	0	0	0	0	0	0	0	0	0	0	0	0	1	0	0	1	0	0	0
60620	ph_NZ_CP043318.1_En_03830	1236|Gammaproteobacteria	Belongs to the UPF0149 family	ygfB	UPF0149	579				hypothetical protein	1	0	0	0	0	0	0	0	0	0	0	0	0	0	0	1	0	0	1	0	0	0
60621	ph_NZ_CP043318.1_En_03831	1236|Gammaproteobacteria	Activator of cell division through the inhibition of FtsZ GTPase activity, therefore promoting FtsZ assembly into bundles of protofilaments necessary for the formation of the division Z ring. It is recruited early at mid-cell but it is not essential for cell division	zapA	ZapA	330	zapA		COG3027	Cell division protein ZapA	1	0	0	0	0	0	0	0	0	0	0	0	0	0	0	1	0	0	1	0	0	0
60622	ph_NZ_CP043318.1_En_03832	1236|Gammaproteobacteria	Belongs to the 5-formyltetrahydrofolate cyclo-ligase family	ygfA	5-FTHF_cyc-lig	477	ygfA	6.3.3.2	COG0212	5-formyltetrahydrofolate cyclo-ligase	1	0	0	0	0	0	0	0	0	0	0	0	0	0	0	1	0	0	1	0	0	0
60623	ph_NZ_CP043318.1_En_03992	1236|Gammaproteobacteria	Phage portal protein	-	Phage_portal	351				hypothetical protein	1	0	0	0	0	0	0	0	0	0	0	0	0	0	0	1	0	0	1	0	0	0
60624	ph_NZ_CP043328.1_Pa_00583					318				hypothetical protein	1	0	0	0	0	0	0	0	0	0	0	0	0	0	0	1	0	0	0	0	1	0
60625	ph_NZ_CP043328.1_Pa_00584					216				hypothetical protein	1	0	0	0	0	0	0	0	0	0	0	0	0	0	0	1	0	0	0	0	1	0
60626	ph_NZ_CP043328.1_Pa_00585	10699|Siphoviridae	DNA primase activity	-	-	1566				putative primase/helicase [Pseudomonas phage NP1]	1	0	0	0	0	0	0	0	0	0	0	0	0	0	0	1	0	0	0	0	1	0
60627	ph_NZ_CP043328.1_Pa_00586	1236|Gammaproteobacteria	-	-	-	717				hypothetical protein	1	0	0	0	0	0	0	0	0	0	0	0	0	0	0	1	0	0	0	0	1	0
60628	ph_NZ_CP043328.1_Pa_00587	1236|Gammaproteobacteria	-	-	-	474				hypothetical protein	1	0	0	0	0	0	0	0	0	0	0	0	0	0	0	1	0	0	0	0	1	0
60629	ph_NZ_CP043328.1_Pa_00588	1236|Gammaproteobacteria	-	-	-	213				hypothetical protein	1	0	0	0	0	0	0	0	0	0	0	0	0	0	0	1	0	0	0	0	1	0
60630	ph_NZ_CP043328.1_Pa_00589					183				hypothetical protein	1	0	0	0	0	0	0	0	0	0	0	0	0	0	0	1	0	0	0	0	1	0
60631	ph_NZ_CP043328.1_Pa_00590					228				hypothetical protein	1	0	0	0	0	0	0	0	0	0	0	0	0	0	0	1	0	0	0	0	1	0
60632	ph_NZ_CP043328.1_Pa_00591					606				hypothetical protein	1	0	0	0	0	0	0	0	0	0	0	0	0	0	0	1	0	0	0	0	1	0
60633	ph_NZ_CP043328.1_Pa_00592					129				hypothetical protein	1	0	0	0	0	0	0	0	0	0	0	0	0	0	0	1	0	0	0	0	1	0
60634	ph_NZ_CP043328.1_Pa_00593	1236|Gammaproteobacteria	-	-	-	492				hypothetical protein	1	0	0	0	0	0	0	0	0	0	0	0	0	0	0	1	0	0	0	0	1	0
60635	ph_NZ_CP043328.1_Pa_01205	1236|Gammaproteobacteria	-	-	-	390				hypothetical protein	2	0	0	0	0	0	0	0	0	0	0	0	0	0	0	2	0	0	0	0	2	0
60636	ph_NZ_CP043328.1_Pa_01627	1236|Gammaproteobacteria	Antibiotic biosynthesis monooxygenase	-	ABM	558				hypothetical protein	1	0	0	0	0	0	0	0	0	0	0	0	0	0	0	1	0	0	0	0	1	0
60637	ph_NZ_CP043328.1_Pa_01628	1236|Gammaproteobacteria	Flavodoxin	yqcA	Flavodoxin_1	453			COG0716	putative protein	1	0	0	0	0	0	0	0	0	0	0	0	0	0	0	1	0	0	0	0	1	0
60638	ph_NZ_CP043328.1_Pa_01685	1236|Gammaproteobacteria	LysR substrate binding domain	-	HTH_1,LysR_substrate	894	gltC_3			HTH-type transcriptional regulator GltC	1	0	0	0	0	0	0	0	0	0	0	0	0	0	0	1	0	0	0	0	1	0
60639	ph_NZ_CP043328.1_Pa_01686	1236|Gammaproteobacteria	LrgA family	cidA	LrgA	390	cidA_2			Holin-like protein CidA	1	0	0	0	0	0	0	0	0	0	0	0	0	0	0	1	0	0	0	0	1	0
60640	ph_NZ_CP043328.1_Pa_02063	1236|Gammaproteobacteria	sulfate reduction	-	-	936				hypothetical protein	2	0	0	0	0	0	0	0	0	0	0	0	0	0	0	2	0	0	0	0	2	0
60641	ph_NZ_CP043328.1_Pa_02112	1236|Gammaproteobacteria	HlyD membrane-fusion protein of T1SS	-	HlyD_D23	957	emrA_2			Colistin resistance protein EmrA	2	0	0	0	0	0	0	0	1	0	0	0	0	1	0	1	0	0	0	0	1	0
60642	ph_NZ_CP043328.1_Pa_02240	10744|Podoviridae	Protein of unknown function (DUF1351)	-	-	1038				hypothetical protein F116p18 [Pseudomonas virus F116]	1	0	0	0	0	0	0	0	0	0	0	0	0	0	0	1	0	0	0	0	1	0
60643	ph_NZ_CP043328.1_Pa_02241	10744|Podoviridae	-	-	-	762				putative DNA repair protein [Pseudomonas virus H66]	1	0	0	0	0	0	0	0	0	0	0	0	0	0	0	1	0	0	0	0	1	0
60644	ph_NZ_CP043328.1_Pa_02242					480				putative ribonuclease H like protein [Pseudomonas phage PaMx25]	1	0	0	0	0	0	0	0	0	0	0	0	0	0	0	1	0	0	0	0	1	0
60645	ph_NZ_CP043328.1_Pa_02255	135619|Oceanospirillales	-	-	-	603				hypothetical protein	1	0	0	0	0	0	0	0	0	0	0	0	0	0	0	1	0	0	0	0	1	0
60646	ph_NZ_CP043328.1_Pa_02256	1236|Gammaproteobacteria	Bacteriophage Lambda NinG protein	-	NinG	651				recombination protein NinG [Pseudomonas virus PMG1]	1	0	0	0	0	0	0	0	0	0	0	0	0	0	0	1	0	0	0	0	1	0
60647	ph_NZ_CP043328.1_Pa_02267	1236|Gammaproteobacteria	-	-	-	666				hypothetical protein	1	0	0	0	0	0	0	0	0	0	0	0	0	0	0	1	0	0	0	0	1	0
60648	ph_NZ_CP043328.1_Pa_04549	10699|Siphoviridae	chitin catabolic process	-	-	630				glycoside hydrolase family 19 protein [Pseudomonas phage JBD44]	12	0	0	0	0	0	0	0	0	0	0	0	0	0	0	12	0	0	0	0	12	0
60649	ph_NZ_CP043328.1_Pa_04569	1236|Gammaproteobacteria	capsid protein	JD73_18860	Phage_cap_E	228				Phage major capsid protein [Escherichia virus Lambda_1H12]	1	0	0	0	0	0	0	0	0	0	0	0	0	0	0	1	0	0	0	0	1	0
60650	ph_NZ_CP043328.1_Pa_04579	1236|Gammaproteobacteria	capsid protein	JD73_18860	Phage_cap_E	798				major capsid protein [Bacteriophage Lily]	1	0	0	0	0	0	0	0	0	0	0	0	0	0	0	1	0	0	0	0	1	0
60651	ph_NZ_CP043328.1_Pa_04605					885				hypothetical protein	1	0	0	0	0	0	0	0	0	0	0	0	0	0	0	1	0	0	0	0	1	0
60652	ph_NZ_CP043328.1_Pa_04614					486				hypothetical protein	14	0	0	0	0	0	0	0	0	0	0	0	0	0	0	14	0	0	0	0	14	0
60653	ph_NZ_CP043328.1_Pa_05810					219				hypothetical protein	2	0	0	0	0	0	0	0	0	0	0	0	0	0	0	2	0	0	0	0	2	0
60654	ph_NZ_CP043328.1_Pa_05811					165				hypothetical protein	2	0	0	0	0	0	0	0	0	0	0	0	0	0	0	2	0	0	0	0	2	0
60655	ph_NZ_CP043328.1_Pa_05812	2|Bacteria	SOS response	-	ANT,AntA,KilA-N,ORF11CD3,P22_AR_N	852				hypothetical protein	2	0	0	0	0	0	0	0	0	0	0	0	0	0	0	2	0	0	0	0	2	0
60656	ph_NZ_CP043382.1_En_00442					159				hypothetical protein	2	0	0	0	0	0	0	0	0	0	0	0	0	0	0	2	0	0	2	0	0	0
60657	ph_NZ_CP043382.1_En_00443					240				hypothetical protein	2	0	0	0	0	0	0	0	0	0	0	0	0	0	0	2	0	0	2	0	0	0
60658	ph_NZ_CP043382.1_En_00444	28883|Caudovirales	-	-	-	534				hypothetical protein F852_gp59 [Enterobacteria phage mEp237]	2	0	0	0	0	0	0	0	0	0	0	0	0	0	0	2	0	0	2	0	0	0
60659	ph_NZ_CP043382.1_En_00459	1224|Proteobacteria	TIR domain	-	DUF1883,TIR_2	690				hypothetical protein	2	0	0	0	0	0	0	0	0	0	0	0	0	0	0	2	0	0	2	0	0	0
60660	ph_NZ_CP043382.1_En_00462	1236|Gammaproteobacteria	Corresponds to locus_tag	-	-	1059	dnaT_1			Primosomal protein 1	3	1	0	0	1	0	0	0	0	0	0	0	0	0	0	2	0	0	2	0	0	0
60661	ph_NZ_CP043382.1_En_00469	1236|Gammaproteobacteria	Bacteriophage lambda integrase, Arm DNA-binding domain	intE	Arm-DNA-bind_1,Phage_integrase	1128				integrase Arm DNA-binding domain-containing protein [Escherichia phage Lambda_ev207]	5	1	0	0	1	0	0	0	0	0	0	0	0	0	0	4	0	0	4	0	0	0
60662	ph_NZ_CP043382.1_En_00470					1053				hypothetical protein	2	0	0	0	0	0	0	0	0	0	0	0	0	0	0	2	0	0	2	0	0	0
60663	ph_NZ_CP043382.1_En_01061	1236|Gammaproteobacteria	HNH endonuclease	-	HNH_3	528				HNH endonuclease [Salmonella virus KFS-SE2]	1	0	0	0	0	0	0	0	0	0	0	0	0	0	0	1	0	0	1	0	0	0
60664	ph_NZ_CP043382.1_En_01062	1236|Gammaproteobacteria	NlpC/P60 family	-	NLPC_P60	441				C40 family peptidase [Cronobacter phage]	46	10	0	0	10	0	0	0	0	0	0	0	0	0	0	36	0	0	36	0	0	0
60665	ph_NZ_CP043382.1_En_01073	2|Bacteria	-	-	DUF2087,GIY-YIG,HTH_20,NUMOD3	438				hypothetical protein	2	1	0	0	1	0	0	0	0	0	0	0	0	0	0	1	0	0	1	0	0	0
60666	ph_NZ_CP043382.1_En_01080					174				hypothetical protein	2	1	0	0	1	0	0	0	0	0	0	0	0	0	0	1	0	0	1	0	0	0
60667	ph_NZ_CP043382.1_En_01088	1236|Gammaproteobacteria	Necessary for host cell lysis. It is believed to code for an endopeptidase that cleaves the amino-carboxyl cross-link between the diaminopimelic acid and D-alanine residues in the murein component of the bacterial cell wall (By similarity)	-	Phage_lysis	471				lysis protein [Salmonella phage ST64B]	2	1	0	0	1	0	0	0	0	0	0	0	0	0	0	1	0	0	1	0	0	0
60668	ph_NZ_CP043382.1_En_01102	10699|Siphoviridae	-	-	-	936				hypothetical protein F844_gp32 [Enterobacteria phage HK140]	1	0	0	0	0	0	0	0	0	0	0	0	0	0	0	1	0	0	1	0	0	0
60669	ph_NZ_CP043382.1_En_01103					387				hypothetical protein	1	0	0	0	0	0	0	0	0	0	0	0	0	0	0	1	0	0	1	0	0	0
60670	ph_NZ_CP043382.1_En_01105	10744|Podoviridae	-	-	-	462				hypothetical protein [Escherichia phage ECBP5]	1	0	0	0	0	0	0	0	0	0	0	0	0	0	0	1	0	0	1	0	0	0
60671	ph_NZ_CP043382.1_En_01112	10699|Siphoviridae	sequence-specific DNA binding	-	-	711				helix-turn-helix transcriptional regulator [Enterobacteria phage phi80]	7	0	0	0	0	0	0	0	0	0	0	0	0	0	0	7	0	0	6	1	0	0
60672	ph_NZ_CP043382.1_En_01113					633				hypothetical protein	1	0	0	0	0	0	0	0	0	0	0	0	0	0	0	1	0	0	1	0	0	0
60673	ph_NZ_CP043382.1_En_01116					330				hypothetical protein	2	0	0	0	0	0	0	0	0	0	0	0	0	0	0	2	0	0	2	0	0	0
60674	ph_NZ_CP043382.1_En_01129	1236|Gammaproteobacteria	Protein of unknown function (DUF2591)	-	DUF2591	315				hypothetical protein ErPhphiEt88_gp55 [Erwinia phage phiEt88]	2	0	0	0	0	0	0	0	0	0	0	0	0	0	0	2	0	0	2	0	0	0
60675	ph_NZ_CP043382.1_En_01637					513				hypothetical protein	9	0	0	0	0	0	0	0	7	0	0	5	2	0	0	2	0	0	2	0	0	0
60676	ph_NZ_CP043382.1_En_01640	1236|Gammaproteobacteria	The actual biological function of YdiB remains unclear, nor is it known whether 3-dehydroshikimate or quinate represents the natural substrate. Catalyzes the reversible NAD-dependent reduction of both 3-dehydroshikimate (DHSA) and 3-dehydroquinate to yield shikimate (SA) and quinate, respectively. It can use both NAD or NADP for catalysis, however it has higher catalytic efficiency with NAD	ydiB	Shikimate_DH,Shikimate_dh_N	504	ydiB	1.1.1.282	COG0169	Quinate/shikimate dehydrogenase	9	0	0	0	0	0	0	0	7	0	0	5	2	0	0	2	0	0	2	0	0	0
60677	ph_NZ_CP043382.1_En_02940	1236|Gammaproteobacteria	Phage tail-collar fibre protein	-	Collar,DUF3751,Phage_fiber_2	1653				hypothetical protein	4	0	0	0	0	0	0	0	0	0	0	0	0	0	0	4	0	0	4	0	0	0
60678	ph_NZ_CP043382.1_En_02957	10662|Myoviridae	DinI-like family	-	-	441				DinI-like family protein [Escherichia phage 186]	1	0	0	0	0	0	0	0	0	0	0	0	0	0	0	1	0	0	1	0	0	0
60679	ph_NZ_CP043382.1_En_02958	2|Bacteria	-	-	-	258				hypothetical protein HYP82_gp18 [Klebsiella phage ST13-OXA48phi12.1]	1	0	0	0	0	0	0	0	0	0	0	0	0	0	0	1	0	0	1	0	0	0
60680	ph_NZ_CP043382.1_En_02983					225				hypothetical protein	1	0	0	0	0	0	0	0	0	0	0	0	0	0	0	1	0	0	1	0	0	0
60681	ph_NZ_CP043382.1_En_03422	1236|Gammaproteobacteria	Outer membrane efflux protein	-	OEP	696				hypothetical protein	2	0	0	0	0	0	0	0	0	0	0	0	0	0	0	2	0	0	2	0	0	0
60682	ph_NZ_CP043382.1_En_03423	1236|Gammaproteobacteria	COG5281, Phage-related minor tail protein	-	PhageMin_Tail,Phage_HK97_TLTM,Tape_meas_lam_C	2433				tail tape measure protein [Klebsiella phage phiKO2]	2	0	0	0	0	0	0	0	0	0	0	0	0	0	0	2	0	0	2	0	0	0
60683	ph_NZ_CP043386.1_Sa_01382	91061|Bacilli	interspecies interaction between organisms	ebh	DUF1542,FIVAR,GA,Rib,YSIRK_signal	31266	ebh			Extracellular matrix-binding protein ebh	1	0	0	0	0	0	0	0	0	0	0	0	0	0	0	1	0	0	0	0	0	1
60684	ph_NZ_CP043389.1_Sa_00839	91061|Bacilli	interspecies interaction between organisms	ebh	DUF1542,FIVAR,GA,Rib,YSIRK_signal	31266	ebh			Extracellular matrix-binding protein ebh	1	0	0	0	0	0	0	0	0	0	0	0	0	0	0	1	0	0	0	0	0	1
60685	ph_NZ_CP043392.1_Sa_01382	91061|Bacilli	interspecies interaction between organisms	ebh	DUF1542,FIVAR,GA,Rib,YSIRK_signal	31266	ebh			Extracellular matrix-binding protein ebh	1	0	0	0	0	0	0	0	0	0	0	0	0	0	0	1	0	0	0	0	0	1
60686	ph_NZ_CP043418.1_Ab_02515	1236|Gammaproteobacteria	Flavin-binding monooxygenase-like	-	FMO-like,K_oxygenase,Pyr_redox_3	429				hypothetical protein	1	0	0	0	0	0	0	0	0	0	0	0	0	0	0	1	1	0	0	0	0	0
60687	ph_NZ_CP043438.2_En_01987	1236|Gammaproteobacteria	Putative excisionase (DUF1233)	ydaQ	DUF1233	213				hypothetical protein	1	0	0	0	0	0	0	0	0	0	0	0	0	0	0	1	0	0	1	0	0	0
60688	ph_NZ_CP043438.2_En_01988					96				hypothetical protein	1	0	0	0	0	0	0	0	0	0	0	0	0	0	0	1	0	0	1	0	0	0
60689	ph_NZ_CP043438.2_En_01989					216				hypothetical protein	1	0	0	0	0	0	0	0	0	0	0	0	0	0	0	1	0	0	1	0	0	0
60690	ph_NZ_CP043438.2_En_01990	2|Bacteria	DNA polymerase III is a complex, multichain enzyme responsible for most of the replicative synthesis in bacteria. The epsilon subunit contain the editing function and is a proofreading 3'-5' exonuclease	recE	DEAD,DUF3799,Exonuc_VIII,Helicase_C,RNase_T,UvrD-helicase,UvrD_C	1848				hypothetical protein	1	0	0	0	0	0	0	0	0	0	0	0	0	0	0	1	0	0	1	0	0	0
60691	ph_NZ_CP043438.2_En_01991					165				hypothetical protein	1	0	0	0	0	0	0	0	0	0	0	0	0	0	0	1	0	0	1	0	0	0
60692	ph_NZ_CP043438.2_En_01992	10744|Podoviridae	Tellurite resistance protein TerB	-	-	423				TerB [Salmonella phage FSL SP-076]	1	0	0	0	0	0	0	0	0	0	0	0	0	0	0	1	0	0	1	0	0	0
60693	ph_NZ_CP043438.2_En_01993	1236|Gammaproteobacteria	Protein of unknown function (DUF1482)	-	DUF1482	192				hypothetical protein	1	0	0	0	0	0	0	0	0	0	0	0	0	0	0	1	0	0	1	0	0	0
60694	ph_NZ_CP043438.2_En_01994					195				hypothetical protein	1	0	0	0	0	0	0	0	0	0	0	0	0	0	0	1	0	0	1	0	0	0
60695	ph_NZ_CP043438.2_En_01995					318				hypothetical protein	1	0	0	0	0	0	0	0	0	0	0	0	0	0	0	1	0	0	1	0	0	0
60696	ph_NZ_CP043438.2_En_01996	1236|Gammaproteobacteria	-	-	-	501				hypothetical protein PPMP38_gp27 [Pseudomonas virus MP38]	1	0	0	0	0	0	0	0	0	0	0	0	0	0	0	1	0	0	1	0	0	0
60697	ph_NZ_CP043438.2_En_01997	1236|Gammaproteobacteria	This protein is a repressor of division inhibition gene dicB	dicA	HTH_3	411				helix-turn-helix domain-containing protein [Cronobacter phage phiES15]	1	0	0	0	0	0	0	0	0	0	0	0	0	0	0	1	0	0	1	0	0	0
60698	ph_NZ_CP043438.2_En_01998	1236|Gammaproteobacteria	This protein is a repressor of division inhibition gene dicB	dicC	P22_Cro	240				hypothetical protein	1	0	0	0	0	0	0	0	0	0	0	0	0	0	0	1	0	0	1	0	0	0
60699	ph_NZ_CP043438.2_En_01999	1236|Gammaproteobacteria	Putative bacterial toxin ydaT	ydaT	YdaT_toxin	414				hypothetical protein	1	0	0	0	0	0	0	0	0	0	0	0	0	0	0	1	0	0	1	0	0	0
60700	ph_NZ_CP043438.2_En_02000					261				hypothetical protein	1	0	0	0	0	0	0	0	0	0	0	0	0	0	0	1	0	0	1	0	0	0
60701	ph_NZ_CP043438.2_En_02001	2|Bacteria	endonuclease activity	-	HNH	360				hypothetical protein	1	0	0	0	0	0	0	0	0	0	0	0	0	0	0	1	0	0	1	0	0	0
60702	ph_NZ_CP043438.2_En_02002	1236|Gammaproteobacteria	-	-	-	984				hypothetical protein	1	0	0	0	0	0	0	0	0	0	0	0	0	0	0	1	0	0	1	0	0	0
60703	ph_NZ_CP043438.2_En_02003	1236|Gammaproteobacteria	Protein of unknown function (DUF1627)	-	DUF1627	657				hypothetical protein	1	0	0	0	0	0	0	0	0	0	0	0	0	0	0	1	0	0	1	0	0	0
60704	ph_NZ_CP043438.2_En_02004					90				hypothetical protein	1	0	0	0	0	0	0	0	0	0	0	0	0	0	0	1	0	0	1	0	0	0
60705	ph_NZ_CP043438.2_En_02005					762				hypothetical protein	1	0	0	0	0	0	0	0	0	0	0	0	0	0	0	1	0	0	1	0	0	0
60706	ph_NZ_CP043438.2_En_02006					306				hypothetical protein	1	0	0	0	0	0	0	0	0	0	0	0	0	0	0	1	0	0	1	0	0	0
60707	ph_NZ_CP043438.2_En_02007	28211|Alphaproteobacteria	-	-	-	987				hypothetical protein	1	0	0	0	0	0	0	0	0	0	0	0	0	0	0	1	0	0	1	0	0	0
60708	ph_NZ_CP043438.2_En_02008	1236|Gammaproteobacteria	-	-	-	579				sce7726 family protein [Enterobacteria phage P4]	1	0	0	0	0	0	0	0	0	0	0	0	0	0	0	1	0	0	1	0	0	0
60709	ph_NZ_CP043438.2_En_02009	1236|Gammaproteobacteria	Beta protein	-	Beta_protein	1101				hypothetical protein JZX77_gp33 [Gordonia phage DumpsterDude]	1	0	0	0	0	0	0	0	0	0	0	0	0	0	0	1	0	0	1	0	0	0
60710	ph_NZ_CP043438.2_En_02010	1236|Gammaproteobacteria	Recombination enhancement, RecA-dependent nuclease	-	RecA_dep_nuc	312				hypothetical protein G167_gp68 [Burkholderia phage BcepMigl]	1	0	0	0	0	0	0	0	0	0	0	0	0	0	0	1	0	0	1	0	0	0
60711	ph_NZ_CP043438.2_En_02011	1236|Gammaproteobacteria	-	-	-	597				hypothetical protein F396_gp25 [Pectobacterium phage ZF40]	1	0	0	0	0	0	0	0	0	0	0	0	0	0	0	1	0	0	1	0	0	0
60712	ph_NZ_CP043438.2_En_02012	1236|Gammaproteobacteria	Protein of unknown function (DUF3828)	-	DUF3828	459				hypothetical protein	1	0	0	0	0	0	0	0	0	0	0	0	0	0	0	1	0	0	1	0	0	0
60713	ph_NZ_CP043438.2_En_02013	2|Bacteria	chitinase	-	DUF4280,Glyco_hydro_19	363				hypothetical protein	1	0	0	0	0	0	0	0	0	0	0	0	0	0	0	1	0	0	1	0	0	0
60714	ph_NZ_CP043438.2_En_02014					348				hypothetical protein	1	0	0	0	0	0	0	0	0	0	0	0	0	0	0	1	0	0	1	0	0	0
60715	ph_NZ_CP043438.2_En_02015	10744|Podoviridae	Peptidase M15	-	-	357				phage K1E myramoyl peptidase [Yersinia phage phiR1-37]	1	0	0	0	0	0	0	0	0	0	0	0	0	0	0	1	0	0	1	0	0	0
60716	ph_NZ_CP043438.2_En_02016					546				hypothetical protein	1	0	0	0	0	0	0	0	0	0	0	0	0	0	0	1	0	0	1	0	0	0
60717	ph_NZ_CP043438.2_En_02017	1224|Proteobacteria	DNA-sulfur modification-associated	-	DndB	1140				hypothetical protein	1	0	0	0	0	0	0	0	0	0	0	0	0	0	0	1	0	0	1	0	0	0
60718	ph_NZ_CP043438.2_En_02018					96				hypothetical protein	1	0	0	0	0	0	0	0	0	0	0	0	0	0	0	1	0	0	1	0	0	0
60719	ph_NZ_CP043438.2_En_02019	10662|Myoviridae	nucleic acid binding	-	-	366				HNH endonuclease [Enterobacteria phage SfV]	1	0	0	0	0	0	0	0	0	0	0	0	0	0	0	1	0	0	1	0	0	0
60720	ph_NZ_CP043438.2_En_02020	28883|Caudovirales	Phage terminase, small subunit	-	-	471				terminase small subunit P27 family [Enterobacteria phage phiP27]	1	0	0	0	0	0	0	0	0	0	0	0	0	0	0	1	0	0	1	0	0	0
60721	ph_NZ_CP043438.2_En_02021	28883|Caudovirales	Phage Terminase	-	-	1731				terminase large subunit [Enterobacteria phage phiP27]	1	0	0	0	0	0	0	0	0	0	0	0	0	0	0	1	0	0	1	0	0	0
60722	ph_NZ_CP043438.2_En_02022					162				hypothetical protein	1	0	0	0	0	0	0	0	0	0	0	0	0	0	0	1	0	0	1	0	0	0
60723	ph_NZ_CP043438.2_En_02023	1236|Gammaproteobacteria	portal protein	-	Phage_portal	1221				portal protein [Enterobacteria phage SfV]	1	0	0	0	0	0	0	0	0	0	0	0	0	0	0	1	0	0	1	0	0	0
60724	ph_NZ_CP043438.2_En_02024	135625|Pasteurellales	Caudovirus prohead serine protease	-	Peptidase_S78	588				HK97 family prohead protease [Enterobacteria phage SfV]	1	0	0	0	0	0	0	0	0	0	0	0	0	0	0	1	0	0	1	0	0	0
60725	ph_NZ_CP043438.2_En_02025	1236|Gammaproteobacteria	capsid protein	-	Phage_capsid	1233				major capsid protein [Enterobacteria phage SfV]	1	0	0	0	0	0	0	0	0	0	0	0	0	0	0	1	0	0	1	0	0	0
60726	ph_NZ_CP043438.2_En_02026	1236|Gammaproteobacteria	Phage gp6-like head-tail connector protein	-	Phage_connect_1	273				head-tail connector protein [Shigella phage SfII]	1	0	0	0	0	0	0	0	0	0	0	0	0	0	0	1	0	0	1	0	0	0
60727	ph_NZ_CP043438.2_En_02027	1236|Gammaproteobacteria	Phage head-tail joining protein	-	Phage_H_T_join	432				head closure protein [Shigella phage SfIV]	1	0	0	0	0	0	0	0	0	0	0	0	0	0	0	1	0	0	1	0	0	0
60728	ph_NZ_CP043438.2_En_02028	1236|Gammaproteobacteria	-	-	-	543				hypothetical protein sb10 [Salmonella phage ST64B]	1	0	0	0	0	0	0	0	0	0	0	0	0	0	0	1	0	0	1	0	0	0
60729	ph_NZ_CP043438.2_En_02029	28883|Caudovirales	-	-	-	576				hypothetical protein P27p43 [Enterobacteria phage phiP27]	1	0	0	0	0	0	0	0	0	0	0	0	0	0	0	1	0	0	1	0	0	0
60730	ph_NZ_CP043438.2_En_02030	1236|Gammaproteobacteria	Phage tail sheath C-terminal domain	-	Phage_sheath_1,Phage_sheath_1C	1506				tail sheath subtilisin-like domain-containing protein [Enterobacteria phage phiP27]	1	0	0	0	0	0	0	0	0	0	0	0	0	0	0	1	0	0	1	0	0	0
60731	ph_NZ_CP043438.2_En_02031	1236|Gammaproteobacteria	Phage tail tube protein	-	Tail_tube	357				tail tube protein [Enterobacteria phage phiP27]	1	0	0	0	0	0	0	0	0	0	0	0	0	0	0	1	0	0	1	0	0	0
60732	ph_NZ_CP043438.2_En_02032	1236|Gammaproteobacteria	Phage tail assembly chaperone proteins, E, or 41 or 14	-	Phage_TAC_7	294				tail assembly protein [Salmonella phage ST64B]	1	0	0	0	0	0	0	0	0	0	0	0	0	0	0	1	0	0	1	0	0	0
60733	ph_NZ_CP043438.2_En_02033	1236|Gammaproteobacteria	Phage-related minor tail protein	-	PhageMin_Tail	1734				hypothetical protein	1	0	0	0	0	0	0	0	0	0	0	0	0	0	0	1	0	0	1	0	0	0
60734	ph_NZ_CP043438.2_En_02034	1236|Gammaproteobacteria	DNA circularisation protein N-terminus	-	DNA_circ_N	276				hypothetical protein	1	0	0	0	0	0	0	0	0	0	0	0	0	0	0	1	0	0	1	0	0	0
60735	ph_NZ_CP043438.2_En_02035	1236|Gammaproteobacteria	DNA circularisation protein N-terminus	-	DNA_circ_N	987				hypothetical protein	1	0	0	0	0	0	0	0	0	0	0	0	0	0	0	1	0	0	1	0	0	0
60736	ph_NZ_CP043438.2_En_02036	1236|Gammaproteobacteria	tail protein	-	Phage_GPD	1095				baseplate protein [Shigella phage SfIV]	1	0	0	0	0	0	0	0	0	0	0	0	0	0	0	1	0	0	1	0	0	0
60737	ph_NZ_CP043438.2_En_02037	1236|Gammaproteobacteria	Bacteriophage Mu Gp45 protein	-	Phage_Mu_Gp45	744				hypothetical protein	1	0	0	0	0	0	0	0	0	0	0	0	0	0	0	1	0	0	1	0	0	0
60738	ph_NZ_CP043438.2_En_02038	1236|Gammaproteobacteria	phage GP46	-	GP46	417				GP46 family protein [Salmonella phage_sal3]	1	0	0	0	0	0	0	0	0	0	0	0	0	0	0	1	0	0	1	0	0	0
60739	ph_NZ_CP043438.2_En_02039	1236|Gammaproteobacteria	Baseplate J-like protein	jayE	Baseplate_J	1068				baseplate J/gp47 family protein [Salmonella phage_sal3]	1	0	0	0	0	0	0	0	0	0	0	0	0	0	0	1	0	0	1	0	0	0
60740	ph_NZ_CP043438.2_En_02040	1236|Gammaproteobacteria	aa, and to Haemophilus influenzae Mu-like prophage FluMu protein gp48 hi1521 SW VG48_HAEIN (P44241) (168 aa) fasta scores E()	ymfQ	DUF2313	588				YmfQ family protein [Enterobacteria phage SfV]	1	0	0	0	0	0	0	0	0	0	0	0	0	0	0	1	0	0	1	0	0	0
60741	ph_NZ_CP043438.2_En_02041	1236|Gammaproteobacteria	-	-	-	852				hypothetical protein	1	0	0	0	0	0	0	0	0	0	0	0	0	0	0	1	0	0	1	0	0	0
60742	ph_NZ_CP043438.2_En_02042					165				hypothetical protein	1	0	0	0	0	0	0	0	0	0	0	0	0	0	0	1	0	0	1	0	0	0
60743	ph_NZ_CP043438.2_En_02043					963				hypothetical protein	1	0	0	0	0	0	0	0	0	0	0	0	0	0	0	1	0	0	1	0	0	0
60744	ph_NZ_CP043438.2_En_02674	135623|Vibrionales	Belongs to the UDP-N-acetylglucosamine 2-epimerase family	wecB	Epimerase_2	1125				UDP-N-acetylglucosamine 2-epimerase [Megavirus chiliensis]	1	0	0	0	0	0	0	0	0	0	0	0	0	0	0	1	0	0	1	0	0	0
60745	ph_NZ_CP043438.2_En_03080	1236|Gammaproteobacteria	-	-	-	492				hypothetical protein	1	0	0	0	0	0	0	0	0	0	0	0	0	0	0	1	0	0	1	0	0	0
60746	ph_NZ_CP043438.2_En_03081	1236|Gammaproteobacteria	Terminase small subunit	-	Terminase_2	633				hypothetical protein	3	0	0	0	0	0	0	0	0	0	0	0	0	0	0	3	0	0	3	0	0	0
60747	ph_NZ_CP043438.2_En_03090					372				hypothetical protein	3	0	0	0	0	0	0	0	0	0	0	0	0	0	0	3	0	0	3	0	0	0
60748	ph_NZ_CP043438.2_En_03091	1236|Gammaproteobacteria	Antitermination protein	-	Antiterm	813				bacteriophage antitermination protein Q [Salmonella phage Fels-1]	3	0	0	0	0	0	0	0	0	0	0	0	0	0	0	3	0	0	3	0	0	0
60749	ph_NZ_CP043438.2_En_03097					417				hypothetical protein	5	0	0	0	0	0	0	0	0	0	0	0	0	0	0	5	0	0	5	0	0	0
60750	ph_NZ_CP043438.2_En_03098					381				hypothetical protein	1	0	0	0	0	0	0	0	0	0	0	0	0	0	0	1	0	0	1	0	0	0
60751	ph_NZ_CP043438.2_En_03099	10744|Podoviridae	-	-	-	420				hypothetical protein	1	0	0	0	0	0	0	0	0	0	0	0	0	0	0	1	0	0	1	0	0	0
60752	ph_NZ_CP043438.2_En_03104	1236|Gammaproteobacteria	-	-	-	255				hypothetical protein	5	3	0	0	1	2	0	0	0	0	0	0	0	0	0	2	0	0	1	1	0	0
60753	ph_NZ_CP043438.2_En_03106	1236|Gammaproteobacteria	Putative antitoxin of bacterial toxin-antitoxin system, YdaS/YdaT	-	YdaS_antitoxin	228				hypothetical protein	1	0	0	0	0	0	0	0	0	0	0	0	0	0	0	1	0	0	1	0	0	0
60754	ph_NZ_CP043438.2_En_03107	1236|Gammaproteobacteria	Helix-turn-helix XRE-family like proteins	-	HTH_3	465				putative regulatory protein; putative repressor protein; helix-turn-helix motif [Phage Gifsy-1]	1	0	0	0	0	0	0	0	0	0	0	0	0	0	0	1	0	0	1	0	0	0
60755	ph_NZ_CP043438.2_En_03111	28883|Caudovirales	double-stranded DNA specific 5'-3' exodeoxyribonuclease activity	-	-	3066				exonuclease [Enterobacteria phage mEp237]	4	0	0	0	0	0	0	0	0	0	0	0	0	0	0	4	0	0	4	0	0	0
60756	ph_NZ_CP043438.2_En_03116	1236|Gammaproteobacteria	Toxin YafO, type II toxin-antitoxin system	-	YafO_toxin	468				hypothetical protein	2	0	0	0	0	0	0	0	0	0	0	0	0	0	0	2	0	0	2	0	0	0
60757	ph_NZ_CP043438.2_En_03117					138				hypothetical protein	1	0	0	0	0	0	0	0	0	0	0	0	0	0	0	1	0	0	1	0	0	0
60758	ph_NZ_CP043438.2_En_03171	1236|Gammaproteobacteria	-	-	Peptidase_S74	1164				hypothetical protein	1	0	0	0	0	0	0	0	0	0	0	0	0	0	0	1	0	0	1	0	0	0
60759	ph_NZ_CP043438.2_En_03178	10699|Siphoviridae	peptidoglycan catabolic process	-	-	3255				tail tape measure protein [Escherichia phage HK106]	1	0	0	0	0	0	0	0	0	0	0	0	0	0	0	1	0	0	1	0	0	0
60760	ph_NZ_CP043438.2_En_03179	135623|Vibrionales	-	-	-	600				hypothetical protein	1	0	0	0	0	0	0	0	0	0	0	0	0	0	0	1	0	0	1	0	0	0
60761	ph_NZ_CP043438.2_En_03180	10699|Siphoviridae	Protein of unknown function (DUF4035)	-	-	234				hypothetical protein	38	5	0	0	5	0	0	0	0	0	0	0	0	0	0	33	0	0	33	0	0	0
60762	ph_NZ_CP043438.2_En_03192	186801|Clostridia	NUMOD4 domain protein	-	HNH_3,NUMOD4	564				hypothetical protein BRUNS_64 [Mycobacterium phage Bruns]	1	0	0	0	0	0	0	0	0	0	0	0	0	0	0	1	0	0	1	0	0	0
60763	ph_NZ_CP043438.2_En_03193	10699|Siphoviridae	transferase activity	-	-	603				hypothetical protein F859_gp56 [Enterobacterial phage mEp390]	1	0	0	0	0	0	0	0	0	0	0	0	0	0	0	1	0	0	1	0	0	0
60764	ph_NZ_CP043438.2_En_03200					822				hypothetical protein H3V36_gp48 [Escherichia virus Lambda_2G7b]	1	0	0	0	0	0	0	0	0	0	0	0	0	0	0	1	0	0	1	0	0	0
60765	ph_NZ_CP043438.2_En_03201					492				hypothetical protein	1	0	0	0	0	0	0	0	0	0	0	0	0	0	0	1	0	0	1	0	0	0
60766	ph_NZ_CP043438.2_En_03203	1236|Gammaproteobacteria	Zinc-binding domain of primase-helicase	-	Prim_Zn_Ribbon,Toprim_3	972				toprim domain-containing protein [Cronobacter phage]	5	2	0	0	2	0	0	0	0	0	0	0	0	0	0	3	0	0	3	0	0	0
60767	ph_NZ_CP043438.2_En_03205	1236|Gammaproteobacteria	-	-	-	297				hypothetical protein.1n.Fels1 [Salmonella phage Fels-1]	5	1	0	0	1	0	0	0	0	0	0	0	0	0	0	4	0	0	4	0	0	0
60768	ph_NZ_CP043438.2_En_03206	28216|Betaproteobacteria	Helix-turn-helix domain	-	HTH_3	228				putative transcriptional regulator (cro analog) [Salmonella phage Fels-1]	2	0	0	0	0	0	0	0	0	0	0	0	0	0	0	2	0	0	2	0	0	0
60769	ph_NZ_CP043438.2_En_03207	1236|Gammaproteobacteria	Transcriptional regulator	-	HTH_26,HTH_3,HTH_31,Peptidase_S24	432				putative transcriptional regulator (repressor) [Salmonella phage Fels-1]	1	0	0	0	0	0	0	0	0	0	0	0	0	0	0	1	0	0	1	0	0	0
60770	ph_NZ_CP043438.2_En_03208					321				hypothetical protein.7n.Fels1 [Salmonella phage Fels-1]	1	0	0	0	0	0	0	0	0	0	0	0	0	0	0	1	0	0	1	0	0	0
60771	ph_NZ_CP043438.2_En_03210					225				hypothetical protein	29	0	0	0	0	0	0	0	2	0	0	0	2	0	0	27	0	0	2	25	0	0
60772	ph_NZ_CP043438.2_En_03221					747				hypothetical protein	1	0	0	0	0	0	0	0	0	0	0	0	0	0	0	1	0	0	1	0	0	0
60773	ph_NZ_CP043438.2_En_03222	1236|Gammaproteobacteria	-	-	-	822				hypothetical protein	1	0	0	0	0	0	0	0	0	0	0	0	0	0	0	1	0	0	1	0	0	0
60774	ph_NZ_CP043562.1_Kp_00203	1236|Gammaproteobacteria	Belongs to the ompA family	yiaD	Gly-zipper_Omp,Gly-zipper_YMGG,OmpA	663	yiaD		COG2885	putative lipoprotein YiaD	2	0	0	0	0	0	0	0	0	0	0	0	0	0	0	2	0	0	0	2	0	0
60775	ph_NZ_CP043562.1_Kp_00204	1236|Gammaproteobacteria	Belongs to the prokaryotic molybdopterin-containing oxidoreductase family	bisC	Molybdopterin,Molydop_binding	2331				molybdopterin-dependent oxidoreductase [Escherichia phage RCS47]	2	0	0	0	0	0	0	0	0	0	0	0	0	0	0	2	0	0	0	2	0	0
60776	ph_NZ_CP043562.1_Kp_00205	1236|Gammaproteobacteria	acetyltransferase	yiaC	Acetyltransf_10,Acetyltransf_7	375	yiaC	2.3.1.-	COG0454	Peptidyl-lysine N-acetyltransferase YiaC	1	0	0	0	0	0	0	0	0	0	0	0	0	0	0	1	0	0	0	1	0	0
60777	ph_NZ_CP043562.1_Kp_00206	1236|Gammaproteobacteria	glycosylase	tag	Adenine_glyco	582	tag	3.2.2.20	COG2818	DNA-3-methyladenine glycosylase 1	2	0	0	0	0	0	0	0	0	0	0	0	0	0	0	2	0	0	0	2	0	0
60778	ph_NZ_CP043562.1_Kp_00207	1236|Gammaproteobacteria	outer membrane autotransporter	yhjY	Autotransporter	645				hypothetical protein	2	0	0	0	0	0	0	0	0	0	0	0	0	0	0	2	0	0	0	2	0	0
60779	ph_NZ_CP043562.1_Kp_00208	1236|Gammaproteobacteria	Major facilitator superfamily	yhjX	MFS_1	1206	yhjX			putative MFS-type transporter YhjX	2	0	0	0	0	0	0	0	0	0	0	0	0	0	0	2	0	0	0	2	0	0
60780	ph_NZ_CP043562.1_Kp_00209	1236|Gammaproteobacteria	membrane-associated metal-dependent hydrolase	eptB	DUF1705,Sulfatase	1674	eptB	2.7.8.42	COG2194	Kdo(2)-lipid A phosphoethanolamine 7''-transferase	2	0	0	0	0	0	0	0	0	0	0	0	0	0	0	2	0	0	0	2	0	0
60781	ph_NZ_CP043562.1_Kp_00210	1236|Gammaproteobacteria	ankyrin repeat	ank2	Ank,Ank_2,Ank_3,Ank_4,Ank_5	1395				hypothetical protein	2	0	0	0	0	0	0	0	0	0	0	0	0	0	0	2	0	0	0	2	0	0
60782	ph_NZ_CP043562.1_Kp_00214	1236|Gammaproteobacteria	ABC-Type Dipeptide Transport System Periplasmic Component	dppA	SBP_bac_5	1608	dppA_1		COG0747	Periplasmic dipeptide transport protein	1	0	0	0	0	0	0	0	0	0	0	0	0	0	0	1	0	0	0	1	0	0
60783	ph_NZ_CP043562.1_Kp_00215	1236|Gammaproteobacteria	PFAM binding-protein-dependent transport systems inner membrane component	dppB	BPD_transp_1	1020	dppB_1		COG0601	Dipeptide transport system permease protein DppB	1	0	0	0	0	0	0	0	0	0	0	0	0	0	0	1	0	0	0	1	0	0
60784	ph_NZ_CP043562.1_Kp_00216	1236|Gammaproteobacteria	PFAM binding-protein-dependent transport systems inner membrane component	dppC	BPD_transp_1,OppC_N	903	dppC		COG1173	Dipeptide transport system permease protein DppC	1	0	0	0	0	0	0	0	0	0	0	0	0	0	0	1	0	0	0	1	0	0
60785	ph_NZ_CP043562.1_Kp_00217	1236|Gammaproteobacteria	Belongs to the ABC transporter superfamily	dppD	ABC_tran,oligo_HPY	984	dppD_1		COG0444	Dipeptide transport ATP-binding protein DppD	1	0	0	0	0	0	0	0	0	0	0	0	0	0	0	1	0	0	0	1	0	0
60786	ph_NZ_CP043562.1_Kp_00218	1236|Gammaproteobacteria	Belongs to the ABC transporter superfamily	dppF	ABC_tran,oligo_HPY	1014	oppF_1		COG4608	Oligopeptide transport ATP-binding protein OppF	1	0	0	0	0	0	0	0	0	0	0	0	0	0	0	1	0	0	0	1	0	0
60787	ph_NZ_CP043562.1_Kp_00219	1236|Gammaproteobacteria	Cellulose biosynthesis protein BcsO	-	CBP_BcsO	540				hypothetical protein	1	0	0	0	0	0	0	0	0	0	0	0	0	0	0	1	0	0	0	1	0	0
60788	ph_NZ_CP043562.1_Kp_00220	1236|Gammaproteobacteria	cellulose synthase operon protein YhjQ	yhjQ	CBP_BcsQ	804	bcsQ			Cellulose biosynthesis protein BcsQ	1	0	0	0	0	0	0	0	0	0	0	0	0	0	0	1	0	0	0	1	0	0
60789	ph_NZ_CP043562.1_Kp_00221	1236|Gammaproteobacteria	Cellulose synthase	bcsA	BcsB,Cellulose_synt,Glyco_hydro_17,Glyco_tranf_2_3,Glyco_trans_2_3,Glycos_transf_2,PilZ	1512				putative cellulose synthase [Synechococcus phage S-CBWM1]	1	0	0	0	0	0	0	0	0	0	0	0	0	0	0	1	0	0	0	1	0	0
60790	ph_NZ_CP043562.1_Kp_00222	1236|Gammaproteobacteria	Cellulose synthase operon protein C C-terminus (BCSC_C)	-	BCSC_C	471				hypothetical protein	1	0	0	0	0	0	0	0	0	0	0	0	0	0	0	1	0	0	0	1	0	0
60791	ph_NZ_CP043562.1_Kp_00223	1236|Gammaproteobacteria	the EAL-domain portion of HmsP from Y. pestis shows phosphodiesterase activity which is required for the inhibition of biofilm formation	yhjK	EAL,GAPES3,GGDEF,HAMP	2007	pdeK	3.1.4.52		putative cyclic di-GMP phosphodiesterase PdeK	1	0	0	0	0	0	0	0	0	0	0	0	0	0	0	1	0	0	0	1	0	0
60792	ph_NZ_CP043562.1_Kp_00224	1236|Gammaproteobacteria	Belongs to the dicarboxylate amino acid cation symporter (DAACS) (TC 2.A.23) family	dctA	SDF	1287	dctA_1		COG1301	Aerobic C4-dicarboxylate transport protein	1	0	0	0	0	0	0	0	0	0	0	0	0	0	0	1	0	0	0	1	0	0
60793	ph_NZ_CP043562.1_Kp_00225	1236|Gammaproteobacteria	Peptidase, M16	yhjJ	Peptidase_M16,Peptidase_M16_C	1503	yhjJ		COG0612	Protein YhjJ	1	0	0	0	0	0	0	0	0	0	0	0	0	0	0	1	0	0	0	1	0	0
60794	ph_NZ_CP043562.1_Kp_00226	1236|Gammaproteobacteria	COG0524 Sugar kinases, ribokinase family	kdgK	PfkB	930	kdgK_2	2.7.1.45		2-dehydro-3-deoxygluconokinase	1	0	0	0	0	0	0	0	0	0	0	0	0	0	0	1	0	0	0	1	0	0
60795	ph_NZ_CP043562.1_Kp_00227	1236|Gammaproteobacteria	protein involved in outer membrane biogenesis	yhjG	AsmA	2052				hypothetical protein	1	0	0	0	0	0	0	0	0	0	0	0	0	0	0	1	0	0	0	1	0	0
60796	ph_NZ_CP043562.1_Kp_00228	1236|Gammaproteobacteria	Major facilitator superfamily	yhjE	MFS_1,Sugar_tr	1323				MFS transporter [Burkholderia phageb]	1	0	0	0	0	0	0	0	0	0	0	0	0	0	0	1	0	0	0	1	0	0
60797	ph_NZ_CP043562.1_Kp_00229	1236|Gammaproteobacteria	Membrane	yhjD	Virul_fac_BrkB	1032	yhjD		COG1295	Inner membrane protein YhjD	1	0	0	0	0	0	0	0	0	0	0	0	0	0	0	1	0	0	0	1	0	0
60798	ph_NZ_CP043562.1_Kp_00230	1236|Gammaproteobacteria	transcriptional regulator	yhjC	HTH_1,LysR_substrate	900				LysR family transcriptional regulator [Klebsiella phage ST437-OXA245phi4.1]	2	0	0	0	0	0	0	0	0	0	0	0	0	0	0	2	0	0	1	1	0	0
60799	ph_NZ_CP043562.1_Kp_01652	1236|Gammaproteobacteria	SMART Metal-dependent phosphohydrolase, HD region	yedJ	HD	225				hypothetical protein	1	0	0	0	0	0	0	0	0	0	0	0	0	0	0	1	0	0	0	1	0	0
60800	ph_NZ_CP043562.1_Kp_01653	1236|Gammaproteobacteria	Metal-dependent phosphohydrolase	yedJ	HD	486	yedJ		COG1418	putative protein YedJ	1	0	0	0	0	0	0	0	0	0	0	0	0	0	0	1	0	0	0	1	0	0
60801	ph_NZ_CP043562.1_Kp_01658	1236|Gammaproteobacteria	Diguanylate cyclase	yedQ	CHASE7,GGDEF	1122	dgcQ	2.7.7.65		putative diguanylate cyclase DgcQ	2	0	0	0	0	0	0	0	0	0	0	0	0	0	0	2	0	0	0	2	0	0
60802	ph_NZ_CP043562.1_Kp_01659	1236|Gammaproteobacteria	Diguanylate cyclase	yedQ	CHASE7,GGDEF	402				diguanylate cyclase [Bacillus phage SP-15]	2	0	0	0	0	0	0	0	0	0	0	0	0	0	0	2	0	0	0	2	0	0
60803	ph_NZ_CP043562.1_Kp_01661	1236|Gammaproteobacteria	Belongs to the DsrB family	dsrB	DSRB	192	dsrB			Protein DsrB	3	0	0	0	0	0	0	0	0	0	0	0	0	0	0	3	0	0	0	3	0	0
60804	ph_NZ_CP043562.1_Kp_01795					135				hypothetical protein	2	0	0	0	0	0	0	0	0	0	0	0	0	0	0	2	0	0	0	2	0	0
60805	ph_NZ_CP043562.1_Kp_01808					792				hypothetical protein	2	0	0	0	0	0	0	0	0	0	0	0	0	0	0	2	0	0	0	2	0	0
60806	ph_NZ_CP043562.1_Kp_01810	1236|Gammaproteobacteria	Peptidase S24-like	-	HTH_19,HTH_3,Peptidase_S24,Phage_CI_repr	486				helix-turn-helix transcriptional regulator [Escherichia virus Lambda_4A7]	31	0	0	0	0	0	0	0	0	0	0	0	0	0	0	31	0	0	0	31	0	0
60807	ph_NZ_CP043562.1_Kp_01816	28211|Alphaproteobacteria	-	-	-	558				hypothetical protein	1	0	0	0	0	0	0	0	0	0	0	0	0	0	0	1	0	0	0	1	0	0
60808	ph_NZ_CP043562.1_Kp_01818	10744|Podoviridae	-	-	-	633				dTDP-6-deoxy-L-hexose 3-O-methyltransferase [Escherichia phage phi191]	1	0	0	0	0	0	0	0	0	0	0	0	0	0	0	1	0	0	0	1	0	0
60809	ph_NZ_CP043562.1_Kp_01822	1236|Gammaproteobacteria	-	ninE	NinE	177				NinE family protein [Escherichia phage HK639]	201	25	0	0	0	25	0	0	0	0	0	0	0	0	0	176	0	0	0	176	0	0
60810	ph_NZ_CP043562.1_Kp_01838					171				hypothetical protein	4	0	0	0	0	0	0	0	0	0	0	0	0	0	0	4	0	0	1	3	0	0
60811	ph_NZ_CP043562.1_Kp_01850					108				hypothetical protein	1	0	0	0	0	0	0	0	0	0	0	0	0	0	0	1	0	0	0	1	0	0
60812	ph_NZ_CP043562.1_Kp_01853	1236|Gammaproteobacteria	fumarate hydratase activity	-	MtlR	321				hypothetical protein	1	0	0	0	0	0	0	0	0	0	0	0	0	0	0	1	0	0	0	1	0	0
60813	ph_NZ_CP043562.1_Kp_02487	1236|Gammaproteobacteria	Belongs to the binding-protein-dependent transport system permease family	urtC	BPD_transp_2	441				hypothetical protein	2	0	0	0	0	0	0	0	0	0	0	0	0	0	0	2	0	0	0	2	0	0
60814	ph_NZ_CP043562.1_Kp_02508	1236|Gammaproteobacteria	transcriptional regulator	ykgA	GyrI-like,HTH_18	294				hypothetical protein	3	0	0	0	0	0	0	0	0	0	0	0	0	0	0	3	0	0	0	3	0	0
60815	ph_NZ_CP043562.1_Kp_03679	1236|Gammaproteobacteria	Belongs to the 'phage' integrase family	-	Phage_integrase	633				hypothetical protein	1	0	0	0	0	0	0	0	0	0	0	0	0	0	0	1	0	0	0	1	0	0
60816	ph_NZ_CP043562.1_Kp_03680	1236|Gammaproteobacteria	-	-	-	408				hypothetical protein	1	0	0	0	0	0	0	0	0	0	0	0	0	0	0	1	0	0	0	1	0	0
60817	ph_NZ_CP043562.1_Kp_03682	1236|Gammaproteobacteria	protein conserved in bacteria	ybaY	YscW	492	ybaY		COG3126	putative lipoprotein YbaY	1	0	0	0	0	0	0	0	0	0	0	0	0	0	0	1	0	0	0	1	0	0
60818	ph_NZ_CP043562.1_Kp_03686	33208|Metazoa	ABC transporter transmembrane region	-	ABC_membrane,ABC_tran	3543	btuD_7	7.6.2.8		Vitamin B12 import ATP-binding protein BtuD	1	0	0	0	0	0	0	0	0	0	0	0	0	0	0	1	0	0	0	1	0	0
60819	ph_NZ_CP043562.1_Kp_03689	1236|Gammaproteobacteria	Catalyzes the hydrolysis of 4-amino-2-methyl-5- hydroxymethylpyrimidine pyrophosphate (HMP-PP) to 4-amino-2- methyl-5-hydroxymethylpyrimidine phosphate (HMP-P)	cof	Hydrolase_3	819	cof	3.6.1.-	COG0561	HMP-PP phosphatase	2	0	0	0	0	0	0	0	0	0	0	0	0	0	0	2	0	0	0	2	0	0
60820	ph_NZ_CP043562.1_Kp_03693	1236|Gammaproteobacteria	Competence protein ComEA	comEA	HHH_3	369			COG1555	putative protein	3	0	0	0	0	0	0	0	0	0	0	0	0	0	0	3	0	0	0	3	0	0
60821	ph_NZ_CP043766.1_En_00585	1236|Gammaproteobacteria	Reverse transcriptase (RNA-dependent DNA polymerase)	-	RVT_1	1965				hypothetical protein	4	1	0	0	1	0	0	0	0	0	0	0	0	0	0	3	0	0	3	0	0	0
60822	ph_NZ_CP043766.1_En_00589	1236|Gammaproteobacteria	D5 N terminal like	-	D5_N,Pox_D5	192				toprim domain-containing protein [Enterobacteria phage P4]	2	0	0	0	0	0	0	0	0	0	0	0	0	0	0	2	0	0	2	0	0	0
60823	ph_NZ_CP043766.1_En_02204	1236|Gammaproteobacteria	Integrase	-	Phage_integrase	468				hypothetical protein	1	0	0	0	0	0	0	0	0	0	0	0	0	0	0	1	0	0	1	0	0	0
60824	ph_NZ_CP043766.1_En_02205	1236|Gammaproteobacteria	Integrase	-	Phage_integrase	999				hypothetical protein	1	0	0	0	0	0	0	0	0	0	0	0	0	0	0	1	0	0	1	0	0	0
60825	ph_NZ_CP043766.1_En_02208	1224|Proteobacteria	-	-	-	3309				hypothetical protein	2	0	0	0	0	0	0	0	0	0	0	0	0	0	0	2	0	0	2	0	0	0
60826	ph_NZ_CP043766.1_En_02209	1236|Gammaproteobacteria	Response regulator receiver domain	-	Response_reg	459				hypothetical protein	2	0	0	0	0	0	0	0	0	0	0	0	0	0	0	2	0	0	2	0	0	0
60827	ph_NZ_CP043766.1_En_02210	1236|Gammaproteobacteria	carboxylic ester hydrolase activity	-	Response_reg	1173				hypothetical protein	2	0	0	0	0	0	0	0	0	0	0	0	0	0	0	2	0	0	2	0	0	0
60828	ph_NZ_CP043766.1_En_03041	1236|Gammaproteobacteria	Major facilitator superfamily	-	MFS_1	639				hypothetical protein	1	0	0	0	0	0	0	0	0	0	0	0	0	0	0	1	0	0	1	0	0	0
60829	ph_NZ_CP043766.1_En_03042	1236|Gammaproteobacteria	Major facilitator superfamily	-	MFS_1	831	mdtD_3			Putative multidrug resistance protein MdtD	1	0	0	0	0	0	0	0	0	0	0	0	0	0	0	1	0	0	1	0	0	0
60830	ph_NZ_CP043766.1_En_03901	10744|Podoviridae	-	-	-	270				ORF18 [Enterobacteria phage ST104]	2	1	0	0	1	0	0	0	0	0	0	0	0	0	0	1	0	0	1	0	0	0
60831	ph_NZ_CP043766.1_En_03904	1236|Gammaproteobacteria	-	-	-	219				hypothetical protein	30	9	0	0	9	0	0	0	0	0	0	0	0	0	0	21	0	0	21	0	0	0
60832	ph_NZ_CP043766.1_En_03914					174				hypothetical protein	1	0	0	0	0	0	0	0	0	0	0	0	0	0	0	1	0	0	1	0	0	0
60833	ph_NZ_CP043766.1_En_03915					216				hypothetical protein	1	0	0	0	0	0	0	0	0	0	0	0	0	0	0	1	0	0	1	0	0	0
60834	ph_NZ_CP043766.1_En_03918	1236|Gammaproteobacteria	-	-	-	906				ST313-td protein [Salmonella virus BTP1]	1	0	0	0	0	0	0	0	0	0	0	0	0	0	0	1	0	0	1	0	0	0
60835	ph_NZ_CP043766.1_En_03922					102				hypothetical protein	1	0	0	0	0	0	0	0	0	0	0	0	0	0	0	1	0	0	1	0	0	0
60836	ph_NZ_CP043766.1_En_03925	28883|Caudovirales	DNA replication	-	-	1122				hypothetical protein	2	1	0	0	1	0	0	0	0	0	0	0	0	0	0	1	0	0	1	0	0	0
60837	ph_NZ_CP043766.1_En_03929					348				hypothetical protein	1	0	0	0	0	0	0	0	0	0	0	0	0	0	0	1	0	0	1	0	0	0
60838	ph_NZ_CP043766.1_En_03930					222				hypothetical protein	2	0	0	0	0	0	0	0	0	0	0	0	0	0	0	2	0	0	2	0	0	0
60839	ph_NZ_CP043766.1_En_03931					528				hypothetical protein	1	0	0	0	0	0	0	0	0	0	0	0	0	0	0	1	0	0	1	0	0	0
60840	ph_NZ_CP043766.1_En_03932	10699|Siphoviridae	-	-	-	612				hypothetical protein	1	0	0	0	0	0	0	0	0	0	0	0	0	0	0	1	0	0	1	0	0	0
60841	ph_NZ_CP043766.1_En_03933	28883|Caudovirales	NinB protein	-	-	435				recombination protein NinB [Escherichia phage HK639]	1	0	0	0	0	0	0	0	0	0	0	0	0	0	0	1	0	0	1	0	0	0
60842	ph_NZ_CP043766.1_En_03934	1236|Gammaproteobacteria	-	ninE	NinE	171				NinE family protein [Escherichia phage HK639]	70	26	0	0	26	0	0	0	0	0	0	0	0	0	0	44	0	0	44	0	0	0
60843	ph_NZ_CP043766.1_En_03940	28211|Alphaproteobacteria	PFAM Pathogenesis-related transcriptional factor and ERF protein	-	AP2,HNH_3	666				hypothetical protein	1	0	0	0	0	0	0	0	0	0	0	0	0	0	0	1	0	0	1	0	0	0
60844	ph_NZ_CP043766.1_En_03941	1236|Gammaproteobacteria	phage holin, lambda family	-	Phage_holin_3_1	366				holin, lambda family [Erwinia phage vB_EhrS_49]	1	0	0	0	0	0	0	0	0	0	0	0	0	0	0	1	0	0	1	0	0	0
60845	ph_NZ_CP043766.1_En_03942	1236|Gammaproteobacteria	Chitinase class I	-	Glyco_hydro_19	633				glycoside hydrolase family 19 protein [Salmonella phage ST64B]	1	0	0	0	0	0	0	0	0	0	0	0	0	0	0	1	0	0	1	0	0	0
60846	ph_NZ_CP043766.1_En_03943	1236|Gammaproteobacteria	-	-	-	294				hypothetical protein	1	0	0	0	0	0	0	0	0	0	0	0	0	0	0	1	0	0	1	0	0	0
60847	ph_NZ_CP043766.1_En_03944	2|Bacteria	KilA-N domain	-	KilA-N	549				KilA-N domain-containing protein [Erwinia phage phiEt88]	1	0	0	0	0	0	0	0	0	0	0	0	0	0	0	1	0	0	1	0	0	0
60848	ph_NZ_CP043766.1_En_03951	28216|Betaproteobacteria	HNH endonuclease	-	AP2,HNH_3	582				hypothetical protein	1	0	0	0	0	0	0	0	0	0	0	0	0	0	0	1	0	0	1	0	0	0
60849	ph_NZ_CP043766.1_En_03965	135625|Pasteurellales	BRO family, N-terminal domain	-	Bro-N,P22_AR_C	546				Bro-N domain-containing protein [Edwardsiella phage Edno5]	1	0	0	0	0	0	0	0	0	0	0	0	0	0	0	1	0	0	1	0	0	0
60850	ph_NZ_CP043766.1_En_03969	1236|Gammaproteobacteria	cellulase activity	-	-	1161				tail protein [Cronobacter phage]	1	0	0	0	0	0	0	0	0	0	0	0	0	0	0	1	0	0	1	0	0	0
60851	ph_NZ_CP043766.1_En_03970	1236|Gammaproteobacteria	cellulase activity	-	-	1116				tail protein [Cronobacter phage]	1	0	0	0	0	0	0	0	0	0	0	0	0	0	0	1	0	0	1	0	0	0
60852	ph_NZ_CP043766.1_En_03971	1236|Gammaproteobacteria	lipolytic protein G-D-S-L family	-	-	2259				tail fibers protein [Citrobacter phage SH3]	1	0	0	0	0	0	0	0	0	0	0	0	0	0	0	1	0	0	1	0	0	0
60853	ph_NZ_CP043766.1_En_03972	1236|Gammaproteobacteria	-	-	-	240				hypothetical protein F845_gp28 [Enterobacteria phage HK225]	1	0	0	0	0	0	0	0	0	0	0	0	0	0	0	1	0	0	1	0	0	0
60854	ph_NZ_CP043766.1_En_04042	1236|Gammaproteobacteria	Required for biogenesis assembly of DMSO reductase, but not for the interaction of the DmsA signal peptide with the Tat system. May be part of a chaperone cascade complex that facilitates a folding-maturation pathway for the substrate protein	dmsD	Nitrate_red_del	219	dmsD_1		COG3381	Tat proofreading chaperone DmsD	1	0	0	0	0	0	0	0	0	0	0	0	0	0	0	1	0	0	1	0	0	0
60855	ph_NZ_CP043766.1_En_04043	1236|Gammaproteobacteria	Required for biogenesis assembly of DMSO reductase, but not for the interaction of the DmsA signal peptide with the Tat system. May be part of a chaperone cascade complex that facilitates a folding-maturation pathway for the substrate protein	dmsD	Nitrate_red_del	396	dmsD_2			Tat proofreading chaperone DmsD	1	0	0	0	0	0	0	0	0	0	0	0	0	0	0	1	0	0	1	0	0	0
60856	ph_NZ_CP043766.1_En_04326					183				hypothetical protein	2	0	0	0	0	0	0	0	0	0	0	0	0	0	0	2	0	0	2	0	0	0
60857	ph_NZ_CP043766.1_En_04329					423				hypothetical protein	1	0	0	0	0	0	0	0	0	0	0	0	0	0	0	1	0	0	1	0	0	0
60858	ph_NZ_CP043766.1_En_04330	1236|Gammaproteobacteria	Acyltransferase	-	Acyl_transf_3	1557				acyltransferase family protein [Salmonella virus BTP1]	1	0	0	0	0	0	0	0	0	0	0	0	0	0	0	1	0	0	1	0	0	0
60859	ph_NZ_CP043766.1_En_04334					942				hypothetical protein	2	0	0	0	0	0	0	0	0	0	0	0	0	0	0	2	0	0	2	0	0	0
60860	ph_NZ_CP043766.1_En_04364	1236|Gammaproteobacteria	Protein and nucleotide deglycase that catalyzes the deglycation of the Maillard adducts formed between amino groups of proteins or nucleotides and reactive carbonyl groups of glyoxals. Thus, functions as a protein deglycase that repairs methylglyoxal- and glyoxal-glycated proteins, and releases repaired proteins and lactate or glycolate, respectively. Deglycates cysteine, arginine and lysine residues in proteins, and thus reactivates these proteins by reversing glycation by glyoxals. Acts on early glycation intermediates (hemithioacetals and aminocarbinols), preventing the formation of Schiff bases and advanced glycation endproducts (AGE). Also functions as a nucleotide deglycase able to repair glycated guanine in the free nucleotide pool (GTP, GDP, GMP, dGTP) and in DNA and RNA. Is thus involved in a major nucleotide repair system named guanine glycation repair (GG repair), dedicated to reversing methylglyoxal and glyoxal damage via nucleotide sanitization and direct nucleic acid repair. Plays an important role in protecting cells from carbonyl stress	hchA	DJ-1_PfpI	873	hchA	3.1.2.-	COG0693	Protein/nucleic acid deglycase 1	3	0	0	0	0	0	0	0	0	0	0	0	0	0	0	3	0	0	3	0	0	0
60861	ph_NZ_CP043766.1_En_04366					399				hypothetical protein	3	0	0	0	0	0	0	0	0	0	0	0	0	0	0	3	0	0	3	0	0	0
60862	ph_NZ_CP043766.1_En_04368	1236|Gammaproteobacteria	Bacterial protein of unknown function (DUF903)	-	DUF903	222				hypothetical protein	3	0	0	0	0	0	0	0	0	0	0	0	0	0	0	3	0	0	3	0	0	0
60863	ph_NZ_CP043766.1_En_04374	10699|Siphoviridae	-	-	-	501				hypothetical protein	2	0	0	0	0	0	0	0	0	0	0	0	0	0	0	2	0	0	2	0	0	0
60864	ph_NZ_CP043766.1_En_04375	1236|Gammaproteobacteria	Cro/C1-type HTH DNA-binding domain	-	HTH_26	453				hypothetical protein	2	0	0	0	0	0	0	0	0	0	0	0	0	0	0	2	0	0	2	0	0	0
60865	ph_NZ_CP043766.1_En_04376	1236|Gammaproteobacteria	-	-	SecB	492				hypothetical protein	2	0	0	0	0	0	0	0	0	0	0	0	0	0	0	2	0	0	2	0	0	0
60866	ph_NZ_CP043766.1_En_04377					207				hypothetical protein	2	0	0	0	0	0	0	0	0	0	0	0	0	0	0	2	0	0	2	0	0	0
60867	ph_NZ_CP043766.1_En_04378					312				hypothetical protein	2	0	0	0	0	0	0	0	0	0	0	0	0	0	0	2	0	0	2	0	0	0
60868	ph_NZ_CP043843.1_Sa_00816	91061|Bacilli	-	-	-	351				hypothetical protein [Staphylococcus phage phiN315]	2	0	0	0	0	0	0	0	0	0	0	0	0	0	0	2	0	0	0	0	0	2
60869	ph_NZ_CP043843.1_Sa_01308	91061|Bacilli	Pfam PF07901	-	DUF1672	942				hypothetical protein	124	1	0	0	0	0	0	1	0	0	0	0	0	0	0	123	0	0	0	0	0	123
60870	ph_NZ_CP043843.1_Sa_01358	91061|Bacilli	interspecies interaction between organisms	ebh	DUF1542,FIVAR,GA,Rib,YSIRK_signal	5253	ebh_2			Extracellular matrix-binding protein ebh	1	0	0	0	0	0	0	0	0	0	0	0	0	0	0	1	0	0	0	0	0	1
60871	ph_NZ_CP043843.1_Sa_01359	91061|Bacilli	interspecies interaction between organisms	ebh	DUF1542,FIVAR,GA,Rib,YSIRK_signal	24621	ebhA			Extracellular matrix-binding protein EbhA	4	0	0	0	0	0	0	0	0	0	0	0	0	0	0	4	0	0	0	0	0	4
60872	ph_NZ_CP043853.1_En_00065	1236|Gammaproteobacteria	mannose-6-phosphate isomerase, type	cpsB	MannoseP_isomer,NTP_transferase	1161	manC1	2.7.7.13	COG0662	Mannose-1-phosphate guanylyltransferase 1	1	0	0	0	0	0	0	0	0	0	0	0	0	0	0	1	0	0	1	0	0	0
60873	ph_NZ_CP043853.1_En_00074					636				hypothetical protein	1	0	0	0	0	0	0	0	0	0	0	0	0	0	0	1	0	0	1	0	0	0
60874	ph_NZ_CP043853.1_En_00075					798				hypothetical protein	1	0	0	0	0	0	0	0	0	0	0	0	0	0	0	1	0	0	1	0	0	0
60875	ph_NZ_CP043853.1_En_00076					1305				hypothetical protein	1	0	0	0	0	0	0	0	0	0	0	0	0	0	0	1	0	0	1	0	0	0
60876	ph_NZ_CP043853.1_En_00077					1209				hypothetical protein	1	0	0	0	0	0	0	0	0	0	0	0	0	0	0	1	0	0	1	0	0	0
60877	ph_NZ_CP043853.1_En_00078	1236|Gammaproteobacteria	Glycosyl transferases group 1	-	Glyco_transf_4,Glycos_transf_1	1092	pglH	2.4.1.292	COG0438	GalNAc-alpha-(1->4)-GalNAc-alpha-(1->3)-diNAcBac-PP-undecaprenol alpha-1,4-N-acetyl-D-galactosaminyltransferase	1	0	0	0	0	0	0	0	0	0	0	0	0	0	0	1	0	0	1	0	0	0
60878	ph_NZ_CP043853.1_En_00079	1236|Gammaproteobacteria	Glycosyltransferase like family 2	amsE	Glycos_transf_2	840	wbbD	2.4.1.303	COG0463	UDP-Gal:alpha-D-GlcNAc-diphosphoundecaprenol beta-1,3-galactosyltransferase	1	0	0	0	0	0	0	0	0	0	0	0	0	0	0	1	0	0	1	0	0	0
60879	ph_NZ_CP043853.1_En_00189	2|Bacteria	DNA polymerase III is a complex, multichain enzyme responsible for most of the replicative synthesis in bacteria. The epsilon subunit contain the editing function and is a proofreading 3'-5' exonuclease	recE	DEAD,DUF3799,Exonuc_VIII,Helicase_C,RNase_T,UvrD-helicase,UvrD_C	1902				hypothetical protein	3	0	0	0	0	0	0	0	0	0	0	0	0	0	0	3	0	0	3	0	0	0
60880	ph_NZ_CP043853.1_En_00191					168				hypothetical protein	1	0	0	0	0	0	0	0	0	0	0	0	0	0	0	1	0	0	1	0	0	0
60881	ph_NZ_CP043853.1_En_00198	1236|Gammaproteobacteria	-	-	-	234				hypothetical protein	3	0	0	0	0	0	0	0	0	0	0	0	0	0	0	3	0	0	3	0	0	0
60882	ph_NZ_CP043853.1_En_00199	10699|Siphoviridae	Protein of unknown function (DUF550)	-	-	789				hypothetical protein	1	0	0	0	0	0	0	0	0	0	0	0	0	0	0	1	0	0	1	0	0	0
60883	ph_NZ_CP043853.1_En_00201					168				hypothetical protein	6	0	0	0	0	0	0	0	0	0	0	0	0	0	0	6	0	0	6	0	0	0
60884	ph_NZ_CP043853.1_En_00203	1236|Gammaproteobacteria	Belongs to the class I-like SAM-binding methyltransferase superfamily. C5-methyltransferase family	-	DNA_methylase,Dam,MethyltransfD12	1701				DNA adenine methylase family protein [Salmonella phage SJ46]	2	0	0	0	0	0	0	0	0	0	0	0	0	0	0	2	0	0	2	0	0	0
60885	ph_NZ_CP043853.1_En_00211					276				hypothetical protein	1	0	0	0	0	0	0	0	0	0	0	0	0	0	0	1	0	0	1	0	0	0
60886	ph_NZ_CP043853.1_En_00213	1236|Gammaproteobacteria	Phage terminase large subunit (GpA)	-	Terminase_GpA	390				terminase large subunit family protein [Enterobacteria phage mEp043 c-1]	1	0	0	0	0	0	0	0	0	0	0	0	0	0	0	1	0	0	1	0	0	0
60887	ph_NZ_CP043853.1_En_00310					240				hypothetical protein	1	0	0	0	0	0	0	0	0	0	0	0	0	0	0	1	0	0	1	0	0	0
60888	ph_NZ_CP043853.1_En_00311	1236|Gammaproteobacteria	DNA replication protein	dnaC	IstB_IS21	645				ATP-binding protein [Enterobacteria phage phiP27]	1	0	0	0	0	0	0	0	0	0	0	0	0	0	0	1	0	0	1	0	0	0
60889	ph_NZ_CP043853.1_En_00319	1236|Gammaproteobacteria	-	-	-	147				hypothetical protein F859_gp52 [Enterobacterial phage mEp390]	2	0	0	0	0	0	0	0	0	0	0	0	0	0	0	2	0	0	2	0	0	0
60890	ph_NZ_CP043853.1_En_00343	1236|Gammaproteobacteria	Corresponds to locus_tag	-	NLPC_P60,Prok-JAB	447				hypothetical protein	1	0	0	0	0	0	0	0	0	0	0	0	0	0	0	1	0	0	1	0	0	0
60891	ph_NZ_CP043853.1_En_00344	1236|Gammaproteobacteria	Corresponds to locus_tag	-	NLPC_P60,Prok-JAB	315				C40 family peptidase [Cronobacter phage phiES15]	1	0	0	0	0	0	0	0	0	0	0	0	0	0	0	1	0	0	1	0	0	0
60892	ph_NZ_CP043853.1_En_00348	10699|Siphoviridae	-	-	-	1026				tail protein [Escherichia phage ECP1]	2	0	0	0	0	0	0	0	0	0	0	0	0	0	0	2	0	0	2	0	0	0
60893	ph_NZ_CP043853.1_En_00944	1236|Gammaproteobacteria	Required for biogenesis assembly of DMSO reductase, but not for the interaction of the DmsA signal peptide with the Tat system. May be part of a chaperone cascade complex that facilitates a folding-maturation pathway for the substrate protein	dmsD	Nitrate_red_del	378				Tat proofreading chaperone DmsD [Escherichia phage RCS47]	1	0	0	0	0	0	0	0	0	0	0	0	0	0	0	1	0	0	1	0	0	0
60894	ph_NZ_CP043853.1_En_01182					171				tail protein [Escherichia phage HK75]	1	0	0	0	0	0	0	0	0	0	0	0	0	0	0	1	0	0	1	0	0	0
60895	ph_NZ_CP043853.1_En_01196	10699|Siphoviridae	Protein of unknown function (DUF3168)	-	-	348				hypothetical protein	2	0	0	0	0	0	0	0	0	0	0	0	0	0	0	2	0	0	2	0	0	0
60896	ph_NZ_CP043853.1_En_01202	1236|Gammaproteobacteria	portal protein	-	Phage_portal	987				portal protein [Enterobacteria phage mEp235]	1	0	0	0	0	0	0	0	0	0	0	0	0	0	0	1	0	0	1	0	0	0
60897	ph_NZ_CP043853.1_En_01203					189				hypothetical protein	1	0	0	0	0	0	0	0	0	0	0	0	0	0	0	1	0	0	1	0	0	0
60898	ph_NZ_CP043853.1_En_01210					264				hypothetical protein	2	0	0	0	0	0	0	0	0	0	0	0	0	0	0	2	0	0	2	0	0	0
60899	ph_NZ_CP043853.1_En_01212	1236|Gammaproteobacteria	Chitinase class I	-	Glyco_hydro_19,LysM	633				glycoside hydrolase family 19 protein [Escherichia phage HK639]	132	13	0	0	5	8	0	0	2	0	0	0	2	0	0	117	0	0	62	55	0	0
60900	ph_NZ_CP043853.1_En_01228					180				hypothetical protein SfII_36 [Shigella phage SfII]	2	0	0	0	0	0	0	0	0	0	0	0	0	0	0	2	0	0	2	0	0	0
60901	ph_NZ_CP043853.1_En_01230	1236|Gammaproteobacteria	DNA binding	-	KorB,ParBc	828				hypothetical protein F859_gp34 [Enterobacterial phage mEp390]	19	2	0	0	2	0	0	0	0	0	0	0	0	0	0	17	0	0	17	0	0	0
60902	ph_NZ_CP043853.1_En_01231					432				hypothetical protein	1	0	0	0	0	0	0	0	0	0	0	0	0	0	0	1	0	0	1	0	0	0
60903	ph_NZ_CP043853.1_En_01232					363				hypothetical protein	2	1	0	0	1	0	0	0	0	0	0	0	0	0	0	1	0	0	1	0	0	0
60904	ph_NZ_CP043853.1_En_01233	10699|Siphoviridae	Ead/Ea22-like protein	-	-	393				hypothetical protein F863_gp32 [Escherichia phage HK106]	1	0	0	0	0	0	0	0	0	0	0	0	0	0	0	1	0	0	1	0	0	0
60905	ph_NZ_CP043853.1_En_01235	1236|Gammaproteobacteria	-	-	-	825				hypothetical protein sb31 [Salmonella phage ST64B]	1	0	0	0	0	0	0	0	0	0	0	0	0	0	0	1	0	0	1	0	0	0
60906	ph_NZ_CP043853.1_En_01238	1236|Gammaproteobacteria	Belongs to the 'phage' integrase family	intE	Arm-DNA-bind_1,Phage_integrase	567				integrase Arm DNA-binding domain-containing protein [Escherichia phage Lambda_ev207]	1	0	0	0	0	0	0	0	0	0	0	0	0	0	0	1	0	0	1	0	0	0
60907	ph_NZ_CP043853.1_En_01821	1236|Gammaproteobacteria	PFAM Cold-shock protein, DNA-binding	capB	CSD	345				hypothetical protein	1	0	0	0	0	0	0	0	0	0	0	0	0	0	0	1	0	0	1	0	0	0
60908	ph_NZ_CP043853.1_En_01822	1236|Gammaproteobacteria	Cold-Shock Protein	capB	CSD	132				hypothetical protein	1	0	0	0	0	0	0	0	0	0	0	0	0	0	0	1	0	0	1	0	0	0
60909	ph_NZ_CP043853.1_En_01828	2|Bacteria	Protein of unknown function (DUF2971)	-	DUF2971	783				hypothetical protein	1	0	0	0	0	0	0	0	0	0	0	0	0	0	0	1	0	0	1	0	0	0
60910	ph_NZ_CP043853.1_En_02392	1236|Gammaproteobacteria	PFAM aminoacyl-tRNA synthetase class Ib	trpS	tRNA-synt_1b	777	trpS2	6.1.1.2	COG0180	Tryptophan--tRNA ligase 2	1	0	0	0	0	0	0	0	0	0	0	0	0	0	0	1	0	0	1	0	0	0
60911	ph_NZ_CP043853.1_En_02393	1236|Gammaproteobacteria	Tryptophanyl-tRNA synthetase	trpS	tRNA-synt_1b	228				hypothetical protein	1	0	0	0	0	0	0	0	0	0	0	0	0	0	0	1	0	0	1	0	0	0
60912	ph_NZ_CP043853.1_En_02397	1236|Gammaproteobacteria	Ash protein family	-	Phage_ASH	432				hypothetical protein	1	0	0	0	0	0	0	0	0	0	0	0	0	0	0	1	0	0	1	0	0	0
60913	ph_NZ_CP043853.1_En_02402					1278				hypothetical protein	1	0	0	0	0	0	0	0	0	0	0	0	0	0	0	1	0	0	1	0	0	0
60914	ph_NZ_CP043853.1_En_02403					384				hypothetical protein	1	0	0	0	0	0	0	0	0	0	0	0	0	0	0	1	0	0	1	0	0	0
60915	ph_NZ_CP043853.1_En_02404	1236|Gammaproteobacteria	Belongs to the N(4) N(6)-methyltransferase family	VP0394	N6_N4_Mtase	678				site-specific DNA-methyltransferase [Paenibacillus phage Sitara]	1	0	0	0	0	0	0	0	0	0	0	0	0	0	0	1	0	0	1	0	0	0
60916	ph_NZ_CP043853.1_En_03653	1236|Gammaproteobacteria	-	-	-	156				hypothetical protein	1	0	0	0	0	0	0	0	0	0	0	0	0	0	0	1	0	0	1	0	0	0
60917	ph_NZ_CP043853.1_En_03654	1236|Gammaproteobacteria	-	-	-	249				FIG01045970: hypothetical protein [Escherichia phage ESSI2_ev015]	1	0	0	0	0	0	0	0	0	0	0	0	0	0	0	1	0	0	1	0	0	0
60918	ph_NZ_CP043853.1_En_03656	1236|Gammaproteobacteria	D12 class N6 adenine-specific DNA methyltransferase	-	MethyltransfD12	345				DNA adenine methylase [Cronobacter phage ESSI-2]	1	0	0	0	0	0	0	0	0	0	0	0	0	0	0	1	0	0	1	0	0	0
60919	ph_NZ_CP043853.1_En_03657	1236|Gammaproteobacteria	D12 class N6 adenine-specific DNA methyltransferase	-	MethyltransfD12	558				DNA adenine methylase [Cronobacter phage ESSI-2]	1	0	0	0	0	0	0	0	0	0	0	0	0	0	0	1	0	0	1	0	0	0
60920	ph_NZ_CP043853.1_En_03680	1236|Gammaproteobacteria	Phage Tail Collar Domain	-	Collar,DUF3751,Phage_T4_gp36,Phage_fiber,Phage_fiber_2	384				tail fiber protein [Cronobacter phage ESSI-2]	1	0	0	0	0	0	0	0	0	0	0	0	0	0	0	1	0	0	1	0	0	0
60921	ph_NZ_CP043853.1_En_03681	10239|Viruses	N-acetylmuramoyl-L-alanine amidase activity	-	-	2073				hypothetical protein	2	0	0	0	0	0	0	0	0	0	0	0	0	0	0	2	0	0	2	0	0	0
60922	ph_NZ_CP043853.1_En_03686	1236|Gammaproteobacteria	Rhs element vgr protein	Z012_05730	-	912				putative phage gene [Escherichia phage ESSI2_ev040]	7	0	0	0	0	0	0	0	0	0	0	0	0	0	0	7	0	0	7	0	0	0
60923	ph_NZ_CP043853.1_En_03753	1236|Gammaproteobacteria	-	-	-	153				hypothetical protein	1	0	0	0	0	0	0	0	0	0	0	0	0	0	0	1	0	0	1	0	0	0
60924	ph_NZ_CP043853.1_En_03755	1236|Gammaproteobacteria	Integrase core domain	-	HTH_21,rve	597				IS3 family transposase [Shigella phage SfIV]	1	0	0	0	0	0	0	0	0	0	0	0	0	0	0	1	0	0	1	0	0	0
60925	ph_NZ_CP043853.1_En_04235	1236|Gammaproteobacteria	-	-	-	645				hypothetical protein	1	0	0	0	0	0	0	0	0	0	0	0	0	0	0	1	0	0	1	0	0	0
60926	ph_NZ_CP043853.1_En_04237	1236|Gammaproteobacteria	RecT family	STY2074	RecT	1119				RecT [Phage Gifsy-1]	1	0	0	0	0	0	0	0	0	0	0	0	0	0	0	1	0	0	1	0	0	0
60927	ph_NZ_CP043853.1_En_04240	135619|Oceanospirillales	-	-	-	633				hypothetical protein	1	0	0	0	0	0	0	0	0	0	0	0	0	0	0	1	0	0	1	0	0	0
60928	ph_NZ_CP043853.1_En_04241	135619|Oceanospirillales	-	-	-	768				hypothetical protein	1	0	0	0	0	0	0	0	0	0	0	0	0	0	0	1	0	0	1	0	0	0
60929	ph_NZ_CP043853.1_En_04247					690				hypothetical protein	1	0	0	0	0	0	0	0	0	0	0	0	0	0	0	1	0	0	1	0	0	0
60930	ph_NZ_CP043853.1_En_04248					657				hypothetical protein	1	0	0	0	0	0	0	0	0	0	0	0	0	0	0	1	0	0	1	0	0	0
60931	ph_NZ_CP043853.1_En_04249					519				hypothetical protein	1	0	0	0	0	0	0	0	0	0	0	0	0	0	0	1	0	0	1	0	0	0
60932	ph_NZ_CP043853.1_En_04250					150				hypothetical protein	1	0	0	0	0	0	0	0	0	0	0	0	0	0	0	1	0	0	1	0	0	0
60933	ph_NZ_CP043853.1_En_04251	1236|Gammaproteobacteria	-	-	-	513				hypothetical protein	1	0	0	0	0	0	0	0	0	0	0	0	0	0	0	1	0	0	1	0	0	0
60934	ph_NZ_CP043853.1_En_04252	1224|Proteobacteria	-	-	-	789				hypothetical protein	1	0	0	0	0	0	0	0	0	0	0	0	0	0	0	1	0	0	1	0	0	0
60935	ph_NZ_CP043853.1_En_04259	1236|Gammaproteobacteria	-	ylcG	-	138				YlcG family protein [Salmonella phage SEN34]	13	3	0	0	3	0	0	0	0	0	0	0	0	0	0	10	0	0	10	0	0	0
60936	ph_NZ_CP043853.1_En_04290	10699|Siphoviridae	N-acetylmuramoyl-L-alanine amidase activity	-	-	1233				side tail fiber protein [Escherichia phage mEp234]	2	0	0	0	0	0	0	0	0	0	0	0	0	0	0	2	0	0	2	0	0	0
60937	ph_NZ_CP043853.1_En_04291	10699|Siphoviridae	peptidoglycan catabolic process	-	-	375				tail protein [Escherichia phage mEpX1]	1	0	0	0	0	0	0	0	0	0	0	0	0	0	0	1	0	0	1	0	0	0
60938	ph_NZ_CP043853.1_En_04292					105				hypothetical protein	1	0	0	0	0	0	0	0	0	0	0	0	0	0	0	1	0	0	1	0	0	0
60939	ph_NZ_CP043932.1_Kp_00542					114				hypothetical protein	7	0	0	0	0	0	0	0	0	0	0	0	0	0	0	7	0	0	0	7	0	0
60940	ph_NZ_CP043932.1_Kp_00815					189				hypothetical protein	3	0	0	0	0	0	0	0	0	0	0	0	0	0	0	3	0	0	0	3	0	0
60941	ph_NZ_CP043932.1_Kp_00816					1032				hypothetical protein	3	0	0	0	0	0	0	0	0	0	0	0	0	0	0	3	0	0	0	3	0	0
60942	ph_NZ_CP043932.1_Kp_00817					360				hypothetical protein	3	0	0	0	0	0	0	0	0	0	0	0	0	0	0	3	0	0	0	3	0	0
60943	ph_NZ_CP043932.1_Kp_00818					204				hypothetical protein	2	0	0	0	0	0	0	0	0	0	0	0	0	0	0	2	0	0	0	2	0	0
60944	ph_NZ_CP043932.1_Kp_00819					339				hypothetical protein	3	0	0	0	0	0	0	0	0	0	0	0	0	0	0	3	0	0	0	3	0	0
60945	ph_NZ_CP043932.1_Kp_00821					294				hypothetical protein	2	0	0	0	0	0	0	0	0	0	0	0	0	0	0	2	0	0	0	2	0	0
60946	ph_NZ_CP043932.1_Kp_00822					129				hypothetical protein	2	0	0	0	0	0	0	0	0	0	0	0	0	0	0	2	0	0	0	2	0	0
60947	ph_NZ_CP043932.1_Kp_00823					285				hypothetical protein	2	0	0	0	0	0	0	0	0	0	0	0	0	0	0	2	0	0	0	2	0	0
60948	ph_NZ_CP043932.1_Kp_00824					828				hypothetical protein	2	0	0	0	0	0	0	0	0	0	0	0	0	0	0	2	0	0	0	2	0	0
60949	ph_NZ_CP043932.1_Kp_00825					162				hypothetical protein	2	0	0	0	0	0	0	0	0	0	0	0	0	0	0	2	0	0	0	2	0	0
60950	ph_NZ_CP043932.1_Kp_00826	1236|Gammaproteobacteria	DNA N-6-adenine-methyltransferase (Dam)	-	Dam	669				hypothetical protein	2	0	0	0	0	0	0	0	0	0	0	0	0	0	0	2	0	0	0	2	0	0
60951	ph_NZ_CP043932.1_Kp_00827					201				hypothetical protein	2	0	0	0	0	0	0	0	0	0	0	0	0	0	0	2	0	0	0	2	0	0
60952	ph_NZ_CP043932.1_Kp_00828					561	xerC			Tyrosine recombinase XerC	2	0	0	0	0	0	0	0	0	0	0	0	0	0	0	2	0	0	0	2	0	0
60953	ph_NZ_CP043932.1_Kp_00916	28211|Alphaproteobacteria	Reverse transcriptase (RNA-dependent DNA polymerase)	-	RVT_1	615				hypothetical protein	2	0	0	0	0	0	0	0	0	0	0	0	0	0	0	2	0	0	0	2	0	0
60954	ph_NZ_CP043932.1_Kp_00917					600				hypothetical protein	31	3	0	0	0	3	0	0	27	0	0	1	26	0	0	1	0	0	0	1	0	0
60955	ph_NZ_CP043932.1_Kp_00983	1236|Gammaproteobacteria	reverse transcriptase	-	GIIM,RVT_1	1584				hypothetical protein	1496	14	0	0	0	14	0	0	441	0	0	7	434	0	0	1041	0	0	2	1039	0	0
60956	ph_NZ_CP043932.1_Kp_00984	1236|Gammaproteobacteria	Domain of unknown function (DUF1737)	-	DUF1737	228				hypothetical protein	3	0	0	0	0	0	0	0	0	0	0	0	0	0	0	3	0	0	0	3	0	0
60957	ph_NZ_CP043932.1_Kp_00985	1236|Gammaproteobacteria	Restriction of 5-methyl and 5-hydroxymethylcytosines at the specific DNA sequence C(me)CGG	mcrA	HNH	978	mcrA	3.1.21.-	COG1403	5-methylcytosine-specific restriction enzyme A	1	0	0	0	0	0	0	0	0	0	0	0	0	0	0	1	0	0	0	1	0	0
60958	ph_NZ_CP043932.1_Kp_04072	1117|Cyanobacteria	AIPR protein	-	AIPR	1386				hypothetical protein	1	0	0	0	0	0	0	0	0	0	0	0	0	0	0	1	0	0	0	1	0	0
60959	ph_NZ_CP043932.1_Kp_04190	10744|Podoviridae	-	-	-	336				hypothetical protein epsilon15_p17 [Salmonella phage epsilon15]	170	0	0	0	0	0	0	0	4	0	0	0	4	0	0	166	0	0	5	161	0	0
60960	ph_NZ_CP043932.1_Kp_04339	1236|Gammaproteobacteria	-	-	-	321				hypothetical protein	1	0	0	0	0	0	0	0	0	0	0	0	0	0	0	1	0	0	0	1	0	0
60961	ph_NZ_CP043932.1_Kp_04342	1236|Gammaproteobacteria	Ash protein family	-	Phage_ASH	591				hypothetical protein	1	0	0	0	0	0	0	0	0	0	0	0	0	0	0	1	0	0	0	1	0	0
60962	ph_NZ_CP043932.1_Kp_04343	1236|Gammaproteobacteria	-	-	-	237				hypothetical protein	1	0	0	0	0	0	0	0	0	0	0	0	0	0	0	1	0	0	0	1	0	0
60963	ph_NZ_CP043932.1_Kp_04344	1236|Gammaproteobacteria	-	-	-	411				hypothetical protein	1	0	0	0	0	0	0	0	0	0	0	0	0	0	0	1	0	0	0	1	0	0
60964	ph_NZ_CP043932.1_Kp_04345					123				hypothetical protein	1	0	0	0	0	0	0	0	0	0	0	0	0	0	0	1	0	0	0	1	0	0
60965	ph_NZ_CP043932.1_Kp_04347	1236|Gammaproteobacteria	Reverse transcriptase (RNA-dependent DNA polymerase)	-	RVT_1	1185				reverse transcriptase family protein [Escherichia phage pro147]	1	0	0	0	0	0	0	0	0	0	0	0	0	0	0	1	0	0	0	1	0	0
60966	ph_NZ_CP043953.1_Ab_01222					396				hypothetical protein	1	0	0	0	0	0	0	0	0	0	0	0	0	0	0	1	1	0	0	0	0	0
60967	ph_NZ_CP043953.1_Ab_01225	1236|Gammaproteobacteria	Belongs to the glycosyl hydrolase 28 family	-	Phage_T7_tail	2124				hypothetical protein	1	0	0	0	0	0	0	0	0	0	0	0	0	0	0	1	1	0	0	0	0	0
60968	ph_NZ_CP043953.1_Ab_01226					750				hypothetical protein	1	0	0	0	0	0	0	0	0	0	0	0	0	0	0	1	1	0	0	0	0	0
60969	ph_NZ_CP043953.1_Ab_01227					411				hypothetical protein	1	0	0	0	0	0	0	0	0	0	0	0	0	0	0	1	1	0	0	0	0	0
60970	ph_NZ_CP043953.1_Ab_02636	1236|Gammaproteobacteria	DNA polymerase	umuC	DUF4113,IMS,IMS_C,IMS_HHH	1311				Y-family DNA polymerase [Salmonella phage vB_SosS_Oslo]	93	45	45	0	0	0	0	0	1	1	0	0	0	0	0	47	47	0	0	0	0	0
60971	ph_NZ_CP043953.1_Ab_02637					336				hypothetical protein	1	0	0	0	0	0	0	0	0	0	0	0	0	0	0	1	1	0	0	0	0	0
60972	ph_NZ_CP043953.1_Ab_02644					627				hypothetical protein	171	12	12	0	0	0	0	0	1	1	0	0	0	0	0	158	158	0	0	0	0	0
60973	ph_NZ_CP043953.1_Ab_02649	1236|Gammaproteobacteria	-	-	-	342				hypothetical protein	1	0	0	0	0	0	0	0	0	0	0	0	0	0	0	1	1	0	0	0	0	0
60974	ph_NZ_CP043953.1_Ab_02650					285				hypothetical protein	2	0	0	0	0	0	0	0	0	0	0	0	0	0	0	2	2	0	0	0	0	0
60975	ph_NZ_CP043953.1_Ab_02651					399				hypothetical protein	1	0	0	0	0	0	0	0	0	0	0	0	0	0	0	1	1	0	0	0	0	0
60976	ph_NZ_CP043953.1_Ab_02652					432				hypothetical protein	1	0	0	0	0	0	0	0	0	0	0	0	0	0	0	1	1	0	0	0	0	0
60977	ph_NZ_CP043953.1_Ab_02653					681				hypothetical protein	1	0	0	0	0	0	0	0	0	0	0	0	0	0	0	1	1	0	0	0	0	0
60978	ph_NZ_CP043953.1_Ab_02658	1236|Gammaproteobacteria	-	-	-	699				hypothetical protein	1	0	0	0	0	0	0	0	0	0	0	0	0	0	0	1	1	0	0	0	0	0
60979	ph_NZ_CP043953.1_Ab_02662	1236|Gammaproteobacteria	-	-	-	666				hypothetical protein	1	0	0	0	0	0	0	0	0	0	0	0	0	0	0	1	1	0	0	0	0	0
60980	ph_NZ_CP043953.1_Ab_02680	1236|Gammaproteobacteria	-	-	-	285				hypothetical protein	16	0	0	0	0	0	0	0	0	0	0	0	0	0	0	16	16	0	0	0	0	0
60981	ph_NZ_CP043953.1_Ab_02682					279				hypothetical protein	1	0	0	0	0	0	0	0	0	0	0	0	0	0	0	1	1	0	0	0	0	0
60982	ph_NZ_CP043953.1_Ab_02683					105				hypothetical protein	1	0	0	0	0	0	0	0	0	0	0	0	0	0	0	1	1	0	0	0	0	0
60983	ph_NZ_CP044006.1_Pa_00640					738				hypothetical protein	2	0	0	0	0	0	0	0	0	0	0	0	0	0	0	2	0	0	0	0	2	0
60984	ph_NZ_CP044006.1_Pa_00645	1236|Gammaproteobacteria	-	-	-	849				hypothetical protein	3	1	0	0	0	0	1	0	0	0	0	0	0	0	0	2	0	0	0	0	2	0
60985	ph_NZ_CP044006.1_Pa_00648					252				hypothetical protein	2	0	0	0	0	0	0	0	0	0	0	0	0	0	0	2	0	0	0	0	2	0
60986	ph_NZ_CP044006.1_Pa_02263	1236|Gammaproteobacteria	Terminase small subunit	-	Terminase_2	582				hypothetical protein	41	11	0	0	0	0	11	0	0	0	0	0	0	0	0	30	0	0	0	0	30	0
60987	ph_NZ_CP044006.1_Pa_02264	2|Bacteria	DNA packaging	-	Terminase_6,Terminase_6C	1326				putative terminase large subunit [Pseudomonas phage PaMx25]	2	0	0	0	0	0	0	0	0	0	0	0	0	0	0	2	0	0	0	0	2	0
60988	ph_NZ_CP044006.1_Pa_02275					630				hypothetical protein	1	0	0	0	0	0	0	0	0	0	0	0	0	0	0	1	0	0	0	0	1	0
60989	ph_NZ_CP044006.1_Pa_02276					150				hypothetical protein	2	0	0	0	0	0	0	0	0	0	0	0	0	0	0	2	0	0	0	0	2	0
60990	ph_NZ_CP044006.1_Pa_02277	1236|Gammaproteobacteria	Prophage tail length tape measure protein	-	TMP_2,Tape_meas_lam_C	1629				tail tape measure protein [Pseudomonas phage YMC11/02/R656]	1	0	0	0	0	0	0	0	0	0	0	0	0	0	0	1	0	0	0	0	1	0
60991	ph_NZ_CP044006.1_Pa_02281					330				hypothetical protein	2	0	0	0	0	0	0	0	0	0	0	0	0	0	0	2	0	0	0	0	2	0
60992	ph_NZ_CP044006.1_Pa_02282					156				hypothetical protein	2	0	0	0	0	0	0	0	0	0	0	0	0	0	0	2	0	0	0	0	2	0
60993	ph_NZ_CP044006.1_Pa_02283	10744|Podoviridae	P22_AR N-terminal domain	-	-	963				hypothetical protein	6	3	0	0	0	0	3	0	0	0	0	0	0	0	0	3	0	0	0	0	3	0
60994	ph_NZ_CP044006.1_Pa_02284	1224|Proteobacteria	-	-	-	576				hypothetical protein HOT45_gp41 [Gordonia phage Trine]	3	1	0	0	0	0	1	0	0	0	0	0	0	0	0	2	0	0	0	0	2	0
60995	ph_NZ_CP044006.1_Pa_02288					252				hypothetical protein	2	0	0	0	0	0	0	0	0	0	0	0	0	0	0	2	0	0	0	0	2	0
60996	ph_NZ_CP044006.1_Pa_04453	1236|Gammaproteobacteria	Belongs to the 'phage' integrase family	intA	Arm-DNA-bind_3,Phage_int_SAM_3,Phage_integrase	1338				DNA-binding domain-containing integrase [Achromobacter phage vB_AchrS_AchV4]	13	10	0	0	0	0	10	0	0	0	0	0	0	0	0	3	0	0	0	0	3	0
60997	ph_NZ_CP044006.1_Pa_04454	28216|Betaproteobacteria	PFAM UvrD REP helicase	-	UvrD-helicase,UvrD_C,UvrD_C_2	1806	rep_2	3.6.4.12		ATP-dependent DNA helicase Rep	1	0	0	0	0	0	0	0	0	0	0	0	0	0	0	1	0	0	0	0	1	0
60998	ph_NZ_CP044006.1_Pa_04455	28216|Betaproteobacteria	AAA domain, putative AbiEii toxin, Type IV TA system	-	AAA_15	1851				hypothetical protein	1	0	0	0	0	0	0	0	0	0	0	0	0	0	0	1	0	0	0	0	1	0
60999	ph_NZ_CP044006.1_Pa_04456					312				hypothetical protein	1	0	0	0	0	0	0	0	0	0	0	0	0	0	0	1	0	0	0	0	1	0
61000	ph_NZ_CP044033.1_Kp_02397	1224|Proteobacteria	Elongator protein 3, MiaB family, Radical SAM	-	Radical_SAM	1347				hypothetical protein	1	0	0	0	0	0	0	0	0	0	0	0	0	0	0	1	0	0	0	1	0	0
61001	ph_NZ_CP044033.1_Kp_02458	1236|Gammaproteobacteria	Protein of unknown function (DUF550)	-	DUF550	1002				EaA protein [Salmonella phage SEN22]	1	0	0	0	0	0	0	0	0	0	0	0	0	0	0	1	0	0	0	1	0	0
61002	ph_NZ_CP044033.1_Kp_02461	1236|Gammaproteobacteria	-	-	-	426				hypothetical protein	1	0	0	0	0	0	0	0	0	0	0	0	0	0	0	1	0	0	0	1	0	0
61003	ph_NZ_CP044033.1_Kp_02463					129				hypothetical protein	2	0	0	0	0	0	0	0	0	0	0	0	0	0	0	2	0	0	0	2	0	0
61004	ph_NZ_CP044033.1_Kp_02486	1236|Gammaproteobacteria	portal protein	-	Phage_portal_2	414				portal protein [Enterobacteria phage mEp043 c-1]	1	0	0	0	0	0	0	0	0	0	0	0	0	0	0	1	0	0	0	1	0	0
61005	ph_NZ_CP044033.1_Kp_02487	1236|Gammaproteobacteria	portal protein	-	Phage_portal_2	624				portal protein [Enterobacteria phage mEp043 c-1]	1	0	0	0	0	0	0	0	0	0	0	0	0	0	0	1	0	0	0	1	0	0
61006	ph_NZ_CP044033.1_Kp_02488	1236|Gammaproteobacteria	Belongs to the peptidase S14 family	clpP_2	CLP_protease,Mu-like_gpT	453				head maturation protease [Enterobacteria phage mEp043 c-1]	1	0	0	0	0	0	0	0	0	0	0	0	0	0	0	1	0	0	0	1	0	0
61007	ph_NZ_CP044033.1_Kp_02489					345				hypothetical protein	1	0	0	0	0	0	0	0	0	0	0	0	0	0	0	1	0	0	0	1	0	0
61008	ph_NZ_CP044033.1_Kp_02490	1236|Gammaproteobacteria	Belongs to the peptidase S14 family	clpP_2	CLP_protease,Mu-like_gpT	1014				head maturation protease [Enterobacteria phage mEp043 c-1]	1	0	0	0	0	0	0	0	0	0	0	0	0	0	0	1	0	0	0	1	0	0
61009	ph_NZ_CP044033.1_Kp_02491	1236|Gammaproteobacteria	Uncharacterized conserved protein (DUF2190)	-	DUF2190	231				hypothetical protein	1	0	0	0	0	0	0	0	0	0	0	0	0	0	0	1	0	0	0	1	0	0
61010	ph_NZ_CP044033.1_Kp_02500					915				hypothetical protein	1	0	0	0	0	0	0	0	0	0	0	0	0	0	0	1	0	0	0	1	0	0
61011	ph_NZ_CP044033.1_Kp_02501	1236|Gammaproteobacteria	GDSL-like Lipase/Acylhydrolase family	-	Lipase_GDSL_2	2166				hypothetical protein	1	0	0	0	0	0	0	0	0	0	0	0	0	0	0	1	0	0	0	1	0	0
61012	ph_NZ_CP044033.1_Kp_02560	1236|Gammaproteobacteria	Homeodomain-like domain	-	HTH_Tnp_1	186				ISEhe3 orfA [Shigella phage SfIV]	2	0	0	0	0	0	0	0	1	0	0	0	1	0	0	1	0	0	0	1	0	0
61013	ph_NZ_CP044033.1_Kp_03041	10699|Siphoviridae	DNA metabolic process	-	-	912				recombinase RecT [Enterobacteria phage HK140]	1	0	0	0	0	0	0	0	0	0	0	0	0	0	0	1	0	0	0	1	0	0
61014	ph_NZ_CP044033.1_Kp_03045	2|Bacteria	36-mer N-terminal peptide of the N protein (N36)	n	N36	324				antitermination protein N [Escherichia virus Lambda]	1	0	0	0	0	0	0	0	0	0	0	0	0	0	0	1	0	0	0	1	0	0
61015	ph_NZ_CP044033.1_Kp_03046	1236|Gammaproteobacteria	Peptidase S24-like	-	HTH_3,Peptidase_S24	360				LexA family transcriptional regulator [Escherichia phage DE3]	1	0	0	0	0	0	0	0	0	0	0	0	0	0	0	1	0	0	0	1	0	0
61016	ph_NZ_CP044033.1_Kp_03047	1236|Gammaproteobacteria	Helix-turn-helix XRE-family like proteins	-	HTH_3	210				helix-turn-helix domain-containing protein [Salmonella phage epsilon34]	1	0	0	0	0	0	0	0	0	0	0	0	0	0	0	1	0	0	0	1	0	0
61017	ph_NZ_CP044033.1_Kp_03054					459				hypothetical protein FDI66_gp06 [Aeromonas phage pIS4-A]	1	0	0	0	0	0	0	0	0	0	0	0	0	0	0	1	0	0	0	1	0	0
61018	ph_NZ_CP044033.1_Kp_03057					465				hypothetical protein	1	0	0	0	0	0	0	0	0	0	0	0	0	0	0	1	0	0	0	1	0	0
61019	ph_NZ_CP044033.1_Kp_03058	2|Bacteria	nuclear chromosome segregation	sca1	Autotransporter,DUF4114,VPEP	588				hypothetical protein	1	0	0	0	0	0	0	0	0	0	0	0	0	0	0	1	0	0	0	1	0	0
61020	ph_NZ_CP044033.1_Kp_03062	10744|Podoviridae	Bacteriophage Lambda NinG protein	-	-	747				recombination protein NinG [Enterobacteria phage YYZ-2008]	1	0	0	0	0	0	0	0	0	0	0	0	0	0	0	1	0	0	0	1	0	0
61021	ph_NZ_CP044033.1_Kp_03064	1236|Gammaproteobacteria	Antitermination protein	-	Antiterm	834				antitermination protein [Salmonella phage SEN22]	1	0	0	0	0	0	0	0	0	0	0	0	0	0	0	1	0	0	0	1	0	0
61022	ph_NZ_CP044033.1_Kp_03069	1236|Gammaproteobacteria	Bacteriophage holin family HP1	-	Phage_holin_2_3	273				hypothetical protein HOS28_gp26 [Salmonella phage UPF_BP1]	2	0	0	0	0	0	0	0	0	0	0	0	0	0	0	2	0	0	1	1	0	0
61023	ph_NZ_CP044033.1_Kp_03072					432				hypothetical protein	1	0	0	0	0	0	0	0	0	0	0	0	0	0	0	1	0	0	0	1	0	0
61024	ph_NZ_CP044033.1_Kp_03073					156				hypothetical protein	1	0	0	0	0	0	0	0	0	0	0	0	0	0	0	1	0	0	0	1	0	0
61025	ph_NZ_CP044033.1_Kp_03076					303				hypothetical protein	1	0	0	0	0	0	0	0	0	0	0	0	0	0	0	1	0	0	0	1	0	0
61026	ph_NZ_CP044033.1_Kp_03084	1236|Gammaproteobacteria	-	-	-	273				hypothetical protein	2	0	0	0	0	0	0	0	0	0	0	0	0	0	0	2	0	0	1	1	0	0
61027	ph_NZ_CP044033.1_Kp_03098	1236|Gammaproteobacteria	GDSL-like Lipase/Acylhydrolase family	-	Lipase_GDSL_2	2262				hypothetical protein HWB37_gp206 [Raoultella phage Ro1]	1	0	0	0	0	0	0	0	0	0	0	0	0	0	0	1	0	0	0	1	0	0
61028	ph_NZ_CP044033.1_Kp_03099					804				hypothetical protein HWB37_gp205 [Raoultella phage Ro1]	1	0	0	0	0	0	0	0	0	0	0	0	0	0	0	1	0	0	0	1	0	0
61029	ph_NZ_CP044033.1_Kp_04248	1236|Gammaproteobacteria	transcriptional regulator	-	HTH_1,LysR_substrate	927	dmlR			HTH-type transcriptional regulator DmlR	454	0	0	0	0	0	0	0	0	0	0	0	0	0	0	454	0	0	0	454	0	0
61030	ph_NZ_CP044039.1_Kp_00329	1236|Gammaproteobacteria	galactose phosphotransferase	wcaJ	Bac_transf,CoA_binding_3	567	wcaJ_2	2.7.8.31	COG2148	UDP-glucose:undecaprenyl-phosphate glucose-1-phosphate transferase	1	0	0	0	0	0	0	0	0	0	0	0	0	0	0	1	0	0	0	1	0	0
61031	ph_NZ_CP044039.1_Kp_03254					822				hypothetical protein	1	0	0	0	0	0	0	0	0	0	0	0	0	0	0	1	0	0	0	1	0	0
61032	ph_NZ_CP044039.1_Kp_03255					129				hypothetical protein	1	0	0	0	0	0	0	0	0	0	0	0	0	0	0	1	0	0	0	1	0	0
61033	ph_NZ_CP044039.1_Kp_03256	1224|Proteobacteria	growth	-	-	4764				hypothetical protein	1	0	0	0	0	0	0	0	0	0	0	0	0	0	0	1	0	0	0	1	0	0
61034	ph_NZ_CP044039.1_Kp_03259	1236|Gammaproteobacteria	Integrase	-	Phage_integrase	1533				hypothetical protein	2	0	0	0	0	0	0	0	0	0	0	0	0	0	0	2	0	0	1	1	0	0
61035	ph_NZ_CP044047.1_Kp_00020	1236|Gammaproteobacteria	COG4096 Type I site-specific restriction-modification system, R (restriction) subunit and related helicases	hsdR	DUF4145,EcoEI_R_C,HSDR_N,Helicase_C,ResIII	3171				hypothetical protein	1	0	0	0	0	0	0	0	0	0	0	0	0	0	0	1	0	0	0	1	0	0
61036	ph_NZ_CP044047.1_Kp_00021	1236|Gammaproteobacteria	restriction endonuclease	mrr	Mrr_N,Mrr_cat	435	mrr		COG1715	Mrr restriction system protein	1	0	0	0	0	0	0	0	0	0	0	0	0	0	0	1	0	0	0	1	0	0
61037	ph_NZ_CP044047.1_Kp_00027					1122				hypothetical protein	1	0	0	0	0	0	0	0	0	0	0	0	0	0	0	1	0	0	0	1	0	0
61038	ph_NZ_CP044047.1_Kp_01449	1236|Gammaproteobacteria	Belongs to the peptidase S14 family	clpP_2	CLP_protease,Mu-like_gpT	600	clpP	3.4.21.92		ATP-dependent Clp protease proteolytic subunit	5	0	0	0	0	0	0	0	0	0	0	0	0	0	0	5	0	0	2	3	0	0
61039	ph_NZ_CP044047.1_Kp_04283	1236|Gammaproteobacteria	Zinc-binding domain of primase-helicase	-	D5_N,Pox_D5,Prim_Zn_Ribbon,Toprim_3	2322				toprim domain-containing protein [Enterobacteria phage P4]	340	6	0	0	4	2	0	0	0	0	0	0	0	0	0	334	0	0	13	321	0	0
61040	ph_NZ_CP044106.1_Sa_00745	10699|Siphoviridae	sequence-specific DNA binding	-	-	708				XRE family transcriptional regulator [Staphylococcus phagePVL]	9	0	0	0	0	0	0	0	0	0	0	0	0	0	0	9	0	0	0	0	0	9
61041	ph_NZ_CP044106.1_Sa_00804					243	ebhA_2			Extracellular matrix-binding protein EbhA	2	0	0	0	0	0	0	0	0	0	0	0	0	0	0	2	0	0	0	0	0	2
61042	ph_NZ_CP044106.1_Sa_00805	91061|Bacilli	interspecies interaction between organisms	ebh	DUF1542,FIVAR,GA,Rib,YSIRK_signal	4731	ebh_2			Extracellular matrix-binding protein ebh	6	0	0	0	0	0	0	0	0	0	0	0	0	0	0	6	0	0	0	0	0	6
61043	ph_NZ_CP044258.1_Kp_00127	1236|Gammaproteobacteria	HlyD family secretion protein	-	Biotin_lipoyl_2,HlyD_3	726				hypothetical protein	1	0	0	0	0	0	0	0	0	0	0	0	0	0	0	1	0	0	0	1	0	0
61044	ph_NZ_CP044258.1_Kp_01136	1236|Gammaproteobacteria	Fimbrial protein	etfD	Fimbrial	618				hypothetical protein	1	0	0	0	0	0	0	0	0	0	0	0	0	0	0	1	0	0	0	1	0	0
61045	ph_NZ_CP044258.1_Kp_01688	1236|Gammaproteobacteria	Glycosyl transferase family 2	-	Glyco_tranf_2_3,Glycos_transf_2	555				hypothetical protein	1	0	0	0	0	0	0	0	0	0	0	0	0	0	0	1	0	0	0	1	0	0
61046	ph_NZ_CP044258.1_Kp_02847	1236|Gammaproteobacteria	HD superfamily	-	HD	807				putative HD superfamily phosphohydrolase [Cafeteria roenbergensis virus BV-PW1]	2	0	0	0	0	0	0	0	0	0	0	0	0	0	0	2	0	0	0	2	0	0
61047	ph_NZ_CP044258.1_Kp_03129	1236|Gammaproteobacteria	tape measure protein	Z012_10445	Phage_HK97_TLTM,Tape_meas_lam_C	843				tail tape measure protein [Escherichia phage JLK-2012]	1	0	0	0	0	0	0	0	0	0	0	0	0	0	0	1	0	0	0	1	0	0
61048	ph_NZ_CP044258.1_Kp_03165	1236|Gammaproteobacteria	-	-	-	504				Eae-like protein [Salmonella phage epsilon15]	1	0	0	0	0	0	0	0	0	0	0	0	0	0	0	1	0	0	0	1	0	0
61049	ph_NZ_CP044258.1_Kp_03167	1236|Gammaproteobacteria	Protein of unknown function (DUF550)	-	DUF550	1155				EaA protein [Salmonella phage SEN22]	1	0	0	0	0	0	0	0	0	0	0	0	0	0	0	1	0	0	0	1	0	0
61050	ph_NZ_CP044264.1_Ef_00471	91061|Bacilli	Helix-turn-helix domain, rpiR family	rpl	HTH_6,SIS	357				hypothetical protein	1	0	0	0	0	0	0	0	0	0	0	0	0	0	0	1	0	1	0	0	0	0
61051	ph_NZ_CP044264.1_Ef_00472	91061|Bacilli	-	-	-	384				hypothetical protein	1	0	0	0	0	0	0	0	0	0	0	0	0	0	0	1	0	1	0	0	0	0
61052	ph_NZ_CP044264.1_Ef_00473	10699|Siphoviridae	peptidoglycan catabolic process	-	-	1278				LysM peptidoglycan-binding domain-containing protein [Enterococcus phage phiFL3A]	3	0	0	0	0	0	0	0	0	0	0	0	0	0	0	3	0	3	0	0	0	0
61053	ph_NZ_CP044264.1_Ef_00476	91061|Bacilli	glycerophosphoryl diester phosphodiesterase	-	-	675				glycerophosphodiester phosphodiesterase [Enterococcus phage vB_EfaS_IME197]	3	0	0	0	0	0	0	0	0	0	0	0	0	0	0	3	0	3	0	0	0	0
61054	ph_NZ_CP044264.1_Ef_01946					174				hypothetical protein	1	0	0	0	0	0	0	0	0	0	0	0	0	0	0	1	0	1	0	0	0	0
61055	ph_NZ_CP044264.1_Ef_01947					306				hypothetical protein	1	0	0	0	0	0	0	0	0	0	0	0	0	0	0	1	0	1	0	0	0	0
61056	ph_NZ_CP044264.1_Ef_01948					246				hypothetical protein	1	0	0	0	0	0	0	0	0	0	0	0	0	0	0	1	0	1	0	0	0	0
61057	ph_NZ_CP044274.1_Ef_00798	91061|Bacilli	YopX protein	-	YopX	396				YopX family protein [Streptococcus phage]	3	0	0	0	0	0	0	0	0	0	0	0	0	0	0	3	0	3	0	0	0	0
61058	ph_NZ_CP044274.1_Ef_00800					369				hypothetical protein	3	0	0	0	0	0	0	0	0	0	0	0	0	0	0	3	0	3	0	0	0	0
61059	ph_NZ_CP044274.1_Ef_02257	91061|Bacilli	Phage-related minor tail protein	-	PhageMin_Tail	3333				hypothetical protein BOX01_gp07 [Streptococcus phage-2]	6	0	0	0	0	0	0	0	0	0	0	0	0	0	0	6	0	6	0	0	0	0
61060	ph_NZ_CP044335.1_En_00507	1236|Gammaproteobacteria	DMSO reductase anchor subunit (DmsC)	dmsC	DmsC	855	dmsC		COG3302	Anaerobic dimethyl sulfoxide reductase chain C	32	0	0	0	0	0	0	0	0	0	0	0	0	0	0	32	0	0	32	0	0	0
61061	ph_NZ_CP044335.1_En_00535					117				hypothetical protein	1	0	0	0	0	0	0	0	0	0	0	0	0	0	0	1	0	0	1	0	0	0
61062	ph_NZ_CP044335.1_En_00536	1236|Gammaproteobacteria	to Salmonella typhimurium, and Salmonella typhi transposase for insertion sequence IS200 TnpA SW T200_SALTY (Q57334) (152 aa) fasta scores E() 0, 94.1 id in 152 aa. Identical to the Yersinia pseudotuberculosis IS1541-like element transposase Tnp TR Q9X9F5 (EMBL AJ238014) (152 aa) fasta scores E() 0, 100.0 id in 152 aa	-	Y1_Tnp	258				IS element Dka2 orfA [Hyperthermophilic Archaeal Virus 2]	1	0	0	0	0	0	0	0	0	0	0	0	0	0	0	1	0	0	1	0	0	0
61063	ph_NZ_CP044335.1_En_01247	976|Bacteroidetes	TupA-like ATPgrasp	-	ATPgrasp_TupA	903				hypothetical protein	3	0	0	0	0	0	0	0	0	0	0	0	0	0	0	3	0	0	3	0	0	0
61064	ph_NZ_CP044335.1_En_01248	976|Bacteroidetes	Bacterial capsule synthesis protein PGA_cap	-	PGA_cap	1023				hypothetical protein	3	0	0	0	0	0	0	0	0	0	0	0	0	0	0	3	0	0	3	0	0	0
61065	ph_NZ_CP044335.1_En_01249					1248				hypothetical protein	3	0	0	0	0	0	0	0	0	0	0	0	0	0	0	3	0	0	3	0	0	0
61066	ph_NZ_CP044335.1_En_01250	1236|Gammaproteobacteria	Pfam Glycosyl transferase family 2	rfbF	Glycos_transf_2	867				hypothetical protein	3	0	0	0	0	0	0	0	0	0	0	0	0	0	0	3	0	0	3	0	0	0
61067	ph_NZ_CP044335.1_En_01251	1236|Gammaproteobacteria	-	-	-	789				hypothetical protein	2	0	0	0	0	0	0	0	0	0	0	0	0	0	0	2	0	0	2	0	0	0
61068	ph_NZ_CP044335.1_En_01252	1236|Gammaproteobacteria	Phosphoserine phosphatase	-	HAD	618				hypothetical protein	2	0	0	0	0	0	0	0	0	0	0	0	0	0	0	2	0	0	2	0	0	0
61069	ph_NZ_CP044335.1_En_01254	135623|Vibrionales	Glycosyl transferase family 2	-	Glycos_transf_2	819	wbbD	2.4.1.303	COG0463	UDP-Gal:alpha-D-GlcNAc-diphosphoundecaprenol beta-1,3-galactosyltransferase	3	0	0	0	0	0	0	0	0	0	0	0	0	0	0	3	0	0	3	0	0	0
61070	ph_NZ_CP044335.1_En_03969	1236|Gammaproteobacteria	Helix-turn-helix XRE-family like proteins	-	HTH_31	192				hypothetical protein	1	0	0	0	0	0	0	0	0	0	0	0	0	0	0	1	0	0	1	0	0	0
61071	ph_NZ_CP044335.1_En_03970	1236|Gammaproteobacteria	transcriptional	-	HTH_31	633				hypothetical protein	1	0	0	0	0	0	0	0	0	0	0	0	0	0	0	1	0	0	1	0	0	0
61072	ph_NZ_CP044335.1_En_03982	1236|Gammaproteobacteria	ATPase, P-type (transporting), HAD superfamily, subfamily IC	ctpF	Cation_ATPase,Cation_ATPase_C,Cation_ATPase_N,E1-E2_ATPase,Hydrolase,Hydrolase_3	1437				hypothetical protein AR158_C785L [Paramecium bursaria Chlorella virus AR158]	1	0	0	0	0	0	0	0	0	0	0	0	0	0	0	1	0	0	1	0	0	0
61073	ph_NZ_CP044335.1_En_03983	1236|Gammaproteobacteria	ATPase, P-type (transporting), HAD superfamily, subfamily IC	ctpF	Cation_ATPase,Cation_ATPase_C,Cation_ATPase_N,E1-E2_ATPase,Hydrolase,Hydrolase_3	1212	ctpF	3.6.3.-	COG0474	putative cation-transporting ATPase F	1	0	0	0	0	0	0	0	0	0	0	0	0	0	0	1	0	0	1	0	0	0
61074	ph_NZ_CP044335.1_En_03987	1236|Gammaproteobacteria	Catalyzes the NADPH-dependent reduction of ketopantoate into pantoic acid	-	ApbA,ApbA_C	1005				hypothetical protein	1	0	0	0	0	0	0	0	0	0	0	0	0	0	0	1	0	0	1	0	0	0
61075	ph_NZ_CP044356.1_Ab_00063	1236|Gammaproteobacteria	RmlD substrate binding domain	fnlA	Polysacc_syn_2C,Polysacc_synt_2	1056				putative dTDP-d-glucose 4 6-dehydratase [Megavirus chiliensis]	1	0	0	0	0	0	0	0	0	0	0	0	0	0	0	1	1	0	0	0	0	0
61076	ph_NZ_CP044356.1_Ab_00064	1236|Gammaproteobacteria	Belongs to the DegT DnrJ EryC1 family	-	DegT_DnrJ_EryC1	1089				dTDP-4-amino-4,6-dideoxygalactose transaminase [Flavobacterium phage vB_FspM_immuto_2-6A]	1	0	0	0	0	0	0	0	0	0	0	0	0	0	0	1	1	0	0	0	0	0
61077	ph_NZ_CP044356.1_Ab_00065	2|Bacteria	UDP-4-amino-4-deoxy-L-arabinose aminotransferase	-	DegT_DnrJ_EryC1	1068				dTDP-4-amino-4,6-dideoxygalactose transaminase [Flavobacterium phage vB_FspM_immuto_2-6A]	1	0	0	0	0	0	0	0	0	0	0	0	0	0	0	1	1	0	0	0	0	0
61078	ph_NZ_CP044356.1_Ab_00066	976|Bacteroidetes	-	-	-	501				hypothetical protein	1	0	0	0	0	0	0	0	0	0	0	0	0	0	0	1	1	0	0	0	0	0
61079	ph_NZ_CP044356.1_Ab_00067					1506				hypothetical protein	1	0	0	0	0	0	0	0	0	0	0	0	0	0	0	1	1	0	0	0	0	0
61080	ph_NZ_CP044356.1_Ab_00068	976|Bacteroidetes	Glycosyl transferase family 2	-	Glycos_transf_2	489	glyG			Glycosyltransferase GlyG	1	0	0	0	0	0	0	0	0	0	0	0	0	0	0	1	1	0	0	0	0	0
61081	ph_NZ_CP044356.1_Ab_00069	976|Bacteroidetes	Glycosyl transferase family 2	-	Glycos_transf_2	702				hypothetical protein	1	0	0	0	0	0	0	0	0	0	0	0	0	0	0	1	1	0	0	0	0	0
61082	ph_NZ_CP044356.1_Ab_00070					1026				hypothetical protein	1	0	0	0	0	0	0	0	0	0	0	0	0	0	0	1	1	0	0	0	0	0
61083	ph_NZ_CP044356.1_Ab_00071	1236|Gammaproteobacteria	Glycosyltransferase like family 2	-	Glycos_transf_2	771				hypothetical protein	1	0	0	0	0	0	0	0	0	0	0	0	0	0	0	1	1	0	0	0	0	0
61084	ph_NZ_CP044356.1_Ab_00072	1236|Gammaproteobacteria	Glycosyl transferases group 1	-	Glyco_trans_4_2,Glycos_transf_1	1167	pglA	2.4.1.290		N,N'-diacetylbacillosaminyl-diphospho-undecaprenol alpha-1,3-N-acetylgalactosaminyltransferase	1	0	0	0	0	0	0	0	0	0	0	0	0	0	0	1	1	0	0	0	0	0
61085	ph_NZ_CP044356.1_Ab_00078	1236|Gammaproteobacteria	Sulfatase	-	Sulfatase	1203				hypothetical protein	1	0	0	0	0	0	0	0	0	0	0	0	0	0	0	1	1	0	0	0	0	0
61086	ph_NZ_CP044356.1_Ab_00079	1236|Gammaproteobacteria	Sulfatase	-	Sulfatase	582				hypothetical protein	1	0	0	0	0	0	0	0	0	0	0	0	0	0	0	1	1	0	0	0	0	0
61087	ph_NZ_CP044356.1_Ab_00846	1236|Gammaproteobacteria	-	-	-	177				hypothetical protein	1	0	0	0	0	0	0	0	0	0	0	0	0	0	0	1	1	0	0	0	0	0
61088	ph_NZ_CP044356.1_Ab_00847	1236|Gammaproteobacteria	-	-	-	219				hypothetical protein KNT73_gp03 [uncultured Caudovirales phage]	1	0	0	0	0	0	0	0	0	0	0	0	0	0	0	1	1	0	0	0	0	0
61089	ph_NZ_CP044356.1_Ab_00848					495				hypothetical protein	1	0	0	0	0	0	0	0	0	0	0	0	0	0	0	1	1	0	0	0	0	0
61090	ph_NZ_CP044356.1_Ab_00849	1236|Gammaproteobacteria	Single-strand binding protein family	ssb	SSB	354				single-stranded DNA-binding protein [Psychrobacter phage pOW20-A]	1	0	0	0	0	0	0	0	0	0	0	0	0	0	0	1	1	0	0	0	0	0
61091	ph_NZ_CP044356.1_Ab_00850					501				hypothetical protein	1	0	0	0	0	0	0	0	0	0	0	0	0	0	0	1	1	0	0	0	0	0
61092	ph_NZ_CP044356.1_Ab_00851	1236|Gammaproteobacteria	-	-	-	327				hypothetical protein	1	0	0	0	0	0	0	0	0	0	0	0	0	0	0	1	1	0	0	0	0	0
61093	ph_NZ_CP044356.1_Ab_00852	1236|Gammaproteobacteria	Toprim-like	-	Toprim_2	2739				toprim domain-containing protein [uncultured Caudovirales phage]	1	0	0	0	0	0	0	0	0	0	0	0	0	0	0	1	1	0	0	0	0	0
61094	ph_NZ_CP044356.1_Ab_00853					240				hypothetical protein	1	0	0	0	0	0	0	0	0	0	0	0	0	0	0	1	1	0	0	0	0	0
61095	ph_NZ_CP044356.1_Ab_00854					192				hypothetical protein	1	0	0	0	0	0	0	0	0	0	0	0	0	0	0	1	1	0	0	0	0	0
61096	ph_NZ_CP044356.1_Ab_00855	1236|Gammaproteobacteria	Helix-turn-helix XRE-family like proteins	-	-	327				helix-turn-helix domain-containing protein [Burkholderia phage AP3]	1	0	0	0	0	0	0	0	0	0	0	0	0	0	0	1	1	0	0	0	0	0
61097	ph_NZ_CP044356.1_Ab_00856					207				hypothetical protein	1	0	0	0	0	0	0	0	0	0	0	0	0	0	0	1	1	0	0	0	0	0
61098	ph_NZ_CP044356.1_Ab_00857	1236|Gammaproteobacteria	Phage regulatory protein Rha (Phage_pRha)	-	ORF11CD3,Phage_pRha	816				hypothetical protein	1	0	0	0	0	0	0	0	0	0	0	0	0	0	0	1	1	0	0	0	0	0
61099	ph_NZ_CP044356.1_Ab_00858					195				hypothetical protein	1	0	0	0	0	0	0	0	0	0	0	0	0	0	0	1	1	0	0	0	0	0
61100	ph_NZ_CP044356.1_Ab_00859					504				hypothetical protein	1	0	0	0	0	0	0	0	0	0	0	0	0	0	0	1	1	0	0	0	0	0
61101	ph_NZ_CP044356.1_Ab_00860					435				hypothetical protein	1	0	0	0	0	0	0	0	0	0	0	0	0	0	0	1	1	0	0	0	0	0
61102	ph_NZ_CP044356.1_Ab_00861					372				hypothetical protein	1	0	0	0	0	0	0	0	0	0	0	0	0	0	0	1	1	0	0	0	0	0
61103	ph_NZ_CP044356.1_Ab_00862					291				hypothetical protein	1	0	0	0	0	0	0	0	0	0	0	0	0	0	0	1	1	0	0	0	0	0
61104	ph_NZ_CP044356.1_Ab_00863	1236|Gammaproteobacteria	Prokaryotic dksA/traR C4-type zinc finger	-	zf-dskA_traR	201				hypothetical protein	1	0	0	0	0	0	0	0	0	0	0	0	0	0	0	1	1	0	0	0	0	0
61105	ph_NZ_CP044356.1_Ab_00864	1236|Gammaproteobacteria	Ogr/Delta-like zinc finger	-	Ogr_Delta	252				hypothetical protein	1	0	0	0	0	0	0	0	0	0	0	0	0	0	0	1	1	0	0	0	0	0
61106	ph_NZ_CP044356.1_Ab_00865	1236|Gammaproteobacteria	Phage late control gene D protein (GPD)	gpD	Phage_GPD	1314				late control D family protein [Pseudomonas phage vB_Pae_BR319a]	1	0	0	0	0	0	0	0	0	0	0	0	0	0	0	1	1	0	0	0	0	0
61107	ph_NZ_CP044356.1_Ab_00866	1236|Gammaproteobacteria	Phage P2 GpU	gpU	Phage_P2_GpU	441				tail protein [Pseudomonas virus phiCTX]	2	0	0	0	0	0	0	0	0	0	0	0	0	0	0	2	2	0	0	0	0	0
61108	ph_NZ_CP044356.1_Ab_00867	1236|Gammaproteobacteria	Phage-related minor tail protein	-	PhageMin_Tail	2457				tail tape measure protein [uncultured Caudovirales phage]	1	0	0	0	0	0	0	0	0	0	0	0	0	0	0	1	1	0	0	0	0	0
61109	ph_NZ_CP044356.1_Ab_00868	1236|Gammaproteobacteria	Tail E family protein	-	Phage_TAC_7	339				hypothetical protein	2	0	0	0	0	0	0	0	0	0	0	0	0	0	0	2	2	0	0	0	0	0
61110	ph_NZ_CP044356.1_Ab_00869	1236|Gammaproteobacteria	Phage tail tube protein FII	fII	Phage_tube	516				major tail tube protein [Pseudomonas virus phiCTX]	2	0	0	0	0	0	0	0	0	0	0	0	0	0	0	2	2	0	0	0	0	0
61111	ph_NZ_CP044356.1_Ab_00871	1236|Gammaproteobacteria	Phage tail-collar fibre protein	-	Collar,DUF3751,Phage_fiber_2	2211				hypothetical protein	1	0	0	0	0	0	0	0	0	0	0	0	0	0	0	1	1	0	0	0	0	0
61112	ph_NZ_CP044356.1_Ab_00873	1236|Gammaproteobacteria	Baseplate J-like protein	-	Baseplate_J	906				Baseplate assembly protein J [Escherichia virus P2-2H1]	2	0	0	0	0	0	0	0	0	0	0	0	0	0	0	2	2	0	0	0	0	0
61113	ph_NZ_CP044356.1_Ab_00874	1236|Gammaproteobacteria	Gene 25-like lysozyme	gpW	GPW_gp25	348				GPW/gp25 family protein [Pseudomonas virus phiCTX]	2	0	0	0	0	0	0	0	0	0	0	0	0	0	0	2	2	0	0	0	0	0
61114	ph_NZ_CP044356.1_Ab_00875	1236|Gammaproteobacteria	Type VI secretion system, phage-baseplate injector	V	Phage_base_V	624				baseplate assembly protein V [Pseudomonas phage Dobby]	2	0	0	0	0	0	0	0	0	0	0	0	0	0	0	2	2	0	0	0	0	0
61115	ph_NZ_CP044356.1_Ab_00876	1236|Gammaproteobacteria	Phage virion morphogenesis family	S	Phage_tail_S	450				virion morphogenesis protein [Pseudomonas phage vB_Pae_BR319a]	2	0	0	0	0	0	0	0	0	0	0	0	0	0	0	2	2	0	0	0	0	0
61116	ph_NZ_CP044356.1_Ab_00877	1236|Gammaproteobacteria	P2 phage tail completion protein R (GpR)	R	P2_Phage_GpR	528				tail protein [Pseudomonas phage vB_Pae_BR319a]	2	0	0	0	0	0	0	0	0	0	0	0	0	0	0	2	2	0	0	0	0	0
61117	ph_NZ_CP044356.1_Ab_00878	1236|Gammaproteobacteria	N-acetylmuramidase	-	Muraidase,PG_binding_1	858				N-acetylmuramidase family protein [Pseudomonas phage Dobby]	2	0	0	0	0	0	0	0	0	0	0	0	0	0	0	2	2	0	0	0	0	0
61118	ph_NZ_CP044356.1_Ab_00879	1236|Gammaproteobacteria	Putative 3TM holin, Phage_holin_3	-	Phage_holin_3_7	294				hypothetical protein	2	0	0	0	0	0	0	0	0	0	0	0	0	0	0	2	2	0	0	0	0	0
61119	ph_NZ_CP044356.1_Ab_00880	1236|Gammaproteobacteria	Putative phage holin	-	Phage_holin_8	393				putative antiholin [Burkholderia phage FLC5]	2	0	0	0	0	0	0	0	0	0	0	0	0	0	0	2	2	0	0	0	0	0
61120	ph_NZ_CP044356.1_Ab_00882					243				hypothetical protein	1	0	0	0	0	0	0	0	0	0	0	0	0	0	0	1	1	0	0	0	0	0
61121	ph_NZ_CP044356.1_Ab_00883	1236|Gammaproteobacteria	Phage head completion protein (GPL)	L	Phage_GPL	465				head completion/stabilization protein [Pseudomonas phage Dobby]	2	0	0	0	0	0	0	0	0	0	0	0	0	0	0	2	2	0	0	0	0	0
61122	ph_NZ_CP044356.1_Ab_00886	1236|Gammaproteobacteria	Phage capsid scaffolding protein (GPO) serine peptidase	O	Phage_GPO	834				GPO family capsid scaffolding protein [Pseudomonas phage vB_Pae_BR319a]	1	0	0	0	0	0	0	0	0	0	0	0	0	0	0	1	1	0	0	0	0	0
61123	ph_NZ_CP044356.1_Ab_00889	1236|Gammaproteobacteria	Phage protein (N4 Gp49/phage Sf6 gene 66) family	-	DUF2829,Phage_gp49_66	351				hypothetical protein KGB45_gp39 [Salmonella phage LPST10]	1	0	0	0	0	0	0	0	0	0	0	0	0	0	0	1	1	0	0	0	0	0
61124	ph_NZ_CP044356.1_Ab_00890	1236|Gammaproteobacteria	-	-	-	507				hypothetical protein	2	0	0	0	0	0	0	0	0	0	0	0	0	0	0	2	2	0	0	0	0	0
61125	ph_NZ_CP044356.1_Ab_00891					324				hypothetical protein	1	0	0	0	0	0	0	0	0	0	0	0	0	0	0	1	1	0	0	0	0	0
61126	ph_NZ_CP044356.1_Ab_00893					447				hypothetical protein	1	0	0	0	0	0	0	0	0	0	0	0	0	0	0	1	1	0	0	0	0	0
61127	ph_NZ_CP044356.1_Ab_00896					390				hypothetical protein	1	0	0	0	0	0	0	0	0	0	0	0	0	0	0	1	1	0	0	0	0	0
61128	ph_NZ_CP044356.1_Ab_00900	1236|Gammaproteobacteria	BRO family, N-terminal domain	-	Bro-N	357				hypothetical protein	2	1	1	0	0	0	0	0	0	0	0	0	0	0	0	1	1	0	0	0	0	0
61129	ph_NZ_CP044356.1_Ab_01062	1236|Gammaproteobacteria	-	-	-	279				hypothetical protein FDG83_gp18 [Acinetobacter phage YMC11/11/R3177]	1	0	0	0	0	0	0	0	0	0	0	0	0	0	0	1	1	0	0	0	0	0
61130	ph_NZ_CP044356.1_Ab_01063	1236|Gammaproteobacteria	-	-	-	168				hypothetical protein	1	0	0	0	0	0	0	0	0	0	0	0	0	0	0	1	1	0	0	0	0	0
61131	ph_NZ_CP044356.1_Ab_01073					216				hypothetical protein	2	0	0	0	0	0	0	0	0	0	0	0	0	0	0	2	2	0	0	0	0	0
61132	ph_NZ_CP044356.1_Ab_01076	1236|Gammaproteobacteria	-	-	-	240				hypothetical protein	2	0	0	0	0	0	0	0	0	0	0	0	0	0	0	2	2	0	0	0	0	0
61133	ph_NZ_CP044356.1_Ab_01078	1236|Gammaproteobacteria	Uncharacterized small protein (DUF2158)	-	DUF2158	228				hypothetical protein	1	0	0	0	0	0	0	0	0	0	0	0	0	0	0	1	1	0	0	0	0	0
61134	ph_NZ_CP044356.1_Ab_01079	1236|Gammaproteobacteria	-	-	-	240				hypothetical protein	1	0	0	0	0	0	0	0	0	0	0	0	0	0	0	1	1	0	0	0	0	0
61135	ph_NZ_CP044356.1_Ab_01102	1236|Gammaproteobacteria	CotH kinase protein	-	CotH	2025				hypothetical protein	2	0	0	0	0	0	0	0	0	0	0	0	0	0	0	2	2	0	0	0	0	0
61136	ph_NZ_CP044356.1_Ab_01103	2|Bacteria	metallopeptidase activity	-	CHU_C,DUF285	1353				hypothetical protein	1	0	0	0	0	0	0	0	0	0	0	0	0	0	0	1	1	0	0	0	0	0
61137	ph_NZ_CP044356.1_Ab_01104	487316.BBNM01000022_gene6|-	-	-	-	201				hypothetical protein	2	0	0	0	0	0	0	0	0	0	0	0	0	0	0	2	2	0	0	0	0	0
61138	ph_NZ_CP044356.1_Ab_01107					396				hypothetical protein	1	0	0	0	0	0	0	0	0	0	0	0	0	0	0	1	1	0	0	0	0	0
61139	ph_NZ_CP044356.1_Ab_01108	1236|Gammaproteobacteria	-	-	-	207				hypothetical protein	1	0	0	0	0	0	0	0	0	0	0	0	0	0	0	1	1	0	0	0	0	0
61140	ph_NZ_CP044356.1_Ab_01110					702				hypothetical protein	1	0	0	0	0	0	0	0	0	0	0	0	0	0	0	1	1	0	0	0	0	0
61141	ph_NZ_CP044356.1_Ab_01195	1236|Gammaproteobacteria	-	-	-	633				hypothetical protein [Acinetobacter phage YMC/09/02/B1251]	1	0	0	0	0	0	0	0	0	0	0	0	0	0	0	1	1	0	0	0	0	0
61142	ph_NZ_CP044356.1_Ab_01200	1236|Gammaproteobacteria	Protein conserved in bacteria	-	-	303				hypothetical protein [Acinetobacter phage YMC/09/02/B1251]	1	0	0	0	0	0	0	0	0	0	0	0	0	0	0	1	1	0	0	0	0	0
61143	ph_NZ_CP044356.1_Ab_01212					420				hypothetical protein	1	0	0	0	0	0	0	0	0	0	0	0	0	0	0	1	1	0	0	0	0	0
61144	ph_NZ_CP044356.1_Ab_01213					453				hypothetical protein	1	0	0	0	0	0	0	0	0	0	0	0	0	0	0	1	1	0	0	0	0	0
61145	ph_NZ_CP044356.1_Ab_01498					177				hypothetical protein	1	0	0	0	0	0	0	0	0	0	0	0	0	0	0	1	1	0	0	0	0	0
61146	ph_NZ_CP044356.1_Ab_02156	1236|Gammaproteobacteria	-	-	-	186				hypothetical protein	1	0	0	0	0	0	0	0	0	0	0	0	0	0	0	1	1	0	0	0	0	0
61147	ph_NZ_CP044356.1_Ab_02157	1236|Gammaproteobacteria	-	-	-	276				hypothetical protein	1	0	0	0	0	0	0	0	0	0	0	0	0	0	0	1	1	0	0	0	0	0
61148	ph_NZ_CP044356.1_Ab_02172					729				hypothetical protein	1	0	0	0	0	0	0	0	0	0	0	0	0	0	0	1	1	0	0	0	0	0
61149	ph_NZ_CP044356.1_Ab_02174	1236|Gammaproteobacteria	-	-	-	351				hypothetical protein	1	0	0	0	0	0	0	0	0	0	0	0	0	0	0	1	1	0	0	0	0	0
61150	ph_NZ_CP044356.1_Ab_02176					777				hypothetical protein	2	0	0	0	0	0	0	0	0	0	0	0	0	0	0	2	2	0	0	0	0	0
61151	ph_NZ_CP044356.1_Ab_02180	1236|Gammaproteobacteria	-	-	-	732				hypothetical protein	2	1	1	0	0	0	0	0	0	0	0	0	0	0	0	1	1	0	0	0	0	0
61152	ph_NZ_CP044356.1_Ab_02181	1236|Gammaproteobacteria	-	-	-	543				hypothetical protein	2	1	1	0	0	0	0	0	0	0	0	0	0	0	0	1	1	0	0	0	0	0
61153	ph_NZ_CP044356.1_Ab_02183	1236|Gammaproteobacteria	DnaD domain protein	-	-	1038				hypothetical protein	119	57	57	0	0	0	0	0	1	1	0	0	0	0	0	61	61	0	0	0	0	0
61154	ph_NZ_CP044356.1_Ab_02193	1236|Gammaproteobacteria	-	-	-	276				hypothetical protein	64	48	48	0	0	0	0	0	1	1	0	0	0	0	0	15	15	0	0	0	0	0
61155	ph_NZ_CP044517.1_Ab_00793	1236|Gammaproteobacteria	GDYXXLXY protein	-	DUF2157,DUF4401,GDYXXLXY	555				hypothetical protein	200	0	0	0	0	0	0	0	1	1	0	0	0	0	0	199	199	0	0	0	0	0
61156	ph_NZ_CP044517.1_Ab_01007					1293	haeIIIM	2.1.1.37		Modification methylase HaeIII	2	1	1	0	0	0	0	0	0	0	0	0	0	0	0	1	1	0	0	0	0	0
61157	ph_NZ_CP044517.1_Ab_01008					2136				hypothetical protein	2	1	1	0	0	0	0	0	0	0	0	0	0	0	0	1	1	0	0	0	0	0
61158	ph_NZ_CP044517.1_Ab_01009	1236|Gammaproteobacteria	Peptidase S24-like	-	Peptidase_S24	687			COG1974	putative HTH-type transcriptional regulator	3	2	2	0	0	0	0	0	0	0	0	0	0	0	0	1	1	0	0	0	0	0
61159	ph_NZ_CP044517.1_Ab_01010	1236|Gammaproteobacteria	DNA-binding transcriptional regulator Cro	-	P22_Cro	186				Cro/CI family transcriptional regulator [Acinetobacter phage YMC/09/02/B1251]	3	2	2	0	0	0	0	0	0	0	0	0	0	0	0	1	1	0	0	0	0	0
61160	ph_NZ_CP044517.1_Ab_02069					183				hypothetical protein	1	0	0	0	0	0	0	0	0	0	0	0	0	0	0	1	1	0	0	0	0	0
61161	ph_NZ_CP044517.1_Ab_02074	1236|Gammaproteobacteria	Predicted Peptidoglycan domain	-	Glyco_hydro_108,PG_binding_3	501				glycoside hydrolase family 108 protein [Mannheimia phageAP2]	2	0	0	0	0	0	0	0	0	0	0	0	0	0	0	2	2	0	0	0	0	0
61162	ph_NZ_CP044517.1_Ab_02080	1236|Gammaproteobacteria	-	-	-	753				hypothetical protein	1	0	0	0	0	0	0	0	0	0	0	0	0	0	0	1	1	0	0	0	0	0
61163	ph_NZ_CP044517.1_Ab_02081	1236|Gammaproteobacteria	-	-	-	777				hypothetical protein	1	0	0	0	0	0	0	0	0	0	0	0	0	0	0	1	1	0	0	0	0	0
61164	ph_NZ_CP044517.1_Ab_02095	1236|Gammaproteobacteria	-	-	-	378				tail tube protein [Mannheimia phageAP2]	1	0	0	0	0	0	0	0	0	0	0	0	0	0	0	1	1	0	0	0	0	0
61165	ph_NZ_CP044517.1_Ab_02096	1236|Gammaproteobacteria	-	-	-	342				hypothetical protein	1	0	0	0	0	0	0	0	0	0	0	0	0	0	0	1	1	0	0	0	0	0
61166	ph_NZ_CP044517.1_Ab_02097					210				hypothetical protein	1	0	0	0	0	0	0	0	0	0	0	0	0	0	0	1	1	0	0	0	0	0
61167	ph_NZ_CP044517.1_Ab_02098	1236|Gammaproteobacteria	nuclear chromosome segregation	-	PhageMin_Tail	2202				hypothetical protein	6	0	0	0	0	0	0	0	0	0	0	0	0	0	0	6	6	0	0	0	0	0
61168	ph_NZ_CP044517.1_Ab_02099					288				hypothetical protein	1	0	0	0	0	0	0	0	0	0	0	0	0	0	0	1	1	0	0	0	0	0
61169	ph_NZ_CP044517.1_Ab_02112	1236|Gammaproteobacteria	Belongs to the SOS response-associated peptidase family	-	SRAP	639				SOS response-associated peptidase family protein [Burkholderia phage KS9]	6	0	0	0	0	0	0	0	0	0	0	0	0	0	0	6	6	0	0	0	0	0
61170	ph_NZ_CP044517.1_Ab_02474					1026				hypothetical protein	1	0	0	0	0	0	0	0	0	0	0	0	0	0	0	1	1	0	0	0	0	0
61171	ph_NZ_CP044517.1_Ab_02475					255				hypothetical protein	1	0	0	0	0	0	0	0	0	0	0	0	0	0	0	1	1	0	0	0	0	0
61172	ph_NZ_CP044517.1_Ab_02476					696				hypothetical protein	1	0	0	0	0	0	0	0	0	0	0	0	0	0	0	1	1	0	0	0	0	0
61173	ph_NZ_CP044517.1_Ab_02479					951				hypothetical protein	1	0	0	0	0	0	0	0	0	0	0	0	0	0	0	1	1	0	0	0	0	0
61174	ph_NZ_CP044517.1_Ab_02480					1893				hypothetical protein	1	0	0	0	0	0	0	0	0	0	0	0	0	0	0	1	1	0	0	0	0	0
61175	ph_NZ_CP044517.1_Ab_02503					318				hypothetical protein	3	0	0	0	0	0	0	0	0	0	0	0	0	0	0	3	3	0	0	0	0	0
61176	ph_NZ_CP044517.1_Ab_02505	1236|Gammaproteobacteria	Protein of unknown function (DUF1073)	VY92_02905	DUF1073	1416				hypothetical protein	3	0	0	0	0	0	0	0	0	0	0	0	0	0	0	3	3	0	0	0	0	0
61177	ph_NZ_CP044517.1_Ab_02507	1236|Gammaproteobacteria	Uncharacterized conserved protein (DUF2280)	-	DUF2280	516				hypothetical protein	55	14	14	0	0	0	0	0	0	0	0	0	0	0	0	41	41	0	0	0	0	0
61178	ph_NZ_CP044517.1_Ab_02522	1236|Gammaproteobacteria	-	-	-	273				CRISPR-associated endonuclease Cas2 [Staphylococcus phage SN8]	1	0	0	0	0	0	0	0	0	0	0	0	0	0	0	1	1	0	0	0	0	0
61179	ph_NZ_CP044517.1_Ab_02523					177				hypothetical protein	1	0	0	0	0	0	0	0	0	0	0	0	0	0	0	1	1	0	0	0	0	0
61180	ph_NZ_CP044517.1_Ab_02530					468				hypothetical protein	1	0	0	0	0	0	0	0	0	0	0	0	0	0	0	1	1	0	0	0	0	0
61181	ph_NZ_CP044517.1_Ab_02532					174				hypothetical protein	1	0	0	0	0	0	0	0	0	0	0	0	0	0	0	1	1	0	0	0	0	0
61182	ph_NZ_CP044519.1_Ab_00058	1236|Gammaproteobacteria	Catalyzes the formation of dTDP-glucose, from dTTP and glucose 1-phosphate, as well as its pyrophosphorolysis	rfbA	NTP_transferase	876				putative glucose-1-phosphate thymidylyltransferase [Escherichia phage alia]	3	0	0	0	0	0	0	0	0	0	0	0	0	0	0	3	3	0	0	0	0	0
61183	ph_NZ_CP044519.1_Ab_00059	1236|Gammaproteobacteria	Hexapeptide repeat of succinyl-transferase	wxcM	FdtA,Hexapep	858	dapH	2.3.1.89		2,3,4,5-tetrahydropyridine-2,6-dicarboxylate N-acetyltransferase	3	0	0	0	0	0	0	0	0	0	0	0	0	0	0	3	3	0	0	0	0	0
61184	ph_NZ_CP044519.1_Ab_00060	1236|Gammaproteobacteria	Belongs to the DegT DnrJ EryC1 family	arnB	DegT_DnrJ_EryC1	1116				hypothetical protein BpV1_027c [Bathycoccus sp. virus BpV1]	3	0	0	0	0	0	0	0	0	0	0	0	0	0	0	3	3	0	0	0	0	0
61185	ph_NZ_CP044519.1_Ab_00062	1236|Gammaproteobacteria	Glycosyltransferase like family 2	-	Glycos_transf_2	864				hypothetical protein	3	0	0	0	0	0	0	0	0	0	0	0	0	0	0	3	3	0	0	0	0	0
61186	ph_NZ_CP044519.1_Ab_00063	1236|Gammaproteobacteria	Glycosyl transferases group 1	-	Glyco_transf_4,Glycos_transf_1	1080	pglH	2.4.1.292	COG0438	GalNAc-alpha-(1->4)-GalNAc-alpha-(1->3)-diNAcBac-PP-undecaprenol alpha-1,4-N-acetyl-D-galactosaminyltransferase	3	0	0	0	0	0	0	0	0	0	0	0	0	0	0	3	3	0	0	0	0	0
61187	ph_NZ_CP044519.1_Ab_00064	1236|Gammaproteobacteria	Glycosyltransferase Family 4	-	Glyco_trans_1_4,Glyco_trans_4_2,Glyco_transf_4,Glycos_transf_1	1104	mshA_1	2.4.1.250		D-inositol-3-phosphate glycosyltransferase	3	0	0	0	0	0	0	0	0	0	0	0	0	0	0	3	3	0	0	0	0	0
61188	ph_NZ_CP044519.1_Ab_00065	1236|Gammaproteobacteria	Glycosyl transferases group 1	-	Glyco_trans_4_2,Glycos_transf_1	1158	pglA	2.4.1.290		N,N'-diacetylbacillosaminyl-diphospho-undecaprenol alpha-1,3-N-acetylgalactosaminyltransferase	3	0	0	0	0	0	0	0	0	0	0	0	0	0	0	3	3	0	0	0	0	0
61189	ph_NZ_CP044519.1_Ab_01299					312				hypothetical protein	1	0	0	0	0	0	0	0	0	0	0	0	0	0	0	1	1	0	0	0	0	0
61190	ph_NZ_CP044519.1_Ab_01302	1236|Gammaproteobacteria	-	-	-	351				hypothetical protein HOV55_gp38 [Erwinia phage vB_EhrS_59]	1	0	0	0	0	0	0	0	0	0	0	0	0	0	0	1	1	0	0	0	0	0
61191	ph_NZ_CP044519.1_Ab_01303	1236|Gammaproteobacteria	-	-	-	570				hypothetical protein	1	0	0	0	0	0	0	0	0	0	0	0	0	0	0	1	1	0	0	0	0	0
61192	ph_NZ_CP044519.1_Ab_01321					216				hypothetical protein FDH41_gp74 [Acinetobacter phage WCHABP12]	1	0	0	0	0	0	0	0	0	0	0	0	0	0	0	1	1	0	0	0	0	0
61193	ph_NZ_CP044519.1_Ab_01322					423				hypothetical protein	1	0	0	0	0	0	0	0	0	0	0	0	0	0	0	1	1	0	0	0	0	0
61194	ph_NZ_CP044519.1_Ab_01334					324				hypothetical protein	1	0	0	0	0	0	0	0	0	0	0	0	0	0	0	1	1	0	0	0	0	0
61195	ph_NZ_CP044519.1_Ab_01357					162				hypothetical protein	1	0	0	0	0	0	0	0	0	0	0	0	0	0	0	1	1	0	0	0	0	0
61196	ph_NZ_CP044519.1_Ab_02188					888				hypothetical protein	1	0	0	0	0	0	0	0	0	0	0	0	0	0	0	1	1	0	0	0	0	0
61197	ph_NZ_CP044519.1_Ab_02210					852				hypothetical protein	3	1	1	0	0	0	0	0	0	0	0	0	0	0	0	2	2	0	0	0	0	0
61198	ph_NZ_CP044519.1_Ab_02555					2010				hypothetical protein	1	0	0	0	0	0	0	0	0	0	0	0	0	0	0	1	1	0	0	0	0	0
61199	ph_NZ_CP044519.1_Ab_02556	1236|Gammaproteobacteria	-	-	-	2220				hypothetical protein	1	0	0	0	0	0	0	0	0	0	0	0	0	0	0	1	1	0	0	0	0	0
61200	ph_NZ_CP044519.1_Ab_02557	1236|Gammaproteobacteria	lysozyme	-	Phage_lysozyme	672				hypothetical protein	1	0	0	0	0	0	0	0	0	0	0	0	0	0	0	1	1	0	0	0	0	0
61201	ph_NZ_CP044519.1_Ab_02560	1236|Gammaproteobacteria	IS66 C-terminal element	-	DDE_Tnp_IS66,DDE_Tnp_IS66_C,LZ_Tnp_IS66,zf-IS66	1620				IS66-like element ISEc22 family transposase [Stx2-converting phage Stx2a_WGPS2]	59	14	14	0	0	0	0	0	11	11	0	0	0	0	0	34	34	0	0	0	0	0
61202	ph_NZ_CP044519.1_Ab_02561	28216|Betaproteobacteria	-	-	-	486				hypothetical protein	1	0	0	0	0	0	0	0	0	0	0	0	0	0	0	1	1	0	0	0	0	0
61203	ph_NZ_CP044519.1_Ab_02562					1362				hypothetical protein	1	0	0	0	0	0	0	0	0	0	0	0	0	0	0	1	1	0	0	0	0	0
61204	ph_NZ_CP044519.1_Ab_02563	1236|Gammaproteobacteria	-	-	-	639				hypothetical protein AXJ08_gp29 [Rhodoferax phage]	1	0	0	0	0	0	0	0	0	0	0	0	0	0	0	1	1	0	0	0	0	0
61205	ph_NZ_CP044519.1_Ab_02564					447				hypothetical protein	1	0	0	0	0	0	0	0	0	0	0	0	0	0	0	1	1	0	0	0	0	0
61206	ph_NZ_CP044519.1_Ab_02565	1236|Gammaproteobacteria	-	-	-	333				hypothetical protein	1	0	0	0	0	0	0	0	0	0	0	0	0	0	0	1	1	0	0	0	0	0
61207	ph_NZ_CP044519.1_Ab_02566					399				hypothetical protein	1	0	0	0	0	0	0	0	0	0	0	0	0	0	0	1	1	0	0	0	0	0
61208	ph_NZ_CP044519.1_Ab_02567	1236|Gammaproteobacteria	Phage stabilisation protein	-	Phage_stabilise	1395				hypothetical protein AXJ08_gp32 [Rhodoferax phage]	1	0	0	0	0	0	0	0	0	0	0	0	0	0	0	1	1	0	0	0	0	0
61209	ph_NZ_CP044519.1_Ab_02568	1236|Gammaproteobacteria	-	-	-	636				hypothetical protein	1	0	0	0	0	0	0	0	0	0	0	0	0	0	0	1	1	0	0	0	0	0
61210	ph_NZ_CP044519.1_Ab_02569					435				hypothetical protein	1	0	0	0	0	0	0	0	0	0	0	0	0	0	0	1	1	0	0	0	0	0
61211	ph_NZ_CP044519.1_Ab_02570	1236|Gammaproteobacteria	P22 coat protein - gene protein 5	-	P22_CoatProtein	1233				capsid protein [Xylella phage Xfas53]	3	0	0	0	0	0	0	0	0	0	0	0	0	0	0	3	3	0	0	0	0	0
61212	ph_NZ_CP044519.1_Ab_02571	1236|Gammaproteobacteria	-	-	-	792				hypothetical protein	3	0	0	0	0	0	0	0	0	0	0	0	0	0	0	3	3	0	0	0	0	0
61213	ph_NZ_CP044519.1_Ab_02574	1236|Gammaproteobacteria	Terminase small subunit	-	Terminase_2	462				terminase small subunit [Acinetobacter phage YMC11/11/R3177]	6	1	1	0	0	0	0	0	0	0	0	0	0	0	0	5	5	0	0	0	0	0
61214	ph_NZ_CP044519.1_Ab_02575					168				hypothetical protein	1	0	0	0	0	0	0	0	0	0	0	0	0	0	0	1	1	0	0	0	0	0
61215	ph_NZ_CP044519.1_Ab_02580					126				hypothetical protein	1	0	0	0	0	0	0	0	0	0	0	0	0	0	0	1	1	0	0	0	0	0
61216	ph_NZ_CP044519.1_Ab_02581					270				hypothetical protein	1	0	0	0	0	0	0	0	0	0	0	0	0	0	0	1	1	0	0	0	0	0
61217	ph_NZ_CP044519.1_Ab_02586					420				hypothetical protein	1	0	0	0	0	0	0	0	0	0	0	0	0	0	0	1	1	0	0	0	0	0
61218	ph_NZ_CP044519.1_Ab_02587	1236|Gammaproteobacteria	-	-	-	261				hypothetical protein FDG83_gp34 [Acinetobacter phage YMC11/11/R3177]	1	0	0	0	0	0	0	0	0	0	0	0	0	0	0	1	1	0	0	0	0	0
61219	ph_NZ_CP044519.1_Ab_02588					195				hypothetical protein	1	0	0	0	0	0	0	0	0	0	0	0	0	0	0	1	1	0	0	0	0	0
61220	ph_NZ_CP044519.1_Ab_02589	1236|Gammaproteobacteria	-	-	-	366				AB1gp23 [Acinetobacter phage AB1]	1	0	0	0	0	0	0	0	0	0	0	0	0	0	0	1	1	0	0	0	0	0
61221	ph_NZ_CP044519.1_Ab_02592	1236|Gammaproteobacteria	C-5 cytosine-specific DNA methylase	-	DNA_methylase,Dam,MethyltransfD12	1110				putative DNA methylase [Burkholderia phage Bcep22]	2	0	0	0	0	0	0	0	0	0	0	0	0	0	0	2	2	0	0	0	0	0
61222	ph_NZ_CP044519.1_Ab_02603	1236|Gammaproteobacteria	-	-	-	321				hypothetical protein	1	0	0	0	0	0	0	0	0	0	0	0	0	0	0	1	1	0	0	0	0	0
61223	ph_NZ_CP044519.1_Ab_02604					765				hypothetical protein FDG67_gp45 [Acinetobacter phage vB_AbaM-IME-AB2]	1	0	0	0	0	0	0	0	0	0	0	0	0	0	0	1	1	0	0	0	0	0
61224	ph_NZ_CP044519.1_Ab_02607	1236|Gammaproteobacteria	-	-	-	1047				hypothetical protein AU162_gp015 [Pseudomonas phage YMC11/02/R656]	1	0	0	0	0	0	0	0	0	0	0	0	0	0	0	1	1	0	0	0	0	0
61225	ph_NZ_CP044519.1_Ab_02608	1236|Gammaproteobacteria	ERF superfamily	-	ERF	612				ERF family protein [Streptococcus phage SMP]	1	0	0	0	0	0	0	0	0	0	0	0	0	0	0	1	1	0	0	0	0	0
61226	ph_NZ_CP044519.1_Ab_02610	1236|Gammaproteobacteria	-	-	-	438				hypothetical protein	1	0	0	0	0	0	0	0	0	0	0	0	0	0	0	1	1	0	0	0	0	0
61227	ph_NZ_CP044519.1_Ab_02931					1029				hypothetical protein	3	0	0	0	0	0	0	0	0	0	0	0	0	0	0	3	3	0	0	0	0	0
61228	ph_NZ_CP044519.1_Ab_02932	135623|Vibrionales	RecT family	-	RecT	240				recombinase RecT [Escherichia phage TL-2011b]	3	0	0	0	0	0	0	0	0	0	0	0	0	0	0	3	3	0	0	0	0	0
61229	ph_NZ_CP044519.1_Ab_02933	1236|Gammaproteobacteria	RecT family	bet	RecT	237				hypothetical protein	3	0	0	0	0	0	0	0	0	0	0	0	0	0	0	3	3	0	0	0	0	0
61230	ph_NZ_CP044519.1_Ab_02934	2|Bacteria	YqaJ viral recombinase family	-	YqaJ	330				YqaJ viral recombinase family protein [Pseudomonas phage YMC11/02/R656]	3	0	0	0	0	0	0	0	0	0	0	0	0	0	0	3	3	0	0	0	0	0
61231	ph_NZ_CP044519.1_Ab_02935	2|Bacteria	YqaJ viral recombinase family	-	YqaJ	201				endonuclease [Paracoccus phage Shpa]	1	0	0	0	0	0	0	0	0	0	0	0	0	0	0	1	1	0	0	0	0	0
61232	ph_NZ_CP044519.1_Ab_02936	1236|Gammaproteobacteria	-	-	-	324				hypothetical protein TRS1_38 [Acinetobacter phage vB_AbaS_TRS1]	3	0	0	0	0	0	0	0	0	0	0	0	0	0	0	3	3	0	0	0	0	0
61233	ph_NZ_CP044519.1_Ab_02937	1224|Proteobacteria	DNA N-6-adenine-methyltransferase (Dam)	-	Dam	321				adenine methyltransferase [Brevibacillus phage Abouo]	3	0	0	0	0	0	0	0	0	0	0	0	0	0	0	3	3	0	0	0	0	0
61234	ph_NZ_CP045002.1_Pa_02397	10699|Siphoviridae	-	-	-	1980				hypothetical protein	1	0	0	0	0	0	0	0	0	0	0	0	0	0	0	1	0	0	0	0	1	0
61235	ph_NZ_CP045002.1_Pa_02654	1236|Gammaproteobacteria	haemagglutination activity domain	-	DUF637,Fil_haemagg,Fil_haemagg_2,Haemagg_act	12036				hypothetical protein	1	0	0	0	0	0	0	0	0	0	0	0	0	0	0	1	0	0	0	0	1	0
61236	ph_NZ_CP045002.1_Pa_02655	1236|Gammaproteobacteria	PFAM transposase, IS204 IS1001 IS1096 IS1165 family protein	-	DDE_Tnp_ISL3,zf-ISL3	1302				ISL3 family transposase [Burkholderia phage Bcep22]	2	0	0	0	0	0	0	0	0	0	0	0	0	0	0	2	0	0	0	0	2	0
61237	ph_NZ_CP045002.1_Pa_02656	1236|Gammaproteobacteria	haemagglutination activity domain	-	DUF637,Fil_haemagg,Fil_haemagg_2,Haemagg_act	3885				hypothetical protein	1	0	0	0	0	0	0	0	0	0	0	0	0	0	0	1	0	0	0	0	1	0
61238	ph_NZ_CP045002.1_Pa_02659	1224|Proteobacteria	-	-	-	606				hypothetical protein	1	0	0	0	0	0	0	0	0	0	0	0	0	0	0	1	0	0	0	0	1	0
61239	ph_NZ_CP045002.1_Pa_02662	1224|Proteobacteria	domain, Protein	-	-	1068				hypothetical protein	1	0	0	0	0	0	0	0	0	0	0	0	0	0	0	1	0	0	0	0	1	0
61240	ph_NZ_CP045002.1_Pa_02663	1236|Gammaproteobacteria	Large exoproteins involved in heme utilization or adhesion	-	Fil_haemagg_2,PT-VENN	960				hypothetical protein	1	0	0	0	0	0	0	0	0	0	0	0	0	0	0	1	0	0	0	0	1	0
61241	ph_NZ_CP045002.1_Pa_02667	1236|Gammaproteobacteria	esterase	fes	DUF3327,Esterase	1581				hypothetical protein	3	0	0	0	0	0	0	0	0	0	0	0	0	0	0	3	0	0	0	0	3	0
61242	ph_NZ_CP045002.1_Pa_02934	1236|Gammaproteobacteria	COG2801 Transposase and inactivated derivatives	-	rve	1407				DDE-type integrase/transposase/recombinase [Burkholderia phage phiE255]	1	0	0	0	0	0	0	0	0	0	0	0	0	0	0	1	0	0	0	0	1	0
61243	ph_NZ_CP045002.1_Pa_02935	1224|Proteobacteria	Integrase	-	rve	141				hypothetical protein	1	0	0	0	0	0	0	0	0	0	0	0	0	0	0	1	0	0	0	0	1	0
61244	ph_NZ_CP045015.1_Kp_01758	1236|Gammaproteobacteria	Belongs to the peptidase S41A family	prc	BAGE,DUF3340,PDZ,Peptidase_S41	1560	prc_1	3.4.21.102	COG0793	Tail-specific protease	1	0	0	0	0	0	0	0	0	0	0	0	0	0	0	1	0	0	0	1	0	0
61245	ph_NZ_CP045015.1_Kp_01761	1236|Gammaproteobacteria	Belongs to the peptidase S41A family	prc	BAGE,DUF3340,PDZ,Peptidase_S41	462	prc_2	3.4.21.102	COG0793	Tail-specific protease	1	0	0	0	0	0	0	0	0	0	0	0	0	0	0	1	0	0	0	1	0	0
61246	ph_NZ_CP045015.1_Kp_02759	1236|Gammaproteobacteria	Prophage tail length tape measure protein	ynaA	TMP_2,Tape_meas_lam_C	3342				hypothetical protein	8	0	0	0	0	0	0	0	0	0	0	0	0	0	0	8	0	0	0	8	0	0
61247	ph_NZ_CP045015.1_Kp_03705	1236|Gammaproteobacteria	-	ninE	NinE	171				NinE family protein [Escherichia phage HK639]	31	3	0	0	0	3	0	0	0	0	0	0	0	0	0	28	0	0	0	28	0	0
61248	ph_NZ_CP045015.1_Kp_04616	1236|Gammaproteobacteria	Tannase and feruloyl esterase	-	Tannase	819				hypothetical protein	1	0	0	0	0	0	0	0	0	0	0	0	0	0	0	1	0	0	0	1	0	0
61249	ph_NZ_CP045015.1_Kp_04617	1236|Gammaproteobacteria	Tannase and feruloyl esterase	-	Tannase	858				hypothetical protein	1	0	0	0	0	0	0	0	0	0	0	0	0	0	0	1	0	0	0	1	0	0
61250	ph_NZ_CP045064.2_En_00023	1236|Gammaproteobacteria	Caudovirales tail fibre assembly protein, lambda gpK	tfa	Caudo_TAP	315				hypothetical protein	1	0	0	0	0	0	0	0	0	0	0	0	0	0	0	1	0	0	1	0	0	0
61251	ph_NZ_CP045064.2_En_00025	1236|Gammaproteobacteria	-	-	-	240				hypothetical protein F845_gp28 [Enterobacteria phage HK225]	1	0	0	0	0	0	0	0	0	0	0	0	0	0	0	1	0	0	1	0	0	0
61252	ph_NZ_CP045064.2_En_00026	1236|Gammaproteobacteria	-	-	-	321				hypothetical protein F859_gp26 [Enterobacterial phage mEp390]	1	0	0	0	0	0	0	0	0	0	0	0	0	0	0	1	0	0	1	0	0	0
61253	ph_NZ_CP045064.2_En_00094	1236|Gammaproteobacteria	Periplasmic binding protein	hmuT	Peripla_BP_2	822	hmuT		COG4558	Hemin-binding periplasmic protein HmuT	4	0	0	0	0	0	0	0	0	0	0	0	0	0	0	4	0	0	4	0	0	0
61254	ph_NZ_CP045064.2_En_00311	1236|Gammaproteobacteria	Type VI secretion system effector	-	T6SS_HCP	477	hcpA_1		COG3157	Major exported protein	3	0	0	0	0	0	0	0	0	0	0	0	0	0	0	3	0	0	3	0	0	0
61255	ph_NZ_CP045064.2_En_00328	1236|Gammaproteobacteria	Outer membrane efflux protein	-	OEP	1332	tolC_1			Outer membrane protein TolC	4	0	0	0	0	0	0	0	0	0	0	0	0	0	0	4	0	0	4	0	0	0
61256	ph_NZ_CP045064.2_En_00482	1236|Gammaproteobacteria	Helix-turn-helix domain, rpiR family	-	HTH_6	855				hypothetical protein	5	0	0	0	0	0	0	0	0	0	0	0	0	0	0	5	0	0	5	0	0	0
61257	ph_NZ_CP045064.2_En_00494	1236|Gammaproteobacteria	Metallo-beta-lactamase superfamily	-	Lactamase_B	852				hypothetical protein AV955_gp118 [Diadromus pulchellus ascovirus 4a]	1	0	0	0	0	0	0	0	0	0	0	0	0	0	0	1	0	0	1	0	0	0
61258	ph_NZ_CP045064.2_En_00495	1236|Gammaproteobacteria	Putative biofilm-dependent modulation protein	bdm	BDM	216	bdm			Protein bdm	1	0	0	0	0	0	0	0	0	0	0	0	0	0	0	1	0	0	1	0	0	0
61259	ph_NZ_CP045064.2_En_00496	2|Bacteria	30S ribosomal protein subunit S22 family	sra	Ribosomal_S22	138	sra			Stationary-phase-induced ribosome-associated protein	1	0	0	0	0	0	0	0	0	0	0	0	0	0	0	1	0	0	1	0	0	0
61260	ph_NZ_CP045064.2_En_00497					120				hypothetical protein	1	0	0	0	0	0	0	0	0	0	0	0	0	0	0	1	0	0	1	0	0	0
61261	ph_NZ_CP045064.2_En_00499					522				hypothetical protein	1	0	0	0	0	0	0	0	0	0	0	0	0	0	0	1	0	0	1	0	0	0
61262	ph_NZ_CP045064.2_En_00500	1236|Gammaproteobacteria	COG3209 Rhs family protein	yhhZ	Colicin-DNase,HNH,T6SS_HCP	789				hypothetical protein	1	0	0	0	0	0	0	0	0	0	0	0	0	0	0	1	0	0	1	0	0	0
61263	ph_NZ_CP045064.2_En_00503					162				hypothetical protein	1	0	0	0	0	0	0	0	0	0	0	0	0	0	0	1	0	0	1	0	0	0
61264	ph_NZ_CP045064.2_En_00798	1236|Gammaproteobacteria	Protein of unknown function (DUF1480)	yebV	DUF1480	384				hypothetical protein	3	0	0	0	0	0	0	0	0	0	0	0	0	0	0	3	0	0	3	0	0	0
61265	ph_NZ_CP045064.2_En_00829	2|Bacteria	PFAM tail assembly chaperone gp38	-	Caudo_TAP	414				tail fiber assembly protein [Enterobacteria phage HK225]	1	0	0	0	0	0	0	0	0	0	0	0	0	0	0	1	0	0	1	0	0	0
61266	ph_NZ_CP045064.2_En_00830	10699|Siphoviridae	peptidoglycan catabolic process	-	-	861				tail fiber [Enterobacteria phage HK225]	1	0	0	0	0	0	0	0	0	0	0	0	0	0	0	1	0	0	1	0	0	0
61267	ph_NZ_CP045064.2_En_00831					618				hypothetical protein HOU88_gp83 [Escherichia phage vB_EcoS-95]	2	0	0	0	0	0	0	0	0	0	0	0	0	0	0	2	0	0	2	0	0	0
61268	ph_NZ_CP045064.2_En_00834	10699|Siphoviridae	-	-	-	414				hypothetical protein HK639_16 [Escherichia phage HK639]	2	1	0	0	1	0	0	0	0	0	0	0	0	0	0	1	0	0	1	0	0	0
61269	ph_NZ_CP045064.2_En_00854	10699|Siphoviridae	HNH endonuclease	-	-	513				HNH endonuclease [Enterobacterial phage mEp390]	1	0	0	0	0	0	0	0	0	0	0	0	0	0	0	1	0	0	1	0	0	0
61270	ph_NZ_CP045064.2_En_00870					216				hypothetical protein	1	0	0	0	0	0	0	0	0	0	0	0	0	0	0	1	0	0	1	0	0	0
61271	ph_NZ_CP045064.2_En_00878	1236|Gammaproteobacteria	Protein of unknown function DUF72	yecE	DUF72	558				hypothetical protein	1	0	0	0	0	0	0	0	0	0	0	0	0	0	0	1	0	0	1	0	0	0
61272	ph_NZ_CP045064.2_En_00936					486				hypothetical protein	3	1	0	0	1	0	0	0	0	0	0	0	0	0	0	2	0	0	2	0	0	0
61273	ph_NZ_CP045064.2_En_00937	2|Bacteria	Protein conserved in bacteria	recQ	AAA_11,AAA_12,AAA_30,DEAD,DUF559,HRDC,Helicase_C,RQC,RecQ_Zn_bind	4677	gph_1	3.1.3.18		Phosphoglycolate phosphatase	2	1	0	0	1	0	0	0	0	0	0	0	0	0	0	1	0	0	1	0	0	0
61274	ph_NZ_CP045064.2_En_00939					147				hypothetical protein	2	1	0	0	1	0	0	0	0	0	0	0	0	0	0	1	0	0	1	0	0	0
61275	ph_NZ_CP045064.2_En_00944	135614|Xanthomonadales	Type I restriction modification DNA specificity domain	-	Methylase_S	1245				hypothetical protein	1	0	0	0	0	0	0	0	0	0	0	0	0	0	0	1	0	0	1	0	0	0
61276	ph_NZ_CP045064.2_En_00946					1128				hypothetical protein	1	0	0	0	0	0	0	0	0	0	0	0	0	0	0	1	0	0	1	0	0	0
61277	ph_NZ_CP045064.2_En_00947	1224|Proteobacteria	Belongs to the 'phage' integrase family	-	Arm-DNA-bind_3,Phage_int_SAM_3,Phage_int_SAM_5,Phage_integrase	1122	xerC_1			Tyrosine recombinase XerC	1	0	0	0	0	0	0	0	0	0	0	0	0	0	0	1	0	0	1	0	0	0
61278	ph_NZ_CP045064.2_En_00960	1236|Gammaproteobacteria	Protein of unknown function (DUF2787)	-	DUF2787	312				hypothetical protein	1	0	0	0	0	0	0	0	0	0	0	0	0	0	0	1	0	0	1	0	0	0
61279	ph_NZ_CP045064.2_En_01307	1236|Gammaproteobacteria	Belongs to the 'phage' integrase family	intB	Arm-DNA-bind_3,Phage_integrase	987				integrase arm-type DNA-binding domain-containing protein [Enterobacteria phage P4]	1	0	0	0	0	0	0	0	0	0	0	0	0	0	0	1	0	0	1	0	0	0
61280	ph_NZ_CP045064.2_En_01309	1236|Gammaproteobacteria	-	-	-	501				hypothetical protein	1	0	0	0	0	0	0	0	0	0	0	0	0	0	0	1	0	0	1	0	0	0
61281	ph_NZ_CP045064.2_En_01310	1236|Gammaproteobacteria	Domain of unknown function (DUF927)	Z012_01240	DUF927,Prim_Zn_Ribbon,Toprim_3	2760				hypothetical protein	1	0	0	0	0	0	0	0	0	0	0	0	0	0	0	1	0	0	1	0	0	0
61282	ph_NZ_CP045064.2_En_01312	1236|Gammaproteobacteria	Rhs element Vgr protein	-	DUF2345,Phage_GPD,T6SS_Vgr	957				hypothetical protein	1	0	0	0	0	0	0	0	0	0	0	0	0	0	0	1	0	0	1	0	0	0
61283	ph_NZ_CP045064.2_En_01480	1236|Gammaproteobacteria	Baseplate assembly protein	-	-	639				translation initiation factor IF-2 [Salmonella phage SEN34]	2	0	0	0	0	0	0	0	0	0	0	0	0	0	0	2	0	0	2	0	0	0
61284	ph_NZ_CP045064.2_En_01484	1236|Gammaproteobacteria	-	-	-	603				hypothetical protein SEN34_17 [Salmonella phage SEN34]	4	1	0	0	1	0	0	0	0	0	0	0	0	0	0	3	0	0	3	0	0	0
61285	ph_NZ_CP045064.2_En_01485	1236|Gammaproteobacteria	lytic transglycosylase activity	-	SLT	2211				hypothetical protein	2	1	0	0	1	0	0	0	0	0	0	0	0	0	0	1	0	0	1	0	0	0
61286	ph_NZ_CP045064.2_En_01486	1236|Gammaproteobacteria	-	-	-	426				hypothetical protein SEN34_15 [Salmonella phage SEN34]	3	1	0	0	1	0	0	0	0	0	0	0	0	0	0	2	0	0	2	0	0	0
61287	ph_NZ_CP045064.2_En_01489	1236|Gammaproteobacteria	-	-	-	564				hypothetical protein SEN34_12 [Salmonella phage SEN34]	3	1	0	0	1	0	0	0	0	0	0	0	0	0	0	2	0	0	2	0	0	0
61288	ph_NZ_CP045064.2_En_01492	1236|Gammaproteobacteria	Protein of unknown function (DUF4054)	-	DUF4054	408				hypothetical protein	4	1	0	0	1	0	0	0	0	0	0	0	0	0	0	3	0	0	3	0	0	0
61289	ph_NZ_CP045064.2_En_01493	1236|Gammaproteobacteria	-	-	-	369				hypothetical protein SEN34_8 [Salmonella phage SEN34]	3	1	0	0	1	0	0	0	0	0	0	0	0	0	0	2	0	0	2	0	0	0
61290	ph_NZ_CP045064.2_En_01496	1236|Gammaproteobacteria	protein conserved in bacteria	-	DUF2213	1233				hypothetical protein	2	0	0	0	0	0	0	0	0	0	0	0	0	0	0	2	0	0	2	0	0	0
61291	ph_NZ_CP045064.2_En_01497					201				hypothetical protein	2	1	0	0	1	0	0	0	0	0	0	0	0	0	0	1	0	0	1	0	0	0
61292	ph_NZ_CP045064.2_En_01499	1236|Gammaproteobacteria	Protein of unknown function (DUF1073)	VY92_02905	DUF1073	1467				hypothetical protein	4	1	0	0	1	0	0	0	0	0	0	0	0	0	0	3	0	0	3	0	0	0
61293	ph_NZ_CP045064.2_En_01501	1236|Gammaproteobacteria	Terminase small subunit	-	Terminase_2	573				terminase small subunit [Pseudomonas phage phi297]	2	0	0	0	0	0	0	0	0	0	0	0	0	0	0	2	0	0	2	0	0	0
61294	ph_NZ_CP045064.2_En_01502	28883|Caudovirales	-	-	-	537				lysis protein Rz [Enterobacteria phage HK225]	6	3	0	0	3	0	0	0	0	0	0	0	0	0	0	3	0	0	3	0	0	0
61295	ph_NZ_CP045064.2_En_01505	1236|Gammaproteobacteria	Phage antitermination protein Q	Q	Phage_antitermQ	435				antitermination protein Q [Bacteriophage APSE-2]	2	0	0	0	0	0	0	0	0	0	0	0	0	0	0	2	0	0	2	0	0	0
61296	ph_NZ_CP045064.2_En_01506	1236|Gammaproteobacteria	Virulence-associated protein	-	Prim-Pol,Toprim_3,Toprim_4,VirE	2193				hypothetical protein	9	6	0	0	4	2	0	0	0	0	0	0	0	0	0	3	0	0	3	0	0	0
61297	ph_NZ_CP045064.2_En_01507	1236|Gammaproteobacteria	Helix-turn-helix	-	HTH_3	201				transcriptional regulator [Hamiltonella phage APSE-1]	1	0	0	0	0	0	0	0	0	0	0	0	0	0	0	1	0	0	1	0	0	0
61298	ph_NZ_CP045064.2_En_01508	2|Bacteria	Transcriptional regulator	MA20_34720	DUF739,HTH_26,HTH_3,Peptidase_S24	675				cI [Bacteriophage APSE-2]	1	0	0	0	0	0	0	0	0	0	0	0	0	0	0	1	0	0	1	0	0	0
61299	ph_NZ_CP045064.2_En_01512	1236|Gammaproteobacteria	Protein of unknown function (DUF2800)	-	DUF2800	1302				hypothetical protein	7	5	0	0	4	1	0	0	0	0	0	0	0	0	0	2	0	0	2	0	0	0
61300	ph_NZ_CP045064.2_En_01513	1236|Gammaproteobacteria	Protein of unknown function (DUF2815)	-	DUF2815	549				hypothetical protein	4	3	0	0	2	1	0	0	0	0	0	0	0	0	0	1	0	0	1	0	0	0
61301	ph_NZ_CP045064.2_En_01514					192				hypothetical protein	1	0	0	0	0	0	0	0	0	0	0	0	0	0	0	1	0	0	1	0	0	0
61302	ph_NZ_CP045064.2_En_01515	1236|Gammaproteobacteria	SPFH domain / Band 7 family	-	Band_7	837				SPFH/Band 7/PHB domain protein [Cronobacter phage vB_CsaM_GAP31]	1	0	0	0	0	0	0	0	0	0	0	0	0	0	0	1	0	0	1	0	0	0
61303	ph_NZ_CP045064.2_En_01517	1236|Gammaproteobacteria	nucleotide-binding protein	-	TIR-like	762				hypothetical protein	1	0	0	0	0	0	0	0	0	0	0	0	0	0	0	1	0	0	1	0	0	0
61304	ph_NZ_CP045064.2_En_01519					189				hypothetical protein NJ01_056 [Escherichia phage NJ01]	2	1	0	0	1	0	0	0	0	0	0	0	0	0	0	1	0	0	1	0	0	0
61305	ph_NZ_CP045064.2_En_01521					708				hypothetical protein	1	0	0	0	0	0	0	0	0	0	0	0	0	0	0	1	0	0	1	0	0	0
61306	ph_NZ_CP045064.2_En_01584	1236|Gammaproteobacteria	DNA ligase that catalyzes the formation of phosphodiester linkages between 5'-phosphoryl and 3'-hydroxyl groups in double-stranded DNA using NAD as a coenzyme and as the energy source for the reaction. It is essential for DNA replication and repair of damaged DNA	-	-	483				hypothetical protein HYO67_gp44 [Escherichia phage-1]	1	0	0	0	0	0	0	0	0	0	0	0	0	0	0	1	0	0	1	0	0	0
61307	ph_NZ_CP045064.2_En_01588	1236|Gammaproteobacteria	Phage-related minor tail protein	-	PhageMin_Tail	2427				tail tape measure protein [Klebsiella phage ST437-OXA245phi4.1]	2	1	0	0	1	0	0	0	0	0	0	0	0	0	0	1	0	0	1	0	0	0
61308	ph_NZ_CP045064.2_En_01592					981				hypothetical protein	1	0	0	0	0	0	0	0	0	0	0	0	0	0	0	1	0	0	1	0	0	0
61309	ph_NZ_CP045064.2_En_01593					423				putative phage tail fiber protein [Enterobacteria phage SfI]	1	0	0	0	0	0	0	0	0	0	0	0	0	0	0	1	0	0	1	0	0	0
61310	ph_NZ_CP045064.2_En_01594	1236|Gammaproteobacteria	Phage tail-collar fibre protein	-	Collar,DUF3751,Phage_fiber_2	1305				hypothetical protein HOR69_gp29 [Klebsiella phage]	1	0	0	0	0	0	0	0	0	0	0	0	0	0	0	1	0	0	1	0	0	0
61311	ph_NZ_CP045064.2_En_01611	1236|Gammaproteobacteria	Psort location Cytoplasmic, score 8.96	-	Terminase_5,Terminase_6,Terminase_6C	708				hypothetical protein	3	0	0	0	0	0	0	0	0	0	0	0	0	0	0	3	0	0	1	2	0	0
61312	ph_NZ_CP045064.2_En_01627					1122				hypothetical protein	1	0	0	0	0	0	0	0	0	0	0	0	0	0	0	1	0	0	1	0	0	0
61313	ph_NZ_CP045064.2_En_01629	1236|Gammaproteobacteria	Belongs to the 'phage' integrase family	-	Phage_integrase	546				hypothetical protein	2	0	0	0	0	0	0	0	0	0	0	0	0	0	0	2	0	0	2	0	0	0
61314	ph_NZ_CP045064.2_En_01630					1062				hypothetical protein	2	0	0	0	0	0	0	0	0	0	0	0	0	0	0	2	0	0	2	0	0	0
61315	ph_NZ_CP045064.2_En_01631					117				hypothetical protein	2	0	0	0	0	0	0	0	0	0	0	0	0	0	0	2	0	0	2	0	0	0
61316	ph_NZ_CP045064.2_En_01633					1368				hypothetical protein	2	0	0	0	0	0	0	0	0	0	0	0	0	0	0	2	0	0	2	0	0	0
61317	ph_NZ_CP045064.2_En_01637	1236|Gammaproteobacteria	Protein of unknown function (DUF3987)	yfjI	DUF3987	1014				hypothetical protein	1	0	0	0	0	0	0	0	0	0	0	0	0	0	0	1	0	0	1	0	0	0
61318	ph_NZ_CP045064.2_En_01639					243				hypothetical protein	1	0	0	0	0	0	0	0	0	0	0	0	0	0	0	1	0	0	1	0	0	0
61319	ph_NZ_CP045064.2_En_01640	1236|Gammaproteobacteria	Transposase IS3 IS911 family protein	-	HTH_Tnp_1	210				IS3 family transposase [Shigella phage Sf6]	1	0	0	0	0	0	0	0	0	0	0	0	0	0	0	1	0	0	1	0	0	0
61320	ph_NZ_CP045064.2_En_01703	1236|Gammaproteobacteria	Bacterial protein of unknown function (DUF883)	ygaM	DUF883	327	ygaM		COG4575	putative protein YgaM	2	0	0	0	0	0	0	0	0	0	0	0	0	0	0	2	0	0	2	0	0	0
61321	ph_NZ_CP045064.2_En_01704	1236|Gammaproteobacteria	Glutaredoxin	nrdH	Glutaredoxin	240				glutaredoxin [Mycobacterium phage Indlulamithi]	24	0	0	0	0	0	0	0	0	0	0	0	0	0	0	24	0	0	2	22	0	0
61322	ph_NZ_CP045064.2_En_02028	1236|Gammaproteobacteria	5'-nucleotidase	-	5-nucleotidase	978				hypothetical protein	1	0	0	0	0	0	0	0	0	0	0	0	0	0	0	1	0	0	1	0	0	0
61323	ph_NZ_CP045064.2_En_02033	1236|Gammaproteobacteria	Putative ATPase subunit of terminase (gpP-like)	-	HTH_Tnp_1	357				hypothetical protein	3	1	0	0	1	0	0	0	0	0	0	0	0	0	0	2	0	0	2	0	0	0
61324	ph_NZ_CP045064.2_En_02034					108				hypothetical protein	1	0	0	0	0	0	0	0	0	0	0	0	0	0	0	1	0	0	1	0	0	0
61325	ph_NZ_CP045064.2_En_02036	1236|Gammaproteobacteria	Modulates the activity of the EnvZ OmpR two-component regulatory system, probably by directly modulating EnvZ enzymatic activity and increasing stability of phosphorylated OmpR	mzrA	SecD-TM1	384	mzrA			Modulator protein MzrA	1	0	0	0	0	0	0	0	0	0	0	0	0	0	0	1	0	0	1	0	0	0
61326	ph_NZ_CP045064.2_En_02037	1236|Gammaproteobacteria	SNARE associated Golgi protein	yqjA	SNARE_assoc	663	yqjA_1		COG0586	Inner membrane protein YqjA	1	0	0	0	0	0	0	0	0	0	0	0	0	0	0	1	0	0	1	0	0	0
61327	ph_NZ_CP045064.2_En_02038	1236|Gammaproteobacteria	Regulatory protein GntR HTH	exuR	FCD,GntR	777	lldR_1		COG2186	Putative L-lactate dehydrogenase operon regulatory protein	1	0	0	0	0	0	0	0	0	0	0	0	0	0	0	1	0	0	1	0	0	0
61328	ph_NZ_CP045064.2_En_02039	1236|Gammaproteobacteria	Major facilitator superfamily	exuT	MFS_1	1299	exuT_1			Hexuronate transporter	1	0	0	0	0	0	0	0	0	0	0	0	0	0	0	1	0	0	1	0	0	0
61329	ph_NZ_CP045064.2_En_02040	1236|Gammaproteobacteria	Glucuronate isomerase	uxaC	UxaC	1413	uxaC	5.3.1.12	COG1904	Uronate isomerase	1	0	0	0	0	0	0	0	0	0	0	0	0	0	0	1	0	0	1	0	0	0
61330	ph_NZ_CP045064.2_En_02041	1236|Gammaproteobacteria	PFAM D-galactarate dehydratase Altronate hydrolase	uxaA	GD_AH_C,SAF	1488	uxaA	4.2.1.7	COG2721	Altronate dehydratase	1	0	0	0	0	0	0	0	0	0	0	0	0	0	0	1	0	0	1	0	0	0
61331	ph_NZ_CP045064.2_En_02042	1236|Gammaproteobacteria	Involved in the import of serine and threonine into the cell, with the concomitant import of sodium (symport system)	sstT	SDF	1242	sstT		COG3633	Serine/threonine transporter SstT	1	0	0	0	0	0	0	0	0	0	0	0	0	0	0	1	0	0	1	0	0	0
61332	ph_NZ_CP045064.2_En_02043	1236|Gammaproteobacteria	membrane protein, TerC	alx	TerC	966				integral membrane protein [Escherichia phage vB_EcoM_PHB05]	1	0	0	0	0	0	0	0	0	0	0	0	0	0	0	1	0	0	1	0	0	0
61333	ph_NZ_CP045064.2_En_02074	1236|Gammaproteobacteria	phosphatase homologous to the C-terminal domain of histone macroH2A1	-	-	813				hypothetical protein	1	0	0	0	0	0	0	0	0	0	0	0	0	0	0	1	0	0	1	0	0	0
61334	ph_NZ_CP045064.2_En_02076	1236|Gammaproteobacteria	-	-	-	222				regulator [Escherichia phage ESSI2_ev015]	3	0	0	0	0	0	0	0	0	0	0	0	0	0	0	3	0	0	2	1	0	0
61335	ph_NZ_CP045064.2_En_02079					450				hypothetical protein	1	0	0	0	0	0	0	0	0	0	0	0	0	0	0	1	0	0	1	0	0	0
61336	ph_NZ_CP045064.2_En_02080	1236|Gammaproteobacteria	BRO family, N-terminal domain	-	Bro-N,P22_AR_C	681				hypothetical protein	1	0	0	0	0	0	0	0	0	0	0	0	0	0	0	1	0	0	1	0	0	0
61337	ph_NZ_CP045064.2_En_02081	1236|Gammaproteobacteria	Belongs to the 'phage' integrase family	-	Arm-DNA-bind_3,Phage_integrase	1317				integrase [Klebsiella phage SopranoGao]	4	0	0	0	0	0	0	0	0	0	0	0	0	0	0	4	0	0	2	2	0	0
61338	ph_NZ_CP045064.2_En_02082	1236|Gammaproteobacteria	Protein involved in cell division	fic	Fic	615				hypothetical protein	3	0	0	0	0	0	0	0	0	0	0	0	0	0	0	3	0	0	3	0	0	0
61339	ph_NZ_CP045064.2_En_02083	1236|Gammaproteobacteria	-	-	-	156				hypothetical protein	2	0	0	0	0	0	0	0	0	0	0	0	0	0	0	2	0	0	2	0	0	0
61340	ph_NZ_CP045064.2_En_02084					441				hypothetical protein	2	0	0	0	0	0	0	0	0	0	0	0	0	0	0	2	0	0	2	0	0	0
61341	ph_NZ_CP045064.2_En_02085	1236|Gammaproteobacteria	Prophage CP4-57 regulatory protein (AlpA)	-	Phage_AlpA	231				hypothetical protein	3	0	0	0	0	0	0	0	0	0	0	0	0	0	0	3	0	0	3	0	0	0
61342	ph_NZ_CP045064.2_En_02086	1236|Gammaproteobacteria	Protein of unknown function (DUF3987)	yfjI	DUF3987	1425				hypothetical protein	2	0	0	0	0	0	0	0	0	0	0	0	0	0	0	2	0	0	2	0	0	0
61343	ph_NZ_CP045064.2_En_02088					495				hypothetical protein	3	0	0	0	0	0	0	0	0	0	0	0	0	0	0	3	0	0	3	0	0	0
61344	ph_NZ_CP045064.2_En_02177	1236|Gammaproteobacteria	Phage integrase family	-	Arm-DNA-bind_3,Phage_int_SAM_3,Phage_integrase	849				site-specific integrase [Pseudomonas virus D3]	1	0	0	0	0	0	0	0	0	0	0	0	0	0	0	1	0	0	1	0	0	0
61345	ph_NZ_CP045064.2_En_02178					1926				hypothetical protein	2	1	0	0	1	0	0	0	0	0	0	0	0	0	0	1	0	0	1	0	0	0
61346	ph_NZ_CP045064.2_En_02179					357				hypothetical protein	3	1	0	0	1	0	0	0	0	0	0	0	0	0	0	2	0	0	2	0	0	0
61347	ph_NZ_CP045064.2_En_02180	1224|Proteobacteria	Belongs to the 'phage' integrase family	-	Arm-DNA-bind_3,Phage_int_SAM_3,Phage_int_SAM_5,Phage_integrase	336	xerC_3			Tyrosine recombinase XerC	1	0	0	0	0	0	0	0	0	0	0	0	0	0	0	1	0	0	1	0	0	0
61348	ph_NZ_CP045064.2_En_02184	1224|Proteobacteria	Belongs to the 'phage' integrase family	-	Arm-DNA-bind_3,Phage_int_SAM_3,Phage_int_SAM_5,Phage_integrase	654				tyrosine-type recombinase/integrase [Erwinia phage phiEt88]	1	0	0	0	0	0	0	0	0	0	0	0	0	0	0	1	0	0	1	0	0	0
61349	ph_NZ_CP045064.2_En_02362					807				hypothetical protein	1	0	0	0	0	0	0	0	0	0	0	0	0	0	0	1	0	0	1	0	0	0
61350	ph_NZ_CP045064.2_En_02368	1236|Gammaproteobacteria	Hydrophobe amphiphile efflux-1 HAE1	acrB	ACR_tran	3114	acrF		COG0841	Multidrug export protein AcrF	177	0	0	0	0	0	0	0	0	0	0	0	0	0	0	177	0	0	3	174	0	0
61351	ph_NZ_CP045064.2_En_02384	1236|Gammaproteobacteria	Dynamin family	yjdA	Dynamin_N	2346	crfC		COG0699	Clamp-binding protein CrfC	4	0	0	0	0	0	0	0	0	0	0	0	0	0	0	4	0	0	4	0	0	0
61352	ph_NZ_CP045064.2_En_02386	1236|Gammaproteobacteria	PFAM Glyoxalase bleomycin resistance protein dioxygenase	phnB	3-dmu-9_3-mt,Glyoxalase	441				hypothetical protein	4	0	0	0	0	0	0	0	0	0	0	0	0	0	0	4	0	0	4	0	0	0
61353	ph_NZ_CP045064.2_En_02434	1236|Gammaproteobacteria	Belongs to the class B bacterial acid phosphatase family	aphA	Acid_phosphat_B	714	aphA	3.1.3.2	COG3700	Class B acid phosphatase	7	0	0	0	0	0	0	0	0	0	0	0	0	0	0	7	0	0	7	0	0	0
61354	ph_NZ_CP045064.2_En_02707	1236|Gammaproteobacteria	A type II topoisomerase that negatively supercoils closed circular double-stranded (ds) DNA in an ATP-dependent manner to modulate DNA topology and maintain chromosomes in an underwound state. Negative supercoiling favors strand separation, and DNA replication, transcription, recombination and repair, all of which involve strand separation. Also able to catalyze the interconversion of other topological isomers of dsDNA rings, including catenanes and knotted rings. Type II topoisomerases break and join 2 DNA strands simultaneously in an ATP-dependent manner	gyrB	DNA_gyraseB,DNA_gyraseB_C,HATPase_c,Toprim	2412	gyrB	5.6.2.2	COG0187	DNA gyrase subunit B	2	0	0	0	0	0	0	0	0	0	0	0	0	0	0	2	0	0	1	1	0	0
61355	ph_NZ_CP045064.2_En_02708	1236|Gammaproteobacteria	it is required for DNA replication and normal SOS inducibility. RecF binds preferentially to single-stranded, linear DNA. It also seems to bind ATP	recF	SMC_N	1074	recF		COG1195	DNA replication and repair protein RecF	2	0	0	0	0	0	0	0	0	0	0	0	0	0	0	2	0	0	1	1	0	0
61356	ph_NZ_CP045064.2_En_02709	1236|Gammaproteobacteria	Confers DNA tethering and processivity to DNA polymerases and other proteins. Acts as a clamp, forming a ring around DNA (a reaction catalyzed by the clamp-loading complex) which diffuses in an ATP-independent manner freely and bidirectionally along dsDNA. Initially characterized for its ability to contact the catalytic subunit of DNA polymerase III (Pol III), a complex, multichain enzyme responsible for most of the replicative synthesis in bacteria	dnaN	DNA_pol3_beta,DNA_pol3_beta_2,DNA_pol3_beta_3	1101				DNA polymerase III subunit beta [Rhizobium phage 16-3]	1	0	0	0	0	0	0	0	0	0	0	0	0	0	0	1	0	0	1	0	0	0
61357	ph_NZ_CP045064.2_En_02710	1236|Gammaproteobacteria	it binds specifically double-stranded DNA at a 9 bp consensus (dnaA box) 5'-TTATC CA A CA A-3'. DnaA binds to ATP and to acidic phospholipids	dnaA	Bac_DnaA,Bac_DnaA_C,DnaA_N	1395	dnaA		COG0593	Chromosomal replication initiator protein DnaA	1	0	0	0	0	0	0	0	0	0	0	0	0	0	0	1	0	0	1	0	0	0
61358	ph_NZ_CP045064.2_En_02711	1236|Gammaproteobacteria	RNaseP catalyzes the removal of the 5'-leader sequence from pre-tRNA to produce the mature 5'-terminus. It can also cleave other RNA substrates such as 4.5S RNA. The protein component plays an auxiliary but essential role in vivo by binding to the 5'-leader sequence and broadening the substrate specificity of the ribozyme	rnpA	Ribonuclease_P	327	rnpA	3.1.26.5	COG0594	Ribonuclease P protein component	1	0	0	0	0	0	0	0	0	0	0	0	0	0	0	1	0	0	1	0	0	0
61359	ph_NZ_CP045064.2_En_02712	1236|Gammaproteobacteria	Required for the insertion and or proper folding and or complex formation of integral membrane proteins into the membrane. Involved in integration of membrane proteins that insert both dependently and independently of the Sec translocase complex, as well as at least some lipoproteins. Aids folding of multispanning membrane proteins	yidC	60KD_IMP,YidC_periplas	1644	yidC			Membrane protein insertase YidC	1	0	0	0	0	0	0	0	0	0	0	0	0	0	0	1	0	0	1	0	0	0
61360	ph_NZ_CP045064.2_En_02713	1236|Gammaproteobacteria	Exhibits a very high intrinsic GTPase hydrolysis rate. Involved in the addition of a carboxymethylaminomethyl (cmnm) group at the wobble position (U34) of certain tRNAs, forming tRNA- cmnm(5)s(2)U34	mnmE	MMR_HSR1,MnmE_helical,TrmE_N	1365	mnmE	3.6.-.-	COG0486	tRNA modification GTPase MnmE	1	0	0	0	0	0	0	0	0	0	0	0	0	0	0	1	0	0	1	0	0	0
61361	ph_NZ_CP045064.2_En_02714	1236|Gammaproteobacteria	Pfam:DUF4102	Z012_11675	Arm-DNA-bind_3,Phage_int_SAM_3,Phage_integrase	942				site-specific integrase [Escherichia phage phiV10]	1	0	0	0	0	0	0	0	0	0	0	0	0	0	0	1	0	0	1	0	0	0
61362	ph_NZ_CP045064.2_En_02719					975				hypothetical protein	1	0	0	0	0	0	0	0	0	0	0	0	0	0	0	1	0	0	1	0	0	0
61363	ph_NZ_CP045064.2_En_02720	1236|Gammaproteobacteria	Belongs to the 'phage' integrase family	-	Integrase_1,Phage_int_SAM_2	876				hypothetical protein	1	0	0	0	0	0	0	0	0	0	0	0	0	0	0	1	0	0	1	0	0	0
61364	ph_NZ_CP045064.2_En_02721	1236|Gammaproteobacteria	Zinc-binding domain of primase-helicase	-	Prim_Zn_Ribbon,Toprim_3	984				toprim domain-containing protein [Enterobacteria phage P4]	1	0	0	0	0	0	0	0	0	0	0	0	0	0	0	1	0	0	1	0	0	0
61365	ph_NZ_CP045064.2_En_03529					849				hypothetical protein	1	0	0	0	0	0	0	0	0	0	0	0	0	0	0	1	0	0	1	0	0	0
61366	ph_NZ_CP045064.2_En_03530					93				hypothetical protein	1	0	0	0	0	0	0	0	0	0	0	0	0	0	0	1	0	0	1	0	0	0
61367	ph_NZ_CP045064.2_En_03532	10699|Siphoviridae	DNA binding	-	-	711				DNA-binding protein [Enterobacteria phage HK620]	1	0	0	0	0	0	0	0	0	0	0	0	0	0	0	1	0	0	1	0	0	0
61368	ph_NZ_CP045064.2_En_03533	1236|Gammaproteobacteria	-	-	-	723				hypothetical protein	1	0	0	0	0	0	0	0	0	0	0	0	0	0	0	1	0	0	1	0	0	0
61369	ph_NZ_CP045064.2_En_03536					366				hypothetical protein	1	0	0	0	0	0	0	0	0	0	0	0	0	0	0	1	0	0	1	0	0	0
61370	ph_NZ_CP045064.2_En_03537	1236|Gammaproteobacteria	Psort location Cytoplasmic, score	-	Prim-Pol,Toprim_3,Toprim_4	1680				hypothetical protein	1	0	0	0	0	0	0	0	0	0	0	0	0	0	0	1	0	0	1	0	0	0
61371	ph_NZ_CP045064.2_En_03538	1236|Gammaproteobacteria	-	-	-	261				hypothetical protein	1	0	0	0	0	0	0	0	0	0	0	0	0	0	0	1	0	0	1	0	0	0
61372	ph_NZ_CP045064.2_En_03539	135623|Vibrionales	-	-	-	471				hypothetical protein	1	0	0	0	0	0	0	0	0	0	0	0	0	0	0	1	0	0	1	0	0	0
61373	ph_NZ_CP045064.2_En_03542	1236|Gammaproteobacteria	TIGRFAM Phage portal protein, HK97	-	Phage_portal	1245				portal protein [Shigella phage SfIV]	217	0	0	0	0	0	0	0	0	0	0	0	0	0	0	217	0	0	16	201	0	0
61374	ph_NZ_CP045064.2_En_03674	1236|Gammaproteobacteria	Inovirus Gp2	-	Inovirus_Gp2	579				hypothetical protein	1	0	0	0	0	0	0	0	0	0	0	0	0	0	0	1	0	0	1	0	0	0
61375	ph_NZ_CP045064.2_En_03678	1236|Gammaproteobacteria	-	-	-	294				hypothetical protein	1	0	0	0	0	0	0	0	0	0	0	0	0	0	0	1	0	0	1	0	0	0
61376	ph_NZ_CP045064.2_En_03682	1236|Gammaproteobacteria	Autotrans_barl outer membrane autotransporter barrel domain protein	misL	Autotransporter,Pertactin	3159				hypothetical protein	1	0	0	0	0	0	0	0	0	0	0	0	0	0	0	1	0	0	1	0	0	0
61377	ph_NZ_CP045064.2_En_03687					177				hypothetical protein	1	0	0	0	0	0	0	0	0	0	0	0	0	0	0	1	0	0	1	0	0	0
61378	ph_NZ_CP045064.2_En_03691	1236|Gammaproteobacteria	AAA ATPase domain	-	AAA_15,AAA_21	1317				hypothetical protein	1	0	0	0	0	0	0	0	0	0	0	0	0	0	0	1	0	0	1	0	0	0
61379	ph_NZ_CP045064.2_En_03851	1236|Gammaproteobacteria	phosphotransferase system, EIIB	-	PTS_EIIB,PTS_EIIC	1500	ptsG_2	2.7.1.199		PTS system glucose-specific EIICBA component	1	0	0	0	0	0	0	0	0	0	0	0	0	0	0	1	0	0	1	0	0	0
61380	ph_NZ_CP045064.2_En_03854	1236|Gammaproteobacteria	Fimbrial protein	fimA	Fimbrial	564	fimA_1			Type-1 fimbrial protein, A chain	1	0	0	0	0	0	0	0	0	0	0	0	0	0	0	1	0	0	1	0	0	0
61381	ph_NZ_CP045064.2_En_03855	1236|Gammaproteobacteria	Fimbrial protein	fimI	Fimbrial	546	fimA_2			Type-1 fimbrial protein, A chain	1	0	0	0	0	0	0	0	0	0	0	0	0	0	0	1	0	0	1	0	0	0
61382	ph_NZ_CP045064.2_En_03856	1236|Gammaproteobacteria	PFAM pili assembly chaperone	sfmC	PapD_C,PapD_N	693	sfmC_2			putative fimbrial chaperone SfmC	1	0	0	0	0	0	0	0	0	0	0	0	0	0	0	1	0	0	1	0	0	0
61383	ph_NZ_CP045064.2_En_03857	1236|Gammaproteobacteria	PFAM Fimbrial biogenesis outer membrane usher protein	sfmD	PapC_C,PapC_N,Usher	2562	sfmD		COG3188	Outer membrane usher protein SfmD	1	0	0	0	0	0	0	0	0	0	0	0	0	0	0	1	0	0	1	0	0	0
61384	ph_NZ_CP045064.2_En_03858	1236|Gammaproteobacteria	Fimbrial protein	fimH	Fimbrial	1008	sfmH_2			putative fimbrial-like protein SfmH	1	0	0	0	0	0	0	0	0	0	0	0	0	0	0	1	0	0	1	0	0	0
61385	ph_NZ_CP045064.2_En_03859	1236|Gammaproteobacteria	PFAM Fimbrial protein	fimF	Fimbrial	522	sfmF			putative fimbrial-like protein SfmF	1	0	0	0	0	0	0	0	0	0	0	0	0	0	0	1	0	0	1	0	0	0
61386	ph_NZ_CP045064.2_En_03861	1236|Gammaproteobacteria	Two component transcriptional regulator, LuxR family	fimZ	GerE,Response_reg	633			COG2197	Putative transcriptional regulator	1	0	0	0	0	0	0	0	0	0	0	0	0	0	0	1	0	0	1	0	0	0
61387	ph_NZ_CP045064.2_En_03863	1236|Gammaproteobacteria	Putative diguanylate phosphodiesterase	-	EAL	699				hypothetical protein	1	0	0	0	0	0	0	0	0	0	0	0	0	0	0	1	0	0	1	0	0	0
61388	ph_NZ_CP045064.2_En_03866	1236|Gammaproteobacteria	-	-	-	732				hypothetical protein	2	0	0	0	0	0	0	0	0	0	0	0	0	0	0	2	0	0	2	0	0	0
61389	ph_NZ_CP045064.2_En_03867	1236|Gammaproteobacteria	Helix-turn-helix domain	alpA	Phage_AlpA	198				hypothetical protein	2	0	0	0	0	0	0	0	0	0	0	0	0	0	0	2	0	0	2	0	0	0
61390	ph_NZ_CP045064.2_En_03868	1236|Gammaproteobacteria	SOS response	-	-	309				hypothetical protein	1	0	0	0	0	0	0	0	0	0	0	0	0	0	0	1	0	0	1	0	0	0
61391	ph_NZ_CP045064.2_En_03877					279				hypothetical protein	3	1	0	0	1	0	0	0	0	0	0	0	0	0	0	2	0	0	2	0	0	0
61392	ph_NZ_CP045064.2_En_03878					360				hypothetical protein	2	1	0	0	1	0	0	0	0	0	0	0	0	0	0	1	0	0	1	0	0	0
61393	ph_NZ_CP045064.2_En_03879	1236|Gammaproteobacteria	portal protein	-	Phage_portal	309				hypothetical protein	1	0	0	0	0	0	0	0	0	0	0	0	0	0	0	1	0	0	1	0	0	0
61394	ph_NZ_CP045064.2_En_03881	1236|Gammaproteobacteria	capsid protein	-	Phage_capsid	360				major capsid protein [Enterobacteria phage mEp235]	1	0	0	0	0	0	0	0	0	0	0	0	0	0	0	1	0	0	1	0	0	0
61395	ph_NZ_CP045064.2_En_03882	1236|Gammaproteobacteria	COG COG4733 Phage-related protein, tail component	-	-	444				hypothetical protein	1	0	0	0	0	0	0	0	0	0	0	0	0	0	0	1	0	0	1	0	0	0
61396	ph_NZ_CP045064.2_En_03884	10699|Siphoviridae	Putative phage tail protein	-	-	996				central tail fiber [Enterobacteria phage HK225]	1	0	0	0	0	0	0	0	0	0	0	0	0	0	0	1	0	0	1	0	0	0
61397	ph_NZ_CP045064.2_En_03886					303				hypothetical protein BI040_gp64 [Escherichia phage vB_EcoS_NBD2]	1	0	0	0	0	0	0	0	0	0	0	0	0	0	0	1	0	0	1	0	0	0
61398	ph_NZ_CP045193.1_Kp_01259	976|Bacteroidetes	nuclear chromosome segregation	-	-	741				hypothetical protein	1	0	0	0	0	0	0	0	0	0	0	0	0	0	0	1	0	0	0	1	0	0
61399	ph_NZ_CP045193.1_Kp_01260					561				hypothetical protein	1	0	0	0	0	0	0	0	0	0	0	0	0	0	0	1	0	0	0	1	0	0
61400	ph_NZ_CP045193.1_Kp_01278	10744|Podoviridae	outer membrane	-	-	2403				hypothetical protein	1	0	0	0	0	0	0	0	0	0	0	0	0	0	0	1	0	0	0	1	0	0
61401	ph_NZ_CP045193.1_Kp_02533	1236|Gammaproteobacteria	Dehydrogenase	ygbJ	NAD_binding_11,NAD_binding_2	822	garR	1.1.1.60		2-hydroxy-3-oxopropionate reductase	3	0	0	0	0	0	0	0	0	0	0	0	0	0	0	3	0	0	0	3	0	0
61402	ph_NZ_CP045193.1_Kp_02917	1236|Gammaproteobacteria	HD superfamily	-	HD	1533				hypothetical protein	1	0	0	0	0	0	0	0	0	0	0	0	0	0	0	1	0	0	0	1	0	0
61403	ph_NZ_CP045193.1_Kp_02919					213				hypothetical protein HYP79_gp36 [Klebsiella phage ST16-OXA48phi5.4]	1	0	0	0	0	0	0	0	0	0	0	0	0	0	0	1	0	0	0	1	0	0
61404	ph_NZ_CP045193.1_Kp_02980					1512				putative tail fiber protein [Klebsiella phage vB_KpnP_SU552A]	2	0	0	0	0	0	0	0	0	0	0	0	0	0	0	2	0	0	0	2	0	0
61405	ph_NZ_CP045193.1_Kp_02993	10699|Siphoviridae	Phage head-tail joining protein	-	-	333				head closure protein [Enterobacteria phage mEp235]	23	4	0	0	0	4	0	0	0	0	0	0	0	0	0	19	0	0	0	19	0	0
61406	ph_NZ_CP045193.1_Kp_03002	1236|Gammaproteobacteria	-	-	-	234				hypothetical protein	2	0	0	0	0	0	0	0	0	0	0	0	0	0	0	2	0	0	0	2	0	0
61407	ph_NZ_CP045193.1_Kp_03003					267				hypothetical protein	2	0	0	0	0	0	0	0	0	0	0	0	0	0	0	2	0	0	0	2	0	0
61408	ph_NZ_CP045193.1_Kp_03025	28883|Caudovirales	Ead/Ea22-like protein	-	-	678				hypothetical protein	2	0	0	0	0	0	0	0	0	0	0	0	0	0	0	2	0	0	0	2	0	0
61409	ph_NZ_CP045193.1_Kp_03027	28883|Caudovirales	-	-	-	798				hypothetical protein FDI66_gp10 [Aeromonas phage pIS4-A]	1	0	0	0	0	0	0	0	0	0	0	0	0	0	0	1	0	0	0	1	0	0
61410	ph_NZ_CP045193.1_Kp_03046					1395				hypothetical protein	2	0	0	0	0	0	0	0	0	0	0	0	0	0	0	2	0	0	0	2	0	0
61411	ph_NZ_CP045193.1_Kp_03049					714				hypothetical protein	2	0	0	0	0	0	0	0	0	0	0	0	0	0	0	2	0	0	0	2	0	0
61412	ph_NZ_CP045193.1_Kp_03050	1236|Gammaproteobacteria	AAA domain	-	AAA_25,Prim_Zn_Ribbon,Toprim_3	1371				hypothetical protein	3	0	0	0	0	0	0	0	0	0	0	0	0	0	0	3	0	0	0	3	0	0
61413	ph_NZ_CP045193.1_Kp_03053					861				hypothetical protein	2	0	0	0	0	0	0	0	0	0	0	0	0	0	0	2	0	0	0	2	0	0
61414	ph_NZ_CP045193.1_Kp_03072	1236|Gammaproteobacteria	-	-	-	1032				hypothetical protein	2	0	0	0	0	0	0	0	0	0	0	0	0	0	0	2	0	0	0	2	0	0
61415	ph_NZ_CP045263.1_Kp_01294	1236|Gammaproteobacteria	tape measure protein	Z012_10445	Phage_HK97_TLTM,Tape_meas_lam_C	1680				tail tape measure protein [Escherichia phage HK544]	4	0	0	0	0	0	0	0	0	0	0	0	0	0	0	4	0	0	2	2	0	0
61416	ph_NZ_CP045263.1_Kp_01297	1236|Gammaproteobacteria	tape measure protein	Z012_10445	Phage_HK97_TLTM,Tape_meas_lam_C	1581				tail tape measure protein [Escherichia phage HK446]	1	0	0	0	0	0	0	0	0	0	0	0	0	0	0	1	0	0	0	1	0	0
61417	ph_NZ_CP045263.1_Kp_01302					1953				hypothetical protein	4	0	0	0	0	0	0	0	0	0	0	0	0	0	0	4	0	0	0	4	0	0
61418	ph_NZ_CP045263.1_Kp_04871	135623|Vibrionales	Tn3 transposase DDE domain	-	DDE_Tnp_Tn3	2946				transposase [Salmonella phage SJ46]	65	1	0	0	0	1	0	0	61	0	0	0	61	0	0	3	0	0	0	3	0	0
61419	ph_NZ_CP045428.1_Ab_00612					630				hypothetical protein	1	0	0	0	0	0	0	0	0	0	0	0	0	0	0	1	1	0	0	0	0	0
61420	ph_NZ_CP045428.1_Ab_00613					459				hypothetical protein	2	1	1	0	0	0	0	0	0	0	0	0	0	0	0	1	1	0	0	0	0	0
61421	ph_NZ_CP045428.1_Ab_00614					426				hypothetical protein	2	1	1	0	0	0	0	0	0	0	0	0	0	0	0	1	1	0	0	0	0	0
61422	ph_NZ_CP045428.1_Ab_00615	1236|Gammaproteobacteria	-	-	-	636				hypothetical protein	1	0	0	0	0	0	0	0	0	0	0	0	0	0	0	1	1	0	0	0	0	0
61423	ph_NZ_CP045428.1_Ab_00616					162				hypothetical protein	1	0	0	0	0	0	0	0	0	0	0	0	0	0	0	1	1	0	0	0	0	0
61424	ph_NZ_CP045428.1_Ab_00617					294				hypothetical protein	1	0	0	0	0	0	0	0	0	0	0	0	0	0	0	1	1	0	0	0	0	0
61425	ph_NZ_CP045428.1_Ab_00618					720				hypothetical protein	1	0	0	0	0	0	0	0	0	0	0	0	0	0	0	1	1	0	0	0	0	0
61426	ph_NZ_CP045428.1_Ab_00619					294				hypothetical protein	1	0	0	0	0	0	0	0	0	0	0	0	0	0	0	1	1	0	0	0	0	0
61427	ph_NZ_CP045428.1_Ab_00620	1236|Gammaproteobacteria	-	-	-	492				hypothetical protein	1	0	0	0	0	0	0	0	0	0	0	0	0	0	0	1	1	0	0	0	0	0
61428	ph_NZ_CP045428.1_Ab_00621	1236|Gammaproteobacteria	TOPRIM	-	Prim_Zn_Ribbon,Toprim_3,Toprim_4	909				toprim domain-containing protein [Enterobacteria phage P4]	1	0	0	0	0	0	0	0	0	0	0	0	0	0	0	1	1	0	0	0	0	0
61429	ph_NZ_CP045428.1_Ab_00622	1236|Gammaproteobacteria	Phage plasmid primase P4 family	-	Prim-Pol,Toprim_3,Toprim_4	1827				hypothetical protein	1	0	0	0	0	0	0	0	0	0	0	0	0	0	0	1	1	0	0	0	0	0
61430	ph_NZ_CP045428.1_Ab_00623	1236|Gammaproteobacteria	-	-	-	465				hypothetical protein	1	0	0	0	0	0	0	0	0	0	0	0	0	0	0	1	1	0	0	0	0	0
61431	ph_NZ_CP045428.1_Ab_00624	28211|Alphaproteobacteria	HNH nucleases	-	HNH	360				hypothetical protein	1	0	0	0	0	0	0	0	0	0	0	0	0	0	0	1	1	0	0	0	0	0
61432	ph_NZ_CP045428.1_Ab_00625					222				hypothetical protein	1	0	0	0	0	0	0	0	0	0	0	0	0	0	0	1	1	0	0	0	0	0
61433	ph_NZ_CP045428.1_Ab_00626	1236|Gammaproteobacteria	HNH endonuclease	-	HNH	309				hypothetical protein	1	0	0	0	0	0	0	0	0	0	0	0	0	0	0	1	1	0	0	0	0	0
61434	ph_NZ_CP045428.1_Ab_00627					510				hypothetical protein	1	0	0	0	0	0	0	0	0	0	0	0	0	0	0	1	1	0	0	0	0	0
61435	ph_NZ_CP045428.1_Ab_00628					288				hypothetical protein	1	0	0	0	0	0	0	0	0	0	0	0	0	0	0	1	1	0	0	0	0	0
61436	ph_NZ_CP045428.1_Ab_00629	2|Bacteria	DNA packaging	-	Terminase_2	465				terminase small subunit [Burkholderia phage Bcep176]	1	0	0	0	0	0	0	0	0	0	0	0	0	0	0	1	1	0	0	0	0	0
61437	ph_NZ_CP045428.1_Ab_00630	1236|Gammaproteobacteria	Phage Terminase	-	Terminase_1	1689				terminase large subunit [Burkholderia phage Bcep176]	1	0	0	0	0	0	0	0	0	0	0	0	0	0	0	1	1	0	0	0	0	0
61438	ph_NZ_CP045428.1_Ab_00631	1236|Gammaproteobacteria	Caudovirus prohead serine protease	-	Peptidase_S78	624				hypothetical protein	1	0	0	0	0	0	0	0	0	0	0	0	0	0	0	1	1	0	0	0	0	0
61439	ph_NZ_CP045428.1_Ab_00632	1236|Gammaproteobacteria	Phage capsid family	-	Peptidase_S78,Phage_capsid	1326				major capsid protein [Stx2-converting phage 1717]	1	0	0	0	0	0	0	0	0	0	0	0	0	0	0	1	1	0	0	0	0	0
61440	ph_NZ_CP045428.1_Ab_00633					315				hypothetical protein	1	0	0	0	0	0	0	0	0	0	0	0	0	0	0	1	1	0	0	0	0	0
61441	ph_NZ_CP045428.1_Ab_00634	1236|Gammaproteobacteria	Phage portal protein	-	Phage_portal	1266				portal protein [Enterobacteria phage BP-4795]	1	0	0	0	0	0	0	0	0	0	0	0	0	0	0	1	1	0	0	0	0	0
61442	ph_NZ_CP045428.1_Ab_00635	1236|Gammaproteobacteria	Phage gp6-like head-tail connector protein	-	Phage_connect_1	288				hypothetical protein	1	0	0	0	0	0	0	0	0	0	0	0	0	0	0	1	1	0	0	0	0	0
61443	ph_NZ_CP045428.1_Ab_00636	1236|Gammaproteobacteria	-	-	-	144				hypothetical protein	1	0	0	0	0	0	0	0	0	0	0	0	0	0	0	1	1	0	0	0	0	0
61444	ph_NZ_CP045428.1_Ab_00637					189				hypothetical protein	1	0	0	0	0	0	0	0	0	0	0	0	0	0	0	1	1	0	0	0	0	0
61445	ph_NZ_CP045428.1_Ab_00638	1236|Gammaproteobacteria	Phage head-tail joining protein	-	Phage_H_T_join	357				phage head-tail adaptor [Psychrobacter phage Psymv2]	1	0	0	0	0	0	0	0	0	0	0	0	0	0	0	1	1	0	0	0	0	0
61446	ph_NZ_CP045428.1_Ab_00639	1236|Gammaproteobacteria	Bacteriophage HK97-gp10, putative tail-component	-	HK97-gp10_like	456				HK97 gp10 family protein [Escherichia phage HK022]	1	0	0	0	0	0	0	0	0	0	0	0	0	0	0	1	1	0	0	0	0	0
61447	ph_NZ_CP045428.1_Ab_00640	1236|Gammaproteobacteria	Protein of unknown function (DUF3168)	-	DUF3168	366				hypothetical protein	1	0	0	0	0	0	0	0	0	0	0	0	0	0	0	1	1	0	0	0	0	0
61448	ph_NZ_CP045428.1_Ab_00641	1236|Gammaproteobacteria	Phage tail tube, TTP, lambda-like	-	Phage_TTP_11	480				hypothetical protein	1	0	0	0	0	0	0	0	0	0	0	0	0	0	0	1	1	0	0	0	0	0
61449	ph_NZ_CP045428.1_Ab_00642	1236|Gammaproteobacteria	Phage tail assembly chaperone, TAC	-	Phage_TAC_13	525				hypothetical protein	1	0	0	0	0	0	0	0	0	0	0	0	0	0	0	1	1	0	0	0	0	0
61450	ph_NZ_CP045428.1_Ab_00643					138				hypothetical protein	1	0	0	0	0	0	0	0	0	0	0	0	0	0	0	1	1	0	0	0	0	0
61451	ph_NZ_CP045428.1_Ab_00644	1236|Gammaproteobacteria	-	-	-	462				hypothetical protein	1	0	0	0	0	0	0	0	0	0	0	0	0	0	0	1	1	0	0	0	0	0
61452	ph_NZ_CP045428.1_Ab_00645	1236|Gammaproteobacteria	tail tape measure protein	-	SLT,Tape_meas_lam_C	3657				hypothetical protein	1	0	0	0	0	0	0	0	0	0	0	0	0	0	0	1	1	0	0	0	0	0
61453	ph_NZ_CP045428.1_Ab_00646	1236|Gammaproteobacteria	-	-	-	471				hypothetical protein	1	0	0	0	0	0	0	0	0	0	0	0	0	0	0	1	1	0	0	0	0	0
61454	ph_NZ_CP045428.1_Ab_00647					513				hypothetical protein	2	0	0	0	0	0	0	0	0	0	0	0	0	0	0	2	2	0	0	0	0	0
61455	ph_NZ_CP045428.1_Ab_00648	1236|Gammaproteobacteria	-	-	-	369				putative tail-associated peptidoglycanhydrolase [Acinetobacter phage vB_AbaS_TRS1]	2	0	0	0	0	0	0	0	0	0	0	0	0	0	0	2	2	0	0	0	0	0
61456	ph_NZ_CP045428.1_Ab_00649					2826				putative tail tip protein [Acinetobacter phage vB_AbaS_TRS1]	2	0	0	0	0	0	0	0	0	0	0	0	0	0	0	2	2	0	0	0	0	0
61457	ph_NZ_CP045428.1_Ab_00650					2250				hypothetical protein	1	0	0	0	0	0	0	0	0	0	0	0	0	0	0	1	1	0	0	0	0	0
61458	ph_NZ_CP045428.1_Ab_00651					240				hypothetical protein	3	1	1	0	0	0	0	0	0	0	0	0	0	0	0	2	2	0	0	0	0	0
61459	ph_NZ_CP045428.1_Ab_00653	1236|Gammaproteobacteria	-	-	-	363				hypothetical protein	3	1	1	0	0	0	0	0	0	0	0	0	0	0	0	2	2	0	0	0	0	0
61460	ph_NZ_CP045428.1_Ab_00654					204				hypothetical protein	1	0	0	0	0	0	0	0	0	0	0	0	0	0	0	1	1	0	0	0	0	0
61461	ph_NZ_CP045428.1_Ab_00655					375				hypothetical protein	1	0	0	0	0	0	0	0	0	0	0	0	0	0	0	1	1	0	0	0	0	0
61462	ph_NZ_CP045428.1_Ab_00656	1236|Gammaproteobacteria	Restriction endonuclease	-	Mrr_cat	849				hypothetical protein	1	0	0	0	0	0	0	0	0	0	0	0	0	0	0	1	1	0	0	0	0	0
61463	ph_NZ_CP045428.1_Ab_00658	1236|Gammaproteobacteria	Arm DNA-binding domain	-	Arm-DNA-bind_3,Phage_integrase	1242				integrase arm-type DNA-binding domain-containing protein [Stenotrophomonas phage S1]	1	0	0	0	0	0	0	0	0	0	0	0	0	0	0	1	1	0	0	0	0	0
61464	ph_NZ_CP045428.1_Ab_00850	1236|Gammaproteobacteria	-	-	-	975				tail protein [Acinetobacter phage YMC11/11/R3177]	2	0	0	0	0	0	0	0	0	0	0	0	0	0	0	2	2	0	0	0	0	0
61465	ph_NZ_CP045428.1_Ab_00853					150				hypothetical protein [Acinetobacter phage YMC/09/02/B1251]	2	0	0	0	0	0	0	0	0	0	0	0	0	0	0	2	2	0	0	0	0	0
61466	ph_NZ_CP045428.1_Ab_00854	1224|Proteobacteria	Acetyltransferase (GNAT) domain	-	Acetyltransf_10,Acetyltransf_7	546				GNAT family N-acetyltransferase [Acinetobacter phage YMC/09/02/B1251]	2	0	0	0	0	0	0	0	0	0	0	0	0	0	0	2	2	0	0	0	0	0
61467	ph_NZ_CP045428.1_Ab_01059					531				hypothetical protein	1	0	0	0	0	0	0	0	0	0	0	0	0	0	0	1	1	0	0	0	0	0
61468	ph_NZ_CP045428.1_Ab_01062	1236|Gammaproteobacteria	AAA domain	-	AAA_24	852				ATP-binding protein [Acinetobacter phage YMC/09/02/B1251]	1	0	0	0	0	0	0	0	0	0	0	0	0	0	0	1	1	0	0	0	0	0
61469	ph_NZ_CP045428.1_Ab_01063	1236|Gammaproteobacteria	-	-	-	498				hypothetical protein	1	0	0	0	0	0	0	0	0	0	0	0	0	0	0	1	1	0	0	0	0	0
61470	ph_NZ_CP045428.1_Ab_01064					825				hypothetical protein	1	0	0	0	0	0	0	0	0	0	0	0	0	0	0	1	1	0	0	0	0	0
61471	ph_NZ_CP045428.1_Ab_01065	1236|Gammaproteobacteria	-	-	-	429				hypothetical protein	1	0	0	0	0	0	0	0	0	0	0	0	0	0	0	1	1	0	0	0	0	0
61472	ph_NZ_CP045428.1_Ab_01066					219				hypothetical protein	1	0	0	0	0	0	0	0	0	0	0	0	0	0	0	1	1	0	0	0	0	0
61473	ph_NZ_CP045428.1_Ab_01068					336				hypothetical protein	1	0	0	0	0	0	0	0	0	0	0	0	0	0	0	1	1	0	0	0	0	0
61474	ph_NZ_CP045428.1_Ab_01075					498				hypothetical protein	1	0	0	0	0	0	0	0	0	0	0	0	0	0	0	1	1	0	0	0	0	0
61475	ph_NZ_CP045428.1_Ab_01081	1236|Gammaproteobacteria	-	-	-	363				hypothetical protein	1	0	0	0	0	0	0	0	0	0	0	0	0	0	0	1	1	0	0	0	0	0
61476	ph_NZ_CP045428.1_Ab_01091					348				hypothetical protein	1	0	0	0	0	0	0	0	0	0	0	0	0	0	0	1	1	0	0	0	0	0
61477	ph_NZ_CP045428.1_Ab_01092	1236|Gammaproteobacteria	-	-	-	351				hypothetical protein	1	0	0	0	0	0	0	0	0	0	0	0	0	0	0	1	1	0	0	0	0	0
61478	ph_NZ_CP045428.1_Ab_01093	1236|Gammaproteobacteria	Gram-negative bacterial TonB protein C-terminal	-	TonB_2,TonB_C	636				hypothetical protein	2	0	0	0	0	0	0	0	0	0	0	0	0	0	0	2	2	0	0	0	0	0
61479	ph_NZ_CP045428.1_Ab_01095	1236|Gammaproteobacteria	-	-	-	723				hypothetical protein	1	0	0	0	0	0	0	0	0	0	0	0	0	0	0	1	1	0	0	0	0	0
61480	ph_NZ_CP045428.1_Ab_01098	1236|Gammaproteobacteria	-	-	Imm70	345				hypothetical protein	1	0	0	0	0	0	0	0	0	0	0	0	0	0	0	1	1	0	0	0	0	0
61481	ph_NZ_CP045428.1_Ab_01100	1236|Gammaproteobacteria	Domain of unknown function (DUF1833)	-	DUF1833	531				hypothetical protein [Acinetobacter phage YMC/09/02/B1251]	323	60	60	0	0	0	0	0	2	2	0	0	0	0	0	261	261	0	0	0	0	0
61482	ph_NZ_CP045428.1_Ab_01103					936				hypothetical protein	1	0	0	0	0	0	0	0	0	0	0	0	0	0	0	1	1	0	0	0	0	0
61483	ph_NZ_CP045428.1_Ab_01108	1236|Gammaproteobacteria	-	-	-	609				hypothetical protein	1	0	0	0	0	0	0	0	0	0	0	0	0	0	0	1	1	0	0	0	0	0
61484	ph_NZ_CP045428.1_Ab_01339					192				hypothetical protein	1	0	0	0	0	0	0	0	0	0	0	0	0	0	0	1	1	0	0	0	0	0
61485	ph_NZ_CP045428.1_Ab_01340	1236|Gammaproteobacteria	Bacterial periplasmic substrate-binding proteins	Z012_00550	SBP_bac_3	639	glnH_1		COG0834	ABC transporter glutamine-binding protein GlnH	2	0	0	0	0	0	0	0	0	0	0	0	0	0	0	2	2	0	0	0	0	0
61486	ph_NZ_CP045428.1_Ab_02306	1236|Gammaproteobacteria	LysR substrate binding domain	-	HTH_1,LysR_substrate	549				LysR family transcriptional regulator [Klebsiella phage ST437-OXA245phi4.1]	1	0	0	0	0	0	0	0	0	0	0	0	0	0	0	1	1	0	0	0	0	0
61487	ph_NZ_CP045428.1_Ab_02307	1236|Gammaproteobacteria	LysR substrate binding domain	-	HTH_1,LysR_substrate	390				LysR family transcriptional regulator [Klebsiella phage ST437-OXA245phi4.1]	1	0	0	0	0	0	0	0	0	0	0	0	0	0	0	1	1	0	0	0	0	0
61488	ph_NZ_CP045435.1_Sa_00259	10699|Siphoviridae	-	-	-	423				Na/K ATPase [Staphylococcus phage phi 12]	4	1	0	0	0	0	0	1	0	0	0	0	0	0	0	3	0	0	0	0	0	3
61489	ph_NZ_CP045435.1_Sa_00316	10699|Siphoviridae	peptidoglycan catabolic process	-	-	1170				tail tape measure protein [Staphylococcus virus 108PVL]	3	1	0	0	0	0	0	1	0	0	0	0	0	0	0	2	0	0	0	0	0	2
61490	ph_NZ_CP045435.1_Sa_00325	91061|Bacilli	CHAP domain	-	CHAP,SH3_5	492				CHAP domain-containing protein [Staphylococcus prophage phiPV83]	1	0	0	0	0	0	0	0	0	0	0	0	0	0	0	1	0	0	0	0	0	1
61491	ph_NZ_CP045435.1_Sa_01069					132				hypothetical protein KMD46_gp11 [Staphylococcus phage phiSa2wa_st30]	1	0	0	0	0	0	0	0	0	0	0	0	0	0	0	1	0	0	0	0	0	1
61492	ph_NZ_CP045435.1_Sa_01070					165				hypothetical protein	1	0	0	0	0	0	0	0	0	0	0	0	0	0	0	1	0	0	0	0	0	1
61493	ph_NZ_CP045435.1_Sa_01073	10699|Siphoviridae	-	-	-	192				hypothetical protein phiPV83p11 [Staphylococcus prophage phiPV83]	1	0	0	0	0	0	0	0	0	0	0	0	0	0	0	1	0	0	0	0	0	1
61494	ph_NZ_CP045435.1_Sa_01093	91061|Bacilli	-	-	-	408				hypothetical protein F422_gp013 [Staphylococcus virus SA11]	1	0	0	0	0	0	0	0	0	0	0	0	0	0	0	1	0	0	0	0	0	1
61495	ph_NZ_CP045435.1_Sa_01514	10699|Siphoviridae	peptidoglycan catabolic process	-	-	3000				tail tape measure protein [Staphylococcus phage phi 12]	1	0	0	0	0	0	0	0	0	0	0	0	0	0	0	1	0	0	0	0	0	1
61496	ph_NZ_CP045435.1_Sa_01546					279				PVL family protein [Staphylococcus virus 47]	2	1	0	0	0	0	0	1	0	0	0	0	0	0	0	1	0	0	0	0	0	1
61497	ph_NZ_CP045435.1_Sa_01548	10699|Siphoviridae	DNA polymerase family A	-	-	678				DNA polymerase [Staphylococcus virus 47]	2	0	0	0	0	0	0	0	0	0	0	0	0	0	0	2	0	0	0	0	0	2
61498	ph_NZ_CP045435.1_Sa_01549	909932|Negativicutes	Psort location Cytoplasmic, score 8.96	-	DNA_pol_A	234				DNA polymerase [Staphylococcus phage StauST398-2]	1	0	0	0	0	0	0	0	0	0	0	0	0	0	0	1	0	0	0	0	0	1
61499	ph_NZ_CP045435.1_Sa_01556					207				helix-turn-helix domain-containing protein [Staphylococcus phage YMC/09/04/R1988]	1	0	0	0	0	0	0	0	0	0	0	0	0	0	0	1	0	0	0	0	0	1
61500	ph_NZ_CP045435.1_Sa_01568	10699|Siphoviridae	-	-	-	333				hypothetical protein HWB36_gp02 [Staphylococcus phage phiSa2wa_st22]	1	0	0	0	0	0	0	0	0	0	0	0	0	0	0	1	0	0	0	0	0	1
61501	ph_NZ_CP045435.1_Sa_01581					114				hypothetical protein	1	0	0	0	0	0	0	0	0	0	0	0	0	0	0	1	0	0	0	0	0	1
61502	ph_NZ_CP045435.1_Sa_01589	91061|Bacilli	Alpha-amylase domain	yugT	Alpha-amylase,Malt_amylase_C	816	malL_1	3.2.1.10	COG0366	Oligo-1,6-glucosidase	1	0	0	0	0	0	0	0	0	0	0	0	0	0	0	1	0	0	0	0	0	1
61503	ph_NZ_CP045435.1_Sa_01590	91061|Bacilli	Alpha-amylase domain	yugT	Alpha-amylase,Malt_amylase_C	837	malL_2	3.2.1.10	COG0366	Oligo-1,6-glucosidase	1	0	0	0	0	0	0	0	0	0	0	0	0	0	0	1	0	0	0	0	0	1
61504	ph_NZ_CP045468.1_Sa_00781	91061|Bacilli	Phage integrase family	-	Phage_int_SAM_3,Phage_int_SAM_5,Phage_integrase	912				site-specific integrase [Staphylococcus phage]	2	0	0	0	0	0	0	0	1	0	0	0	0	0	1	1	0	0	0	0	0	1
61505	ph_NZ_CP045468.1_Sa_00783					102				hypothetical protein	1	0	0	0	0	0	0	0	0	0	0	0	0	0	0	1	0	0	0	0	0	1
61506	ph_NZ_CP045468.1_Sa_00785	91061|Bacilli	Staphylococcal/Streptococcal toxin, OB-fold domain	-	Stap_Strp_tox_C,Stap_Strp_toxin	327				staphylococcal enterotoxin type A [Staphylococcus phage P630]	1	0	0	0	0	0	0	0	0	0	0	0	0	0	0	1	0	0	0	0	0	1
61507	ph_NZ_CP045468.1_Sa_00792	91061|Bacilli	-	-	-	150				ORF021 [Staphylococcus phage]	1	0	0	0	0	0	0	0	0	0	0	0	0	0	0	1	0	0	0	0	0	1
61508	ph_NZ_CP045468.1_Sa_00794	91061|Bacilli	Primase C terminal 1 (PriCT-1)	-	PriCT_1	663				hypothetical protein	1	0	0	0	0	0	0	0	0	0	0	0	0	0	0	1	0	0	0	0	0	1
61509	ph_NZ_CP045468.1_Sa_00797	91061|Bacilli	Virulence-associated protein E	-	VirE	441				hypothetical protein	1	0	0	0	0	0	0	0	0	0	0	0	0	0	0	1	0	0	0	0	0	1
61510	ph_NZ_CP045468.1_Sa_00801	91061|Bacilli	Putative mobile pathogenicity island	-	SAPI	336				ORF008 [Staphylococcus phage]	3	0	0	0	0	0	0	0	2	0	0	0	0	0	2	1	0	0	0	0	0	1
61511	ph_NZ_CP045468.1_Sa_00803	91061|Bacilli	-	-	-	366				hypothetical protein	1	0	0	0	0	0	0	0	0	0	0	0	0	0	0	1	0	0	0	0	0	1
61512	ph_NZ_CP045468.1_Sa_01358	91061|Bacilli	interspecies interaction between organisms	ebh	DUF1542,FIVAR,GA,Rib,YSIRK_signal	26661	ebh_2			Extracellular matrix-binding protein ebh	1	0	0	0	0	0	0	0	0	0	0	0	0	0	0	1	0	0	0	0	0	1
61513	ph_NZ_CP045472.1_Sa_00074	91061|Bacilli	interspecies interaction between organisms	ebh	DUF1542,FIVAR,GA,Rib,YSIRK_signal	26661	ebh_1			Extracellular matrix-binding protein ebh	1	0	0	0	0	0	0	0	0	0	0	0	0	0	0	1	0	0	0	0	0	1
61514	ph_NZ_CP045528.1_Ab_00059					96				hypothetical protein	1	0	0	0	0	0	0	0	0	0	0	0	0	0	0	1	1	0	0	0	0	0
61515	ph_NZ_CP045552.1_Pa_01129					204				hypothetical protein	1	0	0	0	0	0	0	0	0	0	0	0	0	0	0	1	0	0	0	0	1	0
61516	ph_NZ_CP045552.1_Pa_01141	135613|Chromatiales	DNA polymerase	-	DUF4113,IMS,IMS_C,IMS_HHH	183				Y-family DNA polymerase [Salmonella phage vB_SosS_Oslo]	1	0	0	0	0	0	0	0	0	0	0	0	0	0	0	1	0	0	0	0	1	0
61517	ph_NZ_CP045552.1_Pa_02817	1236|Gammaproteobacteria	-	-	-	582				hypothetical protein	1	0	0	0	0	0	0	0	0	0	0	0	0	0	0	1	0	0	0	0	1	0
61518	ph_NZ_CP045552.1_Pa_03263	1236|Gammaproteobacteria	Plays a central role in chromosome condensation, segregation and cell cycle progression. Functions as a homodimer, which is essential for chromosome partition. Involved in negative DNA supercoiling in vivo, and by this means organize and compact chromosomes. May achieve or facilitate chromosome segregation by condensation DNA from both sides of a centrally located replisome during cell division	-	-	1113				tape measure protein [Pseudomonas phage JBD44]	6	0	0	0	0	0	0	0	0	0	0	0	0	0	0	6	0	0	0	0	6	0
61519	ph_NZ_CP045552.1_Pa_03286	1236|Gammaproteobacteria	-	-	-	582				hypothetical protein D3p089 [Pseudomonas virus D3]	12	1	0	0	0	0	1	0	0	0	0	0	0	0	0	11	0	0	0	0	11	0
61520	ph_NZ_CP045552.1_Pa_03288					132				hypothetical protein	1	0	0	0	0	0	0	0	0	0	0	0	0	0	0	1	0	0	0	0	1	0
61521	ph_NZ_CP045552.1_Pa_03298					1062				hypothetical protein	1	0	0	0	0	0	0	0	0	0	0	0	0	0	0	1	0	0	0	0	1	0
61522	ph_NZ_CP045552.1_Pa_03304	1224|Proteobacteria	-	-	-	366				hypothetical protein	1	0	0	0	0	0	0	0	0	0	0	0	0	0	0	1	0	0	0	0	1	0
61523	ph_NZ_CP045552.1_Pa_03305					456				hypothetical protein	1	0	0	0	0	0	0	0	0	0	0	0	0	0	0	1	0	0	0	0	1	0
61524	ph_NZ_CP045552.1_Pa_03306					315				hypothetical protein	1	0	0	0	0	0	0	0	0	0	0	0	0	0	0	1	0	0	0	0	1	0
61525	ph_NZ_CP045552.1_Pa_03307					207				hypothetical protein	1	0	0	0	0	0	0	0	0	0	0	0	0	0	0	1	0	0	0	0	1	0
61526	ph_NZ_CP045552.1_Pa_03309					144				hypothetical protein AU162_gp013 [Pseudomonas phage YMC11/02/R656]	51	2	0	0	0	0	2	0	0	0	0	0	0	0	0	49	0	0	0	0	49	0
61527	ph_NZ_CP045552.1_Pa_03310	10699|Siphoviridae	-	-	-	747				hypothetical protein [Pseudomonas virus PMG1]	5	0	0	0	0	0	0	0	0	0	0	0	0	0	0	5	0	0	0	0	5	0
61528	ph_NZ_CP045552.1_Pa_03311	10699|Siphoviridae	Siphovirus Gp157	-	-	498				siphovirus Gp157 family protein [Pseudomonas virus PMG1]	5	0	0	0	0	0	0	0	0	0	0	0	0	0	0	5	0	0	0	0	5	0
61529	ph_NZ_CP045552.1_Pa_03314					153				hypothetical protein D3p052 [Pseudomonas virus D3]	1	0	0	0	0	0	0	0	0	0	0	0	0	0	0	1	0	0	0	0	1	0
61530	ph_NZ_CP045552.1_Pa_03318					864				hypothetical protein D3p048 [Pseudomonas virus D3]	1	0	0	0	0	0	0	0	0	0	0	0	0	0	0	1	0	0	0	0	1	0
61531	ph_NZ_CP045552.1_Pa_03322					279				hypothetical protein	2	0	0	0	0	0	0	0	0	0	0	0	0	0	0	2	0	0	0	0	2	0
61532	ph_NZ_CP045552.1_Pa_03324					741				hypothetical protein	1	0	0	0	0	0	0	0	0	0	0	0	0	0	0	1	0	0	0	0	1	0
61533	ph_NZ_CP045552.1_Pa_03325	1224|Proteobacteria	-	-	-	369				hypothetical protein	2	0	0	0	0	0	0	0	0	0	0	0	0	0	0	2	0	0	0	0	2	0
61534	ph_NZ_CP045552.1_Pa_03983	1236|Gammaproteobacteria	ATPases associated with a variety of cellular activities	ydiF	ABC_tran	1203	expZ		COG0488	Nucleotide-binding protein ExpZ	1	0	0	0	0	0	0	0	0	0	0	0	0	0	0	1	0	0	0	0	1	0
61535	ph_NZ_CP045552.1_Pa_03984	135614|Xanthomonadales	ABC transporter	-	ABC_tran	249				hypothetical protein	1	0	0	0	0	0	0	0	0	0	0	0	0	0	0	1	0	0	0	0	1	0
61536	ph_NZ_CP045552.1_Pa_03991	10699|Siphoviridae	DNA polymerase family A	-	-	2049				DNA polymerase I [Pseudomonas phage vB_Pae-SS2019XI]	2	0	0	0	0	0	0	0	0	0	0	0	0	0	0	2	0	0	0	0	2	0
61537	ph_NZ_CP045552.1_Pa_03998					270				hypothetical protein JT355_gp68 [Pseudomonas phage vB_Pae-SS2019XI]	2	0	0	0	0	0	0	0	0	0	0	0	0	0	0	2	0	0	0	0	2	0
61538	ph_NZ_CP045552.1_Pa_04003					300				hypothetical protein JT355_gp62 [Pseudomonas phage vB_Pae-SS2019XI]	1	0	0	0	0	0	0	0	0	0	0	0	0	0	0	1	0	0	0	0	1	0
61539	ph_NZ_CP045552.1_Pa_04004					198				hypothetical protein JT355_gp61 [Pseudomonas phage vB_Pae-SS2019XI]	1	0	0	0	0	0	0	0	0	0	0	0	0	0	0	1	0	0	0	0	1	0
61540	ph_NZ_CP045552.1_Pa_04005					444				hypothetical protein JT355_gp60 [Pseudomonas phage vB_Pae-SS2019XI]	1	0	0	0	0	0	0	0	0	0	0	0	0	0	0	1	0	0	0	0	1	0
61541	ph_NZ_CP045552.1_Pa_04006					282				hypothetical protein JT355_gp59 [Pseudomonas phage vB_Pae-SS2019XI]	1	0	0	0	0	0	0	0	0	0	0	0	0	0	0	1	0	0	0	0	1	0
61542	ph_NZ_CP045552.1_Pa_04008					210				hypothetical protein JT355_gp57 [Pseudomonas phage vB_Pae-SS2019XI]	2	0	0	0	0	0	0	0	0	0	0	0	0	0	0	2	0	0	0	0	2	0
61543	ph_NZ_CP045552.1_Pa_04009	10662|Myoviridae	-	-	-	510				hypothetical protein	2	0	0	0	0	0	0	0	0	0	0	0	0	0	0	2	0	0	0	0	2	0
61544	ph_NZ_CP045552.1_Pa_04018					171				hypothetical protein	1	0	0	0	0	0	0	0	0	0	0	0	0	0	0	1	0	0	0	0	1	0
61545	ph_NZ_CP045552.1_Pa_04024	28216|Betaproteobacteria	-	-	-	717				hypothetical protein	1	0	0	0	0	0	0	0	0	0	0	0	0	0	0	1	0	0	0	0	1	0
61546	ph_NZ_CP045552.1_Pa_04025					300				hypothetical protein	1	0	0	0	0	0	0	0	0	0	0	0	0	0	0	1	0	0	0	0	1	0
61547	ph_NZ_CP045552.1_Pa_04030					372				hypothetical protein JT355_gp35 [Pseudomonas phage vB_Pae-SS2019XI]	2	0	0	0	0	0	0	0	0	0	0	0	0	0	0	2	0	0	0	0	2	0
61548	ph_NZ_CP045552.1_Pa_04038					801				hypothetical protein B3ORF57 [Pseudomonas phage B3]	1	0	0	0	0	0	0	0	0	0	0	0	0	0	0	1	0	0	0	0	1	0
61549	ph_NZ_CP045552.1_Pa_04039	1236|Gammaproteobacteria	Putative phage tail protein	-	Phage-tail_3	2211				tail protein [Pseudomonas phage vB_Pae-SS2019XI]	6	2	0	0	0	0	2	0	0	0	0	0	0	0	0	4	0	0	0	0	4	0
61550	ph_NZ_CP045552.1_Pa_04042					600				tail assembly protein [Pseudomonas phage vB_Pae-SS2019XI]	1	0	0	0	0	0	0	0	0	0	0	0	0	0	0	1	0	0	0	0	1	0
61551	ph_NZ_CP045552.1_Pa_04043					924				tail assembly protein [Pseudomonas phage vB_Pae-SS2019XI]	1	0	0	0	0	0	0	0	0	0	0	0	0	0	0	1	0	0	0	0	1	0
61552	ph_NZ_CP045552.1_Pa_05783	1236|Gammaproteobacteria	Phage capsid scaffolding protein (GPO) serine peptidase	O	Phage_GPO	855				GPO family capsid scaffolding protein [Pseudomonas virus phiCTX]	1	0	0	0	0	0	0	0	0	0	0	0	0	0	0	1	0	0	0	0	1	0
61553	ph_NZ_CP045552.1_Pa_05784	1236|Gammaproteobacteria	Major capsid protein	N	Phage_cap_P2	537				hypothetical protein	1	0	0	0	0	0	0	0	0	0	0	0	0	0	0	1	0	0	0	0	1	0
61554	ph_NZ_CP045552.1_Pa_05785	1236|Gammaproteobacteria	C-5 cytosine-specific DNA methylase	-	DNA_methylase	465				DNA cytosine methyltransferase [Pseudomonas virus phiCTX]	2	0	0	0	0	0	0	0	0	0	0	0	0	0	0	2	0	0	0	0	2	0
61555	ph_NZ_CP045552.1_Pa_05786	1236|Gammaproteobacteria	-	-	-	252				hypothetical protein	1	0	0	0	0	0	0	0	0	0	0	0	0	0	0	1	0	0	0	0	1	0
61556	ph_NZ_CP045552.1_Pa_05787					222				hypothetical protein HOT57_gp66 [Pseudomonas phage phCDa]	1	0	0	0	0	0	0	0	0	0	0	0	0	0	0	1	0	0	0	0	1	0
61557	ph_NZ_CP045552.1_Pa_05789	1236|Gammaproteobacteria	Belongs to the 'phage' integrase family	-	-	1014				integrase [Pseudomonas phage Dobby]	1	0	0	0	0	0	0	0	0	0	0	0	0	0	0	1	0	0	0	0	1	0
61558	ph_NZ_CP045552.1_Pa_05790	1224|Proteobacteria	-	-	-	1146				hypothetical protein	1	0	0	0	0	0	0	0	0	0	0	0	0	0	0	1	0	0	0	0	1	0
61559	ph_NZ_CP045611.1_En_00981					288				hypothetical protein	2	0	0	0	0	0	0	0	0	0	0	0	0	0	0	2	0	0	2	0	0	0
61560	ph_NZ_CP045611.1_En_00982	1236|Gammaproteobacteria	COG0389 Nucleotidyltransferase DNA polymerase involved in DNA repair	umuC	DUF4113,IMS,IMS_C,IMS_HHH	996				Y-family DNA polymerase [Salmonella phage vB_SosS_Oslo]	2	0	0	0	0	0	0	0	0	0	0	0	0	0	0	2	0	0	2	0	0	0
61561	ph_NZ_CP045611.1_En_01715					357				hypothetical protein	2	0	0	0	0	0	0	0	0	0	0	0	0	0	0	2	0	0	2	0	0	0
61562	ph_NZ_CP045611.1_En_02184					780				hypothetical protein	1	0	0	0	0	0	0	0	0	0	0	0	0	0	0	1	0	0	1	0	0	0
61563	ph_NZ_CP045611.1_En_02307	10699|Siphoviridae	-	-	-	687				hypothetical protein [Serratia phage Eta]	2	0	0	0	0	0	0	0	0	0	0	0	0	0	0	2	0	0	2	0	0	0
61564	ph_NZ_CP045611.1_En_02308	10744|Podoviridae	Protein of unknown function (DUF1317)	-	-	159				hypothetical protein	1	0	0	0	0	0	0	0	0	0	0	0	0	0	0	1	0	0	1	0	0	0
61565	ph_NZ_CP045611.1_En_02318	1236|Gammaproteobacteria	-	-	-	195				hypothetical protein BI095_gp42 [Enterobacter phage Tyrion]	1	0	0	0	0	0	0	0	0	0	0	0	0	0	0	1	0	0	1	0	0	0
61566	ph_NZ_CP045611.1_En_02319	1224|Proteobacteria	-	-	-	888				hypothetical protein [Pseudomonas virus PMG1]	1	0	0	0	0	0	0	0	0	0	0	0	0	0	0	1	0	0	1	0	0	0
61567	ph_NZ_CP045611.1_En_02320	10744|Podoviridae	-	-	-	831				DNA replication protein [Salmonella phage SPN1S]	2	0	0	0	0	0	0	0	0	0	0	0	0	0	0	2	0	0	2	0	0	0
61568	ph_NZ_CP045611.1_En_02321	10744|Podoviridae	endonuclease activity	-	-	345				hypothetical protein	149	0	0	0	0	0	0	0	4	0	0	0	4	0	0	145	0	0	2	142	1	0
61569	ph_NZ_CP045611.1_En_02322	10744|Podoviridae	-	-	-	402				hypothetical protein [Salmonella phage SPN1S]	1	0	0	0	0	0	0	0	0	0	0	0	0	0	0	1	0	0	1	0	0	0
61570	ph_NZ_CP045611.1_En_02324	10699|Siphoviridae	Ead/Ea22-like protein	-	-	369				hypothetical protein	1	0	0	0	0	0	0	0	0	0	0	0	0	0	0	1	0	0	1	0	0	0
61571	ph_NZ_CP045611.1_En_02325	10699|Siphoviridae	-	-	-	543				hypothetical protein	1	0	0	0	0	0	0	0	0	0	0	0	0	0	0	1	0	0	1	0	0	0
61572	ph_NZ_CP045611.1_En_02330					171				hypothetical protein	1	0	0	0	0	0	0	0	0	0	0	0	0	0	0	1	0	0	1	0	0	0
61573	ph_NZ_CP045611.1_En_02335	1236|Gammaproteobacteria	-	-	-	249				hypothetical protein	1	0	0	0	0	0	0	0	0	0	0	0	0	0	0	1	0	0	1	0	0	0
61574	ph_NZ_CP045611.1_En_02336	10744|Podoviridae	-	-	-	423				gene 34 protein [Shigella phage Sf6]	1	0	0	0	0	0	0	0	0	0	0	0	0	0	0	1	0	0	1	0	0	0
61575	ph_NZ_CP045611.1_En_02339	10239|Viruses	-	-	-	300				hypothetical protein [Salmonella phage SPN1S]	3	0	0	0	0	0	0	0	0	0	0	0	0	0	0	3	0	0	3	0	0	0
61576	ph_NZ_CP045611.1_En_02351	10744|Podoviridae	-	-	-	1818				hypothetical protein PhiV10p19 [Escherichia phage phiV10]	1	0	0	0	0	0	0	0	0	0	0	0	0	0	0	1	0	0	1	0	0	0
61577	ph_NZ_CP045611.1_En_02353					147				hypothetical protein	1	0	0	0	0	0	0	0	0	0	0	0	0	0	0	1	0	0	1	0	0	0
61578	ph_NZ_CP045611.1_En_02355	10744|Podoviridae	outer membrane	-	-	2499				hypothetical protein	1	0	0	0	0	0	0	0	0	0	0	0	0	0	0	1	0	0	1	0	0	0
61579	ph_NZ_CP045611.1_En_02356					1206				hypothetical protein	1	0	0	0	0	0	0	0	0	0	0	0	0	0	0	1	0	0	1	0	0	0
61580	ph_NZ_CP045611.1_En_02452	1236|Gammaproteobacteria	Diguanylate cyclase	dosC	GGDEF,Protoglobin	1380	dosC	2.7.7.65		Diguanylate cyclase DosC	3	0	0	0	0	0	0	0	0	0	0	0	0	0	0	3	0	0	3	0	0	0
61581	ph_NZ_CP045611.1_En_02453	1224|Proteobacteria	Transcriptional regulator	-	Phage_AlpA	231				hypothetical protein	1	0	0	0	0	0	0	0	0	0	0	0	0	0	0	1	0	0	1	0	0	0
61582	ph_NZ_CP045611.1_En_02461					231				hypothetical protein	1	0	0	0	0	0	0	0	0	0	0	0	0	0	0	1	0	0	1	0	0	0
61583	ph_NZ_CP045611.1_En_02462	1236|Gammaproteobacteria	-	-	-	1041				hypothetical protein	1	0	0	0	0	0	0	0	0	0	0	0	0	0	0	1	0	0	1	0	0	0
61584	ph_NZ_CP045611.1_En_02885					522				hypothetical protein	3	0	0	0	0	0	0	0	0	0	0	0	0	0	0	3	0	0	3	0	0	0
61585	ph_NZ_CP045611.1_En_02889	1236|Gammaproteobacteria	-	-	-	219				hypothetical protein	31	11	0	0	11	0	0	0	0	0	0	0	0	0	0	20	0	0	20	0	0	0
61586	ph_NZ_CP045611.1_En_02890					726				hypothetical protein KMC47_gp35 [Ralstonia phage Gerry]	2	0	0	0	0	0	0	0	0	0	0	0	0	0	0	2	0	0	1	1	0	0
61587	ph_NZ_CP045611.1_En_02893	1236|Gammaproteobacteria	Protein of unknown function (DUF1317)	-	DUF1317	150				hypothetical protein	42	15	0	0	15	0	0	0	0	0	0	0	0	0	0	27	0	0	27	0	0	0
61588	ph_NZ_CP045611.1_En_02912	10744|Podoviridae	-	-	-	309				hypothetical protein [Escherichia phage ECBP5]	2	0	0	0	0	0	0	0	0	0	0	0	0	0	0	2	0	0	2	0	0	0
61589	ph_NZ_CP045611.1_En_02913	1236|Gammaproteobacteria	Ead/Ea22-like protein	-	Ead_Ea22	387				hypothetical protein	2	0	0	0	0	0	0	0	0	0	0	0	0	0	0	2	0	0	2	0	0	0
61590	ph_NZ_CP045611.1_En_02914					204				hypothetical protein	2	0	0	0	0	0	0	0	0	0	0	0	0	0	0	2	0	0	2	0	0	0
61591	ph_NZ_CP045611.1_En_02915	10699|Siphoviridae	-	-	-	522				hypothetical protein	2	0	0	0	0	0	0	0	0	0	0	0	0	0	0	2	0	0	2	0	0	0
61592	ph_NZ_CP045611.1_En_02916					195				hypothetical protein	4	0	0	0	0	0	0	0	0	0	0	0	0	0	0	4	0	0	4	0	0	0
61593	ph_NZ_CP045611.1_En_02922	1236|Gammaproteobacteria	NinG protein	-	NinG	606				recombination protein NinG [Enterobacteria phage phi80]	2	0	0	0	0	0	0	0	0	0	0	0	0	0	0	2	0	0	2	0	0	0
61594	ph_NZ_CP045611.1_En_02930	1236|Gammaproteobacteria	-	-	DUF2570	387				hypothetical protein	3	0	0	0	0	0	0	0	0	0	0	0	0	0	0	3	0	0	3	0	0	0
61595	ph_NZ_CP045611.1_En_02931					99				hypothetical protein	2	0	0	0	0	0	0	0	0	0	0	0	0	0	0	2	0	0	2	0	0	0
61596	ph_NZ_CP045611.1_En_02939	1236|Gammaproteobacteria	protein conserved in bacteria	-	DUF2213	1197				hypothetical protein AVV64_gp05 [Mannheimia phage vB_MhS_535AP2]	3	0	0	0	0	0	0	0	0	0	0	0	0	0	0	3	0	0	3	0	0	0
61597	ph_NZ_CP045611.1_En_03593	1236|Gammaproteobacteria	reductase, chain B	dmsB	Fer4_11,Fer4_3,Fer4_4	546	dmsB		COG0437	Anaerobic dimethyl sulfoxide reductase chain B	2	0	0	0	0	0	0	0	0	0	0	0	0	0	0	2	0	0	2	0	0	0
61598	ph_NZ_CP045611.1_En_03838					366				hypothetical protein	3	0	0	0	0	0	0	0	0	0	0	0	0	0	0	3	0	0	3	0	0	0
61599	ph_NZ_CP045611.1_En_03867	33154|Opisthokonta	Tn3 transposase DDE domain	-	DDE_Tnp_Tn3	555				transposase [Salmonella phage SJ46]	16	0	0	0	0	0	0	0	15	0	0	1	14	0	0	1	0	0	1	0	0	0
61600	ph_NZ_CP045611.1_En_03872	2|Bacteria	kinase activity	otnK	DUF1357_C,DUF1537	195				four-carbon acid sugar kinase family protein [Escherichia phage RCS47]	1	0	0	0	0	0	0	0	0	0	0	0	0	0	0	1	0	0	1	0	0	0
61601	ph_NZ_CP045611.1_En_03875	1236|Gammaproteobacteria	KR domain	yghA	adh_short_C2	240				hypothetical protein	11	0	0	0	0	0	0	0	10	0	0	2	8	0	0	1	0	0	1	0	0	0
61602	ph_NZ_CP045611.1_En_03876	1236|Gammaproteobacteria	Bacterial OB fold (BOF) protein	ydeI	BOF	354				hypothetical protein	12	0	0	0	0	0	0	0	11	0	0	2	9	0	0	1	0	0	1	0	0	0
61603	ph_NZ_CP045611.1_En_03894	1236|Gammaproteobacteria	Transposase IS66 family	-	DDE_Tnp_IS240	330				hypothetical protein	1	0	0	0	0	0	0	0	0	0	0	0	0	0	0	1	0	0	1	0	0	0
61604	ph_NZ_CP045611.1_En_03897					939				hypothetical protein	2	0	0	0	0	0	0	0	0	0	0	0	0	0	0	2	0	0	2	0	0	0
61605	ph_NZ_CP045611.1_En_03902					333				hypothetical protein	2	0	0	0	0	0	0	0	0	0	0	0	0	0	0	2	0	0	2	0	0	0
61606	ph_NZ_CP045611.1_En_03913	1236|Gammaproteobacteria	HicA toxin of bacterial toxin-antitoxin,	-	HicA_toxin	249				type II toxin-antitoxin system HicA family toxin [Escherichia phage mEp234]	2	0	0	0	0	0	0	0	0	0	0	0	0	0	0	2	0	0	2	0	0	0
61607	ph_NZ_CP045611.1_En_03914	1236|Gammaproteobacteria	HicB family	-	HicB	459				type II toxin-antitoxin system HicB family antitoxin [Escherichia phage mEp234]	2	0	0	0	0	0	0	0	0	0	0	0	0	0	0	2	0	0	2	0	0	0
61608	ph_NZ_CP045611.1_En_04506	1236|Gammaproteobacteria	Membrane	ybdJ	DUF1158	201				hypothetical protein	1	0	0	0	0	0	0	0	0	0	0	0	0	0	0	1	0	0	1	0	0	0
61609	ph_NZ_CP045661.1_Kp_02392	1236|Gammaproteobacteria	Major Facilitator Superfamily	sauU	MFS_1	432				hypothetical protein	1	0	0	0	0	0	0	0	0	0	0	0	0	0	0	1	0	0	0	1	0	0
61610	ph_NZ_CP045661.1_Kp_02394	1236|Gammaproteobacteria	Major Facilitator Superfamily	sauU	MFS_1	909	dgoT_3			D-galactonate transporter	1	0	0	0	0	0	0	0	0	0	0	0	0	0	0	1	0	0	0	1	0	0
61611	ph_NZ_CP045661.1_Kp_02397	1236|Gammaproteobacteria	LysR substrate binding domain	metR	HTH_1,LysR_substrate	912	metR_1			HTH-type transcriptional regulator MetR	2	0	0	0	0	0	0	0	0	0	0	0	0	0	0	2	0	0	0	2	0	0
61612	ph_NZ_CP045661.1_Kp_02592					837				hypothetical protein	1	0	0	0	0	0	0	0	0	0	0	0	0	0	0	1	0	0	0	1	0	0
61613	ph_NZ_CP045661.1_Kp_02594					507				hypothetical protein	1	0	0	0	0	0	0	0	0	0	0	0	0	0	0	1	0	0	0	1	0	0
61614	ph_NZ_CP045661.1_Kp_02599					1839				hypothetical protein	3	0	0	0	0	0	0	0	0	0	0	0	0	0	0	3	0	0	0	3	0	0
61615	ph_NZ_CP045661.1_Kp_02615	1236|Gammaproteobacteria	Portal protein	-	-	1371				portal protein [Enterobacteria phage BP-4795]	5	0	0	0	0	0	0	0	0	0	0	0	0	0	0	5	0	0	0	5	0	0
61616	ph_NZ_CP045661.1_Kp_02622					297				hypothetical protein	1	0	0	0	0	0	0	0	0	0	0	0	0	0	0	1	0	0	0	1	0	0
61617	ph_NZ_CP045661.1_Kp_02623					540				hypothetical protein	1	0	0	0	0	0	0	0	0	0	0	0	0	0	0	1	0	0	0	1	0	0
61618	ph_NZ_CP045661.1_Kp_02625					273				hypothetical protein	2	0	0	0	0	0	0	0	0	0	0	0	0	0	0	2	0	0	0	2	0	0
61619	ph_NZ_CP045661.1_Kp_02632					1290				hypothetical protein	1	0	0	0	0	0	0	0	0	0	0	0	0	0	0	1	0	0	0	1	0	0
61620	ph_NZ_CP045661.1_Kp_02634					108				hypothetical protein	4	0	0	0	0	0	0	0	0	0	0	0	0	0	0	4	0	0	0	4	0	0
61621	ph_NZ_CP045661.1_Kp_02648					234				hypothetical protein	1	0	0	0	0	0	0	0	0	0	0	0	0	0	0	1	0	0	0	1	0	0
61622	ph_NZ_CP045661.1_Kp_02655	1236|Gammaproteobacteria	-	-	-	417				hypothetical protein KGB53_gp76 [Klebsiella virus]	1	0	0	0	0	0	0	0	0	0	0	0	0	0	0	1	0	0	0	1	0	0
61623	ph_NZ_CP045661.1_Kp_02656					207				hypothetical protein HOV55_gp37 [Erwinia phage vB_EhrS_59]	1	0	0	0	0	0	0	0	0	0	0	0	0	0	0	1	0	0	0	1	0	0
61624	ph_NZ_CP045661.1_Kp_02658					453				hypothetical protein	1	0	0	0	0	0	0	0	0	0	0	0	0	0	0	1	0	0	0	1	0	0
61625	ph_NZ_CP045661.1_Kp_02660	1236|Gammaproteobacteria	-	-	-	453				hypothetical protein	1	0	0	0	0	0	0	0	0	0	0	0	0	0	0	1	0	0	0	1	0	0
61626	ph_NZ_CP045694.1_Kp_01155	1236|Gammaproteobacteria	-	-	-	426				hypothetical protein	2	0	0	0	0	0	0	0	0	0	0	0	0	0	0	2	0	0	0	2	0	0
61627	ph_NZ_CP045694.1_Kp_01159					684				hypothetical protein	1	0	0	0	0	0	0	0	0	0	0	0	0	0	0	1	0	0	0	1	0	0
61628	ph_NZ_CP045694.1_Kp_01160					4698				hypothetical protein	1	0	0	0	0	0	0	0	0	0	0	0	0	0	0	1	0	0	0	1	0	0
61629	ph_NZ_CP045694.1_Kp_01579					90				hypothetical protein	1	0	0	0	0	0	0	0	0	0	0	0	0	0	0	1	0	0	0	1	0	0
61630	ph_NZ_CP045694.1_Kp_02519	1236|Gammaproteobacteria	Major facilitator superfamily	-	LacY_symp	423				hypothetical protein	1	0	0	0	0	0	0	0	0	0	0	0	0	0	0	1	0	0	0	1	0	0
61631	ph_NZ_CP045694.1_Kp_03599					336				hypothetical protein	1	0	0	0	0	0	0	0	0	0	0	0	0	0	0	1	0	0	0	1	0	0
61632	ph_NZ_CP045694.1_Kp_03601	1236|Gammaproteobacteria	-	-	-	1005				hypothetical protein	1	0	0	0	0	0	0	0	0	0	0	0	0	0	0	1	0	0	0	1	0	0
61633	ph_NZ_CP045694.1_Kp_03602					192				hypothetical protein	1	0	0	0	0	0	0	0	0	0	0	0	0	0	0	1	0	0	0	1	0	0
61634	ph_NZ_CP045694.1_Kp_03604	1236|Gammaproteobacteria	-	-	-	1140				hypothetical protein	1	0	0	0	0	0	0	0	0	0	0	0	0	0	0	1	0	0	0	1	0	0
61635	ph_NZ_CP045694.1_Kp_03607					186				hypothetical protein	2	0	0	0	0	0	0	0	0	0	0	0	0	0	0	2	0	0	0	2	0	0
61636	ph_NZ_CP045694.1_Kp_03616	1236|Gammaproteobacteria	Ash protein family	-	Phage_ASH	732				hypothetical protein	1	0	0	0	0	0	0	0	0	0	0	0	0	0	0	1	0	0	0	1	0	0
61637	ph_NZ_CP045694.1_Kp_03620	1236|Gammaproteobacteria	Helix-turn-helix domain	alpA	Phage_AlpA	198				putative repressor protein [Stenotrophomonas phage S1]	1	0	0	0	0	0	0	0	0	0	0	0	0	0	0	1	0	0	0	1	0	0
61638	ph_NZ_CP045694.1_Kp_03621	1236|Gammaproteobacteria	-	-	-	1008				hypothetical protein	1	0	0	0	0	0	0	0	0	0	0	0	0	0	0	1	0	0	0	1	0	0
61639	ph_NZ_CP045694.1_Kp_03622	1236|Gammaproteobacteria	Belongs to the 'phage' integrase family	-	Arm-DNA-bind_3,Phage_int_SAM_3,Phage_integrase	1215				tyrosine-type recombinase/integrase [Erwinia phage phiEt88]	1	0	0	0	0	0	0	0	0	0	0	0	0	0	0	1	0	0	0	1	0	0
61640	ph_NZ_CP045739.1_Pa_00848					270				hypothetical protein	1	0	0	0	0	0	0	0	0	0	0	0	0	0	0	1	0	0	0	0	1	0
61641	ph_NZ_CP045739.1_Pa_00849	1236|Gammaproteobacteria	IrrE N-terminal-like domain	-	Peptidase_M78	513				hypothetical protein	1	0	0	0	0	0	0	0	0	0	0	0	0	0	0	1	0	0	0	0	1	0
61642	ph_NZ_CP045739.1_Pa_03243	10699|Siphoviridae	peptidoglycan catabolic process	-	-	1758				tape measure protein [Pseudomonas phage phi297]	3	0	0	0	0	0	0	0	0	0	0	0	0	0	0	3	0	0	0	0	3	0
61643	ph_NZ_CP045739.1_Pa_03283	1224|Proteobacteria	regulation of DNA-templated transcription, elongation	-	-	702				hypothetical protein	2	0	0	0	0	0	0	0	0	0	0	0	0	0	0	2	0	0	0	0	2	0
61644	ph_NZ_CP045768.1_Pa_02650	2|Bacteria	-	-	DUF2971	687				hypothetical protein	1	0	0	0	0	0	0	0	0	0	0	0	0	0	0	1	0	0	0	0	1	0
61645	ph_NZ_CP045768.1_Pa_02651	2|Bacteria	-	-	-	1281				hypothetical protein	1	0	0	0	0	0	0	0	0	0	0	0	0	0	0	1	0	0	0	0	1	0
61646	ph_NZ_CP045768.1_Pa_02652					1110				hypothetical protein	1	0	0	0	0	0	0	0	0	0	0	0	0	0	0	1	0	0	0	0	1	0
61647	ph_NZ_CP045768.1_Pa_02653	1236|Gammaproteobacteria	Integrase core domain	-	HTH_21,rve,rve_3	516				integrase core domain-containing protein [Mycobacterium phage Xavia]	29	25	0	0	0	0	25	0	0	0	0	0	0	0	0	4	0	0	0	0	4	0
61648	ph_NZ_CP045768.1_Pa_02655	1236|Gammaproteobacteria	Pfam:DUF4102	intB	Arm-DNA-bind_3,Phage_integrase	1332				integrase arm-type DNA-binding domain-containing protein [Enterobacteria phage P4]	1	0	0	0	0	0	0	0	0	0	0	0	0	0	0	1	0	0	0	0	1	0
61649	ph_NZ_CP045768.1_Pa_02656	1236|Gammaproteobacteria	Catalyzes the oxidation of erythronate-4-phosphate to 3- hydroxy-2-oxo-4-phosphonooxybutanoate	pdxB	2-Hacid_dh,2-Hacid_dh_C,DUF3410	1143	pdxB	1.1.1.290	COG0111	Erythronate-4-phosphate dehydrogenase	1	0	0	0	0	0	0	0	0	0	0	0	0	0	0	1	0	0	0	0	1	0
61650	ph_NZ_CP045768.1_Pa_02657	1236|Gammaproteobacteria	HxlR-like helix-turn-helix	-	HxlR	507			COG1733	putative HTH-type transcriptional regulator	1	0	0	0	0	0	0	0	0	0	0	0	0	0	0	1	0	0	0	0	1	0
61651	ph_NZ_CP045768.1_Pa_02658	1236|Gammaproteobacteria	Catalyzes the condensation reaction of fatty acid synthesis by the addition to an acyl acceptor of two carbons from malonyl-ACP	fabF_2	Ketoacyl-synt_C,ketoacyl-synt	1269				beta-ketoacyl-ACP synthase I [Escherichia phage-2]	1	0	0	0	0	0	0	0	0	0	0	0	0	0	0	1	0	0	0	0	1	0
61652	ph_NZ_CP045768.1_Pa_03489	1236|Gammaproteobacteria	-	-	-	213				DNA-binding protein [Pseudomonas phage Dobby]	2	0	0	0	0	0	0	0	0	0	0	0	0	0	0	2	0	0	0	0	2	0
61653	ph_NZ_CP045769.1_En_00257	1236|Gammaproteobacteria	GMC oxidoreductase	-	GMC_oxred_C,GMC_oxred_N	1542				oxidoreductase choline DHase [Pithovirus sibericum]	1	0	0	0	0	0	0	0	0	0	0	0	0	0	0	1	0	0	1	0	0	0
61654	ph_NZ_CP045769.1_En_00258	1236|Gammaproteobacteria	LysR substrate binding domain	-	HTH_1,LysR_substrate	927				LysR family transcriptional regulator [Klebsiella phage ST437-OXA245phi4.1]	1	0	0	0	0	0	0	0	0	0	0	0	0	0	0	1	0	0	1	0	0	0
61655	ph_NZ_CP045769.1_En_00266	1236|Gammaproteobacteria	Component of the Rcs signaling system, which controls transcription of numerous genes. RcsD is a phosphotransfer intermediate between the sensor kinase RcsC and the response regulator RcsB. It acquires a phosphoryl group from RcsC and transfers it to RcsB	rcsD	HATPase_c,Hpt,RcsD_ABL	2676	rcsD	2.7.2.-	COG2198	Phosphotransferase RcsD	108	0	0	0	0	0	0	0	0	0	0	0	0	0	0	108	0	0	108	0	0	0
61656	ph_NZ_CP045769.1_En_00414	1236|Gammaproteobacteria	O-Antigen ligase	-	Wzy_C	1329				hypothetical protein	1	0	0	0	0	0	0	0	0	0	0	0	0	0	0	1	0	0	1	0	0	0
61657	ph_NZ_CP045769.1_En_00415	1236|Gammaproteobacteria	PFAM Glycosyl transferase, group 1	-	Glyco_transf_4,Glycos_transf_1	1137	mshA_1	2.4.1.250		D-inositol-3-phosphate glycosyltransferase	1	0	0	0	0	0	0	0	0	0	0	0	0	0	0	1	0	0	1	0	0	0
61658	ph_NZ_CP045769.1_En_00416	1236|Gammaproteobacteria	Glycosyltransferase Family 4	-	Glyco_transf_4,Glycos_transf_1	1167	mshA_2	2.4.1.250		D-inositol-3-phosphate glycosyltransferase	1	0	0	0	0	0	0	0	0	0	0	0	0	0	0	1	0	0	1	0	0	0
61659	ph_NZ_CP045769.1_En_00421	2|Bacteria	transferase activity, transferring glycosyl groups	-	-	1032				hypothetical protein	1	0	0	0	0	0	0	0	0	0	0	0	0	0	0	1	0	0	1	0	0	0
61660	ph_NZ_CP045769.1_En_00422	1236|Gammaproteobacteria	Belongs to the NAD(P)-dependent epimerase dehydratase family. dTDP-glucose dehydratase subfamily	rfbB	GDP_Man_Dehyd	1065				Phi92_gp067 [Enterobacteria phage phi92]	3	0	0	0	0	0	0	0	0	0	0	0	0	0	0	3	0	0	3	0	0	0
61661	ph_NZ_CP045769.1_En_00602	1236|Gammaproteobacteria	Carbon-nitrogen hydrolase	yobB	CN_hydrolase	651				hypothetical protein	2	0	0	0	0	0	0	0	0	0	0	0	0	0	0	2	0	0	2	0	0	0
61662	ph_NZ_CP045769.1_En_00604	1236|Gammaproteobacteria	resistance protein CopC	yobA	CopC	372	yobA		COG2372	Protein YobA	2	0	0	0	0	0	0	0	0	0	0	0	0	0	0	2	0	0	2	0	0	0
61663	ph_NZ_CP045769.1_En_00607	1236|Gammaproteobacteria	Protein of unknown function (DUF535)	virK	DUF535	942				hypothetical protein	2	0	0	0	0	0	0	0	0	0	0	0	0	0	0	2	0	0	2	0	0	0
61664	ph_NZ_CP045769.1_En_00608	1236|Gammaproteobacteria	Calcineurin-like phosphoesterase	pphA	Metallophos	645				serine/threonine protein phosphatase [Enterobacteria phage phi80]	2	0	0	0	0	0	0	0	0	0	0	0	0	0	0	2	0	0	2	0	0	0
61665	ph_NZ_CP045769.1_En_01203	1236|Gammaproteobacteria	Required for biogenesis assembly of DMSO reductase, but not for the interaction of the DmsA signal peptide with the Tat system. May be part of a chaperone cascade complex that facilitates a folding-maturation pathway for the substrate protein	dmsD	Nitrate_red_del	615				Tat proofreading chaperone DmsD [Escherichia phage RCS47]	2	0	0	0	0	0	0	0	0	0	0	0	0	0	0	2	0	0	2	0	0	0
61666	ph_NZ_CP045769.1_En_01367					1473				hypothetical protein	14	1	0	0	1	0	0	0	0	0	0	0	0	0	0	13	0	0	13	0	0	0
61667	ph_NZ_CP045769.1_En_01368	1236|Gammaproteobacteria	lipolytic protein G-D-S-L family	-	-	2106				hypothetical protein	1	0	0	0	0	0	0	0	0	0	0	0	0	0	0	1	0	0	1	0	0	0
61668	ph_NZ_CP045769.1_En_01370	1236|Gammaproteobacteria	NlpC/P60 family	-	NLPC_P60	357				C40 family peptidase [Cronobacter phage]	9	8	0	0	8	0	0	0	0	0	0	0	0	0	0	1	0	0	1	0	0	0
61669	ph_NZ_CP045769.1_En_01374					360				hypothetical protein	2	1	0	0	1	0	0	0	0	0	0	0	0	0	0	1	0	0	1	0	0	0
61670	ph_NZ_CP045769.1_En_01391					525				hypothetical protein ABF05_gp52 [Enterobacteria phage phi80]	1	0	0	0	0	0	0	0	0	0	0	0	0	0	0	1	0	0	1	0	0	0
61671	ph_NZ_CP045769.1_En_01393	1236|Gammaproteobacteria	Phage regulatory protein Rha (Phage_pRha)	-	ORF11CD3,Phage_pRha	552				Rha family transcriptional regulator [Escherichia phage]	2	1	0	0	1	0	0	0	0	0	0	0	0	0	0	1	0	0	1	0	0	0
61672	ph_NZ_CP045769.1_En_01402					108				hypothetical protein	1	0	0	0	0	0	0	0	0	0	0	0	0	0	0	1	0	0	1	0	0	0
61673	ph_NZ_CP045769.1_En_01405	1236|Gammaproteobacteria	Chlorhexidine efflux transporter	-	BTP	453				hypothetical protein	1	0	0	0	0	0	0	0	0	0	0	0	0	0	0	1	0	0	1	0	0	0
61674	ph_NZ_CP045769.1_En_01406	1236|Gammaproteobacteria	-	-	-	417				hypothetical protein	1	0	0	0	0	0	0	0	0	0	0	0	0	0	0	1	0	0	1	0	0	0
61675	ph_NZ_CP045769.1_En_01412	91061|Bacilli	AAA ATPase domain	-	AAA_21	1437				hypothetical protein	1	0	0	0	0	0	0	0	0	0	0	0	0	0	0	1	0	0	1	0	0	0
61676	ph_NZ_CP045769.1_En_01797	1236|Gammaproteobacteria	tail collar domain protein	-	Collar,DUF3751,Phage_T4_gp36,Phage_fiber,Phage_fiber_2	2313				hypothetical protein	1	0	0	0	0	0	0	0	0	0	0	0	0	0	0	1	0	0	1	0	0	0
61677	ph_NZ_CP045769.1_En_01821	1236|Gammaproteobacteria	Protein of unknown function (DUF2732)	-	DUF2732	234				hypothetical protein	1	0	0	0	0	0	0	0	0	0	0	0	0	0	0	1	0	0	1	0	0	0
61678	ph_NZ_CP045769.1_En_01823	1236|Gammaproteobacteria	-	-	-	438				hypothetical protein HYP20_gp34 [Escherichia phage ESSI2_ev040]	2	0	0	0	0	0	0	0	0	0	0	0	0	0	0	2	0	0	2	0	0	0
61679	ph_NZ_CP045769.1_En_01824	1236|Gammaproteobacteria	-	-	-	195				hypothetical protein	2	0	0	0	0	0	0	0	0	0	0	0	0	0	0	2	0	0	2	0	0	0
61680	ph_NZ_CP045769.1_En_01827	1236|Gammaproteobacteria	PFAM CI repressor	-	Phage_CI_C,Phage_CI_repr	597				repressor protein CI [Klebsiella phage ST437-OXA245phi4.2]	1	0	0	0	0	0	0	0	0	0	0	0	0	0	0	1	0	0	1	0	0	0
61681	ph_NZ_CP045769.1_En_01828					783				hypothetical protein	1	0	0	0	0	0	0	0	0	0	0	0	0	0	0	1	0	0	1	0	0	0
61682	ph_NZ_CP045769.1_En_01829	1236|Gammaproteobacteria	acetyltransferase	-	-	1071				hypothetical protein H3V28_gp47 [Escherichia virus Lambda_4A7]	1	0	0	0	0	0	0	0	0	0	0	0	0	0	0	1	0	0	1	0	0	0
61683	ph_NZ_CP045769.1_En_01831	1236|Gammaproteobacteria	helix_turn_helix, Arsenical Resistance Operon Repressor	arsR	HTH_5,LMWPc	318	arsR2		COG0640	Arsenic resistance transcriptional regulator ArsR2	1	0	0	0	0	0	0	0	0	0	0	0	0	0	0	1	0	0	1	0	0	0
61684	ph_NZ_CP045769.1_En_01833	1236|Gammaproteobacteria	Arsenate reductase and related	arsC	ArsC	432	arsC	1.20.4.1		Arsenate reductase	1	0	0	0	0	0	0	0	0	0	0	0	0	0	0	1	0	0	1	0	0	0
61685	ph_NZ_CP045769.1_En_02216					168				hypothetical protein HYP79_gp08 [Klebsiella phage ST16-OXA48phi5.4]	3	0	0	0	0	0	0	0	0	0	0	0	0	0	0	3	0	0	3	0	0	0
61686	ph_NZ_CP045769.1_En_02217	1236|Gammaproteobacteria	Site-specific DNA-methyltransferase (Adenine-specific)	-	MethyltransfD12	987				DNA adenine methylase [Klebsiella phage ST16-OXA48phi5.4]	2	0	0	0	0	0	0	0	0	0	0	0	0	0	0	2	0	0	2	0	0	0
61687	ph_NZ_CP045769.1_En_02218					174				hypothetical protein	3	0	0	0	0	0	0	0	0	0	0	0	0	0	0	3	0	0	3	0	0	0
61688	ph_NZ_CP045769.1_En_02219	1236|Gammaproteobacteria	Bacteriophage replication gene A protein (GPA)	-	Phage_GPA	2193				replication endonuclease [Erwinia phage ENT90]	3	0	0	0	0	0	0	0	0	0	0	0	0	0	0	3	0	0	3	0	0	0
61689	ph_NZ_CP045769.1_En_02220					912				hypothetical protein	1	0	0	0	0	0	0	0	0	0	0	0	0	0	0	1	0	0	1	0	0	0
61690	ph_NZ_CP045769.1_En_02221					1449				hypothetical protein	1	0	0	0	0	0	0	0	0	0	0	0	0	0	0	1	0	0	1	0	0	0
61691	ph_NZ_CP045769.1_En_02227	1236|Gammaproteobacteria	head completion	L	Phage_GPL	525				head completion/stabilization protein [Enterobacter phageH]	5	1	0	0	0	1	0	0	1	0	0	1	0	0	0	3	0	0	3	0	0	0
61692	ph_NZ_CP045769.1_En_02229	1236|Gammaproteobacteria	-	-	-	303				hypothetical protein HYP56_gp29 [Enterobacter phageH]	3	1	0	0	0	1	0	0	0	0	0	0	0	0	0	2	0	0	2	0	0	0
61693	ph_NZ_CP045769.1_En_02230	1236|Gammaproteobacteria	Phage lysozyme	-	Phage_lysozyme	546				lysozyme [Enterobacter phageH]	3	1	0	0	0	1	0	0	0	0	0	0	0	0	0	2	0	0	2	0	0	0
61694	ph_NZ_CP045769.1_En_02231	1236|Gammaproteobacteria	-	-	-	438				hypothetical protein	3	1	0	0	0	1	0	0	0	0	0	0	0	0	0	2	0	0	2	0	0	0
61695	ph_NZ_CP045769.1_En_02240	2|Bacteria	site-specific DNA-methyltransferase (adenine-specific) activity	-	HsdM_N,N6_Mtase	405				tail fiber assembly protein [Shigella phage SfIV]	2	0	0	0	0	0	0	0	0	0	0	0	0	0	0	2	0	0	2	0	0	0
61696	ph_NZ_CP045769.1_En_02246	1236|Gammaproteobacteria	late control	gpD	Phage_GPD	1239				late control D family protein [Enterobacter phageH]	4	1	0	0	0	1	0	0	1	0	0	1	0	0	0	2	0	0	2	0	0	0
61697	ph_NZ_CP045769.1_En_02247	1236|Gammaproteobacteria	Heavy metal transport detoxification protein	copA	E1-E2_ATPase,HMA,Hydrolase	2646	copA	7.2.2.8	COG2217	Copper-exporting P-type ATPase	2	0	0	0	0	0	0	0	0	0	0	0	0	0	0	2	0	0	2	0	0	0
61698	ph_NZ_CP045769.1_En_02248	1236|Gammaproteobacteria	GumN family	ybaP	TraB	795				hypothetical protein	2	0	0	0	0	0	0	0	0	0	0	0	0	0	0	2	0	0	2	0	0	0
61699	ph_NZ_CP045769.1_En_02249	1236|Gammaproteobacteria	Belongs to the prolyl-tRNA editing family. YbaK EbsC subfamily	ybaK	tRNA_edit	480	ybaK	4.2.-.-	COG2606	Cys-tRNA(Pro)/Cys-tRNA(Cys) deacylase YbaK	2	0	0	0	0	0	0	0	0	0	0	0	0	0	0	2	0	0	2	0	0	0
61700	ph_NZ_CP045769.1_En_02250	1236|Gammaproteobacteria	Belongs to the 5'-nucleotidase family	ushA	5_nucleotid_C,Metallophos	1653	ushA		COG0737	Protein UshA	2	0	0	0	0	0	0	0	0	0	0	0	0	0	0	2	0	0	2	0	0	0
61701	ph_NZ_CP045769.1_En_02251	1236|Gammaproteobacteria	Major facilitator superfamily	fsr	MFS_1	1221	fsr_2			Fosmidomycin resistance protein	2	0	0	0	0	0	0	0	0	0	0	0	0	0	0	2	0	0	2	0	0	0
61702	ph_NZ_CP045769.1_En_02252	1236|Gammaproteobacteria	Belongs to the monovalent cation proton antiporter 2 (CPA2) transporter (TC 2.A.37) family	ybaL	Na_H_Exchanger,TrkA_N	1677	ybaL		COG1226	Putative cation/proton antiporter YbaL	2	0	0	0	0	0	0	0	0	0	0	0	0	0	0	2	0	0	2	0	0	0
61703	ph_NZ_CP045769.1_En_02253	1236|Gammaproteobacteria	pfkB family carbohydrate kinase	gsk	PfkB	1305	gsk	2.7.1.73	COG0524	Inosine-guanosine kinase	2	0	0	0	0	0	0	0	0	0	0	0	0	0	0	2	0	0	2	0	0	0
61704	ph_NZ_CP045769.1_En_02254	1236|Gammaproteobacteria	Catalyzes the ferrous insertion into protoporphyrin IX	hemH	Ferrochelatase	963	hemH	4.99.1.1	COG0276	Ferrochelatase	2	0	0	0	0	0	0	0	0	0	0	0	0	0	0	2	0	0	2	0	0	0
61705	ph_NZ_CP045769.1_En_02915	1236|Gammaproteobacteria	-	-	-	315				hypothetical protein	2	0	0	0	0	0	0	0	0	0	0	0	0	0	0	2	0	0	2	0	0	0
61706	ph_NZ_CP045769.1_En_03174	1236|Gammaproteobacteria	catalyzes the formation of phosphodiester linkages between 5'-phosphoryl and 3'-hydroxyl groups in double-stranded DNA using NAD as a coenzyme and as the energy source for the reaction	ligB	DNA_ligase_OB,DNA_ligase_aden,HHH_5	1671				NAD-dependent DNA ligase LigA [Escherichia phage vB_EcoM_Goslar]	1	0	0	0	0	0	0	0	0	0	0	0	0	0	0	1	0	0	1	0	0	0
61707	ph_NZ_CP045769.1_En_03175	2759|Eukaryota	Guanylate kinase	MAGI3	Guanylate_kin,MAGI_u1,PDZ,WW	624				guanylate kinase [Volepox virus]	3	0	0	0	0	0	0	0	0	0	0	0	0	0	0	3	0	0	3	0	0	0
61708	ph_NZ_CP045769.1_En_03182	1236|Gammaproteobacteria	Belongs to the glycosyl hydrolase 31 family	yicI	Gal_mutarotas_2,Glyco_hydro_31	2319	yicI	3.2.1.177	COG1501	Alpha-xylosidase	3	0	0	0	0	0	0	0	0	0	0	0	0	0	0	3	0	0	3	0	0	0
61709	ph_NZ_CP045769.1_En_03183	1236|Gammaproteobacteria	sugar (Glycoside-Pentoside-Hexuronide) transporter	yicJ	MFS_2	1392	yicJ_4		COG2211	Inner membrane symporter YicJ	2	0	0	0	0	0	0	0	0	0	0	0	0	0	0	2	0	0	2	0	0	0
61710	ph_NZ_CP045769.1_En_03186					207				hypothetical protein	1	0	0	0	0	0	0	0	0	0	0	0	0	0	0	1	0	0	1	0	0	0
61711	ph_NZ_CP045769.1_En_03187					651				hypothetical protein	1	0	0	0	0	0	0	0	0	0	0	0	0	0	0	1	0	0	1	0	0	0
61712	ph_NZ_CP045769.1_En_03188	1236|Gammaproteobacteria	COG3344 Retron-type reverse transcriptase	-	RVT_1	1485				hypothetical protein	1	0	0	0	0	0	0	0	0	0	0	0	0	0	0	1	0	0	1	0	0	0
61713	ph_NZ_CP045769.1_En_04010	1236|Gammaproteobacteria	Domain of unknown function (DUF5405)	-	DUF5405	279				hypothetical protein	1	0	0	0	0	0	0	0	0	0	0	0	0	0	0	1	0	0	1	0	0	0
61714	ph_NZ_CP045769.1_En_04011	1236|Gammaproteobacteria	-	-	-	831				hypothetical protein HYP89_gp39 [Salmonella phage SW9]	1	0	0	0	0	0	0	0	0	0	0	0	0	0	0	1	0	0	1	0	0	0
61715	ph_NZ_CP045769.1_En_04013	1236|Gammaproteobacteria	DinI-like family	-	DinI	204				DinI-like family protein [Escherichia phage 186]	1	0	0	0	0	0	0	0	0	0	0	0	0	0	0	1	0	0	1	0	0	0
61716	ph_NZ_CP045769.1_En_04014	1236|Gammaproteobacteria	Methyl-transferase	-	DNA_methylase	1047	ydiO	2.1.1.37	COG0270	putative BsuMI modification methylase subunit YdiO	1	0	0	0	0	0	0	0	0	0	0	0	0	0	0	1	0	0	1	0	0	0
61717	ph_NZ_CP045769.1_En_04015					720				hypothetical protein HYP14_gp43 [Escherichia virus P2-4B2]	1	0	0	0	0	0	0	0	0	0	0	0	0	0	0	1	0	0	1	0	0	0
61718	ph_NZ_CP045769.1_En_04016	1236|Gammaproteobacteria	Protein of unknown function DUF262	-	DUF262	1149				hypothetical protein HYP14_gp44 [Escherichia virus P2-4B2]	1	0	0	0	0	0	0	0	0	0	0	0	0	0	0	1	0	0	1	0	0	0
61719	ph_NZ_CP045769.1_En_04035	1236|Gammaproteobacteria	tail collar domain protein	H	Collar,DUF3751,Phage_fiber_2	1029				tail fiber protein [Erwinia phage EtG]	1	0	0	0	0	0	0	0	0	0	0	0	0	0	0	1	0	0	1	0	0	0
61720	ph_NZ_CP045769.1_En_04036	1236|Gammaproteobacteria	tail assembly	tfaE	Caudo_TAP	597				tail fiber assembly protein [Erwinia phage EtG]	3	0	0	0	0	0	0	0	0	0	0	0	0	0	0	3	0	0	3	0	0	0
61721	ph_NZ_CP045769.1_En_04483	1236|Gammaproteobacteria	Regulatory protein MarR	-	Acetyltransf_1,MarR,MarR_2	918				hypothetical protein	1	0	0	0	0	0	0	0	0	0	0	0	0	0	0	1	0	0	1	0	0	0
61722	ph_NZ_CP045769.1_En_04484	1236|Gammaproteobacteria	Pfam:Invasin_beta	-	Big_1,IAT_beta,Invasin_D3	3843				hypothetical protein	1	0	0	0	0	0	0	0	0	0	0	0	0	0	0	1	0	0	1	0	0	0
61723	ph_NZ_CP045769.1_En_04485					624				hypothetical protein	1	0	0	0	0	0	0	0	0	0	0	0	0	0	0	1	0	0	1	0	0	0
61724	ph_NZ_CP045769.1_En_04486	1236|Gammaproteobacteria	Arm DNA-binding domain	intA	Arm-DNA-bind_3,Phage_int_SAM_3,Phage_integrase	522				hypothetical protein	1	0	0	0	0	0	0	0	0	0	0	0	0	0	0	1	0	0	1	0	0	0
61725	ph_NZ_CP045769.1_En_04511	1236|Gammaproteobacteria	SMP-30/Gluconolaconase/LRE-like region	yvrE	SGL	873		3.1.1.99		6-deoxy-6-sulfogluconolactonase	1	0	0	0	0	0	0	0	0	0	0	0	0	0	0	1	0	0	1	0	0	0
61726	ph_NZ_CP045769.1_En_04512	1236|Gammaproteobacteria	Prephenate dehydratase	pheA	CM_2,DAHP_synth_1,PDT	1161	pheA		COG0077	Bifunctional chorismate mutase/prephenate dehydratase	1	0	0	0	0	0	0	0	0	0	0	0	0	0	0	1	0	0	1	0	0	0
61727	ph_NZ_CP045769.1_En_04513	1236|Gammaproteobacteria	to Int of Enterobacteriaceae UniRef RepID B3HI95_ECOLX	-	Phage_integrase	999				tyrosine-type recombinase/integrase [Klebsiella phage]	1	0	0	0	0	0	0	0	0	0	0	0	0	0	0	1	0	0	1	0	0	0
61728	ph_NZ_CP045769.1_En_04514	1236|Gammaproteobacteria	to Bacteriophage P2 regulatory protein Cox SWALL VCOX_BPP2 (SWALL P07695) (91 aa) fasta scores E()	-	Phage_Cox	282				hypothetical protein KNV03_gp32 [Yersinia phage vB_YpM_46]	1	0	0	0	0	0	0	0	0	0	0	0	0	0	0	1	0	0	1	0	0	0
61729	ph_NZ_CP045769.1_En_04515					336				hypothetical protein HYP19_gp31 [Escherichia phage ESSI2_ev239]	1	0	0	0	0	0	0	0	0	0	0	0	0	0	0	1	0	0	1	0	0	0
61730	ph_NZ_CP045769.1_En_04516	1236|Gammaproteobacteria	3' exoribonuclease, RNase T-like	-	DUF5051,Exonuc_VIII	570				3'-5' exoribonuclease [Salmonella phage epsilon34]	1	0	0	0	0	0	0	0	0	0	0	0	0	0	0	1	0	0	1	0	0	0
61731	ph_NZ_CP045769.1_En_04517	1236|Gammaproteobacteria	Toprim-like	-	DUF927,Toprim_2	2652				toprim domain-containing protein [Escherichia phage ESSI2_ev239]	1	0	0	0	0	0	0	0	0	0	0	0	0	0	0	1	0	0	1	0	0	0
61732	ph_NZ_CP045769.1_En_04518	1236|Gammaproteobacteria	Ogr/Delta-like zinc finger	-	Ogr_Delta	243				ogr/Delta-like zinc finger family protein [Klebsiella phage ST16-OXA48phi5.4]	1	0	0	0	0	0	0	0	0	0	0	0	0	0	0	1	0	0	1	0	0	0
61733	ph_NZ_CP045769.1_En_04519	1236|Gammaproteobacteria	Phage late control gene D protein (GPD)	gpD	Phage_GPD	1131				late control D family protein [Salmonella phage SEN4]	1	0	0	0	0	0	0	0	0	0	0	0	0	0	0	1	0	0	1	0	0	0
61734	ph_NZ_CP045769.1_En_04520	1236|Gammaproteobacteria	Phage tail sheath C-terminal domain	fI	Phage_sheath_1,Phage_sheath_1C	1206				tail sheath subtilisin-like domain-containing protein [Salmonella phage SEN4]	1	0	0	0	0	0	0	0	0	0	0	0	0	0	0	1	0	0	1	0	0	0
61735	ph_NZ_CP045769.1_En_04521	1236|Gammaproteobacteria	Phage tail tube protein FII	-	Phage_tube	516				major tail tube protein [Salmonella phage SEN4]	1	0	0	0	0	0	0	0	0	0	0	0	0	0	0	1	0	0	1	0	0	0
61736	ph_NZ_CP045769.1_En_04522	1236|Gammaproteobacteria	tail protein	-	Phage_TAC_7	336				tail assembly protein [Salmonella phage SEN4]	1	0	0	0	0	0	0	0	0	0	0	0	0	0	0	1	0	0	1	0	0	0
61737	ph_NZ_CP045769.1_En_04523	28216|Betaproteobacteria	Phage tail tape measure protein TP901	-	PhageMin_Tail	2739				tail tape measure protein [Escherichia phage-2]	1	0	0	0	0	0	0	0	0	0	0	0	0	0	0	1	0	0	1	0	0	0
61738	ph_NZ_CP045769.1_En_04524	1236|Gammaproteobacteria	P2 GpU family protein	gpU	Phage_P2_GpU	450				tail protein [Salmonella phage SEN4]	1	0	0	0	0	0	0	0	0	0	0	0	0	0	0	1	0	0	1	0	0	0
61739	ph_NZ_CP045769.1_En_04525	1236|Gammaproteobacteria	PFAM small multidrug resistance protein	emrE	Multi_Drug_Res	330				SMR family multidrug efflux protein EmrE [Escherichia virus Lambda_4A7]	1	0	0	0	0	0	0	0	0	0	0	0	0	0	0	1	0	0	1	0	0	0
61740	ph_NZ_CP045769.1_En_04526	2|Bacteria	Protein involved in cellulose biosynthesis	-	Acetyltransf_6,Mig-14	906				hypothetical protein	1	0	0	0	0	0	0	0	0	0	0	0	0	0	0	1	0	0	1	0	0	0
61741	ph_NZ_CP045769.1_En_04527	1224|Proteobacteria	Caudovirales tail fibre assembly protein, lambda gpK	-	Caudo_TAP	531				tail fiber assembly protein [Salmonella phage SEN8]	1	0	0	0	0	0	0	0	0	0	0	0	0	0	0	1	0	0	1	0	0	0
61742	ph_NZ_CP045769.1_En_04528	1236|Gammaproteobacteria	Phage tail-collar fibre protein	H	Collar,DUF3751,Phage_fiber_2	1728				hypothetical protein	1	0	0	0	0	0	0	0	0	0	0	0	0	0	0	1	0	0	1	0	0	0
61743	ph_NZ_CP045769.1_En_04529	1236|Gammaproteobacteria	Phage tail protein (Tail_P2_I)	gpI	Tail_P2_I	543				tail protein I [Escherichia phage-1]	1	0	0	0	0	0	0	0	0	0	0	0	0	0	0	1	0	0	1	0	0	0
61744	ph_NZ_CP045769.1_En_04530	1236|Gammaproteobacteria	to Baseplate assembly protein J of root UniRef RepID VPJ_BPP2	-	Baseplate_J	927				baseplate assembly protein [Salmonella phage FSLSP004]	1	0	0	0	0	0	0	0	0	0	0	0	0	0	0	1	0	0	1	0	0	0
61745	ph_NZ_CP045769.1_En_04531	1236|Gammaproteobacteria	PFAM GPW gp25 family protein	-	GPW_gp25	369				GPW/gp25 family protein [Erwinia phage ENT90]	1	0	0	0	0	0	0	0	0	0	0	0	0	0	0	1	0	0	1	0	0	0
61746	ph_NZ_CP045769.1_En_04532	1236|Gammaproteobacteria	Type VI secretion system, phage-baseplate injector	-	Phage_base_V	621				baseplate assembly protein V [Salmonella phage FSLSP004]	1	0	0	0	0	0	0	0	0	0	0	0	0	0	0	1	0	0	1	0	0	0
61747	ph_NZ_CP045769.1_En_04533	1236|Gammaproteobacteria	(tail completion) protein	-	Phage_tail_S	660				virion morphogenesis protein [Salmonella phage SEN4]	1	0	0	0	0	0	0	0	0	0	0	0	0	0	0	1	0	0	1	0	0	0
61748	ph_NZ_CP045769.1_En_04534	1236|Gammaproteobacteria	P2 phage tail completion protein R (GpR)	R	P2_Phage_GpR	489				tail protein [Salmonella phage SEN4]	1	0	0	0	0	0	0	0	0	0	0	0	0	0	0	1	0	0	1	0	0	0
61749	ph_NZ_CP045769.1_En_04535					435				hypothetical protein	1	0	0	0	0	0	0	0	0	0	0	0	0	0	0	1	0	0	1	0	0	0
61750	ph_NZ_CP045769.1_En_04536	28883|Caudovirales	Bacteriophage Rz lysis protein	-	-	465				lysis protein [Salmonella phage ST64B]	1	0	0	0	0	0	0	0	0	0	0	0	0	0	0	1	0	0	1	0	0	0
61751	ph_NZ_CP045769.1_En_04537					99				hypothetical protein	1	0	0	0	0	0	0	0	0	0	0	0	0	0	0	1	0	0	1	0	0	0
61752	ph_NZ_CP045769.1_En_04538	1236|Gammaproteobacteria	Phage lysozyme	nucD	Phage_lysozyme	531				lysozyme [Cronobacter phage phiES15]	1	0	0	0	0	0	0	0	0	0	0	0	0	0	0	1	0	0	1	0	0	0
61753	ph_NZ_CP045769.1_En_04539	1236|Gammaproteobacteria	Bacteriophage P21 holin S	-	Phage_holin_2_1	213				class II holin family protein [Enterobacteria phage phi80]	1	0	0	0	0	0	0	0	0	0	0	0	0	0	0	1	0	0	1	0	0	0
61754	ph_NZ_CP045769.1_En_04540					369				hypothetical protein	1	0	0	0	0	0	0	0	0	0	0	0	0	0	0	1	0	0	1	0	0	0
61755	ph_NZ_CP045769.1_En_04541	1236|Gammaproteobacteria	Phage Tail Protein X	-	Phage_tail_X	204				tail protein X [Klebsiella phage ST15-OXA48phi14.1]	1	0	0	0	0	0	0	0	0	0	0	0	0	0	0	1	0	0	1	0	0	0
61756	ph_NZ_CP045769.1_En_04542	1236|Gammaproteobacteria	Phage head completion protein (GPL)	L	Phage_GPL	462				head completion/stabilization protein [Salmonella phage SEN4]	1	0	0	0	0	0	0	0	0	0	0	0	0	0	0	1	0	0	1	0	0	0
61757	ph_NZ_CP045769.1_En_04543	1236|Gammaproteobacteria	Phage small terminase subunit	M	Phage_term_smal	714				terminase [Salmonella phage SEN4]	1	0	0	0	0	0	0	0	0	0	0	0	0	0	0	1	0	0	1	0	0	0
61758	ph_NZ_CP045769.1_En_04544	1236|Gammaproteobacteria	Phage major capsid protein, P2 family	-	Phage_cap_P2	1062				major capsid protein, P2 family [Salmonella phage SEN4]	1	0	0	0	0	0	0	0	0	0	0	0	0	0	0	1	0	0	1	0	0	0
61759	ph_NZ_CP045769.1_En_04545	1236|Gammaproteobacteria	Capsid scaffolding protein	O	Phage_GPO	873				GPO family capsid scaffolding protein [Salmonella phage SEN4]	1	0	0	0	0	0	0	0	0	0	0	0	0	0	0	1	0	0	1	0	0	0
61760	ph_NZ_CP045769.1_En_04546	1236|Gammaproteobacteria	Terminase RNaseH-like domain	P	Terminase_5,Terminase_6,Terminase_6C	1830				terminase family protein [Salmonella phage SEN4]	1	0	0	0	0	0	0	0	0	0	0	0	0	0	0	1	0	0	1	0	0	0
61761	ph_NZ_CP045769.1_En_04547	1236|Gammaproteobacteria	portal protein	Q	Phage_portal	1095				portal protein [Salmonella phage SEN4]	1	0	0	0	0	0	0	0	0	0	0	0	0	0	0	1	0	0	1	0	0	0
61762	ph_NZ_CP045769.1_En_04548	1236|Gammaproteobacteria	-	-	-	549				structural protein [Pseudomonas phage PAJU2]	1	0	0	0	0	0	0	0	0	0	0	0	0	0	0	1	0	0	1	0	0	0
61763	ph_NZ_CP045769.1_En_04549	1236|Gammaproteobacteria	-	-	-	858				hypothetical protein PAJU2_gp11 [Pseudomonas phage PAJU2]	1	0	0	0	0	0	0	0	0	0	0	0	0	0	0	1	0	0	1	0	0	0
61764	ph_NZ_CP045769.1_En_04550	1236|Gammaproteobacteria	Methyltransferase domain	-	Methyltransf_23	615				methyltransferase domain-containing protein [Pseudomonas virus PMG1]	1	0	0	0	0	0	0	0	0	0	0	0	0	0	0	1	0	0	1	0	0	0
61765	ph_NZ_CP045769.1_En_04551	10744|Podoviridae	P22_AR N-terminal domain	-	-	852				hypothetical protein	1	0	0	0	0	0	0	0	0	0	0	0	0	0	0	1	0	0	1	0	0	0
61766	ph_NZ_CP045769.1_En_04552	1236|Gammaproteobacteria	Cro/C1-type HTH DNA-binding domain	-	HTH_3	375				hypothetical protein	2	0	0	0	0	0	0	0	0	0	0	0	0	0	0	2	0	0	2	0	0	0
61767	ph_NZ_CP045769.1_En_04553	1236|Gammaproteobacteria	Cytotoxic translational repressor of toxin-antitoxin stability system	-	ParE_toxin	264				type II toxin-antitoxin system RelE/ParE family toxin [Burkholderia phage AP3]	1	0	0	0	0	0	0	0	0	0	0	0	0	0	0	1	0	0	1	0	0	0
61768	ph_NZ_CP045782.1_Kp_00057					510				hypothetical protein	1	0	0	0	0	0	0	0	0	0	0	0	0	0	0	1	0	0	0	1	0	0
61769	ph_NZ_CP045782.1_Kp_00058					966				hypothetical protein	1	0	0	0	0	0	0	0	0	0	0	0	0	0	0	1	0	0	0	1	0	0
61770	ph_NZ_CP045782.1_Kp_00214	1236|Gammaproteobacteria	Putative antitoxin of bacterial toxin-antitoxin system, YdaS/YdaT	-	YdaS_antitoxin	231				hypothetical protein	2	0	0	0	0	0	0	0	0	0	0	0	0	0	0	2	0	0	0	2	0	0
61771	ph_NZ_CP045782.1_Kp_00220	1224|Proteobacteria	N-6 DNA Methylase	-	N6_Mtase	1305				hypothetical protein	1	0	0	0	0	0	0	0	0	0	0	0	0	0	0	1	0	0	0	1	0	0
61772	ph_NZ_CP045782.1_Kp_00221	1236|Gammaproteobacteria	Histidine kinase-, DNA gyrase B-, and HSP90-like ATPase	-	HATPase_c,HATPase_c_3	2199	rcsC_1	2.7.13.3		Sensor histidine kinase RcsC	1	0	0	0	0	0	0	0	0	0	0	0	0	0	0	1	0	0	0	1	0	0
61773	ph_NZ_CP045782.1_Kp_00222					633				hypothetical protein	1	0	0	0	0	0	0	0	0	0	0	0	0	0	0	1	0	0	0	1	0	0
61774	ph_NZ_CP045782.1_Kp_00223	2|Bacteria	endonuclease activity	-	HNH,HNH_5,NinG	633				hypothetical protein	1	0	0	0	0	0	0	0	0	0	0	0	0	0	0	1	0	0	0	1	0	0
61775	ph_NZ_CP045782.1_Kp_00225					105				hypothetical protein	1	0	0	0	0	0	0	0	0	0	0	0	0	0	0	1	0	0	0	1	0	0
61776	ph_NZ_CP045782.1_Kp_00233					438				hypothetical protein	3	0	0	0	0	0	0	0	0	0	0	0	0	0	0	3	0	0	0	3	0	0
61777	ph_NZ_CP045782.1_Kp_00263	1224|Proteobacteria	-	-	-	579				hypothetical protein	2	0	0	0	0	0	0	0	0	0	0	0	0	0	0	2	0	0	0	2	0	0
61778	ph_NZ_CP045782.1_Kp_00264					375				hypothetical protein	2	0	0	0	0	0	0	0	0	0	0	0	0	0	0	2	0	0	0	2	0	0
61779	ph_NZ_CP045782.1_Kp_00265	1236|Gammaproteobacteria	Belongs to the SOS response-associated peptidase family	yedK	SRAP	141				SOS response-associated peptidase family protein [Erwinia phage vB_EhrS_49]	1	0	0	0	0	0	0	0	0	0	0	0	0	0	0	1	0	0	0	1	0	0
61780	ph_NZ_CP045866.1_Sa_00625	91061|Bacilli	virulence factor	ypgR	HEAT_2,HEAT_PBS,Nfu_N,Virulence_fact	453				hypothetical protein	2	0	0	0	0	0	0	0	0	0	0	0	0	0	0	2	0	0	0	0	0	2
61781	ph_NZ_CP045866.1_Sa_00626	91061|Bacilli	virulence factor	ypgR	HEAT_2,HEAT_PBS,Nfu_N,Virulence_fact	606				hypothetical protein	2	0	0	0	0	0	0	0	0	0	0	0	0	0	0	2	0	0	0	0	0	2
61782	ph_NZ_CP045866.1_Sa_00631	91061|Bacilli	interspecies interaction between organisms	ebh	DUF1542,FIVAR,GA,Rib,YSIRK_signal	31875				hypothetical protein	1	0	0	0	0	0	0	0	0	0	0	0	0	0	0	1	0	0	0	0	0	1
61783	ph_NZ_CP045866.1_Sa_01204	10699|Siphoviridae	calcium ion binding	-	-	861				DnaD domain-containing protein [Staphylococcus phage JS01]	264	109	0	0	0	0	0	109	0	0	0	0	0	0	0	155	0	0	0	0	0	155
61784	ph_NZ_CP045916.1_Pa_00830	1236|Gammaproteobacteria	Peptidase S24-like	-	HTH_3,Peptidase_S24	534				helix-turn-helix transcriptional regulator [Pseudomonas phage vB_PaeP_Tr60_Ab31]	1	0	0	0	0	0	0	0	0	0	0	0	0	0	0	1	0	0	0	0	1	0
61785	ph_NZ_CP045916.1_Pa_02881	1236|Gammaproteobacteria	Plasmid replication region DNA-binding N-term	-	KfrA_N	603				hypothetical protein	1	0	0	0	0	0	0	0	0	0	0	0	0	0	0	1	0	0	0	0	1	0
61786	ph_NZ_CP046060.1_Pa_03559	1236|Gammaproteobacteria	regulation of DNA-templated transcription, elongation	-	-	1053				hypothetical protein BH749_gp13 [Pseudomonas phage phi2]	18	1	0	0	0	0	1	0	0	0	0	0	0	0	0	17	0	0	0	0	17	0
61787	ph_NZ_CP046060.1_Pa_03560	1236|Gammaproteobacteria	-	-	-	441				Hypothetical protein CF86_gp45 [Pseudomonas phage vB_PaeP_Tr60_Ab31]	6	0	0	0	0	0	0	0	0	0	0	0	0	0	0	6	0	0	0	0	6	0
61788	ph_NZ_CP046060.1_Pa_03562					507				hypothetical protein BJD45_gp57 [Pseudomonas phage O4]	8	0	0	0	0	0	0	0	0	0	0	0	0	0	0	8	0	0	0	0	8	0
61789	ph_NZ_CP046060.1_Pa_03572					930				hypothetical protein BH749_gp04 [Pseudomonas phage phi2]	4	0	0	0	0	0	0	0	0	0	0	0	0	0	0	4	0	0	0	0	4	0
61790	ph_NZ_CP046060.1_Pa_03573	1236|Gammaproteobacteria	-	-	-	435				hypothetical protein	4	0	0	0	0	0	0	0	0	0	0	0	0	0	0	4	0	0	0	0	4	0
61791	ph_NZ_CP046060.1_Pa_03574					354				Lar family restriction alleviation protein [Pseudomonas virus PMG1]	6	0	0	0	0	0	0	0	0	0	0	0	0	0	0	6	0	0	0	0	6	0
61792	ph_NZ_CP046060.1_Pa_03576					306				hypothetical protein PaP1_gp039 [Pseudomonas phage PaP1]	4	0	0	0	0	0	0	0	0	0	0	0	0	0	0	4	0	0	0	0	4	0
61793	ph_NZ_CP046060.1_Pa_04446					225				Hypothetical protein CF86_gp57 [Pseudomonas phage vB_PaeP_Tr60_Ab31]	36	1	0	0	0	0	1	0	0	0	0	0	0	0	0	35	0	0	0	0	35	0
61794	ph_NZ_CP046060.1_Pa_04476	1236|Gammaproteobacteria	Phage integrase family	-	Phage_integrase	1011				site-specific integrase [Pseudomonas phage vB_PaeP_Tr60_Ab31]	10	1	0	0	0	0	1	0	0	0	0	0	0	0	0	9	0	0	0	0	9	0
61795	ph_NZ_CP046060.1_Pa_04542					561				hypothetical protein	3	0	0	0	0	0	0	0	0	0	0	0	0	0	0	3	0	0	0	0	3	0
61796	ph_NZ_CP046060.1_Pa_04558	10699|Siphoviridae	peptidase activity	-	-	1239				peptidase [Pseudomonas phage JBD67]	30	0	0	0	0	0	0	0	0	0	0	0	0	0	0	30	0	0	0	0	30	0
61797	ph_NZ_CP046060.1_Pa_04768	10744|Podoviridae	Peptidase S24-like	-	-	789				helix-turn-helix transcriptional regulator [Pseudomonas virus F116]	5	0	0	0	0	0	0	0	0	0	0	0	0	0	0	5	0	0	0	0	5	0
61798	ph_NZ_CP046061.1_Pa_03515	1236|Gammaproteobacteria	Alginate biosynthesis protein AlgI	algI	MBOAT	1482				MBOAT family protein [Pseudomonas phage JBD44]	2	0	0	0	0	0	0	0	0	0	0	0	0	0	0	2	0	0	0	0	2	0
61799	ph_NZ_CP046061.1_Pa_03516	28216|Betaproteobacteria	SGNH hydrolase-like domain, acetyltransferase AlgX	-	ALGX	1119				hypothetical protein BH779_gp40 [Pseudomonas phage JBD44]	2	0	0	0	0	0	0	0	0	0	0	0	0	0	0	2	0	0	0	0	2	0
61800	ph_NZ_CP046061.1_Pa_03517	28883|Caudovirales	-	-	-	2163				hypothetical protein BH779_gp39 [Pseudomonas phage JBD44]	2	0	0	0	0	0	0	0	0	0	0	0	0	0	0	2	0	0	0	0	2	0
61801	ph_NZ_CP046061.1_Pa_03530	10699|Siphoviridae	viral capsid	-	-	1092				hypothetical protein	37	9	0	0	0	0	9	0	0	0	0	0	0	0	0	28	0	0	0	0	28	0
61802	ph_NZ_CP046061.1_Pa_03558	1224|Proteobacteria	regulation of DNA-templated transcription, elongation	-	-	837				hypothetical protein BH749_gp13 [Pseudomonas phage phi2]	1	0	0	0	0	0	0	0	0	0	0	0	0	0	0	1	0	0	0	0	1	0
61803	ph_NZ_CP046061.1_Pa_03578	1236|Gammaproteobacteria	-	-	-	537				hypothetical protein BH779_gp49 [Pseudomonas phage JBD44]	2	0	0	0	0	0	0	0	0	0	0	0	0	0	0	2	0	0	0	0	2	0
61804	ph_NZ_CP046061.1_Pa_04417	28883|Caudovirales	transferase activity, transferring acyl groups other than amino-acyl groups	-	-	1929				acyltransferase family protein [Pseudomonas phage vB_PaeP_Tr60_Ab31]	2	0	0	0	0	0	0	0	0	0	0	0	0	0	0	2	0	0	0	0	2	0
61805	ph_NZ_CP046061.1_Pa_04418	1236|Gammaproteobacteria	-	-	Peptidase_S74	2352				Putative tail fibre protein [Pseudomonas phage vB_PaeP_Tr60_Ab31]	2	0	0	0	0	0	0	0	0	0	0	0	0	0	0	2	0	0	0	0	2	0
61806	ph_NZ_CP046061.1_Pa_04419	1236|Gammaproteobacteria	-	-	-	2577				Hypothetical protein CF86_gp16 [Pseudomonas phage vB_PaeP_Tr60_Ab31]	2	0	0	0	0	0	0	0	0	0	0	0	0	0	0	2	0	0	0	0	2	0
61807	ph_NZ_CP046061.1_Pa_04420	1236|Gammaproteobacteria	-	-	-	1740				Hypothetical protein CF86_gp15 [Pseudomonas phage vB_PaeP_Tr60_Ab31]	2	0	0	0	0	0	0	0	0	0	0	0	0	0	0	2	0	0	0	0	2	0
61808	ph_NZ_CP046061.1_Pa_04421	1236|Gammaproteobacteria	-	-	-	2100				Putative structural lysozyme [Pseudomonas phage vB_PaeP_Tr60_Ab31]	2	0	0	0	0	0	0	0	0	0	0	0	0	0	0	2	0	0	0	0	2	0
61809	ph_NZ_CP046061.1_Pa_04438	28883|Caudovirales	Cell Wall Hydrolase	-	-	417				cell wall hydrolase [Pseudomonas phage vB_PaeP_Tr60_Ab31]	3	0	0	0	0	0	0	0	0	0	0	0	0	0	0	3	0	0	0	0	3	0
61810	ph_NZ_CP046061.1_Pa_04447	1236|Gammaproteobacteria	Bacteriophage replication protein O	-	Phage_rep_O	807				hypothetical protein	2	0	0	0	0	0	0	0	0	0	0	0	0	0	0	2	0	0	0	0	2	0
61811	ph_NZ_CP046061.1_Pa_04449	10699|Siphoviridae	Pfam:YdaS_antitoxin	-	-	396				hypothetical protein	2	0	0	0	0	0	0	0	0	0	0	0	0	0	0	2	0	0	0	0	2	0
61812	ph_NZ_CP046061.1_Pa_04471	28883|Caudovirales	Ead/Ea22-like protein	-	-	201				ead/Ea22-like family protein [Pseudomonas phage PAK_P3]	2	0	0	0	0	0	0	0	0	0	0	0	0	0	0	2	0	0	0	0	2	0
61813	ph_NZ_CP046061.1_Pa_04472					345				hypothetical protein	2	0	0	0	0	0	0	0	0	0	0	0	0	0	0	2	0	0	0	0	2	0
61814	ph_NZ_CP046061.1_Pa_04473	28216|Betaproteobacteria	-	-	-	315				hypothetical protein AXI79_gp20 [Pseudomonas phage PS-1]	2	0	0	0	0	0	0	0	0	0	0	0	0	0	0	2	0	0	0	0	2	0
61815	ph_NZ_CP046061.1_Pa_04766					321				hypothetical protein	2	0	0	0	0	0	0	0	0	0	0	0	0	0	0	2	0	0	0	0	2	0
61816	ph_NZ_CP046061.1_Pa_05934	10662|Myoviridae	Putative ATPase subunit of terminase (gpP-like)	-	-	957				terminase ATPase subunit family protein [Pseudomonas phage Dobby]	1	0	0	0	0	0	0	0	0	0	0	0	0	0	0	1	0	0	0	0	1	0
61817	ph_NZ_CP046061.1_Pa_05936	1236|Gammaproteobacteria	Terminase RNaseH-like domain	Z012_05835	Terminase_5,Terminase_6,Terminase_6C	768				terminase ATPase subunit family protein [Pseudomonas phage Dobby]	1	0	0	0	0	0	0	0	0	0	0	0	0	0	0	1	0	0	0	0	1	0
61818	ph_NZ_CP046069.1_Pa_05109	28216|Betaproteobacteria	-	-	-	597				hypothetical protein	3	0	0	0	0	0	0	0	0	0	0	0	0	0	0	3	0	0	0	0	3	0
61819	ph_NZ_CP046069.1_Pa_05137	1236|Gammaproteobacteria	Thiamine pyrophosphate enzyme, N-terminal TPP binding domain	mdlC	TPP_enzyme_C,TPP_enzyme_M,TPP_enzyme_N	1272	mdlC_2	4.1.1.7		Benzoylformate decarboxylase	1	0	0	0	0	0	0	0	0	0	0	0	0	0	0	1	0	0	0	0	1	0
61820	ph_NZ_CP046069.1_Pa_05138	1236|Gammaproteobacteria	LysR substrate binding domain	-	HTH_1,LysR_substrate	897	pcpR_7			PCP degradation transcriptional activation protein	1	0	0	0	0	0	0	0	0	0	0	0	0	0	0	1	0	0	0	0	1	0
61821	ph_NZ_CP046069.1_Pa_05139	1236|Gammaproteobacteria	Sugar (and other) transporter	vanK	MFS_1	1335	pcaK_4		COG0477	4-hydroxybenzoate transporter PcaK	1	0	0	0	0	0	0	0	0	0	0	0	0	0	0	1	0	0	0	0	1	0
61822	ph_NZ_CP046069.1_Pa_05140	1236|Gammaproteobacteria	Rieske [2Fe-2S] domain	vanA	Rieske	1056	tsaM1	1.14.14.-		Toluene-4-sulfonate monooxygenase system iron-sulfur subunit TsaM1	1	0	0	0	0	0	0	0	0	0	0	0	0	0	0	1	0	0	0	0	1	0
61823	ph_NZ_CP046069.1_Pa_05141	1236|Gammaproteobacteria	2Fe-2S iron-sulfur cluster binding domain	vanB	FAD_binding_6,Fer2,NAD_binding_1	954	pcpD	1.1.1.404	COG1018	Tetrachlorobenzoquinone reductase	1	0	0	0	0	0	0	0	0	0	0	0	0	0	0	1	0	0	0	0	1	0
61824	ph_NZ_CP046069.1_Pa_05142	1236|Gammaproteobacteria	FCD	vanR	FCD,GntR	714	gntR_2			putative D-xylose utilization operon transcriptional repressor	1	0	0	0	0	0	0	0	0	0	0	0	0	0	0	1	0	0	0	0	1	0
61825	ph_NZ_CP046069.1_Pa_05143	1236|Gammaproteobacteria	Belongs to the short-chain dehydrogenases reductases (SDR) family	sdh	adh_short	762	isfD	1.1.1.313	COG4221	Sulfoacetaldehyde reductase	1	0	0	0	0	0	0	0	0	0	0	0	0	0	0	1	0	0	0	0	1	0
61826	ph_NZ_CP046069.1_Pa_05144	1236|Gammaproteobacteria	Ornithine cyclodeaminase/mu-crystallin family	ocd	OCD_Mu_crystall	933		1.5.1.49	COG2423	Delta(1)-pyrroline-2-carboxylate reductase	1	0	0	0	0	0	0	0	0	0	0	0	0	0	0	1	0	0	0	0	1	0
61827	ph_NZ_CP046069.1_Pa_05145	1236|Gammaproteobacteria	ATPases associated with a variety of cellular activities	livF	ABC_tran	717				ABC2 type transporter superfamily protein [Pithovirus sibericum]	1	0	0	0	0	0	0	0	0	0	0	0	0	0	0	1	0	0	0	0	1	0
61828	ph_NZ_CP046069.1_Pa_05146	1236|Gammaproteobacteria	Branched-chain amino acid ATP-binding cassette transporter	livG	ABC_tran,BCA_ABC_TP_C	873				iron/manganese ABC transporter ATP-binding protein SitB [Escherichia phage Lambda_ev207]	1	0	0	0	0	0	0	0	0	0	0	0	0	0	0	1	0	0	0	0	1	0
61829	ph_NZ_CP046077.1_Ef_02363	2|Bacteria	Domain of unknown function (DUF2479)	-	DUF2479	2121				hypothetical protein	1	0	0	0	0	0	0	0	0	0	0	0	0	0	0	1	0	1	0	0	0	0
61830	ph_NZ_CP046077.1_Ef_02393					351				hypothetical protein	1	0	0	0	0	0	0	0	0	0	0	0	0	0	0	1	0	1	0	0	0	0
61831	ph_NZ_CP046077.1_Ef_02396					99				hypothetical protein	1	0	0	0	0	0	0	0	0	0	0	0	0	0	0	1	0	1	0	0	0	0
61832	ph_NZ_CP046077.1_Ef_02406	10699|Siphoviridae	ERF superfamily	-	-	594				ERF family protein [Staphylococcus virus EW]	3	0	0	0	0	0	0	0	0	0	0	0	0	0	0	3	0	3	0	0	0	0
61833	ph_NZ_CP046077.1_Ef_02407	91061|Bacilli	-	-	-	348				hypothetical protein	143	8	0	8	0	0	0	0	0	0	0	0	0	0	0	135	0	135	0	0	0	0
61834	ph_NZ_CP046116.1_En_01576	1236|Gammaproteobacteria	ORF6N domain	-	ORF6N	750				hypothetical protein	14	0	0	0	0	0	0	0	0	0	0	0	0	0	0	14	0	0	14	0	0	0
61835	ph_NZ_CP046116.1_En_01586	10662|Myoviridae	DNA binding	-	-	825				hypothetical protein P27p15 [Enterobacteria phage phiP27]	2	0	0	0	0	0	0	0	0	0	0	0	0	0	0	2	0	0	2	0	0	0
61836	ph_NZ_CP046116.1_En_01588	1236|Gammaproteobacteria	DNA replication protein	dnaC	IstB_IS21	879				ATP-binding protein [Enterobacteria phage phiP27]	11	0	0	0	0	0	0	0	0	0	0	0	0	0	0	11	0	0	11	0	0	0
61837	ph_NZ_CP046116.1_En_01598					579				hypothetical protein	2	0	0	0	0	0	0	0	0	0	0	0	0	0	0	2	0	0	2	0	0	0
61838	ph_NZ_CP046116.1_En_01609	10699|Siphoviridae	exonuclease activity	-	-	450				HK97 gp10 family protein [Escherichia phage HK544]	20	2	0	0	2	0	0	0	0	0	0	0	0	0	0	18	0	0	18	0	0	0
61839	ph_NZ_CP046116.1_En_01622	2|Bacteria	-	-	-	273				hypothetical protein	2	0	0	0	0	0	0	0	0	0	0	0	0	0	0	2	0	0	2	0	0	0
61840	ph_NZ_CP046116.1_En_01623	10699|Siphoviridae	peptidoglycan catabolic process	-	-	606				tail protein [Escherichia phage ECP1]	2	0	0	0	0	0	0	0	0	0	0	0	0	0	0	2	0	0	2	0	0	0
61841	ph_NZ_CP046116.1_En_01624	10699|Siphoviridae	peptidoglycan catabolic process	-	-	747				hypothetical protein	2	0	0	0	0	0	0	0	0	0	0	0	0	0	0	2	0	0	2	0	0	0
61842	ph_NZ_CP046116.1_En_01625					234				hypothetical protein	2	0	0	0	0	0	0	0	0	0	0	0	0	0	0	2	0	0	2	0	0	0
61843	ph_NZ_CP046116.1_En_01786	1236|Gammaproteobacteria	viral genome integration into host DNA	-	-	552				putative bacteriophage integrase [Salmonella phage Fels-1]	1	0	0	0	0	0	0	0	0	0	0	0	0	0	0	1	0	0	1	0	0	0
61844	ph_NZ_CP046116.1_En_01798	1236|Gammaproteobacteria	DNA polymerase III, theta subunit	-	DNA_pol3_theta	117				DNA polymerase III subunit theta [Escherichia phage HK639]	2	0	0	0	0	0	0	0	0	0	0	0	0	0	0	2	0	0	2	0	0	0
61845	ph_NZ_CP046116.1_En_01799					261				hypothetical protein	2	0	0	0	0	0	0	0	0	0	0	0	0	0	0	2	0	0	2	0	0	0
61846	ph_NZ_CP046116.1_En_01800	10699|Siphoviridae	-	-	-	279				ea8.5 [Escherichia virus Lambda]	1	0	0	0	0	0	0	0	0	0	0	0	0	0	0	1	0	0	1	0	0	0
61847	ph_NZ_CP046116.1_En_01802					219				hypothetical protein	2	0	0	0	0	0	0	0	0	0	0	0	0	0	0	2	0	0	2	0	0	0
61848	ph_NZ_CP046116.1_En_01804	1236|Gammaproteobacteria	Belongs to the class I-like SAM-binding methyltransferase superfamily. C5-methyltransferase family	-	DNA_methylase,Dam,MethyltransfD12	1533				Dam family site-specific DNA-(adenine-N6)-methyltransferase [Escherichia phage P1]	1	0	0	0	0	0	0	0	0	0	0	0	0	0	0	1	0	0	1	0	0	0
61849	ph_NZ_CP046116.1_En_01807					144				hypothetical protein	1	0	0	0	0	0	0	0	0	0	0	0	0	0	0	1	0	0	1	0	0	0
61850	ph_NZ_CP046116.1_En_01808	1236|Gammaproteobacteria	IrrE N-terminal-like domain	-	Peptidase_M78	558				hypothetical protein	1	0	0	0	0	0	0	0	0	0	0	0	0	0	0	1	0	0	1	0	0	0
61851	ph_NZ_CP046116.1_En_01809	1236|Gammaproteobacteria	Helix-turn-helix domain	-	HTH_19	357				hypothetical protein	1	0	0	0	0	0	0	0	0	0	0	0	0	0	0	1	0	0	1	0	0	0
61852	ph_NZ_CP046116.1_En_01810					213				hypothetical protein	1	0	0	0	0	0	0	0	0	0	0	0	0	0	0	1	0	0	1	0	0	0
61853	ph_NZ_CP046116.1_En_01813	1236|Gammaproteobacteria	secretion activating protein	-	Glyco_hydro_108,PG_binding_3	543				endolysin [Erwinia phage vB_EamP-S6]	9	0	0	0	0	0	0	0	0	0	0	0	0	0	0	9	0	0	9	0	0	0
61854	ph_NZ_CP046116.1_En_01815	204457|Sphingomonadales	PFAM Uncharacterised protein family (UPF0153)	-	-	534				hypothetical protein	1	0	0	0	0	0	0	0	0	0	0	0	0	0	0	1	0	0	1	0	0	0
61855	ph_NZ_CP046116.1_En_01837	1236|Gammaproteobacteria	Phage tail-collar fibre protein	-	Collar,DUF3751,Phage_fiber_2	1725				hypothetical protein	1	0	0	0	0	0	0	0	0	0	0	0	0	0	0	1	0	0	1	0	0	0
61856	ph_NZ_CP046116.1_En_01838	10239|Viruses	Caudovirales tail fibre assembly protein	-	-	540				tail fiber assembly protein [Cronobacter phage ESSI-2]	1	0	0	0	0	0	0	0	0	0	0	0	0	0	0	1	0	0	1	0	0	0
61857	ph_NZ_CP046116.1_En_01839	1236|Gammaproteobacteria	Glycosyl transferase	-	Glycos_transf_2	1092	arnC_1	2.4.2.53		Undecaprenyl-phosphate 4-deoxy-4-formamido-L-arabinose transferase	1	0	0	0	0	0	0	0	0	0	0	0	0	0	0	1	0	0	1	0	0	0
61858	ph_NZ_CP046116.1_En_01842					2310				hypothetical protein	1	0	0	0	0	0	0	0	0	0	0	0	0	0	0	1	0	0	1	0	0	0
61859	ph_NZ_CP046116.1_En_01849					420				hypothetical protein	1	0	0	0	0	0	0	0	0	0	0	0	0	0	0	1	0	0	1	0	0	0
61860	ph_NZ_CP046116.1_En_01850					165				hypothetical protein	6	0	0	0	0	0	0	0	5	0	0	0	5	0	0	1	0	0	1	0	0	0
61861	ph_NZ_CP046116.1_En_01853	1236|Gammaproteobacteria	response regulator	-	GerE,Response_reg,Trans_reg_C	636	todT			Response regulator protein TodT	1	0	0	0	0	0	0	0	0	0	0	0	0	0	0	1	0	0	1	0	0	0
61862	ph_NZ_CP046116.1_En_01854	1236|Gammaproteobacteria	DJ-1/PfpI family	-	DJ-1_PfpI,HTH_18	1074	rhaS_4			HTH-type transcriptional activator RhaS	1	0	0	0	0	0	0	0	0	0	0	0	0	0	0	1	0	0	1	0	0	0
61863	ph_NZ_CP046116.1_En_01855	1236|Gammaproteobacteria	Alpha/beta hydrolase family	-	Abhydrolase_6	780				hypothetical protein	1	0	0	0	0	0	0	0	0	0	0	0	0	0	0	1	0	0	1	0	0	0
61864	ph_NZ_CP046116.1_En_01856	1236|Gammaproteobacteria	Catalyzes the reductive cleavage of azo bond in aromatic azo compounds to the corresponding amines. Requires NADH, but not NADPH, as an electron donor for its activity	-	Flavodoxin_2	636	azoR1	1.7.1.17	COG1182	FMN-dependent NADH-azoreductase 1	1	0	0	0	0	0	0	0	0	0	0	0	0	0	0	1	0	0	1	0	0	0
61865	ph_NZ_CP046116.1_En_01857	1236|Gammaproteobacteria	YCII-related domain	-	YCII	309				hypothetical protein	1	0	0	0	0	0	0	0	0	0	0	0	0	0	0	1	0	0	1	0	0	0
61866	ph_NZ_CP046116.1_En_01858					1302				hypothetical protein	1	0	0	0	0	0	0	0	0	0	0	0	0	0	0	1	0	0	1	0	0	0
61867	ph_NZ_CP046116.1_En_01859					600	iprA_3			Inhibitor of hydrogen peroxide resistance	2	1	0	0	1	0	0	0	0	0	0	0	0	0	0	1	0	0	1	0	0	0
61868	ph_NZ_CP046116.1_En_01860					537				hypothetical protein	2	1	0	0	1	0	0	0	0	0	0	0	0	0	0	1	0	0	1	0	0	0
61869	ph_NZ_CP046116.1_En_01862					183				hypothetical protein	1	0	0	0	0	0	0	0	0	0	0	0	0	0	0	1	0	0	1	0	0	0
61870	ph_NZ_CP046116.1_En_01865	1236|Gammaproteobacteria	CSS motif domain associated with EAL	-	CSS-motif,EAL	1527				hypothetical protein	1	0	0	0	0	0	0	0	0	0	0	0	0	0	0	1	0	0	1	0	0	0
61871	ph_NZ_CP046116.1_En_02146	1236|Gammaproteobacteria	Belongs to the prokaryotic molybdopterin-containing oxidoreductase family	ynfE	Molybdop_Fe4S4,Molybdopterin,Molydop_binding	150				molybdopterin-dependent oxidoreductase [Escherichia phage RCS47]	2	0	0	0	0	0	0	0	0	0	0	0	0	0	0	2	0	0	2	0	0	0
61872	ph_NZ_CP046116.1_En_02252	1236|Gammaproteobacteria	DUF218 domain	ydcF	DUF218	795	ydcF		COG1434	Protein YdcF	2	0	0	0	0	0	0	0	0	0	0	0	0	0	0	2	0	0	2	0	0	0
61873	ph_NZ_CP046116.1_En_02253	1224|Proteobacteria	Protein of unknown function (DUF1120)	-	DUF1120	663	gltF_1			Protein GltF	1	0	0	0	0	0	0	0	0	0	0	0	0	0	0	1	0	0	1	0	0	0
61874	ph_NZ_CP046116.1_En_02254	1224|Proteobacteria	Protein of unknown function (DUF1120)	-	DUF1120	663	gltF_2			Protein GltF	1	0	0	0	0	0	0	0	0	0	0	0	0	0	0	1	0	0	1	0	0	0
61875	ph_NZ_CP046116.1_En_02260	1236|Gammaproteobacteria	TIGRFAM Outer membrane protein	-	Big_3_2,Big_3_3	762				hypothetical protein	1	0	0	0	0	0	0	0	0	0	0	0	0	0	0	1	0	0	1	0	0	0
61876	ph_NZ_CP046116.1_En_02261	1236|Gammaproteobacteria	von willebrand factor, type A	lapA	Big_3_2,Cadherin_3,Calx-beta,HemolysinCabind,VCBS,VWA,VWA_2	15456				hypothetical protein	2	0	0	0	0	0	0	0	0	0	0	0	0	0	0	2	0	0	2	0	0	0
61877	ph_NZ_CP046116.1_En_02265	1236|Gammaproteobacteria	Putative diguanylate phosphodiesterase	-	EAL,GerE	720				hypothetical protein	1	0	0	0	0	0	0	0	0	0	0	0	0	0	0	1	0	0	1	0	0	0
61878	ph_NZ_CP046116.1_En_02268	1236|Gammaproteobacteria	Putative diguanylate phosphodiesterase	-	EAL,GerE	741			COG2200	putative signaling protein	2	0	0	0	0	0	0	0	0	0	0	0	0	0	0	2	0	0	2	0	0	0
61879	ph_NZ_CP046116.1_En_02273					372				anti-adapter protein IraM [Stx2-converting phage 1717]	2	0	0	0	0	0	0	0	0	0	0	0	0	0	0	2	0	0	2	0	0	0
61880	ph_NZ_CP046116.1_En_02799	1236|Gammaproteobacteria	Protein of unknown function (DUF1480)	yebV	DUF1480	288				hypothetical protein	1	0	0	0	0	0	0	0	0	0	0	0	0	0	0	1	0	0	1	0	0	0
61881	ph_NZ_CP046116.1_En_02804	1236|Gammaproteobacteria	resistance protein CopC	yobA	CopC	372	yobA		COG2372	Protein YobA	1	0	0	0	0	0	0	0	0	0	0	0	0	0	0	1	0	0	1	0	0	0
61882	ph_NZ_CP046116.1_En_02912	2|Bacteria	lipolytic protein G-D-S-L family	-	CBM_2,Lipase_GDSL_2	2148				hypothetical protein	1	0	0	0	0	0	0	0	0	0	0	0	0	0	0	1	0	0	1	0	0	0
61883	ph_NZ_CP046116.1_En_02917	1236|Gammaproteobacteria	tape measure protein	-	Phage_HK97_TLTM	2682				tail tape measure protein [Shigella phage Sf11 SMD-2017]	3	0	0	0	0	0	0	0	0	0	0	0	0	0	0	3	0	0	3	0	0	0
61884	ph_NZ_CP046116.1_En_02924					99				hypothetical protein	2	0	0	0	0	0	0	0	0	0	0	0	0	0	0	2	0	0	2	0	0	0
61885	ph_NZ_CP046116.1_En_02939					225				hypothetical protein	3	0	0	0	0	0	0	0	0	0	0	0	0	0	0	3	0	0	3	0	0	0
61886	ph_NZ_CP046116.1_En_02941					174				hypothetical protein	1	0	0	0	0	0	0	0	0	0	0	0	0	0	0	1	0	0	1	0	0	0
61887	ph_NZ_CP046116.1_En_02945					255				hypothetical protein	1	0	0	0	0	0	0	0	0	0	0	0	0	0	0	1	0	0	1	0	0	0
61888	ph_NZ_CP046116.1_En_02947	10744|Podoviridae	-	-	-	396				hypothetical protein BI095_gp50 [Enterobacter phage Tyrion]	1	0	0	0	0	0	0	0	0	0	0	0	0	0	0	1	0	0	1	0	0	0
61889	ph_NZ_CP046116.1_En_02948	1236|Gammaproteobacteria	-	-	-	774				hypothetical protein	1	0	0	0	0	0	0	0	0	0	0	0	0	0	0	1	0	0	1	0	0	0
61890	ph_NZ_CP046116.1_En_02949	10699|Siphoviridae	Ead/Ea22-like protein	-	-	309				hypothetical protein	1	0	0	0	0	0	0	0	0	0	0	0	0	0	0	1	0	0	1	0	0	0
61891	ph_NZ_CP046116.1_En_02951	10699|Siphoviridae	-	-	-	507				hypothetical protein F855_gp28 [Escherichia phage mEpX2]	1	0	0	0	0	0	0	0	0	0	0	0	0	0	0	1	0	0	1	0	0	0
61892	ph_NZ_CP046116.1_En_02953	10699|Siphoviridae	IstB-like ATP binding protein	-	-	855				ATP-binding protein [Escherichia phage mEpX1]	3	0	0	0	0	0	0	0	0	0	0	0	0	0	0	3	0	0	3	0	0	0
61893	ph_NZ_CP046116.1_En_02960					294				hypothetical protein	1	0	0	0	0	0	0	0	0	0	0	0	0	0	0	1	0	0	1	0	0	0
61894	ph_NZ_CP046116.1_En_02966	1236|Gammaproteobacteria	AAA domain	-	AAA_24	867				ATP-binding protein [Erwinia phage vB_EhrS_59]	1	0	0	0	0	0	0	0	0	0	0	0	0	0	0	1	0	0	1	0	0	0
61895	ph_NZ_CP046116.1_En_02974	1236|Gammaproteobacteria	HNH endonuclease	-	AP2,HNH_3	516				HNH endonuclease [Salmonella virus KFS-SE2]	1	0	0	0	0	0	0	0	0	0	0	0	0	0	0	1	0	0	1	0	0	0
61896	ph_NZ_CP046116.1_En_02977					426				hypothetical protein	3	0	0	0	0	0	0	0	0	0	0	0	0	0	0	3	0	0	3	0	0	0
61897	ph_NZ_CP046116.1_En_03077	1236|Gammaproteobacteria	Glycosyltransferase like family 2	-	Glycos_transf_2	984	arnC_2	2.4.2.53		Undecaprenyl-phosphate 4-deoxy-4-formamido-L-arabinose transferase	1	0	0	0	0	0	0	0	0	0	0	0	0	0	0	1	0	0	1	0	0	0
61898	ph_NZ_CP046116.1_En_03078					1344				hypothetical protein	1	0	0	0	0	0	0	0	0	0	0	0	0	0	0	1	0	0	1	0	0	0
61899	ph_NZ_CP046116.1_En_03079					969				hypothetical protein	1	0	0	0	0	0	0	0	0	0	0	0	0	0	0	1	0	0	1	0	0	0
61900	ph_NZ_CP046116.1_En_03080					1224				hypothetical protein	1	0	0	0	0	0	0	0	0	0	0	0	0	0	0	1	0	0	1	0	0	0
61901	ph_NZ_CP046116.1_En_03082	2|Bacteria	COG1670 acetyltransferases, including N-acetylases of ribosomal proteins	pseH	Acetyltransf_1,Acetyltransf_3,Acetyltransf_4	588				hypothetical protein	1	0	0	0	0	0	0	0	0	0	0	0	0	0	0	1	0	0	1	0	0	0
61902	ph_NZ_CP046116.1_En_03083	1236|Gammaproteobacteria	Spore coat polysaccharide biosynthesis protein	-	Acetyltransf_3,Glyco_tran_28_C	1089	pseG	3.6.1.57	COG3980	UDP-2,4-diacetamido-2,4,6-trideoxy-beta-L-altropyranose hydrolase	1	0	0	0	0	0	0	0	0	0	0	0	0	0	0	1	0	0	1	0	0	0
61903	ph_NZ_CP046116.1_En_03084	1236|Gammaproteobacteria	Acylneuraminate cytidylyltransferase	neuA	CTP_transf_3,Lipase_GDSL_2	705	neuA	2.7.7.82	COG1083	CMP-N,N'-diacetyllegionaminic acid synthase	1	0	0	0	0	0	0	0	0	0	0	0	0	0	0	1	0	0	1	0	0	0
61904	ph_NZ_CP046116.1_En_03551	1224|Proteobacteria	Phosphoribosyl transferase domain	-	HAD_2,Pribosyltran	1458	ppaX	3.6.1.1		Pyrophosphatase PpaX	1	0	0	0	0	0	0	0	0	0	0	0	0	0	0	1	0	0	1	0	0	0
61905	ph_NZ_CP046116.1_En_03552	1236|Gammaproteobacteria	Rossmann fold nucleotide-binding protein involved in DNA uptake	-	DNA_processg_A	996				hypothetical protein	1	0	0	0	0	0	0	0	0	0	0	0	0	0	0	1	0	0	1	0	0	0
61906	ph_NZ_CP046116.1_En_03575	1236|Gammaproteobacteria	Phosphatidylethanolamine-binding protein	ybcL	PBP	477				hypothetical protein	1	0	0	0	0	0	0	0	0	0	0	0	0	0	0	1	0	0	1	0	0	0
61907	ph_NZ_CP046116.1_En_03576	1236|Gammaproteobacteria	Belongs to the SUA5 family	-	Sua5_yciO_yrdC	780				hypothetical protein	1	0	0	0	0	0	0	0	0	0	0	0	0	0	0	1	0	0	1	0	0	0
61908	ph_NZ_CP046116.1_En_03577	2|Bacteria	L-threonylcarbamoyladenylate synthase	sua5	SUA5,Sua5_yciO_yrdC	594	tsaC	2.7.7.87		Threonylcarbamoyl-AMP synthase	1	0	0	0	0	0	0	0	0	0	0	0	0	0	0	1	0	0	1	0	0	0
61909	ph_NZ_CP046116.1_En_03578	1236|Gammaproteobacteria	transcriptional regulator	-	HTH_1,LysR_substrate	915				LysR family transcriptional regulator [Klebsiella phage ST437-OXA245phi4.1]	1	0	0	0	0	0	0	0	0	0	0	0	0	0	0	1	0	0	1	0	0	0
61910	ph_NZ_CP046116.1_En_03579	1236|Gammaproteobacteria	Major facilitator superfamily	-	MFS_1,Sugar_tr	1419	ydjE			Inner membrane metabolite transport protein YdjE	1	0	0	0	0	0	0	0	0	0	0	0	0	0	0	1	0	0	1	0	0	0
61911	ph_NZ_CP046116.1_En_03581	1236|Gammaproteobacteria	Bacterial Ig-like domain (group 3)	-	Big_3_2	10641				hypothetical protein	1	0	0	0	0	0	0	0	0	0	0	0	0	0	0	1	0	0	1	0	0	0
61912	ph_NZ_CP046116.1_En_03585	1236|Gammaproteobacteria	-	-	-	438				hypothetical protein	1	0	0	0	0	0	0	0	0	0	0	0	0	0	0	1	0	0	1	0	0	0
61913	ph_NZ_CP046116.1_En_03588	1236|Gammaproteobacteria	helix_turn_helix, arabinose operon control protein	-	AraC_binding,HTH_18	732	nimR_4			HTH-type transcriptional regulator NimR	2	0	0	0	0	0	0	0	0	0	0	0	0	0	0	2	0	0	2	0	0	0
61914	ph_NZ_CP046116.1_En_03589	1236|Gammaproteobacteria	Ketosteroid isomerase-related protein	-	-	420				hypothetical protein	1	0	0	0	0	0	0	0	0	0	0	0	0	0	0	1	0	0	1	0	0	0
61915	ph_NZ_CP046116.1_En_03590	1236|Gammaproteobacteria	-	-	-	531				hypothetical protein	3	0	0	0	0	0	0	0	0	0	0	0	0	0	0	3	0	0	3	0	0	0
61916	ph_NZ_CP046116.1_En_03991					345				hypothetical protein	1	0	0	0	0	0	0	0	0	0	0	0	0	0	0	1	0	0	1	0	0	0
61917	ph_NZ_CP046116.1_En_03993	1236|Gammaproteobacteria	head-tail adaptor	-	Phage_H_T_join	339				head closure protein [Escherichia phage mEpX1]	1	0	0	0	0	0	0	0	0	0	0	0	0	0	0	1	0	0	1	0	0	0
61918	ph_NZ_CP046116.1_En_04382	1236|Gammaproteobacteria	Involved in targeting and insertion of nascent membrane proteins into the cytoplasmic membrane. Acts as a receptor for the complex formed by the signal recognition particle (SRP) and the ribosome-nascent chain (RNC). Interaction with SRP-RNC leads to the transfer of the RNC complex to the Sec translocase for insertion into the membrane, the hydrolysis of GTP by both Ffh and FtsY, and the dissociation of the SRP-FtsY complex into the individual components	ftsY	SRP54,SRP54_N	1458	ftsY		COG0552	Signal recognition particle receptor FtsY	2	0	0	0	0	0	0	0	0	0	0	0	0	0	0	2	0	0	2	0	0	0
61919	ph_NZ_CP046116.1_En_04383	1236|Gammaproteobacteria	Specifically methylates the guanine in position 966 of 16S rRNA in the assembled 30S particle	rsmD	Cons_hypoth95	603	rsmD	2.1.1.171	COG0742	Ribosomal RNA small subunit methyltransferase D	478	0	0	0	0	0	0	0	0	0	0	0	0	0	0	478	0	0	2	476	0	0
61920	ph_NZ_CP046116.1_En_04384	1236|Gammaproteobacteria	Protein of unknown function (DUF1145)	yhhL	DUF1145	282				hypothetical protein	2	0	0	0	0	0	0	0	0	0	0	0	0	0	0	2	0	0	2	0	0	0
61921	ph_NZ_CP046116.1_En_04386	1236|Gammaproteobacteria	Protein of unknown function (DUF2500)	yhhM	DUF2500	357				hypothetical protein	2	0	0	0	0	0	0	0	0	0	0	0	0	0	0	2	0	0	2	0	0	0
61922	ph_NZ_CP046116.1_En_04388	1236|Gammaproteobacteria	heavy metal translocating P-type ATPase	zntA	E1-E2_ATPase,HMA,Hydrolase	2175	zntA	3.6.3.3		Zinc/cadmium/lead-transporting P-type ATPase	2	0	0	0	0	0	0	0	0	0	0	0	0	0	0	2	0	0	2	0	0	0
61923	ph_NZ_CP046116.1_En_04389	1236|Gammaproteobacteria	Bacterial extracellular solute-binding protein, family 7	dctP	DctP	972	dctP		COG1638	Solute-binding protein	1	0	0	0	0	0	0	0	0	0	0	0	0	0	0	1	0	0	1	0	0	0
61924	ph_NZ_CP046116.1_En_04390	1236|Gammaproteobacteria	Tripartite ATP-independent periplasmic transporters, DctQ component	dctQ	DctQ	510				hypothetical protein	1	0	0	0	0	0	0	0	0	0	0	0	0	0	0	1	0	0	1	0	0	0
61925	ph_NZ_CP046116.1_En_04391	1236|Gammaproteobacteria	Tripartite ATP-independent periplasmic transporter, DctM component	dctM	DctM	1287	dctM		COG1593	C4-dicarboxylate TRAP transporter large permease protein DctM	1	0	0	0	0	0	0	0	0	0	0	0	0	0	0	1	0	0	1	0	0	0
61926	ph_NZ_CP046271.1_En_01680	2|Bacteria	TIR domain	-	TIR_2	816				hypothetical protein F859_gp47 [Enterobacterial phage mEp390]	3	0	0	0	0	0	0	0	0	0	0	0	0	0	0	3	0	0	3	0	0	0
61927	ph_NZ_CP046271.1_En_01688	1236|Gammaproteobacteria	-	-	-	378				hypothetical protein [Salmonella phage SPN9CC]	2	0	0	0	0	0	0	0	0	0	0	0	0	0	0	2	0	0	2	0	0	0
61928	ph_NZ_CP046271.1_En_01693	201174|Actinobacteria	HNH endonuclease	-	HNH_3	570				hypothetical protein	2	0	0	0	0	0	0	0	0	0	0	0	0	0	0	2	0	0	2	0	0	0
61929	ph_NZ_CP046271.1_En_01718	10699|Siphoviridae	peptidoglycan catabolic process	-	-	1332				tail fiber [Enterobacterial phage mEp390]	1	0	0	0	0	0	0	0	0	0	0	0	0	0	0	1	0	0	1	0	0	0
61930	ph_NZ_CP046271.1_En_01722	1236|Gammaproteobacteria	Transposase	Z012_11195	HTH_OrfB_IS605,OrfB_IS605,OrfB_Zn_ribbon	918				transposase [Escherichia phage RCS47]	5	0	0	0	0	0	0	0	0	0	0	0	0	0	0	5	0	0	5	0	0	0
61931	ph_NZ_CP046271.1_En_02232	1224|Proteobacteria	Chromosome Partitioning	parA	AAA_31,MipZ	846				hypothetical protein	3	0	0	0	0	0	0	0	0	0	0	0	0	0	0	3	0	0	2	1	0	0
61932	ph_NZ_CP046271.1_En_02233					399				hypothetical protein	3	0	0	0	0	0	0	0	0	0	0	0	0	0	0	3	0	0	2	1	0	0
61933	ph_NZ_CP046271.1_En_02234					666				hypothetical protein	3	0	0	0	0	0	0	0	0	0	0	0	0	0	0	3	0	0	2	1	0	0
61934	ph_NZ_CP046271.1_En_02239	10699|Siphoviridae	peptidoglycan catabolic process	-	-	525				tail protein [Enterobacteria phage HK140]	1	0	0	0	0	0	0	0	0	0	0	0	0	0	0	1	0	0	1	0	0	0
61935	ph_NZ_CP046271.1_En_02240	10699|Siphoviridae	-	-	-	1326				tail fiber [Escherichia phage HK542]	2	0	0	0	0	0	0	0	0	0	0	0	0	0	0	2	0	0	2	0	0	0
61936	ph_NZ_CP046271.1_En_02289	1236|Gammaproteobacteria	IrrE N-terminal-like domain	-	HTH_3,Peptidase_M78	1140				hypothetical protein	2	0	0	0	0	0	0	0	0	0	0	0	0	0	0	2	0	0	2	0	0	0
61937	ph_NZ_CP046271.1_En_02290	1236|Gammaproteobacteria	Domain of unknown function (DUF4411)	-	DUF4411	513				hypothetical protein	2	0	0	0	0	0	0	0	0	0	0	0	0	0	0	2	0	0	2	0	0	0
61938	ph_NZ_CP046271.1_En_02874	1236|Gammaproteobacteria	Transcriptional regulator	ada	Ada_Zn_binding,DNA_binding_1,HTH_18,HTH_AraC,Methyltransf_1N	822	ada_1		COG0350	Bifunctional transcriptional activator/DNA repair enzyme Ada	2	0	0	0	0	0	0	0	0	0	0	0	0	0	0	2	0	0	2	0	0	0
61939	ph_NZ_CP046271.1_En_02875					153	ada_2		COG0350	Bifunctional transcriptional activator/DNA repair enzyme Ada	2	0	0	0	0	0	0	0	0	0	0	0	0	0	0	2	0	0	2	0	0	0
61940	ph_NZ_CP046271.1_En_03616					186				hypothetical protein	2	0	0	0	0	0	0	0	0	0	0	0	0	0	0	2	0	0	2	0	0	0
61941	ph_NZ_CP046271.1_En_03617	1236|Gammaproteobacteria	-	-	-	645				hypothetical protein	2	0	0	0	0	0	0	0	0	0	0	0	0	0	0	2	0	0	2	0	0	0
61942	ph_NZ_CP046271.1_En_03619	1236|Gammaproteobacteria	Rhs element vgr protein	Z012_05730	-	474				putative phage gene [Escherichia phage ESSI2_ev015]	4	0	0	0	0	0	0	0	0	0	0	0	0	0	0	4	0	0	4	0	0	0
61943	ph_NZ_CP046271.1_En_03821	1236|Gammaproteobacteria	Domain of unknown function (DUF4222)	-	DUF4222	192				hypothetical protein	2	0	0	0	0	0	0	0	0	0	0	0	0	0	0	2	0	0	2	0	0	0
61944	ph_NZ_CP046271.1_En_03823	1236|Gammaproteobacteria	-	-	-	195				hypothetical protein	3	1	0	0	1	0	0	0	0	0	0	0	0	0	0	2	0	0	2	0	0	0
61945	ph_NZ_CP046271.1_En_03824	1236|Gammaproteobacteria	-	-	-	1086				hypothetical protein	2	0	0	0	0	0	0	0	0	0	0	0	0	0	0	2	0	0	2	0	0	0
61946	ph_NZ_CP046381.1_Kp_00433	1236|Gammaproteobacteria	Belongs to the 'phage' integrase family	-	Arm-DNA-bind_3,Phage_integrase	1224				site-specific integrase [Enterobacteria phage phi80]	5	0	0	0	0	0	0	0	1	0	0	0	1	0	0	4	0	0	2	2	0	0
61947	ph_NZ_CP046381.1_Kp_00453	1236|Gammaproteobacteria	-	-	-	192				hypothetical protein	4	0	0	0	0	0	0	0	1	0	0	0	1	0	0	3	0	0	0	3	0	0
61948	ph_NZ_CP046381.1_Kp_01412	1236|Gammaproteobacteria	SnoaL-like domain	yybH	DUF4440,SnoaL_3	396	yybH		COG4319	putative protein YybH	4	0	0	0	0	0	0	0	0	0	0	0	0	0	0	4	0	0	0	4	0	0
61949	ph_NZ_CP046381.1_Kp_01420	1236|Gammaproteobacteria	High affinity, high specificity proton-dependent sulfate transporter, which mediates sulfate uptake. Provides the sulfur source for the cysteine synthesis pathway	cysZ	EI24	762	cysZ		COG2981	Sulfate transporter CysZ	6	0	0	0	0	0	0	0	0	0	0	0	0	0	0	6	0	0	2	4	0	0
61950	ph_NZ_CP046381.1_Kp_02676					489				hypothetical protein	4	1	0	0	0	1	0	0	1	0	0	0	1	0	0	2	0	0	0	2	0	0
61951	ph_NZ_CP046381.1_Kp_02677					831				hypothetical protein	5	2	0	0	0	2	0	0	1	0	0	0	1	0	0	2	0	0	0	2	0	0
61952	ph_NZ_CP046402.1_Pa_00216	1236|Gammaproteobacteria	KR domain	yjgI	adh_short_C2	753				hypothetical protein TNAV2c_gp071 [Trichoplusia ni ascovirus 2c]	1	0	0	0	0	0	0	0	0	0	0	0	0	0	0	1	0	0	0	0	1	0
61953	ph_NZ_CP046402.1_Pa_01035					141				hypothetical protein	1	0	0	0	0	0	0	0	0	0	0	0	0	0	0	1	0	0	0	0	1	0
61954	ph_NZ_CP046402.1_Pa_01037					339				hypothetical protein	2	0	0	0	0	0	0	0	0	0	0	0	0	0	0	2	0	0	0	0	2	0
61955	ph_NZ_CP046402.1_Pa_01042					141				hypothetical protein	1	0	0	0	0	0	0	0	0	0	0	0	0	0	0	1	0	0	0	0	1	0
61956	ph_NZ_CP046402.1_Pa_01992					102				hypothetical protein	2	0	0	0	0	0	0	0	0	0	0	0	0	0	0	2	0	0	0	0	2	0
61957	ph_NZ_CP046402.1_Pa_01996	1236|Gammaproteobacteria	DnaD domain protein	-	-	357				hypothetical protein	2	0	0	0	0	0	0	0	0	0	0	0	0	0	0	2	0	0	0	0	2	0
61958	ph_NZ_CP046402.1_Pa_02014					486				hypothetical protein	1	0	0	0	0	0	0	0	0	0	0	0	0	0	0	1	0	0	0	0	1	0
61959	ph_NZ_CP046402.1_Pa_03588					549				hypothetical protein	1	0	0	0	0	0	0	0	0	0	0	0	0	0	0	1	0	0	0	0	1	0
61960	ph_NZ_CP046402.1_Pa_03589					249				hypothetical protein	1	0	0	0	0	0	0	0	0	0	0	0	0	0	0	1	0	0	0	0	1	0
61961	ph_NZ_CP046402.1_Pa_03639	28883|Caudovirales	-	-	-	1140				Bbp36 [Bordetella phage BPP-1]	1	0	0	0	0	0	0	0	0	0	0	0	0	0	0	1	0	0	0	0	1	0
61962	ph_NZ_CP046402.1_Pa_03646					171				hypothetical protein [Pseudomonas virus PMG1]	1	0	0	0	0	0	0	0	0	0	0	0	0	0	0	1	0	0	0	0	1	0
61963	ph_NZ_CP046402.1_Pa_03650					279				hypothetical protein	2	0	0	0	0	0	0	0	0	0	0	0	0	0	0	2	0	0	0	0	2	0
61964	ph_NZ_CP046403.1_Pa_00832					1002				hypothetical protein	8	0	0	0	0	0	0	0	0	0	0	0	0	0	0	8	0	0	0	0	8	0
61965	ph_NZ_CP046403.1_Pa_00836	1236|Gammaproteobacteria	luxr family transcriptional regulator	-	GerE	384				helix-turn-helix transcriptional regulator [Pseudomonas phage F10]	1	0	0	0	0	0	0	0	0	0	0	0	0	0	0	1	0	0	0	0	1	0
61966	ph_NZ_CP046403.1_Pa_00841					249				hypothetical protein	2	0	0	0	0	0	0	0	0	0	0	0	0	0	0	2	0	0	0	0	2	0
61967	ph_NZ_CP046403.1_Pa_00843					597				hypothetical protein	1	0	0	0	0	0	0	0	0	0	0	0	0	0	0	1	0	0	0	0	1	0
61968	ph_NZ_CP046403.1_Pa_00857	1236|Gammaproteobacteria	Chitinase class I	-	Glyco_hydro_19	360				glycoside hydrolase family 19 protein [Pseudomonas phage phi2]	1	0	0	0	0	0	0	0	0	0	0	0	0	0	0	1	0	0	0	0	1	0
61969	ph_NZ_CP046403.1_Pa_00858	1236|Gammaproteobacteria	Chitinase class I	-	Glyco_hydro_19	258				endolysin [Pseudomonas phage MD8]	1	0	0	0	0	0	0	0	0	0	0	0	0	0	0	1	0	0	0	0	1	0
61970	ph_NZ_CP046403.1_Pa_03019	1236|Gammaproteobacteria	Transposase	-	DDE_Tnp_Tn3,DUF4158	1512				transposase [Salmonella phage SJ46]	3	0	0	0	0	0	0	0	0	0	0	0	0	0	0	3	0	0	0	0	3	0
61971	ph_NZ_CP046403.1_Pa_03022	1236|Gammaproteobacteria	Tn3 transposase DDE domain	-	DDE_Tnp_Tn3,DUF4158	1572				transposase [Salmonella phage SJ46]	1	0	0	0	0	0	0	0	0	0	0	0	0	0	0	1	0	0	0	0	1	0
61972	ph_NZ_CP046403.1_Pa_03502	1236|Gammaproteobacteria	PFAM IstB domain protein ATP-binding protein	-	IstB_IS21,IstB_IS21_ATP	369				IS21-like element IS100kyp family helper ATPase IstB [Escherichia phage 500465-1]	1	0	0	0	0	0	0	0	0	0	0	0	0	0	0	1	0	0	0	0	1	0
61973	ph_NZ_CP046403.1_Pa_03525	1236|Gammaproteobacteria	Putative 3TM holin, Phage_holin_3	-	Phage_holin_3_7	228				holin family protein [Pseudomonas virus PMG1]	1	0	0	0	0	0	0	0	0	0	0	0	0	0	0	1	0	0	0	0	1	0
61974	ph_NZ_CP046403.1_Pa_03533	28211|Alphaproteobacteria	PFAM Pathogenesis-related transcriptional factor and ERF protein	-	AP2,HNH_3	525				putative endonuclease [Pseudomonas phage PPpW-3]	1	0	0	0	0	0	0	0	0	0	0	0	0	0	0	1	0	0	0	0	1	0
61975	ph_NZ_CP046403.1_Pa_03555					279				hypothetical protein	1	0	0	0	0	0	0	0	0	0	0	0	0	0	0	1	0	0	0	0	1	0
61976	ph_NZ_CP046403.1_Pa_03558					231				hypothetical protein	2	0	0	0	0	0	0	0	0	0	0	0	0	0	0	2	0	0	0	0	2	0
61977	ph_NZ_CP046403.1_Pa_03560					510				hypothetical protein [Pseudomonas phage PAK_P3]	3	0	0	0	0	0	0	0	0	0	0	0	0	0	0	3	0	0	0	0	3	0
61978	ph_NZ_CP046403.1_Pa_03562					1212				hypothetical protein	1	0	0	0	0	0	0	0	0	0	0	0	0	0	0	1	0	0	0	0	1	0
61979	ph_NZ_CP046403.1_Pa_03571	10699|Siphoviridae	-	-	-	1119				hypothetical protein	1	0	0	0	0	0	0	0	0	0	0	0	0	0	0	1	0	0	0	0	1	0
61980	ph_NZ_CP046403.1_Pa_03573					336				Hypothetical protein CF86_gp28 [Pseudomonas phage vB_PaeP_Tr60_Ab31]	2	0	0	0	0	0	0	0	0	0	0	0	0	0	0	2	0	0	0	0	2	0
61981	ph_NZ_CP046403.1_Pa_03577					279				hypothetical protein PAJU2_gp39 [Pseudomonas phage PAJU2]	1	0	0	0	0	0	0	0	0	0	0	0	0	0	0	1	0	0	0	0	1	0
61982	ph_NZ_CP046403.1_Pa_03579	1224|Proteobacteria	-	-	-	480				hypothetical protein KPP10_gp125 [Pseudomonas phage KPP10]	1	0	0	0	0	0	0	0	0	0	0	0	0	0	0	1	0	0	0	0	1	0
61983	ph_NZ_CP046403.1_Pa_03580					357				hypothetical protein	1	0	0	0	0	0	0	0	0	0	0	0	0	0	0	1	0	0	0	0	1	0
61984	ph_NZ_CP046403.1_Pa_03592	1236|Gammaproteobacteria	SPFH domain / Band 7 family	-	Band_7	1446				membrane protease subunit stomatin/prohibitin [Sinorhizobium phage phiN3]	24	0	0	0	0	0	0	0	0	0	0	0	0	0	0	24	0	0	0	0	24	0
61985	ph_NZ_CP046403.1_Pa_05461	1236|Gammaproteobacteria	Domain of unknown function (DUF3382)	braE	BPD_transp_2,DUF3382	1278				hypothetical protein	2	0	0	0	0	0	0	0	0	0	0	0	0	0	0	2	0	0	0	0	2	0
61986	ph_NZ_CP046403.1_Pa_05462	1236|Gammaproteobacteria	Branched-chain amino acid transport system / permease component	livH	BPD_transp_2	915	livH_2		COG0559	High-affinity branched-chain amino acid transport system permease protein LivH	2	0	0	0	0	0	0	0	0	0	0	0	0	0	0	2	0	0	0	0	2	0
61987	ph_NZ_CP046403.1_Pa_05463	1236|Gammaproteobacteria	Receptor family ligand binding region	livJ	Peripla_BP_6	1125	livJ		COG0683	Leu/Ile/Val-binding protein	2	0	0	0	0	0	0	0	0	0	0	0	0	0	0	2	0	0	0	0	2	0
61988	ph_NZ_CP046403.1_Pa_05464	1236|Gammaproteobacteria	LysR substrate binding domain	-	HTH_1,LysR_substrate	939				gp58 [Burkholderia phageb]	2	0	0	0	0	0	0	0	0	0	0	0	0	0	0	2	0	0	0	0	2	0
61989	ph_NZ_CP046403.1_Pa_05465	1236|Gammaproteobacteria	Methyl-accepting chemotaxis-like domains (chemotaxis sensory transducer).	-	4HB_MCP_1,HAMP,MCPsignal,TarH	1626				hypothetical protein	2	0	0	0	0	0	0	0	0	0	0	0	0	0	0	2	0	0	0	0	2	0
61990	ph_NZ_CP046403.1_Pa_05466	1236|Gammaproteobacteria	COG1051 ADP-ribose pyrophosphatase	-	NUDIX	696				gp273 [Bacillus phage G]	2	0	0	0	0	0	0	0	0	0	0	0	0	0	0	2	0	0	0	0	2	0
61991	ph_NZ_CP046403.1_Pa_05467	2|Bacteria	Catalyzes the reversible adenylation of nicotinate mononucleotide (NaMN) to nicotinic acid adenine dinucleotide (NaAD)	-	CTP_transf_like	603	nadD	2.7.7.18		nicotinate-nucleotide adenylyltransferase	2	0	0	0	0	0	0	0	0	0	0	0	0	0	0	2	0	0	0	0	2	0
61992	ph_NZ_CP046403.1_Pa_05468	1236|Gammaproteobacteria	Isochorismatase family	pncA	Isochorismatase	660	pncA	3.5.1.19	COG1335	Nicotinamidase/pyrazinamidase	2	0	0	0	0	0	0	0	0	0	0	0	0	0	0	2	0	0	0	0	2	0
61993	ph_NZ_CP046403.1_Pa_05469	1236|Gammaproteobacteria	Catalyzes the synthesis of beta-nicotinate D- ribonucleotide from nicotinate and 5-phospho-D-ribose 1-phosphate at the expense of ATP	pncB	NAPRTase	1200				nicotinate phosphoribosyltransferase [Agrobacterium phage Atu_ph07]	2	0	0	0	0	0	0	0	0	0	0	0	0	0	0	2	0	0	0	0	2	0
61994	ph_NZ_CP046403.1_Pa_05470	1236|Gammaproteobacteria	Catalyzes the ATP-dependent amidation of deamido-NAD to form NAD. Uses ammonia as a nitrogen source	nadE	NAD_synthase	828				gp283 [Bacillus phage G]	1	0	0	0	0	0	0	0	0	0	0	0	0	0	0	1	0	0	0	0	1	0
61995	ph_NZ_CP046403.1_Pa_05471	1236|Gammaproteobacteria	GDSL-like Lipase/Acylhydrolase	-	Lipase_GDSL	924		2.3.1.43		Phosphatidylcholine-sterol acyltransferase	1	0	0	0	0	0	0	0	0	0	0	0	0	0	0	1	0	0	0	0	1	0
61996	ph_NZ_CP046403.1_Pa_05472	1236|Gammaproteobacteria	Transfers electrons from cytochrome c551 to cytochrome oxidase	azu	Copper-bind	447	azu		COG3241	Azurin	1	0	0	0	0	0	0	0	0	0	0	0	0	0	0	1	0	0	0	0	1	0
61997	ph_NZ_CP046403.1_Pa_05473	1236|Gammaproteobacteria	Belongs to the LOG family	yvdD	Lysine_decarbox	288		3.2.2.-	COG1611	Putative cytokinin riboside 5'-monophosphate phosphoribohydrolase	1	0	0	0	0	0	0	0	0	0	0	0	0	0	0	1	0	0	0	0	1	0
61998	ph_NZ_CP046403.1_Pa_05476	1236|Gammaproteobacteria	Belongs to the LOG family	yvdD	Lysine_decarbox	369		3.2.2.-	COG1611	Putative cytokinin riboside 5'-monophosphate phosphoribohydrolase	1	0	0	0	0	0	0	0	0	0	0	0	0	0	0	1	0	0	0	0	1	0
61999	ph_NZ_CP046403.1_Pa_05477	1236|Gammaproteobacteria	Peptidase family M23	-	LysM,Peptidase_M23	696	nlpD			Murein hydrolase activator NlpD	1	0	0	0	0	0	0	0	0	0	0	0	0	0	0	1	0	0	0	0	1	0
62000	ph_NZ_CP046403.1_Pa_05478	1236|Gammaproteobacteria	Mechanosensitive ion channel	-	MS_channel	852	mscS_2		COG0668	Small-conductance mechanosensitive channel	1	0	0	0	0	0	0	0	0	0	0	0	0	0	0	1	0	0	0	0	1	0
62001	ph_NZ_CP046403.1_Pa_05479	1236|Gammaproteobacteria	Transglutaminase/protease-like homologues	-	Bact_transglu_N,GATase_4,Transglut_core	936			COG1305	putative protein	1	0	0	0	0	0	0	0	0	0	0	0	0	0	0	1	0	0	0	0	1	0
62002	ph_NZ_CP046403.1_Pa_05480	1236|Gammaproteobacteria	Circularly permuted ATP-grasp type 2	-	Alpha-E,CP_ATPgrasp_2	2499			COG2307	putative protein	1	0	0	0	0	0	0	0	0	0	0	0	0	0	0	1	0	0	0	0	1	0
62003	ph_NZ_CP046403.1_Pa_05481	1236|Gammaproteobacteria	Domain of unknown function (DUF3362)	ygiQ	DUF3362,Radical_SAM,Radical_SAM_N	2244				hypothetical protein	1	0	0	0	0	0	0	0	0	0	0	0	0	0	0	1	0	0	0	0	1	0
62004	ph_NZ_CP046403.1_Pa_05482	1236|Gammaproteobacteria	7TM diverse intracellular signalling	-	7TMR-DISMED2,7TMR-DISM_7TM,GGDEF	1902				hypothetical protein	1	0	0	0	0	0	0	0	0	0	0	0	0	0	0	1	0	0	0	0	1	0
62005	ph_NZ_CP046403.1_Pa_05483	1236|Gammaproteobacteria	Catalyzes the interconversion of L-alanine and D- alanine. May also act on other amino acids	alr	Ala_racemase_C,Ala_racemase_N	1077				putative alanine racemase [Yellowstone lake mimivirus]	1	0	0	0	0	0	0	0	0	0	0	0	0	0	0	1	0	0	0	0	1	0
62006	ph_NZ_CP046403.1_Pa_05484	1236|Gammaproteobacteria	it exhibits DNA-dependent ATPase activity and contains distinct active sites for ATP binding, DNA binding, and interaction with DnaC protein, primase, and other prepriming proteins	dnaB	DnaB,DnaB_C	1395				replicative DNA helicase [Escherichia phage P1]	1	0	0	0	0	0	0	0	0	0	0	0	0	0	0	1	0	0	0	0	1	0
62007	ph_NZ_CP046403.1_Pa_05485	1236|Gammaproteobacteria	Binds to the 23S rRNA	rplI	Ribosomal_L9_C,Ribosomal_L9_N	447	rplI		COG0359	50S ribosomal protein L9	1	0	0	0	0	0	0	0	0	0	0	0	0	0	0	1	0	0	0	0	1	0
62008	ph_NZ_CP046403.1_Pa_05486	1236|Gammaproteobacteria	Membrane	-	-	870				hypothetical protein	1	0	0	0	0	0	0	0	0	0	0	0	0	0	0	1	0	0	0	0	1	0
62009	ph_NZ_CP046403.1_Pa_05487	1236|Gammaproteobacteria	Binds as a heterodimer with protein S6 to the central domain of the 16S rRNA, where it helps stabilize the platform of the 30S subunit	rpsR	Ribosomal_S18	231	rpsR		COG0238	30S ribosomal protein S18	1	0	0	0	0	0	0	0	0	0	0	0	0	0	0	1	0	0	0	0	1	0
62010	ph_NZ_CP046403.1_Pa_05488	1236|Gammaproteobacteria	Binds together with S18 to 16S ribosomal RNA	rpsF	Ribosomal_S6	420	rpsF		COG0360	30S ribosomal protein S6	1	0	0	0	0	0	0	0	0	0	0	0	0	0	0	1	0	0	0	0	1	0
62011	ph_NZ_CP046403.1_Pa_05489	1236|Gammaproteobacteria	Specifically methylates the ribose of guanosine 2251 in 23S rRNA	rlmB	SpoU_methylase,SpoU_sub_bind	747	rlmB	2.1.1.185	COG0566	23S rRNA (guanosine-2'-O-)-methyltransferase RlmB	1	0	0	0	0	0	0	0	0	0	0	0	0	0	0	1	0	0	0	0	1	0
62012	ph_NZ_CP046403.1_Pa_05490	1236|Gammaproteobacteria	3'-5' exoribonuclease that releases 5'-nucleoside monophosphates and is involved in maturation of structured RNAs	rnr	HTH_12,OB_RNB,RNB,S1	2715	rnr	3.1.13.1	COG0557	Ribonuclease R	1	0	0	0	0	0	0	0	0	0	0	0	0	0	0	1	0	0	0	0	1	0
62013	ph_NZ_CP046403.1_Pa_05493	1236|Gammaproteobacteria	Plays an important role in the de novo pathway of purine nucleotide biosynthesis. Catalyzes the first committed step in the biosynthesis of AMP from IMP	purA	Adenylsucc_synt	1293				adenylosuccinate synthetase [Pithovirus sibericum]	1	0	0	0	0	0	0	0	0	0	0	0	0	0	0	1	0	0	0	0	1	0
62014	ph_NZ_CP046403.1_Pa_05494	1236|Gammaproteobacteria	Required for the first step of histidine biosynthesis. May allow the feedback regulation of ATP phosphoribosyltransferase activity by histidine	hisZ	tRNA-synt_His	1185	hisZ		COG3705	ATP phosphoribosyltransferase regulatory subunit	1	0	0	0	0	0	0	0	0	0	0	0	0	0	0	1	0	0	0	0	1	0
62015	ph_NZ_CP046403.1_Pa_05495	1236|Gammaproteobacteria	Uncharacterized protein conserved in bacteria (DUF2065)	-	DUF2065	234				hypothetical protein	1	0	0	0	0	0	0	0	0	0	0	0	0	0	0	1	0	0	0	0	1	0
62016	ph_NZ_CP046403.1_Pa_05496	1236|Gammaproteobacteria	HflC and HflK could regulate a protease	hflC	Band_7	870				band 7 protein [Escherichia phage Skarpretter]	1	0	0	0	0	0	0	0	0	0	0	0	0	0	0	1	0	0	0	0	1	0
62017	ph_NZ_CP046404.1_Pa_01139	1236|Gammaproteobacteria	Belongs to the 'phage' integrase family	-	Arm-DNA-bind_3,Phage_int_SAM_3,Phage_integrase	402				hypothetical protein	1	0	0	0	0	0	0	0	0	0	0	0	0	0	0	1	0	0	0	0	1	0
62018	ph_NZ_CP046404.1_Pa_01167	1236|Gammaproteobacteria	Bifunctional DNA primase/polymerase, N-terminal	-	Prim-Pol,Toprim_3,Toprim_4	1377				hypothetical protein	1	0	0	0	0	0	0	0	0	0	0	0	0	0	0	1	0	0	0	0	1	0
62019	ph_NZ_CP046404.1_Pa_01168	1236|Gammaproteobacteria	Bifunctional DNA primase/polymerase, N-terminal	-	Prim-Pol,Toprim_3,Toprim_4	555				hypothetical protein	1	0	0	0	0	0	0	0	0	0	0	0	0	0	0	1	0	0	0	0	1	0
62020	ph_NZ_CP046404.1_Pa_01184	1236|Gammaproteobacteria	-	-	-	483				hypothetical protein	56	1	0	0	0	0	1	0	0	0	0	0	0	0	0	55	0	0	0	0	55	0
62021	ph_NZ_CP046404.1_Pa_01185	1236|Gammaproteobacteria	-	-	-	1518				hypothetical protein KNT69_gp20 [uncultured Caudovirales phage]	1	0	0	0	0	0	0	0	0	0	0	0	0	0	0	1	0	0	0	0	1	0
62022	ph_NZ_CP046404.1_Pa_01186	1236|Gammaproteobacteria	-	-	-	2097				putative tail protein b [Stenotrophomonas phage S1]	1	0	0	0	0	0	0	0	0	0	0	0	0	0	0	1	0	0	0	0	1	0
62023	ph_NZ_CP046404.1_Pa_02248	1236|Gammaproteobacteria	Belongs to the 'phage' integrase family	-	-	2817	xerC_2			Tyrosine recombinase XerC	1	0	0	0	0	0	0	0	0	0	0	0	0	0	0	1	0	0	0	0	1	0
62024	ph_NZ_CP046404.1_Pa_02250	1236|Gammaproteobacteria	Protein of unknown function (DUF2591)	-	DUF2591	405				hypothetical protein	1	0	0	0	0	0	0	0	0	0	0	0	0	0	0	1	0	0	0	0	1	0
62025	ph_NZ_CP046404.1_Pa_02251	28216|Betaproteobacteria	-	-	-	342				hypothetical protein	2	0	0	0	0	0	0	0	0	0	0	0	0	0	0	2	0	0	0	0	2	0
62026	ph_NZ_CP046404.1_Pa_02252	28883|Caudovirales	Ead/Ea22-like protein	-	-	297				hypothetical protein [Pseudomonas virus PMG1]	1	0	0	0	0	0	0	0	0	0	0	0	0	0	0	1	0	0	0	0	1	0
62027	ph_NZ_CP046404.1_Pa_02253					228				hypothetical protein AU162_gp030 [Pseudomonas phage YMC11/02/R656]	2	0	0	0	0	0	0	0	0	0	0	0	0	0	0	2	0	0	0	0	2	0
62028	ph_NZ_CP046404.1_Pa_02254					258				hypothetical protein PAJU2_gp39 [Pseudomonas phage PAJU2]	1	0	0	0	0	0	0	0	0	0	0	0	0	0	0	1	0	0	0	0	1	0
62029	ph_NZ_CP046404.1_Pa_02261					438				hypothetical protein	1	0	0	0	0	0	0	0	0	0	0	0	0	0	0	1	0	0	0	0	1	0
62030	ph_NZ_CP046404.1_Pa_02263					660				hypothetical protein	1	0	0	0	0	0	0	0	0	0	0	0	0	0	0	1	0	0	0	0	1	0
62031	ph_NZ_CP046404.1_Pa_02264	1224|Proteobacteria	-	-	-	897				hypothetical protein	1	0	0	0	0	0	0	0	0	0	0	0	0	0	0	1	0	0	0	0	1	0
62032	ph_NZ_CP046404.1_Pa_02270	1224|Proteobacteria	PFAM ERF family protein	-	ERF	762				hypothetical protein BH779_gp64 [Pseudomonas phage JBD44]	2	0	0	0	0	0	0	0	0	0	0	0	0	0	0	2	0	0	0	0	2	0
62033	ph_NZ_CP046404.1_Pa_02274					375				hypothetical protein PAJU2_gp52 [Pseudomonas phage PAJU2]	1	0	0	0	0	0	0	0	0	0	0	0	0	0	0	1	0	0	0	0	1	0
62034	ph_NZ_CP046404.1_Pa_02277					303				hypothetical protein	2	1	0	0	0	0	1	0	0	0	0	0	0	0	0	1	0	0	0	0	1	0
62035	ph_NZ_CP046404.1_Pa_02282	10699|Siphoviridae	sequence-specific DNA binding	-	-	669				XRE family transcriptional regulator [Pseudomonas phage PAJU2]	2	0	0	0	0	0	0	0	0	0	0	0	0	0	0	2	0	0	0	0	2	0
62036	ph_NZ_CP046404.1_Pa_02283	2|Bacteria	Represses a number of genes involved in the response to DNA damage (SOS response), including recA and lexA. In the presence of single-stranded DNA, RecA interacts with LexA causing an autocatalytic cleavage which disrupts the DNA-binding part of LexA, leading to derepression of the SOS regulon and eventually DNA repair	ci	HTH_3,Peptidase_S24	723				hypothetical protein	1	0	0	0	0	0	0	0	0	0	0	0	0	0	0	1	0	0	0	0	1	0
62037	ph_NZ_CP046404.1_Pa_02284					198				hypothetical protein	1	0	0	0	0	0	0	0	0	0	0	0	0	0	0	1	0	0	0	0	1	0
62038	ph_NZ_CP046404.1_Pa_02290	1224|Proteobacteria	NinB protein	-	NinB	321				recombination protein NinB [Pseudomonas phage YMC11/02/R656]	1	0	0	0	0	0	0	0	0	0	0	0	0	0	0	1	0	0	0	0	1	0
62039	ph_NZ_CP046404.1_Pa_04552	1236|Gammaproteobacteria	-	-	-	252				hypothetical protein	1	0	0	0	0	0	0	0	0	0	0	0	0	0	0	1	0	0	0	0	1	0
62040	ph_NZ_CP046404.1_Pa_04563	1236|Gammaproteobacteria	Bifunctional DNA primase/polymerase, N-terminal	-	Prim-Pol,Toprim_3,Toprim_4	1464				hypothetical protein	1	0	0	0	0	0	0	0	0	0	0	0	0	0	0	1	0	0	0	0	1	0
62041	ph_NZ_CP046404.1_Pa_04564	2|Bacteria	Psort location Cytoplasmic, score	-	AAA_25,D5_N,Pox_D5,PriCT_2,Prim-Pol,VirE	1299				hypothetical protein	1	0	0	0	0	0	0	0	0	0	0	0	0	0	0	1	0	0	0	0	1	0
62042	ph_NZ_CP046405.1_Pa_02268	28211|Alphaproteobacteria	excinuclease ABC activity	-	-	768				hypothetical protein	3	1	0	0	0	0	1	0	0	0	0	0	0	0	0	2	0	0	0	0	2	0
62043	ph_NZ_CP046405.1_Pa_02269	201174|Actinobacteria	Restriction endonuclease	-	-	900				hypothetical protein	1	0	0	0	0	0	0	0	0	0	0	0	0	0	0	1	0	0	0	0	1	0
62044	ph_NZ_CP046405.1_Pa_02279	1236|Gammaproteobacteria	peroxidase	-	Dyp_perox	948				Dyptype peroxidase protein [Pandoravirus dulcis]	1	0	0	0	0	0	0	0	0	0	0	0	0	0	0	1	0	0	0	0	1	0
62045	ph_NZ_CP046406.1_Pa_00518	1224|Proteobacteria	tape measure	-	-	1965				tape measure protein [Pseudomonas phage JBD25]	1	0	0	0	0	0	0	0	0	0	0	0	0	0	0	1	0	0	0	0	1	0
62046	ph_NZ_CP046406.1_Pa_00521					252				hypothetical protein	1	0	0	0	0	0	0	0	0	0	0	0	0	0	0	1	0	0	0	0	1	0
62047	ph_NZ_CP046406.1_Pa_00525	1236|Gammaproteobacteria	Mu-like prophage major head subunit gpT	-	Mu-like_gpT	567				Mu-like promajor head subunit gpT family protein [Pseudomonas phage JBD25]	2	0	0	0	0	0	0	0	0	0	0	0	0	0	0	2	0	0	0	0	2	0
62048	ph_NZ_CP046406.1_Pa_00526	1236|Gammaproteobacteria	Mu-like prophage major head subunit gpT	-	Mu-like_gpT	303				Mu-like promajor head subunit gpT family protein [Pseudomonas phage JBD25]	2	0	0	0	0	0	0	0	0	0	0	0	0	0	0	2	0	0	0	0	2	0
62049	ph_NZ_CP046406.1_Pa_00537	1236|Gammaproteobacteria	Transglycosylase SLT domain	-	SLT	732	mltF_1	4.2.2.-		Membrane-bound lytic murein transglycosylase F	1	0	0	0	0	0	0	0	0	0	0	0	0	0	0	1	0	0	0	0	1	0
62050	ph_NZ_CP046406.1_Pa_01043	2|Bacteria	Transcriptional regulator	-	HTH_IclR,IclR,Rrf2	315				hypothetical protein [Pseudomonas phage JBD25]	26	0	0	0	0	0	0	0	0	0	0	0	0	0	0	26	0	0	0	0	26	0
62051	ph_NZ_CP046406.1_Pa_01047	1236|Gammaproteobacteria	-	-	-	342				hypothetical protein FDJ60_gp10 [Pseudomonas phage JBD67]	17	0	0	0	0	0	0	0	0	0	0	0	0	0	0	17	0	0	0	0	17	0
62052	ph_NZ_CP046406.1_Pa_01215	28883|Caudovirales	Phage virion morphogenesis family	-	-	474				virion morphogenesis protein [Pseudomonas phage JBD5]	1	0	0	0	0	0	0	0	0	0	0	0	0	0	0	1	0	0	0	0	1	0
62053	ph_NZ_CP046406.1_Pa_01218	10699|Siphoviridae	-	-	-	696				terminase large subunit [Pseudomonas virus DMS3]	1	0	0	0	0	0	0	0	0	0	0	0	0	0	0	1	0	0	0	0	1	0
62054	ph_NZ_CP046406.1_Pa_01219	28883|Caudovirales	-	-	-	963				terminase large subunit [Pseudomonas virus DMS3]	1	0	0	0	0	0	0	0	0	0	0	0	0	0	0	1	0	0	0	0	1	0
62055	ph_NZ_CP046406.1_Pa_01220	1224|Proteobacteria	-	-	-	495				hypothetical protein H380_gp30 [Pseudomonas phage JBD30]	1	0	0	0	0	0	0	0	0	0	0	0	0	0	0	1	0	0	0	0	1	0
62056	ph_NZ_CP046406.1_Pa_01222					192				hypothetical protein H379_gp27 [Pseudomonas phage JBD24]	1	0	0	0	0	0	0	0	0	0	0	0	0	0	0	1	0	0	0	0	1	0
62057	ph_NZ_CP046406.1_Pa_01228	1236|Gammaproteobacteria	Mor transcription activator family	-	Mor	447				putative integral membrane protein [Pseudomonas virus MP38]	1	0	0	0	0	0	0	0	0	0	0	0	0	0	0	1	0	0	0	0	1	0
62058	ph_NZ_CP046406.1_Pa_01233	10699|Siphoviridae	-	-	-	420				hypothetical protein H379_gp09 [Pseudomonas phage JBD24]	1	0	0	0	0	0	0	0	0	0	0	0	0	0	0	1	0	0	0	0	1	0
62059	ph_NZ_CP046406.1_Pa_01234					237				hypothetical protein	1	0	0	0	0	0	0	0	0	0	0	0	0	0	0	1	0	0	0	0	1	0
62060	ph_NZ_CP046406.1_Pa_01235	10744|Podoviridae	-	-	-	1128				hypothetical protein	1	0	0	0	0	0	0	0	0	0	0	0	0	0	0	1	0	0	0	0	1	0
62061	ph_NZ_CP046406.1_Pa_01242	1236|Gammaproteobacteria	Peptidase S24-like	-	HTH_3,HTH_Tnp_Mu_1,Peptidase_S24,Phage_CI_repr	696				helix-turn-helix transcriptional regulator [Pseudomonas phage H70]	1	0	0	0	0	0	0	0	0	0	0	0	0	0	0	1	0	0	0	0	1	0
62062	ph_NZ_CP046406.1_Pa_01243	1236|Gammaproteobacteria	helix_turn_helix, arabinose operon control protein	-	AraC_binding,HTH_18	789	nimR_2			HTH-type transcriptional regulator NimR	1	0	0	0	0	0	0	0	0	0	0	0	0	0	0	1	0	0	0	0	1	0
62063	ph_NZ_CP046406.1_Pa_01244	1236|Gammaproteobacteria	Major Facilitator Superfamily	-	MFS_1	1182				hypothetical protein	1	0	0	0	0	0	0	0	0	0	0	0	0	0	0	1	0	0	0	0	1	0
62064	ph_NZ_CP046406.1_Pa_01245	1236|Gammaproteobacteria	Catalyzes the synthesis of acetoacetyl coenzyme A from two molecules of acetyl coenzyme A. It can also act as a thiolase, catalyzing the reverse reaction and generating two-carbon units from the four-carbon product of fatty acid oxidation	atoB	Thiolase_C,Thiolase_N	1176	thlA_1	2.3.1.9	COG0183	Acetyl-CoA acetyltransferase	1	0	0	0	0	0	0	0	0	0	0	0	0	0	0	1	0	0	0	0	1	0
62065	ph_NZ_CP046406.1_Pa_01246	1236|Gammaproteobacteria	AMP-binding enzyme	alkK	AMP-binding,AMP-binding_C	1683		6.2.1.3	COG0318	Long-chain-fatty-acid--CoA ligase	1	0	0	0	0	0	0	0	0	0	0	0	0	0	0	1	0	0	0	0	1	0
62066	ph_NZ_CP046406.1_Pa_01247	1236|Gammaproteobacteria	Protein of unknown function (DUF1302)	-	DUF1302	1926				hypothetical protein	1	0	0	0	0	0	0	0	0	0	0	0	0	0	0	1	0	0	0	0	1	0
62067	ph_NZ_CP046406.1_Pa_01248	1236|Gammaproteobacteria	Protein of unknown function (DUF1329)	IV02_13580	DUF1329	1368				putative protein	1	0	0	0	0	0	0	0	0	0	0	0	0	0	0	1	0	0	0	0	1	0
62068	ph_NZ_CP046406.1_Pa_01249	1236|Gammaproteobacteria	helix_turn_helix, Lux Regulon	-	GerE	2721	malT_2			HTH-type transcriptional regulator MalT	1	0	0	0	0	0	0	0	0	0	0	0	0	0	0	1	0	0	0	0	1	0
62069	ph_NZ_CP046406.1_Pa_01250	1236|Gammaproteobacteria	Heavy-metal-associated domain	copA	E1-E2_ATPase,HMA,Hydrolase	2379	copA_1	7.2.2.8	COG2217	Copper-exporting P-type ATPase	1	0	0	0	0	0	0	0	0	0	0	0	0	0	0	1	0	0	0	0	1	0
62070	ph_NZ_CP046406.1_Pa_01251	1236|Gammaproteobacteria	Large family of predicted nucleotide-binding domains	phoH2	PIN_4,PhoH	1392				putative ATPase related to phosphate starvation-inducible protein PhoH [Yersinia phage fHe-Yen9-04]	1	0	0	0	0	0	0	0	0	0	0	0	0	0	0	1	0	0	0	0	1	0
62071	ph_NZ_CP046406.1_Pa_01367					93				hypothetical protein	1	0	0	0	0	0	0	0	0	0	0	0	0	0	0	1	0	0	0	0	1	0
62072	ph_NZ_CP046406.1_Pa_01387	1236|Gammaproteobacteria	-	-	-	267				hypothetical protein	1	0	0	0	0	0	0	0	0	0	0	0	0	0	0	1	0	0	0	0	1	0
62073	ph_NZ_CP046406.1_Pa_01388	1236|Gammaproteobacteria	-	-	-	183				hypothetical protein	1	0	0	0	0	0	0	0	0	0	0	0	0	0	0	1	0	0	0	0	1	0
62074	ph_NZ_CP046406.1_Pa_01401	1236|Gammaproteobacteria	Domain of unknown function (DUF4113)	umuC	DUF4113,IMS,IMS_C,IMS_HHH	342				Y-family DNA polymerase [Salmonella phage vB_SosS_Oslo]	2	0	0	0	0	0	0	0	0	0	0	0	0	0	0	2	0	0	0	0	2	0
62075	ph_NZ_CP046406.1_Pa_01664	1236|Gammaproteobacteria	MAATS-type transcriptional repressor, C-terminal region	-	TetR_C_2,TetR_N	477				hypothetical protein	1	0	0	0	0	0	0	0	0	0	0	0	0	0	0	1	0	0	0	0	1	0
62076	ph_NZ_CP046406.1_Pa_02393	1236|Gammaproteobacteria	Protein of unknown function (DUF1018)	-	DUF1018	1020				hypothetical protein	1	0	0	0	0	0	0	0	0	0	0	0	0	0	0	1	0	0	0	0	1	0
62077	ph_NZ_CP046406.1_Pa_02395	1236|Gammaproteobacteria	Protein of unknown function (DUF2786)	-	DUF2786	960				hypothetical protein	1	0	0	0	0	0	0	0	0	0	0	0	0	0	0	1	0	0	0	0	1	0
62078	ph_NZ_CP046406.1_Pa_02407					633				hypothetical protein	2	0	0	0	0	0	0	0	0	0	0	0	0	0	0	2	0	0	0	0	2	0
62079	ph_NZ_CP046406.1_Pa_02424					207				hypothetical protein B3ORF42 [Pseudomonas phage B3]	1	0	0	0	0	0	0	0	0	0	0	0	0	0	0	1	0	0	0	0	1	0
62080	ph_NZ_CP046406.1_Pa_02426	1236|Gammaproteobacteria	-	-	-	507				hypothetical protein B3ORF44 [Pseudomonas phage B3]	1	0	0	0	0	0	0	0	0	0	0	0	0	0	0	1	0	0	0	0	1	0
62081	ph_NZ_CP046406.1_Pa_02429	10699|Siphoviridae	peptidoglycan catabolic process	-	-	3300				tape measure protein [Pseudomonas phage B3]	43	5	0	0	0	0	5	0	0	0	0	0	0	0	0	38	0	0	0	0	38	0
62082	ph_NZ_CP046406.1_Pa_02914	1236|Gammaproteobacteria	-	-	-	258				hypothetical protein	12	0	0	0	0	0	0	0	0	0	0	0	0	0	0	12	0	0	0	0	12	0
62083	ph_NZ_CP046406.1_Pa_02916					405				hypothetical protein	1	0	0	0	0	0	0	0	0	0	0	0	0	0	0	1	0	0	0	0	1	0
62084	ph_NZ_CP046406.1_Pa_02918	1236|Gammaproteobacteria	Type II secretory pathway component ExeA	-	AAA_22	1233				AAA family ATPase [Burkholderia phage phiE255]	1	0	0	0	0	0	0	0	0	0	0	0	0	0	0	1	0	0	0	0	1	0
62085	ph_NZ_CP046406.1_Pa_02924					288				hypothetical protein	1	0	0	0	0	0	0	0	0	0	0	0	0	0	0	1	0	0	0	0	1	0
62086	ph_NZ_CP046406.1_Pa_02925	1236|Gammaproteobacteria	-	-	-	246				hypothetical protein	1	0	0	0	0	0	0	0	0	0	0	0	0	0	0	1	0	0	0	0	1	0
62087	ph_NZ_CP046406.1_Pa_02926					201				hypothetical protein	1	0	0	0	0	0	0	0	0	0	0	0	0	0	0	1	0	0	0	0	1	0
62088	ph_NZ_CP046406.1_Pa_02927	1236|Gammaproteobacteria	-	-	-	528				gp19 [Burkholderia phage BcepMu]	1	0	0	0	0	0	0	0	0	0	0	0	0	0	0	1	0	0	0	0	1	0
62089	ph_NZ_CP046406.1_Pa_02959	1236|Gammaproteobacteria	Tail fiber protein	-	Tail_P2_I	582				tail protein I [Burkholderia phage BcepMu]	2	0	0	0	0	0	0	0	0	0	0	0	0	0	0	2	0	0	0	0	2	0
62090	ph_NZ_CP046406.1_Pa_02960	1236|Gammaproteobacteria	Phage Tail Collar Domain	-	Collar,DUF3751,Phage_fiber_2	1611				tail protein [Pseudomonas phage Dobby]	2	0	0	0	0	0	0	0	0	0	0	0	0	0	0	2	0	0	0	0	2	0
62091	ph_NZ_CP046406.1_Pa_02961	1236|Gammaproteobacteria	site-specific DNA-methyltransferase (adenine-specific) activity	-	-	438				tail protein [Pseudomonas phage Dobby]	2	0	0	0	0	0	0	0	0	0	0	0	0	0	0	2	0	0	0	0	2	0
62092	ph_NZ_CP046406.1_Pa_03020					336				hypothetical protein	4	0	0	0	0	0	0	0	0	0	0	0	0	0	0	4	0	0	0	0	4	0
62093	ph_NZ_CP046406.1_Pa_03021	1224|Proteobacteria	-	-	-	309				Hypothetical protein CF86_gp22 [Pseudomonas phage vB_PaeP_Tr60_Ab31]	1	0	0	0	0	0	0	0	0	0	0	0	0	0	0	1	0	0	0	0	1	0
62094	ph_NZ_CP046406.1_Pa_03022	28883|Caudovirales	Ead/Ea22-like protein	-	-	318				hypothetical protein	1	0	0	0	0	0	0	0	0	0	0	0	0	0	0	1	0	0	0	0	1	0
62095	ph_NZ_CP046406.1_Pa_03023					300				hypothetical protein BN405_2-10_Ab1_orf_38 [Pseudomonas phage vB_PaeM_C2-10_Ab1]	1	0	0	0	0	0	0	0	0	0	0	0	0	0	0	1	0	0	0	0	1	0
62096	ph_NZ_CP046406.1_Pa_03025	10744|Podoviridae	-	-	-	168				hypothetical protein BH775_gp04 [Pseudomonas phage YMC11/07/P54_PAE_BP]	1	0	0	0	0	0	0	0	0	0	0	0	0	0	0	1	0	0	0	0	1	0
62097	ph_NZ_CP046406.1_Pa_03031	1236|Gammaproteobacteria	Histone family protein nucleoid-structuring protein H-NS	-	-	933				DNA translocase FtsK [Pseudomonas phage YMC11/07/P54_PAE_BP]	5	0	0	0	0	0	0	0	0	0	0	0	0	0	0	5	0	0	0	0	5	0
62098	ph_NZ_CP046406.1_Pa_03048					315				outer membrane protein assembly factor BamE [Pseudomonas phage YMC11/07/P54_PAE_BP]	22	5	0	0	0	0	5	0	0	0	0	0	0	0	0	17	0	0	0	0	17	0
62099	ph_NZ_CP046406.1_Pa_03049	1236|Gammaproteobacteria	Helix-turn-helix XRE-family like proteins	-	HTH_3,Peptidase_S24	624	lexA	3.4.21.88		LexA repressor	3	1	0	0	0	0	1	0	0	0	0	0	0	0	0	2	0	0	0	0	2	0
62100	ph_NZ_CP046406.1_Pa_04612					1143				hypothetical protein	1	0	0	0	0	0	0	0	0	0	0	0	0	0	0	1	0	0	0	0	1	0
62101	ph_NZ_CP046406.1_Pa_04618	1236|Gammaproteobacteria	-	-	-	231				hypothetical protein	1	0	0	0	0	0	0	0	0	0	0	0	0	0	0	1	0	0	0	0	1	0
62102	ph_NZ_CP046406.1_Pa_04619	1236|Gammaproteobacteria	-	-	-	237				hypothetical protein	1	0	0	0	0	0	0	0	0	0	0	0	0	0	0	1	0	0	0	0	1	0
62103	ph_NZ_CP046406.1_Pa_04626	1236|Gammaproteobacteria	Bacteriophage lambda head decoration protein D	-	HDPD	633				hypothetical protein	41	1	0	0	0	0	1	0	0	0	0	0	0	0	0	40	0	0	0	0	40	0
62104	ph_NZ_CP046406.1_Pa_04641					312				hypothetical protein	2	0	0	0	0	0	0	0	0	0	0	0	0	0	0	2	0	0	0	0	2	0
62105	ph_NZ_CP046406.1_Pa_04645					279				hypothetical protein	2	0	0	0	0	0	0	0	0	0	0	0	0	0	0	2	0	0	0	0	2	0
62106	ph_NZ_CP046406.1_Pa_04646					564				hypothetical protein	2	0	0	0	0	0	0	0	0	0	0	0	0	0	0	2	0	0	0	0	2	0
62107	ph_NZ_CP046406.1_Pa_04651	10699|Siphoviridae	-	-	-	1218				hypothetical protein	1	0	0	0	0	0	0	0	0	0	0	0	0	0	0	1	0	0	0	0	1	0
62108	ph_NZ_CP046406.1_Pa_04756					342				tape measure protein [Pseudomonas phage JBD30]	1	0	0	0	0	0	0	0	0	0	0	0	0	0	0	1	0	0	0	0	1	0
62109	ph_NZ_CP046406.1_Pa_04757	10699|Siphoviridae	peptidoglycan catabolic process	-	-	3357				tape measure protein [Pseudomonas virus MP38]	1	0	0	0	0	0	0	0	0	0	0	0	0	0	0	1	0	0	0	0	1	0
62110	ph_NZ_CP046406.1_Pa_04786					186				hypothetical protein H379_gp13 [Pseudomonas phage JBD24]	1	0	0	0	0	0	0	0	0	0	0	0	0	0	0	1	0	0	0	0	1	0
62111	ph_NZ_CP046406.1_Pa_04788	10699|Siphoviridae	DNA protection	-	-	564				hypothetical protein	1	0	0	0	0	0	0	0	0	0	0	0	0	0	0	1	0	0	0	0	1	0
62112	ph_NZ_CP046406.1_Pa_04792	206351|Neisseriales	Transcriptional regulator	-	-	537				hypothetical protein PPMP29_gp08 [Pseudomonas virus MP29]	1	0	0	0	0	0	0	0	0	0	0	0	0	0	0	1	0	0	0	0	1	0
62113	ph_NZ_CP046406.1_Pa_04793	10699|Siphoviridae	Mu DNA-binding domain	-	-	2841				hypothetical protein	1	0	0	0	0	0	0	0	0	0	0	0	0	0	0	1	0	0	0	0	1	0
62114	ph_NZ_CP046406.1_Pa_04794					441				hypothetical protein	2	0	0	0	0	0	0	0	0	0	0	0	0	0	0	2	0	0	0	0	2	0
62115	ph_NZ_CP046406.1_Pa_04845					288				hypothetical protein	41	2	0	0	0	0	2	0	0	0	0	0	0	0	0	39	0	0	0	0	39	0
62116	ph_NZ_CP046406.1_Pa_04850					393				hypothetical protein PPF10_gp041 [Pseudomonas phage F10]	2	0	0	0	0	0	0	0	0	0	0	0	0	0	0	2	0	0	0	0	2	0
62117	ph_NZ_CP046406.1_Pa_05845	1236|Gammaproteobacteria	Sulfite exporter TauE/SafE	ytnM	TauE	975				hypothetical protein	1	0	0	0	0	0	0	0	0	0	0	0	0	0	0	1	0	0	0	0	1	0
62118	ph_NZ_CP046406.1_Pa_05846	1236|Gammaproteobacteria	Cys/Met metabolism PLP-dependent enzyme	metY	Cys_Met_Meta_PP	1278				cys/met metabolism plpdependent enzyme [Pandoravirus inopinatum]	1	0	0	0	0	0	0	0	0	0	0	0	0	0	0	1	0	0	0	0	1	0
62119	ph_NZ_CP046406.1_Pa_05847	1236|Gammaproteobacteria	Putative thioesterase (yiiD_Cterm)	-	DUF4442	453				hypothetical protein	1	0	0	0	0	0	0	0	0	0	0	0	0	0	0	1	0	0	0	0	1	0
62120	ph_NZ_CP046406.1_Pa_05848	1236|Gammaproteobacteria	Belongs to the universal stress protein A family	-	Usp	816				hypothetical protein	1	0	0	0	0	0	0	0	0	0	0	0	0	0	0	1	0	0	0	0	1	0
62121	ph_NZ_CP046406.1_Pa_05849	1236|Gammaproteobacteria	Cellulose biosynthesis protein BcsQ	parA	AAA_31	768	soj_2	3.6.-.-	COG1192	Sporulation initiation inhibitor protein Soj	1	0	0	0	0	0	0	0	0	0	0	0	0	0	0	1	0	0	0	0	1	0
62122	ph_NZ_CP046406.1_Pa_05850	1236|Gammaproteobacteria	LysR substrate binding domain	ynfL	HTH_1,LysR_substrate	906	benM_4			HTH-type transcriptional regulator BenM	1	0	0	0	0	0	0	0	0	0	0	0	0	0	0	1	0	0	0	0	1	0
62123	ph_NZ_CP046406.1_Pa_05851	1236|Gammaproteobacteria	Major Facilitator Superfamily	ynfM	MFS_1,Sugar_tr	1272	ynfM_1			Inner membrane transport protein YnfM	1	0	0	0	0	0	0	0	0	0	0	0	0	0	0	1	0	0	0	0	1	0
62124	ph_NZ_CP046406.1_Pa_05889	1236|Gammaproteobacteria	Integrase core domain	-	rve	1026				DDE-type integrase/transposase/recombinase [Pseudomonas phage JD18]	1	0	0	0	0	0	0	0	0	0	0	0	0	0	0	1	0	0	0	0	1	0
62125	ph_NZ_CP046406.1_Pa_05890	1236|Gammaproteobacteria	Integrase core domain	-	rve	741				DDE-type integrase/transposase/recombinase [Pseudomonas phage JBD25]	1	0	0	0	0	0	0	0	0	0	0	0	0	0	0	1	0	0	0	0	1	0
62126	ph_NZ_CP046536.1_Ab_01527	1236|Gammaproteobacteria	Together with LptE, is involved in the assembly of lipopolysaccharide (LPS) at the surface of the outer membrane	lptD	OstA,OstA_C	2442	lptD		COG1452	LPS-assembly protein LptD	2	0	0	0	0	0	0	0	0	0	0	0	0	0	0	2	2	0	0	0	0	0
62127	ph_NZ_CP046536.1_Ab_01528	1236|Gammaproteobacteria	Phosphotransferase enzyme family	-	APH	1014	amgK	2.7.1.221	COG3178	N-acetylmuramate/N-acetylglucosamine kinase	3	0	0	0	0	0	0	0	0	0	0	0	0	0	0	3	3	0	0	0	0	0
62128	ph_NZ_CP046602.1_Pa_00632	1236|Gammaproteobacteria	-	-	-	258				hypothetical protein D3p018 [Pseudomonas virus D3]	122	1	0	0	0	0	1	0	0	0	0	0	0	0	0	121	0	0	0	0	121	0
62129	ph_NZ_CP046602.1_Pa_03879					984				hypothetical protein	2	1	0	0	0	0	1	0	0	0	0	0	0	0	0	1	0	0	0	0	1	0
62130	ph_NZ_CP046602.1_Pa_03921					318				hypothetical protein	2	0	0	0	0	0	0	0	0	0	0	0	0	0	0	2	0	0	0	0	2	0
62131	ph_NZ_CP046602.1_Pa_04255					1023				hypothetical protein	1	0	0	0	0	0	0	0	0	0	0	0	0	0	0	1	0	0	0	0	1	0
62132	ph_NZ_CP046602.1_Pa_04257	33208|Metazoa	Mannose-specific lectin-like	-	B_lectin	873				hypothetical protein	1	0	0	0	0	0	0	0	0	0	0	0	0	0	0	1	0	0	0	0	1	0
62133	ph_NZ_CP046602.1_Pa_04295					153				hypothetical protein PPF10_gp046 [Pseudomonas phage F10]	2	0	0	0	0	0	0	0	0	0	0	0	0	0	0	2	0	0	0	0	2	0
62134	ph_NZ_CP046612.1_Kp_00643					252				hypothetical protein	2	0	0	0	0	0	0	0	0	0	0	0	0	0	0	2	0	0	0	2	0	0
62135	ph_NZ_CP046612.1_Kp_00644	1236|Gammaproteobacteria	Bacteriophage CI repressor C-terminal domain	-	Phage_CI_C,Phage_CI_repr	615				repressor protein CI [Klebsiella phage ST13-OXA48phi12.1]	2	0	0	0	0	0	0	0	0	0	0	0	0	0	0	2	0	0	0	2	0	0
62136	ph_NZ_CP046612.1_Kp_01244	1236|Gammaproteobacteria	tail protein	I	Tail_P2_I	690				tail protein I [Klebsiella phage ST13-OXA48phi12.1]	3	0	0	0	0	0	0	0	0	0	0	0	0	0	0	3	0	0	0	3	0	0
62137	ph_NZ_CP046612.1_Kp_01247	1236|Gammaproteobacteria	tail collar domain protein	H	Collar,DUF3751,Phage_fiber_2	1077				tail protein [Klebsiella phage ST437-OXA245phi4.1]	3	0	0	0	0	0	0	0	0	0	0	0	0	0	0	3	0	0	0	3	0	0
62138	ph_NZ_CP046612.1_Kp_01312	1236|Gammaproteobacteria	Helix-turn-helix XRE-family like proteins	-	HTH_3	135				putative regulatory protein; putative repressor protein; helix-turn-helix motif [Phage Gifsy-1]	3	0	0	0	0	0	0	0	0	0	0	0	0	0	0	3	0	0	0	3	0	0
62139	ph_NZ_CP046612.1_Kp_01313	1236|Gammaproteobacteria	Putative antitoxin of bacterial toxin-antitoxin system, YdaS/YdaT	-	YdaS_antitoxin	231				hypothetical protein	4	0	0	0	0	0	0	0	0	0	0	0	0	0	0	4	0	0	1	3	0	0
62140	ph_NZ_CP046612.1_Kp_01341	1236|Gammaproteobacteria	-	-	-	312				hypothetical protein HK639_07 [Escherichia phage HK639]	26	0	0	0	0	0	0	0	0	0	0	0	0	0	0	26	0	0	0	26	0	0
62141	ph_NZ_CP046612.1_Kp_01558	1236|Gammaproteobacteria	-	-	-	483				hypothetical protein	2	0	0	0	0	0	0	0	0	0	0	0	0	0	0	2	0	0	0	2	0	0
62142	ph_NZ_CP046612.1_Kp_01561	1236|Gammaproteobacteria	-	-	-	543				hypothetical protein	1	0	0	0	0	0	0	0	0	0	0	0	0	0	0	1	0	0	0	1	0	0
62143	ph_NZ_CP046612.1_Kp_02085					573				ead/Ea22-like family protein [Klebsiella phage LASTA]	1	0	0	0	0	0	0	0	0	0	0	0	0	0	0	1	0	0	0	1	0	0
62144	ph_NZ_CP046612.1_Kp_02120	1236|Gammaproteobacteria	-	-	-	387				hypothetical protein G187_gp44 [Cronobacter phage]	1	0	0	0	0	0	0	0	0	0	0	0	0	0	0	1	0	0	0	1	0	0
62145	ph_NZ_CP046612.1_Kp_02122	1236|Gammaproteobacteria	NlpC/P60 family	-	NLPC_P60	441				hypothetical protein	1	0	0	0	0	0	0	0	0	0	0	0	0	0	0	1	0	0	0	1	0	0
62146	ph_NZ_CP046612.1_Kp_02123	1236|Gammaproteobacteria	cellulase activity	-	-	1008				MoaD/ThiS family protein [Klebsiella virus]	1	0	0	0	0	0	0	0	0	0	0	0	0	0	0	1	0	0	0	1	0	0
62147	ph_NZ_CP046612.1_Kp_02124					396				hypothetical protein	1	0	0	0	0	0	0	0	0	0	0	0	0	0	0	1	0	0	0	1	0	0
62148	ph_NZ_CP046612.1_Kp_02125					228				hypothetical protein KGB51_gp04 [Escherichia phage C1]	1	0	0	0	0	0	0	0	0	0	0	0	0	0	0	1	0	0	0	1	0	0
62149	ph_NZ_CP046612.1_Kp_02126	1236|Gammaproteobacteria	cellulase activity	-	-	429				tail protein [Cronobacter phage]	1	0	0	0	0	0	0	0	0	0	0	0	0	0	0	1	0	0	0	1	0	0
62150	ph_NZ_CP046612.1_Kp_03966	1236|Gammaproteobacteria	-	-	-	318				hypothetical protein RcapMu34 [Rhodobacter phage RcapMu]	5	1	0	0	1	0	0	0	0	0	0	0	0	0	0	4	0	0	2	2	0	0
62151	ph_NZ_CP046612.1_Kp_03984					144				hypothetical protein	2	0	0	0	0	0	0	0	0	0	0	0	0	0	0	2	0	0	0	2	0	0
62152	ph_NZ_CP046612.1_Kp_03993	1236|Gammaproteobacteria	-	-	-	510				hypothetical protein	1	0	0	0	0	0	0	0	0	0	0	0	0	0	0	1	0	0	0	1	0	0
62153	ph_NZ_CP046612.1_Kp_04001	1236|Gammaproteobacteria	-	-	-	828				hypothetical protein	2	0	0	0	0	0	0	0	0	0	0	0	0	0	0	2	0	0	0	2	0	0
62154	ph_NZ_CP046612.1_Kp_04002	1236|Gammaproteobacteria	Protein of unknown function (DUF3037)	-	DUF3037	810				hypothetical protein	2	0	0	0	0	0	0	0	0	0	0	0	0	0	0	2	0	0	0	2	0	0
62155	ph_NZ_CP046618.1_En_01734					96				hypothetical protein	1	0	0	0	0	0	0	0	0	0	0	0	0	0	0	1	0	0	1	0	0	0
62156	ph_NZ_CP046618.1_En_01737	2|Bacteria	DNA polymerase III is a complex, multichain enzyme responsible for most of the replicative synthesis in bacteria. The epsilon subunit contain the editing function and is a proofreading 3'-5' exonuclease	recE	DEAD,DUF3799,Exonuc_VIII,Helicase_C,RNase_T,UvrD-helicase,UvrD_C	666				hypothetical protein	1	0	0	0	0	0	0	0	0	0	0	0	0	0	0	1	0	0	1	0	0	0
62157	ph_NZ_CP046618.1_En_01738	2|Bacteria	DNA polymerase III is a complex, multichain enzyme responsible for most of the replicative synthesis in bacteria. The epsilon subunit contain the editing function and is a proofreading 3'-5' exonuclease	recE	DEAD,DUF3799,Exonuc_VIII,Helicase_C,RNase_T,UvrD-helicase,UvrD_C	972				hypothetical protein	1	0	0	0	0	0	0	0	0	0	0	0	0	0	0	1	0	0	1	0	0	0
62158	ph_NZ_CP046618.1_En_01740					339				hypothetical protein	1	0	0	0	0	0	0	0	0	0	0	0	0	0	0	1	0	0	1	0	0	0
62159	ph_NZ_CP046618.1_En_01741					342				hypothetical protein	1	0	0	0	0	0	0	0	0	0	0	0	0	0	0	1	0	0	1	0	0	0
62160	ph_NZ_CP046618.1_En_01747	2157|Archaea	COG1403 Restriction endonuclease	-	HNH	1170				hypothetical protein	1	0	0	0	0	0	0	0	0	0	0	0	0	0	0	1	0	0	1	0	0	0
62161	ph_NZ_CP046618.1_En_01748	28216|Betaproteobacteria	AAA ATPase domain	-	AAA_15	1749				AAA family ATPase [Bacteriophage P2]	1	0	0	0	0	0	0	0	0	0	0	0	0	0	0	1	0	0	1	0	0	0
62162	ph_NZ_CP046618.1_En_01751	203691|Spirochaetes	Serine dehydrogenase proteinase	-	SDH_sah	993				hypothetical protein	1	0	0	0	0	0	0	0	0	0	0	0	0	0	0	1	0	0	1	0	0	0
62163	ph_NZ_CP046618.1_En_01755					201				Gp64 [Klebsiella phage phiKO2]	3	0	0	0	0	0	0	0	0	0	0	0	0	0	0	3	0	0	3	0	0	0
62164	ph_NZ_CP046618.1_En_01756	1236|Gammaproteobacteria	-	-	-	201				hypothetical protein F859_gp53 [Enterobacterial phage mEp390]	2	0	0	0	0	0	0	0	0	0	0	0	0	0	0	2	0	0	2	0	0	0
62165	ph_NZ_CP046618.1_En_01757					303				hypothetical protein	1	0	0	0	0	0	0	0	0	0	0	0	0	0	0	1	0	0	1	0	0	0
62166	ph_NZ_CP046618.1_En_01758	1236|Gammaproteobacteria	-	-	-	852				hypothetical protein	1	0	0	0	0	0	0	0	0	0	0	0	0	0	0	1	0	0	1	0	0	0
62167	ph_NZ_CP046618.1_En_01759					1269				hypothetical protein	1	0	0	0	0	0	0	0	0	0	0	0	0	0	0	1	0	0	1	0	0	0
62168	ph_NZ_CP046618.1_En_01760	1236|Gammaproteobacteria	Serine acetyltransferase	-	Hexapep,Hexapep_2	582				serine acetyltransferase [Escherichia phage ESSI2_ev040]	1	0	0	0	0	0	0	0	0	0	0	0	0	0	0	1	0	0	1	0	0	0
62169	ph_NZ_CP046618.1_En_02167	1236|Gammaproteobacteria	ABC transporter, transmembrane region	-	ABC_membrane,ABC_tran	2181	apxIB		COG2274	Toxin RTX-I translocation ATP-binding protein	2	0	0	0	0	0	0	0	0	0	0	0	0	0	0	2	0	0	2	0	0	0
62170	ph_NZ_CP046618.1_En_02168	1236|Gammaproteobacteria	TIGRFAM type I secretion membrane fusion protein, HlyD	-	Biotin_lipoyl_2,HlyD,HlyD_3	1176	prsE_1			Type I secretion system membrane fusion protein PrsE	2	0	0	0	0	0	0	0	0	0	0	0	0	0	0	2	0	0	2	0	0	0
62171	ph_NZ_CP046618.1_En_02169	1236|Gammaproteobacteria	-	-	-	885				hypothetical protein	3	0	0	0	0	0	0	0	0	0	0	0	0	0	0	3	0	0	3	0	0	0
62172	ph_NZ_CP046618.1_En_02170	1236|Gammaproteobacteria	Putative diguanylate phosphodiesterase	-	EAL,GerE	1464				hypothetical protein	2	0	0	0	0	0	0	0	0	0	0	0	0	0	0	2	0	0	2	0	0	0
62173	ph_NZ_CP046618.1_En_02173	1236|Gammaproteobacteria	-	-	-	534				hypothetical protein	1	0	0	0	0	0	0	0	0	0	0	0	0	0	0	1	0	0	1	0	0	0
62174	ph_NZ_CP046618.1_En_02174	1236|Gammaproteobacteria	-	-	-	348				hypothetical protein	1	0	0	0	0	0	0	0	0	0	0	0	0	0	0	1	0	0	1	0	0	0
62175	ph_NZ_CP046618.1_En_02175	2|Bacteria	peptidase activity	-	Beta-lactamase	1116	dap_2	3.4.11.19		D-aminopeptidase	1	0	0	0	0	0	0	0	0	0	0	0	0	0	0	1	0	0	1	0	0	0
62176	ph_NZ_CP046618.1_En_02176	2|Bacteria	MltA-interacting MipA family protein	mipA	MipA	807				hypothetical protein	1	0	0	0	0	0	0	0	0	0	0	0	0	0	0	1	0	0	1	0	0	0
62177	ph_NZ_CP046618.1_En_02179	1236|Gammaproteobacteria	Bacterial transcription activator, effector binding domain	-	GyrI-like,HTH_18	867	rob_2		COG2207	Right origin-binding protein	2	0	0	0	0	0	0	0	0	0	0	0	0	0	0	2	0	0	2	0	0	0
62178	ph_NZ_CP046618.1_En_02180	1236|Gammaproteobacteria	Protein of unknown function (DUF3828)	-	DUF3828	504				hypothetical protein	1	0	0	0	0	0	0	0	0	0	0	0	0	0	0	1	0	0	1	0	0	0
62179	ph_NZ_CP046618.1_En_02181	1236|Gammaproteobacteria	chitinase	-	NLPC_P60	369				hypothetical protein	1	0	0	0	0	0	0	0	0	0	0	0	0	0	0	1	0	0	1	0	0	0
62180	ph_NZ_CP046618.1_En_02456	1236|Gammaproteobacteria	Bacteriophage Rz lysis protein	-	Phage_lysis	462				lysis protein [Enterobacteria phage phi80]	17	5	0	0	5	0	0	0	0	0	0	0	0	0	0	12	0	0	12	0	0	0
62181	ph_NZ_CP046618.1_En_02459	1236|Gammaproteobacteria	Antitermination protein	-	Antiterm	438				antitermination protein [Enterobacteria phage mEp237]	1	0	0	0	0	0	0	0	0	0	0	0	0	0	0	1	0	0	1	0	0	0
62182	ph_NZ_CP046618.1_En_02606					273				hypothetical protein	3	0	0	0	0	0	0	0	0	0	0	0	0	0	0	3	0	0	3	0	0	0
62183	ph_NZ_CP046618.1_En_02611	1236|Gammaproteobacteria	-	-	-	357				hypothetical protein	1	0	0	0	0	0	0	0	0	0	0	0	0	0	0	1	0	0	1	0	0	0
62184	ph_NZ_CP046618.1_En_02616					219				hypothetical protein	2	0	0	0	0	0	0	0	0	0	0	0	0	0	0	2	0	0	2	0	0	0
62185	ph_NZ_CP046618.1_En_02617	1236|Gammaproteobacteria	COG3209 Rhs family protein	-	PAAR_motif,RHS,RHS_repeat	369				hypothetical protein	1	0	0	0	0	0	0	0	0	0	0	0	0	0	0	1	0	0	1	0	0	0
62186	ph_NZ_CP046618.1_En_02624	1236|Gammaproteobacteria	COG3209 Rhs family protein	-	-	456				hypothetical protein	1	0	0	0	0	0	0	0	0	0	0	0	0	0	0	1	0	0	1	0	0	0
62187	ph_NZ_CP046618.1_En_02625					480				hypothetical protein	2	0	0	0	0	0	0	0	0	0	0	0	0	0	0	2	0	0	2	0	0	0
62188	ph_NZ_CP046618.1_En_02626	1236|Gammaproteobacteria	COG3209 Rhs family protein	-	-	315	rhsC		COG3209	Protein RhsC	1	0	0	0	0	0	0	0	0	0	0	0	0	0	0	1	0	0	1	0	0	0
62189	ph_NZ_CP046618.1_En_02629	1236|Gammaproteobacteria	-	-	-	1077				hypothetical protein	6	0	0	0	0	0	0	0	0	0	0	0	0	0	0	6	0	0	6	0	0	0
62190	ph_NZ_CP046618.1_En_02630	1236|Gammaproteobacteria	-	-	-	567				hypothetical protein	2	0	0	0	0	0	0	0	0	0	0	0	0	0	0	2	0	0	2	0	0	0
62191	ph_NZ_CP046618.1_En_02631	1236|Gammaproteobacteria	-	-	-	417				hypothetical protein	3	0	0	0	0	0	0	0	0	0	0	0	0	0	0	3	0	0	3	0	0	0
62192	ph_NZ_CP046618.1_En_02634	1236|Gammaproteobacteria	-	-	-	381				hypothetical protein	4	0	0	0	0	0	0	0	0	0	0	0	0	0	0	4	0	0	4	0	0	0
62193	ph_NZ_CP046618.1_En_02637	1236|Gammaproteobacteria	-	-	-	1074				hypothetical protein	2	0	0	0	0	0	0	0	0	0	0	0	0	0	0	2	0	0	2	0	0	0
62194	ph_NZ_CP046618.1_En_02639	1236|Gammaproteobacteria	PAAR motif	-	PAAR_motif	1056				hypothetical protein	2	0	0	0	0	0	0	0	0	0	0	0	0	0	0	2	0	0	2	0	0	0
62195	ph_NZ_CP046618.1_En_02640	1236|Gammaproteobacteria	Phage late control gene D protein (GPD)	-	Gp5_C,Phage_GPD	1959				type VI secretion system tip protein VgrG [Ralstonia phage RSY1]	12	0	0	0	0	0	0	0	0	0	0	0	0	0	0	12	0	0	12	0	0	0
62196	ph_NZ_CP046618.1_En_03430	1236|Gammaproteobacteria	Escherichia coli O157 H7 ortholog z1655	yfjQ	DUF932	387				hypothetical protein GAP32_039 [Cronobacter phage vB_CsaM_GAP32]	1	0	0	0	0	0	0	0	0	0	0	0	0	0	0	1	0	0	1	0	0	0
62197	ph_NZ_CP046618.1_En_03431	1236|Gammaproteobacteria	Escherichia coli O157 H7 ortholog z1655	yfjQ	DUF932	438				hypothetical protein	1	0	0	0	0	0	0	0	0	0	0	0	0	0	0	1	0	0	1	0	0	0
62198	ph_NZ_CP046618.1_En_03432	1236|Gammaproteobacteria	GTP binding	ykfA	MMR_HSR1	864	era_2			GTPase Era	2	1	0	0	1	0	0	0	0	0	0	0	0	0	0	1	0	0	1	0	0	0
62199	ph_NZ_CP046618.1_En_03433	1236|Gammaproteobacteria	Tfp pilus assembly protein FimV	-	-	4290				hypothetical protein	1	0	0	0	0	0	0	0	0	0	0	0	0	0	0	1	0	0	1	0	0	0
62200	ph_NZ_CP046618.1_En_03435	1236|Gammaproteobacteria	-	-	-	120				hypothetical protein HOR84_gp24 [Erwinia phage EtG]	1	0	0	0	0	0	0	0	0	0	0	0	0	0	0	1	0	0	1	0	0	0
62201	ph_NZ_CP046618.1_En_03436	1236|Gammaproteobacteria	-	-	-	696				hypothetical protein	1	0	0	0	0	0	0	0	0	0	0	0	0	0	0	1	0	0	1	0	0	0
62202	ph_NZ_CP046618.1_En_03817	1236|Gammaproteobacteria	-	-	-	627				hypothetical protein	1	0	0	0	0	0	0	0	0	0	0	0	0	0	0	1	0	0	1	0	0	0
62203	ph_NZ_CP046618.1_En_03818	1236|Gammaproteobacteria	-	-	-	474				hypothetical protein	1	0	0	0	0	0	0	0	0	0	0	0	0	0	0	1	0	0	1	0	0	0
62204	ph_NZ_CP046618.1_En_03819	1236|Gammaproteobacteria	Bacterial toxin 44	-	Ntox44	303				hypothetical protein	1	0	0	0	0	0	0	0	0	0	0	0	0	0	0	1	0	0	1	0	0	0
62205	ph_NZ_CP046618.1_En_03820	1236|Gammaproteobacteria	Type VI secretion system effector (Hcp1	hcp	T6SS_HCP	492	hcpA_4		COG3157	Major exported protein	1	0	0	0	0	0	0	0	0	0	0	0	0	0	0	1	0	0	1	0	0	0
62206	ph_NZ_CP046654.1_Ab_02583	1236|Gammaproteobacteria	Lysozyme inhibitor LprI	-	LprI	354				hypothetical protein	2	0	0	0	0	0	0	0	0	0	0	0	0	0	0	2	2	0	0	0	0	0
62207	ph_NZ_CP046654.1_Ab_02584					630				hypothetical protein	2	0	0	0	0	0	0	0	0	0	0	0	0	0	0	2	2	0	0	0	0	0
62208	ph_NZ_CP046654.1_Ab_02587	1236|Gammaproteobacteria	-	-	-	372				hypothetical protein	1	0	0	0	0	0	0	0	0	0	0	0	0	0	0	1	1	0	0	0	0	0
62209	ph_NZ_CP046654.1_Ab_02588					369				hypothetical protein	1	0	0	0	0	0	0	0	0	0	0	0	0	0	0	1	1	0	0	0	0	0
62210	ph_NZ_CP046939.1_Kp_01415	1236|Gammaproteobacteria	Pyridoxal kinase involved in the salvage pathway of pyridoxal 5'-phosphate (PLP). Catalyzes the phosphorylation of pyridoxal to PLP	pdxK	Phos_pyr_kin	867	pdxK	2.7.1.35	COG2240	Pyridoxine/pyridoxal/pyridoxamine kinase	3	0	0	0	0	0	0	0	0	0	0	0	0	0	0	3	0	0	0	3	0	0
62211	ph_NZ_CP046939.1_Kp_01423	1236|Gammaproteobacteria	DNA ligase that catalyzes the formation of phosphodiester linkages between 5'-phosphoryl and 3'-hydroxyl groups in double-stranded DNA using NAD as a coenzyme and as the energy source for the reaction. It is essential for DNA replication and repair of damaged DNA	ligA	BRCT,DNA_ligase_OB,DNA_ligase_ZBD,DNA_ligase_aden,HHH_2,HHH_5	2016				DNA ligase [Serratia phage Moabite]	5	0	0	0	0	0	0	0	0	0	0	0	0	0	0	5	0	0	2	3	0	0
62212	ph_NZ_CP046939.1_Kp_01426	1236|Gammaproteobacteria	transcriptional regulator	yfeR	HTH_1,LysR_substrate	927	cynR_1			HTH-type transcriptional regulator CynR	4	0	0	0	0	0	0	0	0	0	0	0	0	0	0	4	0	0	1	3	0	0
62213	ph_NZ_CP046939.1_Kp_01436	1236|Gammaproteobacteria	MASE1	-	EAL,GGDEF,MASE1	891	pdeA_1	3.1.4.52		putative cyclic di-GMP phosphodiesterase PdeA	2	0	0	0	0	0	0	0	0	0	0	0	0	0	0	2	0	0	0	2	0	0
62214	ph_NZ_CP046939.1_Kp_01438	1236|Gammaproteobacteria	MASE1	-	EAL,GGDEF,MASE1	1326	pdeA_2	3.1.4.52		putative cyclic di-GMP phosphodiesterase PdeA	2	0	0	0	0	0	0	0	0	0	0	0	0	0	0	2	0	0	0	2	0	0
62215	ph_NZ_CP046939.1_Kp_01443	1236|Gammaproteobacteria	Belongs to the TPP enzyme family	ipdC	TPP_enzyme_C,TPP_enzyme_M,TPP_enzyme_N	1662				hypothetical protein MpV1_033c [Micromonas sp. virus MpV1]	3	0	0	0	0	0	0	0	0	0	0	0	0	0	0	3	0	0	0	3	0	0
62216	ph_NZ_CP046939.1_Kp_02429	1236|Gammaproteobacteria	Major facilitator superfamily	jen	MFS_1,Sugar_tr	1230	yjhB			Putative metabolite transport protein YjhB	237	0	0	0	0	0	0	0	0	0	0	0	0	0	0	237	0	0	0	237	0	0
62217	ph_NZ_CP046939.1_Kp_03810	1236|Gammaproteobacteria	-	-	-	387				hypothetical protein	4	0	0	0	0	0	0	0	0	0	0	0	0	0	0	4	0	0	0	4	0	0
62218	ph_NZ_CP046939.1_Kp_03812	10744|Podoviridae	Ead/Ea22-like protein	-	-	777				hypothetical protein	2	0	0	0	0	0	0	0	0	0	0	0	0	0	0	2	0	0	0	2	0	0
62219	ph_NZ_CP046939.1_Kp_04649	1236|Gammaproteobacteria	COG2211 Na melibiose symporter and related transporters	melB	MFS_2	306	melB_1		COG2211	Melibiose carrier protein	2	0	0	0	0	0	0	0	0	0	0	0	0	0	0	2	0	0	0	2	0	0
62220	ph_NZ_CP047021.1_Sa_01297	91061|Bacilli	interspecies interaction between organisms	ebh	DUF1542,FIVAR,GA,Rib,YSIRK_signal	31875	ebh			Extracellular matrix-binding protein ebh	1	0	0	0	0	0	0	0	0	0	0	0	0	0	0	1	0	0	0	0	0	1
62221	ph_NZ_CP047021.1_Sa_01673					93				hypothetical protein	1	0	0	0	0	0	0	0	0	0	0	0	0	0	0	1	0	0	0	0	0	1
62222	ph_NZ_CP047021.1_Sa_01704					312				hypothetical protein KMC71_gp21 [Staphylococcus phage UPMK_2]	1	0	0	0	0	0	0	0	0	0	0	0	0	0	0	1	0	0	0	0	0	1
62223	ph_NZ_CP047021.1_Sa_01733	10699|Siphoviridae	DNA binding	-	-	780				antirepressor Ant [Staphylococcus virus 77]	2	0	0	0	0	0	0	0	0	0	0	0	0	0	0	2	0	0	0	0	0	2
62224	ph_NZ_CP047021.1_Sa_01916					396				hypothetical protein	2	0	0	0	0	0	0	0	0	0	0	0	0	0	0	2	0	0	0	0	0	2
62225	ph_NZ_CP047160.1_Kp_00102	1236|Gammaproteobacteria	-	-	-	510				ISNCY family transposase ISKpn21	4	0	0	0	0	0	0	0	2	0	0	2	0	0	0	2	0	0	0	2	0	0
62226	ph_NZ_CP047160.1_Kp_00106	1236|Gammaproteobacteria	Transposase and inactivated derivatives	-	DDE_Tnp_IS240	285				hypothetical protein	3	0	0	0	0	0	0	0	2	0	0	0	2	0	0	1	0	0	0	1	0	0
62227	ph_NZ_CP047160.1_Kp_01751	1236|Gammaproteobacteria	An essential GTPase that binds both GDP and GTP, with rapid nucleotide exchange. Plays a role in 16S rRNA processing and 30S ribosomal subunit biogenesis and possibly also in cell cycle regulation and energy metabolism	era	KH_2,MMR_HSR1	906	era		COG1159	GTPase Era	1	0	0	0	0	0	0	0	0	0	0	0	0	0	0	1	0	0	0	1	0	0
62228	ph_NZ_CP047160.1_Kp_01752	1236|Gammaproteobacteria	Involved in DNA repair and RecF pathway recombination	recO	RecO_C,RecO_N	738	recO		COG1381	DNA repair protein RecO	2	0	0	0	0	0	0	0	0	0	0	0	0	0	0	2	0	0	0	2	0	0
62229	ph_NZ_CP047160.1_Kp_01753	1236|Gammaproteobacteria	Catalyzes the complicated ring closure reaction between the two acyclic compounds 1-deoxy-D-xylulose-5-phosphate (DXP) and 3-amino-2-oxopropyl phosphate (1-amino-acetone-3-phosphate or AAP) to form pyridoxine 5'-phosphate (PNP) and inorganic phosphate	pdxJ	PdxJ	732	pdxJ	2.6.99.2	COG0854	Pyridoxine 5'-phosphate synthase	2	0	0	0	0	0	0	0	0	0	0	0	0	0	0	2	0	0	0	2	0	0
62230	ph_NZ_CP047160.1_Kp_01801	1236|Gammaproteobacteria	-	-	-	966				hypothetical protein	2	0	0	0	0	0	0	0	0	0	0	0	0	0	0	2	0	0	0	2	0	0
62231	ph_NZ_CP047160.1_Kp_02248	1236|Gammaproteobacteria	COG3039 Transposase and inactivated derivatives IS5 family	insH5	DDE_Tnp_1,DUF772	531				IS5-like element ISKpn26 family transposase [Escherichia phage RCS47]	9	4	0	0	3	1	0	0	1	0	0	1	0	0	0	4	0	0	2	2	0	0
62232	ph_NZ_CP047160.1_Kp_02674					363				hypothetical protein	2	0	0	0	0	0	0	0	0	0	0	0	0	0	0	2	0	0	0	2	0	0
62233	ph_NZ_CP047160.1_Kp_02675	1236|Gammaproteobacteria	proteins, homologs of microcin C7 resistance protein MccF	-	Peptidase_S66	717				hypothetical protein	1	0	0	0	0	0	0	0	0	0	0	0	0	0	0	1	0	0	0	1	0	0
62234	ph_NZ_CP047160.1_Kp_02676	1236|Gammaproteobacteria	COG3039 Transposase and inactivated derivatives IS5 family	insH5	DDE_Tnp_1,DUF772	351				hypothetical protein	1	0	0	0	0	0	0	0	0	0	0	0	0	0	0	1	0	0	0	1	0	0
62235	ph_NZ_CP047160.1_Kp_02677	135613|Chromatiales	COG3039 Transposase and inactivated derivatives, IS5 family	-	DDE_Tnp_1,DUF772	204				IS5-like element ISKpn26 family transposase [Escherichia phage RCS47]	1	0	0	0	0	0	0	0	0	0	0	0	0	0	0	1	0	0	0	1	0	0
62236	ph_NZ_CP047160.1_Kp_02678	1236|Gammaproteobacteria	COG3039 Transposase and inactivated derivatives IS5 family	insH6	DDE_Tnp_1,DUF772	405				IS5-like element ISKpn26 family transposase [Escherichia phage RCS47]	2	0	0	0	0	0	0	0	0	0	0	0	0	0	0	2	0	0	0	2	0	0
62237	ph_NZ_CP047160.1_Kp_02680	2|Bacteria	Transposase	-	DDE_Tnp_1,DUF772	129				IS5-like element ISKpn26 family transposase [Escherichia phage RCS47]	1	0	0	0	0	0	0	0	0	0	0	0	0	0	0	1	0	0	0	1	0	0
62238	ph_NZ_CP047160.1_Kp_02681	135613|Chromatiales	COG3039 Transposase and inactivated derivatives, IS5 family	-	DDE_Tnp_1,DUF772	165				IS5-like element ISKpn26 family transposase [Escherichia phage RCS47]	1	0	0	0	0	0	0	0	0	0	0	0	0	0	0	1	0	0	0	1	0	0
62239	ph_NZ_CP047160.1_Kp_02682	1236|Gammaproteobacteria	COG3039 Transposase and inactivated derivatives IS5 family	insH6	DDE_Tnp_1,DUF772	126				IS5-like element ISKpn26 family transposase [Escherichia phage RCS47]	1	0	0	0	0	0	0	0	0	0	0	0	0	0	0	1	0	0	0	1	0	0
62240	ph_NZ_CP047160.1_Kp_02683	1236|Gammaproteobacteria	COG3039 Transposase and inactivated derivatives IS5 family	insH6	DDE_Tnp_1,DUF772	237				IS5-like element ISKpn26 family transposase [Escherichia phage RCS47]	4	0	0	0	0	0	0	0	0	0	0	0	0	0	0	4	0	0	0	4	0	0
62241	ph_NZ_CP047160.1_Kp_03485					123				hypothetical protein	2	0	0	0	0	0	0	0	0	0	0	0	0	0	0	2	0	0	0	2	0	0
62242	ph_NZ_CP047160.1_Kp_05022	1236|Gammaproteobacteria	transcriptional activator, Ogr delta	-	Ogr_Delta	207				hypothetical protein	1	0	0	0	0	0	0	0	0	0	0	0	0	0	0	1	0	0	0	1	0	0
62243	ph_NZ_CP047192.1_Kp_00722	1236|Gammaproteobacteria	-	-	-	273				hypothetical protein	2	0	0	0	0	0	0	0	0	0	0	0	0	0	0	2	0	0	1	1	0	0
62244	ph_NZ_CP047192.1_Kp_00762	1236|Gammaproteobacteria	tail collar domain protein	-	Collar,Phage_fiber_2	810				phage tail collar domain protein [Erwinia phage ENT90]	1	0	0	0	0	0	0	0	0	0	0	0	0	0	0	1	0	0	0	1	0	0
62245	ph_NZ_CP047192.1_Kp_00764	1236|Gammaproteobacteria	Glutathionylspermidine synthase	gsp	CHAP,GSP_synth	1473	gss_2		COG0754	Bifunctional glutathionylspermidine synthetase/amidase	1	0	0	0	0	0	0	0	0	0	0	0	0	0	0	1	0	0	0	1	0	0
62246	ph_NZ_CP047192.1_Kp_00765	1236|Gammaproteobacteria	Transcriptional regulators containing a DNA-binding HTH domain and an aminotransferase domain (MocR family) and their eukaryotic orthologs	lysN	Aminotran_1_2	1182	lysN_1	2.6.1.39	COG1167	2-aminoadipate transaminase	1	0	0	0	0	0	0	0	0	0	0	0	0	0	0	1	0	0	0	1	0	0
62247	ph_NZ_CP047192.1_Kp_00766					90				hypothetical protein	1	0	0	0	0	0	0	0	0	0	0	0	0	0	0	1	0	0	0	1	0	0
62248	ph_NZ_CP047192.1_Kp_00767	1236|Gammaproteobacteria	-	-	-	189				hypothetical protein	1	0	0	0	0	0	0	0	0	0	0	0	0	0	0	1	0	0	0	1	0	0
62249	ph_NZ_CP047192.1_Kp_00768	1236|Gammaproteobacteria	-	-	-	345				hypothetical protein	1	0	0	0	0	0	0	0	0	0	0	0	0	0	0	1	0	0	0	1	0	0
62250	ph_NZ_CP047192.1_Kp_00769	1236|Gammaproteobacteria	COG1028 Dehydrogenases with different specificities (related to short-chain alcohol dehydrogenases)	-	adh_short_C2	603				hypothetical protein	2	0	0	0	0	0	0	0	0	0	0	0	0	0	0	2	0	0	1	1	0	0
62251	ph_NZ_CP047321.1_Sa_00362	91061|Bacilli	cell killing	-	Leukocidin	966				Panton-Valentine bi-component leukocidin subunit S [Staphylococcus virus 108PVL]	1	0	0	0	0	0	0	0	0	0	0	0	0	0	0	1	0	0	0	0	0	1
62252	ph_NZ_CP047321.1_Sa_00370	91061|Bacilli	ABC transporter, ATP-binding protein	tcyC	ABC_tran	732				DevA family ABC transporter ATP-binding protein [Planktothrix phage PaV-LD]	2	0	0	0	0	0	0	0	0	0	0	0	0	0	0	2	0	0	0	0	0	2
62253	ph_NZ_CP047321.1_Sa_00371	91061|Bacilli	protein involved in methicillin resistance	fmhA	FemAB	1218	femA_1	2.3.2.17	COG2348	Aminoacyltransferase FemA	1	0	0	0	0	0	0	0	0	0	0	0	0	0	0	1	0	0	0	0	0	1
62254	ph_NZ_CP047321.1_Sa_00372	91061|Bacilli	Domain of unknown function with cystatin-like fold (DUF4467)	-	DUF4467	231				hypothetical protein	1	0	0	0	0	0	0	0	0	0	0	0	0	0	0	1	0	0	0	0	0	1
62255	ph_NZ_CP047321.1_Sa_00374	91061|Bacilli	-	-	-	558				hypothetical protein AXJ01_gp107 [Staphylococcus phage SPbeta-like]	3	0	0	0	0	0	0	0	2	0	0	0	0	0	2	1	0	0	0	0	0	1
62256	ph_NZ_CP047321.1_Sa_00951	91061|Bacilli	Glycosyltransferase like family 2	-	Glycos_transf_2	339				glycosyltransferase [Staphylococcus phage Sebago]	1	0	0	0	0	0	0	0	0	0	0	0	0	0	0	1	0	0	0	0	0	1
62257	ph_NZ_CP047321.1_Sa_00952	91061|Bacilli	Transposase	-	HTH_28,HTH_Tnp_1	705				IS3 family transposase ISSau2	3	0	0	0	0	0	0	0	0	0	0	0	0	0	0	3	0	0	0	0	0	3
62258	ph_NZ_CP047321.1_Sa_00953	91061|Bacilli	HTH-like domain	-	HTH_21,rve,rve_2	789				IS3 family transposase [Paenibacillus phage Shelly]	3	0	0	0	0	0	0	0	0	0	0	0	0	0	0	3	0	0	0	0	0	3
62259	ph_NZ_CP047321.1_Sa_00954	91061|Bacilli	Protein of unknown function (DUF1307)	-	DUF1307	459	yehR_2		COG4808	putative lipoprotein YehR	3	0	0	0	0	0	0	0	2	0	0	0	0	0	2	1	0	0	0	0	0	1
62260	ph_NZ_CP047321.1_Sa_00957					174				hypothetical protein	54	0	0	0	0	0	0	0	53	0	0	0	0	0	53	1	0	0	0	0	0	1
62261	ph_NZ_CP047321.1_Sa_00958					189				hypothetical protein	1	0	0	0	0	0	0	0	0	0	0	0	0	0	0	1	0	0	0	0	0	1
62262	ph_NZ_CP047321.1_Sa_00960					609				hypothetical protein	3	0	0	0	0	0	0	0	2	0	0	0	0	0	2	1	0	0	0	0	0	1
62263	ph_NZ_CP047321.1_Sa_00961	91061|Bacilli	Elongation factor G-binding protein, N-terminal	-	EF-G-binding_N,FBP_C	642				hypothetical protein	3	0	0	0	0	0	0	0	2	0	0	0	0	0	2	1	0	0	0	0	0	1
62264	ph_NZ_CP047321.1_Sa_00962	91061|Bacilli	GyrI-like small molecule binding domain	-	GyrI-like	459				SPBc2 prophage-derived transcriptional regulator YosT [Bacillus virus SPbeta]	1	0	0	0	0	0	0	0	0	0	0	0	0	0	0	1	0	0	0	0	0	1
62265	ph_NZ_CP047321.1_Sa_00963	91061|Bacilli	-	-	-	504				hypothetical protein	1	0	0	0	0	0	0	0	0	0	0	0	0	0	0	1	0	0	0	0	0	1
62266	ph_NZ_CP047321.1_Sa_00965	91061|Bacilli	beta-lactamase	penP	Beta-lactamase2	333	blaZ	3.5.2.6		Beta-lactamase	1	0	0	0	0	0	0	0	0	0	0	0	0	0	0	1	0	0	0	0	0	1
62267	ph_NZ_CP047321.1_Sa_00968	91061|Bacilli	beta-lactamase	penP	Beta-lactamase2	537				extended-spectrum beta-lactamase CTX-M-27 [Salmonella phage SJ46]	8	0	0	0	0	0	0	0	5	0	0	0	0	0	5	3	0	0	0	0	0	3
62268	ph_NZ_CP047321.1_Sa_01888	91061|Bacilli	-	-	-	285				hypothetical protein HOV49_gp18 [Staphylococcus phage vB_SpsS_QT1]	2	0	0	0	0	0	0	0	0	0	0	0	0	0	0	2	0	0	0	0	0	2
62269	ph_NZ_CP047321.1_Sa_01889					168				ORF097 [Staphylococcus phage 2638A]	2	0	0	0	0	0	0	0	0	0	0	0	0	0	0	2	0	0	0	0	0	2
62270	ph_NZ_CP047321.1_Sa_01890	10699|Siphoviridae	peptidoglycan catabolic process	-	-	4677				hypothetical protein	2	0	0	0	0	0	0	0	0	0	0	0	0	0	0	2	0	0	0	0	0	2
62271	ph_NZ_CP047321.1_Sa_01891	91061|Bacilli	Phage tail protein	-	Sipho_tail	1491				tail family protein [Staphylococcus phagePVL]	2	0	0	0	0	0	0	0	0	0	0	0	0	0	0	2	0	0	0	0	0	2
62272	ph_NZ_CP047321.1_Sa_01909	91061|Bacilli	Transcriptional activator RinB	-	RinB	219				transcriptional activator RinB [Staphylococcus phage B236]	9	0	0	0	0	0	0	0	0	0	0	0	0	0	0	9	0	0	0	0	0	9
62273	ph_NZ_CP047321.1_Sa_01917					462				YopX family protein [Staphylococcus phage SMSAP5]	31	1	0	0	0	0	0	1	0	0	0	0	0	0	0	30	0	0	0	0	0	30
62274	ph_NZ_CP047321.1_Sa_02191	91061|Bacilli	Mannosyl-glycoprotein endo-beta-N-acetylglucosaminidase	-	CHAP,Glucosaminidase,SH3_3,SLH	1887				glucosaminidase domain-containing protein [Staphylococcus virus 187]	1	0	0	0	0	0	0	0	0	0	0	0	0	0	0	1	0	0	0	0	0	1
62275	ph_NZ_CP047321.1_Sa_02192	91061|Bacilli	-	-	-	375				hypothetical protein KMD13_gp64 [Staphylococcus phage SpT152]	1	0	0	0	0	0	0	0	0	0	0	0	0	0	0	1	0	0	0	0	0	1
62276	ph_NZ_CP047321.1_Sa_02193	10699|Siphoviridae	Domain of unknown function (DUF2479)	-	-	1272				BppU family baseplate upper protein [Staphylococcus virus 187]	1	0	0	0	0	0	0	0	0	0	0	0	0	0	0	1	0	0	0	0	0	1
62277	ph_NZ_CP047321.1_Sa_02194	10699|Siphoviridae	-	-	-	1044				SGNH/GDSL hydrolase family protein [Staphylococcus virus 187]	1	0	0	0	0	0	0	0	0	0	0	0	0	0	0	1	0	0	0	0	0	1
62278	ph_NZ_CP047321.1_Sa_02195	10699|Siphoviridae	Domain of unknown function (DUF2479)	-	-	693				ORF019 [Staphylococcus virus 187]	1	0	0	0	0	0	0	0	0	0	0	0	0	0	0	1	0	0	0	0	0	1
62279	ph_NZ_CP047321.1_Sa_02196	91061|Bacilli	Prophage endopeptidase tail	-	Prophage_tail	1398				tail protein [Staphylococcus virus 187]	1	0	0	0	0	0	0	0	0	0	0	0	0	0	0	1	0	0	0	0	0	1
62280	ph_NZ_CP047321.1_Sa_02197	91061|Bacilli	Phage tail protein	-	Sipho_tail	933				tail family protein [Staphylococcus virus 187]	1	0	0	0	0	0	0	0	0	0	0	0	0	0	0	1	0	0	0	0	0	1
62281	ph_NZ_CP047321.1_Sa_02198	10699|Siphoviridae	peptidoglycan catabolic process	-	-	3108				tail protein [Staphylococcus virus 187]	1	0	0	0	0	0	0	0	0	0	0	0	0	0	0	1	0	0	0	0	0	1
62282	ph_NZ_CP047321.1_Sa_02199	91061|Bacilli	-	-	-	351				hypothetical protein KMD13_gp57 [Staphylococcus phage SpT152]	1	0	0	0	0	0	0	0	0	0	0	0	0	0	0	1	0	0	0	0	0	1
62283	ph_NZ_CP047321.1_Sa_02200	91061|Bacilli	Phage tail assembly chaperone protein, TAC	-	Phage_TAC_12	381				tail assembly chaperone [Staphylococcus virus 187]	1	0	0	0	0	0	0	0	0	0	0	0	0	0	0	1	0	0	0	0	0	1
62284	ph_NZ_CP047321.1_Sa_02201	10699|Siphoviridae	Phage major tail protein 2	-	-	654				major tail protein, TP901-1 family [Staphylococcus virus 187]	1	0	0	0	0	0	0	0	0	0	0	0	0	0	0	1	0	0	0	0	0	1
62285	ph_NZ_CP047321.1_Sa_02202					396				ORF039 [Staphylococcus virus 187]	1	0	0	0	0	0	0	0	0	0	0	0	0	0	0	1	0	0	0	0	0	1
62286	ph_NZ_CP047321.1_Sa_02203	91061|Bacilli	Bacteriophage HK97-gp10, putative tail-component	-	HK97-gp10_like	348				HK97 gp10 family protein [Staphylococcus virus 187]	1	0	0	0	0	0	0	0	0	0	0	0	0	0	0	1	0	0	0	0	0	1
62287	ph_NZ_CP047321.1_Sa_02204					315				ORF107 [Staphylococcus virus 187]	1	0	0	0	0	0	0	0	0	0	0	0	0	0	0	1	0	0	0	0	0	1
62288	ph_NZ_CP047321.1_Sa_02205	10699|Siphoviridae	Phage gp6-like head-tail connector protein	-	-	345				ORF042 [Staphylococcus virus 187]	1	0	0	0	0	0	0	0	0	0	0	0	0	0	0	1	0	0	0	0	0	1
62289	ph_NZ_CP047321.1_Sa_02206	10699|Siphoviridae	peptidase activity	-	-	450				Ig-like domain-containing protein [Staphylococcus virus 187]	1	0	0	0	0	0	0	0	0	0	0	0	0	0	0	1	0	0	0	0	0	1
62290	ph_NZ_CP047321.1_Sa_02207	91061|Bacilli	-	-	-	912				ORF011 [Staphylococcus virus 187]	1	0	0	0	0	0	0	0	0	0	0	0	0	0	0	1	0	0	0	0	0	1
62291	ph_NZ_CP047321.1_Sa_02208	10699|Siphoviridae	aminoacyl-tRNA ligase activity	-	-	624				hypothetical protein	1	0	0	0	0	0	0	0	0	0	0	0	0	0	0	1	0	0	0	0	0	1
62292	ph_NZ_CP047321.1_Sa_02209	10699|Siphoviridae	Phage Mu protein F like protein	-	-	960				minor capsid protein [Staphylococcus virus 187]	1	0	0	0	0	0	0	0	0	0	0	0	0	0	0	1	0	0	0	0	0	1
62293	ph_NZ_CP047321.1_Sa_02210	10699|Siphoviridae	Phage portal protein, SPP1 Gp6-like	-	-	1446				portal protein [Staphylococcus virus 187]	1	0	0	0	0	0	0	0	0	0	0	0	0	0	0	1	0	0	0	0	0	1
62294	ph_NZ_CP047321.1_Sa_02222					342				hypothetical protein	1	0	0	0	0	0	0	0	0	0	0	0	0	0	0	1	0	0	0	0	0	1
62295	ph_NZ_CP047321.1_Sa_02223					108				hypothetical protein PI31_gp32 [Staphylococcus phage phiSa119]	2	0	0	0	0	0	0	0	0	0	0	0	0	0	0	2	0	0	0	0	0	2
62296	ph_NZ_CP047321.1_Sa_02695	2|Bacteria	Transposase	-	-	195				hypothetical protein	1	0	0	0	0	0	0	0	0	0	0	0	0	0	0	1	0	0	0	0	0	1
62297	ph_NZ_CP047321.1_Sa_02698	91061|Bacilli	domain, Protein	-	Big_3_2,Gram_pos_anchor,YSIRK_signal	5595				hypothetical protein	1	0	0	0	0	0	0	0	0	0	0	0	0	0	0	1	0	0	0	0	0	1
62298	ph_NZ_CP047321.1_Sa_02700	91061|Bacilli	ABC transporter transmembrane region	-	ABC_membrane,ABC_tran	1743			COG1132	putative ABC transporter ATP-binding protein	1	0	0	0	0	0	0	0	0	0	0	0	0	0	0	1	0	0	0	0	0	1
62299	ph_NZ_CP047321.1_Sa_02701	91061|Bacilli	ABC transporter transmembrane region	-	ABC_membrane,ABC_tran	1686	msbA	7.5.2.6	COG1132	Lipid A export ATP-binding/permease protein MsbA	1	0	0	0	0	0	0	0	0	0	0	0	0	0	0	1	0	0	0	0	0	1
62300	ph_NZ_CP047321.1_Sa_02704	91061|Bacilli	-	-	-	201				hypothetical protein	1	0	0	0	0	0	0	0	0	0	0	0	0	0	0	1	0	0	0	0	0	1
62301	ph_NZ_CP047321.1_Sa_02705	91061|Bacilli	Helix-turn-helix domain	-	HTH_3	561				hypothetical protein	1	0	0	0	0	0	0	0	0	0	0	0	0	0	0	1	0	0	0	0	0	1
62302	ph_NZ_CP047321.1_Sa_02706					198				hypothetical protein	1	0	0	0	0	0	0	0	0	0	0	0	0	0	0	1	0	0	0	0	0	1
62303	ph_NZ_CP047321.1_Sa_02707					153				hypothetical protein	1	0	0	0	0	0	0	0	0	0	0	0	0	0	0	1	0	0	0	0	0	1
62304	ph_NZ_CP047321.1_Sa_02708	91061|Bacilli	ABC-2 family transporter protein	-	ABC2_membrane_2,ABC2_membrane_4	771				hypothetical protein	1	0	0	0	0	0	0	0	0	0	0	0	0	0	0	1	0	0	0	0	0	1
62305	ph_NZ_CP047321.1_Sa_02711					711				hypothetical protein	1	0	0	0	0	0	0	0	0	0	0	0	0	0	0	1	0	0	0	0	0	1
62306	ph_NZ_CP047321.1_Sa_02712					729				hypothetical protein	1	0	0	0	0	0	0	0	0	0	0	0	0	0	0	1	0	0	0	0	0	1
62307	ph_NZ_CP047321.1_Sa_02713	91061|Bacilli	ABC transporter ATP-binding protein	bcrA1	ABC_tran	912				putative ATP-binding cassette transporter [Anomala cuprea entomopoxvirus]	1	0	0	0	0	0	0	0	0	0	0	0	0	0	0	1	0	0	0	0	0	1
62308	ph_NZ_CP047321.1_Sa_02714					2790				hypothetical protein	1	0	0	0	0	0	0	0	0	0	0	0	0	0	0	1	0	0	0	0	0	1
62309	ph_NZ_CP047321.1_Sa_02715					240				hypothetical protein	1	0	0	0	0	0	0	0	0	0	0	0	0	0	0	1	0	0	0	0	0	1
62310	ph_NZ_CP047321.1_Sa_02716	91061|Bacilli	ABC-type bacteriocin lantibiotic exporters, contain an N-terminal double-glycine peptidase domain	lanT	ABC_membrane,ABC_tran,Peptidase_C39	2133				sublancin transporter SunT [Bacillus virus SPbeta]	1	0	0	0	0	0	0	0	0	0	0	0	0	0	0	1	0	0	0	0	0	1
62311	ph_NZ_CP047321.1_Sa_02717					180				hypothetical protein	1	0	0	0	0	0	0	0	0	0	0	0	0	0	0	1	0	0	0	0	0	1
62312	ph_NZ_CP047321.1_Sa_02718	91061|Bacilli	Protein of unknown function, DUF536	-	DUF536	255				hypothetical protein	8	0	0	0	0	0	0	0	6	0	0	0	0	0	6	2	0	0	0	0	0	2
62313	ph_NZ_CP047336.1_Kp_01039	1236|Gammaproteobacteria	reverse transcriptase	-	GIIM,RVT_1	501				hypothetical protein	4	0	0	0	0	0	0	0	3	0	0	0	3	0	0	1	0	0	0	1	0	0
62314	ph_NZ_CP047336.1_Kp_01329	1236|Gammaproteobacteria	-	-	-	897				hypothetical protein	2	0	0	0	0	0	0	0	0	0	0	0	0	0	0	2	0	0	0	2	0	0
62315	ph_NZ_CP047336.1_Kp_01331					492				hypothetical protein	2	0	0	0	0	0	0	0	0	0	0	0	0	0	0	2	0	0	0	2	0	0
62316	ph_NZ_CP047336.1_Kp_01333	1236|Gammaproteobacteria	-	-	-	447				hypothetical protein FDI66_gp06 [Aeromonas phage pIS4-A]	2	0	0	0	0	0	0	0	0	0	0	0	0	0	0	2	0	0	0	2	0	0
62317	ph_NZ_CP047336.1_Kp_01340					138				hypothetical protein	2	0	0	0	0	0	0	0	0	0	0	0	0	0	0	2	0	0	0	2	0	0
62318	ph_NZ_CP047336.1_Kp_01373					126				hypothetical protein	2	0	0	0	0	0	0	0	0	0	0	0	0	0	0	2	0	0	0	2	0	0
62319	ph_NZ_CP047336.1_Kp_01375	1236|Gammaproteobacteria	-	-	-	453				major tail subunit [Escherichia phage HK106]	2	0	0	0	0	0	0	0	0	0	0	0	0	0	0	2	0	0	0	2	0	0
62320	ph_NZ_CP047336.1_Kp_01387	1236|Gammaproteobacteria	-	-	-	306				hypothetical protein	2	0	0	0	0	0	0	0	0	0	0	0	0	0	0	2	0	0	0	2	0	0
62321	ph_NZ_CP047336.1_Kp_01430	1236|Gammaproteobacteria	reverse transcriptase	-	GIIM,RVT_1	1467				hypothetical protein	6	0	0	0	0	0	0	0	4	0	0	0	4	0	0	2	0	0	0	2	0	0
62322	ph_NZ_CP047336.1_Kp_02880	1236|Gammaproteobacteria	reverse transcriptase	-	GIIM,RVT_1	813				hypothetical protein	1	0	0	0	0	0	0	0	0	0	0	0	0	0	0	1	0	0	0	1	0	0
62323	ph_NZ_CP047336.1_Kp_02881	1236|Gammaproteobacteria	reverse transcriptase	-	GIIM,RVT_1	480				group II intron reverse transcriptase/maturase [Pseudomonas phage phi3]	1	0	0	0	0	0	0	0	0	0	0	0	0	0	0	1	0	0	0	1	0	0
62324	ph_NZ_CP047336.1_Kp_02886	1236|Gammaproteobacteria	Transposase	yadD	Transposase_31	954				Rpn family recombination-promoting nuclease/putative transposase [Sodalis phage phiSG1]	2	0	0	0	0	0	0	0	0	0	0	0	0	0	0	2	0	0	0	2	0	0
62325	ph_NZ_CP047336.1_Kp_02959	1236|Gammaproteobacteria	Belongs to the 'phage' integrase family	intB	Arm-DNA-bind_3,Phage_integrase	1335				integrase arm-type DNA-binding domain-containing protein [Enterobacteria phage P4]	2	0	0	0	0	0	0	0	0	0	0	0	0	0	0	2	0	0	0	2	0	0
62326	ph_NZ_CP047336.1_Kp_02960					714				hypothetical protein	1	0	0	0	0	0	0	0	0	0	0	0	0	0	0	1	0	0	0	1	0	0
62327	ph_NZ_CP047336.1_Kp_02961	1236|Gammaproteobacteria	Helix-turn-helix domain	alpA	Phage_AlpA	210				hypothetical protein	1	0	0	0	0	0	0	0	0	0	0	0	0	0	0	1	0	0	0	1	0	0
62328	ph_NZ_CP047336.1_Kp_02962					249				hypothetical protein	1	0	0	0	0	0	0	0	0	0	0	0	0	0	0	1	0	0	0	1	0	0
62329	ph_NZ_CP047336.1_Kp_02963					1083				hypothetical protein	1	0	0	0	0	0	0	0	0	0	0	0	0	0	0	1	0	0	0	1	0	0
62330	ph_NZ_CP047336.1_Kp_02965	1236|Gammaproteobacteria	Resolvase, N terminal domain	-	Resolvase	543				recombinase family protein [Sodalis phage phiSG1]	2	0	0	0	0	0	0	0	0	0	0	0	0	0	0	2	0	0	0	2	0	0
62331	ph_NZ_CP047336.1_Kp_02966	1236|Gammaproteobacteria	Reverse transcriptase (RNA-dependent DNA polymerase)	-	RVT_1	1542				RNA-directed DNA polymerase [Escherichia phage pro147]	1	0	0	0	0	0	0	0	0	0	0	0	0	0	0	1	0	0	0	1	0	0
62332	ph_NZ_CP047336.1_Kp_03175					162				hypothetical protein	1	0	0	0	0	0	0	0	0	0	0	0	0	0	0	1	0	0	0	1	0	0
62333	ph_NZ_CP047336.1_Kp_03191	10662|Myoviridae	Phage-related baseplate assembly protein	-	-	594				baseplate assembly protein V [Klebsiella phage ST147-VIM1phi7.1]	5	1	0	0	0	1	0	0	0	0	0	0	0	0	0	4	0	0	0	4	0	0
62334	ph_NZ_CP047336.1_Kp_03560	1236|Gammaproteobacteria	-	-	-	612				hypothetical protein	3	0	0	0	0	0	0	0	0	0	0	0	0	0	0	3	0	0	1	2	0	0
62335	ph_NZ_CP047336.1_Kp_03562					642				hypothetical protein	1	0	0	0	0	0	0	0	0	0	0	0	0	0	0	1	0	0	0	1	0	0
62336	ph_NZ_CP047336.1_Kp_03563	1236|Gammaproteobacteria	PFAM single-strand binding protein Primosomal replication protein n	-	SSB	456				Single-stranded DNA-binding protein	3	0	0	0	0	0	0	0	0	0	0	0	0	0	0	3	0	0	0	3	0	0
62337	ph_NZ_CP047336.1_Kp_03564					210				hypothetical protein	1	0	0	0	0	0	0	0	0	0	0	0	0	0	0	1	0	0	0	1	0	0
62338	ph_NZ_CP047336.1_Kp_03565	1236|Gammaproteobacteria	Zinc-binding domain of primase-helicase	-	D5_N,Pox_D5,Prim_Zn_Ribbon,Toprim_3	2445				toprim domain-containing protein [Enterobacteria phage P4]	5	0	0	0	0	0	0	0	1	0	0	0	1	0	0	4	0	0	0	4	0	0
62339	ph_NZ_CP047336.1_Kp_03569					180				hypothetical protein	3	0	0	0	0	0	0	0	0	0	0	0	0	0	0	3	0	0	0	3	0	0
62340	ph_NZ_CP047336.1_Kp_03570	1236|Gammaproteobacteria	Ash protein family	-	Phage_ASH	756				hypothetical protein	1	0	0	0	0	0	0	0	0	0	0	0	0	0	0	1	0	0	0	1	0	0
62341	ph_NZ_CP047336.1_Kp_03573					189				hypothetical protein	1	0	0	0	0	0	0	0	0	0	0	0	0	0	0	1	0	0	0	1	0	0
62342	ph_NZ_CP047336.1_Kp_03574	1236|Gammaproteobacteria	Helix-turn-helix domain	alpA	Phage_AlpA	198				putative repressor protein [Stenotrophomonas phage S1]	1	0	0	0	0	0	0	0	0	0	0	0	0	0	0	1	0	0	0	1	0	0
62343	ph_NZ_CP047336.1_Kp_03575					882				hypothetical protein	1	0	0	0	0	0	0	0	0	0	0	0	0	0	0	1	0	0	0	1	0	0
62344	ph_NZ_CP047336.1_Kp_03576	1236|Gammaproteobacteria	Belongs to the 'phage' integrase family	-	Arm-DNA-bind_3,Phage_integrase	1068				tyrosine-type recombinase/integrase [Erwinia phage phiEt88]	3	0	0	0	0	0	0	0	0	0	0	0	0	0	0	3	0	0	2	1	0	0
62345	ph_NZ_CP047336.1_Kp_03686					918				hypothetical protein	2	1	0	0	0	1	0	0	0	0	0	0	0	0	0	1	0	0	0	1	0	0
62346	ph_NZ_CP047336.1_Kp_03794	1236|Gammaproteobacteria	Domain of unknown function (DUF4942)	-	DUF4942	846				hypothetical protein	1	0	0	0	0	0	0	0	0	0	0	0	0	0	0	1	0	0	0	1	0	0
62347	ph_NZ_CP047336.1_Kp_03805					183				hypothetical protein	1	0	0	0	0	0	0	0	0	0	0	0	0	0	0	1	0	0	0	1	0	0
62348	ph_NZ_CP047336.1_Kp_03806					90				hypothetical protein	1	0	0	0	0	0	0	0	0	0	0	0	0	0	0	1	0	0	0	1	0	0
62349	ph_NZ_CP047336.1_Kp_03807	28216|Betaproteobacteria	type II restriction enzyme, methylase	-	N6_Mtase	2817				hypothetical protein HWD53_gp39 [Leptospira phage LE1]	1	0	0	0	0	0	0	0	0	0	0	0	0	0	0	1	0	0	0	1	0	0
62350	ph_NZ_CP047336.1_Kp_03809	1236|Gammaproteobacteria	T5orf172	-	MUG113,T5orf172	1179				hypothetical protein	1	0	0	0	0	0	0	0	0	0	0	0	0	0	0	1	0	0	0	1	0	0
62351	ph_NZ_CP047336.1_Kp_03826					159				hypothetical protein	1	0	0	0	0	0	0	0	0	0	0	0	0	0	0	1	0	0	0	1	0	0
62352	ph_NZ_CP047570.1_En_01471					162				hypothetical protein	2	1	0	0	1	0	0	0	0	0	0	0	0	0	0	1	0	0	1	0	0	0
62353	ph_NZ_CP047570.1_En_01472	1236|Gammaproteobacteria	-	-	-	669				hypothetical protein	1	0	0	0	0	0	0	0	0	0	0	0	0	0	0	1	0	0	1	0	0	0
62354	ph_NZ_CP047570.1_En_01473	1236|Gammaproteobacteria	-	-	-	570				hypothetical protein	1	0	0	0	0	0	0	0	0	0	0	0	0	0	0	1	0	0	1	0	0	0
62355	ph_NZ_CP047570.1_En_01476					492				hypothetical protein	1	0	0	0	0	0	0	0	0	0	0	0	0	0	0	1	0	0	1	0	0	0
62356	ph_NZ_CP047570.1_En_01481	1236|Gammaproteobacteria	Helix-turn-helix domain	-	HTH_36,Phg_2220_C	891				hypothetical protein	3	0	0	0	0	0	0	0	0	0	0	0	0	0	0	3	0	0	3	0	0	0
62357	ph_NZ_CP047570.1_En_01482	1236|Gammaproteobacteria	PerC transcriptional activator	yfdN	PerC	150				hypothetical protein	1	0	0	0	0	0	0	0	0	0	0	0	0	0	0	1	0	0	1	0	0	0
62358	ph_NZ_CP047570.1_En_01485					321				hypothetical protein	1	0	0	0	0	0	0	0	0	0	0	0	0	0	0	1	0	0	1	0	0	0
62359	ph_NZ_CP047570.1_En_01491					609				hypothetical protein ABF05_gp52 [Enterobacteria phage phi80]	1	0	0	0	0	0	0	0	0	0	0	0	0	0	0	1	0	0	1	0	0	0
62360	ph_NZ_CP047570.1_En_01492					192				putative Fur-regulated protein [Enterobacteria phage phi80]	1	0	0	0	0	0	0	0	0	0	0	0	0	0	0	1	0	0	1	0	0	0
62361	ph_NZ_CP047570.1_En_01493	1236|Gammaproteobacteria	Glycosyl transferase, family 2	-	-	153				glycosyltransferase family 2 protein [Enterobacterial phage mEp390]	1	0	0	0	0	0	0	0	0	0	0	0	0	0	0	1	0	0	1	0	0	0
62362	ph_NZ_CP047570.1_En_01494					852				hypothetical protein	1	0	0	0	0	0	0	0	0	0	0	0	0	0	0	1	0	0	1	0	0	0
62363	ph_NZ_CP047570.1_En_01498	1236|Gammaproteobacteria	Terminase-like family	-	Terminase_6	1860				hypothetical protein	1	0	0	0	0	0	0	0	0	0	0	0	0	0	0	1	0	0	1	0	0	0
62364	ph_NZ_CP047570.1_En_01501					114				hypothetical protein	1	0	0	0	0	0	0	0	0	0	0	0	0	0	0	1	0	0	1	0	0	0
62365	ph_NZ_CP047570.1_En_01503					1023				hypothetical protein	1	0	0	0	0	0	0	0	0	0	0	0	0	0	0	1	0	0	1	0	0	0
62366	ph_NZ_CP047570.1_En_01504	10699|Siphoviridae	peptidoglycan catabolic process	-	-	621				hypothetical protein	1	0	0	0	0	0	0	0	0	0	0	0	0	0	0	1	0	0	1	0	0	0
62367	ph_NZ_CP047570.1_En_02383					789				hypothetical protein	1	0	0	0	0	0	0	0	0	0	0	0	0	0	0	1	0	0	1	0	0	0
62368	ph_NZ_CP047570.1_En_02385	1236|Gammaproteobacteria	Belongs to the peptidase S24 family	umuD	Peptidase_S24	426	umuD_3	3.4.21.-	COG1974	Protein UmuD	55	5	0	0	3	2	0	0	0	0	0	0	0	0	0	50	0	0	48	2	0	0
62369	ph_NZ_CP047570.1_En_02386	10699|Siphoviridae	-	-	-	1302				tail protein [Escherichia phage ECP1]	1	0	0	0	0	0	0	0	0	0	0	0	0	0	0	1	0	0	1	0	0	0
62370	ph_NZ_CP047570.1_En_02389	10699|Siphoviridae	peptidase activity	-	-	627				tail protein [Enterobacteria phage phi80]	1	0	0	0	0	0	0	0	0	0	0	0	0	0	0	1	0	0	1	0	0	0
62371	ph_NZ_CP047570.1_En_02401	1236|Gammaproteobacteria	-	-	-	555				hypothetical protein BOW93_gp133 [Salmonella phage_sal3]	1	0	0	0	0	0	0	0	0	0	0	0	0	0	0	1	0	0	1	0	0	0
62372	ph_NZ_CP047570.1_En_02405	1236|Gammaproteobacteria	37-kD nucleoid-associated bacterial protein	-	NA37	1086				hypothetical protein	1	0	0	0	0	0	0	0	0	0	0	0	0	0	0	1	0	0	1	0	0	0
62373	ph_NZ_CP047570.1_En_02406	1236|Gammaproteobacteria	Region found in RelA / SpoT proteins	-	RelA_SpoT	996				hypothetical protein	1	0	0	0	0	0	0	0	0	0	0	0	0	0	0	1	0	0	1	0	0	0
62374	ph_NZ_CP047570.1_En_02407	1236|Gammaproteobacteria	Phage antitermination protein Q	-	Phage_antitermQ	342				antitermination protein Q [Stx2-converting phage Stx2a_WGPS2]	1	0	0	0	0	0	0	0	0	0	0	0	0	0	0	1	0	0	1	0	0	0
62375	ph_NZ_CP047570.1_En_02408	1236|Gammaproteobacteria	Protein of unknown function (DUF968)	ydfU	DUF968	1020				hypothetical protein	4	0	0	0	0	0	0	0	0	0	0	0	0	0	0	4	0	0	4	0	0	0
62376	ph_NZ_CP047570.1_En_02411	1236|Gammaproteobacteria	-	-	-	1236				hypothetical protein	1	0	0	0	0	0	0	0	0	0	0	0	0	0	0	1	0	0	1	0	0	0
62377	ph_NZ_CP047570.1_En_02412	1236|Gammaproteobacteria	damage-inducible protein I	dinI	DinI	234				DinI family protein [Enterobacteria phage mEp237]	2	0	0	0	0	0	0	0	0	0	0	0	0	0	0	2	0	0	2	0	0	0
62378	ph_NZ_CP047570.1_En_02413					156				hypothetical protein	1	0	0	0	0	0	0	0	0	0	0	0	0	0	0	1	0	0	1	0	0	0
62379	ph_NZ_CP047570.1_En_02414	1236|Gammaproteobacteria	Hypothetical protein (DUF2513)	-	DUF2513	429				hypothetical protein	2	0	0	0	0	0	0	0	0	0	0	0	0	0	0	2	0	0	2	0	0	0
62380	ph_NZ_CP047570.1_En_02415					96				hypothetical protein	2	0	0	0	0	0	0	0	0	0	0	0	0	0	0	2	0	0	2	0	0	0
62381	ph_NZ_CP047570.1_En_02419	1236|Gammaproteobacteria	Protein of unknown function (DUF1376)	-	DUF1376	801	dnaT_1			Primosomal protein 1	2	0	0	0	0	0	0	0	0	0	0	0	0	0	0	2	0	0	2	0	0	0
62382	ph_NZ_CP047570.1_En_02425	1236|Gammaproteobacteria	PDDEXK-like domain of unknown function (DUF3799)	recE	DUF3799,Exonuc_VIII	2484				hypothetical protein	11	2	0	0	2	0	0	0	0	0	0	0	0	0	0	9	0	0	9	0	0	0
62383	ph_NZ_CP047570.1_En_02427	28211|Alphaproteobacteria	Putative phage abortive infection protein	-	putAbiC	837				hypothetical protein	1	0	0	0	0	0	0	0	0	0	0	0	0	0	0	1	0	0	1	0	0	0
62384	ph_NZ_CP047570.1_En_02996	1236|Gammaproteobacteria	-	-	-	1692				hypothetical protein	2	0	0	0	0	0	0	0	0	0	0	0	0	0	0	2	0	0	2	0	0	0
62385	ph_NZ_CP047592.1_Pa_00647					969				hypothetical protein	1	0	0	0	0	0	0	0	0	0	0	0	0	0	0	1	0	0	0	0	1	0
62386	ph_NZ_CP047592.1_Pa_00648	1236|Gammaproteobacteria	AAA domain, putative AbiEii toxin, Type IV TA system	-	AAA_21	1341				hypothetical protein	1	0	0	0	0	0	0	0	0	0	0	0	0	0	0	1	0	0	0	0	1	0
62387	ph_NZ_CP047592.1_Pa_00649	1236|Gammaproteobacteria	Reverse transcriptase (RNA-dependent DNA polymerase)	-	RVT_1	921				retron St85 family RNA-directed DNA polymerase [Klebsiella phage]	1	0	0	0	0	0	0	0	0	0	0	0	0	0	0	1	0	0	0	0	1	0
62388	ph_NZ_CP047592.1_Pa_03504					234				hypothetical protein	1	0	0	0	0	0	0	0	0	0	0	0	0	0	0	1	0	0	0	0	1	0
62389	ph_NZ_CP047592.1_Pa_03505					105				hypothetical protein	1	0	0	0	0	0	0	0	0	0	0	0	0	0	0	1	0	0	0	0	1	0
62390	ph_NZ_CP047592.1_Pa_03508	10699|Siphoviridae	Protein of unknown function (DUF550)	-	-	663				putative host nuclease inhibitor protein [Pseudomonas virus H66]	3	0	0	0	0	0	0	0	0	0	0	0	0	0	0	3	0	0	0	0	3	0
62391	ph_NZ_CP047592.1_Pa_03509					312				hypothetical protein	2	0	0	0	0	0	0	0	0	0	0	0	0	0	0	2	0	0	0	0	2	0
62392	ph_NZ_CP047592.1_Pa_03550					924				hypothetical protein	2	0	0	0	0	0	0	0	0	0	0	0	0	0	0	2	0	0	0	0	2	0
62393	ph_NZ_CP047633.1_Kp_01154	1236|Gammaproteobacteria	-	-	-	426				hypothetical protein	1	0	0	0	0	0	0	0	0	0	0	0	0	0	0	1	0	0	0	1	0	0
62394	ph_NZ_CP047633.1_Kp_01172	1236|Gammaproteobacteria	Antitermination protein Q	Q	Phage_antitermQ	402				antitermination protein Q [Bacteriophage APSE-2]	2	0	0	0	0	0	0	0	0	0	0	0	0	0	0	2	0	0	0	2	0	0
62395	ph_NZ_CP047633.1_Kp_02564					282				hypothetical protein	3	0	0	0	0	0	0	0	0	0	0	0	0	0	0	3	0	0	0	3	0	0
62396	ph_NZ_CP047633.1_Kp_02958	1236|Gammaproteobacteria	lambda tail assembly I	-	Lambda_tail_I	567				tail assembly protein [Klebsiella phage phiKO2]	3	0	0	0	0	0	0	0	0	0	0	0	0	0	0	3	0	0	0	3	0	0
62397	ph_NZ_CP047633.1_Kp_02981	1236|Gammaproteobacteria	37-kD nucleoid-associated bacterial protein	-	NA37	1176	yejK			Nucleoid-associated protein YejK	1	0	0	0	0	0	0	0	0	0	0	0	0	0	0	1	0	0	0	1	0	0
62398	ph_NZ_CP047633.1_Kp_02982	1236|Gammaproteobacteria	-	-	-	1224				hypothetical protein	1	0	0	0	0	0	0	0	0	0	0	0	0	0	0	1	0	0	0	1	0	0
62399	ph_NZ_CP047633.1_Kp_02986					150				hypothetical protein	2	0	0	0	0	0	0	0	0	0	0	0	0	0	0	2	0	0	0	2	0	0
62400	ph_NZ_CP047633.1_Kp_02987	28883|Caudovirales	-	-	-	204				hypothetical protein H7U14_gp64 [Escherichia phage vB_EcoM-Ro157c2YLVW]	2	0	0	0	0	0	0	0	0	0	0	0	0	0	0	2	0	0	0	2	0	0
62401	ph_NZ_CP047633.1_Kp_02998	1236|Gammaproteobacteria	Belongs to the 'phage' integrase family	intE	Arm-DNA-bind_1,Phage_integrase	1134				integrase Arm DNA-binding domain-containing protein [Escherichia phage Lambda_ev207]	72	4	0	0	2	2	0	0	0	0	0	0	0	0	0	68	0	0	3	65	0	0
62402	ph_NZ_CP047648.1_Kp_03528					159				hypothetical protein	26	13	0	0	0	13	0	0	0	0	0	0	0	0	0	13	0	0	0	13	0	0
62403	ph_NZ_CP047648.1_Kp_03558	1236|Gammaproteobacteria	-	-	-	201				N-6-adenine-methyltransferase [Salmonella phage ST64B]	3	0	0	0	0	0	0	0	0	0	0	0	0	0	0	3	0	0	0	3	0	0
62404	ph_NZ_CP047648.1_Kp_03661	1236|Gammaproteobacteria	Glycosyl transferase family 2	-	Glyco_tranf_2_3,Glycos_transf_2	258				hypothetical protein	1	0	0	0	0	0	0	0	0	0	0	0	0	0	0	1	0	0	0	1	0	0
62405	ph_NZ_CP047648.1_Kp_04502	1236|Gammaproteobacteria	-	-	-	678				hypothetical protein	2	0	0	0	0	0	0	0	0	0	0	0	0	0	0	2	0	0	0	2	0	0
62406	ph_NZ_CP047648.1_Kp_04744					339				hypothetical protein	1	0	0	0	0	0	0	0	0	0	0	0	0	0	0	1	0	0	0	1	0	0
62407	ph_NZ_CP047649.1_Kp_00384	1236|Gammaproteobacteria	Belongs to the SlyX family	slyX	SlyX	219	slyX		COG2900	Protein SlyX	1	0	0	0	0	0	0	0	0	0	0	0	0	0	0	1	0	0	0	1	0	0
62408	ph_NZ_CP047649.1_Kp_00385	1236|Gammaproteobacteria	Peptidyl-prolyl cis-trans	fkpA	FKBP_C,FKBP_N	831	fkpA	5.2.1.8	COG0545	FKBP-type peptidyl-prolyl cis-trans isomerase FkpA	1	0	0	0	0	0	0	0	0	0	0	0	0	0	0	1	0	0	0	1	0	0
62409	ph_NZ_CP047649.1_Kp_00388	1236|Gammaproteobacteria	Belongs to the DsrF TusC family	tusC	DrsE	360	tusC		COG2923	Protein TusC	3	0	0	0	0	0	0	0	0	0	0	0	0	0	0	3	0	0	0	3	0	0
62410	ph_NZ_CP047649.1_Kp_00395	1236|Gammaproteobacteria	Iron-storage protein, whose ferroxidase center binds Fe(2 ) ions, oxidizes them by dioxygen to Fe(3 ), and participates in the subsequent Fe(3 ) oxide mineral core formation within the central cavity of the protein complex	bfr	Ferritin	321	bfr_1	1.16.3.1	COG2193	Bacterioferritin	2	0	0	0	0	0	0	0	0	0	0	0	0	0	0	2	0	0	0	2	0	0
62411	ph_NZ_CP047649.1_Kp_00398	1236|Gammaproteobacteria	Iron-storage protein, whose ferroxidase center binds Fe(2 ) ions, oxidizes them by dioxygen to Fe(3 ), and participates in the subsequent Fe(3 ) oxide mineral core formation within the central cavity of the protein complex	bfr	Ferritin	123	bfr_2	1.16.3.1	COG2193	Bacterioferritin	2	0	0	0	0	0	0	0	0	0	0	0	0	0	0	2	0	0	0	2	0	0
62412	ph_NZ_CP047649.1_Kp_01770					285				hypothetical protein	2	0	0	0	0	0	0	0	0	0	0	0	0	0	0	2	0	0	0	2	0	0
62413	ph_NZ_CP047649.1_Kp_01784					495				hypothetical protein	17	10	0	0	0	10	0	0	0	0	0	0	0	0	0	7	0	0	0	7	0	0
62414	ph_NZ_CP047649.1_Kp_01787	1236|Gammaproteobacteria	-	-	-	768				hypothetical protein	2	0	0	0	0	0	0	0	0	0	0	0	0	0	0	2	0	0	0	2	0	0
62415	ph_NZ_CP047649.1_Kp_01788	1236|Gammaproteobacteria	-	-	-	2154				Hypothetical protein CF86_gp16 [Pseudomonas phage vB_PaeP_Tr60_Ab31]	2	0	0	0	0	0	0	0	0	0	0	0	0	0	0	2	0	0	0	2	0	0
62416	ph_NZ_CP047649.1_Kp_01792	1236|Gammaproteobacteria	-	-	-	402				lysis protein Rz [Enterobacteria phage HK225]	2	0	0	0	0	0	0	0	0	0	0	0	0	0	0	2	0	0	0	2	0	0
62417	ph_NZ_CP047649.1_Kp_01794	2|Bacteria	tail collar domain protein	-	DUF859,Laminin_G_3	2412				hypothetical protein	2	0	0	0	0	0	0	0	0	0	0	0	0	0	0	2	0	0	0	2	0	0
62418	ph_NZ_CP047649.1_Kp_01795					255				hypothetical protein	2	0	0	0	0	0	0	0	0	0	0	0	0	0	0	2	0	0	0	2	0	0
62419	ph_NZ_CP047649.1_Kp_01796					261				hypothetical protein	2	0	0	0	0	0	0	0	0	0	0	0	0	0	0	2	0	0	0	2	0	0
62420	ph_NZ_CP047649.1_Kp_01797					1830				hypothetical protein HOR12_gp43 [Klebsiella phage vB_KpnP_IME205]	2	0	0	0	0	0	0	0	0	0	0	0	0	0	0	2	0	0	0	2	0	0
62421	ph_NZ_CP047675.1_Kp_02325	1236|Gammaproteobacteria	Belongs to the binding-protein-dependent transport system permease family	urtC	BPD_transp_2	1080				hypothetical protein	375	0	0	0	0	0	0	0	0	0	0	0	0	0	0	375	0	0	0	375	0	0
62422	ph_NZ_CP047697.1_Pa_03830	28216|Betaproteobacteria	P63C domain	-	P63C	1020				P63C domain-containing protein [Salmonella phage SEN34]	2	0	0	0	0	0	0	0	0	0	0	0	0	0	0	2	0	0	0	0	2	0
62423	ph_NZ_CP047697.1_Pa_03833	28883|Caudovirales	Protein of unknown function (DUF3268)	-	-	744				hypothetical protein	1	0	0	0	0	0	0	0	0	0	0	0	0	0	0	1	0	0	0	0	1	0
62424	ph_NZ_CP047697.1_Pa_03845					858				hypothetical protein	2	0	0	0	0	0	0	0	0	0	0	0	0	0	0	2	0	0	0	0	2	0
62425	ph_NZ_CP047697.1_Pa_03846					165				hypothetical protein	2	0	0	0	0	0	0	0	0	0	0	0	0	0	0	2	0	0	0	0	2	0
62426	ph_NZ_CP047697.1_Pa_03896	28221|Deltaproteobacteria	AAA domain	-	AAA_31	1053				ParA family protein [Pseudomonas phage phi297]	1	0	0	0	0	0	0	0	0	0	0	0	0	0	0	1	0	0	0	0	1	0
62427	ph_NZ_CP047697.1_Pa_03897	1236|Gammaproteobacteria	Protein of unknown function (DUF1654)	-	DUF1654	336				hypothetical protein	24	4	0	0	0	0	4	0	0	0	0	0	0	0	0	20	0	0	0	0	20	0
62428	ph_NZ_CP047697.1_Pa_03900	28216|Betaproteobacteria	-	-	-	231				hypothetical protein	2	0	0	0	0	0	0	0	0	0	0	0	0	0	0	2	0	0	0	0	2	0
62429	ph_NZ_CP047697.1_Pa_03904	10699|Siphoviridae	PD-(D/E)XK nuclease superfamily	-	-	801				PD-(D/E)XK nuclease family protein [Pseudomonas phage phi297]	19	6	0	0	0	0	6	0	0	0	0	0	0	0	0	13	0	0	0	0	13	0
62430	ph_NZ_CP047697.1_Pa_03914	10744|Podoviridae	-	-	-	621				hypothetical protein F116p07 [Pseudomonas virus F116]	1	0	0	0	0	0	0	0	0	0	0	0	0	0	0	1	0	0	0	0	1	0
62431	ph_NZ_CP047777.1_Sa_00554	91061|Bacilli	interspecies interaction between organisms	ebh	DUF1542,FIVAR,GA,Rib,YSIRK_signal	8865	ebh_1			Extracellular matrix-binding protein ebh	1	0	0	0	0	0	0	0	0	0	0	0	0	0	0	1	0	0	0	0	0	1
62432	ph_NZ_CP047777.1_Sa_00555	91061|Bacilli	interspecies interaction between organisms	ebh	DUF1542,FIVAR,GA,Rib,YSIRK_signal	7761	ebh_2			Extracellular matrix-binding protein ebh	1	0	0	0	0	0	0	0	0	0	0	0	0	0	0	1	0	0	0	0	0	1
62433	ph_NZ_CP047777.1_Sa_01109					150				hypothetical protein	2	0	0	0	0	0	0	0	0	0	0	0	0	0	0	2	0	0	0	0	0	2
62434	ph_NZ_CP047777.1_Sa_01117					114				hypothetical protein SPV-80A_gp22 [Staphylococcus virus 80alpha]	1	0	0	0	0	0	0	0	0	0	0	0	0	0	0	1	0	0	0	0	0	1
62435	ph_NZ_CP047778.1_Sa_00116					171				ORF082 [Staphylococcus phage 2638A]	1	0	0	0	0	0	0	0	0	0	0	0	0	0	0	1	0	0	0	0	0	1
62436	ph_NZ_CP047778.1_Sa_00624	91061|Bacilli	interspecies interaction between organisms	ebh	DUF1542,FIVAR,GA,Rib,YSIRK_signal	5388	ebh			Extracellular matrix-binding protein ebh	1	0	0	0	0	0	0	0	0	0	0	0	0	0	0	1	0	0	0	0	0	1
62437	ph_NZ_CP047778.1_Sa_00625	91061|Bacilli	interspecies interaction between organisms	ebh	DUF1542,FIVAR,GA,Rib,YSIRK_signal	26451				hypothetical protein	1	0	0	0	0	0	0	0	0	0	0	0	0	0	0	1	0	0	0	0	0	1
62438	ph_NZ_CP047778.1_Sa_01672					165				hypothetical protein	4	0	0	0	0	0	0	0	0	0	0	0	0	0	0	4	0	0	0	0	0	4
62439	ph_NZ_CP047779.1_Sa_01125	91061|Bacilli	interspecies interaction between organisms	ebh	DUF1542,FIVAR,GA,Rib,YSIRK_signal	31863	ebh			Extracellular matrix-binding protein ebh	1	0	0	0	0	0	0	0	0	0	0	0	0	0	0	1	0	0	0	0	0	1
62440	ph_NZ_CP047780.1_Sa_00075	91061|Bacilli	interspecies interaction between organisms	ebh	DUF1542,FIVAR,GA,Rib,YSIRK_signal	8520	ebh			Extracellular matrix-binding protein ebh	5	0	0	0	0	0	0	0	0	0	0	0	0	0	0	5	0	0	0	0	0	5
62441	ph_NZ_CP047781.1_Sa_00013	28883|Caudovirales	N-acetylmuramoyl-L-alanine amidase activity	-	-	2910				tail tape measure protein [Staphylococcus phageruMSSAST7]	5	1	0	0	0	0	0	1	0	0	0	0	0	0	0	4	0	0	0	0	0	4
62442	ph_NZ_CP047781.1_Sa_00014	28883|Caudovirales	N-acetylmuramoyl-L-alanine amidase activity	-	-	1620				tail tape measure protein [Staphylococcus virus 77]	4	0	0	0	0	0	0	0	0	0	0	0	0	0	0	4	0	0	0	0	0	4
62443	ph_NZ_CP047781.1_Sa_00015	91061|Bacilli	Phage tail protein	-	Sipho_tail	498				tail family protein [Staphylococcus phage P954]	1	0	0	0	0	0	0	0	0	0	0	0	0	0	0	1	0	0	0	0	0	1
62444	ph_NZ_CP047781.1_Sa_00708	91061|Bacilli	interspecies interaction between organisms	ebh	DUF1542,FIVAR,GA,Rib,YSIRK_signal	31632	ebh			Extracellular matrix-binding protein ebh	1	0	0	0	0	0	0	0	0	0	0	0	0	0	0	1	0	0	0	0	0	1
62445	ph_NZ_CP047781.1_Sa_00759	28883|Caudovirales	-	-	-	615				hypothetical protein StPhP954_gp69 [Staphylococcus phage P954]	1	0	0	0	0	0	0	0	0	0	0	0	0	0	0	1	0	0	0	0	0	1
62446	ph_NZ_CP047782.1_Sa_00477					135				hypothetical protein	1	0	0	0	0	0	0	0	0	0	0	0	0	0	0	1	0	0	0	0	0	1
62447	ph_NZ_CP047782.1_Sa_01191	91061|Bacilli	virulence factor	ypgR	HEAT_2,HEAT_PBS,Nfu_N,Virulence_fact	633				hypothetical protein	1	0	0	0	0	0	0	0	0	0	0	0	0	0	0	1	0	0	0	0	0	1
62448	ph_NZ_CP047782.1_Sa_01195	91061|Bacilli	interspecies interaction between organisms	ebh	DUF1542,FIVAR,GA,Rib,YSIRK_signal	31878	ebh			Extracellular matrix-binding protein ebh	1	0	0	0	0	0	0	0	0	0	0	0	0	0	0	1	0	0	0	0	0	1
62449	ph_NZ_CP047782.1_Sa_01201					147				hypothetical protein	1	0	0	0	0	0	0	0	0	0	0	0	0	0	0	1	0	0	0	0	0	1
62450	ph_NZ_CP047783.1_Sa_01197	91061|Bacilli	DNA-invertase Bin3	-	HTH_7,Resolvase	759				hypothetical protein	14	0	0	0	0	0	0	0	13	0	0	0	0	0	13	1	0	0	0	0	0	1
62451	ph_NZ_CP047783.1_Sa_01211	91061|Bacilli	Protein of unknown function, DUF536	-	DUF536	744				hypothetical protein	117	0	0	0	0	0	0	0	116	0	0	0	0	0	116	1	0	0	0	0	0	1
62452	ph_NZ_CP047783.1_Sa_01340	91061|Bacilli	interspecies interaction between organisms	ebh	DUF1542,FIVAR,GA,Rib,YSIRK_signal	26661	ebh			Extracellular matrix-binding protein ebh	1	0	0	0	0	0	0	0	0	0	0	0	0	0	0	1	0	0	0	0	0	1
62453	ph_NZ_CP047785.1_Sa_02625	91061|Bacilli	Helix-turn-helix XRE-family like proteins	-	HTH_3	369				hypothetical protein	1	0	0	0	0	0	0	0	0	0	0	0	0	0	0	1	0	0	0	0	0	1
62454	ph_NZ_CP047786.1_Sa_00052	91061|Bacilli	UPF0316 protein	yebE	DUF2179	663				hypothetical protein	516	0	0	0	0	0	0	0	0	0	0	0	0	0	0	516	0	0	0	0	0	516
62455	ph_NZ_CP047786.1_Sa_02606					372				hypothetical protein [Staphylococcus phage phiN315]	3	0	0	0	0	0	0	0	0	0	0	0	0	0	0	3	0	0	0	0	0	3
62456	ph_NZ_CP047787.1_Sa_01302	91061|Bacilli	interspecies interaction between organisms	ebh	DUF1542,FIVAR,GA,Rib,YSIRK_signal	31533	ebh			Extracellular matrix-binding protein ebh	1	0	0	0	0	0	0	0	0	0	0	0	0	0	0	1	0	0	0	0	0	1
62457	ph_NZ_CP047787.1_Sa_01310	91061|Bacilli	Domain of unknown function (DUF4889)	-	DUF4889	357				hypothetical protein	506	0	0	0	0	0	0	0	0	0	0	0	0	0	0	506	0	0	0	0	0	506
62458	ph_NZ_CP047788.1_Sa_00546					201				hypothetical protein	2	0	0	0	0	0	0	0	0	0	0	0	0	0	0	2	0	0	0	0	0	2
62459	ph_NZ_CP047788.1_Sa_00630	91061|Bacilli	interspecies interaction between organisms	ebh	DUF1542,FIVAR,GA,Rib,YSIRK_signal	31863	ebh			Extracellular matrix-binding protein ebh	1	0	0	0	0	0	0	0	0	0	0	0	0	0	0	1	0	0	0	0	0	1
62460	ph_NZ_CP047788.1_Sa_00756	91061|Bacilli	head morphogenesis protein, SPP1 gp7 family	-	ADPrib_exo_Tox,Ntox50,Phage_Mu_F	318				hypothetical protein	1	0	0	0	0	0	0	0	0	0	0	0	0	0	0	1	0	0	0	0	0	1
62461	ph_NZ_CP047788.1_Sa_00757	91061|Bacilli	Domain of unknown function (DUF4355)	-	DUF4355	162				hypothetical protein	1	0	0	0	0	0	0	0	0	0	0	0	0	0	0	1	0	0	0	0	0	1
62462	ph_NZ_CP047789.1_Sa_00552	91061|Bacilli	interspecies interaction between organisms	ebh	DUF1542,FIVAR,GA,Rib,YSIRK_signal	31497	ebh			Extracellular matrix-binding protein ebh	1	0	0	0	0	0	0	0	0	0	0	0	0	0	0	1	0	0	0	0	0	1
62463	ph_NZ_CP047789.1_Sa_01123	10699|Siphoviridae	Protein of unknown function (DUF1024)	-	-	249				hypothetical protein	86	2	0	0	0	0	0	2	0	0	0	0	0	0	0	84	0	0	0	0	0	84
62464	ph_NZ_CP047790.1_Sa_00559	91061|Bacilli	interspecies interaction between organisms	ebh	DUF1542,FIVAR,GA,Rib,YSIRK_signal	31413	ebh			Extracellular matrix-binding protein ebh	1	0	0	0	0	0	0	0	0	0	0	0	0	0	0	1	0	0	0	0	0	1
62465	ph_NZ_CP047790.1_Sa_02563	91061|Bacilli	Conserved phage C-terminus (Phg_2220_C)	-	Phage_rep_org_N,Phg_2220_C	744				hypothetical protein	2	0	0	0	0	0	0	0	0	0	0	0	0	0	0	2	0	0	0	0	0	2
62466	ph_NZ_CP047791.1_Sa_01194	91061|Bacilli	interspecies interaction between organisms	ebh	DUF1542,FIVAR,GA,Rib,YSIRK_signal	31863	ebh			Extracellular matrix-binding protein ebh	1	0	0	0	0	0	0	0	0	0	0	0	0	0	0	1	0	0	0	0	0	1
62467	ph_NZ_CP047792.1_Sa_01033	91061|Bacilli	interspecies interaction between organisms	ebh	DUF1542,FIVAR,GA,Rib,YSIRK_signal	27327	ebh			Extracellular matrix-binding protein ebh	8	0	0	0	0	0	0	0	0	0	0	0	0	0	0	8	0	0	0	0	0	8
62468	ph_NZ_CP047792.1_Sa_01422	28883|Caudovirales	Staphylococcal/Streptococcal toxin, OB-fold domain	-	-	777				staphylococcal enterotoxin type A [Staphylococcus phage P630]	240	3	0	0	0	0	0	3	0	0	0	0	0	0	0	237	0	0	0	0	0	237
62469	ph_NZ_CP047792.1_Sa_01605					114				ORF092 [Staphylococcus phage ROSA]	1	0	0	0	0	0	0	0	0	0	0	0	0	0	0	1	0	0	0	0	0	1
62470	ph_NZ_CP047794.1_Sa_00208					126				hypothetical protein	3	0	0	0	0	0	0	0	0	0	0	0	0	0	0	3	0	0	0	0	0	3
62471	ph_NZ_CP047794.1_Sa_00270	91061|Bacilli	type I restriction-modification system	hsdM	HsdM_N,Methylase_S,N6_Mtase	1545	hsdM_1	2.1.1.72	COG0286	Type I restriction enzyme EcoKI M protein	74	3	0	0	0	0	0	3	0	0	0	0	0	0	0	71	0	0	0	0	0	71
62472	ph_NZ_CP047794.1_Sa_00783	91061|Bacilli	SNF2 family N-terminal domain	-	Helicase_C,ResIII,SNF2_N	1251				DEAD/DEAH box helicase [Paenibacillus phage Wanderer]	1	0	0	0	0	0	0	0	0	0	0	0	0	0	0	1	0	0	0	0	0	1
62473	ph_NZ_CP047794.1_Sa_02681	10699|Siphoviridae	sequence-specific DNA binding	-	-	720				XRE family transcriptional regulator [Staphylococcus virus 69]	44	0	0	0	0	0	0	0	1	0	0	0	0	0	1	43	0	0	0	0	0	43
62474	ph_NZ_CP047795.1_Sa_01217	91061|Bacilli	head morphogenesis protein, SPP1 gp7 family	-	ADPrib_exo_Tox,Ntox50,Phage_Mu_F	555				hypothetical protein	1	0	0	0	0	0	0	0	0	0	0	0	0	0	0	1	0	0	0	0	0	1
62475	ph_NZ_CP047795.1_Sa_01337	91061|Bacilli	interspecies interaction between organisms	ebh	DUF1542,FIVAR,GA,Rib,YSIRK_signal	31533	ebh			Extracellular matrix-binding protein ebh	1	0	0	0	0	0	0	0	0	0	0	0	0	0	0	1	0	0	0	0	0	1
62476	ph_NZ_CP047796.1_Sa_02685					294				hypothetical protein	1	0	0	0	0	0	0	0	0	0	0	0	0	0	0	1	0	0	0	0	0	1
62477	ph_NZ_CP047797.1_Sa_00015	91061|Bacilli	DNA recombination	-	-	2121				tail protein [Staphylococcus phage phiBU01]	4	0	0	0	0	0	0	0	0	0	0	0	0	0	0	4	0	0	0	0	0	4
62478	ph_NZ_CP047797.1_Sa_00016	10699|Siphoviridae	peptidoglycan catabolic process	-	-	1344				structural protein [Staphylococcus phageruMSSAST7]	8	3	0	0	0	0	0	3	1	0	0	0	0	0	1	4	0	0	0	0	0	4
62479	ph_NZ_CP047797.1_Sa_00213	91061|Bacilli	type I restriction modification DNA specificity domain protein	hsdS	Methylase_S	1191				restriction endonuclease subunit S [Lactobacillus phage BH1]	2	0	0	0	0	0	0	0	0	0	0	0	0	0	0	2	0	0	0	0	0	2
62480	ph_NZ_CP047797.1_Sa_00574					6177	ebhA_1			Extracellular matrix-binding protein EbhA	1	0	0	0	0	0	0	0	0	0	0	0	0	0	0	1	0	0	0	0	0	1
62481	ph_NZ_CP047797.1_Sa_00729	91061|Bacilli	SNF2 family N-terminal domain	-	Helicase_C,ResIII,SNF2_N	255				DEAD/DEAH box helicase [Paenibacillus phage Wanderer]	1	0	0	0	0	0	0	0	0	0	0	0	0	0	0	1	0	0	0	0	0	1
62482	ph_NZ_CP047797.1_Sa_00730	91061|Bacilli	SNF2 family N-terminal domain	-	Helicase_C,ResIII,SNF2_N	999				DEAD/DEAH box helicase [Paenibacillus phage Wanderer]	1	0	0	0	0	0	0	0	0	0	0	0	0	0	0	1	0	0	0	0	0	1
62483	ph_NZ_CP047797.1_Sa_01174	91061|Bacilli	Protein of unknown function (DUF1381)	-	DUF1381	408				hypothetical protein	1	0	0	0	0	0	0	0	0	0	0	0	0	0	0	1	0	0	0	0	0	1
62484	ph_NZ_CP047798.1_Sa_00005					261				hypothetical protein AVU45_gp61 [Staphylococcus phage 23MRA]	37	12	0	0	0	0	0	12	0	0	0	0	0	0	0	25	0	0	0	0	0	25
62485	ph_NZ_CP047798.1_Sa_00912	91061|Bacilli	Putative HNHc nuclease	-	HNHc_6	417				hypothetical protein G183_gp20 [Staphylococcus phagePVL]	1	0	0	0	0	0	0	0	0	0	0	0	0	0	0	1	0	0	0	0	0	1
62486	ph_NZ_CP047799.1_Sa_00104	91061|Bacilli	Putative HNHc nuclease	-	HNHc_6	273				hypothetical protein	1	0	0	0	0	0	0	0	0	0	0	0	0	0	0	1	0	0	0	0	0	1
62487	ph_NZ_CP047799.1_Sa_00105	10699|Siphoviridae	Pfam:HNHc_6	-	-	453				hypothetical protein KMC61_gp46 [Staphylococcus virus Baq_Sau1]	1	0	0	0	0	0	0	0	0	0	0	0	0	0	0	1	0	0	0	0	0	1
62488	ph_NZ_CP047799.1_Sa_00626	91061|Bacilli	interspecies interaction between organisms	ebh	DUF1542,FIVAR,GA,Rib,YSIRK_signal	17730	ebh			Extracellular matrix-binding protein ebh	4	0	0	0	0	0	0	0	0	0	0	0	0	0	0	4	0	0	0	0	0	4
62489	ph_NZ_CP047799.1_Sa_01604	186801|Clostridia	-	-	-	942				hypothetical protein	2	1	0	0	0	0	0	1	0	0	0	0	0	0	0	1	0	0	0	0	0	1
62490	ph_NZ_CP047799.1_Sa_01606					492				hypothetical protein	2	1	0	0	0	0	0	1	0	0	0	0	0	0	0	1	0	0	0	0	0	1
62491	ph_NZ_CP047799.1_Sa_02213	91061|Bacilli	YbbM seven transmembrane helix protein	ybbM	UPF0014	777	fetB		COG0390	putative iron export permease protein FetB	1	0	0	0	0	0	0	0	0	0	0	0	0	0	0	1	0	0	0	0	0	1
62492	ph_NZ_CP047799.1_Sa_02214	91061|Bacilli	Major facilitator family	-	MFS_1,Sugar_tr	1188	pbuE_2		COG2814	Purine efflux pump PbuE	1	0	0	0	0	0	0	0	0	0	0	0	0	0	0	1	0	0	0	0	0	1
62493	ph_NZ_CP047799.1_Sa_02215	91061|Bacilli	Belongs to the type-B carboxylesterase lipase family	pnbA	COesterase	390				hypothetical protein	1	0	0	0	0	0	0	0	0	0	0	0	0	0	0	1	0	0	0	0	0	1
62494	ph_NZ_CP047800.1_Sa_00194	10699|Siphoviridae	Domain of unknown function DUF1828	-	-	795				hypothetical protein	173	5	0	0	0	0	0	5	0	0	0	0	0	0	0	168	0	0	0	0	0	168
62495	ph_NZ_CP047800.1_Sa_00561	91061|Bacilli	interspecies interaction between organisms	ebh	DUF1542,FIVAR,GA,Rib,YSIRK_signal	30363	ebh			Extracellular matrix-binding protein ebh	1	0	0	0	0	0	0	0	0	0	0	0	0	0	0	1	0	0	0	0	0	1
62496	ph_NZ_CP047800.1_Sa_01104	10699|Siphoviridae	aminoacyl-tRNA ligase activity	-	-	609				hypothetical protein	97	1	0	0	0	0	0	1	0	0	0	0	0	0	0	96	0	0	0	0	0	96
62497	ph_NZ_CP047800.1_Sa_01121	10699|Siphoviridae	Protein of unknown function (DUF1064)	-	-	312				hypothetical protein	4	0	0	0	0	0	0	0	0	0	0	0	0	0	0	4	0	0	0	0	0	4
62498	ph_NZ_CP047802.1_Sa_00529	10699|Siphoviridae	calcium ion binding	-	-	363				hypothetical protein	5	0	0	0	0	0	0	0	0	0	0	0	0	0	0	5	0	0	0	0	0	5
62499	ph_NZ_CP047802.1_Sa_00530	10699|Siphoviridae	calcium ion binding	-	-	426				hypothetical protein	5	0	0	0	0	0	0	0	0	0	0	0	0	0	0	5	0	0	0	0	0	5
62500	ph_NZ_CP047802.1_Sa_01113	91061|Bacilli	interspecies interaction between organisms	ebh	DUF1542,FIVAR,GA,Rib,YSIRK_signal	28749	ebh			Extracellular matrix-binding protein ebh	1	0	0	0	0	0	0	0	0	0	0	0	0	0	0	1	0	0	0	0	0	1
62501	ph_NZ_CP047802.1_Sa_01653	10699|Siphoviridae	peptidoglycan catabolic process	-	-	540				hypothetical protein_p52 [Staphylococcus phage tp310-1]	2	0	0	0	0	0	0	0	0	0	0	0	0	0	0	2	0	0	0	0	0	2
62502	ph_NZ_CP047802.1_Sa_02663	10699|Siphoviridae	DNA binding	-	-	786				antirepressor KilAC domain-containing protein [Staphylococcus phage phiSa119]	7	0	0	0	0	0	0	0	0	0	0	0	0	0	0	7	0	0	0	0	0	7
62503	ph_NZ_CP047804.1_Sa_00558	91061|Bacilli	interspecies interaction between organisms	ebh	DUF1542,FIVAR,GA,Rib,YSIRK_signal	28749	ebh			Extracellular matrix-binding protein ebh	1	0	0	0	0	0	0	0	0	0	0	0	0	0	0	1	0	0	0	0	0	1
62504	ph_NZ_CP047804.1_Sa_00911	10699|Siphoviridae	magnesium ion binding	-	-	156				hypothetical protein	1	0	0	0	0	0	0	0	0	0	0	0	0	0	0	1	0	0	0	0	0	1
62505	ph_NZ_CP047805.1_Sa_00622	91061|Bacilli	interspecies interaction between organisms	ebh	DUF1542,FIVAR,GA,Rib,YSIRK_signal	31863	ebh			Extracellular matrix-binding protein ebh	1	0	0	0	0	0	0	0	0	0	0	0	0	0	0	1	0	0	0	0	0	1
62506	ph_NZ_CP047805.1_Sa_02722					183				hypothetical protein NM3_gp30 [Staphylococcus phage phiNM3]	65	25	0	0	0	0	0	25	0	0	0	0	0	0	0	40	0	0	0	0	0	40
62507	ph_NZ_CP047807.1_Sa_00190	91061|Bacilli	D12 class N6 adenine-specific DNA methyltransferase	-	MethyltransfD12	219				DNA adenine methylase [Vibrio phage ValB1MD-2]	1	0	0	0	0	0	0	0	0	0	0	0	0	0	0	1	0	0	0	0	0	1
62508	ph_NZ_CP047809.1_Sa_00561	91061|Bacilli	interspecies interaction between organisms	ebh	DUF1542,FIVAR,GA,Rib,YSIRK_signal	31875	ebh			Extracellular matrix-binding protein ebh	1	0	0	0	0	0	0	0	0	0	0	0	0	0	0	1	0	0	0	0	0	1
62509	ph_NZ_CP047811.1_Sa_00517	91061|Bacilli	Bacterial domain of unknown function (DUF1798)	-	DUF1798	279				hypothetical protein	1	0	0	0	0	0	0	0	0	0	0	0	0	0	0	1	0	0	0	0	0	1
62510	ph_NZ_CP047811.1_Sa_00530	91061|Bacilli	interspecies interaction between organisms	ebh	DUF1542,FIVAR,GA,Rib,YSIRK_signal	31533	ebh			Extracellular matrix-binding protein ebh	1	0	0	0	0	0	0	0	0	0	0	0	0	0	0	1	0	0	0	0	0	1
62511	ph_NZ_CP047813.1_Sa_02526	91061|Bacilli	of the drug metabolite transporter (DMT) superfamily	-	EamA	432				hypothetical protein	1	0	0	0	0	0	0	0	0	0	0	0	0	0	0	1	0	0	0	0	0	1
62512	ph_NZ_CP047813.1_Sa_02527	91061|Bacilli	of the drug metabolite transporter (DMT) superfamily	-	EamA	339				hypothetical protein	1	0	0	0	0	0	0	0	0	0	0	0	0	0	0	1	0	0	0	0	0	1
62513	ph_NZ_CP047815.1_Sa_00233	91061|Bacilli	Domain of unknown function with cystatin-like fold (DUF4467)	-	DUF4467	375				hypothetical protein	2	0	0	0	0	0	0	0	0	0	0	0	0	0	0	2	0	0	0	0	0	2
62514	ph_NZ_CP047815.1_Sa_00968	201174|Actinobacteria	Penicillin binding protein transpeptidase domain	-	Transpeptidase	999	blaR1_2			Regulatory protein BlaR1	1	0	0	0	0	0	0	0	0	0	0	0	0	0	0	1	0	0	0	0	0	1
62515	ph_NZ_CP047815.1_Sa_00974	91061|Bacilli	YSIRK type signal peptide	-	YSIRK_signal	279				hypothetical protein	1	0	0	0	0	0	0	0	0	0	0	0	0	0	0	1	0	0	0	0	0	1
62516	ph_NZ_CP047815.1_Sa_00975	91061|Bacilli	C-terminus of bacterial fibrinogen-binding adhesin	-	Collagen_bind,Gram_pos_anchor,SdrG_C_C,YSIRK_signal	2229				hypothetical protein	1	0	0	0	0	0	0	0	0	0	0	0	0	0	0	1	0	0	0	0	0	1
62517	ph_NZ_CP047815.1_Sa_00977	91061|Bacilli	Mur ligase middle domain	-	Mur_ligase_C,Mur_ligase_M	2043	murF_1	6.3.2.10		UDP-N-acetylmuramoyl-tripeptide--D-alanyl-D-alanine ligase	1	0	0	0	0	0	0	0	0	0	0	0	0	0	0	1	0	0	0	0	0	1
62518	ph_NZ_CP047815.1_Sa_00978					732				hypothetical protein	1	0	0	0	0	0	0	0	0	0	0	0	0	0	0	1	0	0	0	0	0	1
62519	ph_NZ_CP047815.1_Sa_00979	91061|Bacilli	COG3316 Transposase and inactivated derivatives	tnp1216	DDE_Tnp_IS240	201				IS6-like element IS257 family transposase [Staphylococcus phage SPbeta-like]	2	0	0	0	0	0	0	0	1	0	0	0	0	0	1	1	0	0	0	0	0	1
62520	ph_NZ_CP047815.1_Sa_00981	91061|Bacilli	lactoylglutathione lyase activity	-	Glyoxalase,Glyoxalase_2	417				hypothetical protein	1	0	0	0	0	0	0	0	0	0	0	0	0	0	0	1	0	0	0	0	0	1
62521	ph_NZ_CP047815.1_Sa_00983	91061|Bacilli	Replication protein	-	Rep_1	141				hypothetical protein	1	0	0	0	0	0	0	0	0	0	0	0	0	0	0	1	0	0	0	0	0	1
62522	ph_NZ_CP047815.1_Sa_00984	91061|Bacilli	Protein of unknown function, DUF536	-	DUF536	573				hypothetical protein	2	0	0	0	0	0	0	0	1	0	0	0	0	0	1	1	0	0	0	0	0	1
62523	ph_NZ_CP047815.1_Sa_00986	91061|Bacilli	Replication initiator protein A (RepA) N-terminus	-	RepA_N	507				hypothetical protein	1	0	0	0	0	0	0	0	0	0	0	0	0	0	0	1	0	0	0	0	0	1
62524	ph_NZ_CP047815.1_Sa_00988	91061|Bacilli	Replication initiator protein A (RepA) N-terminus	-	RepA_N	216				hypothetical protein	1	0	0	0	0	0	0	0	0	0	0	0	0	0	0	1	0	0	0	0	0	1
62525	ph_NZ_CP047815.1_Sa_00989	91061|Bacilli	Replication protein	-	Rep_1	234				hypothetical protein	1	0	0	0	0	0	0	0	0	0	0	0	0	0	0	1	0	0	0	0	0	1
62526	ph_NZ_CP047815.1_Sa_00990					150				hypothetical protein	14	0	0	0	0	0	0	0	13	0	0	0	0	0	13	1	0	0	0	0	0	1
62527	ph_NZ_CP047815.1_Sa_00993	91061|Bacilli	Replication protein	-	Rep_1	141				hypothetical protein	24	0	0	0	0	0	0	0	23	0	0	0	0	0	23	1	0	0	0	0	0	1
62528	ph_NZ_CP047815.1_Sa_01315	91061|Bacilli	interspecies interaction between organisms	ebh	DUF1542,FIVAR,GA,Rib,YSIRK_signal	4626	ebh_1			Extracellular matrix-binding protein ebh	1	0	0	0	0	0	0	0	0	0	0	0	0	0	0	1	0	0	0	0	0	1
62529	ph_NZ_CP047815.1_Sa_01316	91061|Bacilli	interspecies interaction between organisms	ebh	DUF1542,FIVAR,GA,Rib,YSIRK_signal	26982	ebh_2			Extracellular matrix-binding protein ebh	1	0	0	0	0	0	0	0	0	0	0	0	0	0	0	1	0	0	0	0	0	1
62530	ph_NZ_CP047817.1_Sa_00554	91061|Bacilli	interspecies interaction between organisms	ebh	DUF1542,FIVAR,GA,Rib,YSIRK_signal	31875				hypothetical protein	1	0	0	0	0	0	0	0	0	0	0	0	0	0	0	1	0	0	0	0	0	1
62531	ph_NZ_CP047817.1_Sa_02557					138				hypothetical protein [Staphylococcus phage phiN315]	1	0	0	0	0	0	0	0	0	0	0	0	0	0	0	1	0	0	0	0	0	1
62532	ph_NZ_CP047820.1_Sa_02564	10699|Siphoviridae	sequence-specific DNA binding	-	-	714				XRE family transcriptional regulator [Staphylococcus phage SA137ruMSSAST121PVL]	1	0	0	0	0	0	0	0	0	0	0	0	0	0	0	1	0	0	0	0	0	1
62533	ph_NZ_CP047822.1_Sa_00507	91061|Bacilli	Zn peptidase	-	Peptidase_M78	462				ImmA/IrrE family metallo-endopeptidase [Staphylococcus virus 55]	5	0	0	0	0	0	0	0	0	0	0	0	0	0	0	5	0	0	0	0	0	5
62534	ph_NZ_CP047822.1_Sa_00510	91061|Bacilli	-	-	-	444				ORF029 [Staphylococcus virus 55]	2	0	0	0	0	0	0	0	0	0	0	0	0	0	0	2	0	0	0	0	0	2
62535	ph_NZ_CP047822.1_Sa_00568	91061|Bacilli	Mannosyl-glycoprotein endo-beta-N-acetylglucosaminidase	-	CHAP,Glucosaminidase,SH3_3,SLH	1083				glucosaminidase domain-containing protein [Staphylococcus phage 3MRA]	1	0	0	0	0	0	0	0	0	0	0	0	0	0	0	1	0	0	0	0	0	1
62536	ph_NZ_CP047822.1_Sa_00569	91061|Bacilli	Mannosyl-glycoprotein endo-beta-N-acetylglucosaminidase	-	CHAP,Glucosaminidase,SH3_3,SLH	825				glucosaminidase domain-containing protein [Staphylococcus phage StauST398-1]	1	0	0	0	0	0	0	0	0	0	0	0	0	0	0	1	0	0	0	0	0	1
62537	ph_NZ_CP047822.1_Sa_00574					723				hypothetical protein	1	0	0	0	0	0	0	0	0	0	0	0	0	0	0	1	0	0	0	0	0	1
62538	ph_NZ_CP047822.1_Sa_00630	91061|Bacilli	interspecies interaction between organisms	ebh	DUF1542,FIVAR,GA,Rib,YSIRK_signal	7185	ebh			Extracellular matrix-binding protein ebh	1	0	0	0	0	0	0	0	0	0	0	0	0	0	0	1	0	0	0	0	0	1
62539	ph_NZ_CP047822.1_Sa_02651	91061|Bacilli	Psort location Cytoplasmic, score	-	AAA_23,AAA_27	1455				AAA family ATPase [Staphylococcus phage SP5]	3	0	0	0	0	0	0	0	0	0	0	0	0	0	0	3	0	0	0	0	0	3
62540	ph_NZ_CP047826.1_Sa_00558	91061|Bacilli	interspecies interaction between organisms	ebh	DUF1542,FIVAR,GA,Rib,YSIRK_signal	31875	ebh			Extracellular matrix-binding protein ebh	1	0	0	0	0	0	0	0	0	0	0	0	0	0	0	1	0	0	0	0	0	1
62541	ph_NZ_CP047830.1_Sa_01326	91061|Bacilli	interspecies interaction between organisms	ebh	DUF1542,FIVAR,GA,Rib,YSIRK_signal	31266	ebh			Extracellular matrix-binding protein ebh	1	0	0	0	0	0	0	0	0	0	0	0	0	0	0	1	0	0	0	0	0	1
62542	ph_NZ_CP047833.1_Sa_00050	91061|Bacilli	YolD-like protein	-	-	138				hypothetical protein	1	0	0	0	0	0	0	0	0	0	0	0	0	0	0	1	0	0	0	0	0	1
62543	ph_NZ_CP047833.1_Sa_00546	91061|Bacilli	interspecies interaction between organisms	ebh	DUF1542,FIVAR,GA,Rib,YSIRK_signal	15444	ebhA			Extracellular matrix-binding protein EbhA	2	0	0	0	0	0	0	0	0	0	0	0	0	0	0	2	0	0	0	0	0	2
62544	ph_NZ_CP047833.1_Sa_01211	91061|Bacilli	Protein of unknown function (DUF1361)	-	DUF1361	618				hypothetical protein	5	0	0	0	0	0	0	0	0	0	0	0	0	0	0	5	0	0	0	0	0	5
62545	ph_NZ_CP047835.1_Sa_01889	91061|Bacilli	Short repeat of unknown function (DUF308)	-	DUF308	513				hypothetical protein	1	0	0	0	0	0	0	0	0	0	0	0	0	0	0	1	0	0	0	0	0	1
62546	ph_NZ_CP047837.1_Sa_00530	91061|Bacilli	interspecies interaction between organisms	ebh	DUF1542,FIVAR,GA,Rib,YSIRK_signal	31533	ebh			Extracellular matrix-binding protein ebh	1	0	0	0	0	0	0	0	0	0	0	0	0	0	0	1	0	0	0	0	0	1
62547	ph_NZ_CP047837.1_Sa_02589	28883|Caudovirales	DNA binding	-	-	396				anti repressor [Staphylococcus phage phiN315]	1	0	0	0	0	0	0	0	0	0	0	0	0	0	0	1	0	0	0	0	0	1
62548	ph_NZ_CP047839.1_Sa_00525	91061|Bacilli	Phage Conserved Open Reading Frame 51	-	Phage_Orf51	252				similar to phage phi PVL ORF51 [Staphylococcus virus phiETA]	1	0	0	0	0	0	0	0	0	0	0	0	0	0	0	1	0	0	0	0	0	1
62549	ph_NZ_CP047839.1_Sa_00529	10699|Siphoviridae	-	-	-	174				hypothetical protein phiPV83p32 [Staphylococcus prophage phiPV83]	1	0	0	0	0	0	0	0	0	0	0	0	0	0	0	1	0	0	0	0	0	1
62550	ph_NZ_CP047839.1_Sa_00613	91061|Bacilli	interspecies interaction between organisms	ebh	DUF1542,FIVAR,GA,Rib,YSIRK_signal	32094	ebh			Extracellular matrix-binding protein ebh	1	0	0	0	0	0	0	0	0	0	0	0	0	0	0	1	0	0	0	0	0	1
62551	ph_NZ_CP047839.1_Sa_01189	91061|Bacilli	-	-	Sigma70_r4	237				ORF014 [Staphylococcus phage]	1	0	0	0	0	0	0	0	0	0	0	0	0	0	0	1	0	0	0	0	0	1
62552	ph_NZ_CP047839.1_Sa_02612					1158				hypothetical protein	1	0	0	0	0	0	0	0	0	0	0	0	0	0	0	1	0	0	0	0	0	1
62553	ph_NZ_CP047839.1_Sa_02613	91061|Bacilli	Peptidase S24-like	-	HTH_3,Peptidase_S24	627				XRE family transcriptional regulator [Staphylococcus virus 47]	2	0	0	0	0	0	0	0	0	0	0	0	0	0	0	2	0	0	0	0	0	2
62554	ph_NZ_CP047839.1_Sa_02614	10699|Siphoviridae	-	-	-	216				ORF032 [Staphylococcus virus X2]	2	0	0	0	0	0	0	0	0	0	0	0	0	0	0	2	0	0	0	0	0	2
62555	ph_NZ_CP047843.1_Sa_00824	10699|Siphoviridae	-	-	-	855				hypothetical protein M174_gp58 [Staphylococcus phage StauST398-3]	1	0	0	0	0	0	0	0	0	0	0	0	0	0	0	1	0	0	0	0	0	1
62556	ph_NZ_CP047843.1_Sa_01358	91061|Bacilli	interspecies interaction between organisms	ebh	DUF1542,FIVAR,GA,Rib,YSIRK_signal	31590	ebh			Extracellular matrix-binding protein ebh	1	0	0	0	0	0	0	0	0	0	0	0	0	0	0	1	0	0	0	0	0	1
62557	ph_NZ_CP047843.1_Sa_01411					453				hypothetical protein KMC64_gp09 [Staphylococcus phage SAP33]	2	0	0	0	0	0	0	0	0	0	0	0	0	0	0	2	0	0	0	0	0	2
62558	ph_NZ_CP047843.1_Sa_01412					588				ORF021 [Staphylococcus virus 71]	2	0	0	0	0	0	0	0	0	0	0	0	0	0	0	2	0	0	0	0	0	2
62559	ph_NZ_CP047843.1_Sa_01471	10699|Siphoviridae	-	-	-	333				hypothetical protein phiSLTp03 [Staphylococcus virus phiSLT]	2	1	0	0	0	0	0	1	0	0	0	0	0	0	0	1	0	0	0	0	0	1
62560	ph_NZ_CP047845.1_Sa_00531	91061|Bacilli	interspecies interaction between organisms	ebh	DUF1542,FIVAR,GA,Rib,YSIRK_signal	31548	ebh			Extracellular matrix-binding protein ebh	1	0	0	0	0	0	0	0	0	0	0	0	0	0	0	1	0	0	0	0	0	1
62561	ph_NZ_CP047845.1_Sa_00678	91061|Bacilli	Phage integrase family	-	Arm-DNA-bind_4,Phage_int_SAM_3,Phage_int_SAM_5,Phage_integrase	708				site-specific integrase [Streptococcus virus]	2	0	0	0	0	0	0	0	0	0	0	0	0	0	0	2	0	0	0	0	0	2
62562	ph_NZ_CP047845.1_Sa_01106					384				hypothetical protein KMC68_gp12 [Staphylococcus phage Henu2]	2	0	0	0	0	0	0	0	0	0	0	0	0	0	0	2	0	0	0	0	0	2
62563	ph_NZ_CP047845.1_Sa_01107					531				hypothetical protein	2	0	0	0	0	0	0	0	0	0	0	0	0	0	0	2	0	0	0	0	0	2
62564	ph_NZ_CP047845.1_Sa_01110					102				hypothetical protein	2	0	0	0	0	0	0	0	0	0	0	0	0	0	0	2	0	0	0	0	0	2
62565	ph_NZ_CP047845.1_Sa_01117	91061|Bacilli	Single-strand binding protein family	ssb	SSB	312				single-strand DNA-binding protein [Staphylococcus phage phiN315]	2	0	0	0	0	0	0	0	0	0	0	0	0	0	0	2	0	0	0	0	0	2
62566	ph_NZ_CP047845.1_Sa_02563	91061|Bacilli	dUTPase	-	dUTPase_2	369				dUTP diphosphatase [Staphylococcus phage phiBU01]	1	0	0	0	0	0	0	0	0	0	0	0	0	0	0	1	0	0	0	0	0	1
62567	ph_NZ_CP047847.1_Sa_00125	10239|Viruses	dUTPase	-	-	528				dUTP pyrophosphatase [Staphylococcus phage phiSa2wa_st78]	4	0	0	0	0	0	0	0	0	0	0	0	0	0	0	4	0	0	0	0	0	4
62568	ph_NZ_CP047847.1_Sa_02626					558				hypothetical protein	9	0	0	0	0	0	0	0	3	0	0	0	0	0	3	6	0	0	0	0	0	6
62569	ph_NZ_CP047849.1_Sa_00017	91061|Bacilli	-	-	-	288				hypothetical protein HWB65_gp57 [Staphylococcus phageruMSSAST7]	22	9	0	0	0	0	0	9	0	0	0	0	0	0	0	13	0	0	0	0	0	13
62570	ph_NZ_CP047849.1_Sa_00046	91061|Bacilli	YolD-like protein	-	YolD	411				YolD-like family protein [Staphylococcus phage phiRS7]	49	2	0	0	0	0	0	2	0	0	0	0	0	0	0	47	0	0	0	0	0	47
62571	ph_NZ_CP047849.1_Sa_00557					402	ebh_1			Extracellular matrix-binding protein ebh	1	0	0	0	0	0	0	0	0	0	0	0	0	0	0	1	0	0	0	0	0	1
62572	ph_NZ_CP047851.1_Sa_00239	91061|Bacilli	Protein of unknown function, DUF600	-	DUF600	357	essG_2			Type VII secretion system protein EsaG	1	0	0	0	0	0	0	0	0	0	0	0	0	0	0	1	0	0	0	0	0	1
62573	ph_NZ_CP047851.1_Sa_00240	91061|Bacilli	Protein of unknown function, DUF600	-	DUF600	273	essG_3			Type VII secretion system protein EsaG	1	0	0	0	0	0	0	0	0	0	0	0	0	0	0	1	0	0	0	0	0	1
62574	ph_NZ_CP047851.1_Sa_00241					90				hypothetical protein	1	0	0	0	0	0	0	0	0	0	0	0	0	0	0	1	0	0	0	0	0	1
62575	ph_NZ_CP047851.1_Sa_00242	91061|Bacilli	Domain of unknown function with cystatin-like fold (DUF4467)	-	DUF4467	327				hypothetical protein	1	0	0	0	0	0	0	0	0	0	0	0	0	0	0	1	0	0	0	0	0	1
62576	ph_NZ_CP047851.1_Sa_00247	91061|Bacilli	ABC transporter (permease)	yxeA	FtsX,MacB_PCD	231				hypothetical protein	1	0	0	0	0	0	0	0	0	0	0	0	0	0	0	1	0	0	0	0	0	1
62577	ph_NZ_CP047851.1_Sa_01373	91061|Bacilli	interspecies interaction between organisms	ebh	DUF1542,FIVAR,GA,Rib,YSIRK_signal	31863	ebh			Extracellular matrix-binding protein ebh	1	0	0	0	0	0	0	0	0	0	0	0	0	0	0	1	0	0	0	0	0	1
62578	ph_NZ_CP047851.1_Sa_01438	10699|Siphoviridae	peptidase activity	-	-	495				Ig-like domain-containing protein [Staphylococcus phage phi 12]	295	9	0	0	0	0	0	9	0	0	0	0	0	0	0	286	0	0	0	0	0	286
62579	ph_NZ_CP047852.1_Sa_00563	91061|Bacilli	YSIRK type signal peptide	-	YSIRK_signal	3672	ebh_1			Extracellular matrix-binding protein ebh	1	0	0	0	0	0	0	0	0	0	0	0	0	0	0	1	0	0	0	0	0	1
62580	ph_NZ_CP047852.1_Sa_00564	91061|Bacilli	interspecies interaction between organisms	ebh	DUF1542,FIVAR,GA,Rib,YSIRK_signal	15324	ebh_2			Extracellular matrix-binding protein ebh	1	0	0	0	0	0	0	0	0	0	0	0	0	0	0	1	0	0	0	0	0	1
62581	ph_NZ_CP047852.1_Sa_01413	91061|Bacilli	Belongs to the class-II aminoacyl-tRNA synthetase family	lysS	tRNA-synt_2,tRNA_anti-codon	1488				Aspartyl-tRNA synthetase [Orpheovirus IHUMI-LCC2]	1	0	0	0	0	0	0	0	0	0	0	0	0	0	0	1	0	0	0	0	0	1
62582	ph_NZ_CP047852.1_Sa_01414	91061|Bacilli	7,8-dihydro-6-hydroxymethylpterin-pyrophosphokinase (HPPK)	folK	HPPK	477				HPPK domain and Pterin binding domain containing protein [Pandoravirus neocaledonia]	1	0	0	0	0	0	0	0	0	0	0	0	0	0	0	1	0	0	0	0	0	1
62583	ph_NZ_CP047852.1_Sa_01415	91061|Bacilli	Catalyzes the conversion of 7,8-dihydroneopterin to 6- hydroxymethyl-7,8-dihydropterin	folB	FolB	366	folB	4.1.2.25	COG1539	Dihydroneopterin aldolase	1	0	0	0	0	0	0	0	0	0	0	0	0	0	0	1	0	0	0	0	0	1
62584	ph_NZ_CP047852.1_Sa_01416	91061|Bacilli	Catalyzes the condensation of para-aminobenzoate (pABA) with 6-hydroxymethyl-7,8-dihydropterin diphosphate (DHPt-PP) to form 7,8-dihydropteroate (H2Pte), the immediate precursor of folate derivatives	folP	Pterin_bind	804				HPPK domain and Pterin binding domain containing protein [Pandoravirus neocaledonia]	1	0	0	0	0	0	0	0	0	0	0	0	0	0	0	1	0	0	0	0	0	1
62585	ph_NZ_CP047852.1_Sa_01417	91061|Bacilli	Belongs to the cysteine synthase cystathionine beta- synthase family	cysK	PALP	933				cysM [Lactococcus phage phiQ1]	1	0	0	0	0	0	0	0	0	0	0	0	0	0	0	1	0	0	0	0	0	1
62586	ph_NZ_CP047854.1_Sa_00557	91061|Bacilli	interspecies interaction between organisms	ebh	DUF1542,FIVAR,GA,Rib,YSIRK_signal	28749	ebh			Extracellular matrix-binding protein ebh	1	0	0	0	0	0	0	0	0	0	0	0	0	0	0	1	0	0	0	0	0	1
62587	ph_NZ_CP047854.1_Sa_01130					252				hypothetical protein AVU46_gp49 [Staphylococcus phage 3MRA]	1	0	0	0	0	0	0	0	0	0	0	0	0	0	0	1	0	0	0	0	0	1
62588	ph_NZ_CP047856.1_Sa_00559	91061|Bacilli	interspecies interaction between organisms	ebh	DUF1542,FIVAR,GA,Rib,YSIRK_signal	28749	ebh			Extracellular matrix-binding protein ebh	1	0	0	0	0	0	0	0	0	0	0	0	0	0	0	1	0	0	0	0	0	1
62589	ph_NZ_CP047859.1_Sa_00512	10699|Siphoviridae	DNA binding	-	-	777				antirepressor [Staphylococcus virus 47]	10	0	0	0	0	0	0	0	0	0	0	0	0	0	0	10	0	0	0	0	0	10
62590	ph_NZ_CP047859.1_Sa_00621	91061|Bacilli	interspecies interaction between organisms	ebh	DUF1542,FIVAR,GA,Rib,YSIRK_signal	28749	ebh			Extracellular matrix-binding protein ebh	1	0	0	0	0	0	0	0	0	0	0	0	0	0	0	1	0	0	0	0	0	1
62591	ph_NZ_CP047861.1_Sa_00553	91061|Bacilli	interspecies interaction between organisms	ebh	DUF1542,FIVAR,GA,Rib,YSIRK_signal	28749	ebh			Extracellular matrix-binding protein ebh	1	0	0	0	0	0	0	0	0	0	0	0	0	0	0	1	0	0	0	0	0	1
62592	ph_NZ_CP047861.1_Sa_00900	10699|Siphoviridae	-	-	-	366				hypothetical protein	63	3	0	0	0	0	0	3	0	0	0	0	0	0	0	60	0	0	0	0	0	60
62593	ph_NZ_CP047863.1_Sa_00558	91061|Bacilli	interspecies interaction between organisms	ebh	DUF1542,FIVAR,GA,Rib,YSIRK_signal	28749	ebh			Extracellular matrix-binding protein ebh	1	0	0	0	0	0	0	0	0	0	0	0	0	0	0	1	0	0	0	0	0	1
62594	ph_NZ_CP047865.1_Sa_00565					1050				hypothetical protein KMC68_gp12 [Staphylococcus phage Henu2]	1	0	0	0	0	0	0	0	0	0	0	0	0	0	0	1	0	0	0	0	0	1
62595	ph_NZ_CP047865.1_Sa_00566					324				hypothetical protein KMC68_gp13 [Staphylococcus phage Henu2]	1	0	0	0	0	0	0	0	0	0	0	0	0	0	0	1	0	0	0	0	0	1
62596	ph_NZ_CP047865.1_Sa_00567					684				hypothetical protein KMC68_gp14 [Staphylococcus phage Henu2]	1	0	0	0	0	0	0	0	0	0	0	0	0	0	0	1	0	0	0	0	0	1
62597	ph_NZ_CP047865.1_Sa_00621	91061|Bacilli	interspecies interaction between organisms	ebh	DUF1542,FIVAR,GA,Rib,YSIRK_signal	28749	ebh			Extracellular matrix-binding protein ebh	1	0	0	0	0	0	0	0	0	0	0	0	0	0	0	1	0	0	0	0	0	1
62598	ph_NZ_CP047867.1_Sa_00557	91061|Bacilli	interspecies interaction between organisms	ebh	DUF1542,FIVAR,GA,Rib,YSIRK_signal	28749	ebh			Extracellular matrix-binding protein ebh	1	0	0	0	0	0	0	0	0	0	0	0	0	0	0	1	0	0	0	0	0	1
62599	ph_NZ_CP047867.1_Sa_01015	10699|Siphoviridae	PVL ORF-50-like family	-	-	132				PVL family protein [Staphylococcus phage phi 12]	1	0	0	0	0	0	0	0	0	0	0	0	0	0	0	1	0	0	0	0	0	1
62600	ph_NZ_CP047867.1_Sa_01016					321				DNA polymerase [Staphylococcus phage YMC/09/04/R1988]	1	0	0	0	0	0	0	0	0	0	0	0	0	0	0	1	0	0	0	0	0	1
62601	ph_NZ_CP048430.1_Kp_01399					270				hypothetical protein F852_gp60 [Enterobacteria phage mEp237]	12	0	0	0	0	0	0	0	0	0	0	0	0	0	0	12	0	0	0	12	0	0
62602	ph_NZ_CP048430.1_Kp_01421	1236|Gammaproteobacteria	Phage-related protein, tail component	-	DUF1983,DUF3672,Phage-tail_3	2547				hypothetical protein	1	0	0	0	0	0	0	0	0	0	0	0	0	0	0	1	0	0	0	1	0	0
62603	ph_NZ_CP048430.1_Kp_01661	1236|Gammaproteobacteria	-	-	-	288				hypothetical protein	49	0	0	0	0	0	0	0	0	0	0	0	0	0	0	49	0	0	0	49	0	0
62604	ph_NZ_CP048430.1_Kp_02666	1236|Gammaproteobacteria	S-type Pyocin	-	Pyocin_S	1095				hypothetical protein	1	0	0	0	0	0	0	0	0	0	0	0	0	0	0	1	0	0	0	1	0	0
62605	ph_NZ_CP048430.1_Kp_03990	1236|Gammaproteobacteria	-	Z012_05740	-	723				FIG01220105: hypothetical protein [Escherichia phage ESSI2_ev239]	3	0	0	0	0	0	0	0	0	0	0	0	0	0	0	3	0	0	0	3	0	0
62606	ph_NZ_CP048430.1_Kp_03991					273				hypothetical protein	1	0	0	0	0	0	0	0	0	0	0	0	0	0	0	1	0	0	0	1	0	0
62607	ph_NZ_CP048430.1_Kp_03992	1236|Gammaproteobacteria	Phage Tail Collar Domain	-	Collar,DUF3751,Phage_T4_gp36,Phage_fiber,Phage_fiber_2	3153				hypothetical protein	1	0	0	0	0	0	0	0	0	0	0	0	0	0	0	1	0	0	0	1	0	0
62608	ph_NZ_CP048430.1_Kp_04012	1236|Gammaproteobacteria	-	-	-	207				hypothetical protein	1	0	0	0	0	0	0	0	0	0	0	0	0	0	0	1	0	0	0	1	0	0
62609	ph_NZ_CP048430.1_Kp_04013	1236|Gammaproteobacteria	Bacteriophage replication gene A protein (GPA)	-	Phage_GPA	1836				replication endonuclease [Erwinia phage ENT90]	3	0	0	0	0	0	0	0	0	0	0	0	0	0	0	3	0	0	1	2	0	0
62610	ph_NZ_CP048430.1_Kp_04014					597				hypothetical protein	1	0	0	0	0	0	0	0	0	0	0	0	0	0	0	1	0	0	0	1	0	0
62611	ph_NZ_CP048430.1_Kp_04015	1236|Gammaproteobacteria	Protein of unknown function (DUF2732)	-	DUF2732	255				FIG01046701: hypothetical protein [Escherichia phage ESSI2_ev129]	1	0	0	0	0	0	0	0	0	0	0	0	0	0	0	1	0	0	0	1	0	0
62612	ph_NZ_CP048430.1_Kp_04016	1236|Gammaproteobacteria	-	-	-	402				FIG01045970: hypothetical protein [Escherichia phage ESSI2_ev015]	1	0	0	0	0	0	0	0	0	0	0	0	0	0	0	1	0	0	0	1	0	0
62613	ph_NZ_CP048430.1_Kp_04017	1236|Gammaproteobacteria	-	-	-	429				hypothetical protein HYP22_gp34 [Escherichia phage ESSI2_ev015]	2	0	0	0	0	0	0	0	0	0	0	0	0	0	0	2	0	0	0	2	0	0
62614	ph_NZ_CP048430.1_Kp_04018	1236|Gammaproteobacteria	-	-	-	228				hypothetical protein	1	0	0	0	0	0	0	0	0	0	0	0	0	0	0	1	0	0	0	1	0	0
62615	ph_NZ_CP048430.1_Kp_04021	1236|Gammaproteobacteria	Bacteriophage CI repressor helix-turn-helix domain	-	Phage_CI_C,Phage_CI_repr	621				repressor protein CI [Escherichia phage ESSI2_ev015]	1	0	0	0	0	0	0	0	0	0	0	0	0	0	0	1	0	0	0	1	0	0
62616	ph_NZ_CP048430.1_Kp_04022					321				hypothetical protein	1	0	0	0	0	0	0	0	0	0	0	0	0	0	0	1	0	0	0	1	0	0
62617	ph_NZ_CP048430.1_Kp_04023					753				hypothetical protein	1	0	0	0	0	0	0	0	0	0	0	0	0	0	0	1	0	0	0	1	0	0
62618	ph_NZ_CP048430.1_Kp_04024	1236|Gammaproteobacteria	Belongs to the 'phage' integrase family	int	Phage_integrase	996				tyrosine-type recombinase/integrase [Escherichia phage ESSI2_ev015]	2	0	0	0	0	0	0	0	0	0	0	0	0	0	0	2	0	0	1	1	0	0
62619	ph_NZ_CP048430.1_Kp_04543	1236|Gammaproteobacteria	Glycosyl transferase, family 2	hyaD	Glycos_transf_2	948				hypothetical protein	2	0	0	0	0	0	0	0	0	0	0	0	0	0	0	2	0	0	0	2	0	0
62620	ph_NZ_CP048430.1_Kp_04567	1236|Gammaproteobacteria	Catalyzes the formation of phosphodiester linkages between 5'-phosphoryl and 3'-hydroxyl groups in double-stranded DNA using NAD as a coenzyme and as the energy source for the reaction	ligB	DNA_ligase_OB,DNA_ligase_aden,HHH_5	1677				putative DNA ligase [Pseudomonas phage PhiPA3]	1	0	0	0	0	0	0	0	0	0	0	0	0	0	0	1	0	0	0	1	0	0
62621	ph_NZ_CP048431.1_Sa_00015	10699|Siphoviridae	peptidoglycan catabolic process	-	-	1581				tail protein [Staphylococcus phage phi 12]	294	8	0	0	0	0	0	8	0	0	0	0	0	0	0	286	0	0	0	0	0	286
62622	ph_NZ_CP048431.1_Sa_00174					123				hypothetical protein	10	0	0	0	0	0	0	0	0	0	0	0	0	0	0	10	0	0	0	0	0	10
62623	ph_NZ_CP048431.1_Sa_00190	91061|Bacilli	Type I restriction modification DNA specificity domain	-	Methylase_S	1209				restriction endonuclease subunit S [Lactobacillus phage BH1]	1	0	0	0	0	0	0	0	0	0	0	0	0	0	0	1	0	0	0	0	0	1
62624	ph_NZ_CP048431.1_Sa_02542	91061|Bacilli	D5 N terminal like	-	D5_N,Pox_D5,PriCT_1,Prim-Pol	2253				DNA primase [Lactobacillus phage A2]	2	0	0	0	0	0	0	0	0	0	0	0	0	0	0	2	0	0	0	0	0	2
62625	ph_NZ_CP048431.1_Sa_02543	91061|Bacilli	-	-	-	345				hypothetical protein [Streptococcus phage 315.2]	2	0	0	0	0	0	0	0	0	0	0	0	0	0	0	2	0	0	0	0	0	2
62626	ph_NZ_CP048431.1_Sa_02564					465				hypothetical protein	1	0	0	0	0	0	0	0	0	0	0	0	0	0	0	1	0	0	0	0	0	1
62627	ph_NZ_CP048431.1_Sa_02565					480				hypothetical protein	2	0	0	0	0	0	0	0	0	0	0	0	0	0	0	2	0	0	0	0	0	2
62628	ph_NZ_CP048431.1_Sa_02573	91061|Bacilli	Protein of unknown function (DUF2829)	-	DUF2829	219				hypothetical protein [Staphylococcus phage phiN315]	1	0	0	0	0	0	0	0	0	0	0	0	0	0	0	1	0	0	0	0	0	1
62629	ph_NZ_CP048431.1_Sa_02574	91061|Bacilli	-	-	-	330				hypothetical protein NM3_gp09 [Staphylococcus phage phiNM3]	1	0	0	0	0	0	0	0	0	0	0	0	0	0	0	1	0	0	0	0	0	1
62630	ph_NZ_CP048431.1_Sa_02588					144				hypothetical protein SauSIPLA35_gp24 [Staphylococcus virus IPLA35]	1	0	0	0	0	0	0	0	0	0	0	0	0	0	0	1	0	0	0	0	0	1
62631	ph_NZ_CP048431.1_Sa_02589					339				hypothetical protein SauSIPLA35_gp24 [Staphylococcus virus IPLA35]	1	0	0	0	0	0	0	0	0	0	0	0	0	0	0	1	0	0	0	0	0	1
62632	ph_NZ_CP048643.1_Sa_00030	10699|Siphoviridae	sequence-specific DNA binding	-	-	276				hypothetical protein	1	0	0	0	0	0	0	0	0	0	0	0	0	0	0	1	0	0	0	0	0	1
62633	ph_NZ_CP048643.1_Sa_01957					168				hypothetical protein	1	0	0	0	0	0	0	0	0	0	0	0	0	0	0	1	0	0	0	0	0	1
62634	ph_NZ_CP048643.1_Sa_02648					336				tail tape measure protein [Staphylococcus phage phiSa2wa_st78]	3	0	0	0	0	0	0	0	0	0	0	0	0	0	0	3	0	0	0	0	0	3
62635	ph_NZ_CP048643.1_Sa_02666	10699|Siphoviridae	Virulence-associated protein E	-	-	894				virulence-associated E family protein [Staphylococcus phage SMSAP5]	6	0	0	0	0	0	0	0	0	0	0	0	0	0	0	6	0	0	0	0	0	6
62636	ph_NZ_CP048827.1_Ab_00796					312				AB1gp38 [Acinetobacter phage AB1]	2	0	0	0	0	0	0	0	0	0	0	0	0	0	0	2	2	0	0	0	0	0
62637	ph_NZ_CP048827.1_Ab_00797	1236|Gammaproteobacteria	-	-	-	396				hypothetical protein FDG83_gp13 [Acinetobacter phage YMC11/11/R3177]	1	0	0	0	0	0	0	0	0	0	0	0	0	0	0	1	1	0	0	0	0	0
62638	ph_NZ_CP048827.1_Ab_00805					192				hypothetical protein	1	0	0	0	0	0	0	0	0	0	0	0	0	0	0	1	1	0	0	0	0	0
62639	ph_NZ_CP048827.1_Ab_00806					522				hypothetical protein	2	0	0	0	0	0	0	0	0	0	0	0	0	0	0	2	2	0	0	0	0	0
62640	ph_NZ_CP048827.1_Ab_00808	1236|Gammaproteobacteria	-	-	P22_Cro	186				hypothetical protein	2	0	0	0	0	0	0	0	0	0	0	0	0	0	0	2	2	0	0	0	0	0
62641	ph_NZ_CP048827.1_Ab_00813					243				hypothetical protein	2	0	0	0	0	0	0	0	0	0	0	0	0	0	0	2	2	0	0	0	0	0
62642	ph_NZ_CP048827.1_Ab_00814	1236|Gammaproteobacteria	Endodeoxyribonuclease RusA	rusA	RusA	513				hypothetical protein	8	0	0	0	0	0	0	0	0	0	0	0	0	0	0	8	8	0	0	0	0	0
62643	ph_NZ_CP048827.1_Ab_00815	1236|Gammaproteobacteria	-	-	-	411				hypothetical protein	23	0	0	0	0	0	0	0	0	0	0	0	0	0	0	23	23	0	0	0	0	0
62644	ph_NZ_CP048827.1_Ab_00816					162				hypothetical protein	1	0	0	0	0	0	0	0	0	0	0	0	0	0	0	1	1	0	0	0	0	0
62645	ph_NZ_CP048827.1_Ab_00817					171				hypothetical protein	1	0	0	0	0	0	0	0	0	0	0	0	0	0	0	1	1	0	0	0	0	0
62646	ph_NZ_CP048827.1_Ab_00819					192				hypothetical protein	1	0	0	0	0	0	0	0	0	0	0	0	0	0	0	1	1	0	0	0	0	0
62647	ph_NZ_CP048827.1_Ab_00821					489				hypothetical protein	1	0	0	0	0	0	0	0	0	0	0	0	0	0	0	1	1	0	0	0	0	0
62648	ph_NZ_CP048827.1_Ab_00827	1236|Gammaproteobacteria	-	-	-	570				hypothetical protein	1	0	0	0	0	0	0	0	0	0	0	0	0	0	0	1	1	0	0	0	0	0
62649	ph_NZ_CP048827.1_Ab_00842	1236|Gammaproteobacteria	Belongs to the glycosyl hydrolase 28 family	-	Phage_T7_tail	2385				hypothetical protein	1	0	0	0	0	0	0	0	0	0	0	0	0	0	0	1	1	0	0	0	0	0
62650	ph_NZ_CP048827.1_Ab_00843					999				hypothetical protein	1	0	0	0	0	0	0	0	0	0	0	0	0	0	0	1	1	0	0	0	0	0
62651	ph_NZ_CP048827.1_Ab_01194	1236|Gammaproteobacteria	-	-	-	270				hypothetical protein	1	0	0	0	0	0	0	0	0	0	0	0	0	0	0	1	1	0	0	0	0	0
62652	ph_NZ_CP048827.1_Ab_01195	1236|Gammaproteobacteria	-	-	-	129				hypothetical protein [Acinetobacter phage YMC/09/02/B1251]	1	0	0	0	0	0	0	0	0	0	0	0	0	0	0	1	1	0	0	0	0	0
62653	ph_NZ_CP048827.1_Ab_01206	10744|Podoviridae	N-acetylmuramoyl-L-alanine amidase activity	-	-	5490				tape measure protein [Acinetobacter phage YMC/09/02/B1251]	24	2	2	0	0	0	0	0	0	0	0	0	0	0	0	22	22	0	0	0	0	0
62654	ph_NZ_CP048827.1_Ab_01877					255				hypothetical protein	1	0	0	0	0	0	0	0	0	0	0	0	0	0	0	1	1	0	0	0	0	0
62655	ph_NZ_CP048827.1_Ab_01882					189				hypothetical protein TRS1_69 [Acinetobacter phage vB_AbaS_TRS1]	1	0	0	0	0	0	0	0	0	0	0	0	0	0	0	1	1	0	0	0	0	0
62656	ph_NZ_CP048827.1_Ab_01885	1236|Gammaproteobacteria	HNH endonuclease	-	HNH	279				hypothetical protein	3	0	0	0	0	0	0	0	0	0	0	0	0	0	0	3	3	0	0	0	0	0
62657	ph_NZ_CP048827.1_Ab_01890	1236|Gammaproteobacteria	cellulase activity	-	-	1743				hypothetical protein FDG83_gp03 [Acinetobacter phage YMC11/11/R3177]	1	0	0	0	0	0	0	0	0	0	0	0	0	0	0	1	1	0	0	0	0	0
62658	ph_NZ_CP048827.1_Ab_01902	1236|Gammaproteobacteria	usher protein	mrkC	PapC_C,PapC_N,Usher	2559	htrE_2		COG3188	Outer membrane usher protein HtrE	4	0	0	0	0	0	0	0	0	0	0	0	0	0	0	4	4	0	0	0	0	0
62659	ph_NZ_CP048827.1_Ab_01903	1236|Gammaproteobacteria	Pili assembly chaperone PapD, C-terminal domain	-	PapD_C,PapD_N	735	yadV_2			putative fimbrial chaperone YadV	4	0	0	0	0	0	0	0	0	0	0	0	0	0	0	4	4	0	0	0	0	0
62660	ph_NZ_CP048827.1_Ab_01904	1236|Gammaproteobacteria	Type-1 fimbrial protein, A	-	FimA	534	smf-1_2		COG3539	Major fimbrial subunit SMF-1	4	0	0	0	0	0	0	0	0	0	0	0	0	0	0	4	4	0	0	0	0	0
62661	ph_NZ_CP048827.1_Ab_01906	1236|Gammaproteobacteria	-	-	-	243				hypothetical protein	1	0	0	0	0	0	0	0	0	0	0	0	0	0	0	1	1	0	0	0	0	0
62662	ph_NZ_CP048827.1_Ab_01907					885				hypothetical protein	1	0	0	0	0	0	0	0	0	0	0	0	0	0	0	1	1	0	0	0	0	0
62663	ph_NZ_CP048827.1_Ab_01908	1236|Gammaproteobacteria	-	-	-	255				hypothetical protein	1	0	0	0	0	0	0	0	0	0	0	0	0	0	0	1	1	0	0	0	0	0
62664	ph_NZ_CP048933.1_Kp_01910					168				hypothetical protein	1	0	0	0	0	0	0	0	0	0	0	0	0	0	0	1	0	0	0	1	0	0
62665	ph_NZ_CP048933.1_Kp_01912	1236|Gammaproteobacteria	-	-	-	699				hypothetical protein [Serratia phage Eta]	3	1	0	0	0	1	0	0	0	0	0	0	0	0	0	2	0	0	0	2	0	0
62666	ph_NZ_CP048933.1_Kp_01915	1236|Gammaproteobacteria	-	-	-	564				DNA polymerase III beta subunit [Shewanella sp. phage 1/41]	3	0	0	0	0	0	0	0	0	0	0	0	0	0	0	3	0	0	0	3	0	0
62667	ph_NZ_CP048933.1_Kp_01921					135				hypothetical protein	2	0	0	0	0	0	0	0	0	0	0	0	0	0	0	2	0	0	0	2	0	0
62668	ph_NZ_CP048933.1_Kp_01922	1236|Gammaproteobacteria	Peptidase S24-like	-	HTH_3,Peptidase_S24	639				LexA family transcriptional regulator [Escherichia phage DE3]	1	0	0	0	0	0	0	0	0	0	0	0	0	0	0	1	0	0	0	1	0	0
62669	ph_NZ_CP048933.1_Kp_01923	1236|Gammaproteobacteria	Bacteriophage CII protein	-	Phage_CII	282				lambda CII family protein [Escherichia virus Lambda]	1	0	0	0	0	0	0	0	0	0	0	0	0	0	0	1	0	0	0	1	0	0
62670	ph_NZ_CP048933.1_Kp_01929	1236|Gammaproteobacteria	-	-	-	591				hypothetical protein	1	0	0	0	0	0	0	0	0	0	0	0	0	0	0	1	0	0	0	1	0	0
62671	ph_NZ_CP048933.1_Kp_01938	28211|Alphaproteobacteria	PFAM Pathogenesis-related transcriptional factor and ERF protein	-	AP2,HNH_3	510				hypothetical protein phiTE_001 [Pectobacterium phage phiTE]	1	0	0	0	0	0	0	0	0	0	0	0	0	0	0	1	0	0	0	1	0	0
62672	ph_NZ_CP048933.1_Kp_01970					261				hypothetical protein	1	0	0	0	0	0	0	0	0	0	0	0	0	0	0	1	0	0	0	1	0	0
62673	ph_NZ_CP049046.1_En_00137	1236|Gammaproteobacteria	addiction module antidote protein, HigA family	ybaQ	HTH_3	366				HigA family addiction module antidote protein [Escherichia phage D6]	5	0	0	0	0	0	0	0	0	0	0	0	0	0	0	5	0	0	5	0	0	0
62674	ph_NZ_CP049046.1_En_00140	1236|Gammaproteobacteria	Inovirus Gp2	yagK	Inovirus_Gp2	621				hypothetical protein	2	0	0	0	0	0	0	0	0	0	0	0	0	0	0	2	0	0	2	0	0	0
62675	ph_NZ_CP049046.1_En_00141	1236|Gammaproteobacteria	-	-	-	759				hypothetical protein	2	0	0	0	0	0	0	0	0	0	0	0	0	0	0	2	0	0	2	0	0	0
62676	ph_NZ_CP049046.1_En_00142	1236|Gammaproteobacteria	Positive regulator of the expression of the slpA gene. When overexpressed, leads to suppression of the capsule overproduction and UV sensitivity phenotypes of cells mutant for the Lon ATP-dependent protease. Part of the cryptic P4-like prophage CP4-57. Overexpression of AlpA leads to excision of the CP4-57 prophage by IntA. This inactivates ssrA (the gene upstream of the prophage) that encodes tmRNA which is required to rescue stalled ribosomes in a process known as trans-translation	alpA	Phage_AlpA	219				hypothetical protein	2	0	0	0	0	0	0	0	0	0	0	0	0	0	0	2	0	0	2	0	0	0
62677	ph_NZ_CP049046.1_En_00143					765				hypothetical protein	1	0	0	0	0	0	0	0	0	0	0	0	0	0	0	1	0	0	1	0	0	0
62678	ph_NZ_CP049046.1_En_00200	1236|Gammaproteobacteria	-	-	-	693				hypothetical protein [Pseudomonas virus PMG1]	1	0	0	0	0	0	0	0	0	0	0	0	0	0	0	1	0	0	1	0	0	0
62679	ph_NZ_CP049046.1_En_00201	1236|Gammaproteobacteria	RecT family	STY2074	RecT	1113				hypothetical protein	94	0	0	0	0	0	0	0	0	0	0	0	0	0	0	94	0	0	6	88	0	0
62680	ph_NZ_CP049046.1_En_00202	1236|Gammaproteobacteria	PDDEXK-like domain of unknown function (DUF3799)	recE	DUF3799,Exonuc_VIII	3276				RecE [Enterobacteria phage HK225]	28	1	0	0	1	0	0	0	0	0	0	0	0	0	0	27	0	0	26	1	0	0
62681	ph_NZ_CP049046.1_En_00204	1236|Gammaproteobacteria	-	-	-	252				Kil protein [Enterobacteria phage mEp237]	1	0	0	0	0	0	0	0	0	0	0	0	0	0	0	1	0	0	1	0	0	0
62682	ph_NZ_CP049046.1_En_00205	1236|Gammaproteobacteria	Helix-turn-helix XRE-family like proteins	-	HTH_3	402				putative bacteriophage regulatory protein; repressor; Lambda gpCI analog [Phage Gifsy-2]	1	0	0	0	0	0	0	0	0	0	0	0	0	0	0	1	0	0	1	0	0	0
62683	ph_NZ_CP049046.1_En_00212					489				hypothetical protein	2	1	0	0	1	0	0	0	0	0	0	0	0	0	0	1	0	0	1	0	0	0
62684	ph_NZ_CP049046.1_En_00213					210				hypothetical protein	2	0	0	0	0	0	0	0	0	0	0	0	0	0	0	2	0	0	2	0	0	0
62685	ph_NZ_CP049046.1_En_00214	10699|Siphoviridae	-	-	-	405				hypothetical protein	2	0	0	0	0	0	0	0	0	0	0	0	0	0	0	2	0	0	2	0	0	0
62686	ph_NZ_CP049046.1_En_00215	1236|Gammaproteobacteria	methyltransferase	-	Methyltransf_11	747				hypothetical protein	2	0	0	0	0	0	0	0	0	0	0	0	0	0	0	2	0	0	2	0	0	0
62687	ph_NZ_CP049046.1_En_00225	1236|Gammaproteobacteria	P63C domain	-	P63C	807				ORF23 [Enterobacteria phage ST104]	2	0	0	0	0	0	0	0	0	0	0	0	0	0	0	2	0	0	2	0	0	0
62688	ph_NZ_CP049046.1_En_00251	1236|Gammaproteobacteria	-	-	-	495				hypothetical protein	2	0	0	0	0	0	0	0	0	0	0	0	0	0	0	2	0	0	2	0	0	0
62689	ph_NZ_CP049046.1_En_00255	1236|Gammaproteobacteria	-	-	-	1479				tail protein [Enterobacteria phage HK140]	1	0	0	0	0	0	0	0	0	0	0	0	0	0	0	1	0	0	1	0	0	0
62690	ph_NZ_CP049046.1_En_00258	1236|Gammaproteobacteria	Flagellin is the subunit protein which polymerizes to form the filaments of bacterial flagella	fliC	Flagellin_C,Flagellin_N,FliC	1797	fljB		COG1344	Phase 2 flagellin	2	0	0	0	0	0	0	0	0	0	0	0	0	0	0	2	0	0	2	0	0	0
62691	ph_NZ_CP049046.1_En_00655	1236|Gammaproteobacteria	Glycosyl transferase 4-like domain	wcaI	Glyco_trans_1_4,Glyco_trans_4_4,Glyco_transf_4,Glycos_transf_1	510				hypothetical protein	1	0	0	0	0	0	0	0	0	0	0	0	0	0	0	1	0	0	1	0	0	0
62692	ph_NZ_CP049046.1_En_00656	1236|Gammaproteobacteria	Glycosyl transferase 4-like domain	wcaI	Glyco_trans_1_4,Glyco_trans_4_4,Glyco_transf_4,Glycos_transf_1	615				hypothetical protein	1	0	0	0	0	0	0	0	0	0	0	0	0	0	0	1	0	0	1	0	0	0
62693	ph_NZ_CP049046.1_En_00665	135625|Pasteurellales	Polysaccharide biosynthesis protein	-	Polysacc_synt,Polysacc_synt_C	1257	rfbX		COG2244	Putative O-antigen transporter	2	0	0	0	0	0	0	0	0	0	0	0	0	0	0	2	0	0	2	0	0	0
62694	ph_NZ_CP049046.1_En_00666	91061|Bacilli	COG0463 Glycosyltransferases involved in cell wall biogenesis	epsJ	Glycos_transf_2	978				hypothetical protein	2	0	0	0	0	0	0	0	0	0	0	0	0	0	0	2	0	0	2	0	0	0
62695	ph_NZ_CP049046.1_En_00667	1236|Gammaproteobacteria	Glycosyl transferases group 1	-	Glyco_transf_4,Glycos_transf_1	1092	pglH	2.4.1.292	COG0438	GalNAc-alpha-(1->4)-GalNAc-alpha-(1->3)-diNAcBac-PP-undecaprenol alpha-1,4-N-acetyl-D-galactosaminyltransferase	2	0	0	0	0	0	0	0	0	0	0	0	0	0	0	2	0	0	2	0	0	0
62696	ph_NZ_CP049046.1_En_00668					1149				hypothetical protein	2	0	0	0	0	0	0	0	0	0	0	0	0	0	0	2	0	0	2	0	0	0
62697	ph_NZ_CP049046.1_En_00670					1056				hypothetical protein	2	0	0	0	0	0	0	0	0	0	0	0	0	0	0	2	0	0	2	0	0	0
62698	ph_NZ_CP049046.1_En_00671					291				hypothetical protein	2	0	0	0	0	0	0	0	0	0	0	0	0	0	0	2	0	0	2	0	0	0
62699	ph_NZ_CP049046.1_En_00675	1236|Gammaproteobacteria	Belongs to the NAD(P)-dependent epimerase dehydratase family. dTDP-glucose dehydratase subfamily	rfbB	GDP_Man_Dehyd	1086				putative dTDP-glucose 4,6-dehydratase [Escherichia phage alia]	20	0	0	0	0	0	0	0	1	0	0	1	0	0	0	19	0	0	19	0	0	0
62700	ph_NZ_CP049046.1_En_00770	1236|Gammaproteobacteria	-	-	-	204				encoded cell division inhibitor protein [Escherichia virus Lambda_4A7]	2	0	0	0	0	0	0	0	0	0	0	0	0	0	0	2	0	0	2	0	0	0
62701	ph_NZ_CP049046.1_En_00783	10699|Siphoviridae	Ead/Ea22-like protein	-	-	474				ead/Ea22-like family protein [Enterobacteria phage HK620]	1	0	0	0	0	0	0	0	0	0	0	0	0	0	0	1	0	0	1	0	0	0
62702	ph_NZ_CP049046.1_En_00784	2|Bacteria	nuclear chromosome segregation	sca1	Autotransporter,DUF4114,PBP-Tp47_a,PBP-Tp47_c,VPEP	759				hypothetical protein	1	0	0	0	0	0	0	0	0	0	0	0	0	0	0	1	0	0	1	0	0	0
62703	ph_NZ_CP049046.1_En_00785					300				hypothetical protein	1	0	0	0	0	0	0	0	0	0	0	0	0	0	0	1	0	0	1	0	0	0
62704	ph_NZ_CP049046.1_En_00786					501				hypothetical protein	2	0	0	0	0	0	0	0	0	0	0	0	0	0	0	2	0	0	1	1	0	0
62705	ph_NZ_CP049046.1_En_00788					261				hypothetical protein	1	0	0	0	0	0	0	0	0	0	0	0	0	0	0	1	0	0	1	0	0	0
62706	ph_NZ_CP049046.1_En_00809	1236|Gammaproteobacteria	-	-	-	378				hypothetical protein HOV54_gp08 [Erwinia phage vB_EhrS_49]	1	0	0	0	0	0	0	0	0	0	0	0	0	0	0	1	0	0	1	0	0	0
62707	ph_NZ_CP049046.1_En_00817	1236|Gammaproteobacteria	tape measure protein	-	Phage_HK97_TLTM	3096				hypothetical protein	2	1	0	0	1	0	0	0	0	0	0	0	0	0	0	1	0	0	1	0	0	0
62708	ph_NZ_CP049046.1_En_00822	10699|Siphoviridae	Pfam:SASA	-	-	2175				hypothetical protein	2	0	0	0	0	0	0	0	0	0	0	0	0	0	0	2	0	0	2	0	0	0
62709	ph_NZ_CP049046.1_En_00823					1503				glycosyltransferase [Enterobacteria phage SfI]	1	0	0	0	0	0	0	0	0	0	0	0	0	0	0	1	0	0	1	0	0	0
62710	ph_NZ_CP049046.1_En_00833	1236|Gammaproteobacteria	Flagellin is the subunit protein which polymerizes to form the filaments of bacterial flagella	fliC	Flagellin_C,Flagellin_D3,Flagellin_N	1539	fliC			Flagellin	2	0	0	0	0	0	0	0	0	0	0	0	0	0	0	2	0	0	2	0	0	0
62711	ph_NZ_CP049046.1_En_00849	1236|Gammaproteobacteria	Belongs to the 'phage' integrase family	-	Arm-DNA-bind_3,Phage_int_SAM_3,Phage_integrase	1218	intS		COG0582	Prophage integrase IntS	10	6	0	0	6	0	0	0	0	0	0	0	0	0	0	4	0	0	4	0	0	0
62712	ph_NZ_CP049046.1_En_01475	1236|Gammaproteobacteria	Involved in the import of serine into the cell. May be required for phage C1 adsorption by interacting with DrcB. May also be involved in ampicillin sensitivity	-	Aa_trans	1308	sdaC_2		COG0814	Serine transporter	36	0	0	0	0	0	0	0	0	0	0	0	0	0	0	36	0	0	36	0	0	0
62713	ph_NZ_CP049046.1_En_01629	1236|Gammaproteobacteria	Cystathionine beta-synthase	cysK	CBS,PALP	486				cysM [Lactococcus phage phiQ1]	1	0	0	0	0	0	0	0	0	0	0	0	0	0	0	1	0	0	1	0	0	0
62714	ph_NZ_CP049046.1_En_01630	1236|Gammaproteobacteria	Cystathionine beta-synthase	cysK	CBS,PALP	930				hypothetical protein	1	0	0	0	0	0	0	0	0	0	0	0	0	0	0	1	0	0	1	0	0	0
62715	ph_NZ_CP049046.1_En_01645					213				hypothetical protein	1	0	0	0	0	0	0	0	0	0	0	0	0	0	0	1	0	0	1	0	0	0
62716	ph_NZ_CP049046.1_En_01757					294				putative tail fiber [Escherichia phage Henu7]	1	0	0	0	0	0	0	0	0	0	0	0	0	0	0	1	0	0	1	0	0	0
62717	ph_NZ_CP049046.1_En_01758	10699|Siphoviridae	-	-	-	798				hypothetical protein	1	0	0	0	0	0	0	0	0	0	0	0	0	0	0	1	0	0	1	0	0	0
62718	ph_NZ_CP049046.1_En_01777	1236|Gammaproteobacteria	Peptidase family S49	JD73_18850	Peptidase_S49	657				hypothetical protein	1	0	0	0	0	0	0	0	0	0	0	0	0	0	0	1	0	0	1	0	0	0
62719	ph_NZ_CP049046.1_En_01785					135				hypothetical protein	4	0	0	0	0	0	0	0	0	0	0	0	0	0	0	4	0	0	4	0	0	0
62720	ph_NZ_CP049046.1_En_01791	1236|Gammaproteobacteria	Protein of unknown function (DUF968)	ydfU	DUF968	1020				hypothetical protein	7	2	0	0	2	0	0	0	0	0	0	0	0	0	0	5	0	0	5	0	0	0
62721	ph_NZ_CP049046.1_En_01792	1236|Gammaproteobacteria	-	-	-	201				hypothetical protein F482_gp61 [Salmonella phage SPN3UB]	4	1	0	0	1	0	0	0	0	0	0	0	0	0	0	3	0	0	3	0	0	0
62722	ph_NZ_CP049046.1_En_01798	1236|Gammaproteobacteria	Bacterial protein of unknown function (DUF977)	-	DUF977	156				hypothetical protein.Gifsy1 [Phage Gifsy-1]	1	0	0	0	0	0	0	0	0	0	0	0	0	0	0	1	0	0	1	0	0	0
62723	ph_NZ_CP049046.1_En_01804					315				hypothetical protein	4	0	0	0	0	0	0	0	0	0	0	0	0	0	0	4	0	0	4	0	0	0
62724	ph_NZ_CP049046.1_En_01807	28216|Betaproteobacteria	Belongs to the class I-like SAM-binding methyltransferase superfamily. C5-methyltransferase family	dcm	DNA_methylase	1041	ydiO	2.1.1.37	COG0270	putative BsuMI modification methylase subunit YdiO	1	0	0	0	0	0	0	0	0	0	0	0	0	0	0	1	0	0	1	0	0	0
62725	ph_NZ_CP049046.1_En_01808					1830				hypothetical protein	1	0	0	0	0	0	0	0	0	0	0	0	0	0	0	1	0	0	1	0	0	0
62726	ph_NZ_CP049046.1_En_02946					552				hypothetical protein	3	0	0	0	0	0	0	0	0	0	0	0	0	0	0	3	0	0	3	0	0	0
62727	ph_NZ_CP049046.1_En_02949					348				hypothetical protein	3	1	0	0	1	0	0	0	0	0	0	0	0	0	0	2	0	0	2	0	0	0
62728	ph_NZ_CP049046.1_En_02953	1236|Gammaproteobacteria	Toprim domain	-	Toprim_3	1281				toprim domain-containing protein [Enterobacteria phage P4]	1	0	0	0	0	0	0	0	0	0	0	0	0	0	0	1	0	0	1	0	0	0
62729	ph_NZ_CP049046.1_En_02963	32066|Fusobacteria	Psort location Cytoplasmic, score 8.96	-	AAA_15,AAA_21	1140				hypothetical protein	2	0	0	0	0	0	0	0	0	0	0	0	0	0	0	2	0	0	2	0	0	0
62730	ph_NZ_CP049046.1_En_02964					1059				hypothetical protein	2	0	0	0	0	0	0	0	0	0	0	0	0	0	0	2	0	0	2	0	0	0
62731	ph_NZ_CP049161.1_Pa_02255	1236|Gammaproteobacteria	sigma factors are initiation factors that promote the attachment of RNA polymerase to specific initiation sites and are then released	-	AAA_10,DUF87,FtsK_SpoIIIE,TrwB_AAD_bind	4119				hypothetical protein	1	0	0	0	0	0	0	0	0	0	0	0	0	0	0	1	0	0	0	0	1	0
62732	ph_NZ_CP049161.1_Pa_02256	1224|Proteobacteria	-	-	-	1545				hypothetical protein	1	0	0	0	0	0	0	0	0	0	0	0	0	0	0	1	0	0	0	0	1	0
62733	ph_NZ_CP049161.1_Pa_02257	1224|Proteobacteria	-	-	-	2148				hypothetical protein	1	0	0	0	0	0	0	0	0	0	0	0	0	0	0	1	0	0	0	0	1	0
62734	ph_NZ_CP049161.1_Pa_02258	1236|Gammaproteobacteria	Belongs to the class I-like SAM-binding methyltransferase superfamily. C5-methyltransferase family	-	DNA_methylase	1461	ydiO	2.1.1.37	COG0270	putative BsuMI modification methylase subunit YdiO	1	0	0	0	0	0	0	0	0	0	0	0	0	0	0	1	0	0	0	0	1	0
62735	ph_NZ_CP049188.1_En_00433	1236|Gammaproteobacteria	member of a two-component regulatory system	silS	HAMP,HATPase_c,HisKA	600	cusS_1	2.7.13.3	COG0642	Sensor histidine kinase CusS	4	0	0	0	0	0	0	0	3	0	0	1	2	0	0	1	0	0	1	0	0	0
62736	ph_NZ_CP049188.1_En_00435	1236|Gammaproteobacteria	18 bp terminal inverted repeat of IS102	-	DDE_Tnp_1_5	441				IS5-like element IS903B family transposase [Escherichia phage HK022]	3	0	0	0	0	0	0	0	2	0	0	1	1	0	0	1	0	0	1	0	0	0
62737	ph_NZ_CP049188.1_En_00437	1236|Gammaproteobacteria	membrane-associated metal-dependent hydrolase	eptA	DUF1705,Sulfatase	702	mcr1	2.7.-.-		putative phosphatidylethanolamine transferase Mcr-1	1	0	0	0	0	0	0	0	0	0	0	0	0	0	0	1	0	0	1	0	0	0
62738	ph_NZ_CP049188.1_En_00439	1236|Gammaproteobacteria	Cupin 2, conserved barrel domain protein	-	FdtA	342				hypothetical protein	1	0	0	0	0	0	0	0	0	0	0	0	0	0	0	1	0	0	1	0	0	0
62739	ph_NZ_CP049188.1_En_00442	1236|Gammaproteobacteria	Protein of unknown function, DUF488	-	DUF488	432				hypothetical protein	9	0	0	0	0	0	0	0	8	0	0	8	0	0	0	1	0	0	1	0	0	0
62740	ph_NZ_CP049188.1_En_00444	28216|Betaproteobacteria	Pyridine nucleotide-disulphide oxidoreductase	-	Pyr_redox_2	1311	yjlD	1.6.99.-	COG1252	NADH dehydrogenase-like protein YjlD	11	0	0	0	0	0	0	0	9	0	0	8	1	0	0	2	0	0	2	0	0	0
62741	ph_NZ_CP049188.1_En_00445	1236|Gammaproteobacteria	Serine hydrolase involved in the detoxification of formaldehyde	fghA	Esterase	831		3.1.2.12	COG0627	S-formylglutathione hydrolase	11	0	0	0	0	0	0	0	9	0	0	8	1	0	0	2	0	0	2	0	0	0
62742	ph_NZ_CP049188.1_En_00446	28216|Betaproteobacteria	Protein of unknown function (DUF3422)	-	DUF3422	1335				hypothetical protein	10	0	0	0	0	0	0	0	9	0	0	8	1	0	0	1	0	0	1	0	0	0
62743	ph_NZ_CP049188.1_En_00462	1236|Gammaproteobacteria	-	-	-	285				hypothetical protein	12	0	0	0	0	0	0	0	10	0	0	8	2	0	0	2	0	0	2	0	0	0
62744	ph_NZ_CP049188.1_En_00463					696				hypothetical protein	9	0	0	0	0	0	0	0	7	0	0	7	0	0	0	2	0	0	2	0	0	0
62745	ph_NZ_CP049188.1_En_00464					624				hypothetical protein	9	0	0	0	0	0	0	0	7	0	0	7	0	0	0	2	0	0	2	0	0	0
62746	ph_NZ_CP049188.1_En_00465	1224|Proteobacteria	-	-	-	678				hypothetical protein	8	0	0	0	0	0	0	0	6	0	0	6	0	0	0	2	0	0	2	0	0	0
62747	ph_NZ_CP049188.1_En_00467	1236|Gammaproteobacteria	-	-	-	411				hypothetical protein	9	0	0	0	0	0	0	0	7	0	0	7	0	0	0	2	0	0	2	0	0	0
62748	ph_NZ_CP049188.1_En_00757	10699|Siphoviridae	-	-	-	1107				hypothetical protein	1	0	0	0	0	0	0	0	0	0	0	0	0	0	0	1	0	0	1	0	0	0
62749	ph_NZ_CP049188.1_En_00761	10699|Siphoviridae	Putative phage tail protein	-	-	2274				tail protein [Escherichia phage mEpX1]	1	0	0	0	0	0	0	0	0	0	0	0	0	0	0	1	0	0	1	0	0	0
62750	ph_NZ_CP049188.1_En_00762	1236|Gammaproteobacteria	Phage-related protein, tail component	-	DUF1983,DUF3672,Phage-tail_3	1101				tail protein [Enterobacterial phage mEp390]	1	0	0	0	0	0	0	0	0	0	0	0	0	0	0	1	0	0	1	0	0	0
62751	ph_NZ_CP049188.1_En_00794	1236|Gammaproteobacteria	HNH nucleases	-	-	1578	ceaC	3.1.-.-		Colicin-E3	5	1	0	0	1	0	0	0	0	0	0	0	0	0	0	4	0	0	4	0	0	0
62752	ph_NZ_CP049188.1_En_01364	2|Bacteria	-	-	AAA_16,AAA_22	792				hypothetical protein	1	0	0	0	0	0	0	0	0	0	0	0	0	0	0	1	0	0	1	0	0	0
62753	ph_NZ_CP049188.1_En_01365					2136				hypothetical protein	1	0	0	0	0	0	0	0	0	0	0	0	0	0	0	1	0	0	1	0	0	0
62754	ph_NZ_CP049188.1_En_01366	1236|Gammaproteobacteria	regulation of mRNA catabolic process	-	HigB_toxin	195				hypothetical protein	1	0	0	0	0	0	0	0	0	0	0	0	0	0	0	1	0	0	1	0	0	0
62755	ph_NZ_CP049188.1_En_01368	1236|Gammaproteobacteria	-	-	-	297				hypothetical protein	1	0	0	0	0	0	0	0	0	0	0	0	0	0	0	1	0	0	1	0	0	0
62756	ph_NZ_CP049188.1_En_01369					123				hypothetical protein	1	0	0	0	0	0	0	0	0	0	0	0	0	0	0	1	0	0	1	0	0	0
62757	ph_NZ_CP049188.1_En_01568	1236|Gammaproteobacteria	-	-	-	543				hypothetical protein	4	1	0	0	1	0	0	0	0	0	0	0	0	0	0	3	0	0	3	0	0	0
62758	ph_NZ_CP049188.1_En_01570	1236|Gammaproteobacteria	D5 N terminal like	-	D5_N,Pox_D5,Prim_Zn_Ribbon,Toprim_3	2334				toprim domain-containing protein [Enterobacteria phage P4]	3	0	0	0	0	0	0	0	0	0	0	0	0	0	0	3	0	0	3	0	0	0
62759	ph_NZ_CP049188.1_En_01575	1236|Gammaproteobacteria	capsid morphogenesis protein encoded in CP-933I	-	-	753				hypothetical protein	5	0	0	0	0	0	0	0	0	0	0	0	0	0	0	5	0	0	4	1	0	0
62760	ph_NZ_CP049188.1_En_01586	1236|Gammaproteobacteria	nuclease of the RecB family	-	DUF4268,NucS	1176				hypothetical protein	33	0	0	0	0	0	0	0	31	0	0	9	22	0	0	2	0	0	2	0	0	0
62761	ph_NZ_CP049188.1_En_04158	1236|Gammaproteobacteria	Belongs to the peptidase S11 family	dacA	PBP5_C,Peptidase_S11	1167				serine-type D-Ala-D-Ala carboxypeptidase DacD [Stx2-converting phage 1717]	109	0	0	0	0	0	0	0	0	0	0	0	0	0	0	109	0	0	1	108	0	0
62762	ph_NZ_CP049188.1_En_04433	1236|Gammaproteobacteria	Tetratricopeptide repeat	-	TPR_8	264				hypothetical protein	4	0	0	0	0	0	0	0	0	0	0	0	0	0	0	4	0	0	4	0	0	0
62763	ph_NZ_CP049188.1_En_04438	1236|Gammaproteobacteria	COG3209 Rhs family protein	-	-	741				hypothetical protein	1	0	0	0	0	0	0	0	0	0	0	0	0	0	0	1	0	0	1	0	0	0
62764	ph_NZ_CP049188.1_En_04443	1236|Gammaproteobacteria	Competence protein J (ComJ)	-	ComJ	288				hypothetical protein	1	0	0	0	0	0	0	0	0	0	0	0	0	0	0	1	0	0	1	0	0	0
62765	ph_NZ_CP049192.1_En_00283	1236|Gammaproteobacteria	Transposase	tnpA	DDE_Tnp_Tn3,DUF4158	459				Tn3-like element Tn3 family transposase [Enterobacteria phage P7]	1	0	0	0	0	0	0	0	0	0	0	0	0	0	0	1	0	0	1	0	0	0
62766	ph_NZ_CP049192.1_En_00284					279				hypothetical protein	1	0	0	0	0	0	0	0	0	0	0	0	0	0	0	1	0	0	1	0	0	0
62767	ph_NZ_CP049192.1_En_00285	1236|Gammaproteobacteria	Tn3 transposase DDE domain	tnpA	DDE_Tnp_Tn3,DUF4158	1101				Tn3-like element Tn3 family transposase [Enterobacteria phage P7]	1	0	0	0	0	0	0	0	0	0	0	0	0	0	0	1	0	0	1	0	0	0
62768	ph_NZ_CP049192.1_En_00293	1236|Gammaproteobacteria	chromosome partitioning	-	AAA_31	828				ParA family protein [Clostridium phage phiMMP04]	9	0	0	0	0	0	0	0	8	0	0	8	0	0	0	1	0	0	1	0	0	0
62769	ph_NZ_CP049192.1_En_00309	1236|Gammaproteobacteria	Protein of unknown function (DUF3422)	-	DUF3422	762				hypothetical protein	1	0	0	0	0	0	0	0	0	0	0	0	0	0	0	1	0	0	1	0	0	0
62770	ph_NZ_CP049192.1_En_00313	1236|Gammaproteobacteria	Protein of unknown function, DUF488	-	DUF488	327				hypothetical protein	1	0	0	0	0	0	0	0	0	0	0	0	0	0	0	1	0	0	1	0	0	0
62771	ph_NZ_CP049192.1_En_00317	1236|Gammaproteobacteria	membrane-associated metal-dependent hydrolase	eptA	DUF1705,Sulfatase	759	eptA_2	2.7.-.-	COG2194	Phosphoethanolamine transferase EptA	3	0	0	0	0	0	0	0	1	0	0	1	0	0	0	2	0	0	2	0	0	0
62772	ph_NZ_CP049192.1_En_00318	1236|Gammaproteobacteria	membrane-associated metal-dependent hydrolase	eptA	DUF1705,Sulfatase	678	mcr1	2.7.-.-		putative phosphatidylethanolamine transferase Mcr-1	1	0	0	0	0	0	0	0	0	0	0	0	0	0	0	1	0	0	1	0	0	0
62773	ph_NZ_CP049192.1_En_00319					213				hypothetical protein	1	0	0	0	0	0	0	0	0	0	0	0	0	0	0	1	0	0	1	0	0	0
62774	ph_NZ_CP049192.1_En_00321	1236|Gammaproteobacteria	Member of a two-component regulatory system	silS	HAMP,HATPase_c,HisKA	456				hypothetical protein	1	0	0	0	0	0	0	0	0	0	0	0	0	0	0	1	0	0	1	0	0	0
62775	ph_NZ_CP049192.1_En_00323	1236|Gammaproteobacteria	Belongs to the NiCoT transporter (TC 2.A.52) family	rcnA	NicO	534				hypothetical protein	1	0	0	0	0	0	0	0	0	0	0	0	0	0	0	1	0	0	1	0	0	0
62776	ph_NZ_CP049192.1_En_00623	1236|Gammaproteobacteria	Phage integrase family	intR	Arm-DNA-bind_2,Phage_integrase	285				site-specific integrase [Enterobacteria phage phiP27]	3	0	0	0	0	0	0	0	0	0	0	0	0	0	0	3	0	0	3	0	0	0
62777	ph_NZ_CP049192.1_En_00792	1236|Gammaproteobacteria	-	-	-	207				hypothetical protein	5	0	0	0	0	0	0	0	0	0	0	0	0	0	0	5	0	0	5	0	0	0
62778	ph_NZ_CP049192.1_En_00793	1236|Gammaproteobacteria	RHS protein	-	PAAR_motif,RHS,RHS_repeat	1032				hypothetical protein	2	0	0	0	0	0	0	0	0	0	0	0	0	0	0	2	0	0	2	0	0	0
62779	ph_NZ_CP049192.1_En_00794					519				hypothetical protein	3	0	0	0	0	0	0	0	0	0	0	0	0	0	0	3	0	0	3	0	0	0
62780	ph_NZ_CP049192.1_En_00796	1236|Gammaproteobacteria	COG3209 Rhs family protein	-	-	429				hypothetical protein	2	0	0	0	0	0	0	0	0	0	0	0	0	0	0	2	0	0	2	0	0	0
62781	ph_NZ_CP049192.1_En_00797	1236|Gammaproteobacteria	ATPase that binds to both the 70S ribosome and the 50S ribosomal subunit in a nucleotide-independent manner	ychF	MMR_HSR1,YchF-GTPase_C	225	OLA1			Obg-like ATPase 1	2	0	0	0	0	0	0	0	0	0	0	0	0	0	0	2	0	0	2	0	0	0
62782	ph_NZ_CP049192.1_En_00798	1236|Gammaproteobacteria	ATPase that binds to both the 70S ribosome and the 50S ribosomal subunit in a nucleotide-independent manner	ychF	MMR_HSR1,YchF-GTPase_C	156	ychF_2		COG0012	Ribosome-binding ATPase YchF	2	0	0	0	0	0	0	0	0	0	0	0	0	0	0	2	0	0	2	0	0	0
62783	ph_NZ_CP049192.1_En_00799					117				hypothetical protein	2	0	0	0	0	0	0	0	0	0	0	0	0	0	0	2	0	0	2	0	0	0
62784	ph_NZ_CP049192.1_En_01080	1236|Gammaproteobacteria	Belongs to the DNA polymerase type-Y family	umuC	DUF4113,IMS,IMS_C,IMS_HHH	843				Y-family DNA polymerase [Salmonella phage vB_SosS_Oslo]	2	0	0	0	0	0	0	0	0	0	0	0	0	0	0	2	0	0	2	0	0	0
62785	ph_NZ_CP049192.1_En_01084					1461				glucosyltransferase domain-containing protein [Salmonella phage ST64T]	3	1	0	0	1	0	0	0	0	0	0	0	0	0	0	2	0	0	2	0	0	0
62786	ph_NZ_CP049192.1_En_01085					1191				hypothetical protein G178_gp002 [Salmonella phage SKML-39]	2	0	0	0	0	0	0	0	0	0	0	0	0	0	0	2	0	0	2	0	0	0
62787	ph_NZ_CP049192.1_En_01095					270				hypothetical protein	3	1	0	0	1	0	0	0	0	0	0	0	0	0	0	2	0	0	2	0	0	0
62788	ph_NZ_CP049192.1_En_01096	1236|Gammaproteobacteria	-	-	-	213				hypothetical protein	3	0	0	0	0	0	0	0	0	0	0	0	0	0	0	3	0	0	3	0	0	0
62789	ph_NZ_CP049192.1_En_01554	1236|Gammaproteobacteria	May be involved in recombinational repair of damaged DNA	recN	AAA_23,SMC_N	1305				DNA repair protein RecN [Escherichia phage-1]	1	0	0	0	0	0	0	0	0	0	0	0	0	0	0	1	0	0	1	0	0	0
62790	ph_NZ_CP049192.1_En_01555	2759|Eukaryota	May be involved in recombinational repair of damaged DNA	-	AAA_23,SMC_N	375				DNA repair protein RecN [Escherichia phage-1]	1	0	0	0	0	0	0	0	0	0	0	0	0	0	0	1	0	0	1	0	0	0
62791	ph_NZ_CP049192.1_En_01557	1236|Gammaproteobacteria	Belongs to the UPF0125 (RnfH) family	rnfH	Ub-RnfH	156				RnfH family protein [Escherichia phage-1]	1	0	0	0	0	0	0	0	0	0	0	0	0	0	0	1	0	0	1	0	0	0
62792	ph_NZ_CP049192.1_En_01974	28216|Betaproteobacteria	TIGRFAM excinuclease ABC, A subunit	uvrA1	-	243	uvrA_2			UvrABC system protein A	1	0	0	0	0	0	0	0	0	0	0	0	0	0	0	1	0	0	1	0	0	0
62793	ph_NZ_CP049192.1_En_02377					288				hypothetical protein	1	0	0	0	0	0	0	0	0	0	0	0	0	0	0	1	0	0	1	0	0	0
62794	ph_NZ_CP049192.1_En_02378	1236|Gammaproteobacteria	gamma-glutamyltranspeptidase	ggt	G_glu_transpept	1593	ggt	3.4.19.13	COG0405	Glutathione hydrolase proenzyme	1	0	0	0	0	0	0	0	0	0	0	0	0	0	0	1	0	0	1	0	0	0
62795	ph_NZ_CP049192.1_En_03678	28216|Betaproteobacteria	restriction modification system DNA specificity	-	Methylase_S	1266				hypothetical protein	2	0	0	0	0	0	0	0	0	0	0	0	0	0	0	2	0	0	2	0	0	0
62796	ph_NZ_CP049192.1_En_03686	1224|Proteobacteria	Phosphoribosyl transferase domain	-	HAD_2,Pribosyltran	1335	gph_2	3.1.3.18		Phosphoglycolate phosphatase	2	0	0	0	0	0	0	0	0	0	0	0	0	0	0	2	0	0	2	0	0	0
62797	ph_NZ_CP049192.1_En_03687	1236|Gammaproteobacteria	Rossmann fold nucleotide-binding protein involved in DNA uptake	-	DNA_processg_A	1008				Rossmann fold nucleotide-binding protein Smf possibly involved in DNA uptake [Escherichia virus P2-4C9]	2	0	0	0	0	0	0	0	0	0	0	0	0	0	0	2	0	0	2	0	0	0
62798	ph_NZ_CP049192.1_En_03692	1236|Gammaproteobacteria	Ash protein family	-	Phage_ASH	594				hypothetical protein	4	0	0	0	0	0	0	0	0	0	0	0	0	0	0	4	0	0	3	1	0	0
62799	ph_NZ_CP049192.1_En_03697	1236|Gammaproteobacteria	-	-	-	300				hypothetical protein	1	0	0	0	0	0	0	0	0	0	0	0	0	0	0	1	0	0	1	0	0	0
62800	ph_NZ_CP049192.1_En_03698	1236|Gammaproteobacteria	-	-	-	468				hypothetical protein	1	0	0	0	0	0	0	0	0	0	0	0	0	0	0	1	0	0	1	0	0	0
62801	ph_NZ_CP049192.1_En_04459					183				hypothetical protein	1	0	0	0	0	0	0	0	0	0	0	0	0	0	0	1	0	0	1	0	0	0
62802	ph_NZ_CP049192.1_En_04470					1197				hypothetical protein	2	0	0	0	0	0	0	0	0	0	0	0	0	0	0	2	0	0	2	0	0	0
62803	ph_NZ_CP049192.1_En_04476	1236|Gammaproteobacteria	Putative bacterial toxin ydaT	-	YdaT_toxin	555				toxin YdaT domain-containing protein [Enterobacteria phage phi80]	5	1	0	0	1	0	0	0	0	0	0	0	0	0	0	4	0	0	4	0	0	0
62804	ph_NZ_CP049192.1_En_04481	10699|Siphoviridae	-	-	-	375				hypothetical protein	4	1	0	0	1	0	0	0	0	0	0	0	0	0	0	3	0	0	3	0	0	0
62805	ph_NZ_CP049192.1_En_04510	1236|Gammaproteobacteria	Prophage tail length tape measure protein	-	TMP_2,Tape_meas_lam_C	1308				hypothetical protein	1	0	0	0	0	0	0	0	0	0	0	0	0	0	0	1	0	0	1	0	0	0
62806	ph_NZ_CP049192.1_En_04511	1236|Gammaproteobacteria	Prophage tail length tape measure protein	-	TMP_2,Tape_meas_lam_C	1671				hypothetical protein	1	0	0	0	0	0	0	0	0	0	0	0	0	0	0	1	0	0	1	0	0	0
62807	ph_NZ_CP049604.1_Kp_00169	2|Bacteria	-	-	-	933				hypothetical protein	1	0	0	0	0	0	0	0	0	0	0	0	0	0	0	1	0	0	0	1	0	0
62808	ph_NZ_CP049604.1_Kp_00170					552				hypothetical protein	1	0	0	0	0	0	0	0	0	0	0	0	0	0	0	1	0	0	0	1	0	0
62809	ph_NZ_CP049604.1_Kp_00178					774				hypothetical protein	1	0	0	0	0	0	0	0	0	0	0	0	0	0	0	1	0	0	0	1	0	0
62810	ph_NZ_CP049604.1_Kp_00179	1236|Gammaproteobacteria	-	-	-	246				hypothetical protein	2	0	0	0	0	0	0	0	0	0	0	0	0	0	0	2	0	0	0	2	0	0
62811	ph_NZ_CP049604.1_Kp_00180	1236|Gammaproteobacteria	D5 N terminal like	-	D5_N,PPV_E1_C,Pox_D5	1800				toprim domain-containing protein [Enterobacteria phage P4]	5	0	0	0	0	0	0	0	0	0	0	0	0	0	0	5	0	0	0	5	0	0
62812	ph_NZ_CP049604.1_Kp_01992	1236|Gammaproteobacteria	DNA N-6-adenine-methyltransferase (Dam)	-	Dam	1122				site-specific DNA-methyltransferase [Klebsiella phage LASTA]	8	2	0	0	2	0	0	0	0	0	0	0	0	0	0	6	0	0	4	2	0	0
62813	ph_NZ_CP049604.1_Kp_02000	28883|Caudovirales	protein disulfide oxidoreductase activity	-	-	711				helix-turn-helix domain-containing protein [Enterobacteria phage HK140]	4	0	0	0	0	0	0	0	0	0	0	0	0	0	0	4	0	0	0	4	0	0
62814	ph_NZ_CP049604.1_Kp_02007	28883|Caudovirales	Ead/Ea22-like protein	-	-	693				hypothetical protein	1	0	0	0	0	0	0	0	0	0	0	0	0	0	0	1	0	0	0	1	0	0
62815	ph_NZ_CP049604.1_Kp_02009	1236|Gammaproteobacteria	-	-	-	954				hypothetical protein	1	0	0	0	0	0	0	0	0	0	0	0	0	0	0	1	0	0	0	1	0	0
62816	ph_NZ_CP049604.1_Kp_02045	2|Bacteria	BRO family, N-terminal domain	-	Bro-N	702				hypothetical protein F482_gp21 [Salmonella phage SPN3UB]	2	1	0	0	0	1	0	0	0	0	0	0	0	0	0	1	0	0	0	1	0	0
62817	ph_NZ_CP049604.1_Kp_02763					393				hypothetical protein	1	0	0	0	0	0	0	0	0	0	0	0	0	0	0	1	0	0	0	1	0	0
62818	ph_NZ_CP049604.1_Kp_02764					852				hypothetical protein	1	0	0	0	0	0	0	0	0	0	0	0	0	0	0	1	0	0	0	1	0	0
62819	ph_NZ_CP049604.1_Kp_02783					840				hypothetical protein	2	0	0	0	0	0	0	0	0	0	0	0	0	0	0	2	0	0	0	2	0	0
62820	ph_NZ_CP049604.1_Kp_02784					2244				hypothetical protein	2	0	0	0	0	0	0	0	0	0	0	0	0	0	0	2	0	0	0	2	0	0
62821	ph_NZ_CP049604.1_Kp_02937	10744|Podoviridae	-	-	-	465				hypothetical protein	1	0	0	0	0	0	0	0	0	0	0	0	0	0	0	1	0	0	0	1	0	0
62822	ph_NZ_CP049604.1_Kp_02938	1236|Gammaproteobacteria	-	-	-	612				hypothetical protein [Enterobacteria phage UAB_Phi20]	1	0	0	0	0	0	0	0	0	0	0	0	0	0	0	1	0	0	0	1	0	0
62823	ph_NZ_CP049604.1_Kp_02940	10744|Podoviridae	-	-	-	921				hypothetical protein BI168_gp093 [Salmonella phage SJ46]	1	0	0	0	0	0	0	0	0	0	0	0	0	0	0	1	0	0	0	1	0	0
62824	ph_NZ_CP049604.1_Kp_02943	1236|Gammaproteobacteria	-	-	-	222				hypothetical protein	1	0	0	0	0	0	0	0	0	0	0	0	0	0	0	1	0	0	0	1	0	0
62825	ph_NZ_CP049604.1_Kp_02944	1236|Gammaproteobacteria	NinG protein	-	NinG	594				recombination protein NinG [Enterobacteria phage YYZ-2008]	39	3	0	0	0	3	0	0	0	0	0	0	0	0	0	36	0	0	0	36	0	0
62826	ph_NZ_CP049604.1_Kp_02970	1236|Gammaproteobacteria	-	-	-	483				hypothetical protein	3	0	0	0	0	0	0	0	0	0	0	0	0	0	0	3	0	0	0	3	0	0
62827	ph_NZ_CP049604.1_Kp_02977	1236|Gammaproteobacteria	lipolytic protein G-D-S-L family	-	Phage_fiber_2,SASA	2193				tail fiber protein [Klebsiella phage KpCHEMY26]	2	0	0	0	0	0	0	0	0	0	0	0	0	0	0	2	0	0	0	2	0	0
62828	ph_NZ_CP049604.1_Kp_02978					753				hypothetical protein	1	0	0	0	0	0	0	0	0	0	0	0	0	0	0	1	0	0	0	1	0	0
62829	ph_NZ_CP049604.1_Kp_02979	1236|Gammaproteobacteria	PFAM Formylglycine-generating sulfatase enzyme	-	FGE-sulfatase	1125				hypothetical protein JT317_gp35 [Klebsiella phage YMC16/01/N133_KPN_BP]	1	0	0	0	0	0	0	0	0	0	0	0	0	0	0	1	0	0	0	1	0	0
62830	ph_NZ_CP049604.1_Kp_02980	1236|Gammaproteobacteria	CotH kinase protein	-	CotH	1989				CotH kinase family protein [Klebsiella phage ST437-OXA245phi4.1]	1	0	0	0	0	0	0	0	0	0	0	0	0	0	0	1	0	0	0	1	0	0
62831	ph_NZ_CP049950.1_Kp_01713	1236|Gammaproteobacteria	Glycosyltransferases involved in cell wall biogenesis	yibD	Glycos_transf_2	450				hypothetical protein	1	0	0	0	0	0	0	0	0	0	0	0	0	0	0	1	0	0	0	1	0	0
62832	ph_NZ_CP049953.1_Kp_01419	1236|Gammaproteobacteria	Baseplate J-like protein	-	Baseplate_J	1200				baseplate J/gp47 family protein [Salmonella phage SEN34]	18	4	0	0	0	4	0	0	0	0	0	0	0	0	0	14	0	0	0	14	0	0
62833	ph_NZ_CP050054.1_Pa_04820					345				hypothetical protein	1	0	0	0	0	0	0	0	0	0	0	0	0	0	0	1	0	0	0	0	1	0
62834	ph_NZ_CP050054.1_Pa_04839					1098				hypothetical protein	1	0	0	0	0	0	0	0	0	0	0	0	0	0	0	1	0	0	0	0	1	0
62835	ph_NZ_CP050054.1_Pa_04840	1236|Gammaproteobacteria	serine threonine protein kinase	-	Pkinase,TPR_16,TPR_19,TPR_2,TPR_8	1050	pknD_3	2.7.11.1		Serine/threonine-protein kinase PknD	1	0	0	0	0	0	0	0	0	0	0	0	0	0	0	1	0	0	0	0	1	0
62836	ph_NZ_CP050054.1_Pa_04841	28211|Alphaproteobacteria	serine threonine protein kinase	-	Pkinase,TPR_10,TPR_12	1074	pknD_4	2.7.11.1		Serine/threonine-protein kinase PknD	1	0	0	0	0	0	0	0	0	0	0	0	0	0	0	1	0	0	0	0	1	0
62837	ph_NZ_CP050054.1_Pa_04842	1236|Gammaproteobacteria	Helix-turn-helix XRE-family like proteins	vapI	HTH_3	306				hypothetical protein	1	0	0	0	0	0	0	0	0	0	0	0	0	0	0	1	0	0	0	0	1	0
62838	ph_NZ_CP050054.1_Pa_04843	1236|Gammaproteobacteria	TonB-dependent Receptor Plug Domain	iutA	Plug,TonB_dep_Rec	2229	iutA_2			Ferric aerobactin receptor	1	0	0	0	0	0	0	0	0	0	0	0	0	0	0	1	0	0	0	0	1	0
62839	ph_NZ_CP050054.1_Pa_04844	1236|Gammaproteobacteria	Reversible hydration of carbon dioxide	can	Pro_CA	648	can	4.2.1.1	COG0288	Carbonic anhydrase 2	1	0	0	0	0	0	0	0	0	0	0	0	0	0	0	1	0	0	0	0	1	0
62840	ph_NZ_CP050073.1_En_00335	1236|Gammaproteobacteria	Part of the ABC transporter complex PhnCDE involved in phosphonates import. Responsible for energy coupling to the transport system	phnC	ABC_tran	789				DevA family ABC transporter ATP-binding protein [Planktothrix phage PaV-LD]	4	0	0	0	0	0	0	0	0	0	0	0	0	0	0	4	0	0	4	0	0	0
62841	ph_NZ_CP050073.1_En_00337	1236|Gammaproteobacteria	Alkylphosphonate utilization operon protein PhnA	phnA	PhnA,PhnA_Zn_Ribbon	336				hypothetical protein	4	0	0	0	0	0	0	0	0	0	0	0	0	0	0	4	0	0	4	0	0	0
62842	ph_NZ_CP050073.1_En_00339	1236|Gammaproteobacteria	YjcZ-like protein	yjcZ	YjcZ	876				hypothetical protein	4	0	0	0	0	0	0	0	0	0	0	0	0	0	0	4	0	0	4	0	0	0
62843	ph_NZ_CP050073.1_En_00341					123				hypothetical protein	1	0	0	0	0	0	0	0	0	0	0	0	0	0	0	1	0	0	1	0	0	0
62844	ph_NZ_CP050073.1_En_00353	1236|Gammaproteobacteria	Phage integrase family	-	Phage_integrase	1665	xerC_1			Tyrosine recombinase XerC	1	0	0	0	0	0	0	0	0	0	0	0	0	0	0	1	0	0	1	0	0	0
62845	ph_NZ_CP050073.1_En_00355	1236|Gammaproteobacteria	Transcriptional regulator	yjdC	TetR_N	576				hypothetical protein	1	0	0	0	0	0	0	0	0	0	0	0	0	0	0	1	0	0	1	0	0	0
62846	ph_NZ_CP050073.1_En_00356	1236|Gammaproteobacteria	Required to facilitate the formation of correct disulfide bonds in some periplasmic proteins and for the assembly of the periplasmic c-type cytochromes. Acts by transferring electrons from cytoplasmic thioredoxin to the periplasm. This transfer involves a cascade of disulfide bond formation and reduction steps	dsbD	DsbC,DsbD,Thioredoxin_2,Thioredoxin_7	1704	dsbD_1	1.8.1.8	COG4232	Thiol:disulfide interchange protein DsbD	1	0	0	0	0	0	0	0	0	0	0	0	0	0	0	1	0	0	1	0	0	0
62847	ph_NZ_CP050073.1_En_00360	1236|Gammaproteobacteria	PFAM FxsA cytoplasmic membrane protein	fxsA	FxsA	465				hypothetical protein	11	0	0	0	0	0	0	0	0	0	0	0	0	0	0	11	0	0	1	10	0	0
62848	ph_NZ_CP050073.1_En_00363	1236|Gammaproteobacteria	Prevents misfolding and promotes the refolding and proper assembly of unfolded polypeptides generated under stress conditions	groL	Cpn60_TCP1	1644				chaperonin GroEL [Flavobacterium phage vB_FspM_immuto_2-6A]	1	0	0	0	0	0	0	0	0	0	0	0	0	0	0	1	0	0	1	0	0	0
62849	ph_NZ_CP050073.1_En_00510	1236|Gammaproteobacteria	Corresponds to locus_tag	-	DDE_Tnp_IS66,DDE_Tnp_IS66_C,LZ_Tnp_IS66,zf-IS66	405				IS66-like element ISEc22 family transposase [Stx2-converting phage Stx2a_WGPS2]	1	0	0	0	0	0	0	0	0	0	0	0	0	0	0	1	0	0	1	0	0	0
62850	ph_NZ_CP050073.1_En_00511	57723|Acidobacteria	Transposase IS66 family	-	DDE_Tnp_IS66,LZ_Tnp_IS66,zf-IS66	144				IS66-like element ISEc22 family transposase [Stx2-converting phage Stx2a_WGPS2]	1	0	0	0	0	0	0	0	0	0	0	0	0	0	0	1	0	0	1	0	0	0
62851	ph_NZ_CP050073.1_En_00512	1236|Gammaproteobacteria	PFAM transposase IS66	-	DDE_Tnp_IS66,DDE_Tnp_IS66_C,LZ_Tnp_IS66,zf-IS66	147				IS66-like element ISEc8 family transposase [Stx2-converting phage 1717]	1	0	0	0	0	0	0	0	0	0	0	0	0	0	0	1	0	0	1	0	0	0
62852	ph_NZ_CP050073.1_En_00513	1236|Gammaproteobacteria	IS66 Orf2 like protein	-	-	228				IS66-like element ISEc8 family transposase [Stx2-converting phage 1717]	1	0	0	0	0	0	0	0	0	0	0	0	0	0	0	1	0	0	1	0	0	0
62853	ph_NZ_CP050073.1_En_00516					138				hypothetical protein	1	0	0	0	0	0	0	0	0	0	0	0	0	0	0	1	0	0	1	0	0	0
62854	ph_NZ_CP050073.1_En_01057					129				hypothetical protein	1	0	0	0	0	0	0	0	0	0	0	0	0	0	0	1	0	0	1	0	0	0
62855	ph_NZ_CP050073.1_En_01068					291				hypothetical protein F857_gp49 [Enterobacteria phage mEp213]	1	0	0	0	0	0	0	0	0	0	0	0	0	0	0	1	0	0	1	0	0	0
62856	ph_NZ_CP050073.1_En_01069					309				hypothetical protein	1	0	0	0	0	0	0	0	0	0	0	0	0	0	0	1	0	0	1	0	0	0
62857	ph_NZ_CP050073.1_En_01072					213				hypothetical protein F845_gp40 [Enterobacteria phage HK225]	3	0	0	0	0	0	0	0	0	0	0	0	0	0	0	3	0	0	3	0	0	0
62858	ph_NZ_CP050073.1_En_01073	10744|Podoviridae	HNH endonuclease	-	-	582				hypothetical protein	1	0	0	0	0	0	0	0	0	0	0	0	0	0	0	1	0	0	1	0	0	0
62859	ph_NZ_CP050073.1_En_01076					129				hypothetical protein	1	0	0	0	0	0	0	0	0	0	0	0	0	0	0	1	0	0	1	0	0	0
62860	ph_NZ_CP050073.1_En_01077					363				hypothetical protein	2	0	0	0	0	0	0	0	0	0	0	0	0	0	0	2	0	0	2	0	0	0
62861	ph_NZ_CP050073.1_En_01081					210	clpX			ATP-dependent Clp protease ATP-binding subunit ClpX	1	0	0	0	0	0	0	0	0	0	0	0	0	0	0	1	0	0	1	0	0	0
62862	ph_NZ_CP050073.1_En_01082	1236|Gammaproteobacteria	Helix-turn-helix domain	-	HTH_36	717				hypothetical protein	1	0	0	0	0	0	0	0	0	0	0	0	0	0	0	1	0	0	1	0	0	0
62863	ph_NZ_CP050073.1_En_01085					198				hypothetical protein F852_gp45 [Enterobacteria phage mEp237]	4	2	0	0	2	0	0	0	0	0	0	0	0	0	0	2	0	0	2	0	0	0
62864	ph_NZ_CP050073.1_En_01086	1236|Gammaproteobacteria	-	-	Ead_Ea22	507				hypothetical protein	1	0	0	0	0	0	0	0	0	0	0	0	0	0	0	1	0	0	1	0	0	0
62865	ph_NZ_CP050073.1_En_01088	1236|Gammaproteobacteria	-	-	-	768				hypothetical protein	1	0	0	0	0	0	0	0	0	0	0	0	0	0	0	1	0	0	1	0	0	0
62866	ph_NZ_CP050073.1_En_01097	10662|Myoviridae	sequence-specific DNA binding transcription factor activity	-	-	522				hypothetical protein H391_gp42 [Klebsiella phage JD001]	2	1	0	0	1	0	0	0	0	0	0	0	0	0	0	1	0	0	1	0	0	0
62867	ph_NZ_CP050073.1_En_01102					225				srb protein [Escherichia phage HK022]	1	0	0	0	0	0	0	0	0	0	0	0	0	0	0	1	0	0	1	0	0	0
62868	ph_NZ_CP050073.1_En_01104					147				hypothetical protein	1	0	0	0	0	0	0	0	0	0	0	0	0	0	0	1	0	0	1	0	0	0
62869	ph_NZ_CP050073.1_En_01117	10699|Siphoviridae	HNH endonuclease	-	-	492				HNH endonuclease [Pseudomonas phage YMC11/07/P54_PAE_BP]	2	0	0	0	0	0	0	0	0	0	0	0	0	0	0	2	0	0	2	0	0	0
62870	ph_NZ_CP050073.1_En_01122	28883|Caudovirales	KilA-N domain	-	-	564				KilA-N domain-containing protein [Erwinia phage phiEt88]	1	0	0	0	0	0	0	0	0	0	0	0	0	0	0	1	0	0	1	0	0	0
62871	ph_NZ_CP050073.1_En_01123	1236|Gammaproteobacteria	-	-	-	183				hypothetical protein H3H31_gp20 [Escherichia phage ECP1]	1	0	0	0	0	0	0	0	0	0	0	0	0	0	0	1	0	0	1	0	0	0
62872	ph_NZ_CP050073.1_En_01124					219				hypothetical protein F482_gp25 [Salmonella phage SPN3UB]	2	1	0	0	1	0	0	0	0	0	0	0	0	0	0	1	0	0	1	0	0	0
62873	ph_NZ_CP050073.1_En_01125	1236|Gammaproteobacteria	-	-	-	384				hypothetical protein SEN4_30 [Salmonella phage SEN4]	1	0	0	0	0	0	0	0	0	0	0	0	0	0	0	1	0	0	1	0	0	0
62874	ph_NZ_CP050073.1_En_01126	10699|Siphoviridae	peptidoglycan catabolic process	-	-	3261				hypothetical protein	1	0	0	0	0	0	0	0	0	0	0	0	0	0	0	1	0	0	1	0	0	0
62875	ph_NZ_CP050073.1_En_01127					291				hypothetical protein	1	0	0	0	0	0	0	0	0	0	0	0	0	0	0	1	0	0	1	0	0	0
62876	ph_NZ_CP050073.1_En_01135	10699|Siphoviridae	-	-	-	1299				side tail fiber protein [Escherichia phage HK633]	3	1	0	0	1	0	0	0	0	0	0	0	0	0	0	2	0	0	2	0	0	0
62877	ph_NZ_CP050073.1_En_02058					240				hypothetical protein	2	0	0	0	0	0	0	0	0	0	0	0	0	0	0	2	0	0	2	0	0	0
62878	ph_NZ_CP050073.1_En_02059	1236|Gammaproteobacteria	MltA-interacting protein MipA	-	MipA	195				hypothetical protein	2	0	0	0	0	0	0	0	0	0	0	0	0	0	0	2	0	0	2	0	0	0
62879	ph_NZ_CP050073.1_En_02062					369				hypothetical protein	2	0	0	0	0	0	0	0	0	0	0	0	0	0	0	2	0	0	2	0	0	0
62880	ph_NZ_CP050073.1_En_02174	1236|Gammaproteobacteria	Belongs to the zinc-containing alcohol dehydrogenase family. Class-III subfamily	frmA	ADH_N,ADH_zinc_N	1119				zinc-containing alcohol dehydrogenase superfamily protein [Synechococcus phage S-SM2]	156	52	1	0	0	9	42	0	91	36	0	25	30	0	0	13	4	0	9	0	0	0
62881	ph_NZ_CP050073.1_En_02708	1236|Gammaproteobacteria	Flagellin is the subunit protein which polymerizes to form the filaments of bacterial flagella	fliC	Flagellin_C,Flagellin_N,FliC	1266	fliC		COG1344	Flagellin	2	0	0	0	0	0	0	0	0	0	0	0	0	0	0	2	0	0	2	0	0	0
62882	ph_NZ_CP050073.1_En_02715					255				hypothetical protein	2	0	0	0	0	0	0	0	0	0	0	0	0	0	0	2	0	0	2	0	0	0
62883	ph_NZ_CP050073.1_En_02716					1155				hypothetical protein	2	0	0	0	0	0	0	0	0	0	0	0	0	0	0	2	0	0	2	0	0	0
62884	ph_NZ_CP050073.1_En_02717					1383				hypothetical protein G178_gp002 [Salmonella phage SKML-39]	2	0	0	0	0	0	0	0	0	0	0	0	0	0	0	2	0	0	2	0	0	0
62885	ph_NZ_CP050073.1_En_02720	1236|Gammaproteobacteria	Belongs to the 'phage' integrase family	intR	Arm-DNA-bind_2,Phage_integrase	987				bacteriophage integrase [Phage Gifsy-2]	3	0	0	0	0	0	0	0	0	0	0	0	0	0	0	3	0	0	3	0	0	0
62886	ph_NZ_CP050073.1_En_02816	1236|Gammaproteobacteria	glycosyl transferase group 1	-	Glyco_trans_1_4,Glyco_trans_4_2,Glycos_transf_1	1116	pglA	2.4.1.290		N,N'-diacetylbacillosaminyl-diphospho-undecaprenol alpha-1,3-N-acetylgalactosaminyltransferase	2	0	0	0	0	0	0	0	0	0	0	0	0	0	0	2	0	0	2	0	0	0
62887	ph_NZ_CP050073.1_En_02817	91061|Bacilli	Glycosyl transferase family 2	-	Glycos_transf_2	903				hypothetical protein	2	0	0	0	0	0	0	0	0	0	0	0	0	0	0	2	0	0	2	0	0	0
62888	ph_NZ_CP050073.1_En_03296	10699|Siphoviridae	-	-	-	1332				tail protein [Escherichia phage ECP1]	3	1	0	0	1	0	0	0	0	0	0	0	0	0	0	2	0	0	2	0	0	0
62889	ph_NZ_CP050073.1_En_03298	10699|Siphoviridae	virus tail assembly	-	-	609				tail assembly protein [Escherichia phage HK022]	3	0	0	0	0	0	0	0	0	0	0	0	0	0	0	3	0	0	3	0	0	0
62890	ph_NZ_CP050073.1_En_03303	10699|Siphoviridae	peptidoglycan catabolic process	-	-	3339				tail tape measure protein [Enterobacterial phage mEp390]	2	0	0	0	0	0	0	0	0	0	0	0	0	0	0	2	0	0	2	0	0	0
62891	ph_NZ_CP050073.1_En_03333	28216|Betaproteobacteria	protein conserved in bacteria, prophage-related	-	YdaS_antitoxin	258				helix-turn-helix domain-containing protein [Enterobacteria phage mEp043 c-1]	1	0	0	0	0	0	0	0	0	0	0	0	0	0	0	1	0	0	1	0	0	0
62892	ph_NZ_CP050073.1_En_03334	10744|Podoviridae	Peptidase S24-like	-	-	678				helix-turn-helix domain-containing protein [Cronobacter phage]	1	0	0	0	0	0	0	0	0	0	0	0	0	0	0	1	0	0	1	0	0	0
62893	ph_NZ_CP050073.1_En_03335					306				hypothetical protein	1	0	0	0	0	0	0	0	0	0	0	0	0	0	0	1	0	0	1	0	0	0
62894	ph_NZ_CP050073.1_En_03336					390				hypothetical protein	4	0	0	0	0	0	0	0	0	0	0	0	0	0	0	4	0	0	4	0	0	0
62895	ph_NZ_CP050073.1_En_03345	1236|Gammaproteobacteria	-	-	-	567				hypothetical protein	2	0	0	0	0	0	0	0	0	0	0	0	0	0	0	2	0	0	2	0	0	0
62896	ph_NZ_CP050073.1_En_03346	1236|Gammaproteobacteria	-	-	-	225				hypothetical protein.1n.Fels1 [Salmonella phage Fels-1]	2	0	0	0	0	0	0	0	0	0	0	0	0	0	0	2	0	0	2	0	0	0
62897	ph_NZ_CP050073.1_En_03348					285				hypothetical protein	4	0	0	0	0	0	0	0	0	0	0	0	0	0	0	4	0	0	4	0	0	0
62898	ph_NZ_CP050073.1_En_03677					936				hypothetical protein	2	0	0	0	0	0	0	0	0	0	0	0	0	0	0	2	0	0	2	0	0	0
62899	ph_NZ_CP050073.1_En_03678	1236|Gammaproteobacteria	RadC-like JAB domain	-	RadC	435				hypothetical protein	2	0	0	0	0	0	0	0	0	0	0	0	0	0	0	2	0	0	2	0	0	0
62900	ph_NZ_CP050073.1_En_03679					114				hypothetical protein	2	0	0	0	0	0	0	0	0	0	0	0	0	0	0	2	0	0	2	0	0	0
62901	ph_NZ_CP050073.1_En_03681					651				hypothetical protein	2	0	0	0	0	0	0	0	0	0	0	0	0	0	0	2	0	0	2	0	0	0
62902	ph_NZ_CP050073.1_En_03683					204				hypothetical protein	1	0	0	0	0	0	0	0	0	0	0	0	0	0	0	1	0	0	1	0	0	0
62903	ph_NZ_CP050073.1_En_03684	1236|Gammaproteobacteria	Belongs to the 'phage' integrase family	intB	Arm-DNA-bind_3,Phage_integrase	1266				integrase arm-type DNA-binding domain-containing protein [Enterobacteria phage P4]	1	0	0	0	0	0	0	0	0	0	0	0	0	0	0	1	0	0	1	0	0	0
62904	ph_NZ_CP050073.1_En_03685	1236|Gammaproteobacteria	HNH endonuclease	-	HNH_2	291				hypothetical protein	1	0	0	0	0	0	0	0	0	0	0	0	0	0	0	1	0	0	1	0	0	0
62905	ph_NZ_CP050073.1_En_03686	1236|Gammaproteobacteria	nuclease of the RecB family	-	-	780				hypothetical protein	1	0	0	0	0	0	0	0	0	0	0	0	0	0	0	1	0	0	1	0	0	0
62906	ph_NZ_CP050073.1_En_03692	1236|Gammaproteobacteria	COG1002 Type II restriction enzyme, methylase subunits	-	Eco57I,N6_Mtase	3609				hypothetical protein	1	0	0	0	0	0	0	0	0	0	0	0	0	0	0	1	0	0	1	0	0	0
62907	ph_NZ_CP050073.1_En_03697	1236|Gammaproteobacteria	COG3039 Transposase and inactivated derivatives IS5 family	insH6	DDE_Tnp_1,DUF772	216				IS5-like element ISKpn26 family transposase [Escherichia phage RCS47]	1	0	0	0	0	0	0	0	0	0	0	0	0	0	0	1	0	0	1	0	0	0
62908	ph_NZ_CP050073.1_En_03698	1236|Gammaproteobacteria	WYL domain	-	HTH_DeoR,WYL	459				hypothetical protein	1	0	0	0	0	0	0	0	0	0	0	0	0	0	0	1	0	0	1	0	0	0
62909	ph_NZ_CP050073.1_En_03699	1236|Gammaproteobacteria	Inovirus Gp2	yagK	Inovirus_Gp2	612				hypothetical protein	2	1	0	0	1	0	0	0	0	0	0	0	0	0	0	1	0	0	1	0	0	0
62910	ph_NZ_CP050073.1_En_03700					210				hypothetical protein	2	1	0	0	1	0	0	0	0	0	0	0	0	0	0	1	0	0	1	0	0	0
62911	ph_NZ_CP050073.1_En_03793					414				hypothetical protein	1	0	0	0	0	0	0	0	0	0	0	0	0	0	0	1	0	0	1	0	0	0
62912	ph_NZ_CP050073.1_En_03796	1236|Gammaproteobacteria	Domain of unknown function (DUF4942)	-	DUF4942	846				class I SAM-dependent methyltransferase [Pseudomonas phage phiPSA1]	1	0	0	0	0	0	0	0	0	0	0	0	0	0	0	1	0	0	1	0	0	0
62913	ph_NZ_CP050073.1_En_03832	1236|Gammaproteobacteria	Inovirus Gp2	-	Inovirus_Gp2	681				hypothetical protein	2	0	0	0	0	0	0	0	0	0	0	0	0	0	0	2	0	0	1	1	0	0
62914	ph_NZ_CP050073.1_En_03833	1236|Gammaproteobacteria	Protein of unknown function (DUF3987)	-	DUF3987	1515				hypothetical protein	1	0	0	0	0	0	0	0	0	0	0	0	0	0	0	1	0	0	1	0	0	0
62915	ph_NZ_CP050073.1_En_03835	1236|Gammaproteobacteria	-	-	-	1098				hypothetical protein	1	0	0	0	0	0	0	0	0	0	0	0	0	0	0	1	0	0	1	0	0	0
62916	ph_NZ_CP050073.1_En_03836	1236|Gammaproteobacteria	-	-	-	159				hypothetical protein	1	0	0	0	0	0	0	0	0	0	0	0	0	0	0	1	0	0	1	0	0	0
62917	ph_NZ_CP050073.1_En_03839	1236|Gammaproteobacteria	nuclear chromosome segregation	-	-	1398				hypothetical protein	2	0	0	0	0	0	0	0	0	0	0	0	0	0	0	2	0	0	2	0	0	0
62918	ph_NZ_CP050073.1_En_03840					321				hypothetical protein	2	0	0	0	0	0	0	0	0	0	0	0	0	0	0	2	0	0	2	0	0	0
62919	ph_NZ_CP050073.1_En_03841	2|Bacteria	Rhs element vgr protein	-	DUF2345,Phage_GPD,T6SS_Vgr	162				hypothetical protein	4	0	0	0	0	0	0	0	0	0	0	0	0	0	0	4	0	0	4	0	0	0
62920	ph_NZ_CP050073.1_En_04041					144				hypothetical protein	2	0	0	0	0	0	0	0	0	0	0	0	0	0	0	2	0	0	2	0	0	0
62921	ph_NZ_CP050073.1_En_04049					264				hypothetical protein	1	0	0	0	0	0	0	0	0	0	0	0	0	0	0	1	0	0	1	0	0	0
62922	ph_NZ_CP050073.1_En_04050					294				hypothetical protein	1	0	0	0	0	0	0	0	0	0	0	0	0	0	0	1	0	0	1	0	0	0
62923	ph_NZ_CP050073.1_En_04051	1236|Gammaproteobacteria	Superfamily II helicase and inactivated derivatives	Z012_01240	DUF927,Prim_Zn_Ribbon,Toprim_3	2691				hypothetical protein	1	0	0	0	0	0	0	0	0	0	0	0	0	0	0	1	0	0	1	0	0	0
62924	ph_NZ_CP050073.1_En_04052					255				hypothetical protein	1	0	0	0	0	0	0	0	0	0	0	0	0	0	0	1	0	0	1	0	0	0
62925	ph_NZ_CP050073.1_En_04055	1236|Gammaproteobacteria	-	-	-	1131				hypothetical protein	1	0	0	0	0	0	0	0	0	0	0	0	0	0	0	1	0	0	1	0	0	0
62926	ph_NZ_CP050073.1_En_04056	1236|Gammaproteobacteria	AntA/AntB antirepressor	-	AntA	807				hypothetical protein	2	0	0	0	0	0	0	0	0	0	0	0	0	0	0	2	0	0	1	1	0	0
62927	ph_NZ_CP050073.1_En_04058					840				hypothetical protein	1	0	0	0	0	0	0	0	0	0	0	0	0	0	0	1	0	0	1	0	0	0
62928	ph_NZ_CP050073.1_En_04061	1236|Gammaproteobacteria	TIGRFAM Diguanylate cyclase	ydcR	EAL,GGDEF,MHYT	2082			COG2200	putative signaling protein	3	0	0	0	0	0	0	0	0	0	0	0	0	0	0	3	0	0	3	0	0	0
62929	ph_NZ_CP050073.1_En_04066	1236|Gammaproteobacteria	Belongs to the bacterial solute-binding protein 3 family	aapJ	SBP_bac_3	1026	yhdW			Putative amino-acid ABC transporter-binding protein YhdW	3	0	0	0	0	0	0	0	0	0	0	0	0	0	0	3	0	0	3	0	0	0
62930	ph_NZ_CP050073.1_En_04067	1236|Gammaproteobacteria	amino acid ABC transporter	aapQ	BPD_transp_1	1182				hypothetical protein	3	0	0	0	0	0	0	0	0	0	0	0	0	0	0	3	0	0	3	0	0	0
62931	ph_NZ_CP050073.1_En_04068	1236|Gammaproteobacteria	amino acid ABC transporter	yhdY	BPD_transp_1	1104	yhdY		COG0765	Inner membrane amino-acid ABC transporter permease protein YhdY	3	0	0	0	0	0	0	0	0	0	0	0	0	0	0	3	0	0	3	0	0	0
62932	ph_NZ_CP050073.1_En_04224	1236|Gammaproteobacteria	Belongs to the P-Pant transferase superfamily	acpT	ACPS	597				hypothetical protein	3	0	0	0	0	0	0	0	0	0	0	0	0	0	0	3	0	0	3	0	0	0
62933	ph_NZ_CP050322.1_Pa_02423	1236|Gammaproteobacteria	Helix-turn-helix domain	-	HTH_17	372				hypothetical protein	1	0	0	0	0	0	0	0	0	0	0	0	0	0	0	1	0	0	0	0	1	0
62934	ph_NZ_CP050322.1_Pa_02425					438				hypothetical protein	1	0	0	0	0	0	0	0	0	0	0	0	0	0	0	1	0	0	0	0	1	0
62935	ph_NZ_CP050322.1_Pa_02426	1236|Gammaproteobacteria	OST-HTH/LOTUS domain	-	NYN,OST-HTH	330				hypothetical protein	1	0	0	0	0	0	0	0	0	0	0	0	0	0	0	1	0	0	0	0	1	0
62936	ph_NZ_CP050322.1_Pa_02429	1236|Gammaproteobacteria	OST-HTH/LOTUS domain	-	NYN,OST-HTH	498				hypothetical protein	1	0	0	0	0	0	0	0	0	0	0	0	0	0	0	1	0	0	0	0	1	0
62937	ph_NZ_CP050322.1_Pa_02430	1236|Gammaproteobacteria	RadC-like JAB domain	-	RadC	507				hypothetical protein	1	0	0	0	0	0	0	0	0	0	0	0	0	0	0	1	0	0	0	0	1	0
62938	ph_NZ_CP050322.1_Pa_02431	1236|Gammaproteobacteria	-	-	-	348				hypothetical protein	1	0	0	0	0	0	0	0	0	0	0	0	0	0	0	1	0	0	0	0	1	0
62939	ph_NZ_CP050322.1_Pa_02433	28216|Betaproteobacteria	helicase	-	DUF3883,Helicase_C,RapA_C,ResIII,SNF2_N	2442	rapA_2	3.6.4.-		RNA polymerase-associated protein RapA	1	0	0	0	0	0	0	0	0	0	0	0	0	0	0	1	0	0	0	0	1	0
62940	ph_NZ_CP050322.1_Pa_02436	1236|Gammaproteobacteria	DNA-sulfur modification-associated	-	DndB	1074				hypothetical protein	1	0	0	0	0	0	0	0	0	0	0	0	0	0	0	1	0	0	0	0	1	0
62941	ph_NZ_CP050322.1_Pa_02437	1236|Gammaproteobacteria	Catalyzes the ATP-dependent conversion of 7-carboxy-7- deazaguanine (CDG) to 7-cyano-7-deazaguanine (preQ(0))	queC	QueC	456				queuosine biosynthesis protein QueC [Escherichia phage Seurat]	1	0	0	0	0	0	0	0	0	0	0	0	0	0	0	1	0	0	0	0	1	0
62942	ph_NZ_CP050322.1_Pa_02438	1236|Gammaproteobacteria	Catalyzes the complex heterocyclic radical-mediated conversion of 6-carboxy-5,6,7,8-tetrahydropterin (CPH4) to 7- carboxy-7-deazaguanine (CDG), a step common to the biosynthetic pathways of all 7-deazapurine-containing compounds	queE	Fer4_14,Radical_SAM	633				orgamic radical activating enzyme [Vibrio phage VpKK5]	1	0	0	0	0	0	0	0	0	0	0	0	0	0	0	1	0	0	0	0	1	0
62943	ph_NZ_CP050322.1_Pa_02439					2268				hypothetical protein	1	0	0	0	0	0	0	0	0	0	0	0	0	0	0	1	0	0	0	0	1	0
62944	ph_NZ_CP050322.1_Pa_02440	28216|Betaproteobacteria	PLD-like domain	-	PLDc_2	552				hypothetical protein	1	0	0	0	0	0	0	0	0	0	0	0	0	0	0	1	0	0	0	0	1	0
62945	ph_NZ_CP050322.1_Pa_02441					1392				hypothetical protein	1	0	0	0	0	0	0	0	0	0	0	0	0	0	0	1	0	0	0	0	1	0
62946	ph_NZ_CP050322.1_Pa_02444	28216|Betaproteobacteria	DEAD DEAH box helicase domain protein	-	DEAD,DUF1998,Helicase_C	2118				hypothetical protein	1	0	0	0	0	0	0	0	0	0	0	0	0	0	0	1	0	0	0	0	1	0
62947	ph_NZ_CP050322.1_Pa_05407	135619|Oceanospirillales	Pfam:DUF955	-	HTH_3,Peptidase_M78	1203				XRE family transcriptional regulator (endogenous virus) [Clostridium phageA]	1	0	0	0	0	0	0	0	0	0	0	0	0	0	0	1	0	0	0	0	1	0
62948	ph_NZ_CP050322.1_Pa_05413					1347				hypothetical protein	1	0	0	0	0	0	0	0	0	0	0	0	0	0	0	1	0	0	0	0	1	0
62949	ph_NZ_CP050322.1_Pa_05440	10662|Myoviridae	Phage virion morphogenesis family	-	-	522				virion morphogenesis protein [Pseudomonas virus phiCTX]	64	12	0	0	0	0	12	0	0	0	0	0	0	0	0	52	0	0	0	0	52	0
62950	ph_NZ_CP050323.1_Pa_00600	1236|Gammaproteobacteria	Together with LptE, is involved in the assembly of lipopolysaccharide (LPS) at the surface of the outer membrane	lptD	OstA,OstA_C	2811	lptD		COG1452	LPS-assembly protein LptD	52	0	0	0	0	0	0	0	0	0	0	0	0	0	0	52	0	0	0	0	52	0
62951	ph_NZ_CP050323.1_Pa_00635	1236|Gammaproteobacteria	Phage late control gene D protein (GPD)	-	Phage_GPD	984				late control D family protein [Klebsiella phage ST15-OXA48phi14.1]	201	1	0	0	0	0	1	0	0	0	0	0	0	0	0	200	0	0	0	0	200	0
62952	ph_NZ_CP050323.1_Pa_03253	1236|Gammaproteobacteria	Glyoxalase/Bleomycin resistance protein/Dioxygenase superfamily	-	Glyoxalase	423				hypothetical protein	1	0	0	0	0	0	0	0	0	0	0	0	0	0	0	1	0	0	0	0	1	0
62953	ph_NZ_CP050323.1_Pa_03285	1236|Gammaproteobacteria	Mu-like prophage I protein	-	Mu-like_Pro	336				protease [Pseudomonas phage JBD25]	1	0	0	0	0	0	0	0	0	0	0	0	0	0	0	1	0	0	0	0	1	0
62954	ph_NZ_CP050323.1_Pa_03286	1236|Gammaproteobacteria	Mu-like prophage I protein	-	Mu-like_Pro	672				protease [Pseudomonas phage JBD25]	1	0	0	0	0	0	0	0	0	0	0	0	0	0	0	1	0	0	0	0	1	0
62955	ph_NZ_CP050323.1_Pa_03888	1236|Gammaproteobacteria	repressor	-	HTH_3,HTH_31,Peptidase_S24	234				hypothetical protein	1	0	0	0	0	0	0	0	0	0	0	0	0	0	0	1	0	0	0	0	1	0
62956	ph_NZ_CP050323.1_Pa_03889	1236|Gammaproteobacteria	COG0464 ATPases of the AAA class	-	AAA	1092				AAA family ATPase [Paenibacillus phage Yyerffej]	1	0	0	0	0	0	0	0	0	0	0	0	0	0	0	1	0	0	0	0	1	0
62957	ph_NZ_CP050323.1_Pa_03890	1224|Proteobacteria	Subtilase family	-	Peptidase_S8	2208				hypothetical protein	1	0	0	0	0	0	0	0	0	0	0	0	0	0	0	1	0	0	0	0	1	0
62958	ph_NZ_CP050323.1_Pa_03905					159				hypothetical protein	1	0	0	0	0	0	0	0	0	0	0	0	0	0	0	1	0	0	0	0	1	0
62959	ph_NZ_CP050323.1_Pa_04175	1236|Gammaproteobacteria	Cytotoxic translational repressor of toxin-antitoxin stability system	-	RelE	372	higB-2		COG2026	Toxin HigB-2	9	4	0	0	0	0	4	0	0	0	0	0	0	0	0	5	0	0	0	0	5	0
62960	ph_NZ_CP050323.1_Pa_04177	1236|Gammaproteobacteria	Protein involved in biological_process	amsF	Lipase_GDSL_2	1911				hypothetical protein	1	0	0	0	0	0	0	0	0	0	0	0	0	0	0	1	0	0	0	0	1	0
62961	ph_NZ_CP050323.1_Pa_04188	1236|Gammaproteobacteria	-	-	-	459				hypothetical protein BH779_gp25 [Pseudomonas phage JBD44]	6	0	0	0	0	0	0	0	0	0	0	0	0	0	0	6	0	0	0	0	6	0
62962	ph_NZ_CP050323.1_Pa_04217					504				hypothetical protein AU162_gp009 [Pseudomonas phage YMC11/02/R656]	1	0	0	0	0	0	0	0	0	0	0	0	0	0	0	1	0	0	0	0	1	0
62963	ph_NZ_CP050323.1_Pa_04219					213				hypothetical protein	1	0	0	0	0	0	0	0	0	0	0	0	0	0	0	1	0	0	0	0	1	0
62964	ph_NZ_CP050323.1_Pa_04229	1236|Gammaproteobacteria	-	-	-	1344				hypothetical protein	1	0	0	0	0	0	0	0	0	0	0	0	0	0	0	1	0	0	0	0	1	0
62965	ph_NZ_CP050324.1_Pa_01136					345				hypothetical protein PPF10_gp043 [Pseudomonas phage F10]	1	0	0	0	0	0	0	0	0	0	0	0	0	0	0	1	0	0	0	0	1	0
62966	ph_NZ_CP050324.1_Pa_01137					249				hypothetical protein PPF10_gp044 [Pseudomonas phage F10]	1	0	0	0	0	0	0	0	0	0	0	0	0	0	0	1	0	0	0	0	1	0
62967	ph_NZ_CP050324.1_Pa_01139	28216|Betaproteobacteria	BRO family, N-terminal domain	-	-	723				hypothetical protein	1	0	0	0	0	0	0	0	0	0	0	0	0	0	0	1	0	0	0	0	1	0
62968	ph_NZ_CP050324.1_Pa_01140					117				hypothetical protein	1	0	0	0	0	0	0	0	0	0	0	0	0	0	0	1	0	0	0	0	1	0
62969	ph_NZ_CP050324.1_Pa_01141	1236|Gammaproteobacteria	-	-	-	234				hypothetical protein PPF10_gp050 [Pseudomonas phage F10]	1	0	0	0	0	0	0	0	0	0	0	0	0	0	0	1	0	0	0	0	1	0
62970	ph_NZ_CP050324.1_Pa_01142					264				hypothetical protein	1	0	0	0	0	0	0	0	0	0	0	0	0	0	0	1	0	0	0	0	1	0
62971	ph_NZ_CP050324.1_Pa_01148	1236|Gammaproteobacteria	-	-	-	246				hypothetical protein AXI79_gp46 [Pseudomonas phage PS-1]	48	3	0	0	0	0	3	0	0	0	0	0	0	0	0	45	0	0	0	0	45	0
62972	ph_NZ_CP050324.1_Pa_01149					213				hypothetical protein	1	0	0	0	0	0	0	0	0	0	0	0	0	0	0	1	0	0	0	0	1	0
62973	ph_NZ_CP050324.1_Pa_01150	1224|Proteobacteria	-	-	-	306				hypothetical protein	1	0	0	0	0	0	0	0	0	0	0	0	0	0	0	1	0	0	0	0	1	0
62974	ph_NZ_CP050324.1_Pa_01151	28216|Betaproteobacteria	TIGRFAM phage terminase, large subunit, PBSX family	-	Terminase_3	1305				terminase large subunit [Sulfitobacter phage NYA-2014a]	1	0	0	0	0	0	0	0	0	0	0	0	0	0	0	1	0	0	0	0	1	0
62975	ph_NZ_CP050324.1_Pa_01152	28216|Betaproteobacteria	Phage P22-like portal protein	-	P22_portal	2067				hypothetical protein I904_gp12 [Vibrio phage VvAW1]	1	0	0	0	0	0	0	0	0	0	0	0	0	0	0	1	0	0	0	0	1	0
62976	ph_NZ_CP050324.1_Pa_01153	28216|Betaproteobacteria	P22 coat protein - gene protein 5	-	P22_CoatProtein	1650				hypothetical protein	1	0	0	0	0	0	0	0	0	0	0	0	0	0	0	1	0	0	0	0	1	0
62977	ph_NZ_CP050324.1_Pa_01154					228				hypothetical protein	1	0	0	0	0	0	0	0	0	0	0	0	0	0	0	1	0	0	0	0	1	0
62978	ph_NZ_CP050324.1_Pa_01155	28216|Betaproteobacteria	-	-	-	717				hypothetical protein I904_gp08 [Vibrio phage VvAW1]	1	0	0	0	0	0	0	0	0	0	0	0	0	0	0	1	0	0	0	0	1	0
62979	ph_NZ_CP050324.1_Pa_01156	28216|Betaproteobacteria	-	-	-	1422				hypothetical protein AXJ08_gp32 [Rhodoferax phage]	1	0	0	0	0	0	0	0	0	0	0	0	0	0	0	1	0	0	0	0	1	0
62980	ph_NZ_CP050324.1_Pa_01157					870				hypothetical protein	1	0	0	0	0	0	0	0	0	0	0	0	0	0	0	1	0	0	0	0	1	0
62981	ph_NZ_CP050324.1_Pa_01158					333				hypothetical protein	1	0	0	0	0	0	0	0	0	0	0	0	0	0	0	1	0	0	0	0	1	0
62982	ph_NZ_CP050324.1_Pa_01159					408				hypothetical protein	1	0	0	0	0	0	0	0	0	0	0	0	0	0	0	1	0	0	0	0	1	0
62983	ph_NZ_CP050324.1_Pa_01160	1224|Proteobacteria	-	-	-	909				hypothetical protein	1	0	0	0	0	0	0	0	0	0	0	0	0	0	0	1	0	0	0	0	1	0
62984	ph_NZ_CP050324.1_Pa_01161					1476				hypothetical protein	1	0	0	0	0	0	0	0	0	0	0	0	0	0	0	1	0	0	0	0	1	0
62985	ph_NZ_CP050324.1_Pa_01162	1236|Gammaproteobacteria	Transglycosylase SLT domain	yjbJ	SLT	2598	mltF_2	4.2.2.-		Membrane-bound lytic murein transglycosylase F	1	0	0	0	0	0	0	0	0	0	0	0	0	0	0	1	0	0	0	0	1	0
62986	ph_NZ_CP050324.1_Pa_01163	1236|Gammaproteobacteria	Protein involved in biological_process	amsF	Lipase_GDSL_2	1617				putative pectate lyase [Pseudomonas phage O4]	1	0	0	0	0	0	0	0	0	0	0	0	0	0	0	1	0	0	0	0	1	0
62987	ph_NZ_CP050324.1_Pa_01164					288				hypothetical protein	1	0	0	0	0	0	0	0	0	0	0	0	0	0	0	1	0	0	0	0	1	0
62988	ph_NZ_CP050324.1_Pa_05313	1236|Gammaproteobacteria	Outer membrane efflux protein	mdtP	OEP	1281				hypothetical protein	218	0	0	0	0	0	0	0	0	0	0	0	0	0	0	218	0	0	0	0	218	0
62989	ph_NZ_CP050325.1_Pa_04396					165				hypothetical protein Pf1p14 [Pseudomonas virus Pf1]	2	1	0	0	0	0	1	0	0	0	0	0	0	0	0	1	0	0	0	0	1	0
62990	ph_NZ_CP050325.1_Pa_04400	91061|Bacilli	Fic/DOC family	-	Fic	732				hypothetical protein	1	0	0	0	0	0	0	0	0	0	0	0	0	0	0	1	0	0	0	0	1	0
62991	ph_NZ_CP050325.1_Pa_04401					1278				hypothetical protein	1	0	0	0	0	0	0	0	0	0	0	0	0	0	0	1	0	0	0	0	1	0
62992	ph_NZ_CP050326.1_Pa_00567	1236|Gammaproteobacteria	Protein involved in DNA binding, protein binding, sequence-specific DNA binding, sequence-specific DNA binding transcription factor activity, regulation of transcription DNA-dependent and regulation of transcription	Z012_00415	Cupin_6,HTH_18,HTH_AraC	912	mtrA_1			HTH-type transcriptional regulator MtrA	2	0	0	0	0	0	0	0	0	0	0	0	0	0	0	2	0	0	0	0	2	0
62993	ph_NZ_CP050326.1_Pa_00568	1236|Gammaproteobacteria	Antioxidant protein with alkyl hydroperoxidase activity. Required for the reduction of the AhpC active site cysteine residues and for the regeneration of the AhpC enzyme activity	-	CMD	339				hypothetical protein	2	0	0	0	0	0	0	0	0	0	0	0	0	0	0	2	0	0	0	0	2	0
62994	ph_NZ_CP050326.1_Pa_00581					216				hypothetical protein	2	0	0	0	0	0	0	0	0	0	0	0	0	0	0	2	0	0	0	0	2	0
62995	ph_NZ_CP050326.1_Pa_00881					873				hypothetical protein	2	0	0	0	0	0	0	0	0	0	0	0	0	0	0	2	0	0	0	0	2	0
62996	ph_NZ_CP050326.1_Pa_01310	1236|Gammaproteobacteria	Catalyzes the conversion of glucosamine-6-phosphate to glucosamine-1-phosphate	glmM	PGM_PMM_I,PGM_PMM_II,PGM_PMM_III,PGM_PMM_IV	1338				phosphomannomutase [Bacillus phage SP-15]	7	0	0	0	0	0	0	0	0	0	0	0	0	0	0	7	0	0	0	0	7	0
62997	ph_NZ_CP050326.1_Pa_01323	1236|Gammaproteobacteria	Protein of unknown function (DUF2845)	-	DUF2845	315				hypothetical protein	1	0	0	0	0	0	0	0	0	0	0	0	0	0	0	1	0	0	0	0	1	0
62998	ph_NZ_CP050327.1_Pa_00584	1236|Gammaproteobacteria	Nuclease-related domain	-	NERD,zf-C4_Topoisom	372				hypothetical protein	6	0	0	0	0	0	0	0	0	0	0	0	0	0	0	6	0	0	0	0	6	0
62999	ph_NZ_CP050327.1_Pa_00621	1236|Gammaproteobacteria	Part of a heterotetrameric complex that catalyzes the two-step biosynthesis of anthranilate, an intermediate in the biosynthesis of L-tryptophan. In the first step, the glutamine- binding beta subunit (TrpG) of anthranilate synthase (AS) provides the glutamine amidotransferase activity which generates ammonia as a substrate that, along with chorismate, is used in the second step, catalyzed by the large alpha subunit of AS (TrpE) to produce anthranilate. In the absence of TrpG, TrpE can synthesize anthranilate directly from chorismate and high concentrations of ammonia	trpE	Anth_synt_I_N,Chorismate_bind	1089	trpE	4.1.3.27	COG0147	Anthranilate synthase component 1	1	0	0	0	0	0	0	0	0	0	0	0	0	0	0	1	0	0	0	0	1	0
63000	ph_NZ_CP050327.1_Pa_00622	1236|Gammaproteobacteria	Part of a heterotetrameric complex that catalyzes the two-step biosynthesis of anthranilate, an intermediate in the biosynthesis of L-tryptophan. In the first step, the glutamine- binding beta subunit (TrpG) of anthranilate synthase (AS) provides the glutamine amidotransferase activity which generates ammonia as a substrate that, along with chorismate, is used in the second step, catalyzed by the large alpha subunit of AS (TrpE) to produce anthranilate. In the absence of TrpG, TrpE can synthesize anthranilate directly from chorismate and high concentrations of ammonia	trpE	Anth_synt_I_N,Chorismate_bind	396				Para-aminobenzoate synthetase [Pandoravirus dulcis]	1	0	0	0	0	0	0	0	0	0	0	0	0	0	0	1	0	0	0	0	1	0
63001	ph_NZ_CP050327.1_Pa_03087	1236|Gammaproteobacteria	Belongs to the 'phage' integrase family	-	Arm-DNA-bind_3,Phage_integrase	1458				tyrosine-type recombinase/integrase [Salmonella phage g341c]	38	33	0	0	0	0	33	0	0	0	0	0	0	0	0	5	0	0	0	0	5	0
63002	ph_NZ_CP050327.1_Pa_03103	1236|Gammaproteobacteria	Endonuclease that resolves Holliday junction intermediates made during homologous genetic recombination and DNA repair. Exhibits sequence and structure-selective cleavage of four-way DNA junctions, where it introduces symmetrical nicks in two strands of the same polarity at the 5' side of dinucleotides. Corrects the defects in genetic recombination and DNA repair associated with inactivation of ruvAB or ruvC	-	-	621				hypothetical protein	1	0	0	0	0	0	0	0	0	0	0	0	0	0	0	1	0	0	0	0	1	0
63003	ph_NZ_CP050327.1_Pa_03105	1236|Gammaproteobacteria	-	-	-	180				hypothetical protein	4	1	0	0	0	0	1	0	0	0	0	0	0	0	0	3	0	0	0	0	3	0
63004	ph_NZ_CP050327.1_Pa_03106	1236|Gammaproteobacteria	PD-(D/E)XK nuclease superfamily	-	PDDEXK_7	1578				hypothetical protein	1	0	0	0	0	0	0	0	0	0	0	0	0	0	0	1	0	0	0	0	1	0
63005	ph_NZ_CP050327.1_Pa_03107	1236|Gammaproteobacteria	GTPase subunit of restriction	-	AAA_5	2274				hypothetical protein	1	0	0	0	0	0	0	0	0	0	0	0	0	0	0	1	0	0	0	0	1	0
63006	ph_NZ_CP050327.1_Pa_03128	1236|Gammaproteobacteria	Staphylococcal nuclease homologue	-	SNase	519				hypothetical protein	1	0	0	0	0	0	0	0	0	0	0	0	0	0	0	1	0	0	0	0	1	0
63007	ph_NZ_CP050328.1_Pa_00878	1236|Gammaproteobacteria	His Kinase A (phosphoacceptor) domain	-	HATPase_c,HisKA,Response_reg	2820	rcsC_4	2.7.13.3		Sensor histidine kinase RcsC	1	0	0	0	0	0	0	0	0	0	0	0	0	0	0	1	0	0	0	0	1	0
63008	ph_NZ_CP050328.1_Pa_00879	2|Bacteria	pilus organization	lpfB	PapD_C,PapD_N	375	lpfB			putative fimbrial chaperone LpfB	1	0	0	0	0	0	0	0	0	0	0	0	0	0	0	1	0	0	0	0	1	0
63009	ph_NZ_CP050328.1_Pa_00898	1236|Gammaproteobacteria	Protein of unknown function (DUF3275)	-	DUF3275	402				hypothetical protein	1	0	0	0	0	0	0	0	0	0	0	0	0	0	0	1	0	0	0	0	1	0
63010	ph_NZ_CP050328.1_Pa_00923					177				hypothetical protein	2	0	0	0	0	0	0	0	0	0	0	0	0	0	0	2	0	0	0	0	2	0
63011	ph_NZ_CP050329.1_Pa_02412	10744|Podoviridae	-	-	-	1179				hypothetical protein FGG48_gp04 [Pseudomonas virus H66]	1	0	0	0	0	0	0	0	0	0	0	0	0	0	0	1	0	0	0	0	1	0
63012	ph_NZ_CP050329.1_Pa_02416	1236|Gammaproteobacteria	Putative phage abortive infection protein	-	putAbiC	807				hypothetical protein	2	1	0	0	0	0	1	0	0	0	0	0	0	0	0	1	0	0	0	0	1	0
63013	ph_NZ_CP050329.1_Pa_02417					141				hypothetical protein	2	1	0	0	0	0	1	0	0	0	0	0	0	0	0	1	0	0	0	0	1	0
63014	ph_NZ_CP050329.1_Pa_02426					150				hypothetical protein [Pseudomonas phage phi297]	1	0	0	0	0	0	0	0	0	0	0	0	0	0	0	1	0	0	0	0	1	0
63015	ph_NZ_CP050329.1_Pa_02429					639				hypothetical protein	13	3	0	0	0	0	3	0	0	0	0	0	0	0	0	10	0	0	0	0	10	0
63016	ph_NZ_CP050329.1_Pa_02432					354				hypothetical protein	1	0	0	0	0	0	0	0	0	0	0	0	0	0	0	1	0	0	0	0	1	0
63017	ph_NZ_CP050329.1_Pa_02441	1236|Gammaproteobacteria	-	-	-	291				hypothetical protein BH779_gp15 [Pseudomonas phage JBD44]	7	3	0	0	0	0	3	0	0	0	0	0	0	0	0	4	0	0	0	0	4	0
63018	ph_NZ_CP050330.1_Pa_01312					483				hypothetical protein BI094_gp37 [Pseudomonas phage MD8]	1	0	0	0	0	0	0	0	0	0	0	0	0	0	0	1	0	0	0	0	1	0
63019	ph_NZ_CP050330.1_Pa_01313	1236|Gammaproteobacteria	-	-	-	498				hypothetical protein BH779_gp57 [Pseudomonas phage JBD44]	1	0	0	0	0	0	0	0	0	0	0	0	0	0	0	1	0	0	0	0	1	0
63020	ph_NZ_CP050330.1_Pa_01314					1755				hypothetical protein	1	0	0	0	0	0	0	0	0	0	0	0	0	0	0	1	0	0	0	0	1	0
63021	ph_NZ_CP050330.1_Pa_01329	1236|Gammaproteobacteria	Prophage PssSM-03	-	-	297				antitermination protein Q [Pseudomonas phage MD8]	31	0	0	0	0	0	0	0	0	0	0	0	0	0	0	31	0	0	0	0	31	0
63022	ph_NZ_CP050331.1_Pa_03374	1224|Proteobacteria	Domain of unknown function (DUF4145)	-	DUF4145	687				hypothetical protein	1	0	0	0	0	0	0	0	0	0	0	0	0	0	0	1	0	0	0	0	1	0
63023	ph_NZ_CP050331.1_Pa_03403					1452				hypothetical protein	1	0	0	0	0	0	0	0	0	0	0	0	0	0	0	1	0	0	0	0	1	0
63024	ph_NZ_CP050331.1_Pa_03404	1236|Gammaproteobacteria	37-kD nucleoid-associated bacterial protein	-	NA37	1071				hypothetical protein	1	0	0	0	0	0	0	0	0	0	0	0	0	0	0	1	0	0	0	0	1	0
63025	ph_NZ_CP050331.1_Pa_03419	1236|Gammaproteobacteria	Glutamine amidotransferase class-I	-	GATase	699				hypothetical protein	1	0	0	0	0	0	0	0	0	0	0	0	0	0	0	1	0	0	0	0	1	0
63026	ph_NZ_CP050331.1_Pa_03420	1236|Gammaproteobacteria	Regulator of ribonuclease activity B	-	RraB	342				hypothetical protein	1	0	0	0	0	0	0	0	0	0	0	0	0	0	0	1	0	0	0	0	1	0
63027	ph_NZ_CP050331.1_Pa_03421	1236|Gammaproteobacteria	Putative diguanylate phosphodiesterase	-	EAL,GGDEF,MHYT	2058			COG2200	putative signaling protein	1	0	0	0	0	0	0	0	0	0	0	0	0	0	0	1	0	0	0	0	1	0
63028	ph_NZ_CP050331.1_Pa_03422	1236|Gammaproteobacteria	Fibronectin type III-like domain	bglX	Fn3-like,Glyco_hydro_3,Glyco_hydro_3_C	2295		3.2.1.-		Beta-xylosidase	1	0	0	0	0	0	0	0	0	0	0	0	0	0	0	1	0	0	0	0	1	0
63029	ph_NZ_CP050331.1_Pa_03423	1236|Gammaproteobacteria	Type III	yscL	FliH,NolV	645	yscL			Yop proteins translocation protein L	1	0	0	0	0	0	0	0	0	0	0	0	0	0	0	1	0	0	0	0	1	0
63030	ph_NZ_CP050331.1_Pa_03424	1236|Gammaproteobacteria	YOP proteins translocation protein K (YscK)	yscK	YscK	621	yscK			Yop proteins translocation protein K	1	0	0	0	0	0	0	0	0	0	0	0	0	0	0	1	0	0	0	0	1	0
63031	ph_NZ_CP050331.1_Pa_03425	1236|Gammaproteobacteria	type III secretion apparatus lipoprotein, YscJ HrcJ family	hrcJ	YscJ_FliF	747	yscJ			Yop proteins translocation lipoprotein J	1	0	0	0	0	0	0	0	0	0	0	0	0	0	0	1	0	0	0	0	1	0
63032	ph_NZ_CP050331.1_Pa_03426	1236|Gammaproteobacteria	Type III	yscI	T3SS_basalb_I	339	yscI			Yop proteins translocation protein I	1	0	0	0	0	0	0	0	0	0	0	0	0	0	0	1	0	0	0	0	1	0
63033	ph_NZ_CP050331.1_Pa_03427	1236|Gammaproteobacteria	type iii secretion	yscH	T3SS_needle_reg	432				hypothetical protein	1	0	0	0	0	0	0	0	0	0	0	0	0	0	0	1	0	0	0	0	1	0
63034	ph_NZ_CP050331.1_Pa_03428	1236|Gammaproteobacteria	Bacterial type II secretion system chaperone protein (type_III_yscG)	yscG	Type_III_YscG	348	pscG			Type III export protein PscG	2	0	0	0	0	0	0	0	0	0	0	0	0	0	0	2	0	0	0	0	2	0
63035	ph_NZ_CP050331.1_Pa_03429	1236|Gammaproteobacteria	Type III secretion	yscF	T3SS_needle_F	258	pscF			Type III export protein PscF	2	0	0	0	0	0	0	0	0	0	0	0	0	0	0	2	0	0	0	0	2	0
63036	ph_NZ_CP050331.1_Pa_03430					204	pscE			Type III export protein PscE	2	0	0	0	0	0	0	0	0	0	0	0	0	0	0	2	0	0	0	0	2	0
63037	ph_NZ_CP050331.1_Pa_03431	1236|Gammaproteobacteria	Inner membrane component of T3SS, periplasmic domain	yscD	Yop-YscD_cpl,Yop-YscD_ppl	1299	yscD			Yop proteins translocation protein D	2	0	0	0	0	0	0	0	0	0	0	0	0	0	0	2	0	0	0	0	2	0
63038	ph_NZ_CP050331.1_Pa_03432	1236|Gammaproteobacteria	type III secretion outer membrane pore, YscC HrcC family	yscC	Secretin,Secretin_N	1803	sctC_2			Type 3 secretion system secretin	2	0	0	0	0	0	0	0	0	0	0	0	0	0	0	2	0	0	0	0	2	0
63039	ph_NZ_CP050331.1_Pa_03433	1236|Gammaproteobacteria	Functions as a specific chaperone for YopN. It could facilitate the secretion and the subsequent translocation of YopN	yscB	CesT	423	yscB			Chaperone protein YscB	2	0	0	0	0	0	0	0	0	0	0	0	0	0	0	2	0	0	0	0	2	0
63040	ph_NZ_CP050331.1_Pa_03434	1236|Gammaproteobacteria	Antiactivator protein ExsD	-	ExsD	831				hypothetical protein	2	0	0	0	0	0	0	0	0	0	0	0	0	0	0	2	0	0	0	0	2	0
63041	ph_NZ_CP050331.1_Pa_03435	1236|Gammaproteobacteria	COG2207 AraC-type DNA-binding domain-containing proteins	exsA	HTH_18	837	exsA		COG2207	Exoenzyme S synthesis regulatory protein ExsA	2	0	0	0	0	0	0	0	0	0	0	0	0	0	0	2	0	0	0	0	2	0
63042	ph_NZ_CP050331.1_Pa_03436	1236|Gammaproteobacteria	Type III secretion system lipoprotein chaperone (YscW)	virG	YscW	414	exsB			Type 3 secretion system pilotin	2	0	0	0	0	0	0	0	0	0	0	0	0	0	0	2	0	0	0	0	2	0
63043	ph_NZ_CP050331.1_Pa_03437					246				hypothetical protein	2	0	0	0	0	0	0	0	0	0	0	0	0	0	0	2	0	0	0	0	2	0
63044	ph_NZ_CP050331.1_Pa_03438	1236|Gammaproteobacteria	Tir chaperone protein (CesT) family	exsC	CesT	438	exsC			Exoenzyme S synthesis protein C	2	0	0	0	0	0	0	0	0	0	0	0	0	0	0	2	0	0	0	0	2	0
63045	ph_NZ_CP050331.1_Pa_03439	1236|Gammaproteobacteria	YopD protein	yopD	YopD	888	yopD			Protein YopD	2	0	0	0	0	0	0	0	0	0	0	0	0	0	0	2	0	0	0	0	2	0
63046	ph_NZ_CP050331.1_Pa_03440	1236|Gammaproteobacteria	Secretion system effector C (SseC) like family	yopB	SseC	1173	yopB			Protein YopB	2	0	0	0	0	0	0	0	0	0	0	0	0	0	0	2	0	0	0	0	2	0
63047	ph_NZ_CP050331.1_Pa_03441	1236|Gammaproteobacteria	Low calcium response locus protein H	sicA	TPR_19,TPR_3	507	ipgC		COG0457	Chaperone protein IpgC	2	0	0	0	0	0	0	0	0	0	0	0	0	0	0	2	0	0	0	0	2	0
63048	ph_NZ_CP050332.1_Pa_04500					837				hypothetical protein	2	0	0	0	0	0	0	0	0	0	0	0	0	0	0	2	0	0	0	0	2	0
63049	ph_NZ_CP050332.1_Pa_04501					741				hypothetical protein	2	0	0	0	0	0	0	0	0	0	0	0	0	0	0	2	0	0	0	0	2	0
63050	ph_NZ_CP050332.1_Pa_04502	1236|Gammaproteobacteria	DNA ligase that catalyzes the formation of phosphodiester linkages between 5'-phosphoryl and 3'-hydroxyl groups in double-stranded DNA using NAD as a coenzyme and as the energy source for the reaction. It is essential for DNA replication and repair of damaged DNA	-	-	645				BRCT domain-containing protein [Bacteriophage K139]	2	0	0	0	0	0	0	0	0	0	0	0	0	0	0	2	0	0	0	0	2	0
63051	ph_NZ_CP050333.1_Pa_02680	2|Bacteria	tape measure	-	Tape_meas_lam_C	3390				hypothetical protein	61	1	0	0	0	0	1	0	0	0	0	0	0	0	0	60	0	0	0	0	60	0
63052	ph_NZ_CP050333.1_Pa_02705	135619|Oceanospirillales	DNA-binding transcriptional regulator Cro	-	P22_Cro	186				Cro/CI family transcriptional regulator [Pseudomonas phage YMC11/02/R656]	2	0	0	0	0	0	0	0	0	0	0	0	0	0	0	2	0	0	0	0	2	0
63053	ph_NZ_CP050333.1_Pa_02706	1236|Gammaproteobacteria	Peptidase S24-like	-	HTH_3,Peptidase_S24	753				helix-turn-helix domain-containing protein [Enterobacteria phage phiP27]	2	0	0	0	0	0	0	0	0	0	0	0	0	0	0	2	0	0	0	0	2	0
63054	ph_NZ_CP050333.1_Pa_02723					123				DNA cytosine methyltransferase [Pseudomonas phage YMC11/07/P54_PAE_BP]	3	0	0	0	0	0	0	0	0	0	0	0	0	0	0	3	0	0	0	0	3	0
63055	ph_NZ_CP050333.1_Pa_02729	1236|Gammaproteobacteria	Belongs to the 'phage' integrase family	-	Arm-DNA-bind_1,Phage_int_SAM_4,Phage_integrase	1029				tyrosine-type recombinase/integrase [Xylella phage Xfas53]	3	0	0	0	0	0	0	0	0	0	0	0	0	0	0	3	0	0	0	0	3	0
63056	ph_NZ_CP050333.1_Pa_02916	1236|Gammaproteobacteria	Belongs to the 'phage' integrase family	-	Arm-DNA-bind_3,Phage_integrase	1167	intA		COG0582	Prophage integrase IntA	1	0	0	0	0	0	0	0	0	0	0	0	0	0	0	1	0	0	0	0	1	0
63057	ph_NZ_CP050333.1_Pa_02917	1224|Proteobacteria	UvrD/REP helicase N-terminal domain	-	AAA_19,UvrD-helicase,UvrD_C,UvrD_C_2	1941	rep_3	3.6.4.12		ATP-dependent DNA helicase Rep	1	0	0	0	0	0	0	0	0	0	0	0	0	0	0	1	0	0	0	0	1	0
63058	ph_NZ_CP050333.1_Pa_02918	1224|Proteobacteria	Helicase conserved C-terminal domain	-	Helicase_C	3186				hypothetical protein	1	0	0	0	0	0	0	0	0	0	0	0	0	0	0	1	0	0	0	0	1	0
63059	ph_NZ_CP050333.1_Pa_02919	28221|Deltaproteobacteria	Domain of unknown function (DUF1998)	-	DUF1998	1896				hypothetical protein	1	0	0	0	0	0	0	0	0	0	0	0	0	0	0	1	0	0	0	0	1	0
63060	ph_NZ_CP050333.1_Pa_02920	2|Bacteria	A helicase nuclease that prepares dsDNA breaks (DSB) for recombinational DNA repair. Binds to DSBs and unwinds DNA via a highly rapid and processive ATP-dependent bidirectional helicase activity. Unwinds dsDNA until it encounters a Chi (crossover hotspot instigator) sequence from the 3' direction. Cuts ssDNA a few nucleotides 3' to the Chi site. The properties and activities of the enzyme are changed at Chi. The Chi-altered holoenzyme produces a long 3'-ssDNA overhang and facilitates RecA-binding to the ssDNA for homologous DNA recombination and repair. Holoenzyme degrades any linearized DNA that is unable to undergo homologous recombination. In the holoenzyme this subunit has ssDNA-dependent ATPase and 5'-3' helicase activity. When added to pre-assembled RecBC greatly stimulates nuclease activity and augments holoenzyme processivity. Negatively regulates the RecA-loading ability of RecBCD	-	AAA_30,DUF2075,NERD	1731				hypothetical protein	1	0	0	0	0	0	0	0	0	0	0	0	0	0	0	1	0	0	0	0	1	0
63061	ph_NZ_CP050333.1_Pa_02921					996				hypothetical protein	1	0	0	0	0	0	0	0	0	0	0	0	0	0	0	1	0	0	0	0	1	0
63062	ph_NZ_CP050333.1_Pa_02922	1236|Gammaproteobacteria	May nick specific sequences that contain T G mispairs resulting from m5C-deamination	-	Vsr	414				DNA mismatch endonuclease Vsr [Burkholderia phage KL3]	1	0	0	0	0	0	0	0	0	0	0	0	0	0	0	1	0	0	0	0	1	0
63063	ph_NZ_CP050333.1_Pa_02923	1236|Gammaproteobacteria	Belongs to the class I-like SAM-binding methyltransferase superfamily. C5-methyltransferase family	-	DNA_methylase	1653				hypothetical protein	1	0	0	0	0	0	0	0	0	0	0	0	0	0	0	1	0	0	0	0	1	0
63064	ph_NZ_CP050333.1_Pa_02924					249				hypothetical protein	1	0	0	0	0	0	0	0	0	0	0	0	0	0	0	1	0	0	0	0	1	0
63065	ph_NZ_CP050333.1_Pa_02925	1236|Gammaproteobacteria	Z1 domain	-	Z1	2835				hypothetical protein	1	0	0	0	0	0	0	0	0	0	0	0	0	0	0	1	0	0	0	0	1	0
63066	ph_NZ_CP050333.1_Pa_02926	1224|Proteobacteria	Putative PD-(D/E)XK family member, (DUF4420)	-	DUF4420	1014				hypothetical protein	1	0	0	0	0	0	0	0	0	0	0	0	0	0	0	1	0	0	0	0	1	0
63067	ph_NZ_CP050333.1_Pa_02927	1236|Gammaproteobacteria	AIPR protein	-	AIPR	1809				hypothetical protein	1	0	0	0	0	0	0	0	0	0	0	0	0	0	0	1	0	0	0	0	1	0
63068	ph_NZ_CP050333.1_Pa_02928	1224|Proteobacteria	restriction endonuclease	-	HNH	804				hypothetical protein	1	0	0	0	0	0	0	0	0	0	0	0	0	0	0	1	0	0	0	0	1	0
63069	ph_NZ_CP050333.1_Pa_02931	1236|Gammaproteobacteria	transcriptional regulator	-	Phage_AlpA	198				putative repressor protein [Stenotrophomonas phage S1]	2	1	0	0	0	0	1	0	0	0	0	0	0	0	0	1	0	0	0	0	1	0
63070	ph_NZ_CP050333.1_Pa_02932					882				hypothetical protein	2	1	0	0	0	0	1	0	0	0	0	0	0	0	0	1	0	0	0	0	1	0
63071	ph_NZ_CP050333.1_Pa_03863	1236|Gammaproteobacteria	RNA polymerase sigma factor RpoS	rpoS	Sigma70_r1_2,Sigma70_r2,Sigma70_r3,Sigma70_r4	516				RNA polymerase sigma factor RpoD [Klebsiella phage ST13-OXA48phi12.1]	2	0	0	0	0	0	0	0	0	0	0	0	0	0	0	2	0	0	0	0	2	0
63072	ph_NZ_CP050334.1_Pa_00644	1236|Gammaproteobacteria	helix_turn_helix, cAMP Regulatory protein	crp	Crp,cNMP_binding	369	vfr		COG0664	Cyclic AMP receptor-like protein	1	0	0	0	0	0	0	0	0	0	0	0	0	0	0	1	0	0	0	0	1	0
63073	ph_NZ_CP050334.1_Pa_02081	1236|Gammaproteobacteria	DEAD-box RNA helicase involved in various cellular processes at low temperature, including ribosome biogenesis, mRNA degradation and translation initiation	deaD	DEAD,DEADboxA,DbpA,Helicase_C	1680	deaD	3.6.4.13	COG0513	ATP-dependent RNA helicase DeaD	24	0	0	0	0	0	0	0	0	0	0	0	0	0	0	24	0	0	0	0	24	0
63074	ph_NZ_CP050335.1_Pa_01052	10699|Siphoviridae	peptidoglycan catabolic process	-	-	3561				tail tape measure protein [Pseudomonas virus LPB1]	3	0	0	0	0	0	0	0	0	0	0	0	0	0	0	3	0	0	0	0	3	0
63075	ph_NZ_CP050335.1_Pa_01098	1236|Gammaproteobacteria	Immunity protein 52	-	Imm52	720				hypothetical protein	1	0	0	0	0	0	0	0	0	0	0	0	0	0	0	1	0	0	0	0	1	0
63076	ph_NZ_CP050335.1_Pa_01099					786				hypothetical protein	1	0	0	0	0	0	0	0	0	0	0	0	0	0	0	1	0	0	0	0	1	0
63077	ph_NZ_CP050335.1_Pa_01100	1236|Gammaproteobacteria	-	-	-	384				hypothetical protein	1	0	0	0	0	0	0	0	0	0	0	0	0	0	0	1	0	0	0	0	1	0
63078	ph_NZ_CP050335.1_Pa_01101	1236|Gammaproteobacteria	Domain of unknown function (DUF4123)	-	DUF4123	528				hypothetical protein	1	0	0	0	0	0	0	0	0	0	0	0	0	0	0	1	0	0	0	0	1	0
63079	ph_NZ_CP050335.1_Pa_01102	1236|Gammaproteobacteria	PAAR motif	-	PAAR_motif	402				hypothetical protein	1	0	0	0	0	0	0	0	0	0	0	0	0	0	0	1	0	0	0	0	1	0
63080	ph_NZ_CP050335.1_Pa_01103	1236|Gammaproteobacteria	Increases the formation of ribosomal termination complexes and stimulates activities of RF-1 and RF-2. It binds guanine nucleotides and has strong preference for UGA stop codons. It may interact directly with the ribosome. The stimulation of RF- 1 and RF-2 is significantly reduced by GTP and GDP, but not by GMP	prfC	GTP_EFTU,GTP_EFTU_D2,RF3_C	1584	prfC		COG4108	Peptide chain release factor RF3	1	0	0	0	0	0	0	0	0	0	0	0	0	0	0	1	0	0	0	0	1	0
63081	ph_NZ_CP050335.1_Pa_01104	1236|Gammaproteobacteria	Inhibitor of vertebrate lysozyme (Ivy)	ivy	Ivy	462	ivy_1			Inhibitor of vertebrate lysozyme	1	0	0	0	0	0	0	0	0	0	0	0	0	0	0	1	0	0	0	0	1	0
63082	ph_NZ_CP050335.1_Pa_01105	1236|Gammaproteobacteria	TonB-dependent Receptor Plug Domain	fecA	Plug,STN,TonB_dep_Rec	2355	fecA_1		COG4772	Fe(3+) dicitrate transport protein FecA	1	0	0	0	0	0	0	0	0	0	0	0	0	0	0	1	0	0	0	0	1	0
63083	ph_NZ_CP050335.1_Pa_01106	1236|Gammaproteobacteria	Domain of unknown function (DUF4880)	fecR	DUF4880,FecR	954	fecR_2		COG3712	Protein FecR	1	0	0	0	0	0	0	0	0	0	0	0	0	0	0	1	0	0	0	0	1	0
63084	ph_NZ_CP050335.1_Pa_01107	1236|Gammaproteobacteria	ECF sigma factor	-	Sigma70_r2,Sigma70_r4_2	510	fecI_2		COG1595	putative RNA polymerase sigma factor FecI	1	0	0	0	0	0	0	0	0	0	0	0	0	0	0	1	0	0	0	0	1	0
63085	ph_NZ_CP050335.1_Pa_01108	1236|Gammaproteobacteria	helix_turn_helix, arabinose operon control protein	tetD	AraC_binding,HTH_18,HTH_AraC	891	rhaS_3			HTH-type transcriptional activator RhaS	1	0	0	0	0	0	0	0	0	0	0	0	0	0	0	1	0	0	0	0	1	0
63086	ph_NZ_CP050335.1_Pa_01109	1236|Gammaproteobacteria	EamA-like transporter family	pagO	EamA	903	eamA_1		COG0697	putative amino-acid metabolite efflux pump	1	0	0	0	0	0	0	0	0	0	0	0	0	0	0	1	0	0	0	0	1	0
63087	ph_NZ_CP050335.1_Pa_01110	1236|Gammaproteobacteria	D-isomer specific 2-hydroxyacid dehydrogenase, catalytic domain	ghrB	2-Hacid_dh,2-Hacid_dh_C	978	ghrB_1	1.1.1.79	COG1052	Glyoxylate/hydroxypyruvate reductase B	1	0	0	0	0	0	0	0	0	0	0	0	0	0	0	1	0	0	0	0	1	0
63088	ph_NZ_CP050335.1_Pa_01111	1236|Gammaproteobacteria	LysR substrate binding domain	-	HTH_1,LysR_substrate	954				LysR family transcriptional regulator [Klebsiella phage ST437-OXA245phi4.1]	1	0	0	0	0	0	0	0	0	0	0	0	0	0	0	1	0	0	0	0	1	0
63089	ph_NZ_CP050335.1_Pa_02206					237				hypothetical protein	82	43	0	0	0	0	43	0	0	0	0	0	0	0	0	39	0	0	0	0	39	0
63090	ph_NZ_CP050335.1_Pa_02312	1236|Gammaproteobacteria	Belongs to the class I-like SAM-binding methyltransferase superfamily. C5-methyltransferase family	-	DNA_methylase	1215				C5 cytosine-specific DNA methylase [Thermus virus P23-45]	3	1	0	0	0	0	1	0	0	0	0	0	0	0	0	2	0	0	0	0	2	0
63091	ph_NZ_CP050335.1_Pa_02313	1236|Gammaproteobacteria	restriction endonuclease	-	RE_Eco29kI	651				hypothetical protein	3	1	0	0	0	0	1	0	0	0	0	0	0	0	0	2	0	0	0	0	2	0
63092	ph_NZ_CP050335.1_Pa_02315					1179				hypothetical protein	1	0	0	0	0	0	0	0	0	0	0	0	0	0	0	1	0	0	0	0	1	0
63093	ph_NZ_CP050335.1_Pa_02316	1236|Gammaproteobacteria	May nick specific sequences that contain T G mispairs resulting from m5C-deamination	vsr	Vsr	408				Vsr endonuclease [Burkholderia phage vB_BceS_AH2]	3	1	0	0	0	0	1	0	0	0	0	0	0	0	0	2	0	0	0	0	2	0
63094	ph_NZ_CP050335.1_Pa_02317	1236|Gammaproteobacteria	HNH endonuclease	-	HNH_2	882				hypothetical protein	3	1	0	0	0	0	1	0	0	0	0	0	0	0	0	2	0	0	0	0	2	0
63095	ph_NZ_CP050335.1_Pa_03079					270				hypothetical protein	1	0	0	0	0	0	0	0	0	0	0	0	0	0	0	1	0	0	0	0	1	0
63096	ph_NZ_CP050335.1_Pa_03080					1134				hypothetical protein	1	0	0	0	0	0	0	0	0	0	0	0	0	0	0	1	0	0	0	0	1	0
63097	ph_NZ_CP050335.1_Pa_03081					288				hypothetical protein	1	0	0	0	0	0	0	0	0	0	0	0	0	0	0	1	0	0	0	0	1	0
63098	ph_NZ_CP050335.1_Pa_03082					177				hypothetical protein	1	0	0	0	0	0	0	0	0	0	0	0	0	0	0	1	0	0	0	0	1	0
63099	ph_NZ_CP050335.1_Pa_03083					411				hypothetical protein	1	0	0	0	0	0	0	0	0	0	0	0	0	0	0	1	0	0	0	0	1	0
63100	ph_NZ_CP050335.1_Pa_03084					327				hypothetical protein	1	0	0	0	0	0	0	0	0	0	0	0	0	0	0	1	0	0	0	0	1	0
63101	ph_NZ_CP050335.1_Pa_03085					2292				hypothetical protein	1	0	0	0	0	0	0	0	0	0	0	0	0	0	0	1	0	0	0	0	1	0
63102	ph_NZ_CP050335.1_Pa_03086					393				hypothetical protein	1	0	0	0	0	0	0	0	0	0	0	0	0	0	0	1	0	0	0	0	1	0
63103	ph_NZ_CP050335.1_Pa_03087					1020				hypothetical protein	1	0	0	0	0	0	0	0	0	0	0	0	0	0	0	1	0	0	0	0	1	0
63104	ph_NZ_CP050335.1_Pa_03088					981				hypothetical protein VC54_gp135 [Pseudomonas phage vB_PaeM_PAO1_Ab03]	1	0	0	0	0	0	0	0	0	0	0	0	0	0	0	1	0	0	0	0	1	0
63105	ph_NZ_CP050335.1_Pa_03089	10662|Myoviridae	-	-	-	747				putative baseplate protein [Pseudomonas phage vB_PaeM_PAO1_Ab03]	1	0	0	0	0	0	0	0	0	0	0	0	0	0	0	1	0	0	0	0	1	0
63106	ph_NZ_CP050335.1_Pa_03090					768				hypothetical protein KPP10_gp016 [Pseudomonas phage KPP10]	1	0	0	0	0	0	0	0	0	0	0	0	0	0	0	1	0	0	0	0	1	0
63107	ph_NZ_CP050335.1_Pa_03091					483				hypothetical protein	1	0	0	0	0	0	0	0	0	0	0	0	0	0	0	1	0	0	0	0	1	0
63108	ph_NZ_CP050335.1_Pa_03092	1236|Gammaproteobacteria	Resolvase, N terminal domain	-	Resolvase	885				hypothetical protein	1	0	0	0	0	0	0	0	0	0	0	0	0	0	0	1	0	0	0	0	1	0
63109	ph_NZ_CP050335.1_Pa_03093					216				hypothetical protein	1	0	0	0	0	0	0	0	0	0	0	0	0	0	0	1	0	0	0	0	1	0
63110	ph_NZ_CP050335.1_Pa_03094					312				hypothetical protein	1	0	0	0	0	0	0	0	0	0	0	0	0	0	0	1	0	0	0	0	1	0
63111	ph_NZ_CP050335.1_Pa_03095					216				hypothetical protein	1	0	0	0	0	0	0	0	0	0	0	0	0	0	0	1	0	0	0	0	1	0
63112	ph_NZ_CP050335.1_Pa_03096					657				hypothetical protein	1	0	0	0	0	0	0	0	0	0	0	0	0	0	0	1	0	0	0	0	1	0
63113	ph_NZ_CP050335.1_Pa_03097					675				hypothetical protein	1	0	0	0	0	0	0	0	0	0	0	0	0	0	0	1	0	0	0	0	1	0
63114	ph_NZ_CP050335.1_Pa_03098					213				hypothetical protein	1	0	0	0	0	0	0	0	0	0	0	0	0	0	0	1	0	0	0	0	1	0
63115	ph_NZ_CP050335.1_Pa_03099	1236|Gammaproteobacteria	UTP-glucose-1-phosphate uridylyltransferase	galU	NTP_transferase	840				UTP-glucose-1-phosphate uridylyltransferase [Bacillus phage SP-15]	2	0	0	0	0	0	0	0	0	0	0	0	0	0	0	2	0	0	0	0	2	0
63116	ph_NZ_CP050335.1_Pa_03100	1236|Gammaproteobacteria	UDP binding domain	ugd	UDPG_MGDP_dh,UDPG_MGDP_dh_C,UDPG_MGDP_dh_N	1362				UDP-glucose dehydrogenase [Bacillus phage SP-15]	1	0	0	0	0	0	0	0	0	0	0	0	0	0	0	1	0	0	0	0	1	0
63117	ph_NZ_CP050335.1_Pa_04350	28216|Betaproteobacteria	FCD	-	FCD,GntR	258				hypothetical protein	2	0	0	0	0	0	0	0	0	0	0	0	0	0	0	2	0	0	0	0	2	0
63118	ph_NZ_CP050335.1_Pa_04356	1236|Gammaproteobacteria	COG2801 Transposase and inactivated derivatives	-	HTH_21,rve	978				IS3 family transposase [Shigella phage SfIV]	15	7	0	0	0	0	7	0	0	0	0	0	0	0	0	8	0	0	0	0	8	0
63119	ph_NZ_CP050335.1_Pa_04357	28216|Betaproteobacteria	Aldehyde dehydrogenase	-	Aldedh	1446	araE	1.2.1.26		Alpha-ketoglutaric semialdehyde dehydrogenase 1	2	0	0	0	0	0	0	0	0	0	0	0	0	0	0	2	0	0	0	0	2	0
63120	ph_NZ_CP050335.1_Pa_04359	1236|Gammaproteobacteria	reverse transcriptase	-	GIIM,RVT_1	1365				hypothetical protein	2	0	0	0	0	0	0	0	0	0	0	0	0	0	0	2	0	0	0	0	2	0
63121	ph_NZ_CP050335.1_Pa_04364	1236|Gammaproteobacteria	Permease for cytosine/purines, uracil, thiamine, allantoin	-	Transp_cyt_pur	1482	hyuP			Hydantoin permease	3	1	0	0	0	0	1	0	0	0	0	0	0	0	0	2	0	0	0	0	2	0
63122	ph_NZ_CP050335.1_Pa_04372	1236|Gammaproteobacteria	Protein of unknown function (DUF2950)	-	DUF2950	372				hypothetical protein	2	0	0	0	0	0	0	0	0	0	0	0	0	0	0	2	0	0	0	0	2	0
63123	ph_NZ_CP050335.1_Pa_04373	1236|Gammaproteobacteria	Transposase domain (DUF772)	-	DDE_Tnp_1,DUF772	213				IS5-like element ISKpn26 family transposase [Escherichia phage RCS47]	3	0	0	0	0	0	0	0	0	0	0	0	0	0	0	3	0	0	0	0	3	0
63124	ph_NZ_CP050335.1_Pa_04387	1236|Gammaproteobacteria	ADP-ribosylglycohydrolase	-	ADP_ribosyl_GH	1053				ADP-ribosylglycohydrolase [Serratia phage BF]	2	0	0	0	0	0	0	0	0	0	0	0	0	0	0	2	0	0	0	0	2	0
63125	ph_NZ_CP050360.1_Kp_00472	1236|Gammaproteobacteria	Prophage tail length tape measure protein	ynaA	TMP_2,Tape_meas_lam_C	2883				tail length tape measure family protein [Pseudomonas phage PAJU2]	25	0	0	0	0	0	0	0	0	0	0	0	0	0	0	25	0	0	0	25	0	0
63126	ph_NZ_CP050371.1_Kp_02909	1236|Gammaproteobacteria	Belongs to the SOS response-associated peptidase family	yedK	SRAP	129				SOS response-associated peptidase family protein [Erwinia phage vB_EhrS_49]	1	0	0	0	0	0	0	0	0	0	0	0	0	0	0	1	0	0	0	1	0	0
63127	ph_NZ_CP050371.1_Kp_04217					324				hypothetical protein	2	0	0	0	0	0	0	0	0	0	0	0	0	0	0	2	0	0	0	2	0	0
63128	ph_NZ_CP050371.1_Kp_04228	10744|Podoviridae	-	-	-	393				hypothetical protein	1	0	0	0	0	0	0	0	0	0	0	0	0	0	0	1	0	0	0	1	0	0
63129	ph_NZ_CP050371.1_Kp_04229	10239|Viruses	HNH endonuclease	-	-	654				hypothetical protein	1	0	0	0	0	0	0	0	0	0	0	0	0	0	0	1	0	0	0	1	0	0
63130	ph_NZ_CP050371.1_Kp_04230	1236|Gammaproteobacteria	Ead/Ea22-like protein	-	Ead_Ea22	549				hypothetical protein	1	0	0	0	0	0	0	0	0	0	0	0	0	0	0	1	0	0	0	1	0	0
63131	ph_NZ_CP050376.1_Kp_03685	10744|Podoviridae	outer membrane	-	-	2409				hypothetical protein	3	0	0	0	0	0	0	0	0	0	0	0	0	0	0	3	0	0	0	3	0	0
63132	ph_NZ_CP050376.1_Kp_03709	1236|Gammaproteobacteria	Protein of unknown function (DUF551)	-	DUF551	510				hypothetical protein	1	0	0	0	0	0	0	0	0	0	0	0	0	0	0	1	0	0	0	1	0	0
63133	ph_NZ_CP050376.1_Kp_03712	1236|Gammaproteobacteria	Ead/Ea22-like protein	-	Ead_Ea22	561				hypothetical protein	1	0	0	0	0	0	0	0	0	0	0	0	0	0	0	1	0	0	0	1	0	0
63134	ph_NZ_CP050376.1_Kp_03715					495				hypothetical protein KGB54_gp67 [Klebsiella phage vB_KpnS_ZX4]	1	0	0	0	0	0	0	0	0	0	0	0	0	0	0	1	0	0	0	1	0	0
63135	ph_NZ_CP050376.1_Kp_03728					513				hypothetical protein	21	0	0	0	0	0	0	0	0	0	0	0	0	0	0	21	0	0	0	21	0	0
63136	ph_NZ_CP050376.1_Kp_03729	10744|Podoviridae	nucleobase-containing compound metabolic process	-	-	585				adenine methylase [Salmonella phage SPN1S]	170	0	0	0	0	0	0	0	4	0	0	0	4	0	0	166	0	0	3	163	0	0
63137	ph_NZ_CP050385.1_Ab_00049	1236|Gammaproteobacteria	TonB dependent receptor	-	Plug,TonB_dep_Rec	2289	bfrD		COG4774	putative TonB-dependent receptor BfrD	2	0	0	0	0	0	0	0	0	0	0	0	0	0	0	2	2	0	0	0	0	0
63138	ph_NZ_CP050385.1_Ab_00103	1236|Gammaproteobacteria	Involved in protein export. Acts as a chaperone by maintaining the newly synthesized protein in an open conformation. Functions as a peptidyl-prolyl cis-trans isomerase	tig	FKBP_C,Trigger_C,Trigger_N	1335	tig	5.2.1.8	COG0544	Trigger factor	2	0	0	0	0	0	0	0	0	0	0	0	0	0	0	2	2	0	0	0	0	0
63139	ph_NZ_CP050385.1_Ab_00104	1236|Gammaproteobacteria	Cleaves peptides in various proteins in a process that requires ATP hydrolysis. Has a chymotrypsin-like activity. Plays a major role in the degradation of misfolded proteins	clpP	CLP_protease	606				ATP-dependent Clp protease proteolytic subunit [Agrobacterium phage Atu_ph07]	2	0	0	0	0	0	0	0	0	0	0	0	0	0	0	2	2	0	0	0	0	0
63140	ph_NZ_CP050385.1_Ab_00835	1236|Gammaproteobacteria	Catalyzes the reduction of 1-pyrroline-5-carboxylate (PCA) to L-proline	proC	F420_oxidored,P5CR_dimer	411	proC_2	1.5.1.2		Pyrroline-5-carboxylate reductase	1	0	0	0	0	0	0	0	0	0	0	0	0	0	0	1	1	0	0	0	0	0
63141	ph_NZ_CP050385.1_Ab_02204	1236|Gammaproteobacteria	-	-	-	492				hypothetical protein TRS1_37 [Acinetobacter phage vB_AbaS_TRS1]	3	0	0	0	0	0	0	0	0	0	0	0	0	0	0	3	3	0	0	0	0	0
63142	ph_NZ_CP050385.1_Ab_02261					156				hypothetical protein	2	0	0	0	0	0	0	0	0	0	0	0	0	0	0	2	2	0	0	0	0	0
63143	ph_NZ_CP050400.1_Ab_00849	1236|Gammaproteobacteria	-	-	-	546				hypothetical protein FDG83_gp54 [Acinetobacter phage YMC11/11/R3177]	1	0	0	0	0	0	0	0	0	0	0	0	0	0	0	1	1	0	0	0	0	0
63144	ph_NZ_CP050401.1_Ab_01041					408				hypothetical protein	3	0	0	0	0	0	0	0	0	0	0	0	0	0	0	3	3	0	0	0	0	0
63145	ph_NZ_CP050401.1_Ab_01063	1236|Gammaproteobacteria	-	-	DUF4128	444				hypothetical protein FDG83_gp69 [Acinetobacter phage YMC11/11/R3177]	53	8	8	0	0	0	0	0	0	0	0	0	0	0	0	45	45	0	0	0	0	0
63146	ph_NZ_CP050401.1_Ab_02573					1374				hypothetical protein	2	0	0	0	0	0	0	0	0	0	0	0	0	0	0	2	2	0	0	0	0	0
63147	ph_NZ_CP050401.1_Ab_02598					261				hypothetical protein	2	0	0	0	0	0	0	0	0	0	0	0	0	0	0	2	2	0	0	0	0	0
63148	ph_NZ_CP050403.1_Ab_01858					135				hypothetical protein	1	0	0	0	0	0	0	0	0	0	0	0	0	0	0	1	1	0	0	0	0	0
63149	ph_NZ_CP050403.1_Ab_01859					1176				hypothetical protein	2	0	0	0	0	0	0	0	0	0	0	0	0	0	0	2	2	0	0	0	0	0
63150	ph_NZ_CP050403.1_Ab_01860					276				hypothetical protein	2	0	0	0	0	0	0	0	0	0	0	0	0	0	0	2	2	0	0	0	0	0
63151	ph_NZ_CP050403.1_Ab_01861					1293				hypothetical protein	2	0	0	0	0	0	0	0	0	0	0	0	0	0	0	2	2	0	0	0	0	0
63152	ph_NZ_CP050403.1_Ab_01862					255				hypothetical protein	2	0	0	0	0	0	0	0	0	0	0	0	0	0	0	2	2	0	0	0	0	0
63153	ph_NZ_CP050403.1_Ab_01863					195				hypothetical protein	2	0	0	0	0	0	0	0	0	0	0	0	0	0	0	2	2	0	0	0	0	0
63154	ph_NZ_CP050403.1_Ab_01864	1236|Gammaproteobacteria	-	-	-	297				hypothetical protein	1	0	0	0	0	0	0	0	0	0	0	0	0	0	0	1	1	0	0	0	0	0
63155	ph_NZ_CP050403.1_Ab_01866	470.IX87_19850|-	-	-	-	375				hypothetical protein	1	0	0	0	0	0	0	0	0	0	0	0	0	0	0	1	1	0	0	0	0	0
63156	ph_NZ_CP050403.1_Ab_01867	470.IX87_19845|-	Phage X family	-	-	375				hypothetical protein	1	0	0	0	0	0	0	0	0	0	0	0	0	0	0	1	1	0	0	0	0	0
63157	ph_NZ_CP050403.1_Ab_01872					138				hypothetical protein	1	0	0	0	0	0	0	0	0	0	0	0	0	0	0	1	1	0	0	0	0	0
63158	ph_NZ_CP050403.1_Ab_01877					1452				hypothetical protein	2	0	0	0	0	0	0	0	0	0	0	0	0	0	0	2	2	0	0	0	0	0
63159	ph_NZ_CP050403.1_Ab_01883	1236|Gammaproteobacteria	-	-	-	195				hypothetical protein	3	0	0	0	0	0	0	0	0	0	0	0	0	0	0	3	3	0	0	0	0	0
63160	ph_NZ_CP050403.1_Ab_01889	1236|Gammaproteobacteria	Domain of unknown function (DUF4882)	-	DUF4882	678				hypothetical protein	1	0	0	0	0	0	0	0	0	0	0	0	0	0	0	1	1	0	0	0	0	0
63161	ph_NZ_CP050403.1_Ab_01896	1236|Gammaproteobacteria	Domain of unknown function (DUF4882)	-	DUF4882	276				hypothetical protein	1	0	0	0	0	0	0	0	0	0	0	0	0	0	0	1	1	0	0	0	0	0
63162	ph_NZ_CP050403.1_Ab_02529	1236|Gammaproteobacteria	Terminase RNaseH-like domain	-	Terminase_6C	786				terminase large subunit [Aggregatibacter phage]	1	0	0	0	0	0	0	0	0	0	0	0	0	0	0	1	1	0	0	0	0	0
63163	ph_NZ_CP050403.1_Ab_02530	1236|Gammaproteobacteria	Terminase RNaseH-like domain	-	Terminase_6C	762				hypothetical protein SP36_11 [Salmonella phage 36]	1	0	0	0	0	0	0	0	0	0	0	0	0	0	0	1	1	0	0	0	0	0
63164	ph_NZ_CP050403.1_Ab_02535	1236|Gammaproteobacteria	-	-	-	216				hypothetical protein	1	0	0	0	0	0	0	0	0	0	0	0	0	0	0	1	1	0	0	0	0	0
63165	ph_NZ_CP050412.1_Ab_02387	1236|Gammaproteobacteria	Acyltransferase family	-	Acyl_transf_3	1179				acyltransferase [Enterobacteria phage Sf101]	1	0	0	0	0	0	0	0	0	0	0	0	0	0	0	1	1	0	0	0	0	0
63166	ph_NZ_CP050412.1_Ab_02439					99				hypothetical protein	1	0	0	0	0	0	0	0	0	0	0	0	0	0	0	1	1	0	0	0	0	0
63167	ph_NZ_CP050412.1_Ab_02441					288				hypothetical protein	1	0	0	0	0	0	0	0	0	0	0	0	0	0	0	1	1	0	0	0	0	0
63168	ph_NZ_CP050415.1_Ab_01851	1236|Gammaproteobacteria	-	-	-	372				hypothetical protein ACQ36_gp025 [Acinetobacter phage YMC13/03/R2096]	4	0	0	0	0	0	0	0	1	1	0	0	0	0	0	3	3	0	0	0	0	0
63169	ph_NZ_CP050415.1_Ab_01854	1236|Gammaproteobacteria	C-5 cytosine-specific DNA methylase	-	DNA_methylase	798				DNA cytosine methyltransferase [Pseudomonas phage PS-1]	7	1	1	0	0	0	0	0	1	1	0	0	0	0	0	5	5	0	0	0	0	0
63170	ph_NZ_CP050425.1_Ab_01129	1236|Gammaproteobacteria	OmpW family	-	OmpW	996				hypothetical protein	1	0	0	0	0	0	0	0	0	0	0	0	0	0	0	1	1	0	0	0	0	0
63171	ph_NZ_CP050425.1_Ab_01130	1236|Gammaproteobacteria	Methionine aminopeptidase	map	Peptidase_M24	828	map_1	3.4.11.18	COG0024	Methionine aminopeptidase	1	0	0	0	0	0	0	0	0	0	0	0	0	0	0	1	1	0	0	0	0	0
63172	ph_NZ_CP050425.1_Ab_01131	1236|Gammaproteobacteria	Belongs to the universal ribosomal protein uS2 family	rpsB	Ribosomal_S2	753	rpsB		COG0052	30S ribosomal protein S2	1	0	0	0	0	0	0	0	0	0	0	0	0	0	0	1	1	0	0	0	0	0
63173	ph_NZ_CP050425.1_Ab_01132	1236|Gammaproteobacteria	Associates with the EF-Tu.GDP complex and induces the exchange of GDP to GTP. It remains bound to the aminoacyl-tRNA.EF- Tu.GTP complex up to the GTP hydrolysis stage on the ribosome	tsf	EF_TS	876	tsf		COG0264	Elongation factor Ts	1	0	0	0	0	0	0	0	0	0	0	0	0	0	0	1	1	0	0	0	0	0
63174	ph_NZ_CP050425.1_Ab_01133	1236|Gammaproteobacteria	Protein of unknown function (DUF3465)	-	DUF3465	486				hypothetical protein	1	0	0	0	0	0	0	0	0	0	0	0	0	0	0	1	1	0	0	0	0	0
63175	ph_NZ_CP050425.1_Ab_01134	1236|Gammaproteobacteria	AraC-like ligand binding domain	-	AraC_binding,HTH_18	825	rhaS_3			HTH-type transcriptional activator RhaS	1	0	0	0	0	0	0	0	0	0	0	0	0	0	0	1	1	0	0	0	0	0
63176	ph_NZ_CP050425.1_Ab_01135	1236|Gammaproteobacteria	AzlC protein	azlC	AzlC	357				hypothetical protein	1	0	0	0	0	0	0	0	0	0	0	0	0	0	0	1	1	0	0	0	0	0
63177	ph_NZ_CP050425.1_Ab_01137	1236|Gammaproteobacteria	AzlC protein	azlC	AzlC	420				hypothetical protein	1	0	0	0	0	0	0	0	0	0	0	0	0	0	0	1	1	0	0	0	0	0
63178	ph_NZ_CP050425.1_Ab_01138	1236|Gammaproteobacteria	Branched-chain amino acid transport protein (AzlD)	-	AzlD	318				hypothetical protein	2	0	0	0	0	0	0	0	0	0	0	0	0	0	0	2	2	0	0	0	0	0
63179	ph_NZ_CP050425.1_Ab_01147	1236|Gammaproteobacteria	Phage integrase family	-	Phage_integrase	1068				site-specific integrase [Acinetobacter phage vB_AbaS_TRS1]	34	5	5	0	0	0	0	0	1	1	0	0	0	0	0	28	28	0	0	0	0	0
63180	ph_NZ_CP050425.1_Ab_01175	470.IX87_07785|-	-	-	-	378				hypothetical protein	3	0	0	0	0	0	0	0	1	1	0	0	0	0	0	2	2	0	0	0	0	0
63181	ph_NZ_CP050425.1_Ab_01185	1236|Gammaproteobacteria	-	-	-	492				hypothetical protein FDG83_gp50 [Acinetobacter phage YMC11/11/R3177]	51	11	11	0	0	0	0	0	6	6	0	0	0	0	0	34	34	0	0	0	0	0
63182	ph_NZ_CP050425.1_Ab_01208	1236|Gammaproteobacteria	Protein of unknown function (DUF4065)	-	DUF4065	582				hypothetical protein	2	0	0	0	0	0	0	0	1	1	0	0	0	0	0	1	1	0	0	0	0	0
63183	ph_NZ_CP050425.1_Ab_01210					141				hypothetical protein	1	0	0	0	0	0	0	0	0	0	0	0	0	0	0	1	1	0	0	0	0	0
63184	ph_NZ_CP050425.1_Ab_01212	1236|Gammaproteobacteria	Arc-like DNA binding domain	-	Arc	162				hypothetical protein	1	0	0	0	0	0	0	0	0	0	0	0	0	0	0	1	1	0	0	0	0	0
63185	ph_NZ_CP050425.1_Ab_02510	1236|Gammaproteobacteria	Glycosyl hydrolase 108	-	Glyco_hydro_108,PG_binding_3	324				N-acetylmuramidase [Acinetobacter phage YMC/09/02/B1251]	2	0	0	0	0	0	0	0	0	0	0	0	0	0	0	2	2	0	0	0	0	0
63186	ph_NZ_CP050425.1_Ab_02512	1236|Gammaproteobacteria	Glycosyl hydrolase 108	-	Glyco_hydro_108,PG_binding_3	291				N-acetylmuramidase [Acinetobacter phage YMC11/11/R3177]	2	0	0	0	0	0	0	0	0	0	0	0	0	0	0	2	2	0	0	0	0	0
63187	ph_NZ_CP050425.1_Ab_02811	1224|Proteobacteria	domain, Protein	-	-	942				hypothetical protein FDG83_gp73 [Acinetobacter phage YMC11/11/R3177]	358	63	63	0	0	0	0	0	2	2	0	0	0	0	0	293	293	0	0	0	0	0
63188	ph_NZ_CP050425.1_Ab_02835	1236|Gammaproteobacteria	AAA domain	-	AAA_24	426				ATP-binding protein [Acinetobacter phage YMC/09/02/B1251]	3	0	0	0	0	0	0	0	0	0	0	0	0	0	0	3	3	0	0	0	0	0
63189	ph_NZ_CP050425.1_Ab_03066					210				VRR-NUC domain-containing protein [Acinetobacter phage YMC11/11/R3177]	2	0	0	0	0	0	0	0	0	0	0	0	0	0	0	2	2	0	0	0	0	0
63190	ph_NZ_CP050425.1_Ab_03068					429				hypothetical protein	2	0	0	0	0	0	0	0	0	0	0	0	0	0	0	2	2	0	0	0	0	0
63191	ph_NZ_CP050425.1_Ab_03069	1236|Gammaproteobacteria	-	-	-	306				AB1gp22 [Acinetobacter phage AB1]	2	0	0	0	0	0	0	0	0	0	0	0	0	0	0	2	2	0	0	0	0	0
63192	ph_NZ_CP050432.1_Ab_01144					180				hypothetical protein	2	1	1	0	0	0	0	0	0	0	0	0	0	0	0	1	1	0	0	0	0	0
63193	ph_NZ_CP050432.1_Ab_01145	1236|Gammaproteobacteria	-	-	-	390				hypothetical protein [Acinetobacter phage YMC/09/02/B1251]	1	0	0	0	0	0	0	0	0	0	0	0	0	0	0	1	1	0	0	0	0	0
63194	ph_NZ_CP050432.1_Ab_01148	28216|Betaproteobacteria	-	-	-	336				hypothetical protein G185_gp17 [Tetrasphaera phage TJE1]	1	0	0	0	0	0	0	0	0	0	0	0	0	0	0	1	1	0	0	0	0	0
63195	ph_NZ_CP050432.1_Ab_01151					540				hypothetical protein	2	0	0	0	0	0	0	0	0	0	0	0	0	0	0	2	2	0	0	0	0	0
63196	ph_NZ_CP050432.1_Ab_01152	10744|Podoviridae	Peptidase S24-like	-	-	774				helix-turn-helix transcriptional regulator [Shigella phage POCJ13]	2	0	0	0	0	0	0	0	0	0	0	0	0	0	0	2	2	0	0	0	0	0
63197	ph_NZ_CP050432.1_Ab_01153					237				hypothetical protein FDG83_gp24 [Acinetobacter phage YMC11/11/R3177]	2	0	0	0	0	0	0	0	0	0	0	0	0	0	0	2	2	0	0	0	0	0
63198	ph_NZ_CP050432.1_Ab_01156	1236|Gammaproteobacteria	Bacteriophage replication protein O	-	Phage_rep_O	891				hypothetical protein	7	0	0	0	0	0	0	0	0	0	0	0	0	0	0	7	7	0	0	0	0	0
63199	ph_NZ_CP050432.1_Ab_01165	470.IX87_06030|-	-	-	-	318				hypothetical protein [Acinetobacter phage YMC/09/02/B1251]	1	0	0	0	0	0	0	0	0	0	0	0	0	0	0	1	1	0	0	0	0	0
63200	ph_NZ_CP050432.1_Ab_01501					207				hypothetical protein	1	0	0	0	0	0	0	0	0	0	0	0	0	0	0	1	1	0	0	0	0	0
63201	ph_NZ_CP050432.1_Ab_01527					732				hypothetical protein	2	1	1	0	0	0	0	0	0	0	0	0	0	0	0	1	1	0	0	0	0	0
63202	ph_NZ_CP050432.1_Ab_01528	28216|Betaproteobacteria	-	-	-	543				hypothetical protein	2	1	1	0	0	0	0	0	0	0	0	0	0	0	0	1	1	0	0	0	0	0
63203	ph_NZ_CP050432.1_Ab_01542	1236|Gammaproteobacteria	Peptidase S24-like	umuD	Peptidase_S24	498				translesion error-prone DNA polymerase V autoproteolytic subunit [Cronobacter phage]	69	26	26	0	0	0	0	0	0	0	0	0	0	0	0	43	43	0	0	0	0	0
63204	ph_NZ_CP050432.1_Ab_01543	1236|Gammaproteobacteria	Bacteriophage abortive infection AbiH	-	AbiH	1326				hypothetical protein	1	0	0	0	0	0	0	0	0	0	0	0	0	0	0	1	1	0	0	0	0	0
63205	ph_NZ_CP050432.1_Ab_01545	1236|Gammaproteobacteria	-	-	-	747				hypothetical protein	1	0	0	0	0	0	0	0	0	0	0	0	0	0	0	1	1	0	0	0	0	0
63206	ph_NZ_CP050432.1_Ab_02688	1236|Gammaproteobacteria	Terminase RNaseH-like domain	-	Terminase_6,Terminase_6C	399				terminase family protein [Acinetobacter phage vB_AbaS_TRS1]	1	0	0	0	0	0	0	0	0	0	0	0	0	0	0	1	1	0	0	0	0	0
63207	ph_NZ_CP050432.1_Ab_02835	1236|Gammaproteobacteria	-	-	-	675				hypothetical protein	1	0	0	0	0	0	0	0	0	0	0	0	0	0	0	1	1	0	0	0	0	0
63208	ph_NZ_CP050432.1_Ab_02836	1236|Gammaproteobacteria	Restriction endonuclease	-	-	843				hypothetical protein	2	0	0	0	0	0	0	0	0	0	0	0	0	0	0	2	2	0	0	0	0	0
63209	ph_NZ_CP050432.1_Ab_02837					183				hypothetical protein	2	0	0	0	0	0	0	0	0	0	0	0	0	0	0	2	2	0	0	0	0	0
63210	ph_NZ_CP050432.1_Ab_02847	1236|Gammaproteobacteria	Phage-related minor tail protein	-	Phage_HK97_TLTM,SLT,Tape_meas_lam_C	4338				tape measure protein [Acinetobacter phage YMC11/11/R3177]	5	0	0	0	0	0	0	0	0	0	0	0	0	0	0	5	5	0	0	0	0	0
63211	ph_NZ_CP050432.1_Ab_02871					411				hypothetical protein	2	0	0	0	0	0	0	0	0	0	0	0	0	0	0	2	2	0	0	0	0	0
63212	ph_NZ_CP050523.1_Ab_00945	10662|Myoviridae	ERF superfamily	-	-	1029				hypothetical protein	2	0	0	0	0	0	0	0	0	0	0	0	0	0	0	2	2	0	0	0	0	0
63213	ph_NZ_CP050523.1_Ab_00955					189				hypothetical protein	2	0	0	0	0	0	0	0	0	0	0	0	0	0	0	2	2	0	0	0	0	0
63214	ph_NZ_CP050523.1_Ab_00956	1236|Gammaproteobacteria	-	-	-	693				hypothetical protein	2	0	0	0	0	0	0	0	0	0	0	0	0	0	0	2	2	0	0	0	0	0
63215	ph_NZ_CP050523.1_Ab_00957					333				hypothetical protein	2	0	0	0	0	0	0	0	0	0	0	0	0	0	0	2	2	0	0	0	0	0
63216	ph_NZ_CP050523.1_Ab_00961					231				hypothetical protein	2	0	0	0	0	0	0	0	0	0	0	0	0	0	0	2	2	0	0	0	0	0
63217	ph_NZ_CP050523.1_Ab_00980	1236|Gammaproteobacteria	-	-	-	369				HK97 gp10 family protein [Acinetobacter phage YMC11/11/R3177]	39	11	11	0	0	0	0	0	0	0	0	0	0	0	0	28	28	0	0	0	0	0
63218	ph_NZ_CP050523.1_Ab_00992	1236|Gammaproteobacteria	NlpC/P60 family	-	NLPC_P60,Prok-JAB	756				C40 family peptidase [Psychrobacter phage Psymv2]	2	0	0	0	0	0	0	0	0	0	0	0	0	0	0	2	2	0	0	0	0	0
63219	ph_NZ_CP050523.1_Ab_00994	1236|Gammaproteobacteria	Putative phage tail protein	-	DUF1983,DUF3672,Phage-tail_3	10893	smc_1			Chromosome partition protein Smc	2	0	0	0	0	0	0	0	0	0	0	0	0	0	0	2	2	0	0	0	0	0
63220	ph_NZ_CP050523.1_Ab_00995	1236|Gammaproteobacteria	Domain of unknown function (DUF4376)	-	DUF4376	543				hypothetical protein FDH01_gp101 [Acinetobacter phage vB_AbaM_ME3]	2	0	0	0	0	0	0	0	0	0	0	0	0	0	0	2	2	0	0	0	0	0
63221	ph_NZ_CP050523.1_Ab_01084	1236|Gammaproteobacteria	Phage-related minor tail protein	-	Phage_HK97_TLTM,SLT,Tape_meas_lam_C	4800				tape measure protein [Acinetobacter phage YMC/09/02/B1251]	10	1	1	0	0	0	0	0	0	0	0	0	0	0	0	9	9	0	0	0	0	0
63222	ph_NZ_CP050526.1_Ab_01428	976|Bacteroidetes	Belongs to the N(4) N(6)-methyltransferase family	-	N6_N4_Mtase	612				site-specific DNA-methytransferase [Bordetella phage vB_BbrM_PHB04]	2	0	0	0	0	0	0	0	0	0	0	0	0	0	0	2	2	0	0	0	0	0
63223	ph_NZ_CP050526.1_Ab_01431	1236|Gammaproteobacteria	Belongs to the N(4) N(6)-methyltransferase family	-	N6_N4_Mtase	474				site-specific DNA-methyltransferase [Pseudomonas phage phiPSA1]	2	0	0	0	0	0	0	0	0	0	0	0	0	0	0	2	2	0	0	0	0	0
63224	ph_NZ_CP050690.1_Sa_02380	91061|Bacilli	interspecies interaction between organisms	ebh	DUF1542,FIVAR,GA,Rib,YSIRK_signal	30132	ebh			Extracellular matrix-binding protein ebh	1	0	0	0	0	0	0	0	0	0	0	0	0	0	0	1	0	0	0	0	0	1
63225	ph_NZ_CP050691.1_Sa_00809					381				hypothetical protein	1	0	0	0	0	0	0	0	0	0	0	0	0	0	0	1	0	0	0	0	0	1
63226	ph_NZ_CP050691.1_Sa_00810					261				hypothetical protein	2	0	0	0	0	0	0	0	0	0	0	0	0	0	0	2	0	0	0	0	0	2
63227	ph_NZ_CP050691.1_Sa_00814	91061|Bacilli	Protein of unknown function, DUF600	-	DUF600	501	essG_3			Type VII secretion system protein EsaG	40	0	0	0	0	0	0	0	0	0	0	0	0	0	0	40	0	0	0	0	0	40
63228	ph_NZ_CP050691.1_Sa_01837	91061|Bacilli	interspecies interaction between organisms	ebh	DUF1542,FIVAR,GA,Rib,YSIRK_signal	26553	ebh			Extracellular matrix-binding protein ebh	1	0	0	0	0	0	0	0	0	0	0	0	0	0	0	1	0	0	0	0	0	1
63229	ph_NZ_CP050691.1_Sa_02173	91061|Bacilli	COG3666 Transposase and inactivated derivatives	-	DDE_Tnp_1,DDE_Tnp_1_6,DUF772	255				IS1182-like element ISSau3 family transposase [Staphylococcus virus 108PVL]	2	0	0	0	0	0	0	0	0	0	0	0	0	0	0	2	0	0	0	0	0	2
63230	ph_NZ_CP050691.1_Sa_02352	91061|Bacilli	beta-lactamase	penP	Beta-lactamase2	630				TEM family class A beta-lactamase [Enterobacteria phage P7]	4	0	0	0	0	0	0	0	2	0	0	0	0	0	2	2	0	0	0	0	0	2
63231	ph_NZ_CP050822.1_Kp_01330	1224|Proteobacteria	-	-	-	807				hypothetical protein	1	0	0	0	0	0	0	0	0	0	0	0	0	0	0	1	0	0	0	1	0	0
63232	ph_NZ_CP050822.1_Kp_01332	1236|Gammaproteobacteria	-	-	-	573				hypothetical protein	1	0	0	0	0	0	0	0	0	0	0	0	0	0	0	1	0	0	0	1	0	0
63233	ph_NZ_CP050822.1_Kp_01334	1236|Gammaproteobacteria	Ead/Ea22-like protein	-	Ead_Ea22	507				ead/Ea22-like family protein [Klebsiella phage LASTA]	1	0	0	0	0	0	0	0	0	0	0	0	0	0	0	1	0	0	0	1	0	0
63234	ph_NZ_CP050822.1_Kp_01359	1236|Gammaproteobacteria	Phage portal protein	-	Phage_portal	594				portal protein [Enterobacteria phage HK140]	1	0	0	0	0	0	0	0	0	0	0	0	0	0	0	1	0	0	0	1	0	0
63235	ph_NZ_CP050822.1_Kp_01360	1236|Gammaproteobacteria	ATP-binding protein, IstB SW ISTB_ECOLI (P15026) (265 aa) fasta scores E() 0, 47.4 id in 249 aa. Also almost identical to Yersinia pestis and Escherichia coli	-	IstB_IS21	765				IS21-like element IS21 family helper ATPase IstB [Enterobacteria phage fiAA91-ss]	34	13	0	0	0	13	0	0	8	0	0	1	7	0	0	13	0	0	0	13	0	0
63236	ph_NZ_CP050822.1_Kp_01361	1236|Gammaproteobacteria	COG4584 Transposase and inactivated derivatives	-	rve	1500				hypothetical protein	7	0	0	0	0	0	0	0	5	0	0	1	4	0	0	2	0	0	0	2	0	0
63237	ph_NZ_CP050822.1_Kp_01362	1236|Gammaproteobacteria	Phage portal protein	-	Phage_portal	648				portal protein [Enterobacteria phage HK140]	1	0	0	0	0	0	0	0	0	0	0	0	0	0	0	1	0	0	0	1	0	0
63238	ph_NZ_CP050822.1_Kp_01379	1236|Gammaproteobacteria	Acyltransferase family	-	Acyl_transf_3	1110				acyltransferase [Burkholderia phage BcepMu]	2	0	0	0	0	0	0	0	0	0	0	0	0	0	0	2	0	0	0	2	0	0
63239	ph_NZ_CP050822.1_Kp_01380	1236|Gammaproteobacteria	DinI-like family	msgA	DinI	240				DNA damage-inducible protein [Enterobacteria phage HK225]	2	0	0	0	0	0	0	0	0	0	0	0	0	0	0	2	0	0	0	2	0	0
63240	ph_NZ_CP050822.1_Kp_02402	1236|Gammaproteobacteria	PFAM Integrase catalytic	-	HTH_23,HTH_28,HTH_29,HTH_32,rve	537				ISNCY family transposase ISBcen27	2	0	0	0	0	0	0	0	0	0	0	0	0	0	0	2	0	0	0	2	0	0
63241	ph_NZ_CP050822.1_Kp_02403	1236|Gammaproteobacteria	PFAM Integrase catalytic	-	HTH_23,HTH_28,HTH_29,HTH_32,rve	333				hypothetical protein	2	0	0	0	0	0	0	0	0	0	0	0	0	0	0	2	0	0	0	2	0	0
63242	ph_NZ_CP050822.1_Kp_02404					231				hypothetical protein	1	0	0	0	0	0	0	0	0	0	0	0	0	0	0	1	0	0	0	1	0	0
63243	ph_NZ_CP050822.1_Kp_02405	1236|Gammaproteobacteria	Replication initiation factor	-	Rep_trans	996				putative replication protein [Vibrio phage KSF1]	1	0	0	0	0	0	0	0	0	0	0	0	0	0	0	1	0	0	0	1	0	0
63244	ph_NZ_CP050822.1_Kp_02406	1236|Gammaproteobacteria	Putative Gamma DNA binding protein G5P	-	Putative_G5P	309				gene V product [Escherichia virus I22]	1	0	0	0	0	0	0	0	0	0	0	0	0	0	0	1	0	0	0	1	0	0
63245	ph_NZ_CP050822.1_Kp_02407					144				hypothetical protein	1	0	0	0	0	0	0	0	0	0	0	0	0	0	0	1	0	0	0	1	0	0
63246	ph_NZ_CP050822.1_Kp_02408	1236|Gammaproteobacteria	-	-	-	219				hypothetical protein	1	0	0	0	0	0	0	0	0	0	0	0	0	0	0	1	0	0	0	1	0	0
63247	ph_NZ_CP050822.1_Kp_02409	1236|Gammaproteobacteria	-	-	-	1263				hypothetical protein	1	0	0	0	0	0	0	0	0	0	0	0	0	0	0	1	0	0	0	1	0	0
63248	ph_NZ_CP050822.1_Kp_02410	1236|Gammaproteobacteria	Zonular occludens toxin (Zot)	-	Zot	1056				hypothetical protein [Ralstonia phage RSM3]	1	0	0	0	0	0	0	0	0	0	0	0	0	0	0	1	0	0	0	1	0	0
63249	ph_NZ_CP050822.1_Kp_02413	1236|Gammaproteobacteria	Bacterial type II and III secretion system protein	-	Secretin	975				hypothetical protein	2	0	0	0	0	0	0	0	0	0	0	0	0	0	0	2	0	0	0	2	0	0
63250	ph_NZ_CP050822.1_Kp_02416	1236|Gammaproteobacteria	Uncharacterized protein conserved in bacteria (DUF2255)	-	DUF2255	372				hypothetical protein	2	0	0	0	0	0	0	0	0	0	0	0	0	0	0	2	0	0	0	2	0	0
63251	ph_NZ_CP050822.1_Kp_02417	1236|Gammaproteobacteria	Hydrolases of the alpha beta superfamily	-	AXE1,Abhydrolase_1,BAAT_C,DLH,DUF1100,Hydrolase_4,Peptidase_S15,RMMBL	915			COG1073	putative protein	2	0	0	0	0	0	0	0	0	0	0	0	0	0	0	2	0	0	0	2	0	0
63252	ph_NZ_CP050822.1_Kp_02418					240				hypothetical protein	2	0	0	0	0	0	0	0	0	0	0	0	0	0	0	2	0	0	0	2	0	0
63253	ph_NZ_CP050822.1_Kp_02419	1236|Gammaproteobacteria	transcriptional regulator	-	AraC_N,HTH_18	930	rhaS_7			HTH-type transcriptional activator RhaS	2	0	0	0	0	0	0	0	0	0	0	0	0	0	0	2	0	0	0	2	0	0
63254	ph_NZ_CP050822.1_Kp_02530	1236|Gammaproteobacteria	Putative nucleotide-binding of sugar-metabolising enzyme	ygbK	DUF1357_C,DUF1537	786				four-carbon acid sugar kinase family protein [Escherichia phage RCS47]	1	0	0	0	0	0	0	0	0	0	0	0	0	0	0	1	0	0	0	1	0	0
63255	ph_NZ_CP050822.1_Kp_02531	1236|Gammaproteobacteria	Putative nucleotide-binding of sugar-metabolising enzyme	ygbK	DUF1357_C,DUF1537	480				four-carbon acid sugar kinase family protein [Escherichia phage RCS47]	2	0	0	0	0	0	0	0	1	0	0	0	1	0	0	1	0	0	0	1	0	0
63256	ph_NZ_CP050822.1_Kp_03803	2|Bacteria	DNA integration	intS	Arm-DNA-bind_3,Phage_integrase	201				integrase [Ruegeria phage vB_RpoS-V16]	1	0	0	0	0	0	0	0	0	0	0	0	0	0	0	1	0	0	0	1	0	0
63257	ph_NZ_CP050822.1_Kp_04521	1236|Gammaproteobacteria	HELICc2	-	DEAD,Helicase_C_2,ResIII	2601	dinG	3.1.-.-		3'-5' exonuclease DinG	1	0	0	0	0	0	0	0	0	0	0	0	0	0	0	1	0	0	0	1	0	0
63258	ph_NZ_CP050822.1_Kp_04524	1236|Gammaproteobacteria	Antitoxin component of a type II toxin-antitoxin (TA) system. Labile antitoxin that binds to the MazF endoribonuclease toxin and neutralizes its endoribonuclease activity. Is considered to be an 'addiction' molecule as the cell dies in its absence. Toxicity results when the levels of MazE decrease in the cell, leading to mRNA degradation. This effect can be rescued by expression of MazE, but after 6 hours in rich medium the overexpression of MazF leads to programmed cell death. Cell growth and viability are not affected when MazF and MazE are coexpressed. Both MazE and MazE-MazF bind to the promoter region of the mazE- mazF operon to inhibit their own transcription. There are 3 operators to which MazE binds. MazE has higher affinity for promoter DNA in the presence of MazF	chpR	MazE_antitoxin	246	mazE		COG2336	Antitoxin MazE	2	0	0	0	0	0	0	0	0	0	0	0	0	0	0	2	0	0	0	2	0	0
63259	ph_NZ_CP050822.1_Kp_04525	1236|Gammaproteobacteria	Belongs to the dGTPase family. Type 2 subfamily	dgt	HD,HD_assoc	1365				Deoxyguanosinetriphosphate triphosphohydrolase-like protein	2	0	0	0	0	0	0	0	0	0	0	0	0	0	0	2	0	0	0	2	0	0
63260	ph_NZ_CP050822.1_Kp_04532	135619|Oceanospirillales	AAA domain	-	AAA_13	2403				hypothetical protein	1	0	0	0	0	0	0	0	0	0	0	0	0	0	0	1	0	0	0	1	0	0
63261	ph_NZ_CP050822.1_Kp_04533	1236|Gammaproteobacteria	protein conserved in bacteria	-	-	2025				hypothetical protein	1	0	0	0	0	0	0	0	0	0	0	0	0	0	0	1	0	0	0	1	0	0
63262	ph_NZ_CP050822.1_Kp_04536	1236|Gammaproteobacteria	phage integrase family	-	Phage_integrase	1002	xerC			Tyrosine recombinase XerC	1	0	0	0	0	0	0	0	0	0	0	0	0	0	0	1	0	0	0	1	0	0
63263	ph_NZ_CP050826.1_Kp_00839	1236|Gammaproteobacteria	FimE is one of the 2 regulatory proteins which control the phase variation of type 1 fimbriae in E.coli. These proteins mediate the periodic inversion of a 300bp DNA segment that harbors the promoter for the fimbrial structural gene, fimA. FimE switches fimA off	fimE	Phage_integrase	174				hypothetical protein	1	0	0	0	0	0	0	0	0	0	0	0	0	0	0	1	0	0	0	1	0	0
63264	ph_NZ_CP050826.1_Kp_00841	1236|Gammaproteobacteria	Acts as a flagellar brake, regulating swimming and swarming in a bis-(3'-5') cyclic diguanylic acid (c-di-GMP)- dependent manner. Binds 1 c-di-GMP dimer per subunit. Increasing levels of c-di-GMP lead to decreased motility	ycgR	PilZ,YcgR	501	ycgR			Flagellar brake protein YcgR	1	0	0	0	0	0	0	0	0	0	0	0	0	0	0	1	0	0	0	1	0	0
63265	ph_NZ_CP050826.1_Kp_01351	1236|Gammaproteobacteria	Type VI secretion protein, EvpB/VC_A0108, tail sheath	-	VipB	396				hypothetical protein	1	0	0	0	0	0	0	0	0	0	0	0	0	0	0	1	0	0	0	1	0	0
63266	ph_NZ_CP050826.1_Kp_01352					204				DNA transfer protein [Salmonella phage UPF_BP1]	1	0	0	0	0	0	0	0	0	0	0	0	0	0	0	1	0	0	0	1	0	0
63267	ph_NZ_CP050826.1_Kp_01353	1236|Gammaproteobacteria	-	-	-	1980				hypothetical protein c341_gp13 [Salmonella phage g341c]	1	0	0	0	0	0	0	0	0	0	0	0	0	0	0	1	0	0	0	1	0	0
63268	ph_NZ_CP050826.1_Kp_01354	10744|Podoviridae	pathogenesis	-	-	642				hypothetical protein	1	0	0	0	0	0	0	0	0	0	0	0	0	0	0	1	0	0	0	1	0	0
63269	ph_NZ_CP050826.1_Kp_01355					1104				putative structural protein [Klebsiella phage vB_KleM_RaK2]	1	0	0	0	0	0	0	0	0	0	0	0	0	0	0	1	0	0	0	1	0	0
63270	ph_NZ_CP050826.1_Kp_01356					1179				hypothetical protein	1	0	0	0	0	0	0	0	0	0	0	0	0	0	0	1	0	0	0	1	0	0
63271	ph_NZ_CP050826.1_Kp_01357					1485				hypothetical protein	1	0	0	0	0	0	0	0	0	0	0	0	0	0	0	1	0	0	0	1	0	0
63272	ph_NZ_CP050826.1_Kp_01358					393				hypothetical protein	1	0	0	0	0	0	0	0	0	0	0	0	0	0	0	1	0	0	0	1	0	0
63273	ph_NZ_CP050826.1_Kp_01360	1236|Gammaproteobacteria	-	-	-	207				hypothetical protein F859_gp26 [Enterobacterial phage mEp390]	1	0	0	0	0	0	0	0	0	0	0	0	0	0	0	1	0	0	0	1	0	0
63274	ph_NZ_CP050826.1_Kp_01361	28883|Caudovirales	Pfam:Arm-DNA-bind_3	-	-	1056				tyrosine-type recombinase/integrase [Salmonella phage vB_SemP_Emek]	1	0	0	0	0	0	0	0	0	0	0	0	0	0	0	1	0	0	0	1	0	0
63275	ph_NZ_CP050826.1_Kp_02063					108				hypothetical protein	1	0	0	0	0	0	0	0	0	0	0	0	0	0	0	1	0	0	0	1	0	0
63276	ph_NZ_CP050826.1_Kp_02346	1236|Gammaproteobacteria	transcriptional regulator	-	HTH_1,LysR_substrate	573				LysR family transcriptional regulator [Klebsiella phage ST437-OXA245phi4.1]	1	0	0	0	0	0	0	0	0	0	0	0	0	0	0	1	0	0	0	1	0	0
63277	ph_NZ_CP050826.1_Kp_02347	1236|Gammaproteobacteria	transcriptional regulator	-	HTH_1,LysR_substrate	294				LysR family transcriptional regulator [Klebsiella phage ST437-OXA245phi4.1]	1	0	0	0	0	0	0	0	0	0	0	0	0	0	0	1	0	0	0	1	0	0
63278	ph_NZ_CP050826.1_Kp_02368	1236|Gammaproteobacteria	LysR substrate binding domain	-	HTH_1,LysR_substrate	660				LysR family transcriptional regulator [Klebsiella phage ST437-OXA245phi4.1]	1	0	0	0	0	0	0	0	0	0	0	0	0	0	0	1	0	0	0	1	0	0
63279	ph_NZ_CP050826.1_Kp_02394	1236|Gammaproteobacteria	Peptidase dimerisation domain	-	M20_dimer,Peptidase_M20	1203	scmP_2	3.5.1.-	COG1473	N-acetylcysteine deacetylase	2	0	0	0	0	0	0	0	0	0	0	0	0	0	0	2	0	0	0	2	0	0
63280	ph_NZ_CP050826.1_Kp_02395	1236|Gammaproteobacteria	Major Facilitator Superfamily	sauU	MFS_1	1320	dgoT_3			D-galactonate transporter	1	0	0	0	0	0	0	0	0	0	0	0	0	0	0	1	0	0	0	1	0	0
63281	ph_NZ_CP050826.1_Kp_02398	1236|Gammaproteobacteria	LysR substrate binding domain	metR	HTH_1,LysR_substrate	609	metR_1			HTH-type transcriptional regulator MetR	1	0	0	0	0	0	0	0	0	0	0	0	0	0	0	1	0	0	0	1	0	0
63282	ph_NZ_CP050826.1_Kp_02604	1236|Gammaproteobacteria	Terminase RNaseH-like domain	-	Terminase_6,Terminase_6C	276				terminase [Pseudomonas phage YMC11/02/R656]	1	0	0	0	0	0	0	0	0	0	0	0	0	0	0	1	0	0	0	1	0	0
63283	ph_NZ_CP050826.1_Kp_02606	2|Bacteria	DNA packaging	-	Terminase_6,Terminase_6C	972				terminase [Pseudomonas phage YMC11/02/R656]	1	0	0	0	0	0	0	0	0	0	0	0	0	0	0	1	0	0	0	1	0	0
63284	ph_NZ_CP050826.1_Kp_02642	1236|Gammaproteobacteria	Protein of unknown function (DUF550)	-	DUF550	1047				hypothetical protein	2	0	0	0	0	0	0	0	0	0	0	0	0	0	0	2	0	0	0	2	0	0
63285	ph_NZ_CP050826.1_Kp_03645	1236|Gammaproteobacteria	-	-	-	381				hypothetical protein [Pseudomonas phage phi297]	4	0	0	0	0	0	0	0	1	0	0	0	1	0	0	3	0	0	0	3	0	0
63286	ph_NZ_CP050826.1_Kp_03677	1236|Gammaproteobacteria	Ead/Ea22-like protein	-	Ead_Ea22	465				hypothetical protein	1	0	0	0	0	0	0	0	0	0	0	0	0	0	0	1	0	0	0	1	0	0
63287	ph_NZ_CP050826.1_Kp_03687	1236|Gammaproteobacteria	-	-	-	930				ST313-td protein [Salmonella virus BTP1]	1	0	0	0	0	0	0	0	0	0	0	0	0	0	0	1	0	0	0	1	0	0
63288	ph_NZ_CP050826.1_Kp_03690	28211|Alphaproteobacteria	PFAM Pathogenesis-related transcriptional factor and ERF protein	-	AP2,HNH_3	531				putative endonuclease [Salmonella phage Segz_1]	2	0	0	0	0	0	0	0	0	0	0	0	0	0	0	2	0	0	0	2	0	0
63289	ph_NZ_CP050826.1_Kp_03691					96				hypothetical protein	2	0	0	0	0	0	0	0	0	0	0	0	0	0	0	2	0	0	0	2	0	0
63290	ph_NZ_CP050826.1_Kp_04345	135613|Chromatiales	Protein of unknown function (DUF499)	-	DUF499	2172				hypothetical protein	1	0	0	0	0	0	0	0	0	0	0	0	0	0	0	1	0	0	0	1	0	0
63291	ph_NZ_CP050826.1_Kp_04346	28216|Betaproteobacteria	Adenine-specific DNA methylase containing a Zn-ribbon	-	DUF1156,MethyltransfD12	1611				hypothetical protein	1	0	0	0	0	0	0	0	0	0	0	0	0	0	0	1	0	0	0	1	0	0
63292	ph_NZ_CP050826.1_Kp_04349	1236|Gammaproteobacteria	Adenine-specific DNA methylase containing a Zn-ribbon	-	DUF1156	1119				hypothetical protein	1	0	0	0	0	0	0	0	0	0	0	0	0	0	0	1	0	0	0	1	0	0
63293	ph_NZ_CP050826.1_Kp_04350	72273|Thiotrichales	Transcription regulator that activates transcription by stimulating RNA polymerase (RNAP) recycling in case of stress conditions such as supercoiled DNA or high salt concentrations. Probably acts by releasing the RNAP, when it is trapped or immobilized on tightly supercoiled DNA. Does not activate transcription on linear DNA. Probably not involved in DNA repair	rapA	DUF3883,Helicase_C,RapA_C,SNF2_N	3543	rapA_2	3.6.4.-		RNA polymerase-associated protein RapA	2	0	0	0	0	0	0	0	0	0	0	0	0	0	0	2	0	0	0	2	0	0
63294	ph_NZ_CP050826.1_Kp_04354					375				hypothetical protein	1	0	0	0	0	0	0	0	0	0	0	0	0	0	0	1	0	0	0	1	0	0
63295	ph_NZ_CP050826.1_Kp_04355					897				hypothetical protein	1	0	0	0	0	0	0	0	0	0	0	0	0	0	0	1	0	0	0	1	0	0
63296	ph_NZ_CP050826.1_Kp_04356	1236|Gammaproteobacteria	Evidence 4 Homologs of previously reported genes of	-	DUF2384	189				hypothetical protein	1	0	0	0	0	0	0	0	0	0	0	0	0	0	0	1	0	0	0	1	0	0
63297	ph_NZ_CP050826.1_Kp_04357	1236|Gammaproteobacteria	Belongs to the 'phage' integrase family	intB	Arm-DNA-bind_3,Phage_integrase	1272				integrase arm-type DNA-binding domain-containing protein [Enterobacteria phage P4]	1	0	0	0	0	0	0	0	0	0	0	0	0	0	0	1	0	0	0	1	0	0
63298	ph_NZ_CP050826.1_Kp_04358					579				hypothetical protein	2	0	0	0	0	0	0	0	0	0	0	0	0	0	0	2	0	0	0	2	0	0
63299	ph_NZ_CP050826.1_Kp_04359	1236|Gammaproteobacteria	restriction endonuclease	mrr	Mrr_N,Mrr_cat	234	mrr		COG1715	Mrr restriction system protein	1	0	0	0	0	0	0	0	0	0	0	0	0	0	0	1	0	0	0	1	0	0
63300	ph_NZ_CP050826.1_Kp_04360	2|Bacteria	sequence-specific DNA binding	proV	ABC_tran,CBS,HTH_3,HTH_37	300				hypothetical protein	2	0	0	0	0	0	0	0	0	0	0	0	0	0	0	2	0	0	0	2	0	0
63301	ph_NZ_CP050826.1_Kp_04361	2|Bacteria	PFAM Phage derived protein Gp49-like (DUF891)	VY92_07350	Gp49	351	higB2		COG4683	Putative toxin HigB2	1	0	0	0	0	0	0	0	0	0	0	0	0	0	0	1	0	0	0	1	0	0
63302	ph_NZ_CP050826.1_Kp_04362	1236|Gammaproteobacteria	AAA domain	-	AAA_25,Prim_Zn_Ribbon,Toprim_3	1044				hypothetical protein	1	0	0	0	0	0	0	0	0	0	0	0	0	0	0	1	0	0	0	1	0	0
63303	ph_NZ_CP050826.1_Kp_04363	1236|Gammaproteobacteria	Evidence 3 Function proposed based on presence of conserved amino acid motif, structural feature or limited homology	alpA	Phage_AlpA	186				AlpA family transcriptional regulator [Enterobacteria phage P4]	2	0	0	0	0	0	0	0	0	0	0	0	0	0	0	2	0	0	0	2	0	0
63304	ph_NZ_CP050826.1_Kp_04364	1236|Gammaproteobacteria	Belongs to the 'phage' integrase family	intB	Arm-DNA-bind_3,Phage_integrase	1272				integrase arm-type DNA-binding domain-containing protein [Enterobacteria phage P4]	1	0	0	0	0	0	0	0	0	0	0	0	0	0	0	1	0	0	0	1	0	0
63305	ph_NZ_CP050826.1_Kp_04365	135623|Vibrionales	Belongs to the 'phage' integrase family	-	-	903				hypothetical protein	1	0	0	0	0	0	0	0	0	0	0	0	0	0	0	1	0	0	0	1	0	0
63306	ph_NZ_CP050826.1_Kp_04366					228				hypothetical protein	1	0	0	0	0	0	0	0	0	0	0	0	0	0	0	1	0	0	0	1	0	0
63307	ph_NZ_CP050829.1_Kp_00633	28883|Caudovirales	Domain of Unknown Function with PDB structure (DUF3850)	-	-	291				hypothetical protein	2	0	0	0	0	0	0	0	0	0	0	0	0	0	0	2	0	0	0	2	0	0
63308	ph_NZ_CP050829.1_Kp_00651	1236|Gammaproteobacteria	virion morphogenesis protein	S	Phage_tail_S	456				virion morphogenesis protein [Klebsiella phage ST15-OXA48phi14.1]	319	0	0	0	0	0	0	0	0	0	0	0	0	0	0	319	0	0	0	319	0	0
63309	ph_NZ_CP050829.1_Kp_00652	2|Bacteria	plasmid maintenance	soj	AAA_31	1503				hypothetical protein	1	0	0	0	0	0	0	0	0	0	0	0	0	0	0	1	0	0	0	1	0	0
63310	ph_NZ_CP050829.1_Kp_00657	10744|Podoviridae	outer membrane	-	-	2151				hypothetical protein_gp54 [Pectinobacterium phage PEAT2]	1	0	0	0	0	0	0	0	0	0	0	0	0	0	0	1	0	0	0	1	0	0
63311	ph_NZ_CP050829.1_Kp_00658					807				hypothetical protein_gp55 [Pectinobacterium phage PEAT2]	1	0	0	0	0	0	0	0	0	0	0	0	0	0	0	1	0	0	0	1	0	0
63312	ph_NZ_CP050829.1_Kp_02446	1236|Gammaproteobacteria	Metallo-beta-lactamase superfamily	attM	Lactamase_B	747	attM	3.1.1.81		N-acyl homoserine lactonase AttM	1	0	0	0	0	0	0	0	0	0	0	0	0	0	0	1	0	0	0	1	0	0
63313	ph_NZ_CP050829.1_Kp_02849					762				hypothetical protein	3	0	0	0	0	0	0	0	0	0	0	0	0	0	0	3	0	0	0	3	0	0
63314	ph_NZ_CP050829.1_Kp_02850					1356				hypothetical protein	3	0	0	0	0	0	0	0	0	0	0	0	0	0	0	3	0	0	0	3	0	0
63315	ph_NZ_CP050834.1_Kp_01413	28211|Alphaproteobacteria	-	-	-	765				hypothetical protein	1	0	0	0	0	0	0	0	0	0	0	0	0	0	0	1	0	0	0	1	0	0
63316	ph_NZ_CP050834.1_Kp_01414	1236|Gammaproteobacteria	-	-	-	1215				hypothetical protein SSU5_107 [Salmonella phage SSU5]	1	0	0	0	0	0	0	0	0	0	0	0	0	0	0	1	0	0	0	1	0	0
63317	ph_NZ_CP050834.1_Kp_01415					195				hypothetical protein	2	0	0	0	0	0	0	0	0	0	0	0	0	0	0	2	0	0	1	1	0	0
63318	ph_NZ_CP050834.1_Kp_01416					504				hypothetical protein	2	0	0	0	0	0	0	0	0	0	0	0	0	0	0	2	0	0	1	1	0	0
63319	ph_NZ_CP050834.1_Kp_01425	976|Bacteroidetes	-	-	-	621				hypothetical protein	1	0	0	0	0	0	0	0	0	0	0	0	0	0	0	1	0	0	0	1	0	0
63320	ph_NZ_CP050834.1_Kp_01452	1236|Gammaproteobacteria	-	-	-	207				hypothetical protein F859_gp26 [Enterobacterial phage mEp390]	4	2	0	0	0	2	0	0	0	0	0	0	0	0	0	2	0	0	0	2	0	0
63321	ph_NZ_CP050834.1_Kp_01453	1236|Gammaproteobacteria	Belongs to the 'phage' integrase family	-	Arm-DNA-bind_3,Phage_int_SAM_3,Phage_integrase	291				integrase arm-type DNA-binding domain-containing protein [Pseudomonas virus F116]	1	0	0	0	0	0	0	0	0	0	0	0	0	0	0	1	0	0	0	1	0	0
63322	ph_NZ_CP050834.1_Kp_01454	1236|Gammaproteobacteria	-	-	-	759				hypothetical protein	2	0	0	0	0	0	0	0	0	0	0	0	0	0	0	2	0	0	0	2	0	0
63323	ph_NZ_CP050834.1_Kp_01455	1236|Gammaproteobacteria	Evidence 3 Function proposed based on presence of conserved amino acid motif, structural feature or limited homology	alpA	Phage_AlpA	213				putative repressor protein [Stenotrophomonas phage S1]	2	0	0	0	0	0	0	0	0	0	0	0	0	0	0	2	0	0	0	2	0	0
63324	ph_NZ_CP050834.1_Kp_01456	1236|Gammaproteobacteria	BRO family, N-terminal domain	-	Bro-N	561				hypothetical protein	1	0	0	0	0	0	0	0	0	0	0	0	0	0	0	1	0	0	0	1	0	0
63325	ph_NZ_CP050834.1_Kp_01458	1236|Gammaproteobacteria	Ash protein family	-	Phage_ASH	735				hypothetical protein	1	0	0	0	0	0	0	0	0	0	0	0	0	0	0	1	0	0	0	1	0	0
63326	ph_NZ_CP050834.1_Kp_01459					222				hypothetical protein	1	0	0	0	0	0	0	0	0	0	0	0	0	0	0	1	0	0	0	1	0	0
63327	ph_NZ_CP050834.1_Kp_01460	1236|Gammaproteobacteria	Superfamily II helicase and inactivated derivatives	Z012_01240	DUF927,Prim_Zn_Ribbon,Toprim_3	2112				hypothetical protein	1	0	0	0	0	0	0	0	0	0	0	0	0	0	0	1	0	0	0	1	0	0
63328	ph_NZ_CP050834.1_Kp_01462	1236|Gammaproteobacteria	portal protein	-	Phage_portal	198				portal protein [Klebsiella phage ST15-OXA48phi14.1]	1	0	0	0	0	0	0	0	0	0	0	0	0	0	0	1	0	0	0	1	0	0
63329	ph_NZ_CP050834.1_Kp_01463	28216|Betaproteobacteria	RES	-	RES	1038				hypothetical protein	1	0	0	0	0	0	0	0	0	0	0	0	0	0	0	1	0	0	0	1	0	0
63330	ph_NZ_CP050834.1_Kp_01464	1236|Gammaproteobacteria	-	-	-	186				hypothetical protein	1	0	0	0	0	0	0	0	0	0	0	0	0	0	0	1	0	0	0	1	0	0
63331	ph_NZ_CP050834.1_Kp_01465	1236|Gammaproteobacteria	COG COG3293 Transposase and inactivated derivatives	-	DDE_Tnp_1,DDE_Tnp_1_2	228				hypothetical protein	1	0	0	0	0	0	0	0	0	0	0	0	0	0	0	1	0	0	0	1	0	0
63332	ph_NZ_CP050834.1_Kp_01466	1236|Gammaproteobacteria	-	-	-	165				hypothetical protein	1	0	0	0	0	0	0	0	0	0	0	0	0	0	0	1	0	0	0	1	0	0
63333	ph_NZ_CP050834.1_Kp_01467	28883|Caudovirales	N-acetylmuramoyl-L-alanine amidase activity	-	-	2694				lytic transglycosylase [Escherichia phage TL-2011b]	1	0	0	0	0	0	0	0	0	0	0	0	0	0	0	1	0	0	0	1	0	0
63334	ph_NZ_CP050834.1_Kp_01469	1236|Gammaproteobacteria	Protein of unknown function (DUF4065)	-	DUF4065	570				hypothetical protein	1	0	0	0	0	0	0	0	0	0	0	0	0	0	0	1	0	0	0	1	0	0
63335	ph_NZ_CP050834.1_Kp_01470	10744|Podoviridae	P22_AR N-terminal domain	-	-	264				putative anti-repressor protein [Enterobacter phage Tyrion]	1	0	0	0	0	0	0	0	0	0	0	0	0	0	0	1	0	0	0	1	0	0
63336	ph_NZ_CP050834.1_Kp_01764					138				hypothetical protein	1	0	0	0	0	0	0	0	0	0	0	0	0	0	0	1	0	0	0	1	0	0
63337	ph_NZ_CP050834.1_Kp_02237	1236|Gammaproteobacteria	Intracellular protease	pfpI	DJ-1_PfpI	567				hypothetical protein AR679_gp023 [Yellowstone lake phycodnavirus 1]	193	0	0	0	0	0	0	0	0	0	0	0	0	0	0	193	0	0	0	193	0	0
63338	ph_NZ_CP050834.1_Kp_02242	1236|Gammaproteobacteria	Belongs to the ompA family	-	OMP_b-brl,OmpA	1707	ompA_2			Outer membrane protein A	1	0	0	0	0	0	0	0	0	0	0	0	0	0	0	1	0	0	0	1	0	0
63339	ph_NZ_CP050834.1_Kp_02246	1236|Gammaproteobacteria	Domain of unknown function (DUF4123)	-	DUF4123	780				hypothetical protein	1	0	0	0	0	0	0	0	0	0	0	0	0	0	0	1	0	0	0	1	0	0
63340	ph_NZ_CP050834.1_Kp_02253	1236|Gammaproteobacteria	Protein of unknown function (DUF3304)	-	DUF3304	528				hypothetical protein	9	0	0	0	0	0	0	0	0	0	0	0	0	0	0	9	0	0	0	9	0	0
63341	ph_NZ_CP050834.1_Kp_02257	1236|Gammaproteobacteria	Uncharacterized alpha/beta hydrolase domain (DUF2235)	-	DUF2235	2442				hypothetical protein	1	0	0	0	0	0	0	0	0	0	0	0	0	0	0	1	0	0	0	1	0	0
63342	ph_NZ_CP050834.1_Kp_02259	1236|Gammaproteobacteria	-	-	-	1140				hypothetical protein	1	0	0	0	0	0	0	0	0	0	0	0	0	0	0	1	0	0	0	1	0	0
63343	ph_NZ_CP050834.1_Kp_02260	1236|Gammaproteobacteria	type VI secretion protein	-	IcmF-related,IcmF_C	3429				hypothetical protein	2	0	0	0	0	0	0	0	1	0	0	1	0	0	0	1	0	0	0	1	0	0
63344	ph_NZ_CP050834.1_Kp_02261	1236|Gammaproteobacteria	type VI secretion-associated protein	-	ImpA_N,T6SS_VasJ	1593				hypothetical protein	1	0	0	0	0	0	0	0	0	0	0	0	0	0	0	1	0	0	0	1	0	0
63345	ph_NZ_CP050834.1_Kp_03063	1236|Gammaproteobacteria	-	-	-	234				hypothetical protein	2	0	0	0	0	0	0	0	0	0	0	0	0	0	0	2	0	0	0	2	0	0
63346	ph_NZ_CP050834.1_Kp_03064	1236|Gammaproteobacteria	Salt-induced outer membrane protein	ydiY	DUF481	759				hypothetical protein	2	0	0	0	0	0	0	0	0	0	0	0	0	0	0	2	0	0	0	2	0	0
63347	ph_NZ_CP050834.1_Kp_03065	1236|Gammaproteobacteria	belongs to the carbohydrate kinase PfkB family	pfkB	PfkB	933	pfkB	2.7.1.11	COG1105	ATP-dependent 6-phosphofructokinase isozyme 2	2	0	0	0	0	0	0	0	0	0	0	0	0	0	0	2	0	0	0	2	0	0
63348	ph_NZ_CP050834.1_Kp_03066	1236|Gammaproteobacteria	endoribonuclease activity	ydiZ	GhoS	285				hypothetical protein	1	0	0	0	0	0	0	0	0	0	0	0	0	0	0	1	0	0	0	1	0	0
63349	ph_NZ_CP050834.1_Kp_03067	1236|Gammaproteobacteria	Fructosamine kinase	yniA	Fructosamin_kin	873		2.7.1.-		putative ketoamine kinase	1	0	0	0	0	0	0	0	0	0	0	0	0	0	0	1	0	0	0	1	0	0
63350	ph_NZ_CP050834.1_Kp_03068	1236|Gammaproteobacteria	Interacts with outer membrane receptor proteins that carry out high-affinity binding and energy dependent uptake into the periplasmic space of specific substrates. It could act to transduce energy from the cytoplasmic membrane to specific energy- requiring processes in the outer membrane, resulting in the release into the periplasm of ligands bound by these outer membrane proteins	tonB	TonB_C,TonB_N	774	tonB		COG0810	Protein TonB	1	0	0	0	0	0	0	0	0	0	0	0	0	0	0	1	0	0	0	1	0	0
63351	ph_NZ_CP050834.1_Kp_03069					1554				recombinase family protein [Escherichia virus Lambda_4A7]	1	0	0	0	0	0	0	0	0	0	0	0	0	0	0	1	0	0	0	1	0	0
63352	ph_NZ_CP050834.1_Kp_03070	1236|Gammaproteobacteria	Bacterial PH domain	-	bPH_2	498				hypothetical protein HWB92_gp177 [Serratia phage vB_SmaA_3M]	2	0	0	0	0	0	0	0	0	0	0	0	0	0	0	2	0	0	1	1	0	0
63353	ph_NZ_CP050834.1_Kp_03071	1236|Gammaproteobacteria	Resolvase, N terminal domain	-	HTH_7,Resolvase	624				recombinase family protein [Clostridium phage vB_CpeS-CP51]	4	0	0	0	0	0	0	0	1	0	0	0	1	0	0	3	0	0	1	2	0	0
63354	ph_NZ_CP050834.1_Kp_03072	1236|Gammaproteobacteria	Chagasin family peptidase inhibitor I42	-	Inhibitor_I42	363				hypothetical protein	2	0	0	0	0	0	0	0	0	0	0	0	0	0	0	2	0	0	1	1	0	0
63355	ph_NZ_CP050834.1_Kp_03073					522				hypothetical protein	2	0	0	0	0	0	0	0	0	0	0	0	0	0	0	2	0	0	0	2	0	0
63356	ph_NZ_CP050834.1_Kp_03075					186				hypothetical protein	1	0	0	0	0	0	0	0	0	0	0	0	0	0	0	1	0	0	0	1	0	0
63357	ph_NZ_CP050834.1_Kp_03076					228				hypothetical protein	1	0	0	0	0	0	0	0	0	0	0	0	0	0	0	1	0	0	0	1	0	0
63358	ph_NZ_CP050834.1_Kp_03077					222				hypothetical protein	1	0	0	0	0	0	0	0	0	0	0	0	0	0	0	1	0	0	0	1	0	0
63359	ph_NZ_CP050834.1_Kp_03286					579				hypothetical protein	1	0	0	0	0	0	0	0	0	0	0	0	0	0	0	1	0	0	0	1	0	0
63360	ph_NZ_CP050834.1_Kp_03288	1236|Gammaproteobacteria	Belongs to the glycosyl hydrolase 28 family	-	Phage_T7_tail	2193				hypothetical protein	1	0	0	0	0	0	0	0	0	0	0	0	0	0	0	1	0	0	0	1	0	0
63361	ph_NZ_CP050834.1_Kp_03299	1236|Gammaproteobacteria	-	-	-	270				hypothetical protein HK639_72 [Escherichia phage HK639]	1	0	0	0	0	0	0	0	0	0	0	0	0	0	0	1	0	0	0	1	0	0
63362	ph_NZ_CP050834.1_Kp_03303	1236|Gammaproteobacteria	-	-	-	441				hypothetical protein	4	0	0	0	0	0	0	0	0	0	0	0	0	0	0	4	0	0	0	4	0	0
63363	ph_NZ_CP050834.1_Kp_03305					165				hypothetical protein	2	0	0	0	0	0	0	0	0	0	0	0	0	0	0	2	0	0	0	2	0	0
63364	ph_NZ_CP050834.1_Kp_03307	10744|Podoviridae	-	-	-	237				hypothetical protein BI095_gp52 [Enterobacter phage Tyrion]	2	0	0	0	0	0	0	0	0	0	0	0	0	0	0	2	0	0	0	2	0	0
63365	ph_NZ_CP050834.1_Kp_03360	1236|Gammaproteobacteria	-	-	-	378				hypothetical protein PAJU2_gp19 [Pseudomonas phage PAJU2]	3	0	0	0	0	0	0	0	0	0	0	0	0	0	0	3	0	0	0	3	0	0
63366	ph_NZ_CP050834.1_Kp_03400	1236|Gammaproteobacteria	Protein of unknown function (DUF550)	-	DUF550	642				hypothetical protein	2	0	0	0	0	0	0	0	0	0	0	0	0	0	0	2	0	0	0	2	0	0
63367	ph_NZ_CP050834.1_Kp_03442	1236|Gammaproteobacteria	transcriptional regulator	-	HTH_1,LysR_substrate	279	perR			HTH-type transcriptional regulator PerR	2	0	0	0	0	0	0	0	0	0	0	0	0	0	0	2	0	0	0	2	0	0
63368	ph_NZ_CP050834.1_Kp_03443	1236|Gammaproteobacteria	transcriptional regulator	-	HTH_1,LysR_substrate	585	gcvA			Glycine cleavage system transcriptional activator	2	0	0	0	0	0	0	0	0	0	0	0	0	0	0	2	0	0	0	2	0	0
63369	ph_NZ_CP050834.1_Kp_03765					369				hypothetical protein	1	0	0	0	0	0	0	0	0	0	0	0	0	0	0	1	0	0	0	1	0	0
63370	ph_NZ_CP050834.1_Kp_03929	1236|Gammaproteobacteria	Required for accurate and efficient protein synthesis under certain stress conditions. May act as a fidelity factor of the translation reaction, by catalyzing a one-codon backward translocation of tRNAs on improperly translocated ribosomes. Back- translocation proceeds from a post-translocation (POST) complex to a pre-translocation (PRE) complex, thus giving elongation factor G a second chance to translocate the tRNAs correctly. Binds to ribosomes in a GTP-dependent manner	lepA	EFG_C,GTP_EFTU,GTP_EFTU_D2,LepA_C	1800	lepA	3.6.5.-	COG0481	Elongation factor 4	1	0	0	0	0	0	0	0	0	0	0	0	0	0	0	1	0	0	0	1	0	0
63371	ph_NZ_CP050834.1_Kp_03934	1236|Gammaproteobacteria	-	-	-	258				hypothetical protein	8	0	0	0	0	0	0	0	0	0	0	0	0	0	0	8	0	0	1	7	0	0
63372	ph_NZ_CP050834.1_Kp_03935					585				hypothetical protein	1	0	0	0	0	0	0	0	0	0	0	0	0	0	0	1	0	0	0	1	0	0
63373	ph_NZ_CP050834.1_Kp_03937	1236|Gammaproteobacteria	-	-	-	840				hypothetical protein	1	0	0	0	0	0	0	0	0	0	0	0	0	0	0	1	0	0	0	1	0	0
63374	ph_NZ_CP050834.1_Kp_03938	1224|Proteobacteria	-	-	-	492				hypothetical protein	1	0	0	0	0	0	0	0	0	0	0	0	0	0	0	1	0	0	0	1	0	0
63375	ph_NZ_CP050840.1_Kp_02957	1236|Gammaproteobacteria	Reverse transcriptase (RNA-dependent DNA polymerase)	-	RVT_1	1611				hypothetical protein	1	0	0	0	0	0	0	0	0	0	0	0	0	0	0	1	0	0	0	1	0	0
63376	ph_NZ_CP050840.1_Kp_03014	1236|Gammaproteobacteria	-	-	-	585				hypothetical protein	1	0	0	0	0	0	0	0	0	0	0	0	0	0	0	1	0	0	0	1	0	0
63377	ph_NZ_CP050840.1_Kp_03016					921				hypothetical protein	1	0	0	0	0	0	0	0	0	0	0	0	0	0	0	1	0	0	0	1	0	0
63378	ph_NZ_CP050840.1_Kp_03051					180				hypothetical protein	1	0	0	0	0	0	0	0	0	0	0	0	0	0	0	1	0	0	0	1	0	0
63379	ph_NZ_CP050840.1_Kp_03052	1224|Proteobacteria	nucleoside 2-deoxyribosyltransferase	-	-	852				hypothetical protein	1	0	0	0	0	0	0	0	0	0	0	0	0	0	0	1	0	0	0	1	0	0
63380	ph_NZ_CP050840.1_Kp_03059					483				hypothetical protein	1	0	0	0	0	0	0	0	0	0	0	0	0	0	0	1	0	0	0	1	0	0
63381	ph_NZ_CP050843.1_Kp_00660					1992				hypothetical protein	2	1	0	0	0	1	0	0	0	0	0	0	0	0	0	1	0	0	0	1	0	0
63382	ph_NZ_CP050843.1_Kp_00661					1422				hypothetical protein	2	1	0	0	0	1	0	0	0	0	0	0	0	0	0	1	0	0	0	1	0	0
63383	ph_NZ_CP050843.1_Kp_00662	1236|Gammaproteobacteria	tail collar domain protein	H	Collar,DUF3751,Phage_fiber_2	1038				tail protein [Klebsiella phage ST437-OXA245phi4.1]	1	0	0	0	0	0	0	0	0	0	0	0	0	0	0	1	0	0	0	1	0	0
63384	ph_NZ_CP050843.1_Kp_01200	28211|Alphaproteobacteria	-	-	-	2052				hypothetical protein	2	0	0	0	0	0	0	0	0	0	0	0	0	0	0	2	0	0	0	2	0	0
63385	ph_NZ_CP050843.1_Kp_01201	1236|Gammaproteobacteria	Domain of unknown function (DUF927)	-	DUF927,Prim_Zn_Ribbon,Toprim_3	711				hypothetical protein	2	0	0	0	0	0	0	0	0	0	0	0	0	0	0	2	0	0	0	2	0	0
63386	ph_NZ_CP050843.1_Kp_02559					129				hypothetical protein	2	0	0	0	0	0	0	0	0	0	0	0	0	0	0	2	0	0	0	2	0	0
63387	ph_NZ_CP050843.1_Kp_03038					819				hypothetical protein	1	0	0	0	0	0	0	0	0	0	0	0	0	0	0	1	0	0	0	1	0	0
63388	ph_NZ_CP050843.1_Kp_03040	1236|Gammaproteobacteria	AIPR protein	-	AIPR	1767				AIPR family protein [Aggregatibacter phage]	1	0	0	0	0	0	0	0	0	0	0	0	0	0	0	1	0	0	0	1	0	0
63389	ph_NZ_CP050843.1_Kp_03727	1236|Gammaproteobacteria	tape measure protein	-	Phage_HK97_TLTM	3396				tape measure protein [Enterobacteria phage ES18]	9	0	0	0	0	0	0	0	0	0	0	0	0	0	0	9	0	0	0	9	0	0
63390	ph_NZ_CP050843.1_Kp_03741					249				hypothetical protein	1	0	0	0	0	0	0	0	0	0	0	0	0	0	0	1	0	0	0	1	0	0
63391	ph_NZ_CP050843.1_Kp_03742	1236|Gammaproteobacteria	Phage Mu protein F like protein	-	Phage_Mu_F	1026				head morphogenesis protein [Erwinia phage vB_EhrS_49]	2	0	0	0	0	0	0	0	0	0	0	0	0	0	0	2	0	0	0	2	0	0
63392	ph_NZ_CP050843.1_Kp_03743	1236|Gammaproteobacteria	Protein of unknown function (DUF1073)	-	DUF1073	1422				hypothetical protein	2	0	0	0	0	0	0	0	0	0	0	0	0	0	0	2	0	0	0	2	0	0
63393	ph_NZ_CP050843.1_Kp_03746	1236|Gammaproteobacteria	-	-	-	654				hypothetical protein B619_gp75 [Salmonella phage vB_SosS_Oslo]	1	0	0	0	0	0	0	0	0	0	0	0	0	0	0	1	0	0	0	1	0	0
63394	ph_NZ_CP050843.1_Kp_03747					993				acyltransferase [Erwinia phage vB_EhrS_59]	1	0	0	0	0	0	0	0	0	0	0	0	0	0	0	1	0	0	0	1	0	0
63395	ph_NZ_CP050843.1_Kp_03749	1236|Gammaproteobacteria	Phage regulatory protein Rha (Phage_pRha)	-	ORF11CD3,Phage_pRha	183				hypothetical protein	1	0	0	0	0	0	0	0	0	0	0	0	0	0	0	1	0	0	0	1	0	0
63396	ph_NZ_CP050843.1_Kp_03750	1236|Gammaproteobacteria	Phage regulatory protein Rha (Phage_pRha)	-	ORF11CD3,Phage_pRha	222				Rha family transcriptional regulator [Enterobacteria phage phi80]	1	0	0	0	0	0	0	0	0	0	0	0	0	0	0	1	0	0	0	1	0	0
63397	ph_NZ_CP050843.1_Kp_03751	1236|Gammaproteobacteria	Phage antirepressor protein KilAC domain	-	ANT	297				regulatory protein/antirepressor Ant [Cronobacter phage]	1	0	0	0	0	0	0	0	0	0	0	0	0	0	0	1	0	0	0	1	0	0
63398	ph_NZ_CP050843.1_Kp_03752	1236|Gammaproteobacteria	Phage antirepressor protein KilAC domain	-	ANT	177				hypothetical protein	1	0	0	0	0	0	0	0	0	0	0	0	0	0	0	1	0	0	0	1	0	0
63399	ph_NZ_CP050843.1_Kp_03763					660				hypothetical protein	1	0	0	0	0	0	0	0	0	0	0	0	0	0	0	1	0	0	0	1	0	0
63400	ph_NZ_CP050843.1_Kp_03765	1236|Gammaproteobacteria	Ead/Ea22-like protein	-	Ead_Ea22	564				hypothetical protein	1	0	0	0	0	0	0	0	0	0	0	0	0	0	0	1	0	0	0	1	0	0
63401	ph_NZ_CP050843.1_Kp_03766	1236|Gammaproteobacteria	-	-	-	528				hypothetical protein	1	0	0	0	0	0	0	0	0	0	0	0	0	0	0	1	0	0	0	1	0	0
63402	ph_NZ_CP050843.1_Kp_03767	1224|Proteobacteria	-	-	-	300				hypothetical protein	209	19	0	0	0	19	0	0	0	0	0	0	0	0	0	190	0	0	0	190	0	0
63403	ph_NZ_CP050843.1_Kp_03768	10699|Siphoviridae	IstB-like ATP binding protein	-	-	852				ATP-binding protein [Escherichia phage mEpX1]	27	5	0	0	0	5	0	0	0	0	0	0	0	0	0	22	0	0	0	22	0	0
63404	ph_NZ_CP050843.1_Kp_04667	1236|Gammaproteobacteria	Murein-degrading enzyme that degrades murein glycan strands and insoluble, high-molecular weight murein sacculi, with the concomitant formation of a 1,6-anhydromuramoyl product. Lytic transglycosylases (LTs) play an integral role in the metabolism of the peptidoglycan (PG) sacculus. Their lytic action creates space within the PG sacculus to allow for its expansion as well as for the insertion of various structures such as secretion systems and flagella	mltF2	SBP_bac_3,SLT	390				hypothetical protein	1	0	0	0	0	0	0	0	0	0	0	0	0	0	0	1	0	0	0	1	0	0
63405	ph_NZ_CP050843.1_Kp_04668	1236|Gammaproteobacteria	Murein-degrading enzyme that degrades murein glycan strands and insoluble, high-molecular weight murein sacculi, with the concomitant formation of a 1,6-anhydromuramoyl product. Lytic transglycosylases (LTs) play an integral role in the metabolism of the peptidoglycan (PG) sacculus. Their lytic action creates space within the PG sacculus to allow for its expansion as well as for the insertion of various structures such as secretion systems and flagella	mltF2	SBP_bac_3,SLT	1203	mltF_3	4.2.2.-	COG4623	Membrane-bound lytic murein transglycosylase F	1	0	0	0	0	0	0	0	0	0	0	0	0	0	0	1	0	0	0	1	0	0
63406	ph_NZ_CP050845.1_Kp_02008					189				hypothetical protein	3	0	0	0	0	0	0	0	2	0	0	0	2	0	0	1	0	0	0	1	0	0
63407	ph_NZ_CP050845.1_Kp_02009	1236|Gammaproteobacteria	Methyl-accepting chemotaxis	tap	HAMP,MCPsignal,TarH	564	tar		COG0840	Methyl-accepting chemotaxis protein II	3	0	0	0	0	0	0	0	2	0	0	0	2	0	0	1	0	0	0	1	0	0
63408	ph_NZ_CP050845.1_Kp_02018	1236|Gammaproteobacteria	Pfam:DUF4102	-	Arm-DNA-bind_3	303				hypothetical protein	3	0	0	0	0	0	0	0	2	0	0	0	2	0	0	1	0	0	0	1	0	0
63409	ph_NZ_CP050845.1_Kp_02020					366				hypothetical protein	44	0	0	0	0	0	0	0	43	0	0	1	42	0	0	1	0	0	0	1	0	0
63410	ph_NZ_CP050845.1_Kp_02683					576				hypothetical protein	1	0	0	0	0	0	0	0	0	0	0	0	0	0	0	1	0	0	0	1	0	0
63411	ph_NZ_CP050845.1_Kp_02686	28883|Caudovirales	-	-	-	717				hypothetical protein	1	0	0	0	0	0	0	0	0	0	0	0	0	0	0	1	0	0	0	1	0	0
63412	ph_NZ_CP050845.1_Kp_02688	1236|Gammaproteobacteria	-	-	-	390				hypothetical protein_gp21 [Pectinobacterium phage PEAT2]	1	0	0	0	0	0	0	0	0	0	0	0	0	0	0	1	0	0	0	1	0	0
63413	ph_NZ_CP050845.1_Kp_02691	1224|Proteobacteria	-	-	-	303				hypothetical protein	1	0	0	0	0	0	0	0	0	0	0	0	0	0	0	1	0	0	0	1	0	0
63414	ph_NZ_CP050845.1_Kp_02697	1236|Gammaproteobacteria	-	-	-	552				hypothetical protein	1	0	0	0	0	0	0	0	0	0	0	0	0	0	0	1	0	0	0	1	0	0
63415	ph_NZ_CP050845.1_Kp_02698	1236|Gammaproteobacteria	-	-	-	930				hypothetical protein	1	0	0	0	0	0	0	0	0	0	0	0	0	0	0	1	0	0	0	1	0	0
63416	ph_NZ_CP050845.1_Kp_02699					192				hypothetical protein	1	0	0	0	0	0	0	0	0	0	0	0	0	0	0	1	0	0	0	1	0	0
63417	ph_NZ_CP050858.1_Kp_01012	1236|Gammaproteobacteria	dcrb protein	dcrB	DcrB	252				hypothetical protein	1	0	0	0	0	0	0	0	0	0	0	0	0	0	0	1	0	0	0	1	0	0
63418	ph_NZ_CP050858.1_Kp_01013	1236|Gammaproteobacteria	dcrb protein	dcrB	DcrB	360				hypothetical protein	1	0	0	0	0	0	0	0	0	0	0	0	0	0	0	1	0	0	0	1	0	0
63419	ph_NZ_CP050858.1_Kp_01021	1236|Gammaproteobacteria	Involved in targeting and insertion of nascent membrane proteins into the cytoplasmic membrane. Acts as a receptor for the complex formed by the signal recognition particle (SRP) and the ribosome-nascent chain (RNC). Interaction with SRP-RNC leads to the transfer of the RNC complex to the Sec translocase for insertion into the membrane, the hydrolysis of GTP by both Ffh and FtsY, and the dissociation of the SRP-FtsY complex into the individual components	ftsY	SRP54,SRP54_N	1071	ftsY		COG0552	Signal recognition particle receptor FtsY	2	0	0	0	0	0	0	0	0	0	0	0	0	0	0	2	0	0	0	2	0	0
63420	ph_NZ_CP050858.1_Kp_01022	1236|Gammaproteobacteria	Involved in targeting and insertion of nascent membrane proteins into the cytoplasmic membrane. Acts as a receptor for the complex formed by the signal recognition particle (SRP) and the ribosome-nascent chain (RNC). Interaction with SRP-RNC leads to the transfer of the RNC complex to the Sec translocase for insertion into the membrane, the hydrolysis of GTP by both Ffh and FtsY, and the dissociation of the SRP-FtsY complex into the individual components	ftsY	SRP54,SRP54_N	486				signal recognition particle protein, partial [Escherichia phage-1]	2	0	0	0	0	0	0	0	0	0	0	0	0	0	0	2	0	0	0	2	0	0
63421	ph_NZ_CP050858.1_Kp_02210	1236|Gammaproteobacteria	Provides the precursors necessary for DNA synthesis. Catalyzes the biosynthesis of deoxyribonucleotides from the corresponding ribonucleotides	nrdA	ATP-cone,Ribonuc_red_lgC,Ribonuc_red_lgN	120				ribonucleotide reductase alpha subunit [Proteus phage Privateer]	1	0	0	0	0	0	0	0	0	0	0	0	0	0	0	1	0	0	0	1	0	0
63422	ph_NZ_CP050858.1_Kp_02366	1236|Gammaproteobacteria	phosphomannomutase	manB	PGM_PMM_I,PGM_PMM_II,PGM_PMM_III,PGM_PMM_IV	564	algC	5.4.2.2	COG1109	Phosphomannomutase/phosphoglucomutase	1	0	0	0	0	0	0	0	0	0	0	0	0	0	0	1	0	0	0	1	0	0
63423	ph_NZ_CP050858.1_Kp_02367	1236|Gammaproteobacteria	phosphomannomutase	manB	PGM_PMM_I,PGM_PMM_II,PGM_PMM_III,PGM_PMM_IV	861				phosphomannomutase [Bacillus phage SP-15]	1	0	0	0	0	0	0	0	0	0	0	0	0	0	0	1	0	0	0	1	0	0
63424	ph_NZ_CP050858.1_Kp_03271	1236|Gammaproteobacteria	Belongs to the glycosyl hydrolase 2 family	lacZ	Bgal_small_N,DUF4981,Glyco_hydro_2,Glyco_hydro_2_C,Glyco_hydro_2_N	171	lacZ_2	3.2.1.23	COG3250	Beta-galactosidase	1	0	0	0	0	0	0	0	0	0	0	0	0	0	0	1	0	0	0	1	0	0
63425	ph_NZ_CP050858.1_Kp_03583	1224|Proteobacteria	Bacteriophage replication protein O	-	Phage_rep_O	279				helix-turn-helix domain-containing protein [Edwardsiella phage GF-2]	2	0	0	0	0	0	0	0	0	0	0	0	0	0	0	2	0	0	0	2	0	0
63426	ph_NZ_CP050858.1_Kp_03723	1236|Gammaproteobacteria	phage tail tape measure protein	-	PhageMin_Tail	639				tail tape measure protein [Klebsiella phage ST16-OXA48phi5.4]	3	0	0	0	0	0	0	0	0	0	0	0	0	0	0	3	0	0	0	3	0	0
