## Supplementary material for "The ESKAPE mobilome contributes to the spread of antimicrobial resistance and CRISPR-mediated conflict between mobile genetic elements": Table S3 (part 12 of 12)

### Sheet: MGEs_rep_prot-features_and_freq (continued)
Cluster_number	Representative	eggNOG-max_annot_lvl	eggNOG-Description	eggNOG-Preferred_name	eggNOG-PFAMs	length_bp	gene	EC_number_prokka	COG_prokka	product_prokka	Occurrences	ICEs	ICEs_Ab	ICEs_Ef	ICEs_En	ICEs_Kp	ICEs_Pa	ICEs_Sa	Pla	Pla_Ab	Pla_Ef	Pla_En	Pla_Kp	Pla_Pa	Pla_Sa	Ph	Ph_Ab	Ph_Ef	Ph_En	Ph_Kp	Ph_Pa	Ph_Sa
63427	ph_NZ_CP050858.1_Kp_03725					1458				hypothetical protein	2	0	0	0	0	0	0	0	0	0	0	0	0	0	0	2	0	0	0	2	0	0
63428	ph_NZ_CP050858.1_Kp_03786	10699|Siphoviridae	Putative phage tail protein	-	-	2403	smc_1			Chromosome partition protein Smc	1	0	0	0	0	0	0	0	0	0	0	0	0	0	0	1	0	0	0	1	0	0
63429	ph_NZ_CP050858.1_Kp_03787	1236|Gammaproteobacteria	Phage-related protein, tail component	-	DUF1983,DUF3672,Phage-tail_3	7041	smc_2			Chromosome partition protein Smc	1	0	0	0	0	0	0	0	0	0	0	0	0	0	0	1	0	0	0	1	0	0
63430	ph_NZ_CP050858.1_Kp_03788	1236|Gammaproteobacteria	Phage-related protein, tail component	-	DUF1983,DUF3672,Phage-tail_3	3111				hypothetical protein	1	0	0	0	0	0	0	0	0	0	0	0	0	0	0	1	0	0	0	1	0	0
63431	ph_NZ_CP050858.1_Kp_03824	1236|Gammaproteobacteria	Putative bacterial toxin ydaT	-	YdaT_toxin	456				hypothetical protein	1	0	0	0	0	0	0	0	0	0	0	0	0	0	0	1	0	0	0	1	0	0
63432	ph_NZ_CP050858.1_Kp_04550					156				hypothetical protein	1	0	0	0	0	0	0	0	0	0	0	0	0	0	0	1	0	0	0	1	0	0
63433	ph_NZ_CP050858.1_Kp_04569	1236|Gammaproteobacteria	DNA polymerase	-	DNA_pol3_theta	264				DNA polymerase III subunit theta [Escherichia phage HK639]	73	5	0	0	0	5	0	0	0	0	0	0	0	0	0	68	0	0	1	67	0	0
63434	ph_NZ_CP050858.1_Kp_04571	2|Bacteria	Represses a number of genes involved in the response to DNA damage (SOS response), including recA and lexA. In the presence of single-stranded DNA, RecA interacts with LexA causing an autocatalytic cleavage which disrupts the DNA-binding part of LexA, leading to derepression of the SOS regulon and eventually DNA repair	lexA	HTH_3,LexA_DNA_bind,Peptidase_S24	669				hypothetical protein	1	0	0	0	0	0	0	0	0	0	0	0	0	0	0	1	0	0	0	1	0	0
63435	ph_NZ_CP050858.1_Kp_04572	1236|Gammaproteobacteria	-	-	-	339				hypothetical protein	1	0	0	0	0	0	0	0	0	0	0	0	0	0	0	1	0	0	0	1	0	0
63436	ph_NZ_CP050858.1_Kp_04576	1236|Gammaproteobacteria	-	-	-	417				hypothetical protein KGB53_gp76 [Klebsiella virus]	3	0	0	0	0	0	0	0	0	0	0	0	0	0	0	3	0	0	0	3	0	0
63437	ph_NZ_CP050858.1_Kp_04580	1236|Gammaproteobacteria	DNA binding	-	KorB,ParBc	609				DNA-binding protein [Erwinia phage vB_EhrS_59]	1	0	0	0	0	0	0	0	0	0	0	0	0	0	0	1	0	0	0	1	0	0
63438	ph_NZ_CP050858.1_Kp_05136	1236|Gammaproteobacteria	Glycoprotein Receptor	yjjA	DUF2501	492				hypothetical protein	1	0	0	0	0	0	0	0	0	0	0	0	0	0	0	1	0	0	0	1	0	0
63439	ph_NZ_CP050858.1_Kp_05137	1236|Gammaproteobacteria	Phosphoglycerol transferase and related proteins, alkaline phosphatase superfamily	mdoB	Sulfatase	2292	mdoB	2.7.8.20		Phosphoglycerol transferase I	1	0	0	0	0	0	0	0	0	0	0	0	0	0	0	1	0	0	0	1	0	0
63440	ph_NZ_CP050858.1_Kp_05138	1236|Gammaproteobacteria	Transposase	-	Transposase_31	342				Rpn family recombination-promoting nuclease/putative transposase [Sodalis phage phiSG1]	1	0	0	0	0	0	0	0	0	0	0	0	0	0	0	1	0	0	0	1	0	0
63441	ph_NZ_CP050858.1_Kp_05139	1236|Gammaproteobacteria	Transposase	-	Transposase_31	300				Rpn family recombination-promoting nuclease/putative transposase [Sodalis phage phiSG1]	1	0	0	0	0	0	0	0	0	0	0	0	0	0	0	1	0	0	0	1	0	0
63442	ph_NZ_CP050858.1_Kp_05140					402				hypothetical protein	1	0	0	0	0	0	0	0	0	0	0	0	0	0	0	1	0	0	0	1	0	0
63443	ph_NZ_CP050858.1_Kp_05141	1236|Gammaproteobacteria	Glucosamine--fructose-6-phosphate aminotransferase	-	SIS	822	frlB_2	3.5.-.-	COG2222	Fructosamine deglycase FrlB	1	0	0	0	0	0	0	0	0	0	0	0	0	0	0	1	0	0	0	1	0	0
63444	ph_NZ_CP050858.1_Kp_05142	1236|Gammaproteobacteria	glucosamine--fructose-6-phosphate aminotransferase	-	SIS	1062				putative glucosamine--fructose-6-phosphate aminotransferase [Acanthamoeba polyphaga mimivirus]	1	0	0	0	0	0	0	0	0	0	0	0	0	0	0	1	0	0	0	1	0	0
63445	ph_NZ_CP050858.1_Kp_05143	1236|Gammaproteobacteria	PTS mannose transporter subunit IID	-	EIID-AGA	852	manZ_3		COG3716	PTS system mannose-specific EIID component	1	0	0	0	0	0	0	0	0	0	0	0	0	0	0	1	0	0	0	1	0	0
63446	ph_NZ_CP050858.1_Kp_05144	1236|Gammaproteobacteria	PTS system	agaC	EII-Sor	780	agaC		COG3715	N-acetylgalactosamine permease IIC component 1	1	0	0	0	0	0	0	0	0	0	0	0	0	0	0	1	0	0	0	1	0	0
63447	ph_NZ_CP050858.1_Kp_05145	1236|Gammaproteobacteria	PTS system sorbose subfamily IIB component	-	PTSIIB_sorb	426	levE	2.7.1.202	COG3444	PTS system fructose-specific EIIB component	1	0	0	0	0	0	0	0	0	0	0	0	0	0	0	1	0	0	0	1	0	0
63448	ph_NZ_CP050858.1_Kp_05146	1236|Gammaproteobacteria	PTS sugar transporter	-	EIIA-man	423				hypothetical protein	1	0	0	0	0	0	0	0	0	0	0	0	0	0	0	1	0	0	0	1	0	0
63449	ph_NZ_CP050858.1_Kp_05147	1236|Gammaproteobacteria	transcriptional regulator	-	EIIA-man,PRD,Sigma54_activat	1716				hypothetical protein	1	0	0	0	0	0	0	0	0	0	0	0	0	0	0	1	0	0	0	1	0	0
63450	ph_NZ_CP050858.1_Kp_05148	91061|Bacilli	Sigma-54 interaction domain	-	EIIA-man,PRD,Sigma54_activat	420	dgaR_3			Transcriptional regulatory protein DagR	1	0	0	0	0	0	0	0	0	0	0	0	0	0	0	1	0	0	0	1	0	0
63451	ph_NZ_CP050858.1_Kp_05149	91061|Bacilli	PTS system fructose IIA component	-	EIIA-man,PRD,Sigma54_activat	315				hypothetical protein	1	0	0	0	0	0	0	0	0	0	0	0	0	0	0	1	0	0	0	1	0	0
63452	ph_NZ_CP050858.1_Kp_05150	1236|Gammaproteobacteria	N-acetyltransferase	-	Acetyltransf_1,Acetyltransf_10	831	mshD	2.3.1.189		Mycothiol acetyltransferase	1	0	0	0	0	0	0	0	0	0	0	0	0	0	0	1	0	0	0	1	0	0
63453	ph_NZ_CP050858.1_Kp_05151	1236|Gammaproteobacteria	Acetyltransferase	-	Acetyltransf_1,Acetyltransf_10,Acetyltransf_7	534				hypothetical protein	1	0	0	0	0	0	0	0	0	0	0	0	0	0	0	1	0	0	0	1	0	0
63454	ph_NZ_CP050858.1_Kp_05152					192				hypothetical protein	1	0	0	0	0	0	0	0	0	0	0	0	0	0	0	1	0	0	0	1	0	0
63455	ph_NZ_CP050858.1_Kp_05153	1236|Gammaproteobacteria	KDPG and KHG aldolase	dgoA	Aldolase	591	dgoA_2	4.1.2.21	COG0800	2-dehydro-3-deoxy-6-phosphogalactonate aldolase	1	0	0	0	0	0	0	0	0	0	0	0	0	0	0	1	0	0	0	1	0	0
63456	ph_NZ_CP050858.1_Kp_05154					210				hypothetical protein	1	0	0	0	0	0	0	0	0	0	0	0	0	0	0	1	0	0	0	1	0	0
63457	ph_NZ_CP050858.1_Kp_05155	1236|Gammaproteobacteria	2-keto-3-deoxy-galactonokinase	-	DGOK	216				hypothetical protein	1	0	0	0	0	0	0	0	0	0	0	0	0	0	0	1	0	0	0	1	0	0
63458	ph_NZ_CP050858.1_Kp_05156	1236|Gammaproteobacteria	2-keto-3-deoxy-galactonokinase	-	DGOK	387	dgoK1_2	2.7.1.58	COG3734	putative 2-dehydro-3-deoxygalactonokinase DgoK1	1	0	0	0	0	0	0	0	0	0	0	0	0	0	0	1	0	0	0	1	0	0
63459	ph_NZ_CP050858.1_Kp_05157	1236|Gammaproteobacteria	Belongs to the sodium solute symporter (SSF) (TC 2.A.21) family	VVA1143	SSF	522				hypothetical protein	1	0	0	0	0	0	0	0	0	0	0	0	0	0	0	1	0	0	0	1	0	0
63460	ph_NZ_CP050858.1_Kp_05158	1236|Gammaproteobacteria	Belongs to the sodium solute symporter (SSF) (TC 2.A.21) family	VVA1143	SSF	381				hypothetical protein	1	0	0	0	0	0	0	0	0	0	0	0	0	0	0	1	0	0	0	1	0	0
63461	ph_NZ_CP050858.1_Kp_05159	1236|Gammaproteobacteria	Belongs to the sodium solute symporter (SSF) (TC 2.A.21) family	VVA1143	SSF	228				hypothetical protein	1	0	0	0	0	0	0	0	0	0	0	0	0	0	0	1	0	0	0	1	0	0
63462	ph_NZ_CP050858.1_Kp_05160	1236|Gammaproteobacteria	translation initiation inhibitor, yjgF family	-	Ribonuc_L-PSP	231				hypothetical protein	1	0	0	0	0	0	0	0	0	0	0	0	0	0	0	1	0	0	0	1	0	0
63463	ph_NZ_CP050858.1_Kp_05161	1236|Gammaproteobacteria	N-acyl-D-aspartate D-glutamate deacylase	dan	Amidohydro_3	1440	dan_2	3.5.1.81		D-aminoacylase	1	0	0	0	0	0	0	0	0	0	0	0	0	0	0	1	0	0	0	1	0	0
63464	ph_NZ_CP050858.1_Kp_05162	1236|Gammaproteobacteria	Putative serine dehydratase domain	dsd	Ala_racemase_N,D-ser_dehydrat	1221		4.1.2.42		D-threonine aldolase	1	0	0	0	0	0	0	0	0	0	0	0	0	0	0	1	0	0	0	1	0	0
63465	ph_NZ_CP050858.1_Kp_05163	1236|Gammaproteobacteria	Belongs to the LDH2 MDH2 oxidoreductase family	comC	Ldh_2	1017	lhpD	1.5.1.21	COG2055	Delta(1)-pyrroline-2-carboxylate/Delta(1)-piperideine-2-carboxylate reductase	1	0	0	0	0	0	0	0	0	0	0	0	0	0	0	1	0	0	0	1	0	0
63466	ph_NZ_CP050858.1_Kp_05164					288				hypothetical protein	1	0	0	0	0	0	0	0	0	0	0	0	0	0	0	1	0	0	0	1	0	0
63467	ph_NZ_CP050858.1_Kp_05165	1236|Gammaproteobacteria	HI0933-like protein	-	Pyr_redox_2	255				hypothetical protein	1	0	0	0	0	0	0	0	0	0	0	0	0	0	0	1	0	0	0	1	0	0
63468	ph_NZ_CP050858.1_Kp_05166	1236|Gammaproteobacteria	Homoprotocatechuate degradative operon repressor	hpaR	MarR	441	farR_2			HTH-type transcriptional regulator FarR	1	0	0	0	0	0	0	0	0	0	0	0	0	0	0	1	0	0	0	1	0	0
63469	ph_NZ_CP050858.1_Kp_05167	1236|Gammaproteobacteria	4-hydroxyphenylacetate degradation bifunctional isomerase	hpaG	FAA_hydrolase	438	hpcE_3		COG0179	Homoprotocatechuate catabolism bifunctional isomerase/decarboxylase	1	0	0	0	0	0	0	0	0	0	0	0	0	0	0	1	0	0	0	1	0	0
63470	ph_NZ_CP050858.1_Kp_05168	1236|Gammaproteobacteria	4-hydroxyphenylacetate degradation bifunctional isomerase	hpaG2	FAA_hydrolase	765	hpcE_4		COG0179	Homoprotocatechuate catabolism bifunctional isomerase/decarboxylase	1	0	0	0	0	0	0	0	0	0	0	0	0	0	0	1	0	0	0	1	0	0
63471	ph_NZ_CP050858.1_Kp_05169					207				hypothetical protein	1	0	0	0	0	0	0	0	0	0	0	0	0	0	0	1	0	0	0	1	0	0
63472	ph_NZ_CP050858.1_Kp_05170	1236|Gammaproteobacteria	belongs to the aldehyde dehydrogenase family	hpaE	Aldedh	489	betB_4	1.2.1.8	COG1012	NAD/NADP-dependent betaine aldehyde dehydrogenase	1	0	0	0	0	0	0	0	0	0	0	0	0	0	0	1	0	0	0	1	0	0
63473	ph_NZ_CP050858.1_Kp_05171	28216|Betaproteobacteria	belongs to the aldehyde dehydrogenase family	hpaE	Aldedh	204	xylG_4	1.2.1.85		2-hydroxymuconic semialdehyde dehydrogenase	1	0	0	0	0	0	0	0	0	0	0	0	0	0	0	1	0	0	0	1	0	0
63474	ph_NZ_CP050858.1_Kp_05172	1236|Gammaproteobacteria	Catalytic LigB subunit of aromatic ring-opening dioxygenase	hpaD	LigB	723	hpcB_3	1.13.11.15	COG3384	3,4-dihydroxyphenylacetate 2,3-dioxygenase	1	0	0	0	0	0	0	0	0	0	0	0	0	0	0	1	0	0	0	1	0	0
63475	ph_NZ_CP050858.1_Kp_05173	1224|Proteobacteria	5-carboxymethyl-2-hydroxymuconate isomerase	hpcD	CHMI	381	hpcD_3	5.3.3.10		5-carboxymethyl-2-hydroxymuconate Delta-isomerase	1	0	0	0	0	0	0	0	0	0	0	0	0	0	0	1	0	0	0	1	0	0
63476	ph_NZ_CP050858.1_Kp_05174	1236|Gammaproteobacteria	2-oxohepta-3-ene-1,7-dioic acid hydratase	hpaH	FAA_hydrolase	513	hpcG_1	4.2.1.163		2-oxo-hept-4-ene-1,7-dioate hydratase	1	0	0	0	0	0	0	0	0	0	0	0	0	0	0	1	0	0	0	1	0	0
63477	ph_NZ_CP050858.1_Kp_05175	1236|Gammaproteobacteria	2-oxohepta-3-ene-1,7-dioic acid hydratase	hpaH	FAA_hydrolase	294	hpcG_2	4.2.1.163		2-oxo-hept-4-ene-1,7-dioate hydratase	1	0	0	0	0	0	0	0	0	0	0	0	0	0	0	1	0	0	0	1	0	0
63478	ph_NZ_CP050858.1_Kp_05176					684				hypothetical protein	1	0	0	0	0	0	0	0	0	0	0	0	0	0	0	1	0	0	0	1	0	0
63479	ph_NZ_CP050904.1_Ab_01132					150				hypothetical protein	5	0	0	0	0	0	0	0	0	0	0	0	0	0	0	5	5	0	0	0	0	0
63480	ph_NZ_CP050904.1_Ab_01155	1236|Gammaproteobacteria	Putative phage tail protein	-	DUF1983,DUF3672,Phage-tail_3	11292	smc_1			Chromosome partition protein Smc	9	1	1	0	0	0	0	0	0	0	0	0	0	0	0	8	8	0	0	0	0	0
63481	ph_NZ_CP050904.1_Ab_02662	1236|Gammaproteobacteria	AAA domain	-	AAA_24	642				ATP-binding protein [Acinetobacter phage YMC/09/02/B1251]	3	0	0	0	0	0	0	0	0	0	0	0	0	0	0	3	3	0	0	0	0	0
63482	ph_NZ_CP050914.1_Ab_01161	10662|Myoviridae	-	-	-	189				hypothetical protein	4	0	0	0	0	0	0	0	0	0	0	0	0	0	0	4	4	0	0	0	0	0
63483	ph_NZ_CP050914.1_Ab_01162					510				hypothetical protein	1	0	0	0	0	0	0	0	0	0	0	0	0	0	0	1	1	0	0	0	0	0
63484	ph_NZ_CP050914.1_Ab_01163	1236|Gammaproteobacteria	HNH nucleases	-	HNH	237				hypothetical protein phi1p212 [Escherichia phage Phi1]	1	0	0	0	0	0	0	0	0	0	0	0	0	0	0	1	1	0	0	0	0	0
63485	ph_NZ_CP050914.1_Ab_02567	1236|Gammaproteobacteria	Responsible for the transport of dicarboxylates such as succinate, fumarate, and malate across the membrane	dctA	SDF	279	dctA_3			C4-dicarboxylate transport protein	1	0	0	0	0	0	0	0	0	0	0	0	0	0	0	1	1	0	0	0	0	0
63486	ph_NZ_CP050914.1_Ab_02592	1236|Gammaproteobacteria	Phage integrase family	-	Phage_int_SAM_4,Phage_integrase	399				hypothetical protein	15	0	0	0	0	0	0	0	1	0	0	0	1	0	0	14	14	0	0	0	0	0
63487	ph_NZ_CP050914.1_Ab_02594	1236|Gammaproteobacteria	cellulase activity	-	-	1161				hypothetical protein [Acinetobacter phage YMC/09/02/B1251]	2	1	1	0	0	0	0	0	0	0	0	0	0	0	0	1	1	0	0	0	0	0
63488	ph_NZ_CP050916.1_Ab_02642	1236|Gammaproteobacteria	AAA domain	-	AAA_24	450				ATP-binding protein [Acinetobacter phage YMC/09/02/B1251]	3	0	0	0	0	0	0	0	0	0	0	0	0	0	0	3	3	0	0	0	0	0
63489	ph_NZ_CP051132.1_En_00106	10699|Siphoviridae	exonuclease activity	-	-	450				HK97 gp10 family protein [Escherichia phage HK544]	21	1	0	0	1	0	0	0	0	0	0	0	0	0	0	20	0	0	20	0	0	0
63490	ph_NZ_CP051132.1_En_00124	10699|Siphoviridae	Pfam:Phage_holin_3_7	-	-	279				holin family protein [Escherichia phage HK639]	17	1	0	0	1	0	0	0	0	0	0	0	0	0	0	16	0	0	16	0	0	0
63491	ph_NZ_CP051132.1_En_00126					222				hypothetical protein	2	0	0	0	0	0	0	0	0	0	0	0	0	0	0	2	0	0	2	0	0	0
63492	ph_NZ_CP051132.1_En_00131	1236|Gammaproteobacteria	DnaD domain protein	-	-	1011				hypothetical protein	1	0	0	0	0	0	0	0	0	0	0	0	0	0	0	1	0	0	1	0	0	0
63493	ph_NZ_CP051132.1_En_00132	1117|Cyanobacteria	endonuclease	-	HNH,HNH_5	366				hypothetical protein	2	1	0	0	1	0	0	0	0	0	0	0	0	0	0	1	0	0	1	0	0	0
63494	ph_NZ_CP051132.1_En_00787					831				hypothetical protein	1	0	0	0	0	0	0	0	0	0	0	0	0	0	0	1	0	0	1	0	0	0
63495	ph_NZ_CP051132.1_En_00790					237				hypothetical protein	2	0	0	0	0	0	0	0	0	0	0	0	0	0	0	2	0	0	2	0	0	0
63496	ph_NZ_CP051132.1_En_00791	28211|Alphaproteobacteria	PFAM Archaeal ATPase	-	-	1311				hypothetical protein	3	0	0	0	0	0	0	0	0	0	0	0	0	0	0	3	0	0	3	0	0	0
63497	ph_NZ_CP051132.1_En_01234	1236|Gammaproteobacteria	Belongs to the zinc-containing alcohol dehydrogenase family. Class-III subfamily	adhC	ADH_N,ADH_zinc_N	1110				putative zinc-containing alcohol dehydrogenase superfamily protein [Prochlorococcus phage P-TIM68]	39	0	0	0	0	0	0	0	9	0	0	2	7	0	0	30	0	0	29	1	0	0
63498	ph_NZ_CP051132.1_En_01263	1236|Gammaproteobacteria	DDE domain	-	HTH_21,rve	636				hypothetical protein	1	0	0	0	0	0	0	0	0	0	0	0	0	0	0	1	0	0	1	0	0	0
63499	ph_NZ_CP051132.1_En_03076	1236|Gammaproteobacteria	Transcriptional regulator	-	TetR_N	594	betI_3			HTH-type transcriptional regulator BetI	26	0	0	0	0	0	0	0	0	0	0	0	0	0	0	26	0	0	26	0	0	0
63500	ph_NZ_CP051132.1_En_04460	1236|Gammaproteobacteria	RNA chaperone with significant RNA binding, RNA strand exchange and RNA duplexing activities. May regulate ProP activity through an RNA-based, post-transcriptional mechanism	proQ	ProQ,ProQ_C	687	proQ		COG3109	RNA chaperone ProQ	13	0	0	0	0	0	0	0	0	0	0	0	0	0	0	13	0	0	13	0	0	0
63501	ph_NZ_CP051132.1_En_04473	1236|Gammaproteobacteria	COG2801 Transposase and inactivated derivatives	-	HTH_21,rve	1149				IS3 family transposase ISEhe3	2	1	0	0	1	0	0	0	0	0	0	0	0	0	0	1	0	0	1	0	0	0
63502	ph_NZ_CP051132.1_En_04474	10662|Myoviridae	-	-	-	1482				right-handed parallel beta-helix repeat-containing protein [Enterobacter phage EcpYZU01]	1	0	0	0	0	0	0	0	0	0	0	0	0	0	0	1	0	0	1	0	0	0
63503	ph_NZ_CP051159.1_Kp_01132	10744|Podoviridae	-	-	-	339				hypothetical protein BI095_gp52 [Enterobacter phage Tyrion]	4	0	0	0	0	0	0	0	0	0	0	0	0	0	0	4	0	0	0	4	0	0
63504	ph_NZ_CP051159.1_Kp_01135					618				hypothetical protein	2	0	0	0	0	0	0	0	0	0	0	0	0	0	0	2	0	0	0	2	0	0
63505	ph_NZ_CP051159.1_Kp_01251					246				hypothetical protein	1	0	0	0	0	0	0	0	0	0	0	0	0	0	0	1	0	0	0	1	0	0
63506	ph_NZ_CP051159.1_Kp_01254					681				hypothetical protein	1	0	0	0	0	0	0	0	0	0	0	0	0	0	0	1	0	0	0	1	0	0
63507	ph_NZ_CP051159.1_Kp_02354	10744|Podoviridae	-	-	-	690				hypothetical protein	25	0	0	0	0	0	0	0	24	0	0	0	24	0	0	1	0	0	0	1	0	0
63508	ph_NZ_CP051159.1_Kp_02357	1236|Gammaproteobacteria	Catalyzes the irreversible transfer of a propylamine group from the amino donor S-adenosylmethioninamine (decarboxy- AdoMet) to putrescine (1,4-diaminobutane) to yield spermidine	-	-	609				hypothetical protein HOU00_gp248 [Caulobacter phage CcrPW]	48	0	0	0	0	0	0	0	47	0	0	0	47	0	0	1	0	0	0	1	0	0
63509	ph_NZ_CP051159.1_Kp_02359					165				hypothetical protein	55	0	0	0	0	0	0	0	54	0	0	0	54	0	0	1	0	0	0	1	0	0
63510	ph_NZ_CP051159.1_Kp_02362					408				hypothetical protein	50	0	0	0	0	0	0	0	49	0	0	0	49	0	0	1	0	0	0	1	0	0
63511	ph_NZ_CP051159.1_Kp_02363					489				hypothetical protein	43	0	0	0	0	0	0	0	42	0	0	0	42	0	0	1	0	0	0	1	0	0
63512	ph_NZ_CP051159.1_Kp_02365					792				hypothetical protein	61	0	0	0	0	0	0	0	60	0	0	0	60	0	0	1	0	0	0	1	0	0
63513	ph_NZ_CP051159.1_Kp_02367					1875	dinG	3.1.-.-		3'-5' exonuclease DinG	48	0	0	0	0	0	0	0	47	0	0	0	47	0	0	1	0	0	0	1	0	0
63514	ph_NZ_CP051159.1_Kp_02368					708				hypothetical protein	46	0	0	0	0	0	0	0	45	0	0	0	45	0	0	1	0	0	0	1	0	0
63515	ph_NZ_CP051159.1_Kp_02369					1032				hypothetical protein	47	0	0	0	0	0	0	0	46	0	0	0	46	0	0	1	0	0	0	1	0	0
63516	ph_NZ_CP051159.1_Kp_02371	1236|Gammaproteobacteria	Belongs to the peptidase S24 family	umuD	Peptidase_S24	423				translesion error-prone DNA polymerase V autoproteolytic subunit [Cronobacter phage]	58	0	0	0	0	0	0	0	57	0	0	0	57	0	0	1	0	0	0	1	0	0
63517	ph_NZ_CP051159.1_Kp_02378	1236|Gammaproteobacteria	transposase IS116 IS110 IS902 family	-	DEDD_Tnp_IS110,Transposase_20	372				hypothetical protein	4	0	0	0	0	0	0	0	3	0	0	0	3	0	0	1	0	0	0	1	0	0
63518	ph_NZ_CP051159.1_Kp_02404					543				hypothetical protein	57	0	0	0	0	0	0	0	56	0	0	0	56	0	0	1	0	0	0	1	0	0
63519	ph_NZ_CP051159.1_Kp_02405	1236|Gammaproteobacteria	F plasmid transfer operon protein	-	TraF	1038				hypothetical protein	59	0	0	0	0	0	0	0	58	0	0	0	58	0	0	1	0	0	0	1	0	0
63520	ph_NZ_CP051159.1_Kp_02406	1236|Gammaproteobacteria	Conjugative relaxosome accessory transposon protein	-	TraH	363				hypothetical protein	1	0	0	0	0	0	0	0	0	0	0	0	0	0	0	1	0	0	0	1	0	0
63521	ph_NZ_CP051159.1_Kp_05120					459				hypothetical protein	1	0	0	0	0	0	0	0	0	0	0	0	0	0	0	1	0	0	0	1	0	0
63522	ph_NZ_CP051159.1_Kp_05126					315				hypothetical protein	1	0	0	0	0	0	0	0	0	0	0	0	0	0	0	1	0	0	0	1	0	0
63523	ph_NZ_CP051159.1_Kp_05136	1236|Gammaproteobacteria	-	-	-	348				hypothetical protein FDI66_gp28 [Aeromonas phage pIS4-A]	12	1	0	0	0	1	0	0	0	0	0	0	0	0	0	11	0	0	0	11	0	0
63524	ph_NZ_CP051160.1_Kp_00288	1236|Gammaproteobacteria	Belongs to the class-III pyridoxal-phosphate-dependent aminotransferase family	gabT	Aminotran_3	1266				aminotransferase [Mycobacterium phage Phabba]	19	0	0	0	0	0	0	0	0	0	0	0	0	0	0	19	0	0	0	19	0	0
63525	ph_NZ_CP051160.1_Kp_00306	2|Bacteria	metal cluster binding	-	CxxCxxCC	630				hypothetical protein	5	0	0	0	0	0	0	0	4	0	0	2	2	0	0	1	0	0	0	1	0	0
63526	ph_NZ_CP051160.1_Kp_00307					174				hypothetical protein	58	0	0	0	0	0	0	0	57	0	0	2	55	0	0	1	0	0	0	1	0	0
63527	ph_NZ_CP051160.1_Kp_00310	1236|Gammaproteobacteria	COG1192 ATPases involved in chromosome partitioning	parA	AAA_31	1206				AAA family ATPase [Enterobacteria phage P7]	101	0	0	0	0	0	0	0	100	0	0	3	97	0	0	1	0	0	0	1	0	0
63528	ph_NZ_CP051160.1_Kp_00311	1236|Gammaproteobacteria	RePlication protein	-	Rep_3	897				replication protein RepA [Escherichia phage P1]	53	0	0	0	0	0	0	0	52	0	0	2	50	0	0	1	0	0	0	1	0	0
63529	ph_NZ_CP051160.1_Kp_00317	1236|Gammaproteobacteria	-	-	-	231				hypothetical protein	208	0	0	0	0	0	0	0	207	0	0	2	205	0	0	1	0	0	0	1	0	0
63530	ph_NZ_CP051160.1_Kp_00318	1236|Gammaproteobacteria	-	-	-	234				hypothetical protein	12	0	0	0	0	0	0	0	11	0	0	1	10	0	0	1	0	0	0	1	0	0
63531	ph_NZ_CP051160.1_Kp_00319	1236|Gammaproteobacteria	-	-	-	336				hypothetical protein	9	0	0	0	0	0	0	0	8	0	0	1	7	0	0	1	0	0	0	1	0	0
63532	ph_NZ_CP051160.1_Kp_00321	1236|Gammaproteobacteria	-	-	-	222				hypothetical protein	213	0	0	0	0	0	0	0	212	0	0	2	210	0	0	1	0	0	0	1	0	0
63533	ph_NZ_CP051160.1_Kp_00323	573.JG24_01500|-	-	-	-	768				hypothetical protein	187	0	0	0	0	0	0	0	186	0	0	2	184	0	0	1	0	0	0	1	0	0
63534	ph_NZ_CP051160.1_Kp_00324	1236|Gammaproteobacteria	Antirestriction protein	-	Antirestrict	429				hypothetical protein PPYV_gp45 [Pseudomonas virus Yua]	203	0	0	0	0	0	0	0	202	0	0	2	200	0	0	1	0	0	0	1	0	0
63535	ph_NZ_CP051160.1_Kp_00326	1236|Gammaproteobacteria	-	-	-	192				hypothetical protein	247	1	0	0	1	0	0	0	245	0	0	16	229	0	0	1	0	0	0	1	0	0
63536	ph_NZ_CP051160.1_Kp_00327					135				hypothetical protein	5	0	0	0	0	0	0	0	4	0	0	0	4	0	0	1	0	0	0	1	0	0
63537	ph_NZ_CP051160.1_Kp_00335	1236|Gammaproteobacteria	ParB-like nuclease domain	-	ParBc	2058	noc			Nucleoid occlusion protein	271	1	0	0	0	1	0	0	269	0	0	1	268	0	0	1	0	0	0	1	0	0
63538	ph_NZ_CP051160.1_Kp_00342	1236|Gammaproteobacteria	Hok/gef family	-	HOK_GEF	186				type I toxin-antitoxin system Hok family toxin [Escherichia phage 933W]	178	0	0	0	0	0	0	0	177	0	0	18	159	0	0	1	0	0	0	1	0	0
63539	ph_NZ_CP051160.1_Kp_00344	1236|Gammaproteobacteria	-	-	-	414				hypothetical protein	1	0	0	0	0	0	0	0	0	0	0	0	0	0	0	1	0	0	0	1	0	0
63540	ph_NZ_CP051160.1_Kp_01319	10699|Siphoviridae	-	-	-	621				hypothetical protein [Serratia phage Eta]	1	0	0	0	0	0	0	0	0	0	0	0	0	0	0	1	0	0	0	1	0	0
63541	ph_NZ_CP051160.1_Kp_01331	10744|Podoviridae	endonuclease activity	-	-	348				hypothetical protein	3	0	0	0	0	0	0	0	0	0	0	0	0	0	0	3	0	0	0	3	0	0
63542	ph_NZ_CP051160.1_Kp_01344					546				hypothetical protein	1	0	0	0	0	0	0	0	0	0	0	0	0	0	0	1	0	0	0	1	0	0
63543	ph_NZ_CP051160.1_Kp_01356	10744|Podoviridae	-	-	-	2499				bacterioprotein [Enterobacter phage Tyrion]	12	0	0	0	0	0	0	0	0	0	0	0	0	0	0	12	0	0	0	12	0	0
63544	ph_NZ_CP051160.1_Kp_01359					489				hypothetical protein	1	0	0	0	0	0	0	0	0	0	0	0	0	0	0	1	0	0	0	1	0	0
63545	ph_NZ_CP051160.1_Kp_01361					351				hypothetical protein	3	0	0	0	0	0	0	0	0	0	0	0	0	0	0	3	0	0	0	3	0	0
63546	ph_NZ_CP051160.1_Kp_01364	10662|Myoviridae	-	-	-	2112				hypothetical protein	1	0	0	0	0	0	0	0	0	0	0	0	0	0	0	1	0	0	0	1	0	0
63547	ph_NZ_CP051160.1_Kp_01367					246				hypothetical protein HWB37_gp207 [Raoultella phage Ro1]	1	0	0	0	0	0	0	0	0	0	0	0	0	0	0	1	0	0	0	1	0	0
63548	ph_NZ_CP051160.1_Kp_03386	1236|Gammaproteobacteria	Phosphatase	ybjG	PAP2	645	ybjG	3.6.1.27	COG0671	Putative undecaprenyl-diphosphatase YbjG	210	0	0	0	0	0	0	0	0	0	0	0	0	0	0	210	0	0	0	210	0	0
63549	ph_NZ_CP051160.1_Kp_03796					351				hypothetical protein	2	0	0	0	0	0	0	0	0	0	0	0	0	0	0	2	0	0	0	2	0	0
63550	ph_NZ_CP051160.1_Kp_03797					450				hypothetical protein	3	0	0	0	0	0	0	0	0	0	0	0	0	0	0	3	0	0	0	3	0	0
63551	ph_NZ_CP051160.1_Kp_03832	28883|Caudovirales	-	-	-	858				hypothetical protein	1	0	0	0	0	0	0	0	0	0	0	0	0	0	0	1	0	0	0	1	0	0
63552	ph_NZ_CP051160.1_Kp_03855	1236|Gammaproteobacteria	-	-	-	537				hypothetical protein SSU5_100 [Salmonella phage SSU5]	1	0	0	0	0	0	0	0	0	0	0	0	0	0	0	1	0	0	0	1	0	0
63553	ph_NZ_CP051160.1_Kp_04507	1236|Gammaproteobacteria	Domain of unknown function (DUF4942)	-	DUF4942	834				hypothetical protein	2	0	0	0	0	0	0	0	0	0	0	0	0	0	0	2	0	0	0	2	0	0
63554	ph_NZ_CP051160.1_Kp_04508	1236|Gammaproteobacteria	CbtA_toxin of type IV toxin-antitoxin system	-	CbtA_toxin	321	ypjF			Toxin YpjF	3	1	0	0	1	0	0	0	0	0	0	0	0	0	0	2	0	0	0	2	0	0
63555	ph_NZ_CP051160.1_Kp_04509	1236|Gammaproteobacteria	CbeA_antitoxin, type IV, cytoskeleton bundling-enhancing factor A	-	CbeA_antitoxin	267	yafW			Antitoxin YafW	2	0	0	0	0	0	0	0	0	0	0	0	0	0	0	2	0	0	0	2	0	0
63556	ph_NZ_CP051160.1_Kp_04511	1236|Gammaproteobacteria	antirestriction protein	yfjX	Antirestrict	465				hypothetical protein PPYV_gp45 [Pseudomonas virus Yua]	2	0	0	0	0	0	0	0	0	0	0	0	0	0	0	2	0	0	0	2	0	0
63557	ph_NZ_CP051160.1_Kp_04512	1236|Gammaproteobacteria	GTP-binding protein	-	MMR_HSR1	585	era_2			GTPase Era	2	0	0	0	0	0	0	0	0	0	0	0	0	0	0	2	0	0	0	2	0	0
63558	ph_NZ_CP051160.1_Kp_04515	1224|Proteobacteria	-	-	-	1446				hypothetical protein	2	0	0	0	0	0	0	0	0	0	0	0	0	0	0	2	0	0	0	2	0	0
63559	ph_NZ_CP051160.1_Kp_04516	1236|Gammaproteobacteria	methyltransferase activity	-	-	2523				hypothetical protein	2	0	0	0	0	0	0	0	0	0	0	0	0	0	0	2	0	0	0	2	0	0
63560	ph_NZ_CP051160.1_Kp_04523	1236|Gammaproteobacteria	CbeA_antitoxin, type IV, cytoskeleton bundling-enhancing factor A	yeeU	CbeA_antitoxin	372	cbeA			Cytoskeleton bundling-enhancing antitoxin CbeA	3	0	0	0	0	0	0	0	0	0	0	0	0	0	0	3	0	0	0	3	0	0
63561	ph_NZ_CP051160.1_Kp_04533	1236|Gammaproteobacteria	WYL domain	-	HTH_11,HTH_DeoR,WYL	729				hypothetical protein	2	0	0	0	0	0	0	0	0	0	0	0	0	0	0	2	0	0	0	2	0	0
63562	ph_NZ_CP051160.1_Kp_04536	1236|Gammaproteobacteria	-	-	-	969				hypothetical protein	3	0	0	0	0	0	0	0	0	0	0	0	0	0	0	3	0	0	0	3	0	0
63563	ph_NZ_CP051160.1_Kp_04537	1236|Gammaproteobacteria	-	-	-	387				hypothetical protein	3	1	0	0	1	0	0	0	0	0	0	0	0	0	0	2	0	0	0	2	0	0
63564	ph_NZ_CP051160.1_Kp_04538	1236|Gammaproteobacteria	-	-	-	216				hypothetical protein	2	0	0	0	0	0	0	0	0	0	0	0	0	0	0	2	0	0	0	2	0	0
63565	ph_NZ_CP051160.1_Kp_04539	1236|Gammaproteobacteria	-	-	-	315				hypothetical protein	2	0	0	0	0	0	0	0	0	0	0	0	0	0	0	2	0	0	0	2	0	0
63566	ph_NZ_CP051160.1_Kp_04540					105				hypothetical protein	2	0	0	0	0	0	0	0	0	0	0	0	0	0	0	2	0	0	0	2	0	0
63567	ph_NZ_CP051161.1_Kp_02924	1236|Gammaproteobacteria	-	-	-	1230				ea47 [Escherichia virus Lambda]	1	0	0	0	0	0	0	0	0	0	0	0	0	0	0	1	0	0	0	1	0	0
63568	ph_NZ_CP051161.1_Kp_02943					1824				hypothetical protein	1	0	0	0	0	0	0	0	0	0	0	0	0	0	0	1	0	0	0	1	0	0
63569	ph_NZ_CP051161.1_Kp_02944	1236|Gammaproteobacteria	Tetratricopeptide repeat	-	-	1746				hypothetical protein	1	0	0	0	0	0	0	0	0	0	0	0	0	0	0	1	0	0	0	1	0	0
63570	ph_NZ_CP051161.1_Kp_02955	1236|Gammaproteobacteria	Belongs to the 'phage' integrase family	-	Phage_int_SAM_1,Phage_integrase	1014				tyrosine-type recombinase/integrase [Klebsiella phage ST16-OXA48phi5.4]	4	0	0	0	0	0	0	0	0	0	0	0	0	0	0	4	0	0	0	4	0	0
63571	ph_NZ_CP051161.1_Kp_03015					840				hypothetical protein	2	0	0	0	0	0	0	0	0	0	0	0	0	0	0	2	0	0	0	2	0	0
63572	ph_NZ_CP051161.1_Kp_03016	1236|Gammaproteobacteria	Antibiotic biosynthesis monooxygenase	-	ABM	300				hypothetical protein	2	0	0	0	0	0	0	0	0	0	0	0	0	0	0	2	0	0	0	2	0	0
63573	ph_NZ_CP051161.1_Kp_03017	1236|Gammaproteobacteria	-	-	-	396				hypothetical protein	2	0	0	0	0	0	0	0	0	0	0	0	0	0	0	2	0	0	0	2	0	0
63574	ph_NZ_CP051161.1_Kp_03018	1236|Gammaproteobacteria	-	-	-	744				hypothetical protein SSU5_032 [Salmonella phage SSU5]	2	0	0	0	0	0	0	0	0	0	0	0	0	0	0	2	0	0	0	2	0	0
63575	ph_NZ_CP051161.1_Kp_03299	1236|Gammaproteobacteria	tail collar domain protein	H	Collar,DUF3751,Phage_fiber_2	1071				tail protein [Klebsiella phage ST13-OXA48phi12.1]	1	0	0	0	0	0	0	0	0	0	0	0	0	0	0	1	0	0	0	1	0	0
63576	ph_NZ_CP051161.1_Kp_03300					180				hypothetical protein	1	0	0	0	0	0	0	0	0	0	0	0	0	0	0	1	0	0	0	1	0	0
63577	ph_NZ_CP051161.1_Kp_03301					1725				putative tail fiber protein [Klebsiella phage K64-1]	1	0	0	0	0	0	0	0	0	0	0	0	0	0	0	1	0	0	0	1	0	0
63578	ph_NZ_CP051161.1_Kp_03302	1236|Gammaproteobacteria	tail protein	I	Tail_P2_I	618				tail protein I [Klebsiella phage ST13-OXA48phi12.1]	1	0	0	0	0	0	0	0	0	0	0	0	0	0	0	1	0	0	0	1	0	0
63579	ph_NZ_CP051161.1_Kp_03306					792				hypothetical protein	1	0	0	0	0	0	0	0	0	0	0	0	0	0	0	1	0	0	0	1	0	0
63580	ph_NZ_CP051161.1_Kp_03333	1236|Gammaproteobacteria	Bacteriophage CI repressor C-terminal domain	-	Phage_CI_C,Phage_CI_repr	843				repressor protein CI [Klebsiella phage]	1	0	0	0	0	0	0	0	0	0	0	0	0	0	0	1	0	0	0	1	0	0
63581	ph_NZ_CP051161.1_Kp_03334	1236|Gammaproteobacteria	-	-	-	1050				hypothetical protein HOR69_gp02 [Klebsiella phage]	1	0	0	0	0	0	0	0	0	0	0	0	0	0	0	1	0	0	0	1	0	0
63582	ph_NZ_CP051161.1_Kp_03335	1236|Gammaproteobacteria	-	-	-	606				hypothetical protein	1	0	0	0	0	0	0	0	0	0	0	0	0	0	0	1	0	0	0	1	0	0
63583	ph_NZ_CP051474.1_Ab_00942	1224|Proteobacteria	DNA N-6-adenine-methyltransferase (Dam)	-	Dam	468				adenine methyltransferase [Bacteriophage Lily]	1	0	0	0	0	0	0	0	0	0	0	0	0	0	0	1	1	0	0	0	0	0
63584	ph_NZ_CP051474.1_Ab_00946	1224|Proteobacteria	-	-	-	417				hypothetical protein	1	0	0	0	0	0	0	0	0	0	0	0	0	0	0	1	1	0	0	0	0	0
63585	ph_NZ_CP051474.1_Ab_00949					222				hypothetical protein	1	0	0	0	0	0	0	0	0	0	0	0	0	0	0	1	1	0	0	0	0	0
63586	ph_NZ_CP051474.1_Ab_00951	1236|Gammaproteobacteria	Protein conserved in bacteria	-	-	468				hypothetical protein [Acinetobacter phage YMC/09/02/B1251]	1	0	0	0	0	0	0	0	0	0	0	0	0	0	0	1	1	0	0	0	0	0
63587	ph_NZ_CP051474.1_Ab_00956					360				hypothetical protein	1	0	0	0	0	0	0	0	0	0	0	0	0	0	0	1	1	0	0	0	0	0
63588	ph_NZ_CP051474.1_Ab_00957					225				hypothetical protein	1	0	0	0	0	0	0	0	0	0	0	0	0	0	0	1	1	0	0	0	0	0
63589	ph_NZ_CP051474.1_Ab_00958					375				hypothetical protein	1	0	0	0	0	0	0	0	0	0	0	0	0	0	0	1	1	0	0	0	0	0
63590	ph_NZ_CP051474.1_Ab_00970	1236|Gammaproteobacteria	Belongs to the WXG100 family	-	SLT	1986				lysozyme like domain [Acinetobacter phage WCHABP12]	2	1	1	0	0	0	0	0	0	0	0	0	0	0	0	1	1	0	0	0	0	0
63591	ph_NZ_CP051474.1_Ab_00971	1236|Gammaproteobacteria	-	-	-	387				hypothetical protein	2	1	1	0	0	0	0	0	0	0	0	0	0	0	0	1	1	0	0	0	0	0
63592	ph_NZ_CP051474.1_Ab_00972					678				hypothetical protein	2	1	1	0	0	0	0	0	0	0	0	0	0	0	0	1	1	0	0	0	0	0
63593	ph_NZ_CP051474.1_Ab_00981	28211|Alphaproteobacteria	cellulose 1,4-beta-cellobiosidase activity	-	SASA	1956				cellulosome protein [Acinetobacter phage SWH-Ab-1]	1	0	0	0	0	0	0	0	0	0	0	0	0	0	0	1	1	0	0	0	0	0
63594	ph_NZ_CP051474.1_Ab_01062	28883|Caudovirales	-	-	-	669				hypothetical protein	1	0	0	0	0	0	0	0	0	0	0	0	0	0	0	1	1	0	0	0	0	0
63595	ph_NZ_CP051474.1_Ab_01063	10744|Podoviridae	N-acetylmuramoyl-L-alanine amidase activity	-	-	1179				tape measure protein [Acinetobacter phage YMC/09/02/B1251]	1	0	0	0	0	0	0	0	0	0	0	0	0	0	0	1	1	0	0	0	0	0
63596	ph_NZ_CP051474.1_Ab_01565	1236|Gammaproteobacteria	-	-	-	480				hypothetical protein	1	0	0	0	0	0	0	0	0	0	0	0	0	0	0	1	1	0	0	0	0	0
63597	ph_NZ_CP051474.1_Ab_01588					381				hypothetical protein	2	1	1	0	0	0	0	0	0	0	0	0	0	0	0	1	1	0	0	0	0	0
63598	ph_NZ_CP051474.1_Ab_01592	1236|Gammaproteobacteria	Phage-related minor tail protein	-	Phage_HK97_TLTM,SLT,Tape_meas_lam_C	4374				hypothetical protein	1	0	0	0	0	0	0	0	0	0	0	0	0	0	0	1	1	0	0	0	0	0
63599	ph_NZ_CP051474.1_Ab_02671	1236|Gammaproteobacteria	-	-	-	489				hypothetical protein	1	0	0	0	0	0	0	0	0	0	0	0	0	0	0	1	1	0	0	0	0	0
63600	ph_NZ_CP051474.1_Ab_02682	1236|Gammaproteobacteria	DnaB-like helicase C terminal domain	dnaB	DnaB,DnaB_C,Intein_splicing,LAGLIDADG_3	1374				putative replicative DNA helicase [Acinetobacter phage YMC-13-01-C62]	1	0	0	0	0	0	0	0	0	0	0	0	0	0	0	1	1	0	0	0	0	0
63601	ph_NZ_CP051474.1_Ab_02683	1236|Gammaproteobacteria	Bacteriophage replication protein O	-	Phage_rep_O	813				hypothetical protein	1	0	0	0	0	0	0	0	0	0	0	0	0	0	0	1	1	0	0	0	0	0
63602	ph_NZ_CP051474.1_Ab_02684					177				hypothetical protein	1	0	0	0	0	0	0	0	0	0	0	0	0	0	0	1	1	0	0	0	0	0
63603	ph_NZ_CP051474.1_Ab_02685					126				hypothetical protein	1	0	0	0	0	0	0	0	0	0	0	0	0	0	0	1	1	0	0	0	0	0
63604	ph_NZ_CP051474.1_Ab_02688	1236|Gammaproteobacteria	-	-	-	426				hypothetical protein	1	0	0	0	0	0	0	0	0	0	0	0	0	0	0	1	1	0	0	0	0	0
63605	ph_NZ_CP051474.1_Ab_02689	1236|Gammaproteobacteria	-	-	-	348				hypothetical protein	1	0	0	0	0	0	0	0	0	0	0	0	0	0	0	1	1	0	0	0	0	0
63606	ph_NZ_CP051474.1_Ab_02694	1236|Gammaproteobacteria	-	-	-	330				hypothetical protein [Acinetobacter phage YMC/09/02/B1251]	1	0	0	0	0	0	0	0	0	0	0	0	0	0	0	1	1	0	0	0	0	0
63607	ph_NZ_CP051474.1_Ab_02715	1236|Gammaproteobacteria	Domain of unknown function (DUF4055)	-	DUF4055	825				portal protein [Pantoea phage vB_PagS_Vid5]	1	0	0	0	0	0	0	0	0	0	0	0	0	0	0	1	1	0	0	0	0	0
63608	ph_NZ_CP051547.1_Pa_05336					915				hypothetical protein Aaphi23p11 [Haemophilus phage Aaphi23]	2	0	0	0	0	0	0	0	0	0	0	0	0	0	0	2	0	0	0	0	2	0
63609	ph_NZ_CP051547.1_Pa_05337	1236|Gammaproteobacteria	-	-	-	774				hypothetical protein	2	0	0	0	0	0	0	0	0	0	0	0	0	0	0	2	0	0	0	0	2	0
63610	ph_NZ_CP051862.1_Ab_00829	1236|Gammaproteobacteria	-	-	-	336				hypothetical protein	1	0	0	0	0	0	0	0	0	0	0	0	0	0	0	1	1	0	0	0	0	0
63611	ph_NZ_CP051862.1_Ab_00830	1236|Gammaproteobacteria	-	-	-	603				hypothetical protein	1	0	0	0	0	0	0	0	0	0	0	0	0	0	0	1	1	0	0	0	0	0
63612	ph_NZ_CP051862.1_Ab_01122	1236|Gammaproteobacteria	Phage conserved hypothetical protein BR0599	-	DUF2163,Phage_BR0599	678				hypothetical protein	1	0	0	0	0	0	0	0	0	0	0	0	0	0	0	1	1	0	0	0	0	0
63613	ph_NZ_CP051862.1_Ab_01546	1236|Gammaproteobacteria	Polyketide cyclase / dehydrase and lipid transport	-	Polyketide_cyc2	243				hypothetical protein	1	0	0	0	0	0	0	0	0	0	0	0	0	0	0	1	1	0	0	0	0	0
63614	ph_NZ_CP051862.1_Ab_02838	1236|Gammaproteobacteria	Pfam:DUF4102	intB	Arm-DNA-bind_3,Phage_integrase	774				integrase arm-type DNA-binding domain-containing protein [Enterobacteria phage P4]	1	0	0	0	0	0	0	0	0	0	0	0	0	0	0	1	1	0	0	0	0	0
63615	ph_NZ_CP051862.1_Ab_02839					714				hypothetical protein	1	0	0	0	0	0	0	0	0	0	0	0	0	0	0	1	1	0	0	0	0	0
63616	ph_NZ_CP051862.1_Ab_02841	2|Bacteria	SOS response	-	ANT,AntA,Phage_pRha	663				antirepressor KilAC domain-containing protein [Acinetobacter phage AbP2]	1	0	0	0	0	0	0	0	0	0	0	0	0	0	0	1	1	0	0	0	0	0
63617	ph_NZ_CP051862.1_Ab_02847	1236|Gammaproteobacteria	Filamentation induced by cAMP protein fic	-	Fic	1161				hypothetical protein	1	0	0	0	0	0	0	0	0	0	0	0	0	0	0	1	1	0	0	0	0	0
63618	ph_NZ_CP051866.1_Ab_00943					264				hypothetical protein	2	0	0	0	0	0	0	0	0	0	0	0	0	0	0	2	2	0	0	0	0	0
63619	ph_NZ_CP051866.1_Ab_00944	1236|Gammaproteobacteria	-	-	-	480				hypothetical protein	2	1	1	0	0	0	0	0	0	0	0	0	0	0	0	1	1	0	0	0	0	0
63620	ph_NZ_CP051866.1_Ab_00945					318				hypothetical protein	2	0	0	0	0	0	0	0	0	0	0	0	0	0	0	2	2	0	0	0	0	0
63621	ph_NZ_CP051866.1_Ab_00950	10662|Myoviridae	-	-	-	813				AB1gp47 [Acinetobacter phage AB1]	1	0	0	0	0	0	0	0	0	0	0	0	0	0	0	1	1	0	0	0	0	0
63622	ph_NZ_CP051866.1_Ab_00951					264				hypothetical protein	1	0	0	0	0	0	0	0	0	0	0	0	0	0	0	1	1	0	0	0	0	0
63623	ph_NZ_CP051866.1_Ab_00952					216				hypothetical protein TRS1_44 [Acinetobacter phage vB_AbaS_TRS1]	31	2	2	0	0	0	0	0	0	0	0	0	0	0	0	29	29	0	0	0	0	0
63624	ph_NZ_CP051866.1_Ab_00953	1236|Gammaproteobacteria	-	-	-	957				ST313-td protein [Salmonella virus BTP1]	3	0	0	0	0	0	0	0	0	0	0	0	0	0	0	3	3	0	0	0	0	0
63625	ph_NZ_CP051866.1_Ab_00961					297				winged helix-turn-helix domain-containing protein [Acinetobacter phage vB_AbaS_TRS1]	1	0	0	0	0	0	0	0	0	0	0	0	0	0	0	1	1	0	0	0	0	0
63626	ph_NZ_CP051866.1_Ab_00963	1236|Gammaproteobacteria	-	-	-	348				hypothetical protein FDG67_gp21 [Acinetobacter phage vB_AbaM-IME-AB2]	1	0	0	0	0	0	0	0	0	0	0	0	0	0	0	1	1	0	0	0	0	0
63627	ph_NZ_CP051866.1_Ab_00964					207				hypothetical protein	1	0	0	0	0	0	0	0	0	0	0	0	0	0	0	1	1	0	0	0	0	0
63628	ph_NZ_CP051866.1_Ab_00965					441				hypothetical protein	1	0	0	0	0	0	0	0	0	0	0	0	0	0	0	1	1	0	0	0	0	0
63629	ph_NZ_CP051866.1_Ab_00967					273				hypothetical protein	2	0	0	0	0	0	0	0	0	0	0	0	0	0	0	2	2	0	0	0	0	0
63630	ph_NZ_CP051866.1_Ab_00971					189				hypothetical protein	2	0	0	0	0	0	0	0	0	0	0	0	0	0	0	2	2	0	0	0	0	0
63631	ph_NZ_CP051866.1_Ab_00974	1236|Gammaproteobacteria	-	-	NinB	489				hypothetical protein FDG83_gp50 [Acinetobacter phage YMC11/11/R3177]	1	0	0	0	0	0	0	0	0	0	0	0	0	0	0	1	1	0	0	0	0	0
63632	ph_NZ_CP051866.1_Ab_02187	1236|Gammaproteobacteria	HxlR-like helix-turn-helix	-	HxlR	390				hypothetical protein	2	0	0	0	0	0	0	0	0	0	0	0	0	0	0	2	2	0	0	0	0	0
63633	ph_NZ_CP051866.1_Ab_02188	28211|Alphaproteobacteria	DoxX-like family	-	DoxX_2	426				hypothetical protein	2	0	0	0	0	0	0	0	0	0	0	0	0	0	0	2	2	0	0	0	0	0
63634	ph_NZ_CP051866.1_Ab_02189	1236|Gammaproteobacteria	NmrA-like family	-	NAD_binding_10	639				hypothetical protein	2	0	0	0	0	0	0	0	0	0	0	0	0	0	0	2	2	0	0	0	0	0
63635	ph_NZ_CP051866.1_Ab_02190	1236|Gammaproteobacteria	LysR substrate binding domain	-	HTH_1,LysR_substrate	891				LysR family transcriptional regulator [Klebsiella phage ST437-OXA245phi4.1]	3	0	0	0	0	0	0	0	0	0	0	0	0	0	0	3	3	0	0	0	0	0
63636	ph_NZ_CP051869.1_Ab_00003	1236|Gammaproteobacteria	-	-	-	837				hypothetical protein	4	0	0	0	0	0	0	0	0	0	0	0	0	0	0	4	4	0	0	0	0	0
63637	ph_NZ_CP051869.1_Ab_00012	1236|Gammaproteobacteria	protein involved in exopolysaccharide biosynthesis	-	Rad52_Rad22	660				hypothetical protein	5	0	0	0	0	0	0	0	0	0	0	0	0	0	0	5	5	0	0	0	0	0
63638	ph_NZ_CP051869.1_Ab_00013	1236|Gammaproteobacteria	-	-	-	381				hypothetical protein	4	0	0	0	0	0	0	0	0	0	0	0	0	0	0	4	4	0	0	0	0	0
63639	ph_NZ_CP051869.1_Ab_00440	1224|Proteobacteria	Belongs to the glycosyl hydrolase 28 family	-	Beta_helix,Pectate_lyase_3,Phage_T7_tail	2172				hypothetical protein	4	0	0	0	0	0	0	0	0	0	0	0	0	0	0	4	4	0	0	0	0	0
63640	ph_NZ_CP051869.1_Ab_00450	1236|Gammaproteobacteria	Tail tubular protein	-	Tube	234				hypothetical protein	1	0	0	0	0	0	0	0	0	0	0	0	0	0	0	1	1	0	0	0	0	0
63641	ph_NZ_CP051869.1_Ab_00451	1236|Gammaproteobacteria	Tail tubular protein	-	Tube	339				hypothetical protein I900_gp12 [Pelagibacter phage HTVC010P]	1	0	0	0	0	0	0	0	0	0	0	0	0	0	0	1	1	0	0	0	0	0
63642	ph_NZ_CP051869.1_Ab_00452	1236|Gammaproteobacteria	Phage protein (N4 Gp49/phage Sf6 gene 66) family	-	DUF2829,Phage_gp49_66	369				hypothetical protein PhiV10p03 [Escherichia phage phiV10]	4	0	0	0	0	0	0	0	0	0	0	0	0	0	0	4	4	0	0	0	0	0
63643	ph_NZ_CP051869.1_Ab_00458	470.IX87_07770|-	-	-	-	342				hypothetical protein	6	0	0	0	0	0	0	0	0	0	0	0	0	0	0	6	6	0	0	0	0	0
63644	ph_NZ_CP051869.1_Ab_00460					180				hypothetical protein	4	0	0	0	0	0	0	0	0	0	0	0	0	0	0	4	4	0	0	0	0	0
63645	ph_NZ_CP051869.1_Ab_00462	1236|Gammaproteobacteria	-	-	-	426				hypothetical protein	4	0	0	0	0	0	0	0	0	0	0	0	0	0	0	4	4	0	0	0	0	0
63646	ph_NZ_CP051869.1_Ab_00463					276				hypothetical protein	4	0	0	0	0	0	0	0	0	0	0	0	0	0	0	4	4	0	0	0	0	0
63647	ph_NZ_CP051869.1_Ab_00464	1236|Gammaproteobacteria	HNH nucleases	-	HNH	372				HNH endonuclease [Salmonella phage vB_SenS_Sasha]	4	0	0	0	0	0	0	0	0	0	0	0	0	0	0	4	4	0	0	0	0	0
63648	ph_NZ_CP051869.1_Ab_00465	1236|Gammaproteobacteria	-	-	-	327				hypothetical protein FDG67_gp21 [Acinetobacter phage vB_AbaM-IME-AB2]	4	0	0	0	0	0	0	0	0	0	0	0	0	0	0	4	4	0	0	0	0	0
63649	ph_NZ_CP051869.1_Ab_00479	10662|Myoviridae	-	-	-	777				AB1gp47 [Acinetobacter phage AB1]	4	0	0	0	0	0	0	0	0	0	0	0	0	0	0	4	4	0	0	0	0	0
63650	ph_NZ_CP051869.1_Ab_01198	1236|Gammaproteobacteria	Glutathionylspermidine synthase preATP-grasp	ygiC	GSP_synth	1161				putative glutathionylspermidine synthase [Acinetobacter phage Acj61]	1	0	0	0	0	0	0	0	0	0	0	0	0	0	0	1	1	0	0	0	0	0
63651	ph_NZ_CP051869.1_Ab_02033					396				hypothetical protein FDG67_gp18 [Acinetobacter phage vB_AbaM-IME-AB2]	7	3	3	0	0	0	0	0	0	0	0	0	0	0	0	4	4	0	0	0	0	0
63652	ph_NZ_CP051869.1_Ab_02034	1236|Gammaproteobacteria	Protein conserved in bacteria	-	DUF559	402				putative DNA mismatch endonuclease [Acinetobacter phage vB_AbaS_TRS1]	18	0	0	0	0	0	0	0	0	0	0	0	0	0	0	18	18	0	0	0	0	0
63653	ph_NZ_CP051869.1_Ab_02039	1236|Gammaproteobacteria	-	-	DUF968	318				hypothetical protein	23	4	4	0	0	0	0	0	0	0	0	0	0	0	0	19	19	0	0	0	0	0
63654	ph_NZ_CP051869.1_Ab_02060	1236|Gammaproteobacteria	-	-	-	195				hypothetical protein	3	0	0	0	0	0	0	0	0	0	0	0	0	0	0	3	3	0	0	0	0	0
63655	ph_NZ_CP051869.1_Ab_02194					192				hypothetical protein	1	0	0	0	0	0	0	0	0	0	0	0	0	0	0	1	1	0	0	0	0	0
63656	ph_NZ_CP051869.1_Ab_02198	1236|Gammaproteobacteria	-	-	-	372				hypothetical protein	1	0	0	0	0	0	0	0	0	0	0	0	0	0	0	1	1	0	0	0	0	0
63657	ph_NZ_CP051869.1_Ab_02199	1236|Gammaproteobacteria	-	-	-	714				hypothetical protein	1	0	0	0	0	0	0	0	0	0	0	0	0	0	0	1	1	0	0	0	0	0
63658	ph_NZ_CP051869.1_Ab_02899	1236|Gammaproteobacteria	-	-	-	996				capsid protein [Bordetella phage BPP-1]	1	0	0	0	0	0	0	0	0	0	0	0	0	0	0	1	1	0	0	0	0	0
63659	ph_NZ_CP051869.1_Ab_03101	1236|Gammaproteobacteria	Domain of unknown function (DUF4882)	-	DUF4882	951				hypothetical protein	3	0	0	0	0	0	0	0	0	0	0	0	0	0	0	3	3	0	0	0	0	0
63660	ph_NZ_CP051869.1_Ab_03109					315				hypothetical protein	6	0	0	0	0	0	0	0	1	1	0	0	0	0	0	5	5	0	0	0	0	0
63661	ph_NZ_CP051869.1_Ab_03110					339				hypothetical protein	2	0	0	0	0	0	0	0	0	0	0	0	0	0	0	2	2	0	0	0	0	0
63662	ph_NZ_CP051869.1_Ab_03111	1236|Gammaproteobacteria	Phage X family	g2p	Phage_CRI,Phage_X	1242				G II protein [Salmonella phage IKe]	2	0	0	0	0	0	0	0	0	0	0	0	0	0	0	2	2	0	0	0	0	0
63663	ph_NZ_CP051869.1_Ab_03118	1236|Gammaproteobacteria	calcium- and calmodulin-responsive adenylate cyclase activity	-	Collagen	1317				hypothetical protein	1	0	0	0	0	0	0	0	0	0	0	0	0	0	0	1	1	0	0	0	0	0
63664	ph_NZ_CP051869.1_Ab_03119	1236|Gammaproteobacteria	calcium- and calmodulin-responsive adenylate cyclase activity	-	Collagen	363				hypothetical protein	1	0	0	0	0	0	0	0	0	0	0	0	0	0	0	1	1	0	0	0	0	0
63665	ph_NZ_CP051869.1_Ab_03120					342				hypothetical protein	3	0	0	0	0	0	0	0	1	1	0	0	0	0	0	2	2	0	0	0	0	0
63666	ph_NZ_CP051869.1_Ab_03121	1236|Gammaproteobacteria	Zonular occludens toxin (Zot)	-	Zot	1011				hypothetical protein	1	0	0	0	0	0	0	0	0	0	0	0	0	0	0	1	1	0	0	0	0	0
63667	ph_NZ_CP051869.1_Ab_03122					219				hypothetical protein	1	0	0	0	0	0	0	0	0	0	0	0	0	0	0	1	1	0	0	0	0	0
63668	ph_NZ_CP051869.1_Ab_03123					132				hypothetical protein	3	0	0	0	0	0	0	0	1	1	0	0	0	0	0	2	2	0	0	0	0	0
63669	ph_NZ_CP051869.1_Ab_03126	1236|Gammaproteobacteria	Phage X family	g2p	Phage_CRI,Phage_X	945				II [Escherichia phage fd]	2	0	0	0	0	0	0	0	0	0	0	0	0	0	0	2	2	0	0	0	0	0
63670	ph_NZ_CP051869.1_Ab_03127	1236|Gammaproteobacteria	Phage X family	g2p	Phage_CRI,Phage_X	321				G X protein [Salmonella phage IKe]	2	0	0	0	0	0	0	0	0	0	0	0	0	0	0	2	2	0	0	0	0	0
63671	ph_NZ_CP051869.1_Ab_03129					150				hypothetical protein	1	0	0	0	0	0	0	0	0	0	0	0	0	0	0	1	1	0	0	0	0	0
63672	ph_NZ_CP051869.1_Ab_03130					189				hypothetical protein	1	0	0	0	0	0	0	0	0	0	0	0	0	0	0	1	1	0	0	0	0	0
63673	ph_NZ_CP051869.1_Ab_03135					117				hypothetical protein	2	0	0	0	0	0	0	0	0	0	0	0	0	0	0	2	2	0	0	0	0	0
63674	ph_NZ_CP051869.1_Ab_03139					219				hypothetical protein	1	0	0	0	0	0	0	0	0	0	0	0	0	0	0	1	1	0	0	0	0	0
63675	ph_NZ_CP051869.1_Ab_03140					207				hypothetical protein	1	0	0	0	0	0	0	0	0	0	0	0	0	0	0	1	1	0	0	0	0	0
63676	ph_NZ_CP051869.1_Ab_03141	1236|Gammaproteobacteria	-	-	-	417				hypothetical protein	1	0	0	0	0	0	0	0	0	0	0	0	0	0	0	1	1	0	0	0	0	0
63677	ph_NZ_CP051869.1_Ab_03142	1236|Gammaproteobacteria	Zonular occludens toxin (Zot)	-	Zot	1185				hypothetical protein	1	0	0	0	0	0	0	0	0	0	0	0	0	0	0	1	1	0	0	0	0	0
63678	ph_NZ_CP051869.1_Ab_03143					282				hypothetical protein	1	0	0	0	0	0	0	0	0	0	0	0	0	0	0	1	1	0	0	0	0	0
63679	ph_NZ_CP051869.1_Ab_03144	1236|Gammaproteobacteria	-	-	Neisseria_TspB	1659				hypothetical protein	1	0	0	0	0	0	0	0	0	0	0	0	0	0	0	1	1	0	0	0	0	0
63680	ph_NZ_CP051869.1_Ab_03737					567				hypothetical protein	4	0	0	0	0	0	0	0	0	0	0	0	0	0	0	4	4	0	0	0	0	0
63681	ph_NZ_CP051869.1_Ab_03739	1236|Gammaproteobacteria	lytic transglycosylase activity	-	-	2631				hypothetical protein	4	0	0	0	0	0	0	0	0	0	0	0	0	0	0	4	4	0	0	0	0	0
63682	ph_NZ_CP051875.1_Ab_00198	1236|Gammaproteobacteria	Phage integrase family	-	Phage_integrase	1227	xerC			Tyrosine recombinase XerC	2	0	0	0	0	0	0	0	0	0	0	0	0	0	0	2	2	0	0	0	0	0
63683	ph_NZ_CP051875.1_Ab_00199	1236|Gammaproteobacteria	Phage integrase family	-	Phage_integrase	1557				hypothetical protein	2	0	0	0	0	0	0	0	0	0	0	0	0	0	0	2	2	0	0	0	0	0
63684	ph_NZ_CP051875.1_Ab_00200	1236|Gammaproteobacteria	protein conserved in bacteria	-	-	2124				hypothetical protein	2	0	0	0	0	0	0	0	0	0	0	0	0	0	0	2	2	0	0	0	0	0
63685	ph_NZ_CP051875.1_Ab_00201	1236|Gammaproteobacteria	-	-	-	417				hypothetical protein	2	0	0	0	0	0	0	0	0	0	0	0	0	0	0	2	2	0	0	0	0	0
63686	ph_NZ_CP051875.1_Ab_00202	1236|Gammaproteobacteria	transcription regulator containing HTH domain	-	-	159				hypothetical protein	2	0	0	0	0	0	0	0	0	0	0	0	0	0	0	2	2	0	0	0	0	0
63687	ph_NZ_CP051875.1_Ab_00203	1236|Gammaproteobacteria	Protein of unknown function (DUF2384)	-	DUF2384,HTH_3	375				hypothetical protein	2	0	0	0	0	0	0	0	0	0	0	0	0	0	0	2	2	0	0	0	0	0
63688	ph_NZ_CP051875.1_Ab_00204	1236|Gammaproteobacteria	-	-	-	180				hypothetical protein	2	0	0	0	0	0	0	0	0	0	0	0	0	0	0	2	2	0	0	0	0	0
63689	ph_NZ_CP051875.1_Ab_00205	1236|Gammaproteobacteria	helicase	-	Helicase_C,Mrr_cat_2,N6_Mtase,ResIII	4992				hypothetical protein	2	0	0	0	0	0	0	0	0	0	0	0	0	0	0	2	2	0	0	0	0	0
63690	ph_NZ_CP051875.1_Ab_00206	1236|Gammaproteobacteria	Reverse transcriptase (RNA-dependent DNA polymerase)	-	RVT_1	1200				hypothetical protein	2	0	0	0	0	0	0	0	0	0	0	0	0	0	0	2	2	0	0	0	0	0
63691	ph_NZ_CP051875.1_Ab_00207	1236|Gammaproteobacteria	Resolvase, N terminal domain	-	HTH_11,HTH_7,Resolvase	552				recombinase family protein [Burkholderia phage KS14]	2	0	0	0	0	0	0	0	0	0	0	0	0	0	0	2	2	0	0	0	0	0
63692	ph_NZ_CP051875.1_Ab_00209	1236|Gammaproteobacteria	AzlC protein	azlC	AzlC	696				hypothetical protein	4	0	0	0	0	0	0	0	0	0	0	0	0	0	0	4	4	0	0	0	0	0
63693	ph_NZ_CP051875.1_Ab_00215	1236|Gammaproteobacteria	LysR substrate binding domain	-	HTH_1,LysR_substrate	975				LysR family transcriptional regulator [Klebsiella phage ST437-OXA245phi4.1]	2	0	0	0	0	0	0	0	0	0	0	0	0	0	0	2	2	0	0	0	0	0
63694	ph_NZ_CP051875.1_Ab_00836	1236|Gammaproteobacteria	-	-	-	162				hypothetical protein	3	0	0	0	0	0	0	0	0	0	0	0	0	0	0	3	3	0	0	0	0	0
63695	ph_NZ_CP051875.1_Ab_00839	2|Bacteria	YqaJ viral recombinase family	-	YqaJ	144				hypothetical protein	2	0	0	0	0	0	0	0	0	0	0	0	0	0	0	2	2	0	0	0	0	0
63696	ph_NZ_CP051875.1_Ab_00845	1236|Gammaproteobacteria	Phage lysozyme	-	PG_binding_1,Phage_lysozyme	270				lysozyme [Acinetobacter phage YMC-13-01-C62]	2	0	0	0	0	0	0	0	0	0	0	0	0	0	0	2	2	0	0	0	0	0
63697	ph_NZ_CP051875.1_Ab_01167	1236|Gammaproteobacteria	Transcriptional regulator	-	HTH_3,HTH_Tnp_Mu_1,Peptidase_S24,Phage_CI_repr	750				helix-turn-helix transcriptional regulator [Pseudomonas virus D3]	3	1	1	0	0	0	0	0	0	0	0	0	0	0	0	2	2	0	0	0	0	0
63698	ph_NZ_CP051875.1_Ab_01172					306				hypothetical protein	1	0	0	0	0	0	0	0	0	0	0	0	0	0	0	1	1	0	0	0	0	0
63699	ph_NZ_CP051875.1_Ab_02018	1236|Gammaproteobacteria	-	-	-	684				hypothetical protein [Sodalis phage phiSG1]	2	0	0	0	0	0	0	0	0	0	0	0	0	0	0	2	2	0	0	0	0	0
63700	ph_NZ_CP051875.1_Ab_02019	1236|Gammaproteobacteria	-	-	-	333				hypothetical protein	2	0	0	0	0	0	0	0	0	0	0	0	0	0	0	2	2	0	0	0	0	0
63701	ph_NZ_CP051875.1_Ab_02023					273				hypothetical protein	3	0	0	0	0	0	0	0	0	0	0	0	0	0	0	3	3	0	0	0	0	0
63702	ph_NZ_CP051875.1_Ab_02024	1236|Gammaproteobacteria	-	-	-	519				hypothetical protein	2	0	0	0	0	0	0	0	0	0	0	0	0	0	0	2	2	0	0	0	0	0
63703	ph_NZ_CP051875.1_Ab_02032					546				hypothetical protein	2	0	0	0	0	0	0	0	0	0	0	0	0	0	0	2	2	0	0	0	0	0
63704	ph_NZ_CP051875.1_Ab_02033					852				hypothetical protein FDI25_gp74 [Acinetobacter phage AbP2]	2	0	0	0	0	0	0	0	0	0	0	0	0	0	0	2	2	0	0	0	0	0
63705	ph_NZ_CP051875.1_Ab_02035	1236|Gammaproteobacteria	-	-	Phage_CII	357				hypothetical protein [Acinetobacter phage YMC/09/02/B1251]	3	0	0	0	0	0	0	0	0	0	0	0	0	0	0	3	3	0	0	0	0	0
63706	ph_NZ_CP051875.1_Ab_02044	2|Bacteria	sequence-specific DNA binding	fis	HTH_8	234	fis_2		COG2901	DNA-binding protein Fis	3	0	0	0	0	0	0	0	0	0	0	0	0	0	0	3	3	0	0	0	0	0
63707	ph_NZ_CP051875.1_Ab_02045					615				hypothetical protein	2	0	0	0	0	0	0	0	0	0	0	0	0	0	0	2	2	0	0	0	0	0
63708	ph_NZ_CP051875.1_Ab_02738	1236|Gammaproteobacteria	SEFIR domain	-	SEFIR	615				TIR domain-containing protein [Klebsiella phage ST15-OXA48phi14.1]	2	0	0	0	0	0	0	0	0	0	0	0	0	0	0	2	2	0	0	0	0	0
63709	ph_NZ_CP051875.1_Ab_02741					369				hypothetical protein	1	0	0	0	0	0	0	0	0	0	0	0	0	0	0	1	1	0	0	0	0	0
63710	ph_NZ_CP051875.1_Ab_02746					195				hypothetical protein	3	0	0	0	0	0	0	0	0	0	0	0	0	0	0	3	3	0	0	0	0	0
63711	ph_NZ_CP051875.1_Ab_02752	1236|Gammaproteobacteria	C-5 cytosine-specific DNA methylase	-	DNA_methylase	1560				DNA cytosine methyltransferase [Pseudomonas virus F116]	3	1	1	0	0	0	0	0	0	0	0	0	0	0	0	2	2	0	0	0	0	0
63712	ph_NZ_CP051875.1_Ab_02847	1236|Gammaproteobacteria	Phage lysozyme	-	Phage_lysozyme	507				glycoside hydrolase family protein [Pseudomonas virus F116]	3	1	1	0	0	0	0	0	0	0	0	0	0	0	0	2	2	0	0	0	0	0
63713	ph_NZ_CP051875.1_Ab_02848	1236|Gammaproteobacteria	Bacteriophage holin family, superfamily II-like	-	Phage_holin_2_4	291				hypothetical protein	3	1	1	0	0	0	0	0	0	0	0	0	0	0	0	2	2	0	0	0	0	0
63714	ph_NZ_CP051875.1_Ab_02849					2022				hypothetical protein	2	0	0	0	0	0	0	0	0	0	0	0	0	0	0	2	2	0	0	0	0	0
63715	ph_NZ_CP051875.1_Ab_02850					2481				hypothetical protein	2	0	0	0	0	0	0	0	0	0	0	0	0	0	0	2	2	0	0	0	0	0
63716	ph_NZ_CP051875.1_Ab_02851	1236|Gammaproteobacteria	P22_AR N-terminal domain	-	P22_AR_N	990				hypothetical protein	2	0	0	0	0	0	0	0	0	0	0	0	0	0	0	2	2	0	0	0	0	0
63717	ph_NZ_CP051875.1_Ab_02853	1236|Gammaproteobacteria	Arc-like DNA binding domain	-	Arc	372				hypothetical protein	2	0	0	0	0	0	0	0	0	0	0	0	0	0	0	2	2	0	0	0	0	0
63718	ph_NZ_CP051875.1_Ab_02854					771				hypothetical protein	2	0	0	0	0	0	0	0	0	0	0	0	0	0	0	2	2	0	0	0	0	0
63719	ph_NZ_CP051875.1_Ab_02855					1311				DNA ejection protein [Enterobacteria phage Sf101]	2	0	0	0	0	0	0	0	0	0	0	0	0	0	0	2	2	0	0	0	0	0
63720	ph_NZ_CP051875.1_Ab_02856	204457|Sphingomonadales	-	-	-	651				hypothetical protein	2	0	0	0	0	0	0	0	0	0	0	0	0	0	0	2	2	0	0	0	0	0
63721	ph_NZ_CP051875.1_Ab_02857					465				hypothetical protein	2	0	0	0	0	0	0	0	0	0	0	0	0	0	0	2	2	0	0	0	0	0
63722	ph_NZ_CP051875.1_Ab_02858	1224|Proteobacteria	-	-	-	333				hypothetical protein	2	0	0	0	0	0	0	0	0	0	0	0	0	0	0	2	2	0	0	0	0	0
63723	ph_NZ_CP051875.1_Ab_02859					366				hypothetical protein	2	0	0	0	0	0	0	0	0	0	0	0	0	0	0	2	2	0	0	0	0	0
63724	ph_NZ_CP051875.1_Ab_02860	1224|Proteobacteria	Phage stabilisation protein	-	Phage_stabilise	1401				putative packaged DNA protein [Ralstonia phage RSK1]	3	0	0	0	0	0	0	0	0	0	0	0	0	0	0	3	3	0	0	0	0	0
63725	ph_NZ_CP051875.1_Ab_02861					453				hypothetical protein	2	0	0	0	0	0	0	0	0	0	0	0	0	0	0	2	2	0	0	0	0	0
63726	ph_NZ_CP051875.1_Ab_02862					480				putative head DNA stabilization protein [Ralstonia phage RSK1]	3	0	0	0	0	0	0	0	0	0	0	0	0	0	0	3	3	0	0	0	0	0
63727	ph_NZ_CP051875.1_Ab_02863					441				hypothetical protein	3	0	0	0	0	0	0	0	0	0	0	0	0	0	0	3	3	0	0	0	0	0
63728	ph_NZ_CP051875.1_Ab_02865					903				hypothetical protein X532_gp03 [Ralstonia phage RSK1]	2	0	0	0	0	0	0	0	0	0	0	0	0	0	0	2	2	0	0	0	0	0
63729	ph_NZ_CP051875.1_Ab_02866	10744|Podoviridae	actin binding	-	-	2067				putative portal protein [Ralstonia phage RSK1]	3	0	0	0	0	0	0	0	0	0	0	0	0	0	0	3	3	0	0	0	0	0
63730	ph_NZ_CP051875.1_Ab_02872					465				hypothetical protein	3	1	1	0	0	0	0	0	0	0	0	0	0	0	0	2	2	0	0	0	0	0
63731	ph_NZ_CP051875.1_Ab_02875	1236|Gammaproteobacteria	Phage protein (N4 Gp49/phage Sf6 gene 66) family	-	DUF2829,Phage_gp49_66	402				hypothetical protein HWC14_gp08 [Serratia phage Parlo]	3	0	0	0	0	0	0	0	0	0	0	0	0	0	0	3	3	0	0	0	0	0
63732	ph_NZ_CP051875.1_Ab_02880	1236|Gammaproteobacteria	-	-	-	489				hypothetical protein FDG67_gp19 [Acinetobacter phage vB_AbaM-IME-AB2]	2	0	0	0	0	0	0	0	0	0	0	0	0	0	0	2	2	0	0	0	0	0
63733	ph_NZ_CP051875.1_Ab_02881	1236|Gammaproteobacteria	-	-	-	273				AB1gp22 [Acinetobacter phage AB1]	15	4	4	0	0	0	0	0	0	0	0	0	0	0	0	11	11	0	0	0	0	0
63734	ph_NZ_CP051875.1_Ab_02883					468				hypothetical protein ACQ36_gp025 [Acinetobacter phage YMC13/03/R2096]	2	0	0	0	0	0	0	0	0	0	0	0	0	0	0	2	2	0	0	0	0	0
63735	ph_NZ_CP051875.1_Ab_02894	1236|Gammaproteobacteria	regulation of DNA-templated transcription, elongation	-	-	1035				hypothetical protein BH749_gp13 [Pseudomonas phage phi2]	2	0	0	0	0	0	0	0	0	0	0	0	0	0	0	2	2	0	0	0	0	0
63736	ph_NZ_CP051875.1_Ab_02895					201				hypothetical protein	2	0	0	0	0	0	0	0	0	0	0	0	0	0	0	2	2	0	0	0	0	0
63737	ph_NZ_CP051875.1_Ab_03645					315				hypothetical protein	2	0	0	0	0	0	0	0	0	0	0	0	0	0	0	2	2	0	0	0	0	0
63738	ph_NZ_CP051875.1_Ab_03648	1236|Gammaproteobacteria	Polysaccharide biosynthesis protein	-	Polysacc_synt,Polysacc_synt_3,Polysacc_synt_C	1266	wzxE		COG2244	Lipid III flippase	3	0	0	0	0	0	0	0	0	0	0	0	0	0	0	3	3	0	0	0	0	0
63739	ph_NZ_CP051875.1_Ab_03652	1236|Gammaproteobacteria	RmlD substrate binding domain	rfbB	GDP_Man_Dehyd	1059				putative dTDP-glucose 4,6-dehydratase [Escherichia phage vB_EcoM_Schickermooser]	1	0	0	0	0	0	0	0	0	0	0	0	0	0	0	1	1	0	0	0	0	0
63740	ph_NZ_CP051875.1_Ab_03715	1236|Gammaproteobacteria	Rieske [2Fe-2S] domain	-	Rieske	1056	ndmA	1.14.13.178		Methylxanthine N1-demethylase NdmA	2	0	0	0	0	0	0	0	0	0	0	0	0	0	0	2	2	0	0	0	0	0
63741	ph_NZ_CP051875.1_Ab_03716	1236|Gammaproteobacteria	Amidohydrolase family	guaD	Amidohydro_1	1326	guaD	3.5.4.3	COG0402	Guanine deaminase	2	0	0	0	0	0	0	0	0	0	0	0	0	0	0	2	2	0	0	0	0	0
63742	ph_NZ_CP051875.1_Ab_03717	1236|Gammaproteobacteria	-	-	-	150				hypothetical protein	2	0	0	0	0	0	0	0	0	0	0	0	0	0	0	2	2	0	0	0	0	0
63743	ph_NZ_CP051875.1_Ab_03718	1236|Gammaproteobacteria	Belongs to the purine pyrimidine phosphoribosyltransferase family	hpt	Pribosyltran	528	hpt	2.4.2.8	COG0634	Hypoxanthine phosphoribosyltransferase	2	0	0	0	0	0	0	0	0	0	0	0	0	0	0	2	2	0	0	0	0	0
63744	ph_NZ_CP051875.1_Ab_03719	1236|Gammaproteobacteria	Transglycosylase associated protein	-	Transgly_assoc	252				hypothetical protein	2	0	0	0	0	0	0	0	0	0	0	0	0	0	0	2	2	0	0	0	0	0
63745	ph_NZ_CP051875.1_Ab_03720	1236|Gammaproteobacteria	Required for disulfide bond formation in some periplasmic proteins. Acts by transferring its disulfide bond to other proteins and is reduced in the process	-	DsbC_N,Thioredoxin_2	282	dsbC_2		COG1651	putative thiol:disulfide interchange protein DsbC	2	0	0	0	0	0	0	0	0	0	0	0	0	0	0	2	2	0	0	0	0	0
63746	ph_NZ_CP052036.1_Kp_02187	1236|Gammaproteobacteria	Part of the ABC transporter complex CysAWTP involved in sulfate thiosulfate import. Responsible for energy coupling to the transport system	cysA	ABC_tran,TOBE_3	285	cysA	7.3.2.3	COG1118	Sulfate/thiosulfate import ATP-binding protein CysA	1	0	0	0	0	0	0	0	0	0	0	0	0	0	0	1	0	0	0	1	0	0
63747	ph_NZ_CP052036.1_Kp_02191	1236|Gammaproteobacteria	Pyridoxal kinase involved in the salvage pathway of pyridoxal 5'-phosphate (PLP). Catalyzes the phosphorylation of pyridoxal to PLP	pdxK	Phos_pyr_kin	513	pdxK_1	2.7.1.35	COG2240	Pyridoxine/pyridoxal/pyridoxamine kinase	1	0	0	0	0	0	0	0	0	0	0	0	0	0	0	1	0	0	0	1	0	0
63748	ph_NZ_CP052036.1_Kp_02192	1236|Gammaproteobacteria	Pyridoxal kinase involved in the salvage pathway of pyridoxal 5'-phosphate (PLP). Catalyzes the phosphorylation of pyridoxal to PLP	pdxK	Phos_pyr_kin	276	pdxK_2	2.7.1.35	COG2240	Pyridoxine/pyridoxal/pyridoxamine kinase	1	0	0	0	0	0	0	0	0	0	0	0	0	0	0	1	0	0	0	1	0	0
63749	ph_NZ_CP052036.1_Kp_02200	1236|Gammaproteobacteria	DNA ligase that catalyzes the formation of phosphodiester linkages between 5'-phosphoryl and 3'-hydroxyl groups in double-stranded DNA using NAD as a coenzyme and as the energy source for the reaction. It is essential for DNA replication and repair of damaged DNA	ligA	BRCT,DNA_ligase_OB,DNA_ligase_ZBD,DNA_ligase_aden,HHH_2,HHH_5	864				DNA ligase [Serratia phage Moabite]	1	0	0	0	0	0	0	0	0	0	0	0	0	0	0	1	0	0	0	1	0	0
63750	ph_NZ_CP052036.1_Kp_02201	1236|Gammaproteobacteria	DNA ligase that catalyzes the formation of phosphodiester linkages between 5'-phosphoryl and 3'-hydroxyl groups in double-stranded DNA using NAD as a coenzyme and as the energy source for the reaction. It is essential for DNA replication and repair of damaged DNA	ligA	BRCT,DNA_ligase_OB,DNA_ligase_ZBD,DNA_ligase_aden,HHH_2,HHH_5	1155				DNA ligase [Serratia phage vB_SmaM_ 2050HW]	1	0	0	0	0	0	0	0	0	0	0	0	0	0	0	1	0	0	0	1	0	0
63751	ph_NZ_CP052036.1_Kp_02334					1281				hypothetical protein	1	0	0	0	0	0	0	0	0	0	0	0	0	0	0	1	0	0	0	1	0	0
63752	ph_NZ_CP052036.1_Kp_02339					135				hypothetical protein	1	0	0	0	0	0	0	0	0	0	0	0	0	0	0	1	0	0	0	1	0	0
63753	ph_NZ_CP052036.1_Kp_02389	1236|Gammaproteobacteria	GDSL-like Lipase/Acylhydrolase family	-	Lipase_GDSL_2	2340				hypothetical protein	3	0	0	0	0	0	0	0	0	0	0	0	0	0	0	3	0	0	0	3	0	0
63754	ph_NZ_CP052036.1_Kp_02391	1236|Gammaproteobacteria	EAL domain	-	EAL	507				hypothetical protein	1	0	0	0	0	0	0	0	0	0	0	0	0	0	0	1	0	0	0	1	0	0
63755	ph_NZ_CP052036.1_Kp_02395					150				hypothetical protein	1	0	0	0	0	0	0	0	0	0	0	0	0	0	0	1	0	0	0	1	0	0
63756	ph_NZ_CP052036.1_Kp_02398	1236|Gammaproteobacteria	Integrase, catalytic region	-	HTH_21,HTH_Tnp_1,rve,rve_3	375				hypothetical protein	2	0	0	0	0	0	0	0	0	0	0	0	0	0	0	2	0	0	0	2	0	0
63757	ph_NZ_CP052036.1_Kp_02399					975				hypothetical protein	2	0	0	0	0	0	0	0	0	0	0	0	0	0	0	2	0	0	0	2	0	0
63758	ph_NZ_CP052036.1_Kp_02400					138				hypothetical protein	2	0	0	0	0	0	0	0	0	0	0	0	0	0	0	2	0	0	0	2	0	0
63759	ph_NZ_CP052036.1_Kp_03664					522				hypothetical protein	1	0	0	0	0	0	0	0	0	0	0	0	0	0	0	1	0	0	0	1	0	0
63760	ph_NZ_CP052036.1_Kp_03701					225				hypothetical protein	13	0	0	0	0	0	0	0	0	0	0	0	0	0	0	13	0	0	0	13	0	0
63761	ph_NZ_CP052036.1_Kp_03702	1236|Gammaproteobacteria	-	-	-	333				hypothetical protein G186_gp11 [Cronobacter phage]	73	1	0	0	1	0	0	0	3	0	0	0	3	0	0	69	0	0	27	42	0	0
63762	ph_NZ_CP052036.1_Kp_03706					195				hypothetical protein	26	0	0	0	0	0	0	0	2	0	0	0	2	0	0	24	0	0	7	17	0	0
63763	ph_NZ_CP052036.1_Kp_03869	1236|Gammaproteobacteria	Major Facilitator Superfamily	-	MFS_1	720	sotB_2			sugar efflux transporter	1	0	0	0	0	0	0	0	0	0	0	0	0	0	0	1	0	0	0	1	0	0
63764	ph_NZ_CP052036.1_Kp_03971	1236|Gammaproteobacteria	Catalyzes the reversible formation of acyl-phosphate (acyl-PO(4)) from acyl- acyl-carrier-protein (acyl-ACP). This enzyme utilizes acyl-ACP as fatty acyl donor, but not acyl-CoA	plsX	FA_synthesis	840	plsX	2.3.1.274	COG0416	Phosphate acyltransferase	1	0	0	0	0	0	0	0	0	0	0	0	0	0	0	1	0	0	0	1	0	0
63765	ph_NZ_CP052759.1_Pa_00838					270				hypothetical protein	1	0	0	0	0	0	0	0	0	0	0	0	0	0	0	1	0	0	0	0	1	0
63766	ph_NZ_CP052759.1_Pa_00854	1236|Gammaproteobacteria	-	-	-	273				hypothetical protein	1	0	0	0	0	0	0	0	0	0	0	0	0	0	0	1	0	0	0	0	1	0
63767	ph_NZ_CP052759.1_Pa_00858	1236|Gammaproteobacteria	Domain of unknown function (DUF1983)	-	DUF1983	1578				hypothetical protein	1	0	0	0	0	0	0	0	0	0	0	0	0	0	0	1	0	0	0	0	1	0
63768	ph_NZ_CP052759.1_Pa_01182	1224|Proteobacteria	Protein of unknown function (DUF3800)	-	DUF3800	780				hypothetical protein	2	0	0	0	0	0	0	0	0	0	0	0	0	0	0	2	0	0	0	0	2	0
63769	ph_NZ_CP052759.1_Pa_01187					153				hypothetical protein	1	0	0	0	0	0	0	0	0	0	0	0	0	0	0	1	0	0	0	0	1	0
63770	ph_NZ_CP052759.1_Pa_01219	1236|Gammaproteobacteria	-	-	-	405				hypothetical protein StPS1_gp18 [Stenotrophomonas phage S1]	3	0	0	0	0	0	0	0	0	0	0	0	0	0	0	3	0	0	0	0	3	0
63771	ph_NZ_CP052759.1_Pa_01226					414				hypothetical protein	1	0	0	0	0	0	0	0	0	0	0	0	0	0	0	1	0	0	0	0	1	0
63772	ph_NZ_CP052759.1_Pa_02286	1236|Gammaproteobacteria	-	-	-	528				hypothetical protein	2	1	0	0	0	0	1	0	0	0	0	0	0	0	0	1	0	0	0	0	1	0
63773	ph_NZ_CP052759.1_Pa_02287	1224|Proteobacteria	-	-	-	384				hypothetical protein	2	1	0	0	0	0	1	0	0	0	0	0	0	0	0	1	0	0	0	0	1	0
63774	ph_NZ_CP052759.1_Pa_02290	28883|Caudovirales	-	-	-	1071				hypothetical protein	1	0	0	0	0	0	0	0	0	0	0	0	0	0	0	1	0	0	0	0	1	0
63775	ph_NZ_CP052759.1_Pa_02293					603				hypothetical protein	2	0	0	0	0	0	0	0	0	0	0	0	0	0	0	2	0	0	0	0	2	0
63776	ph_NZ_CP052759.1_Pa_02307					948				hypothetical protein	2	0	0	0	0	0	0	0	0	0	0	0	0	0	0	2	0	0	0	0	2	0
63777	ph_NZ_CP052759.1_Pa_02308					312				hypothetical protein	2	1	0	0	0	0	1	0	0	0	0	0	0	0	0	1	0	0	0	0	1	0
63778	ph_NZ_CP052759.1_Pa_02310					576				hypothetical protein	1	0	0	0	0	0	0	0	0	0	0	0	0	0	0	1	0	0	0	0	1	0
63779	ph_NZ_CP052759.1_Pa_02311	1236|Gammaproteobacteria	Peptidase S24-like	-	HTH_3,Peptidase_S24	570				Cro/Cl family transcriptional regulator [Pseudomonas phage YMC11/02/R656]	1	0	0	0	0	0	0	0	0	0	0	0	0	0	0	1	0	0	0	0	1	0
63780	ph_NZ_CP052759.1_Pa_02321	1236|Gammaproteobacteria	Terminase RNaseH-like domain	-	Terminase_6,Terminase_6C	909				hypothetical protein	1	0	0	0	0	0	0	0	0	0	0	0	0	0	0	1	0	0	0	0	1	0
63781	ph_NZ_CP052759.1_Pa_02328	1224|Proteobacteria	-	-	-	582				hypothetical protein	3	0	0	0	0	0	0	0	0	0	0	0	0	0	0	3	0	0	0	0	3	0
63782	ph_NZ_CP052759.1_Pa_02329	1236|Gammaproteobacteria	lambda tail assembly I	-	Lambda_tail_I	579				tail assembly protein [Pseudomonas phage YMC11/02/R656]	34	9	0	0	0	0	9	0	0	0	0	0	0	0	0	25	0	0	0	0	25	0
63783	ph_NZ_CP052759.1_Pa_02335	1224|Proteobacteria	D-glucuronyl C5-epimerase C-terminus	-	C5-epim_C	1662				hypothetical protein	2	0	0	0	0	0	0	0	0	0	0	0	0	0	0	2	0	0	0	0	2	0
63784	ph_NZ_CP052759.1_Pa_04443	28216|Betaproteobacteria	Belongs to the N(4) N(6)-methyltransferase family	-	N6_N4_Mtase,ParBc	993				hypothetical protein	1	0	0	0	0	0	0	0	0	0	0	0	0	0	0	1	0	0	0	0	1	0
63785	ph_NZ_CP052759.1_Pa_04446	1224|Proteobacteria	-	-	-	270				hypothetical protein	1	0	0	0	0	0	0	0	0	0	0	0	0	0	0	1	0	0	0	0	1	0
63786	ph_NZ_CP052759.1_Pa_04447	28216|Betaproteobacteria	Protein of unknown function (DUF3489)	-	DUF3489	522				hypothetical protein	1	0	0	0	0	0	0	0	0	0	0	0	0	0	0	1	0	0	0	0	1	0
63787	ph_NZ_CP052759.1_Pa_04451	28216|Betaproteobacteria	Phage portal protein, lambda family	-	-	393				hypothetical protein	1	0	0	0	0	0	0	0	0	0	0	0	0	0	0	1	0	0	0	0	1	0
63788	ph_NZ_CP052759.1_Pa_04453	28216|Betaproteobacteria	-	-	-	1584				hypothetical protein	1	0	0	0	0	0	0	0	0	0	0	0	0	0	0	1	0	0	0	0	1	0
63789	ph_NZ_CP052759.1_Pa_04456	28216|Betaproteobacteria	-	-	-	222				hypothetical protein JTY55_gp46 [Xanthomonas phage Xoo-sp2]	1	0	0	0	0	0	0	0	0	0	0	0	0	0	0	1	0	0	0	0	1	0
63790	ph_NZ_CP052759.1_Pa_04463	2|Bacteria	-	-	-	498				hypothetical protein	1	0	0	0	0	0	0	0	0	0	0	0	0	0	0	1	0	0	0	0	1	0
63791	ph_NZ_CP052759.1_Pa_04464					1560				hypothetical protein	1	0	0	0	0	0	0	0	0	0	0	0	0	0	0	1	0	0	0	0	1	0
63792	ph_NZ_CP052759.1_Pa_04465					918				hypothetical protein	1	0	0	0	0	0	0	0	0	0	0	0	0	0	0	1	0	0	0	0	1	0
63793	ph_NZ_CP052759.1_Pa_04466	28211|Alphaproteobacteria	Belongs to the N(4) N(6)-methyltransferase family	-	N6_N4_Mtase	861				DNA methylase [Phaeocystis globosa virus]	1	0	0	0	0	0	0	0	0	0	0	0	0	0	0	1	0	0	0	0	1	0
63794	ph_NZ_CP052759.1_Pa_04467	2|Bacteria	N-4 methylation of cytosine	-	N6_N4_Mtase	1002				hypothetical protein	1	0	0	0	0	0	0	0	0	0	0	0	0	0	0	1	0	0	0	0	1	0
63795	ph_NZ_CP052759.1_Pa_04468	28211|Alphaproteobacteria	AAA domain (dynein-related subfamily)	-	AAA_5,DUF4357	1863				hypothetical protein	1	0	0	0	0	0	0	0	0	0	0	0	0	0	0	1	0	0	0	0	1	0
63796	ph_NZ_CP052759.1_Pa_04469	2|Bacteria	DNA restriction-modification system	-	McrBC	1347				hypothetical protein	1	0	0	0	0	0	0	0	0	0	0	0	0	0	0	1	0	0	0	0	1	0
63797	ph_NZ_CP052759.1_Pa_04470	2|Bacteria	-	-	-	270				hypothetical protein	1	0	0	0	0	0	0	0	0	0	0	0	0	0	0	1	0	0	0	0	1	0
63798	ph_NZ_CP052759.1_Pa_04471	28216|Betaproteobacteria	Bacteriophage-related protein	-	-	474				hypothetical protein	1	0	0	0	0	0	0	0	0	0	0	0	0	0	0	1	0	0	0	0	1	0
63799	ph_NZ_CP052759.1_Pa_04472	28216|Betaproteobacteria	-	-	-	372				hypothetical protein	1	0	0	0	0	0	0	0	0	0	0	0	0	0	0	1	0	0	0	0	1	0
63800	ph_NZ_CP052759.1_Pa_04473	28216|Betaproteobacteria	Recombinase	-	HTH_7,Recombinase,Resolvase,Zn_ribbon_recom	1380				recombinase family protein [Streptococcus phage phiNJ2]	1	0	0	0	0	0	0	0	0	0	0	0	0	0	0	1	0	0	0	0	1	0
63801	ph_NZ_CP052759.1_Pa_04474	28216|Betaproteobacteria	Protein of unknown function (DUF2924)	-	DUF2924	450				hypothetical protein	1	0	0	0	0	0	0	0	0	0	0	0	0	0	0	1	0	0	0	0	1	0
63802	ph_NZ_CP052759.1_Pa_04475					276				hypothetical protein	1	0	0	0	0	0	0	0	0	0	0	0	0	0	0	1	0	0	0	0	1	0
63803	ph_NZ_CP052759.1_Pa_04476	1236|Gammaproteobacteria	Helix-turn-helix domain	-	-	279				hypothetical protein	1	0	0	0	0	0	0	0	0	0	0	0	0	0	0	1	0	0	0	0	1	0
63804	ph_NZ_CP052759.1_Pa_04477	1224|Proteobacteria	Zn peptidase	-	-	813				hypothetical protein	1	0	0	0	0	0	0	0	0	0	0	0	0	0	0	1	0	0	0	0	1	0
63805	ph_NZ_CP052759.1_Pa_04478	135614|Xanthomonadales	-	-	-	1425				hypothetical protein	1	0	0	0	0	0	0	0	0	0	0	0	0	0	0	1	0	0	0	0	1	0
63806	ph_NZ_CP052759.1_Pa_04479	135614|Xanthomonadales	-	-	-	930				hypothetical protein	1	0	0	0	0	0	0	0	0	0	0	0	0	0	0	1	0	0	0	0	1	0
63807	ph_NZ_CP052759.1_Pa_04480	135614|Xanthomonadales	-	-	-	264				hypothetical protein	1	0	0	0	0	0	0	0	0	0	0	0	0	0	0	1	0	0	0	0	1	0
63808	ph_NZ_CP052759.1_Pa_04481	28216|Betaproteobacteria	-	-	-	477				hypothetical protein	1	0	0	0	0	0	0	0	0	0	0	0	0	0	0	1	0	0	0	0	1	0
63809	ph_NZ_CP052759.1_Pa_04483	28216|Betaproteobacteria	AAA domain	-	AAA_24	861				putative ATPase AAA [Idiomarinaceae phage 1N2-2]	9	0	0	0	0	0	0	0	0	0	0	0	0	0	0	9	0	0	0	0	9	0
63810	ph_NZ_CP052759.1_Pa_04485	2|Bacteria	-	-	-	501				hypothetical protein	1	0	0	0	0	0	0	0	0	0	0	0	0	0	0	1	0	0	0	0	1	0
63811	ph_NZ_CP052759.1_Pa_04487	2|Bacteria	-	-	-	255				hypothetical protein	1	0	0	0	0	0	0	0	0	0	0	0	0	0	0	1	0	0	0	0	1	0
63812	ph_NZ_CP052759.1_Pa_04488	28216|Betaproteobacteria	D5 N terminal like	-	D5_N,PriCT_2	2298				hypothetical protein	1	0	0	0	0	0	0	0	0	0	0	0	0	0	0	1	0	0	0	0	1	0
63813	ph_NZ_CP052759.1_Pa_04489	28216|Betaproteobacteria	16.7 kDa protein gp11 SWALL Q9JMN0 (EMBL AB036666) (151 aa) fasta scores E() 1.7e-13, 36.61 id in 142 aa, and to Ralstonia solanacearum bacteriophage-related protein rsc3228 or rs02445 SWALL Q8XUG0 (EMBL AL646074) (154 aa) fasta scores E() 1.1e-21, 46.35 id in 151 aa	-	-	477				hypothetical protein	1	0	0	0	0	0	0	0	0	0	0	0	0	0	0	1	0	0	0	0	1	0
63814	ph_NZ_CP052759.1_Pa_04490	135614|Xanthomonadales	-	-	-	210				hypothetical protein	1	0	0	0	0	0	0	0	0	0	0	0	0	0	0	1	0	0	0	0	1	0
63815	ph_NZ_CP052759.1_Pa_04494	2|Bacteria	-	-	-	225				hypothetical protein	1	0	0	0	0	0	0	0	0	0	0	0	0	0	0	1	0	0	0	0	1	0
63816	ph_NZ_CP052759.1_Pa_04495	28216|Betaproteobacteria	Evidence 4 Homologs of previously reported genes of	-	-	366				hypothetical protein	1	0	0	0	0	0	0	0	0	0	0	0	0	0	0	1	0	0	0	0	1	0
63817	ph_NZ_CP052759.1_Pa_04496	1224|Proteobacteria	-	-	-	288				hypothetical protein	1	0	0	0	0	0	0	0	0	0	0	0	0	0	0	1	0	0	0	0	1	0
63818	ph_NZ_CP052759.1_Pa_04497	28216|Betaproteobacteria	Protein of unknown function (DUF3489)	-	DUF3489	597				hypothetical protein	1	0	0	0	0	0	0	0	0	0	0	0	0	0	0	1	0	0	0	0	1	0
63819	ph_NZ_CP052759.1_Pa_04502	2|Bacteria	-	-	-	393				hypothetical protein	1	0	0	0	0	0	0	0	0	0	0	0	0	0	0	1	0	0	0	0	1	0
63820	ph_NZ_CP052759.1_Pa_04503	1224|Proteobacteria	-	-	-	222				hypothetical protein	1	0	0	0	0	0	0	0	0	0	0	0	0	0	0	1	0	0	0	0	1	0
63821	ph_NZ_CP052759.1_Pa_04504	28216|Betaproteobacteria	Phage portal protein, lambda family	-	Phage_portal_2	1509				portal protein [Vibrio phage VP585]	1	0	0	0	0	0	0	0	0	0	0	0	0	0	0	1	0	0	0	0	1	0
63822	ph_NZ_CP052759.1_Pa_04505	28216|Betaproteobacteria	PFAM peptidase S49	-	Peptidase_S49	1335				hypothetical protein	1	0	0	0	0	0	0	0	0	0	0	0	0	0	0	1	0	0	0	0	1	0
63823	ph_NZ_CP052759.1_Pa_04506	28216|Betaproteobacteria	Bacteriophage lambda head decoration protein D	-	HDPD	378				head decoration protein [Rhizobium phage RR1-A]	1	0	0	0	0	0	0	0	0	0	0	0	0	0	0	1	0	0	0	0	1	0
63824	ph_NZ_CP052759.1_Pa_04507	28216|Betaproteobacteria	Phage major capsid protein E	-	Phage_cap_E	1023				major capsid protein [Vibrio phage VP585]	1	0	0	0	0	0	0	0	0	0	0	0	0	0	0	1	0	0	0	0	1	0
63825	ph_NZ_CP052759.1_Pa_04508	28216|Betaproteobacteria	-	-	-	279				hypothetical protein	1	0	0	0	0	0	0	0	0	0	0	0	0	0	0	1	0	0	0	0	1	0
63826	ph_NZ_CP052759.1_Pa_04509	28216|Betaproteobacteria	-	-	-	426				hypothetical protein S-CBS3_gp10 [Synechococcus phage S-CBS3]	1	0	0	0	0	0	0	0	0	0	0	0	0	0	0	1	0	0	0	0	1	0
63827	ph_NZ_CP052759.1_Pa_04510	28216|Betaproteobacteria	-	-	-	204				hypothetical protein	1	0	0	0	0	0	0	0	0	0	0	0	0	0	0	1	0	0	0	0	1	0
63828	ph_NZ_CP052759.1_Pa_04511	2|Bacteria	-	-	-	753				hypothetical protein FDJ07_gp014 [Stenotrophomonas phage vB_SmaS_DLP_5]	1	0	0	0	0	0	0	0	0	0	0	0	0	0	0	1	0	0	0	0	1	0
63829	ph_NZ_CP052759.1_Pa_04512	2|Bacteria	-	-	-	414				hypothetical protein	1	0	0	0	0	0	0	0	0	0	0	0	0	0	0	1	0	0	0	0	1	0
63830	ph_NZ_CP052759.1_Pa_04513	28216|Betaproteobacteria	-	-	-	648				hypothetical protein	1	0	0	0	0	0	0	0	0	0	0	0	0	0	0	1	0	0	0	0	1	0
63831	ph_NZ_CP052759.1_Pa_04514	135614|Xanthomonadales	tape measure protein	-	-	3396				hypothetical protein	1	0	0	0	0	0	0	0	0	0	0	0	0	0	0	1	0	0	0	0	1	0
63832	ph_NZ_CP052759.1_Pa_04515	28216|Betaproteobacteria	-	-	-	1059				hypothetical protein [Tetraselmis viridis virus S20]	2	0	0	0	0	0	0	0	0	0	0	0	0	0	0	2	0	0	0	0	2	0
63833	ph_NZ_CP052759.1_Pa_04516	1224|Proteobacteria	-	-	-	1563				hypothetical protein	1	0	0	0	0	0	0	0	0	0	0	0	0	0	0	1	0	0	0	0	1	0
63834	ph_NZ_CP052759.1_Pa_04517	2|Bacteria	Phage conserved hypothetical protein BR0599	-	DUF2163,Phage_BR0599	789				FAD/FMN-containing dehydrogenase [Pseudomonas phage vB_PaeS_PAO1_Ab19]	2	0	0	0	0	0	0	0	0	0	0	0	0	0	0	2	0	0	0	0	2	0
63835	ph_NZ_CP052759.1_Pa_04518	135614|Xanthomonadales	-	-	-	228				putative virion structural protein [Pseudomonas phage PaMx74]	2	0	0	0	0	0	0	0	0	0	0	0	0	0	0	2	0	0	0	0	2	0
63836	ph_NZ_CP052759.1_Pa_04519	28216|Betaproteobacteria	-	-	-	207				tail assembly protein [Bordetella phage MW2]	1	0	0	0	0	0	0	0	0	0	0	0	0	0	0	1	0	0	0	0	1	0
63837	ph_NZ_CP052759.1_Pa_04520	2|Bacteria	cellulase activity	-	CBM_35,CBM_6,Exo_endo_phos,Glucosaminidase,Laminin_G_3,PA14,Phage-tail_3,SLH,fn3	2274				virion structural protein [Pseudomonas phage vB_PaeS_PAO1_Ab19]	2	0	0	0	0	0	0	0	0	0	0	0	0	0	0	2	0	0	0	0	2	0
63838	ph_NZ_CP052759.1_Pa_04521	28216|Betaproteobacteria	-	-	-	597				hypothetical protein	2	0	0	0	0	0	0	0	0	0	0	0	0	0	0	2	0	0	0	0	2	0
63839	ph_NZ_CP052759.1_Pa_04522	2|Bacteria	Protein of unknown function (DUF2793)	-	DUF2793	351				structral protein [Xanthomonas phage Xoo-sp2]	2	0	0	0	0	0	0	0	0	0	0	0	0	0	0	2	0	0	0	0	2	0
63840	ph_NZ_CP052759.1_Pa_04525	135614|Xanthomonadales	ORF located using Glimmer RBSfinder	-	Phage_lysozyme	513				SAR endolysin glycoside hydrolase [Burkholderia phage Mica]	10	0	0	0	0	0	0	0	0	0	0	0	0	0	0	10	0	0	0	0	10	0
63841	ph_NZ_CP052870.1_En_00002	1224|Proteobacteria	Phage tail tape measure protein	-	PhageMin_Tail	486				P2 gpT-like tail protein [Salmonella virus Fels2]	1	0	0	0	0	0	0	0	0	0	0	0	0	0	0	1	0	0	1	0	0	0
63842	ph_NZ_CP052870.1_En_00007					585				hypothetical protein	3	0	0	0	0	0	0	0	0	0	0	0	0	0	0	3	0	0	3	0	0	0
63843	ph_NZ_CP052870.1_En_00029					669				hypothetical protein	1	0	0	0	0	0	0	0	0	0	0	0	0	0	0	1	0	0	1	0	0	0
63844	ph_NZ_CP052870.1_En_00030	28216|Betaproteobacteria	Protein of unknown function DUF262	-	DUF262	1122				hypothetical protein HYP14_gp44 [Escherichia virus P2-4B2]	1	0	0	0	0	0	0	0	0	0	0	0	0	0	0	1	0	0	1	0	0	0
63845	ph_NZ_CP052870.1_En_00785	1236|Gammaproteobacteria	Prophage CP4-57 regulatory protein (AlpA)	-	Phage_AlpA	267				AlpA family transcriptional regulator [Enterobacteria phage P4]	3	0	0	0	0	0	0	0	0	0	0	0	0	0	0	3	0	0	3	0	0	0
63846	ph_NZ_CP052870.1_En_00789	1236|Gammaproteobacteria	Deoxycytidylate deaminase	-	dCMP_cyt_deam_1	1425				cytidine deaminase [Burkholderia phage phiE094]	1	0	0	0	0	0	0	0	0	0	0	0	0	0	0	1	0	0	1	0	0	0
63847	ph_NZ_CP052870.1_En_00790					171				hypothetical protein	1	0	0	0	0	0	0	0	0	0	0	0	0	0	0	1	0	0	1	0	0	0
63848	ph_NZ_CP052870.1_En_00831	1236|Gammaproteobacteria	glycosyl transferase group 1	walR	Glyco_transf_4,Glycos_transf_1	2136	mshA_2	2.4.1.250		D-inositol-3-phosphate glycosyltransferase	1	0	0	0	0	0	0	0	0	0	0	0	0	0	0	1	0	0	1	0	0	0
63849	ph_NZ_CP052870.1_En_02365	1236|Gammaproteobacteria	Diguanylate cyclase with GAF sensor	yeaP	GAF_2,GAF_3,GGDEF	1029				sensor domain-containing diguanylate cyclase [Klebsiella phage ST16-OXA48phi5.4]	3	0	0	0	0	0	0	0	0	0	0	0	0	0	0	3	0	0	3	0	0	0
63850	ph_NZ_CP052870.1_En_03800	1224|Proteobacteria	-	-	-	459				hypothetical protein	1	0	0	0	0	0	0	0	0	0	0	0	0	0	0	1	0	0	1	0	0	0
63851	ph_NZ_CP052870.1_En_03801	28216|Betaproteobacteria	helicase superfamily c-terminal domain	-	DEAD,Helicase_C	2583				hypothetical protein	2	0	0	0	0	0	0	0	0	0	0	0	0	0	0	2	0	0	1	1	0	0
63852	ph_NZ_CP052870.1_En_03802	28221|Deltaproteobacteria	Domain of unknown function (DUF1837)	-	DUF1837	942				hypothetical protein	2	0	0	0	0	0	0	0	0	0	0	0	0	0	0	2	0	0	1	1	0	0
63853	ph_NZ_CP052870.1_En_03804	1236|Gammaproteobacteria	polarity suppression protein	-	Psu	555				hypothetical protein	2	0	0	0	0	0	0	0	0	0	0	0	0	0	0	2	0	0	2	0	0	0
63854	ph_NZ_CP052870.1_En_03807	1236|Gammaproteobacteria	Ash protein family	-	Phage_ASH	552				hypothetical protein	1	0	0	0	0	0	0	0	0	0	0	0	0	0	0	1	0	0	1	0	0	0
63855	ph_NZ_CP052870.1_En_03811	1236|Gammaproteobacteria	-	-	-	300				hypothetical protein	5	0	0	0	0	0	0	0	0	0	0	0	0	0	0	5	0	0	5	0	0	0
63856	ph_NZ_CP053070.1_Sa_01345	91061|Bacilli	interspecies interaction between organisms	ebh	DUF1542,FIVAR,GA,Rib,YSIRK_signal	26661	ebh_2			Extracellular matrix-binding protein ebh	1	0	0	0	0	0	0	0	0	0	0	0	0	0	0	1	0	0	0	0	0	1
63857	ph_NZ_CP053070.1_Sa_01874	10699|Siphoviridae	-	-	-	1899				ORF002 [Staphylococcus virus 29]	1	0	0	0	0	0	0	0	0	0	0	0	0	0	0	1	0	0	0	0	0	1
63858	ph_NZ_CP053075.1_Sa_00300					123				hypothetical protein	1	0	0	0	0	0	0	0	0	0	0	0	0	0	0	1	0	0	0	0	0	1
63859	ph_NZ_CP053075.1_Sa_00315	91061|Bacilli	Endodeoxyribonuclease RusA	rusA	RusA	318				RusA family crossover junction endodeoxyribonuclease [Staphylococcus phage P630]	2	0	0	0	0	0	0	0	0	0	0	0	0	0	0	2	0	0	0	0	0	2
63860	ph_NZ_CP053075.1_Sa_00898	91061|Bacilli	dUTPase	-	dUTPase_2	522				dUTP diphosphatase [Staphylococcus virus phiETA]	2	0	0	0	0	0	0	0	0	0	0	0	0	0	0	2	0	0	0	0	0	2
63861	ph_NZ_CP053075.1_Sa_02023	10699|Siphoviridae	Protein of unknown function (DUF1024)	-	-	252				hypothetical protein	12	0	0	0	0	0	0	0	0	0	0	0	0	0	0	12	0	0	0	0	0	12
63862	ph_NZ_CP053098.1_Ab_02114	1236|Gammaproteobacteria	-	-	-	324				hypothetical protein [Acinetobacter phage YMC/09/02/B1251]	37	17	17	0	0	0	0	0	0	0	0	0	0	0	0	20	20	0	0	0	0	0
63863	ph_NZ_CP053101.1_Sa_01322					489	ebhA_1			Extracellular matrix-binding protein EbhA	1	0	0	0	0	0	0	0	0	0	0	0	0	0	0	1	0	0	0	0	0	1
63864	ph_NZ_CP053101.1_Sa_01443	91061|Bacilli	this gene contains a nucleotide ambiguity which may be the result of a sequencing error	-	DUF2974	1221				hypothetical protein KMD29_gp01 [Staphylococcus phage vB_SauS_JS02]	2	0	0	0	0	0	0	0	0	0	0	0	0	0	0	2	0	0	0	0	0	2
63865	ph_NZ_CP053185.1_Sa_00304					417				ORF031 [Staphylococcus virus 69]	10	0	0	0	0	0	0	0	0	0	0	0	0	0	0	10	0	0	0	0	0	10
63866	ph_NZ_CP053185.1_Sa_00338	10699|Siphoviridae	peptidoglycan catabolic process	-	-	315				tail tape measure protein [Staphylococcus phage phiNM3]	1	0	0	0	0	0	0	0	0	0	0	0	0	0	0	1	0	0	0	0	0	1
63867	ph_NZ_CP053185.1_Sa_00341					426				hypothetical protein_p52 [Staphylococcus phage tp310-1]	1	0	0	0	0	0	0	0	0	0	0	0	0	0	0	1	0	0	0	0	0	1
63868	ph_NZ_CP053185.1_Sa_00342	2|Bacteria	DNA recombination	-	AAA_23	321				hypothetical protein PVL_20 [Staphylococcus phage PVL]	2	0	0	0	0	0	0	0	0	0	0	0	0	0	0	2	0	0	0	0	0	2
63869	ph_NZ_CP053185.1_Sa_00347	91061|Bacilli	N-acetylmuramoyl-L-alanine amidase	-	Amidase_3,CHAP,LysM,Peptidase_M23,SH3_5	894				N-acetylmuramoyl-L-alanine amidase [Staphylococcus phage StauST398-4]	1	0	0	0	0	0	0	0	0	0	0	0	0	0	0	1	0	0	0	0	0	1
63870	ph_NZ_CP053185.1_Sa_01411	91061|Bacilli	interspecies interaction between organisms	ebh	DUF1542,FIVAR,GA,Rib,YSIRK_signal	26661	ebh_2			Extracellular matrix-binding protein ebh	1	0	0	0	0	0	0	0	0	0	0	0	0	0	0	1	0	0	0	0	0	1
63871	ph_NZ_CP053185.1_Sa_01417	91061|Bacilli	5'-3' exonuclease	ypcP	5_3_exonuc,5_3_exonuc_N	456				5'-3' exonuclease [Bacillus phage BalMu-1]	1	0	0	0	0	0	0	0	0	0	0	0	0	0	0	1	0	0	0	0	0	1
63872	ph_NZ_CP053185.1_Sa_01815	91061|Bacilli	Protein of unknown function (DUF1381)	-	DUF1381	243				hypothetical protein	5	0	0	0	0	0	0	0	0	0	0	0	0	0	0	5	0	0	0	0	0	5
63873	ph_NZ_CP053185.1_Sa_01817					246				hypothetical protein SPphiMR11_gp32 [Staphylococcus virus phiMR11]	2	0	0	0	0	0	0	0	0	0	0	0	0	0	0	2	0	0	0	0	0	2
63874	ph_NZ_CP053185.1_Sa_01827	91061|Bacilli	Conserved phage C-terminus (Phg_2220_C)	-	Phage_rep_org_N,Phg_2220_C	480				hypothetical protein	1	0	0	0	0	0	0	0	0	0	0	0	0	0	0	1	0	0	0	0	0	1
63875	ph_NZ_CP053185.1_Sa_01828	2|Bacteria	-	-	DnaB_2,HTH_36,Phg_2220_C	228				hypothetical protein	1	0	0	0	0	0	0	0	0	0	0	0	0	0	0	1	0	0	0	0	0	1
63876	ph_NZ_CP053215.1_Ab_01155					213				hypothetical protein	1	0	0	0	0	0	0	0	0	0	0	0	0	0	0	1	1	0	0	0	0	0
63877	ph_NZ_CP053215.1_Ab_01166	1236|Gammaproteobacteria	Bacteriophage replication protein O	-	Phage_rep_O	837				hypothetical protein	2	0	0	0	0	0	0	0	0	0	0	0	0	0	0	2	2	0	0	0	0	0
63878	ph_NZ_CP053215.1_Ab_01174					516				hypothetical protein	1	0	0	0	0	0	0	0	0	0	0	0	0	0	0	1	1	0	0	0	0	0
63879	ph_NZ_CP053215.1_Ab_01181					183				hypothetical protein	1	0	0	0	0	0	0	0	0	0	0	0	0	0	0	1	1	0	0	0	0	0
63880	ph_NZ_CP053215.1_Ab_01183	1236|Gammaproteobacteria	Uncharacterized conserved protein (DUF2280)	-	DUF2280	522				hypothetical protein	1	0	0	0	0	0	0	0	0	0	0	0	0	0	0	1	1	0	0	0	0	0
63881	ph_NZ_CP053215.1_Ab_01187					195				hypothetical protein	1	0	0	0	0	0	0	0	0	0	0	0	0	0	0	1	1	0	0	0	0	0
63882	ph_NZ_CP053215.1_Ab_01791	1236|Gammaproteobacteria	Fimbrial protein	-	Fimbrial	1029	mrkD_1			Fimbria adhesin protein	5	0	0	0	0	0	0	0	0	0	0	0	0	0	0	5	5	0	0	0	0	0
63883	ph_NZ_CP053215.1_Ab_01794	1236|Gammaproteobacteria	Glycoside hydrolase family 24	-	-	1872				hypothetical protein JR327_gp127 [Escherichia phage Mt1B1_P17]	2	0	0	0	0	0	0	0	0	0	0	0	0	0	0	2	2	0	0	0	0	0
63884	ph_NZ_CP053215.1_Ab_01795	1236|Gammaproteobacteria	Catalase	-	Catalase	1164				hypothetical protein	2	0	0	0	0	0	0	0	0	0	0	0	0	0	0	2	2	0	0	0	0	0
63885	ph_NZ_CP053215.1_Ab_01796	1236|Gammaproteobacteria	-	-	-	366				hypothetical protein	2	0	0	0	0	0	0	0	0	0	0	0	0	0	0	2	2	0	0	0	0	0
63886	ph_NZ_CP053215.1_Ab_01797	1236|Gammaproteobacteria	-	-	-	468				hypothetical protein	2	0	0	0	0	0	0	0	0	0	0	0	0	0	0	2	2	0	0	0	0	0
63887	ph_NZ_CP053215.1_Ab_01803	1236|Gammaproteobacteria	cellulase activity	-	-	2841				putative tail tip protein [Acinetobacter phage vB_AbaS_TRS1]	8	0	0	0	0	0	0	0	0	0	0	0	0	0	0	8	8	0	0	0	0	0
63888	ph_NZ_CP053215.1_Ab_01807					471				hypothetical protein	1	0	0	0	0	0	0	0	0	0	0	0	0	0	0	1	1	0	0	0	0	0
63889	ph_NZ_CP053215.1_Ab_01808	1236|Gammaproteobacteria	Phage-related minor tail protein	-	Phage_HK97_TLTM,SLT,Tape_meas_lam_C	3996				tape measure protein [Acinetobacter phage YMC11/11/R3177]	1	0	0	0	0	0	0	0	0	0	0	0	0	0	0	1	1	0	0	0	0	0
63890	ph_NZ_CP053215.1_Ab_01809	1224|Proteobacteria	Membrane	-	-	672				hypothetical protein	1	0	0	0	0	0	0	0	0	0	0	0	0	0	0	1	1	0	0	0	0	0
63891	ph_NZ_CP053215.1_Ab_01810					432				hypothetical protein	1	0	0	0	0	0	0	0	0	0	0	0	0	0	0	1	1	0	0	0	0	0
63892	ph_NZ_CP053215.1_Ab_01818					726				hypothetical protein	1	0	0	0	0	0	0	0	0	0	0	0	0	0	0	1	1	0	0	0	0	0
63893	ph_NZ_CP053215.1_Ab_01820	1236|Gammaproteobacteria	-	-	-	378				hypothetical protein [Acinetobacter phage YMC/09/02/B1251]	2	0	0	0	0	0	0	0	0	0	0	0	0	0	0	2	2	0	0	0	0	0
63894	ph_NZ_CP053215.1_Ab_01821					165				hypothetical protein	2	0	0	0	0	0	0	0	0	0	0	0	0	0	0	2	2	0	0	0	0	0
63895	ph_NZ_CP053215.1_Ab_01822	28211|Alphaproteobacteria	domain, Protein	-	-	969				major capsid protein [Pseudomonas phage YMC11/02/R656]	2	0	0	0	0	0	0	0	0	0	0	0	0	0	0	2	2	0	0	0	0	0
63896	ph_NZ_CP053215.1_Ab_01823	1236|Gammaproteobacteria	-	-	-	765				hypothetical protein FDG83_gp62 [Acinetobacter phage YMC11/11/R3177]	2	0	0	0	0	0	0	0	0	0	0	0	0	0	0	2	2	0	0	0	0	0
63897	ph_NZ_CP053215.1_Ab_01824					147				hypothetical protein	1	0	0	0	0	0	0	0	0	0	0	0	0	0	0	1	1	0	0	0	0	0
63898	ph_NZ_CP053215.1_Ab_01825	1236|Gammaproteobacteria	Phage Mu protein F like protein	-	Phage_Mu_F	1083				minor capsid protein [Acinetobacter phage vB_AbaS_TRS1]	2	0	0	0	0	0	0	0	0	0	0	0	0	0	0	2	2	0	0	0	0	0
63899	ph_NZ_CP053215.1_Ab_01826	1236|Gammaproteobacteria	Domain of unknown function (DUF4055)	-	DUF4055	1479				hypothetical protein	2	0	0	0	0	0	0	0	0	0	0	0	0	0	0	2	2	0	0	0	0	0
63900	ph_NZ_CP053215.1_Ab_02014	28211|Alphaproteobacteria	cellulose 1,4-beta-cellobiosidase activity	-	SASA	1860				hypothetical protein AU094_gp13 [Acinetobacter phage vB_AbaP_PD-6A3]	1	0	0	0	0	0	0	0	0	0	0	0	0	0	0	1	1	0	0	0	0	0
63901	ph_NZ_CP053215.1_Ab_02017	1236|Gammaproteobacteria	-	-	-	477				hypothetical protein	4	0	0	0	0	0	0	0	0	0	0	0	0	0	0	4	4	0	0	0	0	0
63902	ph_NZ_CP053215.1_Ab_02018					186				hypothetical protein	2	0	0	0	0	0	0	0	0	0	0	0	0	0	0	2	2	0	0	0	0	0
63903	ph_NZ_CP053215.1_Ab_02019					426				hypothetical protein	3	0	0	0	0	0	0	0	0	0	0	0	0	0	0	3	3	0	0	0	0	0
63904	ph_NZ_CP053215.1_Ab_02020	1236|Gammaproteobacteria	Phage-related minor tail protein	-	Phage_HK97_TLTM,SLT,Tape_meas_lam_C	3909				hypothetical protein	1	0	0	0	0	0	0	0	0	0	0	0	0	0	0	1	1	0	0	0	0	0
63905	ph_NZ_CP053215.1_Ab_02022					348				hypothetical protein	2	0	0	0	0	0	0	0	0	0	0	0	0	0	0	2	2	0	0	0	0	0
63906	ph_NZ_CP053215.1_Ab_02026	1236|Gammaproteobacteria	domain, Protein	-	-	921				hypothetical protein HH36_gp52 [Pseudomonas phage phiPSA1]	1	0	0	0	0	0	0	0	0	0	0	0	0	0	0	1	1	0	0	0	0	0
63907	ph_NZ_CP053215.1_Ab_02027					279				hypothetical protein	1	0	0	0	0	0	0	0	0	0	0	0	0	0	0	1	1	0	0	0	0	0
63908	ph_NZ_CP053215.1_Ab_02028	135623|Vibrionales	-	-	-	900				hypothetical protein BOX16_gp05 [Salmonella phage_sal3]	1	0	0	0	0	0	0	0	0	0	0	0	0	0	0	1	1	0	0	0	0	0
63909	ph_NZ_CP053215.1_Ab_02031	1236|Gammaproteobacteria	-	-	-	672				hypothetical protein	2	0	0	0	0	0	0	0	0	0	0	0	0	0	0	2	2	0	0	0	0	0
63910	ph_NZ_CP053215.1_Ab_02044					606				hypothetical protein	2	0	0	0	0	0	0	0	0	0	0	0	0	0	0	2	2	0	0	0	0	0
63911	ph_NZ_CP053215.1_Ab_02045					870				hypothetical protein	2	0	0	0	0	0	0	0	0	0	0	0	0	0	0	2	2	0	0	0	0	0
63912	ph_NZ_CP053215.1_Ab_02052					243				hypothetical protein	1	0	0	0	0	0	0	0	0	0	0	0	0	0	0	1	1	0	0	0	0	0
63913	ph_NZ_CP053215.1_Ab_02053	1236|Gammaproteobacteria	-	-	-	384				hypothetical protein	1	0	0	0	0	0	0	0	0	0	0	0	0	0	0	1	1	0	0	0	0	0
63914	ph_NZ_CP053215.1_Ab_02054					285				hypothetical protein FDG83_gp34 [Acinetobacter phage YMC11/11/R3177]	1	0	0	0	0	0	0	0	0	0	0	0	0	0	0	1	1	0	0	0	0	0
63915	ph_NZ_CP053215.1_Ab_02068					366				hypothetical protein F365_gp23 [Escherichia phage TL-2011b]	1	0	0	0	0	0	0	0	0	0	0	0	0	0	0	1	1	0	0	0	0	0
63916	ph_NZ_CP053215.1_Ab_02073	1236|Gammaproteobacteria	-	-	-	414				hypothetical protein [Acinetobacter phage YMC/09/02/B1251]	1	0	0	0	0	0	0	0	0	0	0	0	0	0	0	1	1	0	0	0	0	0
63917	ph_NZ_CP053215.1_Ab_02076	1236|Gammaproteobacteria	Phage integrase family	-	Phage_integrase	978				site-specific integrase [Acinetobacter phage vB_AbaS_TRS1]	27	10	10	0	0	0	0	0	0	0	0	0	0	0	0	17	17	0	0	0	0	0
63918	ph_NZ_CP053215.1_Ab_02540					1059				hypothetical protein	1	0	0	0	0	0	0	0	0	0	0	0	0	0	0	1	1	0	0	0	0	0
63919	ph_NZ_CP053215.1_Ab_02542					252				hypothetical protein	1	0	0	0	0	0	0	0	0	0	0	0	0	0	0	1	1	0	0	0	0	0
63920	ph_NZ_CP053215.1_Ab_02567	1236|Gammaproteobacteria	-	-	-	441				hypothetical protein FDG83_gp18 [Acinetobacter phage YMC11/11/R3177]	8	5	5	0	0	0	0	0	0	0	0	0	0	0	0	3	3	0	0	0	0	0
63921	ph_NZ_CP053215.1_Ab_02729					183				hypothetical protein	2	0	0	0	0	0	0	0	0	0	0	0	0	0	0	2	2	0	0	0	0	0
63922	ph_NZ_CP053215.1_Ab_02730	2|Bacteria	-	-	AAA-ATPase_like,AAA_16,PDDEXK_9,TPR_8,TniB	1350				AAA-ATPase [Mycobacterium phage Kevin1]	3	1	1	0	0	0	0	0	0	0	0	0	0	0	0	2	2	0	0	0	0	0
63923	ph_NZ_CP053215.1_Ab_02731	1236|Gammaproteobacteria	-	-	-	483				hypothetical protein	3	1	1	0	0	0	0	0	0	0	0	0	0	0	0	2	2	0	0	0	0	0
63924	ph_NZ_CP053218.1_Ab_01135	1236|Gammaproteobacteria	-	-	-	402				hypothetical protein FDG83_gp13 [Acinetobacter phage YMC11/11/R3177]	2	0	0	0	0	0	0	0	0	0	0	0	0	0	0	2	2	0	0	0	0	0
63925	ph_NZ_CP053218.1_Ab_01136	1236|Gammaproteobacteria	-	-	-	294				hypothetical protein	1	0	0	0	0	0	0	0	0	0	0	0	0	0	0	1	1	0	0	0	0	0
63926	ph_NZ_CP053218.1_Ab_01138	1236|Gammaproteobacteria	-	-	-	1017				hypothetical protein AU162_gp015 [Pseudomonas phage YMC11/02/R656]	3	2	2	0	0	0	0	0	0	0	0	0	0	0	0	1	1	0	0	0	0	0
63927	ph_NZ_CP053218.1_Ab_01141	10662|Myoviridae	-	-	-	591				hypothetical protein	1	0	0	0	0	0	0	0	0	0	0	0	0	0	0	1	1	0	0	0	0	0
63928	ph_NZ_CP053218.1_Ab_01143					201				hypothetical protein	7	0	0	0	0	0	0	0	0	0	0	0	0	0	0	7	7	0	0	0	0	0
63929	ph_NZ_CP053218.1_Ab_01144					198				hypothetical protein TRS1_45 [Acinetobacter phage vB_AbaS_TRS1]	1	0	0	0	0	0	0	0	0	0	0	0	0	0	0	1	1	0	0	0	0	0
63930	ph_NZ_CP053218.1_Ab_01145					270				putative lipoprotein [Acinetobacter phage vB_AbaS_TRS1]	1	0	0	0	0	0	0	0	0	0	0	0	0	0	0	1	1	0	0	0	0	0
63931	ph_NZ_CP053218.1_Ab_01155	1236|Gammaproteobacteria	-	-	-	324				AB1gp22 [Acinetobacter phage AB1]	1	0	0	0	0	0	0	0	0	0	0	0	0	0	0	1	1	0	0	0	0	0
63932	ph_NZ_CP053218.1_Ab_01156	470.IX87_06030|-	-	-	-	447				hypothetical protein	1	0	0	0	0	0	0	0	0	0	0	0	0	0	0	1	1	0	0	0	0	0
63933	ph_NZ_CP053218.1_Ab_01157	1224|Proteobacteria	-	-	-	369				hypothetical protein	1	0	0	0	0	0	0	0	0	0	0	0	0	0	0	1	1	0	0	0	0	0
63934	ph_NZ_CP053218.1_Ab_01161					237				hypothetical protein	1	0	0	0	0	0	0	0	0	0	0	0	0	0	0	1	1	0	0	0	0	0
63935	ph_NZ_CP053218.1_Ab_01163	1236|Gammaproteobacteria	-	-	-	177				hypothetical protein	2	0	0	0	0	0	0	0	0	0	0	0	0	0	0	2	2	0	0	0	0	0
63936	ph_NZ_CP053218.1_Ab_01165	1236|Gammaproteobacteria	Phage protein (N4 Gp49/phage Sf6 gene 66) family	-	DUF2829,Phage_gp49_66	321				gp048 [Erwinia phage vB_EamP-S6]	1	0	0	0	0	0	0	0	0	0	0	0	0	0	0	1	1	0	0	0	0	0
63937	ph_NZ_CP053218.1_Ab_01167	1236|Gammaproteobacteria	Terminase small subunit	-	Terminase_2	561				terminase small subunit [Salmonella phage epsilon15]	2	0	0	0	0	0	0	0	0	0	0	0	0	0	0	2	2	0	0	0	0	0
63938	ph_NZ_CP053218.1_Ab_01169	1236|Gammaproteobacteria	Phage P22-like portal protein	-	P22_portal	2241				portal protein [Rhodoferax phage]	3	0	0	0	0	0	0	0	0	0	0	0	0	0	0	3	3	0	0	0	0	0
63939	ph_NZ_CP053353.1_Sa_01974	91061|Bacilli	interspecies interaction between organisms	ebh	DUF1542,FIVAR,GA,Rib,YSIRK_signal	30510	ebh			Extracellular matrix-binding protein ebh	1	0	0	0	0	0	0	0	0	0	0	0	0	0	0	1	0	0	0	0	0	1
63940	ph_NZ_CP053353.1_Sa_02585	10699|Siphoviridae	-	-	-	243				77ORF039 [Staphylococcus virus 77]	1	0	0	0	0	0	0	0	0	0	0	0	0	0	0	1	0	0	0	0	0	1
63941	ph_NZ_CP053356.1_Sa_00148	2|Bacteria	Toxic component of a toxin-antitoxin (TA) module	-	PemK_toxin	399				type II toxin-antitoxin system PemK/MazF family toxin [Staphylococcus phage P954]	1	0	0	0	0	0	0	0	0	0	0	0	0	0	0	1	0	0	0	0	0	1
63942	ph_NZ_CP053356.1_Sa_00230	91061|Bacilli	symporter activity	sdcS	Na_sulph_symp	1578	sdcS			Sodium-dependent dicarboxylate transporter SdcS	516	0	0	0	0	0	0	0	0	0	0	0	0	0	0	516	0	0	0	0	0	516
63943	ph_NZ_CP053356.1_Sa_00435					234				hypothetical protein	1	0	0	0	0	0	0	0	0	0	0	0	0	0	0	1	0	0	0	0	0	1
63944	ph_NZ_CP053356.1_Sa_00786					225				DNA polymerase [Staphylococcus phage YMC/09/04/R1988]	7	0	0	0	0	0	0	0	0	0	0	0	0	0	0	7	0	0	0	0	0	7
63945	ph_NZ_CP053356.1_Sa_00885	91061|Bacilli	interspecies interaction between organisms	ebh	DUF1542,FIVAR,GA,Rib,YSIRK_signal	31875				hypothetical protein	1	0	0	0	0	0	0	0	0	0	0	0	0	0	0	1	0	0	0	0	0	1
63946	ph_NZ_CP053364.1_Kp_00003					129				AB1gp31 [Acinetobacter phage AB1]	2	0	0	0	0	0	0	0	0	0	0	0	0	0	0	2	0	0	0	2	0	0
63947	ph_NZ_CP053364.1_Kp_00005					537				hypothetical protein	1	0	0	0	0	0	0	0	0	0	0	0	0	0	0	1	0	0	0	1	0	0
63948	ph_NZ_CP053364.1_Kp_00006	1236|Gammaproteobacteria	Uncharacterized protein conserved in bacteria (DUF2213)	-	DUF2213	408				hypothetical protein	1	0	0	0	0	0	0	0	0	0	0	0	0	0	0	1	0	0	0	1	0	0
63949	ph_NZ_CP053364.1_Kp_00008	1236|Gammaproteobacteria	Uncharacterized protein conserved in bacteria (DUF2184)	-	DUF2184	771				hypothetical protein	1	0	0	0	0	0	0	0	0	0	0	0	0	0	0	1	0	0	0	1	0	0
63950	ph_NZ_CP053364.1_Kp_00009					186				hypothetical protein	1	0	0	0	0	0	0	0	0	0	0	0	0	0	0	1	0	0	0	1	0	0
63951	ph_NZ_CP053364.1_Kp_00010					114				hypothetical protein	1	0	0	0	0	0	0	0	0	0	0	0	0	0	0	1	0	0	0	1	0	0
63952	ph_NZ_CP053364.1_Kp_00014	1236|Gammaproteobacteria	-	-	-	258				hypothetical protein SEN34_12 [Salmonella phage SEN34]	1	0	0	0	0	0	0	0	0	0	0	0	0	0	0	1	0	0	0	1	0	0
63953	ph_NZ_CP053364.1_Kp_00018	1236|Gammaproteobacteria	Belongs to the WXG100 family	-	-	1017				transglycosylase SLT domain-containing protein [Salmonella phage SEN34]	1	0	0	0	0	0	0	0	0	0	0	0	0	0	0	1	0	0	0	1	0	0
63954	ph_NZ_CP053364.1_Kp_00019	1224|Proteobacteria	Belongs to the WXG100 family	-	SLT	801				transglycosylase SLT domain-containing protein [Salmonella phage SEN34]	1	0	0	0	0	0	0	0	0	0	0	0	0	0	0	1	0	0	0	1	0	0
63955	ph_NZ_CP053364.1_Kp_00022	1236|Gammaproteobacteria	-	-	-	642				hypothetical protein SEN34_19 [Salmonella phage SEN34]	1	0	0	0	0	0	0	0	0	0	0	0	0	0	0	1	0	0	0	1	0	0
63956	ph_NZ_CP053364.1_Kp_00023	1236|Gammaproteobacteria	-	-	-	387				hypothetical protein SEN34_19 [Salmonella phage SEN34]	1	0	0	0	0	0	0	0	0	0	0	0	0	0	0	1	0	0	0	1	0	0
63957	ph_NZ_CP053364.1_Kp_00027	1236|Gammaproteobacteria	Baseplate assembly protein	-	-	462				hypothetical protein	1	0	0	0	0	0	0	0	0	0	0	0	0	0	0	1	0	0	0	1	0	0
63958	ph_NZ_CP053364.1_Kp_00033					288				concanavalin A-like lectin/glucanase superfamily protein [Klebsiella phage ST512-KPC3phi13.2]	1	0	0	0	0	0	0	0	0	0	0	0	0	0	0	1	0	0	0	1	0	0
63959	ph_NZ_CP053364.1_Kp_00036	1236|Gammaproteobacteria	type VI secretion protein	-	T6SS_VipA	162				hypothetical protein	1	0	0	0	0	0	0	0	0	0	0	0	0	0	0	1	0	0	0	1	0	0
63960	ph_NZ_CP053364.1_Kp_01183	186801|Clostridia	UDP-galactopyranose mutase	glf	GLF,NAD_binding_8	1101				UDP-galactopyranose mutase [Rhizobium phage vB_RleM_P10VF]	1	0	0	0	0	0	0	0	0	0	0	0	0	0	0	1	0	0	0	1	0	0
63961	ph_NZ_CP053364.1_Kp_01537	10239|Viruses	-	-	-	297				hypothetical protein [Salmonella phage SPN1S]	1	0	0	0	0	0	0	0	0	0	0	0	0	0	0	1	0	0	0	1	0	0
63962	ph_NZ_CP053364.1_Kp_01540					117				hypothetical protein	2	0	0	0	0	0	0	0	0	0	0	0	0	0	0	2	0	0	0	2	0	0
63963	ph_NZ_CP053364.1_Kp_01550	28883|Caudovirales	-	-	-	423				hypothetical protein	2	0	0	0	0	0	0	0	0	0	0	0	0	0	0	2	0	0	0	2	0	0
63964	ph_NZ_CP053364.1_Kp_01555	1236|Gammaproteobacteria	-	-	DUF1064	354				hypothetical protein	4	0	0	0	0	0	0	0	0	0	0	0	0	0	0	4	0	0	1	3	0	0
63965	ph_NZ_CP053364.1_Kp_01671	28883|Caudovirales	-	-	-	657				hypothetical protein FDI66_gp10 [Aeromonas phage pIS4-A]	2	0	0	0	0	0	0	0	0	0	0	0	0	0	0	2	0	0	0	2	0	0
63966	ph_NZ_CP053364.1_Kp_01673					525				hypothetical protein	2	0	0	0	0	0	0	0	0	0	0	0	0	0	0	2	0	0	0	2	0	0
63967	ph_NZ_CP053364.1_Kp_01674					207				hypothetical protein FDI66_gp07 [Aeromonas phage pIS4-A]	46	10	0	0	0	10	0	0	0	0	0	0	0	0	0	36	0	0	0	36	0	0
63968	ph_NZ_CP053364.1_Kp_01777	1236|Gammaproteobacteria	reverse transcriptase	-	GIIM,RVT_1	1200				group II intron reverse transcriptase/maturase [Pseudomonas phage phi3]	18	0	0	0	0	0	0	0	13	0	0	0	13	0	0	5	0	0	0	5	0	0
63969	ph_NZ_CP053364.1_Kp_04044					540				hypothetical protein	1	0	0	0	0	0	0	0	0	0	0	0	0	0	0	1	0	0	0	1	0	0
63970	ph_NZ_CP053364.1_Kp_04285	1236|Gammaproteobacteria	Phage Mu protein F like protein	-	Phage_Mu_F	690				putative head protein [Aeromonas phage 2_D05]	2	0	0	0	0	0	0	0	0	0	0	0	0	0	0	2	0	0	1	1	0	0
63971	ph_NZ_CP053364.1_Kp_04306	1236|Gammaproteobacteria	-	-	-	1263				hypothetical protein	1	0	0	0	0	0	0	0	0	0	0	0	0	0	0	1	0	0	0	1	0	0
63972	ph_NZ_CP053364.1_Kp_04904					753				endoprotease [Salmonella phage SPN1S]	10	4	0	0	0	4	0	0	0	0	0	0	0	0	0	6	0	0	0	6	0	0
63973	ph_NZ_CP053364.1_Kp_04923	10744|Podoviridae	outer membrane	-	-	1272				hypothetical protein	1	0	0	0	0	0	0	0	0	0	0	0	0	0	0	1	0	0	0	1	0	0
63974	ph_NZ_CP053364.1_Kp_04925	186801|Clostridia	Transposase DDE domain group 1	-	DDE_Tnp_1,DDE_Tnp_1_4	258				hypothetical protein BI168_gp067 [Salmonella phage SJ46]	1	0	0	0	0	0	0	0	0	0	0	0	0	0	0	1	0	0	0	1	0	0
63975	ph_NZ_CP053364.1_Kp_04929					393	rmtC	2.1.1.179		16S rRNA (guanine(1405)-N(7))-methyltransferase	6	0	0	0	0	0	0	0	5	0	0	1	4	0	0	1	0	0	0	1	0	0
63976	ph_NZ_CP053364.1_Kp_04933					1725				putative tail fiber protein [Klebsiella phage K64-1]	1	0	0	0	0	0	0	0	0	0	0	0	0	0	0	1	0	0	0	1	0	0
63977	ph_NZ_CP053634.1_Sa_00554	91061|Bacilli	interspecies interaction between organisms	ebh	DUF1542,FIVAR,GA,Rib,YSIRK_signal	31875				hypothetical protein	1	0	0	0	0	0	0	0	0	0	0	0	0	0	0	1	0	0	0	0	0	1
63978	ph_NZ_CP053636.1_Sa_00554	91061|Bacilli	interspecies interaction between organisms	ebh	DUF1542,FIVAR,GA,Rib,YSIRK_signal	31875				hypothetical protein	1	0	0	0	0	0	0	0	0	0	0	0	0	0	0	1	0	0	0	0	0	1
63979	ph_NZ_CP053639.1_Sa_02024	91061|Bacilli	interspecies interaction between organisms	ebh	DUF1542,FIVAR,GA,Rib,YSIRK_signal	30510	ebh			Extracellular matrix-binding protein ebh	1	0	0	0	0	0	0	0	0	0	0	0	0	0	0	1	0	0	0	0	0	1
63980	ph_NZ_CP053639.1_Sa_02608	10699|Siphoviridae	-	-	-	1911				putative major teichoic acid biosynthesis protein C [Staphylococcus phage SA75]	3	0	0	0	0	0	0	0	0	0	0	0	0	0	0	3	0	0	0	0	0	3
63981	ph_NZ_CP053640.1_Sa_00600	10699|Siphoviridae	PVL ORF-50-like family	-	-	201				PVL family protein [Staphylococcus phagePVL]	3	0	0	0	0	0	0	0	0	0	0	0	0	0	0	3	0	0	0	0	0	3
63982	ph_NZ_CP053640.1_Sa_00698	91061|Bacilli	interspecies interaction between organisms	ebh	DUF1542,FIVAR,GA,Rib,YSIRK_signal	31875				hypothetical protein	1	0	0	0	0	0	0	0	0	0	0	0	0	0	0	1	0	0	0	0	0	1
63983	ph_NZ_CP053705.1_Pa_01177	28216|Betaproteobacteria	-	-	-	426				hypothetical protein	1	0	0	0	0	0	0	0	0	0	0	0	0	0	0	1	0	0	0	0	1	0
63984	ph_NZ_CP053705.1_Pa_01189					171				hypothetical protein	3	2	0	0	0	0	2	0	0	0	0	0	0	0	0	1	0	0	0	0	1	0
63985	ph_NZ_CP053705.1_Pa_02220	1236|Gammaproteobacteria	Major Facilitator Superfamily	-	MFS_1	1602	farB			Fatty acid resistance protein FarB	23	0	0	0	0	0	0	0	0	0	0	0	0	0	0	23	0	0	0	0	23	0
63986	ph_NZ_CP053705.1_Pa_02232	1236|Gammaproteobacteria	Protein of unknown function (DUF815)	-	DUF815	351				hypothetical protein	3	0	0	0	0	0	0	0	0	0	0	0	0	0	0	3	0	0	0	0	3	0
63987	ph_NZ_CP053705.1_Pa_02363	1236|Gammaproteobacteria	NLP P60 protein	-	NLPC_P60,Prok-JAB	789				hypothetical protein	1	0	0	0	0	0	0	0	0	0	0	0	0	0	0	1	0	0	0	0	1	0
63988	ph_NZ_CP053705.1_Pa_02365					132				hypothetical protein AU162_gp055 [Pseudomonas phage YMC11/02/R656]	1	0	0	0	0	0	0	0	0	0	0	0	0	0	0	1	0	0	0	0	1	0
63989	ph_NZ_CP053705.1_Pa_02372	186801|Clostridia	D-glucuronyl C5-epimerase C-terminus	-	C5-epim_C	1020				hypothetical protein	1	0	0	0	0	0	0	0	0	0	0	0	0	0	0	1	0	0	0	0	1	0
63990	ph_NZ_CP053705.1_Pa_02373	28211|Alphaproteobacteria	Acyltransferase family	-	Acyl_transf_3	1059				acyltransferase family protein [Salmonella virus BTP1]	1	0	0	0	0	0	0	0	0	0	0	0	0	0	0	1	0	0	0	0	1	0
63991	ph_NZ_CP053705.1_Pa_02377	1236|Gammaproteobacteria	Integrase core domain	-	HTH_21,rve,rve_3	375				integrase core domain-containing protein [Mycobacterium phage Xavia]	5	0	0	0	0	0	0	0	0	0	0	0	0	0	0	5	0	0	0	0	5	0
63992	ph_NZ_CP053705.1_Pa_04226	1236|Gammaproteobacteria	Integrating conjugative element protein PilL	-	-	315				hypothetical protein	1	0	0	0	0	0	0	0	0	0	0	0	0	0	0	1	0	0	0	0	1	0
63993	ph_NZ_CP053705.1_Pa_04228	1236|Gammaproteobacteria	Thioredoxin	-	Thioredoxin_4	447				hypothetical protein	1	0	0	0	0	0	0	0	0	0	0	0	0	0	0	1	0	0	0	0	1	0
63994	ph_NZ_CP053705.1_Pa_04230	1236|Gammaproteobacteria	Transposase	-	DDE_Tnp_IS66,DDE_Tnp_IS66_C,LZ_Tnp_IS66,zf-IS66	507				hypothetical protein	1	0	0	0	0	0	0	0	0	0	0	0	0	0	0	1	0	0	0	0	1	0
63995	ph_NZ_CP053705.1_Pa_04235	28216|Betaproteobacteria	Helix-turn-helix domain	-	HTH_38,rve	783			COG2826	IS30 family transposase ISPa37	1	0	0	0	0	0	0	0	0	0	0	0	0	0	0	1	0	0	0	0	1	0
63996	ph_NZ_CP053705.1_Pa_04236	2|Bacteria	transposition	-	HTH_21,HTH_Tnp_1,rve,rve_2,rve_3	186				hypothetical protein	1	0	0	0	0	0	0	0	0	0	0	0	0	0	0	1	0	0	0	0	1	0
63997	ph_NZ_CP053705.1_Pa_04305	1236|Gammaproteobacteria	-	-	Peptidase_S74	462				hypothetical protein AU162_gp046 [Pseudomonas phage YMC11/02/R656]	2	0	0	0	0	0	0	0	0	0	0	0	0	0	0	2	0	0	0	0	2	0
63998	ph_NZ_CP053705.1_Pa_04307	1236|Gammaproteobacteria	Domain of unknown function (DUF1983)	-	DUF1983	3666				hypothetical protein	45	8	0	0	0	0	8	0	0	0	0	0	0	0	0	37	0	0	0	0	37	0
63999	ph_NZ_CP053705.1_Pa_04318	1236|Gammaproteobacteria	Phage capsid family	-	Peptidase_S78,Phage_capsid	1314				gp6, major capsid head protein [Burkholderia phage phi644-2]	1	0	0	0	0	0	0	0	0	0	0	0	0	0	0	1	0	0	0	0	1	0
64000	ph_NZ_CP053705.1_Pa_04319	1236|Gammaproteobacteria	peptidase	JD73_18850	Peptidase_S49	948				gp5, prophage LambdaMc01, peptidase, U7 family [Burkholderia phage phi644-2]	1	0	0	0	0	0	0	0	0	0	0	0	0	0	0	1	0	0	0	0	1	0
64001	ph_NZ_CP053705.1_Pa_04320	1236|Gammaproteobacteria	portal protein	-	Phage_portal	1275				portal protein [Burkholderia phage phiE125]	1	0	0	0	0	0	0	0	0	0	0	0	0	0	0	1	0	0	0	0	1	0
64002	ph_NZ_CP053705.1_Pa_04322	28216|Betaproteobacteria	Terminase	-	Terminase_1	1356				phage terminase [Tetraselmis viridis virus S20]	1	0	0	0	0	0	0	0	0	0	0	0	0	0	0	1	0	0	0	0	1	0
64003	ph_NZ_CP053705.1_Pa_04338	1224|Proteobacteria	-	-	-	630				hypothetical protein	1	0	0	0	0	0	0	0	0	0	0	0	0	0	0	1	0	0	0	0	1	0
64004	ph_NZ_CP053705.1_Pa_05564	2|Bacteria	ATPase activity	-	AAA_15,AAA_21,AAA_23,ABC_tran	1461				hypothetical protein	1	0	0	0	0	0	0	0	0	0	0	0	0	0	0	1	0	0	0	0	1	0
64005	ph_NZ_CP053706.1_Pa_00749	1236|Gammaproteobacteria	Catalase	-	Catalase	1209				hypothetical protein	4	0	0	0	0	0	0	0	0	0	0	0	0	0	0	4	0	0	0	0	4	0
64006	ph_NZ_CP053706.1_Pa_01947					1110				hypothetical protein	1	0	0	0	0	0	0	0	0	0	0	0	0	0	0	1	0	0	0	0	1	0
64007	ph_NZ_CP053706.1_Pa_01956					243				hypothetical protein	3	0	0	0	0	0	0	0	0	0	0	0	0	0	0	3	0	0	0	0	3	0
64008	ph_NZ_CP053706.1_Pa_01976	1224|Proteobacteria	-	-	-	309				peptidase M48 [Pseudomonas phage JBD44]	3	1	0	0	0	0	1	0	0	0	0	0	0	0	0	2	0	0	0	0	2	0
64009	ph_NZ_CP053706.1_Pa_01978	1236|Gammaproteobacteria	nucleic acid-templated transcription	Z012_12200	HicB-like_2,HicB_lk_antitox	723				hypothetical protein	2	0	0	0	0	0	0	0	0	0	0	0	0	0	0	2	0	0	0	0	2	0
64010	ph_NZ_CP053706.1_Pa_01979	1236|Gammaproteobacteria	-	-	-	327				hypothetical protein BH775_gp42 [Pseudomonas phage YMC11/07/P54_PAE_BP]	1	0	0	0	0	0	0	0	0	0	0	0	0	0	0	1	0	0	0	0	1	0
64011	ph_NZ_CP053706.1_Pa_01980	1236|Gammaproteobacteria	-	-	-	537				hypothetical protein	1	0	0	0	0	0	0	0	0	0	0	0	0	0	0	1	0	0	0	0	1	0
64012	ph_NZ_CP053706.1_Pa_01984	1236|Gammaproteobacteria	repressor	-	HTH_3,HTH_31,Peptidase_S24	852				Cro/Cl family transcriptional regulator [Pseudomonas phage YMC11/02/R656]	1	0	0	0	0	0	0	0	0	0	0	0	0	0	0	1	0	0	0	0	1	0
64013	ph_NZ_CP053706.1_Pa_01985	1236|Gammaproteobacteria	DNA mismatch repair	-	HATPase_c_3	1818				hypothetical protein	1	0	0	0	0	0	0	0	0	0	0	0	0	0	0	1	0	0	0	0	1	0
64014	ph_NZ_CP053706.1_Pa_01986	1236|Gammaproteobacteria	Protein of unknown function (DUF1654)	-	DUF1654	327				hypothetical protein	1	0	0	0	0	0	0	0	0	0	0	0	0	0	0	1	0	0	0	0	1	0
64015	ph_NZ_CP053706.1_Pa_01987					633				hypothetical protein	1	0	0	0	0	0	0	0	0	0	0	0	0	0	0	1	0	0	0	0	1	0
64016	ph_NZ_CP053706.1_Pa_01998					174				hypothetical protein	1	0	0	0	0	0	0	0	0	0	0	0	0	0	0	1	0	0	0	0	1	0
64017	ph_NZ_CP053706.1_Pa_02001	28883|Caudovirales	-	-	-	555				hypothetical protein [Pseudomonas phage phi297]	5	0	0	0	0	0	0	0	0	0	0	0	0	0	0	5	0	0	0	0	5	0
64018	ph_NZ_CP053706.1_Pa_02002	1236|Gammaproteobacteria	-	-	-	1272				hypothetical protein	1	0	0	0	0	0	0	0	0	0	0	0	0	0	0	1	0	0	0	0	1	0
64019	ph_NZ_CP053706.1_Pa_02887	1236|Gammaproteobacteria	PFAM coagulation factor 5 8 type domain protein	-	PD40	846	tolB_1			Tol-Pal system protein TolB	1	0	0	0	0	0	0	0	0	0	0	0	0	0	0	1	0	0	0	0	1	0
64020	ph_NZ_CP053706.1_Pa_02891	1236|Gammaproteobacteria	Peptidase family M23	nlpD	LysM,Peptidase_M23	222				peptidase M23 [Planktothrix phage PaV-LD]	1	0	0	0	0	0	0	0	0	0	0	0	0	0	0	1	0	0	0	0	1	0
64021	ph_NZ_CP053706.1_Pa_02892					534				hypothetical protein	1	0	0	0	0	0	0	0	0	0	0	0	0	0	0	1	0	0	0	0	1	0
64022	ph_NZ_CP053706.1_Pa_05203					153				hypothetical protein [Pseudomonas phage JD18]	1	0	0	0	0	0	0	0	0	0	0	0	0	0	0	1	0	0	0	0	1	0
64023	ph_NZ_CP053706.1_Pa_05955	1236|Gammaproteobacteria	Phage integrase family	-	Phage_integrase	396				site-specific integrase [Acinetobacter phage vB_AbaS_TRS1]	1	0	0	0	0	0	0	0	0	0	0	0	0	0	0	1	0	0	0	0	1	0
64024	ph_NZ_CP053706.1_Pa_05958					1164				hypothetical protein	1	0	0	0	0	0	0	0	0	0	0	0	0	0	0	1	0	0	0	0	1	0
64025	ph_NZ_CP053706.1_Pa_05959					348				hypothetical protein	1	0	0	0	0	0	0	0	0	0	0	0	0	0	0	1	0	0	0	0	1	0
64026	ph_NZ_CP053706.1_Pa_05960	1236|Gammaproteobacteria	Cytotoxic translational repressor of toxin-antitoxin stability system	-	RelE	315	higB-2		COG2026	Toxin HigB-2	2	0	0	0	0	0	0	0	0	0	0	0	0	0	0	2	0	0	0	0	2	0
64027	ph_NZ_CP053706.1_Pa_05961	1236|Gammaproteobacteria	transcriptional regulator	-	HTH_3,HTH_31	306				hypothetical protein	2	0	0	0	0	0	0	0	0	0	0	0	0	0	0	2	0	0	0	0	2	0
64028	ph_NZ_CP053706.1_Pa_05983	1236|Gammaproteobacteria	ORF6N domain	-	ORF6N	753				hypothetical protein	2	0	0	0	0	0	0	0	0	0	0	0	0	0	0	2	0	0	0	0	2	0
64029	ph_NZ_CP053765.1_Kp_01814	1236|Gammaproteobacteria	tape measure protein	-	Phage_HK97_TLTM	1977				tail length tape measure protein [Aeromonas phage pIS4-A]	1	0	0	0	0	0	0	0	0	0	0	0	0	0	0	1	0	0	0	1	0	0
64030	ph_NZ_CP053765.1_Kp_03006	1236|Gammaproteobacteria	DNA polymerase	umuC	DUF4113,IMS,IMS_C,IMS_HHH	1266				Y-family DNA polymerase [Salmonella phage vB_SosS_Oslo]	44	0	0	0	0	0	0	0	0	0	0	0	0	0	0	44	0	0	0	44	0	0
64031	ph_NZ_CP053771.1_Kp_00177	1224|Proteobacteria	COG1670 acetyltransferases, including N-acetylases of ribosomal proteins	-	Acetyltransf_8	213				hypothetical protein	2	0	0	0	0	0	0	0	1	0	0	0	1	0	0	1	0	0	0	1	0	0
64032	ph_NZ_CP053771.1_Kp_01016	1236|Gammaproteobacteria	Diguanylate cyclase	yeaP	GAF_2,GAF_3,GGDEF	216				sensor domain-containing diguanylate cyclase [Klebsiella phage ST16-OXA48phi5.4]	1	0	0	0	0	0	0	0	0	0	0	0	0	0	0	1	0	0	0	1	0	0
64033	ph_NZ_CP053771.1_Kp_01017	1236|Gammaproteobacteria	Diguanylate cyclase	yeaP	GAF_2,GAF_3,GGDEF	588				sensor domain-containing diguanylate cyclase [Klebsiella phage ST16-OXA48phi5.4]	3	0	0	0	0	0	0	0	0	0	0	0	0	0	0	3	0	0	0	3	0	0
64034	ph_NZ_CP053771.1_Kp_04187	1236|Gammaproteobacteria	lipolytic protein G-D-S-L family	-	Phage_fiber_2,SASA	1860				tail fiber protein [Klebsiella phage KpCHEMY26]	1	0	0	0	0	0	0	0	0	0	0	0	0	0	0	1	0	0	0	1	0	0
64035	ph_NZ_CP053771.1_Kp_04188					273				hypothetical protein HYP80_gp25 [Klebsiella phage ST147-VIM1phi7.1]	1	0	0	0	0	0	0	0	0	0	0	0	0	0	0	1	0	0	0	1	0	0
64036	ph_NZ_CP053917.1_Pa_00240	1236|Gammaproteobacteria	Belongs to the 'phage' integrase family	-	Phage_integrase	417				tyrosine-type recombinase/integrase [Pseudomonas virus H66]	1	0	0	0	0	0	0	0	0	0	0	0	0	0	0	1	0	0	0	0	1	0
64037	ph_NZ_CP053917.1_Pa_00241	1236|Gammaproteobacteria	Phage integrase family	-	Phage_integrase	741				hypothetical protein	1	0	0	0	0	0	0	0	0	0	0	0	0	0	0	1	0	0	0	0	1	0
64038	ph_NZ_CP053917.1_Pa_01056	1236|Gammaproteobacteria	Belongs to the MIP aquaporin (TC 1.A.8) family	glpF	MIP	165	glpF		COG0580	Glycerol uptake facilitator protein	1	0	0	0	0	0	0	0	0	0	0	0	0	0	0	1	0	0	0	0	1	0
64039	ph_NZ_CP053917.1_Pa_01059	1236|Gammaproteobacteria	Transcriptional regulator	glpR	DeoRC,HTH_DeoR	756				DeoR/GlpR family DNA-binding transcription regulator [Escherichia phage RCS47]	1	0	0	0	0	0	0	0	0	0	0	0	0	0	0	1	0	0	0	0	1	0
64040	ph_NZ_CP053917.1_Pa_03921	1236|Gammaproteobacteria	-	-	-	1299				hypothetical protein Pf1p08 [Pseudomonas virus Pf1]	58	32	0	0	0	0	32	0	0	0	0	0	0	0	0	26	0	0	0	0	26	0
64041	ph_NZ_CP053917.1_Pa_03922	1236|Gammaproteobacteria	Belongs to the 'phage' integrase family	-	Phage_integrase	471				site-specific integrase [Salmonella phage SW9]	3	0	0	0	0	0	0	0	0	0	0	0	0	0	0	3	0	0	0	0	3	0
64042	ph_NZ_CP053917.1_Pa_03923	1236|Gammaproteobacteria	Belongs to the 'phage' integrase family	-	Phage_integrase	246				site-specific integrase [Klebsiella phage ST437-OXA245phi4.1]	3	0	0	0	0	0	0	0	0	0	0	0	0	0	0	3	0	0	0	0	3	0
64043	ph_NZ_CP053917.1_Pa_03926	1236|Gammaproteobacteria	-	-	-	216				hypothetical protein	5	2	0	0	0	0	2	0	0	0	0	0	0	0	0	3	0	0	0	0	3	0
64044	ph_NZ_CP053917.1_Pa_03929	287.DR97_1398|-	-	-	-	441				ssDNA binding protein [Pseudomonas virus Pf1]	56	32	0	0	0	0	32	0	0	0	0	0	0	0	0	24	0	0	0	0	24	0
64045	ph_NZ_CP053917.1_Pa_03933	1236|Gammaproteobacteria	-	-	-	1320				hypothetical protein	5	0	0	0	0	0	0	0	0	0	0	0	0	0	0	5	0	0	0	0	5	0
64046	ph_NZ_CP053917.1_Pa_04510	1224|Proteobacteria	-	-	-	582				hypothetical protein	2	0	0	0	0	0	0	0	0	0	0	0	0	0	0	2	0	0	0	0	2	0
64047	ph_NZ_CP053917.1_Pa_04511	1117|Cyanobacteria	AAA domain	-	AAA_31	1032				AAA family ATPase [Salmonella phage SE1 (in:P22virus)]	2	0	0	0	0	0	0	0	0	0	0	0	0	0	0	2	0	0	0	0	2	0
64048	ph_NZ_CP053917.1_Pa_04526	1236|Gammaproteobacteria	Catalyzes the ATP-dependent 2-thiolation of cytidine in position 32 of tRNA, to form 2-thiocytidine (s(2)C32). The sulfur atoms are provided by the cysteine cysteine desulfurase (IscS) system	ttcA	ATP_bind_3	825	ttcA	2.8.1.-	COG0037	tRNA-cytidine(32) 2-sulfurtransferase	1	0	0	0	0	0	0	0	0	0	0	0	0	0	0	1	0	0	0	0	1	0
64049	ph_NZ_CP053917.1_Pa_04527	1236|Gammaproteobacteria	Methyladenine glycosylase	IV02_03670	Adenine_glyco	672				hypothetical protein	1	0	0	0	0	0	0	0	0	0	0	0	0	0	0	1	0	0	0	0	1	0
64050	ph_NZ_CP053917.1_Pa_04528	1236|Gammaproteobacteria	Amino acid permease	arcD	AA_permease_2	1419	ydgI		COG0531	Putative arginine/ornithine antiporter	1	0	0	0	0	0	0	0	0	0	0	0	0	0	0	1	0	0	0	0	1	0
64051	ph_NZ_CP053917.1_Pa_04529	1236|Gammaproteobacteria	Amidinotransferase	-	Amidinotransf	765		3.5.3.18	COG1834	N(G),N(G)-dimethylarginine dimethylaminohydrolase	1	0	0	0	0	0	0	0	0	0	0	0	0	0	0	1	0	0	0	0	1	0
64052	ph_NZ_CP053917.1_Pa_04531	1236|Gammaproteobacteria	Sir2 family	cobB2	SIR2	771				NAD-dependent protein deacetylase, SIR2 family [Orpheovirus IHUMI-LCC2]	1	0	0	0	0	0	0	0	0	0	0	0	0	0	0	1	0	0	0	0	1	0
64053	ph_NZ_CP053917.1_Pa_04532	1236|Gammaproteobacteria	NlpC/P60 family	nlpC	NLPC_P60	612				hypothetical protein	1	0	0	0	0	0	0	0	0	0	0	0	0	0	0	1	0	0	0	0	1	0
64054	ph_NZ_CP053917.1_Pa_04533	1236|Gammaproteobacteria	NlpC/P60 family	-	NLPC_P60	534				hypothetical protein	1	0	0	0	0	0	0	0	0	0	0	0	0	0	0	1	0	0	0	0	1	0
64055	ph_NZ_CP053917.1_Pa_04534	1236|Gammaproteobacteria	O-methyltransferase	mdmC	Methyltransf_3	663	trmR_1	2.1.1.-		tRNA 5-hydroxyuridine methyltransferase	1	0	0	0	0	0	0	0	0	0	0	0	0	0	0	1	0	0	0	0	1	0
64056	ph_NZ_CP053917.1_Pa_04535	1236|Gammaproteobacteria	LysR substrate binding domain	-	HTH_1,LysR_substrate	915				LysR family transcriptional regulator [Klebsiella phage ST437-OXA245phi4.1]	1	0	0	0	0	0	0	0	0	0	0	0	0	0	0	1	0	0	0	0	1	0
64057	ph_NZ_CP053917.1_Pa_05409					162				hypothetical protein D3p037 [Pseudomonas virus D3]	2	0	0	0	0	0	0	0	0	0	0	0	0	0	0	2	0	0	0	0	2	0
64058	ph_NZ_CP053917.1_Pa_05411	28883|Caudovirales	Ead/Ea22-like protein	-	-	387				hypothetical protein	2	0	0	0	0	0	0	0	0	0	0	0	0	0	0	2	0	0	0	0	2	0
64059	ph_NZ_CP053917.1_Pa_05412					303				hypothetical protein BH775_gp08 [Pseudomonas phage YMC11/07/P54_PAE_BP]	3	0	0	0	0	0	0	0	0	0	0	0	0	0	0	3	0	0	0	0	3	0
64060	ph_NZ_CP053917.1_Pa_05413					150				Hypothetical protein CF86_gp26 [Pseudomonas phage vB_PaeP_Tr60_Ab31]	2	0	0	0	0	0	0	0	0	0	0	0	0	0	0	2	0	0	0	0	2	0
64061	ph_NZ_CP053917.1_Pa_05414					546				hypothetical protein	2	0	0	0	0	0	0	0	0	0	0	0	0	0	0	2	0	0	0	0	2	0
64062	ph_NZ_CP053917.1_Pa_05416					1596				hypothetical protein	2	0	0	0	0	0	0	0	0	0	0	0	0	0	0	2	0	0	0	0	2	0
64063	ph_NZ_CP053917.1_Pa_05425					114				Hypothetical protein CF86_gp43 [Pseudomonas phage vB_PaeP_Tr60_Ab31]	27	0	0	0	0	0	0	0	0	0	0	0	0	0	0	27	0	0	0	0	27	0
64064	ph_NZ_CP053917.1_Pa_05429					318				hypothetical protein HWA94_gp52 [Pseudomonas phage ZC08]	1	0	0	0	0	0	0	0	0	0	0	0	0	0	0	1	0	0	0	0	1	0
64065	ph_NZ_CP053917.1_Pa_05430					201				hypothetical protein	1	0	0	0	0	0	0	0	0	0	0	0	0	0	0	1	0	0	0	0	1	0
64066	ph_NZ_CP053917.1_Pa_05431					288				hypothetical protein	3	0	0	0	0	0	0	0	0	0	0	0	0	0	0	3	0	0	0	0	3	0
64067	ph_NZ_CP053917.1_Pa_05434					165				hypothetical protein AB690_gp019 [Sinorhizobium phage phiM12]	2	0	0	0	0	0	0	0	0	0	0	0	0	0	0	2	0	0	0	0	2	0
64068	ph_NZ_CP053917.1_Pa_05446					270				hypothetical protein	2	0	0	0	0	0	0	0	0	0	0	0	0	0	0	2	0	0	0	0	2	0
64069	ph_NZ_CP053917.1_Pa_05478	1236|Gammaproteobacteria	cellulase activity	-	Phage-tail_3	1347				putative tail protein [Pseudomonas virus PMG1]	1	0	0	0	0	0	0	0	0	0	0	0	0	0	0	1	0	0	0	0	1	0
64070	ph_NZ_CP053917.1_Pa_05479	1236|Gammaproteobacteria	cellulase activity	-	Phage-tail_3	1380				hypothetical protein [Pseudomonas phage phi297]	1	0	0	0	0	0	0	0	0	0	0	0	0	0	0	1	0	0	0	0	1	0
64071	ph_NZ_CP053917.1_Pa_05481	1236|Gammaproteobacteria	Chitinase class I	-	Glyco_hydro_19	699				glycoside hydrolase family 19 protein [Pseudomonas phage JBD44]	113	21	0	0	0	0	21	0	0	0	0	0	0	0	0	92	0	0	0	0	92	0
64072	ph_NZ_CP053917.1_Pa_06147	28216|Betaproteobacteria	ABC transporter substrate-binding protein	-	-	738				hypothetical protein	18	17	0	0	1	0	16	0	0	0	0	0	0	0	0	1	0	0	0	0	1	0
64073	ph_NZ_CP053917.1_Pa_06148	1123504.JQKD01000005_gene4853|-	-	-	-	279				hypothetical protein	1	0	0	0	0	0	0	0	0	0	0	0	0	0	0	1	0	0	0	0	1	0
64074	ph_NZ_CP053917.1_Pa_06152	135614|Xanthomonadales	-	-	-	327				hypothetical protein	1	0	0	0	0	0	0	0	0	0	0	0	0	0	0	1	0	0	0	0	1	0
64075	ph_NZ_CP053917.1_Pa_06160	1224|Proteobacteria	-	-	-	885				hypothetical protein	1	0	0	0	0	0	0	0	0	0	0	0	0	0	0	1	0	0	0	0	1	0
64076	ph_NZ_CP053917.1_Pa_06161	28216|Betaproteobacteria	Integrating conjugative element protein PilL	-	-	600				hypothetical protein	97	95	0	0	1	7	87	0	0	0	0	0	0	0	0	2	0	0	0	1	1	0
64077	ph_NZ_CP053917.1_Pa_06162	28216|Betaproteobacteria	-	-	-	642				hypothetical protein	32	30	0	0	0	7	23	0	0	0	0	0	0	0	0	2	0	0	0	1	1	0
64078	ph_NZ_CP053922.1_Pa_01358	1236|Gammaproteobacteria	-	-	-	1131				hypothetical protein	1	0	0	0	0	0	0	0	0	0	0	0	0	0	0	1	0	0	0	0	1	0
64079	ph_NZ_CP053922.1_Pa_01369					210				hypothetical protein FGG48_gp30 [Pseudomonas virus H66]	1	0	0	0	0	0	0	0	0	0	0	0	0	0	0	1	0	0	0	0	1	0
64080	ph_NZ_CP053922.1_Pa_01370	1224|Proteobacteria	-	-	-	786				hypothetical protein BI094_gp49 [Pseudomonas phage MD8]	4	0	0	0	0	0	0	0	0	0	0	0	0	0	0	4	0	0	0	0	4	0
64081	ph_NZ_CP053922.1_Pa_01372	1236|Gammaproteobacteria	-	-	-	324				hypothetical protein AU162_gp038 [Pseudomonas phage YMC11/02/R656]	1	0	0	0	0	0	0	0	0	0	0	0	0	0	0	1	0	0	0	0	1	0
64082	ph_NZ_CP053922.1_Pa_01385					198				o-spanin [Pseudomonas phage MD8]	1	0	0	0	0	0	0	0	0	0	0	0	0	0	0	1	0	0	0	0	1	0
64083	ph_NZ_CP053922.1_Pa_01389	1236|Gammaproteobacteria	-	-	-	225				hypothetical protein PcdtI_gp03 [Enterobacteria phage cdtI]	2	0	0	0	0	0	0	0	0	0	0	0	0	0	0	2	0	0	0	0	2	0
64084	ph_NZ_CP053922.1_Pa_01390	1236|Gammaproteobacteria	portal protein	-	Phage_portal_2	1647				portal protein [Pseudomonas phage F10]	2	0	0	0	0	0	0	0	0	0	0	0	0	0	0	2	0	0	0	0	2	0
64085	ph_NZ_CP053922.1_Pa_01391	1236|Gammaproteobacteria	Belongs to the peptidase S14 family	-	CLP_protease,Mu-like_gpT	2091				protease and major capsid protein [Pseudomonas phage MD8]	2	0	0	0	0	0	0	0	0	0	0	0	0	0	0	2	0	0	0	0	2	0
64086	ph_NZ_CP053922.1_Pa_03178	1236|Gammaproteobacteria	Protein involved in biological_process	amsF	Lipase_GDSL_2	1890				hypothetical protein	1	0	0	0	0	0	0	0	0	0	0	0	0	0	0	1	0	0	0	0	1	0
64087	ph_NZ_CP053922.1_Pa_03184	1236|Gammaproteobacteria	Protein of unknown function (DUF3168)	-	DUF3168	366				hypothetical protein	2	0	0	0	0	0	0	0	0	0	0	0	0	0	0	2	0	0	0	0	2	0
64088	ph_NZ_CP053922.1_Pa_03190	10699|Siphoviridae	Phage portal protein	-	-	1404				portal protein [Pseudomonas phage PAJU2]	4	0	0	0	0	0	0	0	0	0	0	0	0	0	0	4	0	0	0	0	4	0
64089	ph_NZ_CP053922.1_Pa_03191					219				hypothetical protein PAJU2_gp05 [Pseudomonas phage PAJU2]	2	0	0	0	0	0	0	0	0	0	0	0	0	0	0	2	0	0	0	0	2	0
64090	ph_NZ_CP053922.1_Pa_03192					234				hypothetical protein	1	0	0	0	0	0	0	0	0	0	0	0	0	0	0	1	0	0	0	0	1	0
64091	ph_NZ_CP053922.1_Pa_03194	1236|Gammaproteobacteria	Terminase	-	Terminase_1	1575				terminase large subunit [Stx2-converting phage Stx2a_WGPS2]	2	0	0	0	0	0	0	0	0	0	0	0	0	0	0	2	0	0	0	0	2	0
64092	ph_NZ_CP053922.1_Pa_03195	28883|Caudovirales	endonuclease activity	-	-	624				hypothetical protein	1	0	0	0	0	0	0	0	0	0	0	0	0	0	0	1	0	0	0	0	1	0
64093	ph_NZ_CP053922.1_Pa_03203	10744|Podoviridae	Protein of unknwon function (DUF3310)	-	-	258				hypothetical protein	1	0	0	0	0	0	0	0	0	0	0	0	0	0	0	1	0	0	0	0	1	0
64094	ph_NZ_CP053922.1_Pa_03206					186				hypothetical protein	1	0	0	0	0	0	0	0	0	0	0	0	0	0	0	1	0	0	0	0	1	0
64095	ph_NZ_CP053922.1_Pa_03207					231				hypothetical protein	2	0	0	0	0	0	0	0	0	0	0	0	0	0	0	2	0	0	0	0	2	0
64096	ph_NZ_CP053922.1_Pa_03213	1236|Gammaproteobacteria	DNA replication protein	dnaC	IstB_IS21	807				ATP-binding protein [Pseudomonas phage phiPSA1]	1	0	0	0	0	0	0	0	0	0	0	0	0	0	0	1	0	0	0	0	1	0
64097	ph_NZ_CP053922.1_Pa_03225					366				Hypothetical protein CF86_gp44 [Pseudomonas phage vB_PaeP_Tr60_Ab31]	60	2	0	0	0	0	2	0	0	0	0	0	0	0	0	58	0	0	0	0	58	0
64098	ph_NZ_CP053922.1_Pa_03229					318				hypothetical protein	1	0	0	0	0	0	0	0	0	0	0	0	0	0	0	1	0	0	0	0	1	0
64099	ph_NZ_CP053922.1_Pa_03236					1674				hypothetical protein AU162_gp022 [Pseudomonas phage YMC11/02/R656]	1	0	0	0	0	0	0	0	0	0	0	0	0	0	0	1	0	0	0	0	1	0
64100	ph_NZ_CP053922.1_Pa_03239	1236|Gammaproteobacteria	-	-	-	576				hypothetical protein	1	0	0	0	0	0	0	0	0	0	0	0	0	0	0	1	0	0	0	0	1	0
64101	ph_NZ_CP053922.1_Pa_03240					333				Lar family restriction alleviation protein [Pseudomonas virus PMG1]	1	0	0	0	0	0	0	0	0	0	0	0	0	0	0	1	0	0	0	0	1	0
64102	ph_NZ_CP053922.1_Pa_03241					297				hypothetical protein	3	0	0	0	0	0	0	0	0	0	0	0	0	0	0	3	0	0	0	0	3	0
64103	ph_NZ_CP053922.1_Pa_03243					300				hypothetical protein BN405_2-10_Ab1_orf_38 [Pseudomonas phage vB_PaeM_C2-10_Ab1]	1	0	0	0	0	0	0	0	0	0	0	0	0	0	0	1	0	0	0	0	1	0
64104	ph_NZ_CP053922.1_Pa_03244	1236|Gammaproteobacteria	-	-	-	540				hypothetical protein FDH93_gp019 [Pseudomonas phage vB_PaeM_G1]	1	0	0	0	0	0	0	0	0	0	0	0	0	0	0	1	0	0	0	0	1	0
64105	ph_NZ_CP053922.1_Pa_03245	28216|Betaproteobacteria	-	-	-	369				Hypothetical protein CF86_gp21 [Pseudomonas phage vB_PaeP_Tr60_Ab31]	1	0	0	0	0	0	0	0	0	0	0	0	0	0	0	1	0	0	0	0	1	0
64106	ph_NZ_CP053922.1_Pa_04550					1083				hypothetical protein	1	0	0	0	0	0	0	0	0	0	0	0	0	0	0	1	0	0	0	0	1	0
64107	ph_NZ_CP053922.1_Pa_04566	1236|Gammaproteobacteria	-	-	-	573				hypothetical protein	1	0	0	0	0	0	0	0	0	0	0	0	0	0	0	1	0	0	0	0	1	0
64108	ph_NZ_CP053922.1_Pa_04567	1236|Gammaproteobacteria	-	-	-	378				putative ASCH domain-containing protein [Dickeya phage vB_DsoM_JA11]	1	0	0	0	0	0	0	0	0	0	0	0	0	0	0	1	0	0	0	0	1	0
64109	ph_NZ_CP053922.1_Pa_04571	1236|Gammaproteobacteria	-	-	-	240				hypothetical protein	1	0	0	0	0	0	0	0	0	0	0	0	0	0	0	1	0	0	0	0	1	0
64110	ph_NZ_CP054063.1_Kp_01135					99				hypothetical protein.Fels2 [Salmonella virus Fels2]	1	0	0	0	0	0	0	0	0	0	0	0	0	0	0	1	0	0	0	1	0	0
64111	ph_NZ_CP054063.1_Kp_02380	1236|Gammaproteobacteria	arabinose efflux permease	-	MFS_1	771				hypothetical protein	1	0	0	0	0	0	0	0	0	0	0	0	0	0	0	1	0	0	0	1	0	0
64112	ph_NZ_CP054302.1_Ab_00635	1236|Gammaproteobacteria	Bacteriophage replication protein O	-	Phage_rep_O	288				hypothetical protein	1	0	0	0	0	0	0	0	0	0	0	0	0	0	0	1	1	0	0	0	0	0
64113	ph_NZ_CP054302.1_Ab_00638	1236|Gammaproteobacteria	Bacteriophage replication protein O	-	Phage_rep_O	855				hypothetical protein	1	0	0	0	0	0	0	0	0	0	0	0	0	0	0	1	1	0	0	0	0	0
64114	ph_NZ_CP054302.1_Ab_01819					975				hypothetical protein	1	0	0	0	0	0	0	0	0	0	0	0	0	0	0	1	1	0	0	0	0	0
64115	ph_NZ_CP054302.1_Ab_01820	1236|Gammaproteobacteria	G-rich domain on putative tyrosine kinase	wzc	AAA_31,GNVR,Wzz	2184	ptk	2.7.10.-	COG0489	Tyrosine-protein kinase ptk	1	0	0	0	0	0	0	0	0	0	0	0	0	0	0	1	1	0	0	0	0	0
64116	ph_NZ_CP054302.1_Ab_01821	1236|Gammaproteobacteria	Belongs to the low molecular weight phosphotyrosine protein phosphatase family	wzb	LMWPc	429	ptp	3.1.3.48		Low molecular weight protein-tyrosine-phosphatase Ptp	1	0	0	0	0	0	0	0	0	0	0	0	0	0	0	1	1	0	0	0	0	0
64117	ph_NZ_CP054302.1_Ab_01822	1236|Gammaproteobacteria	Polysaccharide biosynthesis/export protein	wza	Poly_export,SLBB	1101				hypothetical protein	1	0	0	0	0	0	0	0	0	0	0	0	0	0	0	1	1	0	0	0	0	0
64118	ph_NZ_CP054302.1_Ab_01823	1236|Gammaproteobacteria	Belongs to the UDP-glucose GDP-mannose dehydrogenase family	wbpO	UDPG_MGDP_dh,UDPG_MGDP_dh_C,UDPG_MGDP_dh_N	1275				UDP-N-acetyl-D-mannosamine dehydrogenase / UDP-glucose 6-dehydrogenase [Paramecium bursaria Chlorella virus NYs1]	1	0	0	0	0	0	0	0	0	0	0	0	0	0	0	1	1	0	0	0	0	0
64119	ph_NZ_CP054302.1_Ab_01824	1236|Gammaproteobacteria	RmlD substrate binding domain	wbpM	CoA_binding_3,Polysacc_syn_2C,Polysacc_synt_2	1197	pglF_1	4.2.1.135	COG1086	UDP-N-acetyl-alpha-D-glucosamine C6 dehydratase	1	0	0	0	0	0	0	0	0	0	0	0	0	0	0	1	1	0	0	0	0	0
64120	ph_NZ_CP054302.1_Ab_01825	1236|Gammaproteobacteria	Belongs to the DegT DnrJ EryC1 family	per	DegT_DnrJ_EryC1	1149				putative aminotransferase family protein [Yellowstone lake phycodnavirus 1]	1	0	0	0	0	0	0	0	0	0	0	0	0	0	0	1	1	0	0	0	0	0
64121	ph_NZ_CP054302.1_Ab_01826	1236|Gammaproteobacteria	UDP-N-acetylglucosamine 2-epimerase	-	Epimerase_2	1137	legG	3.2.1.184	COG0381	GDP/UDP-N,N'-diacetylbacillosamine 2-epimerase (hydrolyzing)	1	0	0	0	0	0	0	0	0	0	0	0	0	0	0	1	1	0	0	0	0	0
64122	ph_NZ_CP054302.1_Ab_01827	1236|Gammaproteobacteria	NeuB family	neuB	NeuB,SAF	1095	legI	2.5.1.101	COG2089	N,N'-diacetyllegionaminic acid synthase	1	0	0	0	0	0	0	0	0	0	0	0	0	0	0	1	1	0	0	0	0	0
64123	ph_NZ_CP054302.1_Ab_01828	1236|Gammaproteobacteria	sugar O-acyltransferase, sialic acid O-acetyltransferase NeuD family	-	Hexapep	642				pilin glycosylation protein [Flavobacterium phage vB_FspM_immuto_2-6A]	1	0	0	0	0	0	0	0	0	0	0	0	0	0	0	1	1	0	0	0	0	0
64124	ph_NZ_CP054302.1_Ab_01829	1236|Gammaproteobacteria	Nucleotidyl transferase	-	CBS,NTP_transferase	1056	cugP	2.7.7.9		UTP--glucose-1-phosphate uridylyltransferase	2	0	0	0	0	0	0	0	0	0	0	0	0	0	0	2	2	0	0	0	0	0
64125	ph_NZ_CP054302.1_Ab_01830	135619|Oceanospirillales	CMP-N-acetylneuraminic acid synthetase	-	CTP_transf_3	690	legF	2.7.7.82	COG1083	CMP-N,N'-diacetyllegionaminic acid synthase	2	0	0	0	0	0	0	0	0	0	0	0	0	0	0	2	2	0	0	0	0	0
64126	ph_NZ_CP054302.1_Ab_01831	2|Bacteria	Belongs to the short-chain dehydrogenases reductases (SDR) family	cmrA	adh_short	741				hypothetical protein	2	0	0	0	0	0	0	0	0	0	0	0	0	0	0	2	2	0	0	0	0	0
64127	ph_NZ_CP054302.1_Ab_01832	1224|Proteobacteria	Oxidoreductase family, NAD-binding Rossmann fold	-	GFO_IDH_MocA	918				hypothetical protein	2	0	0	0	0	0	0	0	0	0	0	0	0	0	0	2	2	0	0	0	0	0
64128	ph_NZ_CP054302.1_Ab_01833	135623|Vibrionales	Enoyl-(Acyl carrier protein) reductase	-	adh_short_C2	771	bacC_2	1.1.1.385		Dihydroanticapsin 7-dehydrogenase	2	0	0	0	0	0	0	0	0	0	0	0	0	0	0	2	2	0	0	0	0	0
64129	ph_NZ_CP054302.1_Ab_01834					1581				hypothetical protein	2	0	0	0	0	0	0	0	0	0	0	0	0	0	0	2	2	0	0	0	0	0
64130	ph_NZ_CP054302.1_Ab_01835					1197				hypothetical protein	2	0	0	0	0	0	0	0	0	0	0	0	0	0	0	2	2	0	0	0	0	0
64131	ph_NZ_CP054302.1_Ab_01836					807				hypothetical protein	2	0	0	0	0	0	0	0	0	0	0	0	0	0	0	2	2	0	0	0	0	0
64132	ph_NZ_CP054302.1_Ab_01838	976|Bacteroidetes	-	-	O-ag_pol_Wzy	531				hypothetical protein	2	0	0	0	0	0	0	0	0	0	0	0	0	0	0	2	2	0	0	0	0	0
64133	ph_NZ_CP054302.1_Ab_01839	1236|Gammaproteobacteria	Glycosyl transferases group 1	-	Glyco_trans_1_4,Glycos_transf_1	1128				hypothetical protein	2	0	0	0	0	0	0	0	0	0	0	0	0	0	0	2	2	0	0	0	0	0
64134	ph_NZ_CP054302.1_Ab_01840	1236|Gammaproteobacteria	RmlD substrate binding domain	fnlA	Polysacc_syn_2C,Polysacc_synt_2	1035				putative dTDP-d-glucose 4 6-dehydratase [Megavirus chiliensis]	2	0	0	0	0	0	0	0	0	0	0	0	0	0	0	2	2	0	0	0	0	0
64135	ph_NZ_CP054302.1_Ab_01841	1236|Gammaproteobacteria	NAD dependent epimerase/dehydratase family	fnlB	Epimerase	1110	wbjC	1.1.1.367		UDP-2-acetamido-2,6-beta-L-arabino-hexul-4-ose reductase	2	0	0	0	0	0	0	0	0	0	0	0	0	0	0	2	2	0	0	0	0	0
64136	ph_NZ_CP054302.1_Ab_01842	1236|Gammaproteobacteria	UDP-N-acetylglucosamine 2-epimerase	wecB	Epimerase_2	1131				UDP-N-acetylglucosamine 2-epimerase [Megavirus chiliensis]	2	0	0	0	0	0	0	0	0	0	0	0	0	0	0	2	2	0	0	0	0	0
64137	ph_NZ_CP054302.1_Ab_01843	1236|Gammaproteobacteria	Glycosyl transferases group 1	wbjE	Glyco_trans_1_4,Glycos_transf_1	1194				hypothetical protein	2	0	0	0	0	0	0	0	0	0	0	0	0	0	0	2	2	0	0	0	0	0
64138	ph_NZ_CP054302.1_Ab_01844	1236|Gammaproteobacteria	NAD(P)H-binding	galE	Epimerase	957	gnu_1	5.1.3.26	COG0451	N-acetyl-alpha-D-glucosaminyl-diphospho-ditrans,octacis-undecaprenol 4-epimerase	2	0	0	0	0	0	0	0	0	0	0	0	0	0	0	2	2	0	0	0	0	0
64139	ph_NZ_CP054302.1_Ab_01845	1236|Gammaproteobacteria	Glycosyl transferase family 4	wbpL	Glycos_transf_4	1017	tagO_1	2.7.8.33	COG0472	putative undecaprenyl-phosphate N-acetylglucosaminyl 1-phosphate transferase	2	0	0	0	0	0	0	0	0	0	0	0	0	0	0	2	2	0	0	0	0	0
64140	ph_NZ_CP054302.1_Ab_01846	1236|Gammaproteobacteria	Catalyzes the N-acylation of UDP-3-O-acylglucosamine using 3-hydroxyacyl-ACP as the acyl donor. Is involved in the biosynthesis of lipid A, a phosphorylated glycolipid that anchors the lipopolysaccharide to the outer membrane of the cell	-	Hexapep	534				pilin glycosylation protein [Flavobacterium phage vB_FspM_immuto_2-6A]	2	0	0	0	0	0	0	0	0	0	0	0	0	0	0	2	2	0	0	0	0	0
64141	ph_NZ_CP054302.1_Ab_03024	1236|Gammaproteobacteria	-	-	-	390				hypothetical protein [Acinetobacter phage YMC/09/02/B1251]	5	1	1	0	0	0	0	0	0	0	0	0	0	0	0	4	4	0	0	0	0	0
64142	ph_NZ_CP054303.1_Kp_00053	1236|Gammaproteobacteria	Phage-related minor tail protein	-	PhageMin_Tail	2178				tail tape measure protein [Mannheimia phageAP2]	1	0	0	0	0	0	0	0	0	0	0	0	0	0	0	1	0	0	0	1	0	0
64143	ph_NZ_CP054303.1_Kp_00054	1236|Gammaproteobacteria	-	-	-	396				hypothetical protein	1	0	0	0	0	0	0	0	0	0	0	0	0	0	0	1	0	0	0	1	0	0
64144	ph_NZ_CP054303.1_Kp_00069					210				hypothetical protein	1	0	0	0	0	0	0	0	0	0	0	0	0	0	0	1	0	0	0	1	0	0
64145	ph_NZ_CP054303.1_Kp_00076					537				hypothetical protein	1	0	0	0	0	0	0	0	0	0	0	0	0	0	0	1	0	0	0	1	0	0
64146	ph_NZ_CP054303.1_Kp_00083	1236|Gammaproteobacteria	-	-	-	225				hypothetical protein	1	0	0	0	0	0	0	0	0	0	0	0	0	0	0	1	0	0	0	1	0	0
64147	ph_NZ_CP054303.1_Kp_00085					399				hypothetical protein KMC54_gp63 [Klebsiella phage SopranoGao]	1	0	0	0	0	0	0	0	0	0	0	0	0	0	0	1	0	0	0	1	0	0
64148	ph_NZ_CP054303.1_Kp_00092	1236|Gammaproteobacteria	Repressor	-	HTH_3,Peptidase_S24	735				helix-turn-helix transcriptional regulator [Pseudomonas virus DMS3]	1	0	0	0	0	0	0	0	0	0	0	0	0	0	0	1	0	0	0	1	0	0
64149	ph_NZ_CP054303.1_Kp_00093	1236|Gammaproteobacteria	Transcriptional regulator	yafC	HTH_1,LysR_substrate	348				LysR family transcriptional regulator [Klebsiella phage ST437-OXA245phi4.1]	1	0	0	0	0	0	0	0	0	0	0	0	0	0	0	1	0	0	0	1	0	0
64150	ph_NZ_CP054303.1_Kp_00095	1236|Gammaproteobacteria	UPF0294 protein	yafD	Exo_endo_phos	807				hypothetical protein	3	0	0	0	0	0	0	0	0	0	0	0	0	0	0	3	0	0	1	2	0	0
64151	ph_NZ_CP054303.1_Kp_00096	1236|Gammaproteobacteria	methyltransferase	yafE	Methyltransf_11,Methyltransf_25	771	ycgJ	2.1.1.-		putative methyltransferase YcgJ	3	0	0	0	0	0	0	0	0	0	0	0	0	0	0	3	0	0	1	2	0	0
64152	ph_NZ_CP054303.1_Kp_00097	1236|Gammaproteobacteria	COG0741 Soluble lytic murein transglycosylase and related regulatory proteins (some contain LysM invasin domains)	mltD	LysM,SLT	1155	mltD	4.2.2.-	COG0741	Membrane-bound lytic murein transglycosylase D	3	0	0	0	0	0	0	0	0	0	0	0	0	0	0	3	0	0	1	2	0	0
64153	ph_NZ_CP054303.1_Kp_00098	1236|Gammaproteobacteria	Thiolesterase that catalyzes the hydrolysis of S-D- lactoyl-glutathione to form glutathione and D-lactic acid	gloB	HAGH_C,Lactamase_B	756	gloB	3.1.2.6	COG0491	Hydroxyacylglutathione hydrolase	2	0	0	0	0	0	0	0	0	0	0	0	0	0	0	2	0	0	0	2	0	0
64154	ph_NZ_CP054303.1_Kp_00101	1236|Gammaproteobacteria	DNA polymerase III is a complex, multichain enzyme responsible for most of the replicative synthesis in bacteria. The epsilon subunit contain the editing function and is a proofreading 3'-5' exonuclease	dnaQ	RNase_H,RNase_T	741	dnaQ	2.7.7.7	COG0847	DNA polymerase III subunit epsilon	2	0	0	0	0	0	0	0	0	0	0	0	0	0	0	2	0	0	0	2	0	0
64155	ph_NZ_CP054303.1_Kp_00103	1236|Gammaproteobacteria	Transcriptional regulator	yfiE	HTH_1,LysR_substrate	882	cmpR_1			HTH-type transcriptional activator CmpR	2	0	0	0	0	0	0	0	0	0	0	0	0	0	0	2	0	0	0	2	0	0
64156	ph_NZ_CP054303.1_Kp_00104	1236|Gammaproteobacteria	LysE type translocator	eamB	LysE	591	eamB		COG1280	Cysteine/O-acetylserine efflux protein	2	0	0	0	0	0	0	0	0	0	0	0	0	0	0	2	0	0	0	2	0	0
64157	ph_NZ_CP054303.1_Kp_00105	1236|Gammaproteobacteria	Hydrolase	yafV	CN_hydrolase	771	yafV	3.5.1.3		Omega-amidase YafV	2	0	0	0	0	0	0	0	0	0	0	0	0	0	0	2	0	0	0	2	0	0
64158	ph_NZ_CP054303.1_Kp_00106	1236|Gammaproteobacteria	acyl-CoA dehydrogenase	fadE	Acyl-CoA_dh_1,Acyl-CoA_dh_M,Acyl-CoA_dh_N,DUF1974	2445	fadE	1.3.8.7	COG1960	Acyl-coenzyme A dehydrogenase	2	0	0	0	0	0	0	0	0	0	0	0	0	0	0	2	0	0	0	2	0	0
64159	ph_NZ_CP054303.1_Kp_00107	1236|Gammaproteobacteria	Catalyzes the isomerization of sedoheptulose 7-phosphate in D-glycero-D-manno-heptose 7-phosphate	gmhA	SIS_2	582				phosphoheptose isomerase [Caulobacter phage Cr30]	1	0	0	0	0	0	0	0	0	0	0	0	0	0	0	1	0	0	0	1	0	0
64160	ph_NZ_CP054303.1_Kp_01039	2|Bacteria	DNA polymerase III is a complex, multichain enzyme responsible for most of the replicative synthesis in bacteria. The epsilon subunit contain the editing function and is a proofreading 3'-5' exonuclease	-	DUF5051,Exonuc_VIII	171				hypothetical protein	3	0	0	0	0	0	0	0	0	0	0	0	0	0	0	3	0	0	0	3	0	0
64161	ph_NZ_CP054303.1_Kp_01040					114				hypothetical protein	3	0	0	0	0	0	0	0	0	0	0	0	0	0	0	3	0	0	0	3	0	0
64162	ph_NZ_CP054303.1_Kp_01052	2|Bacteria	-	-	DUF3800	1173				hypothetical protein	2	0	0	0	0	0	0	0	0	0	0	0	0	0	0	2	0	0	0	2	0	0
64163	ph_NZ_CP054303.1_Kp_01081	1236|Gammaproteobacteria	Phage-related protein, tail component	-	DUF1983,DUF3672,Phage-tail_3	8934	smc			Chromosome partition protein Smc	11	0	0	0	0	0	0	0	0	0	0	0	0	0	0	11	0	0	0	11	0	0
64164	ph_NZ_CP054303.1_Kp_01265					189				hypothetical protein	1	0	0	0	0	0	0	0	0	0	0	0	0	0	0	1	0	0	0	1	0	0
64165	ph_NZ_CP054303.1_Kp_01327					342				hypothetical protein	1	0	0	0	0	0	0	0	0	0	0	0	0	0	0	1	0	0	0	1	0	0
64166	ph_NZ_CP054303.1_Kp_01328	1236|Gammaproteobacteria	COG4584 Transposase and inactivated derivatives	-	rve	174				hypothetical protein	1	0	0	0	0	0	0	0	0	0	0	0	0	0	0	1	0	0	0	1	0	0
64167	ph_NZ_CP054303.1_Kp_01337					627				hypothetical protein	2	0	0	0	0	0	0	0	0	0	0	0	0	0	0	2	0	0	0	2	0	0
64168	ph_NZ_CP054303.1_Kp_01375	1236|Gammaproteobacteria	-	-	-	297				hypothetical protein	35	13	0	0	0	13	0	0	0	0	0	0	0	0	0	22	0	0	0	22	0	0
64169	ph_NZ_CP054303.1_Kp_02332	1236|Gammaproteobacteria	-	-	-	318				hypothetical protein F859_gp26 [Enterobacterial phage mEp390]	1	0	0	0	0	0	0	0	0	0	0	0	0	0	0	1	0	0	0	1	0	0
64170	ph_NZ_CP054303.1_Kp_02334	2|Bacteria	PFAM Formylglycine-generating sulfatase enzyme	-	DUF1566,FGE-sulfatase,HdeA	1092				hypothetical protein JT317_gp35 [Klebsiella phage YMC16/01/N133_KPN_BP]	21	0	0	0	0	0	0	0	0	0	0	0	0	0	0	21	0	0	0	21	0	0
64171	ph_NZ_CP054303.1_Kp_02335					2637				hypothetical protein JT329_gp41 [Klebsiella phage KPN N98]	22	0	0	0	0	0	0	0	0	0	0	0	0	0	0	22	0	0	0	22	0	0
64172	ph_NZ_CP054303.1_Kp_02344					579				hypothetical protein	1	0	0	0	0	0	0	0	0	0	0	0	0	0	0	1	0	0	0	1	0	0
64173	ph_NZ_CP054303.1_Kp_02345	1236|Gammaproteobacteria	HNH endonuclease	-	AP2,HNH_3	588				putative HNH homing endonuclease [Shigella phage Sf13]	1	0	0	0	0	0	0	0	0	0	0	0	0	0	0	1	0	0	0	1	0	0
64174	ph_NZ_CP054303.1_Kp_02361	1236|Gammaproteobacteria	Domain of unknown function (DUF4145)	-	DUF4145	639				hypothetical protein	1	0	0	0	0	0	0	0	0	0	0	0	0	0	0	1	0	0	0	1	0	0
64175	ph_NZ_CP054303.1_Kp_02368	10699|Siphoviridae	-	-	-	225				NinY [Salmonella virus P22]	3	1	0	0	1	0	0	0	0	0	0	0	0	0	0	2	0	0	1	1	0	0
64176	ph_NZ_CP054303.1_Kp_02371	28883|Caudovirales	NinF protein	-	-	186				NinF [Salmonella phage vB_SemP_Emek]	1	0	0	0	0	0	0	0	0	0	0	0	0	0	0	1	0	0	0	1	0	0
64177	ph_NZ_CP054303.1_Kp_02372	10744|Podoviridae	Pfam:NinD	-	-	171				hypothetical protein ST64Tp35 [Salmonella phage ST64T]	1	0	0	0	0	0	0	0	0	0	0	0	0	0	0	1	0	0	0	1	0	0
64178	ph_NZ_CP054303.1_Kp_02376					552				hypothetical protein	1	0	0	0	0	0	0	0	0	0	0	0	0	0	0	1	0	0	0	1	0	0
64179	ph_NZ_CP054303.1_Kp_02377					543				hypothetical protein	1	0	0	0	0	0	0	0	0	0	0	0	0	0	0	1	0	0	0	1	0	0
64180	ph_NZ_CP054303.1_Kp_02378					303				hypothetical protein	1	0	0	0	0	0	0	0	0	0	0	0	0	0	0	1	0	0	0	1	0	0
64181	ph_NZ_CP054303.1_Kp_02380	1236|Gammaproteobacteria	Ead/Ea22-like protein	-	Ead_Ea22	372				hypothetical protein	1	0	0	0	0	0	0	0	0	0	0	0	0	0	0	1	0	0	0	1	0	0
64182	ph_NZ_CP054303.1_Kp_02383	1236|Gammaproteobacteria	-	-	-	534				hypothetical protein	1	0	0	0	0	0	0	0	0	0	0	0	0	0	0	1	0	0	0	1	0	0
64183	ph_NZ_CP054303.1_Kp_02385					201				hypothetical protein	1	0	0	0	0	0	0	0	0	0	0	0	0	0	0	1	0	0	0	1	0	0
64184	ph_NZ_CP054303.1_Kp_02386					600				hypothetical protein	2	0	0	0	0	0	0	0	0	0	0	0	0	0	0	2	0	0	0	2	0	0
64185	ph_NZ_CP054303.1_Kp_02388	10699|Siphoviridae	calcium ion binding	-	-	894				gene 43 protein [Shigella phage Sf6]	2	0	0	0	0	0	0	0	0	0	0	0	0	0	0	2	0	0	0	2	0	0
64186	ph_NZ_CP054303.1_Kp_02390	1236|Gammaproteobacteria	Bacteriophage CII protein	-	Phage_CII	300				lambda CII family protein [Escherichia virus Lambda]	2	0	0	0	0	0	0	0	0	0	0	0	0	0	0	2	0	0	0	2	0	0
64187	ph_NZ_CP054303.1_Kp_02391	1236|Gammaproteobacteria	Helix-turn-helix	cI	HTH_3	597				hypothetical protein	1	0	0	0	0	0	0	0	0	0	0	0	0	0	0	1	0	0	0	1	0	0
64188	ph_NZ_CP054303.1_Kp_02392					288				hypothetical protein	1	0	0	0	0	0	0	0	0	0	0	0	0	0	0	1	0	0	0	1	0	0
64189	ph_NZ_CP054303.1_Kp_02393					543				hypothetical protein	2	0	0	0	0	0	0	0	0	0	0	0	0	0	0	2	0	0	0	2	0	0
64190	ph_NZ_CP054303.1_Kp_02394					99				hypothetical protein	2	0	0	0	0	0	0	0	0	0	0	0	0	0	0	2	0	0	0	2	0	0
64191	ph_NZ_CP054303.1_Kp_02395					309				hypothetical protein F854_gp35 [Escherichia phage mEpX1]	2	0	0	0	0	0	0	0	0	0	0	0	0	0	0	2	0	0	0	2	0	0
64192	ph_NZ_CP054303.1_Kp_02397	10699|Siphoviridae	Siphovirus Gp157	-	-	483				siphovirus Gp157 family protein [Enterobacteria phage HK140]	2	0	0	0	0	0	0	0	0	0	0	0	0	0	0	2	0	0	0	2	0	0
64193	ph_NZ_CP054303.1_Kp_02399	10699|Siphoviridae	Protein of unknown function (DUF2591)	-	-	339				hypothetical protein [Serratia phage Eta]	1	0	0	0	0	0	0	0	0	0	0	0	0	0	0	1	0	0	0	1	0	0
64194	ph_NZ_CP054303.1_Kp_02401	1236|Gammaproteobacteria	Excisionase-like protein	-	Exc	273				excisionase [Escherichia phage HK022]	1	0	0	0	0	0	0	0	0	0	0	0	0	0	0	1	0	0	0	1	0	0
64195	ph_NZ_CP054303.1_Kp_02682	1236|Gammaproteobacteria	Belongs to the Gram-negative porin family	ompC	Porin_1	270				porin OmpC [Escherichia virus Lambda_4A7]	3	0	0	0	0	0	0	0	0	0	0	0	0	0	0	3	0	0	0	3	0	0
64196	ph_NZ_CP054303.1_Kp_03041					846				hypothetical protein	1	0	0	0	0	0	0	0	0	0	0	0	0	0	0	1	0	0	0	1	0	0
64197	ph_NZ_CP054303.1_Kp_03094	1236|Gammaproteobacteria	-	yfjH	-	297				hypothetical protein	1	0	0	0	0	0	0	0	0	0	0	0	0	0	0	1	0	0	0	1	0	0
64198	ph_NZ_CP054303.1_Kp_03095					138				hypothetical protein	1	0	0	0	0	0	0	0	0	0	0	0	0	0	0	1	0	0	0	1	0	0
64199	ph_NZ_CP054303.1_Kp_03096	1236|Gammaproteobacteria	Protein of unknown function (DUF3987)	-	DUF3987	1515				hypothetical protein	1	0	0	0	0	0	0	0	0	0	0	0	0	0	0	1	0	0	0	1	0	0
64200	ph_NZ_CP054303.1_Kp_03098					480				hypothetical protein	1	0	0	0	0	0	0	0	0	0	0	0	0	0	0	1	0	0	0	1	0	0
64201	ph_NZ_CP054303.1_Kp_03202	1236|Gammaproteobacteria	Transcriptional regulator	ascG	LacI,Peripla_BP_3	1014				DNA-binding transcriptional repressor LacI [Escherichia phage DE3]	2	0	0	0	0	0	0	0	0	0	0	0	0	0	0	2	0	0	0	2	0	0
64202	ph_NZ_CP054472.1_Pa_00638					849				hypothetical protein FDH89_gp06 [Pseudomonas phage phiR18]	1	0	0	0	0	0	0	0	0	0	0	0	0	0	0	1	0	0	0	0	1	0
64203	ph_NZ_CP054472.1_Pa_02152	1236|Gammaproteobacteria	-	-	-	132				hypothetical protein	1	0	0	0	0	0	0	0	0	0	0	0	0	0	0	1	0	0	0	0	1	0
64204	ph_NZ_CP054472.1_Pa_02161	1236|Gammaproteobacteria	Glutathione S-transferase	-	GST_C,GST_C_2,GST_C_3,GST_N_3	390				hypothetical protein	2	0	0	0	0	0	0	0	0	0	0	0	0	0	0	2	0	0	0	0	2	0
64205	ph_NZ_CP054472.1_Pa_02466					741				hypothetical protein	3	0	0	0	0	0	0	0	0	0	0	0	0	0	0	3	0	0	0	0	3	0
64206	ph_NZ_CP054472.1_Pa_02468					117				hypothetical protein	2	0	0	0	0	0	0	0	0	0	0	0	0	0	0	2	0	0	0	0	2	0
64207	ph_NZ_CP054472.1_Pa_02471	1236|Gammaproteobacteria	Histone family protein nucleoid-structuring protein H-NS	-	-	981				DNA translocase FtsK [Pseudomonas phage phi297]	22	10	0	0	0	0	10	0	0	0	0	0	0	0	0	12	0	0	0	0	12	0
64208	ph_NZ_CP054472.1_Pa_02481	1236|Gammaproteobacteria	Protein of unknown function (DUF1654)	-	DUF1654	312				hypothetical protein	2	0	0	0	0	0	0	0	0	0	0	0	0	0	0	2	0	0	0	0	2	0
64209	ph_NZ_CP054472.1_Pa_02482	1236|Gammaproteobacteria	Beta protein	-	Beta_protein	1119				beta family protein [Enterobacteria phage P4]	2	0	0	0	0	0	0	0	0	0	0	0	0	0	0	2	0	0	0	0	2	0
64210	ph_NZ_CP054472.1_Pa_02485					384				hypothetical protein [Pseudomonas phage phi297]	2	0	0	0	0	0	0	0	0	0	0	0	0	0	0	2	0	0	0	0	2	0
64211	ph_NZ_CP054472.1_Pa_02487	1236|Gammaproteobacteria	-	-	-	765				hypothetical protein	24	8	0	0	0	0	8	0	0	0	0	0	0	0	0	16	0	0	0	0	16	0
64212	ph_NZ_CP054472.1_Pa_02511					726				hypothetical protein	1	0	0	0	0	0	0	0	0	0	0	0	0	0	0	1	0	0	0	0	1	0
64213	ph_NZ_CP054472.1_Pa_04448	1236|Gammaproteobacteria	-	-	-	912				hypothetical protein Pf1p08 [Pseudomonas virus Pf1]	1	0	0	0	0	0	0	0	0	0	0	0	0	0	0	1	0	0	0	0	1	0
64214	ph_NZ_CP054472.1_Pa_04449	1236|Gammaproteobacteria	-	-	-	432				hypothetical protein Pf1p08 [Pseudomonas virus Pf1]	1	0	0	0	0	0	0	0	0	0	0	0	0	0	0	1	0	0	0	0	1	0
64215	ph_NZ_CP054472.1_Pa_04453	1236|Gammaproteobacteria	-	-	-	876				hypothetical protein	2	0	0	0	0	0	0	0	0	0	0	0	0	0	0	2	0	0	0	0	2	0
64216	ph_NZ_CP054472.1_Pa_04454					396				hypothetical protein	2	0	0	0	0	0	0	0	0	0	0	0	0	0	0	2	0	0	0	0	2	0
64217	ph_NZ_CP054472.1_Pa_04463					705				hypothetical protein	1	0	0	0	0	0	0	0	0	0	0	0	0	0	0	1	0	0	0	0	1	0
64218	ph_NZ_CP054472.1_Pa_04464	2|Bacteria	Cold shock	cspH	CSD,DUF3825,Ribosomal_S30AE	216	csp		COG1278	Cold shock-like protein	1	0	0	0	0	0	0	0	0	0	0	0	0	0	0	1	0	0	0	0	1	0
64219	ph_NZ_CP054472.1_Pa_04465	1236|Gammaproteobacteria	reverse transcriptase	-	RVT_1	1182				reverse transcriptase family protein [Escherichia phage pro147]	1	0	0	0	0	0	0	0	0	0	0	0	0	0	0	1	0	0	0	0	1	0
64220	ph_NZ_CP054472.1_Pa_04466					303				hypothetical protein	1	0	0	0	0	0	0	0	0	0	0	0	0	0	0	1	0	0	0	0	1	0
64221	ph_NZ_CP054472.1_Pa_05438	1236|Gammaproteobacteria	Sugar (and other) transporter	emrB	MFS_1	1524	farB_2			Fatty acid resistance protein FarB	210	0	0	0	0	0	0	0	0	0	0	0	0	0	0	210	0	0	0	0	210	0
64222	ph_NZ_CP054473.1_Pa_00657	1236|Gammaproteobacteria	-	-	-	1236				hypothetical protein	1	0	0	0	0	0	0	0	0	0	0	0	0	0	0	1	0	0	0	0	1	0
64223	ph_NZ_CP054473.1_Pa_00658					744				hypothetical protein	1	0	0	0	0	0	0	0	0	0	0	0	0	0	0	1	0	0	0	0	1	0
64224	ph_NZ_CP054473.1_Pa_00659					492				hypothetical protein	2	0	0	0	0	0	0	0	0	0	0	0	0	0	0	2	0	0	0	0	2	0
64225	ph_NZ_CP054473.1_Pa_00660	1224|Proteobacteria	-	-	-	585				hypothetical protein AVV39_gp089 [Escherichia phage HY02]	2	0	0	0	0	0	0	0	0	0	0	0	0	0	0	2	0	0	0	0	2	0
64226	ph_NZ_CP054473.1_Pa_00661					123				hypothetical protein	1	0	0	0	0	0	0	0	0	0	0	0	0	0	0	1	0	0	0	0	1	0
64227	ph_NZ_CP054473.1_Pa_00666					390				hypothetical protein	1	0	0	0	0	0	0	0	0	0	0	0	0	0	0	1	0	0	0	0	1	0
64228	ph_NZ_CP054473.1_Pa_00692	1236|Gammaproteobacteria	Mu-like prophage major head subunit gpT	-	Mu-like_gpT	3489				hypothetical protein	1	0	0	0	0	0	0	0	0	0	0	0	0	0	0	1	0	0	0	0	1	0
64229	ph_NZ_CP054473.1_Pa_00706	1236|Gammaproteobacteria	-	-	-	1056				hypothetical protein BI094_gp22 [Pseudomonas phage MD8]	1	0	0	0	0	0	0	0	0	0	0	0	0	0	0	1	0	0	0	0	1	0
64230	ph_NZ_CP054473.1_Pa_00713					222				hypothetical protein FDG94_gp073 [Pseudomonas phage SM1]	3	0	0	0	0	0	0	0	0	0	0	0	0	0	0	3	0	0	0	0	3	0
64231	ph_NZ_CP054473.1_Pa_03021	1236|Gammaproteobacteria	Beta-lactamase	-	Beta-lactamase	1851	dap	3.4.11.19		D-aminopeptidase	14	0	0	0	0	0	0	0	0	0	0	0	0	0	0	14	0	0	0	0	14	0
64232	ph_NZ_CP054473.1_Pa_03497					567				hypothetical protein	1	0	0	0	0	0	0	0	0	0	0	0	0	0	0	1	0	0	0	0	1	0
64233	ph_NZ_CP054780.1_Kp_01331	10744|Podoviridae	Pfam:Phage_holin_8	-	-	405				membrane protein [Escherichia phage phiV10]	16	0	0	0	0	0	0	0	0	0	0	0	0	0	0	16	0	0	0	16	0	0
64234	ph_NZ_CP054876.1_Sa_01325	91061|Bacilli	interspecies interaction between organisms	ebh	DUF1542,FIVAR,GA,Rib,YSIRK_signal	31644	ebh			Extracellular matrix-binding protein ebh	1	0	0	0	0	0	0	0	0	0	0	0	0	0	0	1	0	0	0	0	0	1
64235	ph_NZ_CP054876.1_Sa_01380	10699|Siphoviridae	cytolysis in other organism	-	-	708				Panton-Valentine bi-component leukocidin subunit S [Staphylococcus phage PVL]	1	0	0	0	0	0	0	0	0	0	0	0	0	0	0	1	0	0	0	0	0	1
64236	ph_NZ_CP056029.1_Kp_01578	1236|Gammaproteobacteria	biosynthesis	wzc	AAA_31,GNVR,Wzz	2172		2.7.10.-		Putative tyrosine-protein kinase in cps region	2	0	0	0	0	0	0	0	0	0	0	0	0	0	0	2	0	0	0	2	0	0
64237	ph_NZ_CP056029.1_Kp_01579	976|Bacteroidetes	-	-	-	1146				hypothetical protein	2	0	0	0	0	0	0	0	0	0	0	0	0	0	0	2	0	0	0	2	0	0
64238	ph_NZ_CP056029.1_Kp_01580	2|Bacteria	pathogenesis	-	Caps_synth,Gb3_synth,Gly_transf_sug	660				glycosyltransferase [Acanthamoeba polyphaga moumouvirus]	2	0	0	0	0	0	0	0	0	0	0	0	0	0	0	2	0	0	0	2	0	0
64239	ph_NZ_CP056029.1_Kp_01581	1236|Gammaproteobacteria	Glycosyltransferase like family 2	-	Glycos_transf_2	894				hypothetical protein	2	0	0	0	0	0	0	0	0	0	0	0	0	0	0	2	0	0	0	2	0	0
64240	ph_NZ_CP056029.1_Kp_01582	2|Bacteria	lipopolysaccharide N-acetylmannosaminouronosyltransferase activity	-	Glyco_tran_WecB	729	wfeD	2.4.1.304		UDP-Gal:alpha-D-GlcNAc-diphosphoundecaprenol beta-1,4-galactosyltransferase	2	0	0	0	0	0	0	0	0	0	0	0	0	0	0	2	0	0	0	2	0	0
64241	ph_NZ_CP056029.1_Kp_01586	2|Bacteria	Glycosyl transferase, family 2	ppm1	Glycos_transf_2	828				hypothetical protein	2	0	0	0	0	0	0	0	0	0	0	0	0	0	0	2	0	0	0	2	0	0
64242	ph_NZ_CP056029.1_Kp_01587					1467	wzxC		COG2244	Lipopolysaccharide biosynthesis protein WzxC	2	0	0	0	0	0	0	0	0	0	0	0	0	0	0	2	0	0	0	2	0	0
64243	ph_NZ_CP056029.1_Kp_01588	2|Bacteria	Glycosyl transferase, family 2	-	Glycos_transf_2	933	epsJ	2.4.-.-	COG0463	putative glycosyltransferase EpsJ	2	0	0	0	0	0	0	0	0	0	0	0	0	0	0	2	0	0	0	2	0	0
64244	ph_NZ_CP056029.1_Kp_01589	1236|Gammaproteobacteria	Bacterial sugar transferase	wcaJ	Bac_transf,CoA_binding_3	858	wcaJ_1	2.7.8.31	COG2148	UDP-glucose:undecaprenyl-phosphate glucose-1-phosphate transferase	1	0	0	0	0	0	0	0	0	0	0	0	0	0	0	1	0	0	0	1	0	0
64245	ph_NZ_CP056029.1_Kp_01591	1236|Gammaproteobacteria	galactose phosphotransferase	wcaJ	Bac_transf,CoA_binding_3	690	wcaJ_2	2.7.8.31	COG2148	UDP-glucose:undecaprenyl-phosphate glucose-1-phosphate transferase	1	0	0	0	0	0	0	0	0	0	0	0	0	0	0	1	0	0	0	1	0	0
64246	ph_NZ_CP056029.1_Kp_02719					198				hypothetical protein	1	0	0	0	0	0	0	0	0	0	0	0	0	0	0	1	0	0	0	1	0	0
64247	ph_NZ_CP056029.1_Kp_02720	2|Bacteria	lipolytic protein G-D-S-L family	-	GH97_C,GH97_N,Glyco_hydro_97,Lipase_GDSL_2	1092				hypothetical protein	1	0	0	0	0	0	0	0	0	0	0	0	0	0	0	1	0	0	0	1	0	0
64248	ph_NZ_CP056118.1_En_00237					840				hypothetical protein	1	0	0	0	0	0	0	0	0	0	0	0	0	0	0	1	0	0	1	0	0	0
64249	ph_NZ_CP056118.1_En_00238	2|Bacteria	ATPase activity	-	AAA_15,AAA_21,ABC_tran	1398				hypothetical protein	1	0	0	0	0	0	0	0	0	0	0	0	0	0	0	1	0	0	1	0	0	0
64250	ph_NZ_CP056118.1_En_00343					1461				glucosyltransferase GtrII [Shigella phage SfII]	1	0	0	0	0	0	0	0	0	0	0	0	0	0	0	1	0	0	1	0	0	0
64251	ph_NZ_CP056118.1_En_00344	10744|Podoviridae	outer membrane	-	-	2559				hypothetical protein	1	0	0	0	0	0	0	0	0	0	0	0	0	0	0	1	0	0	1	0	0	0
64252	ph_NZ_CP056118.1_En_00346					504				hypothetical protein	1	0	0	0	0	0	0	0	0	0	0	0	0	0	0	1	0	0	1	0	0	0
64253	ph_NZ_CP056118.1_En_00347	10744|Podoviridae	ORF6N domain	-	-	720				ORF6N domain-containing protein [Escherichia phage TL-2011c]	1	0	0	0	0	0	0	0	0	0	0	0	0	0	0	1	0	0	1	0	0	0
64254	ph_NZ_CP056118.1_En_00348	1236|Gammaproteobacteria	-	-	-	201				hypothetical protein	1	0	0	0	0	0	0	0	0	0	0	0	0	0	0	1	0	0	1	0	0	0
64255	ph_NZ_CP056118.1_En_00349	1236|Gammaproteobacteria	-	-	-	348				hypothetical protein	1	0	0	0	0	0	0	0	0	0	0	0	0	0	0	1	0	0	1	0	0	0
64256	ph_NZ_CP056118.1_En_00351	28883|Caudovirales	N-acetylmuramoyl-L-alanine amidase activity	-	-	2694				lytic transglycosylase [Escherichia phage TL-2011b]	1	0	0	0	0	0	0	0	0	0	0	0	0	0	0	1	0	0	1	0	0	0
64257	ph_NZ_CP056118.1_En_00352	10744|Podoviridae	-	-	-	579				hypothetical protein epsilon15p14 [Salmonella phage epsilon15]	1	0	0	0	0	0	0	0	0	0	0	0	0	0	0	1	0	0	1	0	0	0
64258	ph_NZ_CP056118.1_En_00353	10744|Podoviridae	-	-	-	465				hypothetical protein [Salmonella phage SPN1S]	5	0	0	0	0	0	0	0	0	0	0	0	0	0	0	5	0	0	5	0	0	0
64259	ph_NZ_CP056118.1_En_00356	1236|Gammaproteobacteria	-	-	-	324				hypothetical protein BI095_gp11 [Enterobacter phage Tyrion]	3	0	0	0	0	0	0	0	0	0	0	0	0	0	0	3	0	0	3	0	0	0
64260	ph_NZ_CP056118.1_En_00357	1236|Gammaproteobacteria	-	-	-	369				hypothetical protein PhiV10p12 [Escherichia phage phiV10]	3	0	0	0	0	0	0	0	0	0	0	0	0	0	0	3	0	0	3	0	0	0
64261	ph_NZ_CP056118.1_En_00362	10744|Podoviridae	Bacteriophage head to tail connecting protein	-	-	1674				head-tail connector protein [Salmonella phage SPN1S]	107	0	0	0	0	0	0	0	4	0	0	0	4	0	0	103	0	0	5	98	0	0
64262	ph_NZ_CP056118.1_En_00364					186				hypothetical protein	1	0	0	0	0	0	0	0	0	0	0	0	0	0	0	1	0	0	1	0	0	0
64263	ph_NZ_CP056118.1_En_00365					276				hypothetical protein	1	0	0	0	0	0	0	0	0	0	0	0	0	0	0	1	0	0	1	0	0	0
64264	ph_NZ_CP056118.1_En_00370					186				hypothetical protein	1	0	0	0	0	0	0	0	0	0	0	0	0	0	0	1	0	0	1	0	0	0
64265	ph_NZ_CP056118.1_En_00371					207				hypothetical protein	1	0	0	0	0	0	0	0	0	0	0	0	0	0	0	1	0	0	1	0	0	0
64266	ph_NZ_CP056118.1_En_00372					207				hypothetical protein F859_gp29 [Enterobacterial phage mEp390]	1	0	0	0	0	0	0	0	0	0	0	0	0	0	0	1	0	0	1	0	0	0
64267	ph_NZ_CP056118.1_En_00373					138				hypothetical protein	1	0	0	0	0	0	0	0	0	0	0	0	0	0	0	1	0	0	1	0	0	0
64268	ph_NZ_CP056118.1_En_00376	10699|Siphoviridae	-	-	-	429				hypothetical protein	1	0	0	0	0	0	0	0	0	0	0	0	0	0	0	1	0	0	1	0	0	0
64269	ph_NZ_CP056118.1_En_00377	10744|Podoviridae	nucleic acid binding	-	-	465				crossover junction endodeoxyribonuclease RuvC [Enterobacter phage Tyrion]	2	0	0	0	0	0	0	0	0	0	0	0	0	0	0	2	0	0	2	0	0	0
64270	ph_NZ_CP056118.1_En_00378	1236|Gammaproteobacteria	Corresponds to locus_tag	-	-	891	dnaT_1			Primosomal protein 1	1	0	0	0	0	0	0	0	0	0	0	0	0	0	0	1	0	0	1	0	0	0
64271	ph_NZ_CP056118.1_En_00379					189				hypothetical protein	1	0	0	0	0	0	0	0	0	0	0	0	0	0	0	1	0	0	1	0	0	0
64272	ph_NZ_CP056118.1_En_00380	1236|Gammaproteobacteria	-	-	-	204				hypothetical protein epsilon15_p21 [Salmonella phage epsilon15]	2	0	0	0	0	0	0	0	0	0	0	0	0	0	0	2	0	0	2	0	0	0
64273	ph_NZ_CP056118.1_En_00391					180				hypothetical protein [Salmonella phage SPN1S]	1	0	0	0	0	0	0	0	0	0	0	0	0	0	0	1	0	0	1	0	0	0
64274	ph_NZ_CP056118.1_En_00392	10744|Podoviridae	Pfam:Arm-DNA-bind_3	-	-	1254				site-specific integrase [Escherichia phage phiV10]	2	0	0	0	0	0	0	0	0	0	0	0	0	0	0	2	0	0	2	0	0	0
64275	ph_NZ_CP056118.1_En_00506	1236|Gammaproteobacteria	Domain of unknown function (DUF1837)	-	DUF1837	918				hypothetical protein	1	0	0	0	0	0	0	0	0	0	0	0	0	0	0	1	0	0	1	0	0	0
64276	ph_NZ_CP056118.1_En_00507	1236|Gammaproteobacteria	DEAD-like helicases superfamily	yfjK	DEAD,Helicase_C	2145				hypothetical protein	1	0	0	0	0	0	0	0	0	0	0	0	0	0	0	1	0	0	1	0	0	0
64277	ph_NZ_CP056118.1_En_00508					267				hypothetical protein	1	0	0	0	0	0	0	0	0	0	0	0	0	0	0	1	0	0	1	0	0	0
64278	ph_NZ_CP056118.1_En_00517	1236|Gammaproteobacteria	-	-	-	882				hypothetical protein	1	0	0	0	0	0	0	0	0	0	0	0	0	0	0	1	0	0	1	0	0	0
64279	ph_NZ_CP056118.1_En_00951					189				Dam family site-specific DNA-(adenine-N6)-methyltransferase [Escherichia phage D6]	1	0	0	0	0	0	0	0	0	0	0	0	0	0	0	1	0	0	1	0	0	0
64280	ph_NZ_CP056118.1_En_03554	1236|Gammaproteobacteria	-	-	-	372				hypothetical protein BI168_gp088 [Salmonella phage SJ46]	1	0	0	0	0	0	0	0	0	0	0	0	0	0	0	1	0	0	1	0	0	0
64281	ph_NZ_CP056118.1_En_03555	1236|Gammaproteobacteria	Phage conjugal plasmid C-4 type zinc finger protein, TraR family	-	zf-dskA_traR	219				TraR/DksA family transcriptional regulator [Escherichia virus Lambda_4A7]	1	0	0	0	0	0	0	0	0	0	0	0	0	0	0	1	0	0	1	0	0	0
64282	ph_NZ_CP056118.1_En_03558	1236|Gammaproteobacteria	-	-	-	459				hypothetical protein	1	0	0	0	0	0	0	0	0	0	0	0	0	0	0	1	0	0	1	0	0	0
64283	ph_NZ_CP056118.1_En_03562					198				hypothetical protein	2	0	0	0	0	0	0	0	0	0	0	0	0	0	0	2	0	0	2	0	0	0
64284	ph_NZ_CP056118.1_En_03563					156				hypothetical protein	2	0	0	0	0	0	0	0	0	0	0	0	0	0	0	2	0	0	2	0	0	0
64285	ph_NZ_CP056118.1_En_03565					231				hypothetical protein HWA93_gp54 [Pseudomonas phage ZC03]	2	1	0	0	1	0	0	0	0	0	0	0	0	0	0	1	0	0	1	0	0	0
64286	ph_NZ_CP056118.1_En_03567					207				hypothetical protein F845_gp41 [Enterobacteria phage HK225]	3	1	0	0	1	0	0	0	0	0	0	0	0	0	0	2	0	0	2	0	0	0
64287	ph_NZ_CP056118.1_En_03576	1236|Gammaproteobacteria	-	-	-	315				putative protein Ren [Cronobacter phage phiES15]	2	0	0	0	0	0	0	0	0	0	0	0	0	0	0	2	0	0	2	0	0	0
64288	ph_NZ_CP056118.1_En_03577	10699|Siphoviridae	Ead/Ea22-like protein	-	-	555				gp43 [Enterobacteria phage ES18]	1	0	0	0	0	0	0	0	0	0	0	0	0	0	0	1	0	0	1	0	0	0
64289	ph_NZ_CP056118.1_En_03579	10699|Siphoviridae	Ead/Ea22-like protein	-	-	450				ead/Ea22-like family protein [Enterobacteria phage HK140]	1	0	0	0	0	0	0	0	0	0	0	0	0	0	0	1	0	0	1	0	0	0
64290	ph_NZ_CP056118.1_En_03580					204				hypothetical protein	2	1	0	0	1	0	0	0	0	0	0	0	0	0	0	1	0	0	1	0	0	0
64291	ph_NZ_CP056118.1_En_03581	10699|Siphoviridae	-	-	-	1179				hypothetical protein	3	0	0	0	0	0	0	0	0	0	0	0	0	0	0	3	0	0	3	0	0	0
64292	ph_NZ_CP056118.1_En_03634	1236|Gammaproteobacteria	Involved in the TCA cycle. Catalyzes the stereospecific interconversion of fumarate to L-malate	fumC	FumaraseC_C,Lyase_1	312	fumC_1	4.2.1.2	COG0114	Fumarate hydratase class II	1	0	0	0	0	0	0	0	0	0	0	0	0	0	0	1	0	0	1	0	0	0
64293	ph_NZ_CP056118.1_En_03635	1236|Gammaproteobacteria	Involved in the TCA cycle. Catalyzes the stereospecific interconversion of fumarate to L-malate	fumC	FumaraseC_C,Lyase_1	1086	fumC_2	4.2.1.2	COG0114	Fumarate hydratase class II	1	0	0	0	0	0	0	0	0	0	0	0	0	0	0	1	0	0	1	0	0	0
64294	ph_NZ_CP056118.1_En_03689	1236|Gammaproteobacteria	Required for biogenesis assembly of DMSO reductase, but not for the interaction of the DmsA signal peptide with the Tat system. May be part of a chaperone cascade complex that facilitates a folding-maturation pathway for the substrate protein	dmsD	Nitrate_red_del	288				Tat proofreading chaperone DmsD [Escherichia phage RCS47]	2	0	0	0	0	0	0	0	0	0	0	0	0	0	0	2	0	0	2	0	0	0
64295	ph_NZ_CP056118.1_En_04004					174				hypothetical protein	1	0	0	0	0	0	0	0	0	0	0	0	0	0	0	1	0	0	1	0	0	0
64296	ph_NZ_CP056118.1_En_04005	1236|Gammaproteobacteria	Helix-turn-helix domain	-	HTH_3	639				helix-turn-helix domain-containing protein [Salmonella virus P22]	1	0	0	0	0	0	0	0	0	0	0	0	0	0	0	1	0	0	1	0	0	0
64297	ph_NZ_CP056118.1_En_04006	1236|Gammaproteobacteria	-	-	-	456				hypothetical protein VC56_gp20 [Edwardsiella phage GF-2]	1	0	0	0	0	0	0	0	0	0	0	0	0	0	0	1	0	0	1	0	0	0
64298	ph_NZ_CP056118.1_En_04013	1236|Gammaproteobacteria	Phage tail tube protein, TTP	-	Big_2,Phage_tail_3	936				Ig-like domain-containing protein [Cronobacter phage phiES15]	2	0	0	0	0	0	0	0	0	0	0	0	0	0	0	2	0	0	2	0	0	0
64299	ph_NZ_CP056118.1_En_04014	1236|Gammaproteobacteria	Bacteriophage related domain of unknown function	-	DUF4128	411				hypothetical protein B887_gp38 [Cronobacter phage phiES15]	23	1	0	0	1	0	0	0	0	0	0	0	0	0	0	22	0	0	22	0	0	0
64300	ph_NZ_CP056118.1_En_04024	1236|Gammaproteobacteria	Uncharacterized small protein (DUF2158)	-	DUF2158	219				hypothetical protein	1	0	0	0	0	0	0	0	0	0	0	0	0	0	0	1	0	0	1	0	0	0
64301	ph_NZ_CP056118.1_En_04025					603				hypothetical protein	1	0	0	0	0	0	0	0	0	0	0	0	0	0	0	1	0	0	1	0	0	0
64302	ph_NZ_CP056118.1_En_04026	1236|Gammaproteobacteria	STAS-like domain of unknown function (DUF4325)	-	DUF4325	336				hypothetical protein	1	0	0	0	0	0	0	0	0	0	0	0	0	0	0	1	0	0	1	0	0	0
64303	ph_NZ_CP056118.1_En_04027					930				hypothetical protein	1	0	0	0	0	0	0	0	0	0	0	0	0	0	0	1	0	0	1	0	0	0
64304	ph_NZ_CP056118.1_En_04028					219				hypothetical protein	1	0	0	0	0	0	0	0	0	0	0	0	0	0	0	1	0	0	1	0	0	0
64305	ph_NZ_CP056118.1_En_04038	1236|Gammaproteobacteria	transposition	-	SIR2_2	960				hypothetical protein	1	0	0	0	0	0	0	0	0	0	0	0	0	0	0	1	0	0	1	0	0	0
64306	ph_NZ_CP056118.1_En_04039	976|Bacteroidetes	-	-	-	867				hypothetical protein	1	0	0	0	0	0	0	0	0	0	0	0	0	0	0	1	0	0	1	0	0	0
64307	ph_NZ_CP056118.1_En_04040					1236				hypothetical protein	1	0	0	0	0	0	0	0	0	0	0	0	0	0	0	1	0	0	1	0	0	0
64308	ph_NZ_CP056118.1_En_04046	1236|Gammaproteobacteria	acetyltransferase	-	-	1062				hypothetical protein H3V28_gp47 [Escherichia virus Lambda_4A7]	1	0	0	0	0	0	0	0	0	0	0	0	0	0	0	1	0	0	1	0	0	0
64309	ph_NZ_CP056118.1_En_04047	1236|Gammaproteobacteria	ASCH	-	ASCH	378				ASCH domain-containing protein [Escherichia virus Lambda_4A7]	1	0	0	0	0	0	0	0	0	0	0	0	0	0	0	1	0	0	1	0	0	0
64310	ph_NZ_CP056118.1_En_04492	10699|Siphoviridae	peptidoglycan catabolic process	-	-	3174				tape measure protein [Enterobacteria phage ES18]	1	0	0	0	0	0	0	0	0	0	0	0	0	0	0	1	0	0	1	0	0	0
64311	ph_NZ_CP056118.1_En_04493					321				hypothetical protein	1	0	0	0	0	0	0	0	0	0	0	0	0	0	0	1	0	0	1	0	0	0
64312	ph_NZ_CP056118.1_En_04494	1236|Gammaproteobacteria	-	-	-	291				hypothetical protein	2	0	0	0	0	0	0	0	0	0	0	0	0	0	0	2	0	0	2	0	0	0
64313	ph_NZ_CP056118.1_En_04509					201				hypothetical protein	1	0	0	0	0	0	0	0	0	0	0	0	0	0	0	1	0	0	1	0	0	0
64314	ph_NZ_CP056118.1_En_04515	1236|Gammaproteobacteria	-	-	DUF2570	396				hypothetical protein	21	4	0	0	4	0	0	0	0	0	0	0	0	0	0	17	0	0	17	0	0	0
64315	ph_NZ_CP056118.1_En_04521					117				hypothetical protein	2	0	0	0	0	0	0	0	0	0	0	0	0	0	0	2	0	0	2	0	0	0
64316	ph_NZ_CP056118.1_En_04525					264				eaa protein [Escherichia phage RCS47]	2	0	0	0	0	0	0	0	0	0	0	0	0	0	0	2	0	0	2	0	0	0
64317	ph_NZ_CP056118.1_En_04527	10699|Siphoviridae	methyltransferase activity	-	-	669				Gp42 [Klebsiella phage phiKO2]	3	0	0	0	0	0	0	0	0	0	0	0	0	0	0	3	0	0	2	1	0	0
64318	ph_NZ_CP056118.1_En_04528	10699|Siphoviridae	Ead/Ea22-like protein	-	-	426				ead/Ea22-like family protein [Escherichia phage]	1	0	0	0	0	0	0	0	0	0	0	0	0	0	0	1	0	0	1	0	0	0
64319	ph_NZ_CP056118.1_En_04538	1236|Gammaproteobacteria	-	-	-	147				hypothetical protein HK639_42 [Escherichia phage HK639]	1	0	0	0	0	0	0	0	0	0	0	0	0	0	0	1	0	0	1	0	0	0
64320	ph_NZ_CP056118.1_En_04539					171				hypothetical protein	1	0	0	0	0	0	0	0	0	0	0	0	0	0	0	1	0	0	1	0	0	0
64321	ph_NZ_CP056118.1_En_04548	1236|Gammaproteobacteria	-	-	-	675				hypothetical protein VC56_gp43 [Edwardsiella phage GF-2]	1	0	0	0	0	0	0	0	0	0	0	0	0	0	0	1	0	0	1	0	0	0
64322	ph_NZ_CP056118.1_En_04549	1236|Gammaproteobacteria	Prokaryotic dksA/traR C4-type zinc finger	-	zf-dskA_traR	222				TraR/DksA family transcriptional regulator [Escherichia virus Lambda_4A7]	3	2	0	0	2	0	0	0	0	0	0	0	0	0	0	1	0	0	1	0	0	0
64323	ph_NZ_CP056118.1_En_04550	1236|Gammaproteobacteria	-	-	-	342				hypothetical protein	2	1	0	0	1	0	0	0	0	0	0	0	0	0	0	1	0	0	1	0	0	0
64324	ph_NZ_CP056119.1_En_01422	1236|Gammaproteobacteria	PFAM EAL domain protein	ylaB	CSS-motif,EAL	1569	pdeB_2	3.1.4.52	COG4943	putative cyclic di-GMP phosphodiesterase PdeB	1	0	0	0	0	0	0	0	0	0	0	0	0	0	0	1	0	0	1	0	0	0
64325	ph_NZ_CP056119.1_En_01425					255				hypothetical protein	1	0	0	0	0	0	0	0	0	0	0	0	0	0	0	1	0	0	1	0	0	0
64326	ph_NZ_CP056119.1_En_01426	1236|Gammaproteobacteria	secretion protein HlyD	yibH	Biotin_lipoyl_2,HlyD,HlyD_3,HlyD_D23	789	yibH_3		COG1566	Inner membrane protein YibH	1	0	0	0	0	0	0	0	0	0	0	0	0	0	0	1	0	0	1	0	0	0
64327	ph_NZ_CP056119.1_En_01427					486				hypothetical protein	1	0	0	0	0	0	0	0	0	0	0	0	0	0	0	1	0	0	1	0	0	0
64328	ph_NZ_CP056119.1_En_01428	1236|Gammaproteobacteria	Virulence factor membrane-bound polymerase, C-terminal	-	PglL_A,Wzy_C,Wzy_C_2	1671				hypothetical protein	1	0	0	0	0	0	0	0	0	0	0	0	0	0	0	1	0	0	1	0	0	0
64329	ph_NZ_CP056119.1_En_01429	1236|Gammaproteobacteria	Pili assembly chaperone PapD, C-terminal domain	ycbF	PapD_C,PapD_N	741	ycbF		COG3121	putative fimbrial chaperone YcbF	1	0	0	0	0	0	0	0	0	0	0	0	0	0	0	1	0	0	1	0	0	0
64330	ph_NZ_CP056119.1_En_01430	1236|Gammaproteobacteria	Fimbrial	bcfF	Fimbrial	525	ycbV		COG3539	putative fimbrial-like protein YcbV	1	0	0	0	0	0	0	0	0	0	0	0	0	0	0	1	0	0	1	0	0	0
64331	ph_NZ_CP056119.1_En_01431	1236|Gammaproteobacteria	Fimbrial protein	-	Fimbrial	525	ycbU		COG3539	putative fimbrial-like protein YcbU	1	0	0	0	0	0	0	0	0	0	0	0	0	0	0	1	0	0	1	0	0	0
64332	ph_NZ_CP056119.1_En_01432	1236|Gammaproteobacteria	Fimbrial protein	bcfD	Fimbrial	1014	lpfD			putative minor fimbrial subunit LpfD	1	0	0	0	0	0	0	0	0	0	0	0	0	0	0	1	0	0	1	0	0	0
64333	ph_NZ_CP056119.1_En_01433	1236|Gammaproteobacteria	outer membrane usher protein	elfC	PapC_C,PapC_N,Usher	2628	elfC_1		COG3188	putative outer membrane usher protein ElfC	1	0	0	0	0	0	0	0	0	0	0	0	0	0	0	1	0	0	1	0	0	0
64334	ph_NZ_CP056119.1_En_01434	1236|Gammaproteobacteria	Pili assembly chaperone PapD, C-terminal domain	bcfB	PapD_C,PapD_N	708	sfmC_2			putative fimbrial chaperone SfmC	1	0	0	0	0	0	0	0	0	0	0	0	0	0	0	1	0	0	1	0	0	0
64335	ph_NZ_CP056119.1_En_01435	1236|Gammaproteobacteria	Fimbrial protein	-	Fimbrial	558	fimA_3			Type-1 fimbrial protein, A chain	1	0	0	0	0	0	0	0	0	0	0	0	0	0	0	1	0	0	1	0	0	0
64336	ph_NZ_CP056119.1_En_01436	1236|Gammaproteobacteria	Fimbrial protein	elfA	Fimbrial	546	fimA_4			Type-1 fimbrial protein, A chain	1	0	0	0	0	0	0	0	0	0	0	0	0	0	0	1	0	0	1	0	0	0
64337	ph_NZ_CP056119.1_En_01437	2|Bacteria	Transposase	-	DDE_Tnp_IS66,DDE_Tnp_IS66_C,DUF3084,LZ_Tnp_IS66,zf-IS66	552				IS66-like element ISEc22 family transposase [Stx2-converting phage Stx2a_WGPS2]	1	0	0	0	0	0	0	0	0	0	0	0	0	0	0	1	0	0	1	0	0	0
64338	ph_NZ_CP056119.1_En_01438	1236|Gammaproteobacteria	Escherichia coli O157 H7	-	DDE_Tnp_IS66,DDE_Tnp_IS66_C,LZ_Tnp_IS66,zf-IS66	300				IS66-like element ISEc23 family transposase [Escherichia virus Lambda_4A7]	1	0	0	0	0	0	0	0	0	0	0	0	0	0	0	1	0	0	1	0	0	0
64339	ph_NZ_CP056119.1_En_01439	2|Bacteria	Transposase	-	DDE_Tnp_IS66,DDE_Tnp_IS66_C,DUF3084,LZ_Tnp_IS66,zf-IS66	507				IS66-like element ISEc22 family transposase [Stx2-converting phage Stx2a_WGPS2]	1	0	0	0	0	0	0	0	0	0	0	0	0	0	0	1	0	0	1	0	0	0
64340	ph_NZ_CP056119.1_En_01440	1224|Proteobacteria	PFAM IS66 Orf2 family protein	-	TnpB_IS66	348				IS66 family insertion sequence element accessory protein TnpB [Stx2-converting phage Stx2a_WGPS2]	1	0	0	0	0	0	0	0	0	0	0	0	0	0	0	1	0	0	1	0	0	0
64341	ph_NZ_CP056119.1_En_01441	1236|Gammaproteobacteria	30 bp terminal inverted repeat of ISCro1, contains 12 mismatches	-	HTH_Tnp_1	723				hypothetical protein	1	0	0	0	0	0	0	0	0	0	0	0	0	0	0	1	0	0	1	0	0	0
64342	ph_NZ_CP056119.1_En_02615	976|Bacteroidetes	TIR domain	-	TIR_2	876				hypothetical protein	2	0	0	0	0	0	0	0	0	0	0	0	0	0	0	2	0	0	2	0	0	0
64343	ph_NZ_CP056119.1_En_02616					786				hypothetical protein	1	0	0	0	0	0	0	0	0	0	0	0	0	0	0	1	0	0	1	0	0	0
64344	ph_NZ_CP056119.1_En_02617	1236|Gammaproteobacteria	Rhs element vgr protein	Z012_05730	-	627				putative phage gene [Escherichia phage ESSI2_ev040]	1	0	0	0	0	0	0	0	0	0	0	0	0	0	0	1	0	0	1	0	0	0
64345	ph_NZ_CP056119.1_En_02618					648				hypothetical protein	2	0	0	0	0	0	0	0	0	0	0	0	0	0	0	2	0	0	2	0	0	0
64346	ph_NZ_CP056119.1_En_02619	976|Bacteroidetes	AAA ATPase domain	-	AAA_21	1350				hypothetical protein	1	0	0	0	0	0	0	0	0	0	0	0	0	0	0	1	0	0	1	0	0	0
64347	ph_NZ_CP056119.1_En_02620	1236|Gammaproteobacteria	Belongs to the 'phage' integrase family	int	Phage_integrase	1038				tyrosine-type recombinase/integrase [Klebsiella phage ST13-OXA48phi12.1]	9	0	0	0	0	0	0	0	0	0	0	0	0	0	0	9	0	0	8	1	0	0
64348	ph_NZ_CP056119.1_En_02622	1236|Gammaproteobacteria	Bacteriophage CI repressor C-terminal domain	-	Phage_CI_C,Phage_CI_repr	627				repressor protein CI [Klebsiella phage ST13-OXA48phi12.1]	1	0	0	0	0	0	0	0	0	0	0	0	0	0	0	1	0	0	1	0	0	0
64349	ph_NZ_CP056119.1_En_02625	1236|Gammaproteobacteria	Protein of unknown function (DUF2724)	-	DUF2724	201				hypothetical protein	1	0	0	0	0	0	0	0	0	0	0	0	0	0	0	1	0	0	1	0	0	0
64350	ph_NZ_CP056119.1_En_02627	1236|Gammaproteobacteria	Protein of unknown function (DUF2732)	-	DUF2732	234				hypothetical protein.Fels2 [Salmonella virus Fels2]	1	0	0	0	0	0	0	0	0	0	0	0	0	0	0	1	0	0	1	0	0	0
64351	ph_NZ_CP056119.1_En_02629	1236|Gammaproteobacteria	D12 class N6 adenine-specific DNA methyltransferase	-	MethyltransfD12	858				DNA adenine methylase [Klebsiella phage]	1	0	0	0	0	0	0	0	0	0	0	0	0	0	0	1	0	0	1	0	0	0
64352	ph_NZ_CP056119.1_En_02630	1236|Gammaproteobacteria	Baseplate J-like protein	gpJ	Baseplate_J	951				baseplate assembly protein [Salmonella phage]	1	0	0	0	0	0	0	0	0	0	0	0	0	0	0	1	0	0	1	0	0	0
64353	ph_NZ_CP056119.1_En_02632	1236|Gammaproteobacteria	Phage tail-collar fibre protein	-	Collar,DUF3751,Phage_fiber_2	1350				hypothetical protein	1	0	0	0	0	0	0	0	0	0	0	0	0	0	0	1	0	0	1	0	0	0
64354	ph_NZ_CP056119.1_En_02633					186				hypothetical protein	1	0	0	0	0	0	0	0	0	0	0	0	0	0	0	1	0	0	1	0	0	0
64355	ph_NZ_CP056119.1_En_02634	1236|Gammaproteobacteria	Caudovirales tail fibre assembly protein, lambda gpK	-	Caudo_TAP	207				tail fiber assembly protein [Escherichia phage HK630]	1	0	0	0	0	0	0	0	0	0	0	0	0	0	0	1	0	0	1	0	0	0
64356	ph_NZ_CP056119.1_En_02635	1236|Gammaproteobacteria	Acyltransferase family	-	Acyl_transf_3	1086				hypothetical protein	1	0	0	0	0	0	0	0	0	0	0	0	0	0	0	1	0	0	1	0	0	0
64357	ph_NZ_CP056119.1_En_02639	1236|Gammaproteobacteria	Phage-related minor tail protein	-	PhageMin_Tail	2730				tail tape measure protein [Salmonella phage]	1	0	0	0	0	0	0	0	0	0	0	0	0	0	0	1	0	0	1	0	0	0
64358	ph_NZ_CP056119.1_En_04160	1236|Gammaproteobacteria	-	-	-	420				hypothetical protein	1	0	0	0	0	0	0	0	0	0	0	0	0	0	0	1	0	0	1	0	0	0
64359	ph_NZ_CP056119.1_En_04161	1236|Gammaproteobacteria	Bacterial toxin 44	-	Ntox44	393				hypothetical protein	1	0	0	0	0	0	0	0	0	0	0	0	0	0	0	1	0	0	1	0	0	0
64360	ph_NZ_CP056119.1_En_04173	1236|Gammaproteobacteria	Belongs to the carbohydrate kinase PfkB family	scrK	PfkB	906	scrK	2.7.1.4	COG0524	Fructokinase	5	0	0	0	0	0	0	0	0	0	0	0	0	0	0	5	0	0	5	0	0	0
64361	ph_NZ_CP056119.1_En_04179					114				hypothetical protein	1	0	0	0	0	0	0	0	0	0	0	0	0	0	0	1	0	0	1	0	0	0
64362	ph_NZ_CP056119.1_En_04180	2|Bacteria	Nacht domain	-	AAA,NACHT	4002				hypothetical protein	1	0	0	0	0	0	0	0	0	0	0	0	0	0	0	1	0	0	1	0	0	0
64363	ph_NZ_CP056119.1_En_04181	1236|Gammaproteobacteria	Phage portal protein	-	Phage_portal	327				portal protein [Salmonella phage SEN1]	1	0	0	0	0	0	0	0	0	0	0	0	0	0	0	1	0	0	1	0	0	0
64364	ph_NZ_CP056119.1_En_04182	1236|Gammaproteobacteria	portal protein	-	Phage_portal	237				hypothetical protein	1	0	0	0	0	0	0	0	0	0	0	0	0	0	0	1	0	0	1	0	0	0
64365	ph_NZ_CP056119.1_En_04183	1236|Gammaproteobacteria	portal protein	-	Phage_portal	207				portal protein [Escherichia phage 186]	1	0	0	0	0	0	0	0	0	0	0	0	0	0	0	1	0	0	1	0	0	0
64366	ph_NZ_CP056119.1_En_04184	1236|Gammaproteobacteria	Terminase, ATPase subunit	-	Terminase_5,Terminase_6,Terminase_6C	183				terminase ATPase subunit family protein [Erwinia phage EtG]	1	0	0	0	0	0	0	0	0	0	0	0	0	0	0	1	0	0	1	0	0	0
64367	ph_NZ_CP056119.1_En_04385					96				hypothetical protein	1	0	0	0	0	0	0	0	0	0	0	0	0	0	0	1	0	0	1	0	0	0
64368	ph_NZ_CP056119.1_En_04386					675				hypothetical protein	1	0	0	0	0	0	0	0	0	0	0	0	0	0	0	1	0	0	1	0	0	0
64369	ph_NZ_CP056119.1_En_04387	1236|Gammaproteobacteria	DNA polymerase	umuC	DUF4113,IMS,IMS_C,IMS_HHH	171				hypothetical protein	1	0	0	0	0	0	0	0	0	0	0	0	0	0	0	1	0	0	1	0	0	0
64370	ph_NZ_CP056119.1_En_04388	1236|Gammaproteobacteria	metalloendopeptidase activity	dcp	Peptidase_M3	288	dcp_1	3.4.15.5	COG0339	Dipeptidyl carboxypeptidase	2	0	0	0	0	0	0	0	0	0	0	0	0	0	0	2	0	0	2	0	0	0
64371	ph_NZ_CP056119.1_En_04390					447				hypothetical protein	1	0	0	0	0	0	0	0	0	0	0	0	0	0	0	1	0	0	1	0	0	0
64372	ph_NZ_CP056119.1_En_04391	2|Bacteria	-	-	Exo_endo_phos	903				hypothetical protein	1	0	0	0	0	0	0	0	0	0	0	0	0	0	0	1	0	0	1	0	0	0
64373	ph_NZ_CP056119.1_En_04394	10699|Siphoviridae	-	-	-	1137				hypothetical protein	1	0	0	0	0	0	0	0	0	0	0	0	0	0	0	1	0	0	1	0	0	0
64374	ph_NZ_CP056119.1_En_04398	1236|Gammaproteobacteria	ORF6N domain	-	ORF6N	777				ORF6N domain-containing protein [Salmonella phage SPN3UB]	3	1	0	0	1	0	0	0	0	0	0	0	0	0	0	2	0	0	2	0	0	0
64375	ph_NZ_CP056119.1_En_04399	1236|Gammaproteobacteria	BRO family, N-terminal domain	-	Bro-N,P22_AR_C	624				hypothetical protein F482_gp21 [Salmonella phage SPN3UB]	1	0	0	0	0	0	0	0	0	0	0	0	0	0	0	1	0	0	1	0	0	0
64376	ph_NZ_CP056119.1_En_04400					162				Arc family DNA-binding protein [Edwardsiella phage Edno5]	1	0	0	0	0	0	0	0	0	0	0	0	0	0	0	1	0	0	1	0	0	0
64377	ph_NZ_CP056119.1_En_04401					387				hypothetical protein	1	0	0	0	0	0	0	0	0	0	0	0	0	0	0	1	0	0	1	0	0	0
64378	ph_NZ_CP056119.1_En_04402	1236|Gammaproteobacteria	-	-	-	480				hypothetical protein	1	0	0	0	0	0	0	0	0	0	0	0	0	0	0	1	0	0	1	0	0	0
64379	ph_NZ_CP056119.1_En_04406					399				hypothetical protein	1	0	0	0	0	0	0	0	0	0	0	0	0	0	0	1	0	0	1	0	0	0
64380	ph_NZ_CP056119.1_En_04412	1236|Gammaproteobacteria	-	-	-	351				putative structural protein 2 [Cronobacter phage phiES15]	2	0	0	0	0	0	0	0	0	0	0	0	0	0	0	2	0	0	2	0	0	0
64381	ph_NZ_CP056119.1_En_04413	1236|Gammaproteobacteria	-	-	-	261				hypothetical protein SSU5_128 [Salmonella phage SSU5]	2	0	0	0	0	0	0	0	0	0	0	0	0	0	0	2	0	0	2	0	0	0
64382	ph_NZ_CP056119.1_En_04421					240				hypothetical protein	1	0	0	0	0	0	0	0	0	0	0	0	0	0	0	1	0	0	1	0	0	0
64383	ph_NZ_CP056119.1_En_04422					153				hypothetical protein	1	0	0	0	0	0	0	0	0	0	0	0	0	0	0	1	0	0	1	0	0	0
64384	ph_NZ_CP056119.1_En_04424					858				hypothetical protein	1	0	0	0	0	0	0	0	0	0	0	0	0	0	0	1	0	0	1	0	0	0
64385	ph_NZ_CP056119.1_En_04434	1236|Gammaproteobacteria	-	-	-	207				hypothetical protein.1n.Gifsy2 [Phage Gifsy-2]	1	0	0	0	0	0	0	0	0	0	0	0	0	0	0	1	0	0	1	0	0	0
64386	ph_NZ_CP056119.1_En_04438	1236|Gammaproteobacteria	DNA methylase	dcm	DNA_methylase	1875				DNA cytosine methyltransferase [Pectobacterium phage ZF40]	2	0	0	0	0	0	0	0	0	0	0	0	0	0	0	2	0	0	2	0	0	0
64387	ph_NZ_CP056119.1_En_04439	1236|Gammaproteobacteria	Belongs to the MT-A70-like family	-	-	261				hypothetical protein	1	0	0	0	0	0	0	0	0	0	0	0	0	0	0	1	0	0	1	0	0	0
64388	ph_NZ_CP056119.1_En_04440	1236|Gammaproteobacteria	DNA methylase	-	N6_N4_Mtase	735				site-specific DNA-methyltransferase [Pseudomonas phage PS-1]	2	0	0	0	0	0	0	0	0	0	0	0	0	0	0	2	0	0	2	0	0	0
64389	ph_NZ_CP056119.1_En_04441					489				hypothetical protein	1	0	0	0	0	0	0	0	0	0	0	0	0	0	0	1	0	0	1	0	0	0
64390	ph_NZ_CP056119.1_En_04443	1236|Gammaproteobacteria	Replication protein P	-	Phage_lambda_P	693				replication protein P [Escherichia phage HK639]	1	0	0	0	0	0	0	0	0	0	0	0	0	0	0	1	0	0	1	0	0	0
64391	ph_NZ_CP056119.1_En_04445	1236|Gammaproteobacteria	Putative bacterial toxin ydaT	-	YdaT_toxin	555				toxin YdaT domain-containing protein [Escherichia virus Lambda_4A7]	1	0	0	0	0	0	0	0	0	0	0	0	0	0	0	1	0	0	1	0	0	0
64392	ph_NZ_CP056119.1_En_04447					201				hypothetical protein	1	0	0	0	0	0	0	0	0	0	0	0	0	0	0	1	0	0	1	0	0	0
64393	ph_NZ_CP056119.1_En_04453	1236|Gammaproteobacteria	Belongs to the 'phage' integrase family	intE	Arm-DNA-bind_1,Phage_integrase	1140				Prophage lambda integrase [Escherichia virus Lambda_1H12]	3	0	0	0	0	0	0	0	0	0	0	0	0	0	0	3	0	0	2	1	0	0
64394	ph_NZ_CP056774.1_Pa_00855					939				hypothetical protein	1	0	0	0	0	0	0	0	0	0	0	0	0	0	0	1	0	0	0	0	1	0
64395	ph_NZ_CP056776.1_En_00051	1236|Gammaproteobacteria	-	-	-	1119				hypothetical protein	2	0	0	0	0	0	0	0	0	0	0	0	0	0	0	2	0	0	2	0	0	0
64396	ph_NZ_CP056776.1_En_00055	1236|Gammaproteobacteria	Caudovirales tail fibre assembly protein, lambda gpK	-	Caudo_TAP	432				tail fiber assembly protein [Hamiltonella phage APSE-1]	2	0	0	0	0	0	0	0	0	0	0	0	0	0	0	2	0	0	2	0	0	0
64397	ph_NZ_CP056776.1_En_00058	1236|Gammaproteobacteria	Phage tail-collar fibre protein	-	Collar,DUF3751,Phage_fiber_2	1983				hypothetical protein	2	0	0	0	0	0	0	0	0	0	0	0	0	0	0	2	0	0	2	0	0	0
64398	ph_NZ_CP056776.1_En_00073	1236|Gammaproteobacteria	Major capsid protein	-	Phage_cap_P2	360				major capsid protein, P2 family [Escherichia phage ESSI2_ev040]	1	0	0	0	0	0	0	0	0	0	0	0	0	0	0	1	0	0	1	0	0	0
64399	ph_NZ_CP056776.1_En_00074	1236|Gammaproteobacteria	Major capsid protein	-	Phage_cap_P2	621				major capsid protein, P2 family [Escherichia phage ESSI2_ev129]	1	0	0	0	0	0	0	0	0	0	0	0	0	0	0	1	0	0	1	0	0	0
64400	ph_NZ_CP056776.1_En_00077	1236|Gammaproteobacteria	Terminase, ATPase subunit	P	Terminase_5,Terminase_6,Terminase_6C	222				hypothetical protein	1	0	0	0	0	0	0	0	0	0	0	0	0	0	0	1	0	0	1	0	0	0
64401	ph_NZ_CP056776.1_En_00082					213				hypothetical protein	2	0	0	0	0	0	0	0	0	0	0	0	0	0	0	2	0	0	2	0	0	0
64402	ph_NZ_CP056776.1_En_00091	1236|Gammaproteobacteria	Phage integrase family	int	Phage_integrase	342				tyrosine-type recombinase/integrase [Escherichia phage ESSI2_ev129]	1	0	0	0	0	0	0	0	0	0	0	0	0	0	0	1	0	0	1	0	0	0
64403	ph_NZ_CP056776.1_En_00092	1236|Gammaproteobacteria	Phage integrase family	int	Phage_integrase	738				tyrosine-type recombinase/integrase [Escherichia phage ESSI2_ev129]	1	0	0	0	0	0	0	0	0	0	0	0	0	0	0	1	0	0	1	0	0	0
64404	ph_NZ_CP056776.1_En_00093	1236|Gammaproteobacteria	helix_turn_helix, Arsenical Resistance Operon Repressor	arsR	HTH_5,LMWPc	321				hypothetical protein	2	0	0	0	0	0	0	0	0	0	0	0	0	0	0	2	0	0	2	0	0	0
64405	ph_NZ_CP056776.1_En_00096	1236|Gammaproteobacteria	Transcriptional regulator	ybjK	TetR_N	552	rcdA		COG3226	HTH-type transcriptional regulator RcdA	3	0	0	0	0	0	0	0	0	0	0	0	0	0	0	3	0	0	3	0	0	0
64406	ph_NZ_CP056776.1_En_00100	1236|Gammaproteobacteria	PAP2 (Acid phosphatase) superfamily protein	-	PAP2	729				hypothetical protein	3	0	0	0	0	0	0	0	0	0	0	0	0	0	0	3	0	0	3	0	0	0
64407	ph_NZ_CP056776.1_En_00150	1236|Gammaproteobacteria	Fimbrial protein	-	Fimbrial	537	fimA_1			Type-1 fimbrial protein, A chain	2	0	0	0	0	0	0	0	0	0	0	0	0	0	0	2	0	0	2	0	0	0
64408	ph_NZ_CP056776.1_En_00151	1236|Gammaproteobacteria	PFAM pili assembly chaperone	-	PapD_C,PapD_N	675	focC			Chaperone protein FocC	2	0	0	0	0	0	0	0	0	0	0	0	0	0	0	2	0	0	2	0	0	0
64409	ph_NZ_CP056776.1_En_00152	1236|Gammaproteobacteria	COG3188 P pilus assembly protein, porin PapC	-	PapC_C,PapC_N,Usher	2496	elfC_1		COG3188	putative outer membrane usher protein ElfC	2	0	0	0	0	0	0	0	0	0	0	0	0	0	0	2	0	0	2	0	0	0
64410	ph_NZ_CP056776.1_En_00153	1236|Gammaproteobacteria	Fimbrial protein	-	Fimbrial	990				hypothetical protein	2	0	0	0	0	0	0	0	0	0	0	0	0	0	0	2	0	0	2	0	0	0
64411	ph_NZ_CP056776.1_En_00154	1236|Gammaproteobacteria	Fimbrial protein	-	Fimbrial	501	sfaS			S-fimbrial adhesin protein SfaS	2	0	0	0	0	0	0	0	0	0	0	0	0	0	0	2	0	0	2	0	0	0
64412	ph_NZ_CP056776.1_En_00156					276				hypothetical protein	1	0	0	0	0	0	0	0	0	0	0	0	0	0	0	1	0	0	1	0	0	0
64413	ph_NZ_CP056776.1_En_00607	1236|Gammaproteobacteria	Domain of unknown function (DUF927)	-	DUF927,Prim_Zn_Ribbon,Toprim_3	2688				hypothetical protein	9	0	0	0	0	0	0	0	0	0	0	0	0	0	0	9	0	0	8	1	0	0
64414	ph_NZ_CP056776.1_En_00620	1236|Gammaproteobacteria	Binds to the sigma-S subunit of RNA polymerase, activating expression of sigma-S-regulated genes. Stimulates RNA polymerase holoenzyme formation and may bind to several other sigma factors, such as sigma-70 and sigma-32	crl	Crl	360	crl			Sigma factor-binding protein Crl	2	0	0	0	0	0	0	0	0	0	0	0	0	0	0	2	0	0	2	0	0	0
64415	ph_NZ_CP056776.1_En_00621	1236|Gammaproteobacteria	Belongs to the UPF0255 family	frsA	DUF1100	1245				hypothetical protein	2	0	0	0	0	0	0	0	0	0	0	0	0	0	0	2	0	0	2	0	0	0
64416	ph_NZ_CP056776.1_En_00622	1236|Gammaproteobacteria	Acts on guanine, xanthine and to a lesser extent hypoxanthine	gpt	Pribosyltran	459	gpt	2.4.2.22	COG0503	Xanthine phosphoribosyltransferase	2	0	0	0	0	0	0	0	0	0	0	0	0	0	0	2	0	0	2	0	0	0
64417	ph_NZ_CP056776.1_En_00623	1236|Gammaproteobacteria	aminoacyl-histidine dipeptidase	pepD	M20_dimer,Peptidase_M20	1458	pepD	3.4.13.18	COG2195	Cytosol non-specific dipeptidase	2	0	0	0	0	0	0	0	0	0	0	0	0	0	0	2	0	0	2	0	0	0
64418	ph_NZ_CP056776.1_En_00986	1236|Gammaproteobacteria	DNA primase	-	D5_N,Pox_D5,Prim_Zn_Ribbon,Toprim_3	615				toprim domain-containing protein [Enterobacteria phage P4]	2	0	0	0	0	0	0	0	0	0	0	0	0	0	0	2	0	0	2	0	0	0
64419	ph_NZ_CP056776.1_En_02254	1236|Gammaproteobacteria	-	-	-	183				hypothetical protein	2	0	0	0	0	0	0	0	0	0	0	0	0	0	0	2	0	0	2	0	0	0
64420	ph_NZ_CP056776.1_En_02255					435				hypothetical protein	2	0	0	0	0	0	0	0	0	0	0	0	0	0	0	2	0	0	2	0	0	0
64421	ph_NZ_CP056776.1_En_02256	1236|Gammaproteobacteria	CI repressor	-	Phage_CI_C,Phage_CI_repr	654				repressor protein CI [Klebsiella phage ST13-OXA48phi12.1]	2	0	0	0	0	0	0	0	0	0	0	0	0	0	0	2	0	0	2	0	0	0
64422	ph_NZ_CP056776.1_En_02287	1236|Gammaproteobacteria	Phage tail-collar fibre protein	-	Collar,DUF3751,Phage_fiber_2	1323				hypothetical protein HOR69_gp29 [Klebsiella phage]	2	0	0	0	0	0	0	0	0	0	0	0	0	0	0	2	0	0	2	0	0	0
64423	ph_NZ_CP056776.1_En_02295	1236|Gammaproteobacteria	Excises ethenocytosine and uracil, which can arise by alkylation or deamination of cytosine, respectively, from the corresponding mispairs with guanine in ds-DNA. It is capable of hydrolyzing the carbon-nitrogen bond between the sugar-phosphate backbone of the DNA and the mispaired base. The complementary strand guanine functions in substrate recognition. Required for DNA damage lesion repair in stationary-phase cells	mug	UDG	495				G/U mismatch-specific DNA glycosylase [Klebsiella phage ST13-OXA48phi12.1]	160	0	0	0	0	0	0	0	0	0	0	0	0	0	0	160	0	0	70	90	0	0
64424	ph_NZ_CP056776.1_En_02468					168				hypothetical protein	2	0	0	0	0	0	0	0	0	0	0	0	0	0	0	2	0	0	2	0	0	0
64425	ph_NZ_CP056776.1_En_02482					147				hypothetical protein	2	0	0	0	0	0	0	0	0	0	0	0	0	0	0	2	0	0	2	0	0	0
64426	ph_NZ_CP056776.1_En_02483	1236|Gammaproteobacteria	-	-	-	297				hypothetical protein	2	0	0	0	0	0	0	0	0	0	0	0	0	0	0	2	0	0	2	0	0	0
64427	ph_NZ_CP056776.1_En_02486	2|Bacteria	DNA integration	-	Phage_int_SAM_3,Phage_integrase	195				hypothetical protein	2	0	0	0	0	0	0	0	0	0	0	0	0	0	0	2	0	0	2	0	0	0
64428	ph_NZ_CP056776.1_En_02487					177				hypothetical protein	2	0	0	0	0	0	0	0	0	0	0	0	0	0	0	2	0	0	2	0	0	0
64429	ph_NZ_CP056776.1_En_02488					159				hypothetical protein	2	0	0	0	0	0	0	0	0	0	0	0	0	0	0	2	0	0	2	0	0	0
64430	ph_NZ_CP056776.1_En_02489	1236|Gammaproteobacteria	Subunit R is required for both nuclease and ATPase activities, but not for modification	-	-	993				hypothetical protein	2	0	0	0	0	0	0	0	0	0	0	0	0	0	0	2	0	0	2	0	0	0
64431	ph_NZ_CP056776.1_En_02492					135				hypothetical protein	2	0	0	0	0	0	0	0	0	0	0	0	0	0	0	2	0	0	2	0	0	0
64432	ph_NZ_CP056776.1_En_03117					156				hypothetical protein	2	0	0	0	0	0	0	0	0	0	0	0	0	0	0	2	0	0	2	0	0	0
64433	ph_NZ_CP056776.1_En_03118					153				hypothetical protein NJ01_115 [Escherichia phage NJ01]	2	0	0	0	0	0	0	0	0	0	0	0	0	0	0	2	0	0	2	0	0	0
64434	ph_NZ_CP056776.1_En_03119	1236|Gammaproteobacteria	-	-	-	615				EaC [Salmonella virus P22]	2	0	0	0	0	0	0	0	0	0	0	0	0	0	0	2	0	0	2	0	0	0
64435	ph_NZ_CP056776.1_En_03121					117				hypothetical protein	2	0	0	0	0	0	0	0	0	0	0	0	0	0	0	2	0	0	2	0	0	0
64436	ph_NZ_CP056776.1_En_03122	1224|Proteobacteria	-	-	DUF551	600				hypothetical protein	2	0	0	0	0	0	0	0	0	0	0	0	0	0	0	2	0	0	2	0	0	0
64437	ph_NZ_CP056776.1_En_03123	1236|Gammaproteobacteria	Ead/Ea22-like protein	-	Ead_Ea22	477				ead/Ea22-like family protein [Escherichia virus Lambda]	2	0	0	0	0	0	0	0	0	0	0	0	0	0	0	2	0	0	2	0	0	0
64438	ph_NZ_CP056776.1_En_03124	10744|Podoviridae	-	-	-	486				hypothetical protein	2	0	0	0	0	0	0	0	0	0	0	0	0	0	0	2	0	0	2	0	0	0
64439	ph_NZ_CP056776.1_En_03125					345				hypothetical protein	2	0	0	0	0	0	0	0	0	0	0	0	0	0	0	2	0	0	2	0	0	0
64440	ph_NZ_CP056776.1_En_03126	1236|Gammaproteobacteria	Plays an important role in DNA replication, recombination and repair. Binds to ssDNA and to an array of partner proteins to recruit them to their sites of action during DNA metabolism	ssb	SSB	450				single-stranded DNA-binding protein [Enterobacteria phage IME10]	2	0	0	0	0	0	0	0	0	0	0	0	0	0	0	2	0	0	2	0	0	0
64441	ph_NZ_CP056776.1_En_03127	1236|Gammaproteobacteria	AAA domain	-	AAA_24	873				ATP-binding protein [Erwinia phage vB_EhrS_59]	2	0	0	0	0	0	0	0	0	0	0	0	0	0	0	2	0	0	2	0	0	0
64442	ph_NZ_CP056776.1_En_03128	10744|Podoviridae	-	-	-	171				gene 29 protein [Shigella phage Sf6]	2	0	0	0	0	0	0	0	0	0	0	0	0	0	0	2	0	0	2	0	0	0
64443	ph_NZ_CP056776.1_En_03129	10744|Podoviridae	Bacteriophage lambda Kil protein	-	-	147				host cell division inhibitory peptide Kil [Enterobacteria phage mEp235]	2	0	0	0	0	0	0	0	0	0	0	0	0	0	0	2	0	0	2	0	0	0
64444	ph_NZ_CP056776.1_En_03130					132				CIII protein [Escherichia phage HK97]	2	0	0	0	0	0	0	0	0	0	0	0	0	0	0	2	0	0	2	0	0	0
64445	ph_NZ_CP056776.1_En_03131					387				hypothetical protein	2	0	0	0	0	0	0	0	0	0	0	0	0	0	0	2	0	0	2	0	0	0
64446	ph_NZ_CP056776.1_En_03132					195				hypothetical protein PAJU2_gp35 [Pseudomonas phage PAJU2]	2	0	0	0	0	0	0	0	0	0	0	0	0	0	0	2	0	0	2	0	0	0
64447	ph_NZ_CP056776.1_En_03133					303				hypothetical protein ErPhphiEt88_gp54 [Erwinia phage phiEt88]	2	0	0	0	0	0	0	0	0	0	0	0	0	0	0	2	0	0	2	0	0	0
64448	ph_NZ_CP056776.1_En_03134	1236|Gammaproteobacteria	-	-	-	366				N-like protein [Salmonella phage epsilon34]	2	0	0	0	0	0	0	0	0	0	0	0	0	0	0	2	0	0	2	0	0	0
64449	ph_NZ_CP056776.1_En_03137	1236|Gammaproteobacteria	-	-	-	249				hypothetical protein HK639_46 [Escherichia phage HK639]	2	0	0	0	0	0	0	0	0	0	0	0	0	0	0	2	0	0	2	0	0	0
64450	ph_NZ_CP056776.1_En_03138					471				hypothetical protein	2	0	0	0	0	0	0	0	0	0	0	0	0	0	0	2	0	0	2	0	0	0
64451	ph_NZ_CP056776.1_En_03139					219				hypothetical protein	2	0	0	0	0	0	0	0	0	0	0	0	0	0	0	2	0	0	2	0	0	0
64452	ph_NZ_CP056776.1_En_03140	10699|Siphoviridae	sequence-specific DNA binding	-	-	666				LexA family transcriptional regulator [Escherichia phage HK544]	2	0	0	0	0	0	0	0	0	0	0	0	0	0	0	2	0	0	2	0	0	0
64453	ph_NZ_CP056776.1_En_03141	1236|Gammaproteobacteria	Cro	-	Cro	198				Cro/CI family transcriptional regulator [Escherichia virus Lambda]	2	0	0	0	0	0	0	0	0	0	0	0	0	0	0	2	0	0	2	0	0	0
64454	ph_NZ_CP056776.1_En_03144	1236|Gammaproteobacteria	Bacteriophage replication protein O	-	Phage_rep_O	900				replication protein [Erwinia phage vB_EhrS_49]	2	0	0	0	0	0	0	0	0	0	0	0	0	0	0	2	0	0	2	0	0	0
64455	ph_NZ_CP056776.1_En_03145	1236|Gammaproteobacteria	DnaB-like helicase N terminal domain	-	DnaB,DnaB_C	1335				replicative DNA helicase [Erwinia phage vB_EhrS_49]	2	0	0	0	0	0	0	0	0	0	0	0	0	0	0	2	0	0	2	0	0	0
64456	ph_NZ_CP056776.1_En_03146	1236|Gammaproteobacteria	ROK family	-	-	531				hypothetical protein	2	0	0	0	0	0	0	0	0	0	0	0	0	0	0	2	0	0	2	0	0	0
64457	ph_NZ_CP056776.1_En_03149					207				hypothetical protein	2	0	0	0	0	0	0	0	0	0	0	0	0	0	0	2	0	0	2	0	0	0
64458	ph_NZ_CP056776.1_En_03150					252				hypothetical protein KGB41_gp09 [Salmonella virus KFS-SE2]	2	0	0	0	0	0	0	0	0	0	0	0	0	0	0	2	0	0	2	0	0	0
64459	ph_NZ_CP056776.1_En_03151					192				hypothetical protein	2	0	0	0	0	0	0	0	0	0	0	0	0	0	0	2	0	0	2	0	0	0
64460	ph_NZ_CP056776.1_En_03153					228				hypothetical protein	2	0	0	0	0	0	0	0	0	0	0	0	0	0	0	2	0	0	2	0	0	0
64461	ph_NZ_CP056776.1_En_03154	1236|Gammaproteobacteria	Protein of unknown function (DUF2591)	-	DUF2591	369				hypothetical protein AVU31_gp29 [Pseudoalteromonas phage H103]	2	0	0	0	0	0	0	0	0	0	0	0	0	0	0	2	0	0	2	0	0	0
64462	ph_NZ_CP056776.1_En_03155	28883|Caudovirales	NinF protein	-	-	177				gp67 [Enterobacteria phage ES18]	2	0	0	0	0	0	0	0	0	0	0	0	0	0	0	2	0	0	2	0	0	0
64463	ph_NZ_CP056776.1_En_03158					243				hypothetical protein HOS28_gp23 [Salmonella phage UPF_BP1]	2	0	0	0	0	0	0	0	0	0	0	0	0	0	0	2	0	0	2	0	0	0
64464	ph_NZ_CP056776.1_En_03160	1236|Gammaproteobacteria	HNH nucleases	-	-	423				HNH endonuclease [Salmonella phage g341c]	2	0	0	0	0	0	0	0	0	0	0	0	0	0	0	2	0	0	2	0	0	0
64465	ph_NZ_CP056776.1_En_03161	1236|Gammaproteobacteria	Antitermination protein	-	Antiterm	765				antitermination protein [Enterobacteria phage ES18]	2	0	0	0	0	0	0	0	0	0	0	0	0	0	0	2	0	0	2	0	0	0
64466	ph_NZ_CP056776.1_En_03162	1236|Gammaproteobacteria	Bacteriophage holin family HP1	-	Phage_holin_2_3	195				holin family protein [Enterobacteria phage ST104]	2	0	0	0	0	0	0	0	0	0	0	0	0	0	0	2	0	0	1	1	0	0
64467	ph_NZ_CP056776.1_En_03164	1236|Gammaproteobacteria	Bacteriophage Rz lysis protein	-	Phage_lysis	459				lysis protein [Enterobacteria phage phi80]	2	0	0	0	0	0	0	0	0	0	0	0	0	0	0	2	0	0	2	0	0	0
64468	ph_NZ_CP056776.1_En_03166	10662|Myoviridae	Head fiber protein	-	-	210				hypothetical protein	2	0	0	0	0	0	0	0	0	0	0	0	0	0	0	2	0	0	2	0	0	0
64469	ph_NZ_CP056776.1_En_03167					162				hypothetical protein	2	0	0	0	0	0	0	0	0	0	0	0	0	0	0	2	0	0	2	0	0	0
64470	ph_NZ_CP056776.1_En_03168					198				hypothetical protein	2	0	0	0	0	0	0	0	0	0	0	0	0	0	0	2	0	0	2	0	0	0
64471	ph_NZ_CP056776.1_En_03169	1236|Gammaproteobacteria	transposase activity	-	-	477				hypothetical protein	2	0	0	0	0	0	0	0	0	0	0	0	0	0	0	2	0	0	2	0	0	0
64472	ph_NZ_CP056776.1_En_03170	1236|Gammaproteobacteria	Terminase RNaseH-like domain	-	Terminase_6C	1659				terminase large subunit [Pectobacterium phage ZF40]	37	2	0	0	0	2	0	0	0	0	0	0	0	0	0	35	0	0	2	33	0	0
64473	ph_NZ_CP056776.1_En_03171	1236|Gammaproteobacteria	Protein of unknown function (DUF1073)	-	DUF1073	1527				putative portal protein [Aeromonas phage vB_AsaM-56]	2	0	0	0	0	0	0	0	0	0	0	0	0	0	0	2	0	0	2	0	0	0
64474	ph_NZ_CP056776.1_En_03383	1236|Gammaproteobacteria	Membrane protein involved in the export of O-antigen and teichoic acid	-	Polysacc_synt,Polysacc_synt_C	1206				hypothetical protein	2	0	0	0	0	0	0	0	0	0	0	0	0	0	0	2	0	0	2	0	0	0
64475	ph_NZ_CP056776.1_En_03384	1236|Gammaproteobacteria	Glycosyltransferase family 52	-	Glyco_transf_52	948				hypothetical protein	2	0	0	0	0	0	0	0	0	0	0	0	0	0	0	2	0	0	2	0	0	0
64476	ph_NZ_CP056776.1_En_03385	1236|Gammaproteobacteria	-	-	-	1323				hypothetical protein	2	0	0	0	0	0	0	0	0	0	0	0	0	0	0	2	0	0	2	0	0	0
64477	ph_NZ_CP056776.1_En_03386	1236|Gammaproteobacteria	Glycosyltransferase like family 2	-	Glycos_transf_2	975				hypothetical protein	2	0	0	0	0	0	0	0	0	0	0	0	0	0	0	2	0	0	2	0	0	0
64478	ph_NZ_CP056776.1_En_03529					468				hypothetical protein	2	0	0	0	0	0	0	0	0	0	0	0	0	0	0	2	0	0	2	0	0	0
64479	ph_NZ_CP056776.1_En_03530	1236|Gammaproteobacteria	-	-	-	246				hypothetical protein	3	0	0	0	0	0	0	0	0	0	0	0	0	0	0	3	0	0	3	0	0	0
64480	ph_NZ_CP056776.1_En_03538	28216|Betaproteobacteria	HNH endonuclease	-	AP2,HNH_3	387				HNH endonuclease [Klebsiella phage vB_KpnM_KpV52]	2	0	0	0	0	0	0	0	0	0	0	0	0	0	0	2	0	0	2	0	0	0
64481	ph_NZ_CP056776.1_En_03546	1236|Gammaproteobacteria	Bacteriophage Rz lysis protein	-	Phage_lysis	240				lysis protein [Enterobacteria phage phi80]	1	0	0	0	0	0	0	0	0	0	0	0	0	0	0	1	0	0	1	0	0	0
64482	ph_NZ_CP056776.1_En_03547	1236|Gammaproteobacteria	Bacteriophage Rz lysis protein	-	Phage_lysis	201				hypothetical protein	1	0	0	0	0	0	0	0	0	0	0	0	0	0	0	1	0	0	1	0	0	0
64483	ph_NZ_CP056776.1_En_03565	1236|Gammaproteobacteria	-	-	-	369				HK97 gp10 family protein [Erwinia phage vB_EhrS_49]	2	1	0	0	1	0	0	0	0	0	0	0	0	0	0	1	0	0	1	0	0	0
64484	ph_NZ_CP056776.1_En_03575	1236|Gammaproteobacteria	lipolytic protein G-D-S-L family	-	-	1983				hypothetical protein	2	1	0	0	1	0	0	0	0	0	0	0	0	0	0	1	0	0	1	0	0	0
64485	ph_NZ_CP056776.1_En_03576	1236|Gammaproteobacteria	-	-	-	1770				hypothetical protein	2	1	0	0	1	0	0	0	0	0	0	0	0	0	0	1	0	0	1	0	0	0
64486	ph_NZ_CP056776.1_En_03577	1236|Gammaproteobacteria	Catalyzes the transfer of 4-deoxy-4-formamido-L- arabinose from UDP to undecaprenyl phosphate. The modified arabinose is attached to lipid A and is required for resistance to polymyxin and cationic antimicrobial peptides	-	Glycos_transf_2	954				glycosyltransferase family 2 protein [Enterobacteria phage ST104]	2	1	0	0	1	0	0	0	0	0	0	0	0	0	0	1	0	0	1	0	0	0
64487	ph_NZ_CP056776.1_En_03781	1236|Gammaproteobacteria	-	-	-	846				hypothetical protein	2	0	0	0	0	0	0	0	0	0	0	0	0	0	0	2	0	0	2	0	0	0
64488	ph_NZ_CP056776.1_En_03786	1236|Gammaproteobacteria	-	-	-	447				hypothetical protein	2	0	0	0	0	0	0	0	0	0	0	0	0	0	0	2	0	0	2	0	0	0
64489	ph_NZ_CP056776.1_En_03788	1236|Gammaproteobacteria	-	-	-	534				hypothetical protein	2	0	0	0	0	0	0	0	0	0	0	0	0	0	0	2	0	0	2	0	0	0
64490	ph_NZ_CP056776.1_En_03793	1236|Gammaproteobacteria	-	-	-	999				hypothetical protein	4	0	0	0	0	0	0	0	0	0	0	0	0	0	0	4	0	0	4	0	0	0
64491	ph_NZ_CP056776.1_En_03794					228				hypothetical protein	2	0	0	0	0	0	0	0	0	0	0	0	0	0	0	2	0	0	2	0	0	0
64492	ph_NZ_CP056776.1_En_03797					207				hypothetical protein	2	0	0	0	0	0	0	0	0	0	0	0	0	0	0	2	0	0	2	0	0	0
64493	ph_NZ_CP056776.1_En_03798					261				hypothetical protein	2	0	0	0	0	0	0	0	0	0	0	0	0	0	0	2	0	0	2	0	0	0
64494	ph_NZ_CP056776.1_En_03803	1236|Gammaproteobacteria	-	-	-	207				hypothetical protein	3	0	0	0	0	0	0	0	0	0	0	0	0	0	0	3	0	0	3	0	0	0
64495	ph_NZ_CP056776.1_En_03805					405				hypothetical protein	2	0	0	0	0	0	0	0	0	0	0	0	0	0	0	2	0	0	2	0	0	0
64496	ph_NZ_CP056776.1_En_03889	1236|Gammaproteobacteria	-	-	-	243				hypothetical protein FDH41_gp39 [Acinetobacter phage WCHABP12]	1	0	0	0	0	0	0	0	0	0	0	0	0	0	0	1	0	0	1	0	0	0
64497	ph_NZ_CP056776.1_En_03890	1236|Gammaproteobacteria	-	-	-	612				helix-turn-helix domain-containing protein [Shigella phage SfIV]	1	0	0	0	0	0	0	0	0	0	0	0	0	0	0	1	0	0	1	0	0	0
64498	ph_NZ_CP056776.1_En_03894					348				hypothetical protein	2	0	0	0	0	0	0	0	0	0	0	0	0	0	0	2	0	0	2	0	0	0
64499	ph_NZ_CP056776.1_En_03895	1236|Gammaproteobacteria	-	-	-	324				hypothetical protein F859_gp26 [Enterobacterial phage mEp390]	3	0	0	0	0	0	0	0	0	0	0	0	0	0	0	3	0	0	3	0	0	0
64500	ph_NZ_CP056776.1_En_03912					501				hypothetical protein	2	0	0	0	0	0	0	0	0	0	0	0	0	0	0	2	0	0	2	0	0	0
64501	ph_NZ_CP056776.1_En_03921	1236|Gammaproteobacteria	protein encoded in hypervariable junctions of pilus gene clusters	-	HicB	195				hypothetical protein	2	0	0	0	0	0	0	0	0	0	0	0	0	0	0	2	0	0	2	0	0	0
64502	ph_NZ_CP056776.1_En_03922	1236|Gammaproteobacteria	-	-	-	288				hypothetical protein	2	0	0	0	0	0	0	0	0	0	0	0	0	0	0	2	0	0	2	0	0	0
64503	ph_NZ_CP056776.1_En_03923					180				hypothetical protein	2	0	0	0	0	0	0	0	0	0	0	0	0	0	0	2	0	0	2	0	0	0
64504	ph_NZ_CP056776.1_En_03924					324				hypothetical protein	2	0	0	0	0	0	0	0	0	0	0	0	0	0	0	2	0	0	2	0	0	0
64505	ph_NZ_CP056776.1_En_03925	1236|Gammaproteobacteria	AAA domain	-	AAA_25,Prim_Zn_Ribbon,Toprim_3	1410				hypothetical protein	2	0	0	0	0	0	0	0	0	0	0	0	0	0	0	2	0	0	2	0	0	0
64506	ph_NZ_CP056776.1_En_03926	1236|Gammaproteobacteria	-	-	-	489				hypothetical protein H3H24_gp20 [Escherichia phageStx1]	2	0	0	0	0	0	0	0	0	0	0	0	0	0	0	2	0	0	2	0	0	0
64507	ph_NZ_CP056776.1_En_03927					213				hypothetical protein	2	0	0	0	0	0	0	0	0	0	0	0	0	0	0	2	0	0	2	0	0	0
64508	ph_NZ_CP056776.1_En_03929					105				hypothetical protein	2	0	0	0	0	0	0	0	0	0	0	0	0	0	0	2	0	0	2	0	0	0
64509	ph_NZ_CP056776.1_En_03933					654				hypothetical protein	2	0	0	0	0	0	0	0	0	0	0	0	0	0	0	2	0	0	2	0	0	0
64510	ph_NZ_CP056776.1_En_03946	1236|Gammaproteobacteria	lambda tail assembly I	-	Lambda_tail_I	588				tail assembly protein [Enterobacteria phage HK225]	6	0	0	0	0	0	0	0	0	0	0	0	0	0	0	6	0	0	6	0	0	0
64511	ph_NZ_CP056776.1_En_03950	2|Bacteria	-	-	-	276				hypothetical protein	2	0	0	0	0	0	0	0	0	0	0	0	0	0	0	2	0	0	2	0	0	0
64512	ph_NZ_CP056776.1_En_03951					462				hypothetical protein	2	0	0	0	0	0	0	0	0	0	0	0	0	0	0	2	0	0	2	0	0	0
64513	ph_NZ_CP056776.1_En_04401	2|Bacteria	AMP binding	-	CBS,Usp	126				hypothetical protein	2	0	0	0	0	0	0	0	0	0	0	0	0	0	0	2	0	0	2	0	0	0
64514	ph_NZ_CP056776.1_En_04930	1236|Gammaproteobacteria	Helix-turn-helix domain	-	HTH_36	531				helix-turn-helix domain-containing protein [Enterobacteria phage SfV]	2	0	0	0	0	0	0	0	0	0	0	0	0	0	0	2	0	0	2	0	0	0
64515	ph_NZ_CP056776.1_En_04947	1236|Gammaproteobacteria	Gram-negative porin	ompF	Porin_1	1056				porin OmpC [Escherichia phage Lambda_ev017]	2	1	0	0	1	0	0	0	0	0	0	0	0	0	0	1	0	0	1	0	0	0
64516	ph_NZ_CP056779.1_En_00194	1236|Gammaproteobacteria	PDDEXK-like domain of unknown function (DUF3799)	recE	DUF3799,Exonuc_VIII	2244				exonuclease [Enterobacteria phage mEp237]	1	0	0	0	0	0	0	0	0	0	0	0	0	0	0	1	0	0	1	0	0	0
64517	ph_NZ_CP056779.1_En_00195	1236|Gammaproteobacteria	Replication protein P	-	Phage_lambda_P	501				replication protein P [Escherichia phage HK639]	3	0	0	0	0	0	0	0	0	0	0	0	0	0	0	3	0	0	3	0	0	0
64518	ph_NZ_CP056779.1_En_00196	1236|Gammaproteobacteria	Belongs to the DapA family	-	DHDPS	894	dapA_1	4.3.3.7	COG0329	4-hydroxy-tetrahydrodipicolinate synthase	1	0	0	0	0	0	0	0	0	0	0	0	0	0	0	1	0	0	1	0	0	0
64519	ph_NZ_CP056779.1_En_00197	1236|Gammaproteobacteria	B3 4 domain	-	B3_4	696				hypothetical protein	2	0	0	0	0	0	0	0	0	0	0	0	0	0	0	2	0	0	2	0	0	0
64520	ph_NZ_CP056779.1_En_00198	1236|Gammaproteobacteria	Cupin domain	-	Cupin_2,HTH_3	603				hypothetical protein	2	0	0	0	0	0	0	0	0	0	0	0	0	0	0	2	0	0	2	0	0	0
64521	ph_NZ_CP056779.1_En_00209					213				hypothetical protein	2	1	0	0	1	0	0	0	0	0	0	0	0	0	0	1	0	0	1	0	0	0
64522	ph_NZ_CP056779.1_En_00214	1236|Gammaproteobacteria	Domain of unknown function (DUF4055)	-	DUF4055	660				hypothetical protein	1	0	0	0	0	0	0	0	0	0	0	0	0	0	0	1	0	0	1	0	0	0
64523	ph_NZ_CP056779.1_En_00215					219				tail protein [Escherichia phage ECP1]	3	0	0	0	0	0	0	0	0	0	0	0	0	0	0	3	0	0	3	0	0	0
64524	ph_NZ_CP056779.1_En_00218					162				hypothetical protein	1	0	0	0	0	0	0	0	0	0	0	0	0	0	0	1	0	0	1	0	0	0
64525	ph_NZ_CP056779.1_En_00497					126				hypothetical protein	1	0	0	0	0	0	0	0	0	0	0	0	0	0	0	1	0	0	1	0	0	0
64526	ph_NZ_CP056779.1_En_00498	1236|Gammaproteobacteria	Protein of unknown function (DUF1367)	-	DUF1367	342				hypothetical protein	1	0	0	0	0	0	0	0	0	0	0	0	0	0	0	1	0	0	1	0	0	0
64527	ph_NZ_CP056779.1_En_00499	1236|Gammaproteobacteria	Protein of unknown function (DUF1367)	-	DUF1367	312				hypothetical protein	1	0	0	0	0	0	0	0	0	0	0	0	0	0	0	1	0	0	1	0	0	0
64528	ph_NZ_CP056779.1_En_00502	2|Bacteria	cell adhesion	fimA	Fimbrial	534	lpfA_2			putative major fimbrial subunit LpfA	1	0	0	0	0	0	0	0	0	0	0	0	0	0	0	1	0	0	1	0	0	0
64529	ph_NZ_CP056779.1_En_00503	1236|Gammaproteobacteria	Gram-negative pili assembly chaperone domain protein	-	PapD_C,PapD_N	696	sfmC_1			putative fimbrial chaperone SfmC	2	0	0	0	0	0	0	0	0	0	0	0	0	0	0	2	0	0	2	0	0	0
64530	ph_NZ_CP056779.1_En_00504	1236|Gammaproteobacteria	outer membrane usher protein	-	PapC_C,PapC_N,Usher	2601	fimD_1		COG3188	Outer membrane usher protein FimD	2	0	0	0	0	0	0	0	0	0	0	0	0	0	0	2	0	0	2	0	0	0
64531	ph_NZ_CP056779.1_En_00505					534				hypothetical protein	1	0	0	0	0	0	0	0	0	0	0	0	0	0	0	1	0	0	1	0	0	0
64532	ph_NZ_CP056779.1_En_00506					138				hypothetical protein	1	0	0	0	0	0	0	0	0	0	0	0	0	0	0	1	0	0	1	0	0	0
64533	ph_NZ_CP056779.1_En_00528	1236|Gammaproteobacteria	YebG family	yebG	YebG	318				hypothetical protein	42	0	0	0	0	0	0	0	0	0	0	0	0	0	0	42	0	0	42	0	0	0
64534	ph_NZ_CP056779.1_En_00529	1236|Gammaproteobacteria	TupA-like ATPgrasp	-	ATPgrasp_TupA	915				hypothetical protein	1	0	0	0	0	0	0	0	0	0	0	0	0	0	0	1	0	0	1	0	0	0
64535	ph_NZ_CP056779.1_En_00530	1236|Gammaproteobacteria	Histidine kinase-like ATPases	-	HAMP,HATPase_c,HisKA	1062	sasA_1	2.7.-.-		Adaptive-response sensory-kinase SasA	1	0	0	0	0	0	0	0	0	0	0	0	0	0	0	1	0	0	1	0	0	0
64536	ph_NZ_CP056779.1_En_00531	1236|Gammaproteobacteria	response regulator	-	Response_reg,Trans_reg_C	705	phoP_1		COG0745	Alkaline phosphatase synthesis transcriptional regulatory protein PhoP	1	0	0	0	0	0	0	0	0	0	0	0	0	0	0	1	0	0	1	0	0	0
64537	ph_NZ_CP056779.1_En_00532					123				hypothetical protein	1	0	0	0	0	0	0	0	0	0	0	0	0	0	0	1	0	0	1	0	0	0
64538	ph_NZ_CP056779.1_En_00533	1236|Gammaproteobacteria	integral membrane protein	-	ABC_membrane_3	906				hypothetical protein	1	0	0	0	0	0	0	0	0	0	0	0	0	0	0	1	0	0	1	0	0	0
64539	ph_NZ_CP056779.1_En_00534	1236|Gammaproteobacteria	Belongs to the resistance-nodulation-cell division (RND) (TC 2.A.6) family	acrF	ACR_tran	3117	acrB_1		COG0841	Multidrug efflux pump subunit AcrB	2	0	0	0	0	0	0	0	0	0	0	0	0	0	0	2	0	0	1	1	0	0
64540	ph_NZ_CP056779.1_En_02258	1236|Gammaproteobacteria	-	-	-	279				hypothetical protein	1	0	0	0	0	0	0	0	0	0	0	0	0	0	0	1	0	0	1	0	0	0
64541	ph_NZ_CP056779.1_En_02458	1236|Gammaproteobacteria	COG0463 Glycosyltransferases involved in cell wall biogenesis	-	Glycos_transf_2	801				hypothetical protein	1	0	0	0	0	0	0	0	0	0	0	0	0	0	0	1	0	0	1	0	0	0
64542	ph_NZ_CP056779.1_En_02459					1098				hypothetical protein	1	0	0	0	0	0	0	0	0	0	0	0	0	0	0	1	0	0	1	0	0	0
64543	ph_NZ_CP056779.1_En_02886	1236|Gammaproteobacteria	Belongs to the class-III pyridoxal-phosphate-dependent aminotransferase family	gabT	Aminotran_3	1266				aminotransferase [Mycobacterium phage Phabba]	537	0	0	0	0	0	0	0	0	0	0	0	0	0	0	537	0	0	82	455	0	0
64544	ph_NZ_CP056779.1_En_02902	1236|Gammaproteobacteria	COG1664 Integral membrane protein CcmA involved in cell shape determination	-	Bactofilin	675				hypothetical protein	1	0	0	0	0	0	0	0	0	0	0	0	0	0	0	1	0	0	1	0	0	0
64545	ph_NZ_CP056779.1_En_03055	1236|Gammaproteobacteria	-	-	-	975				hypothetical protein	2	0	0	0	0	0	0	0	0	0	0	0	0	0	0	2	0	0	1	1	0	0
64546	ph_NZ_CP056779.1_En_03058	1236|Gammaproteobacteria	Domain of unknown function (DUF927)	Z012_01240	DUF927,Prim_Zn_Ribbon,Toprim_3	1272				toprim domain-containing protein [Enterobacteria phage P4]	1	0	0	0	0	0	0	0	0	0	0	0	0	0	0	1	0	0	1	0	0	0
64547	ph_NZ_CP056779.1_En_03059	1236|Gammaproteobacteria	Phage gp6-like head-tail connector protein	-	Phage_connect_1	117				hypothetical protein	1	0	0	0	0	0	0	0	0	0	0	0	0	0	0	1	0	0	1	0	0	0
64548	ph_NZ_CP056779.1_En_03064	1236|Gammaproteobacteria	lambda tail assembly I	-	Lambda_tail_I	603				tail assembly protein [Enterobacteria phage mEp237]	1	0	0	0	0	0	0	0	0	0	0	0	0	0	0	1	0	0	1	0	0	0
64549	ph_NZ_CP056779.1_En_03263	2|Bacteria	-	-	DUF2570	414				Rz-like lysis system protein LysB [Erwinia phage EtG]	3	0	0	0	0	0	0	0	0	0	0	0	0	0	0	3	0	0	3	0	0	0
64550	ph_NZ_CP056779.1_En_03264	1236|Gammaproteobacteria	-	-	-	159				Rz1-like lysis system protein LysC [Salmonella phage SEN1]	6	0	0	0	0	0	0	0	0	0	0	0	0	0	0	6	0	0	6	0	0	0
64551	ph_NZ_CP056779.1_En_03270	1236|Gammaproteobacteria	tail collar domain protein	-	Collar,DUF3751,Phage_T4_gp36,Phage_fiber,Phage_fiber_2	2304				hypothetical protein	1	0	0	0	0	0	0	0	0	0	0	0	0	0	0	1	0	0	1	0	0	0
64552	ph_NZ_CP056779.1_En_03271	1236|Gammaproteobacteria	Caudovirales tail fibre assembly protein, lambda gpK	-	Caudo_TAP	432				tail fiber assembly protein [Hamiltonella phage APSE-1]	1	0	0	0	0	0	0	0	0	0	0	0	0	0	0	1	0	0	1	0	0	0
64553	ph_NZ_CP056779.1_En_03275	1236|Gammaproteobacteria	phage tail tape measure protein	-	PhageMin_Tail	2448				tail tape measure protein [Salmonella phage FSLSP004]	3	0	0	0	0	0	0	0	0	0	0	0	0	0	0	3	0	0	3	0	0	0
64554	ph_NZ_CP056779.1_En_03622	1236|Gammaproteobacteria	Along with HypE, it catalyzes the synthesis of the CN ligands of the active site iron of NiFe -hydrogenases using carbamoylphosphate as a substrate. It functions as a carbamoyl transferase using carbamoylphosphate as a substrate and transferring the carboxamido moiety in an ATP-dependent reaction to the thiolate of the C-terminal cysteine of HypE yielding a protein-S-carboxamide	hypF	Acylphosphatase,Sua5_yciO_yrdC,zf-HYPF	2217	hypF	6.2.-.-	COG0068	Carbamoyltransferase HypF	5	0	0	0	0	0	0	0	0	0	0	0	0	0	0	5	0	0	5	0	0	0
64555	ph_NZ_CP056779.1_En_03627	1236|Gammaproteobacteria	Arabinose 5-phosphate isomerase	gutQ	CBS,SIS	972				putative bifunctional KDO 8-phosphate phosphatase/arabinose 5-phosphate isomerase [Cafeteria roenbergensis virus BV-PW1]	12	0	0	0	0	0	0	0	0	0	0	0	0	0	0	12	0	0	5	7	0	0
64556	ph_NZ_CP056779.1_En_03630	1236|Gammaproteobacteria	COG2801 Transposase and inactivated derivatives	yagA	HTH_28,HTH_32,LZ_Tnp_IS481,rve,rve_3	1143				IS481 family transposase ISEc19	3	0	0	0	0	0	0	0	0	0	0	0	0	0	0	3	0	0	3	0	0	0
64557	ph_NZ_CP056779.1_En_03639	1236|Gammaproteobacteria	Catalyzes the attachment of alanine to tRNA(Ala) in a two-step reaction alanine is first activated by ATP to form Ala- AMP and then transferred to the acceptor end of tRNA(Ala). Also edits incorrectly charged Ser-tRNA(Ala) and Gly-tRNA(Ala) via its editing domain	alaS	DHHA1,tRNA-synt_2c,tRNA_SAD	2652	alaS	6.1.1.7	COG0013	Alanine--tRNA ligase	27	0	0	0	0	0	0	0	0	0	0	0	0	0	0	27	0	0	6	21	0	0
64558	ph_NZ_CP056784.2_Ab_00094	1224|Proteobacteria	PFAM Integrase catalytic	-	-	1542				hypothetical protein	1	0	0	0	0	0	0	0	0	0	0	0	0	0	0	1	1	0	0	0	0	0
64559	ph_NZ_CP056784.2_Ab_00096	2|Bacteria	DNA-dependent DNA replication	-	IstB_IS21,IstB_IS21_ATP	513				hypothetical protein	1	0	0	0	0	0	0	0	0	0	0	0	0	0	0	1	1	0	0	0	0	0
64560	ph_NZ_CP056784.2_Ab_00101	2|Bacteria	DNA-dependent DNA replication	-	IstB_IS21,IstB_IS21_ATP	246				hypothetical protein	1	0	0	0	0	0	0	0	0	0	0	0	0	0	0	1	1	0	0	0	0	0
64561	ph_NZ_CP056784.2_Ab_00102					123				hypothetical protein	1	0	0	0	0	0	0	0	0	0	0	0	0	0	0	1	1	0	0	0	0	0
64562	ph_NZ_CP056784.2_Ab_00103					2397				hypothetical protein	1	0	0	0	0	0	0	0	0	0	0	0	0	0	0	1	1	0	0	0	0	0
64563	ph_NZ_CP056784.2_Ab_00104					852				hypothetical protein	1	0	0	0	0	0	0	0	0	0	0	0	0	0	0	1	1	0	0	0	0	0
64564	ph_NZ_CP056784.2_Ab_00105					957				hypothetical protein	1	0	0	0	0	0	0	0	0	0	0	0	0	0	0	1	1	0	0	0	0	0
64565	ph_NZ_CP056784.2_Ab_00106					1110				hypothetical protein	1	0	0	0	0	0	0	0	0	0	0	0	0	0	0	1	1	0	0	0	0	0
64566	ph_NZ_CP056784.2_Ab_00107	1236|Gammaproteobacteria	Phosphorylase superfamily	-	PNP_UDP_1	1320	mtnN_1	3.2.2.9		5'-methylthioadenosine/S-adenosylhomocysteine nucleosidase	1	0	0	0	0	0	0	0	0	0	0	0	0	0	0	1	1	0	0	0	0	0
64567	ph_NZ_CP056784.2_Ab_00108	1236|Gammaproteobacteria	IS1 transposase	insB4	DDE_Tnp_IS1,Zn_Tnp_IS1	375				hypothetical protein	1	0	0	0	0	0	0	0	0	0	0	0	0	0	0	1	1	0	0	0	0	0
64568	ph_NZ_CP056784.2_Ab_00114	1236|Gammaproteobacteria	Helix-turn-helix domain of resolvase	-	HTH_38,HTH_7,rve	735				IS21-like element IS100 family transposase [Escherichia phage 503458]	2	0	0	0	0	0	0	0	0	0	0	0	0	0	0	2	2	0	0	0	0	0
64569	ph_NZ_CP056784.2_Ab_01289	1236|Gammaproteobacteria	Acetyltransferase (GNAT) domain	-	Acetyltransf_1,Acetyltransf_10,Acetyltransf_7	438				hypothetical protein	2	0	0	0	0	0	0	0	0	0	0	0	0	0	0	2	2	0	0	0	0	0
64570	ph_NZ_CP056784.2_Ab_01290	1236|Gammaproteobacteria	Glucose / Sorbosone dehydrogenase	IV02_03800	GSDH	1368				hypothetical protein	1	0	0	0	0	0	0	0	0	0	0	0	0	0	0	1	1	0	0	0	0	0
64571	ph_NZ_CP056784.2_Ab_01291	1236|Gammaproteobacteria	EamA-like transporter family	yddG	EamA	912	yddG_2		COG0697	Aromatic amino acid exporter YddG	1	0	0	0	0	0	0	0	0	0	0	0	0	0	0	1	1	0	0	0	0	0
64572	ph_NZ_CP056784.2_Ab_02744					600				hypothetical protein	1	0	0	0	0	0	0	0	0	0	0	0	0	0	0	1	1	0	0	0	0	0
64573	ph_NZ_CP056784.2_Ab_02751					771				hypothetical protein AU094_gp14 [Acinetobacter phage vB_AbaP_PD-6A3]	1	0	0	0	0	0	0	0	0	0	0	0	0	0	0	1	1	0	0	0	0	0
64574	ph_NZ_CP056784.2_Ab_02753	1236|Gammaproteobacteria	Phage conserved hypothetical protein BR0599	-	DUF2163,Phage_BR0599	849				hypothetical protein	29	5	5	0	0	0	0	0	0	0	0	0	0	0	0	24	24	0	0	0	0	0
64575	ph_NZ_CP056784.2_Ab_02768					306				hypothetical protein	2	0	0	0	0	0	0	0	0	0	0	0	0	0	0	2	2	0	0	0	0	0
64576	ph_NZ_CP056784.2_Ab_02777					96				hypothetical protein	2	0	0	0	0	0	0	0	0	0	0	0	0	0	0	2	2	0	0	0	0	0
64577	ph_NZ_CP056784.2_Ab_02778					774				hypothetical protein	3	0	0	0	0	0	0	0	0	0	0	0	0	0	0	3	3	0	0	0	0	0
64578	ph_NZ_CP058253.1_En_00317	1236|Gammaproteobacteria	COG2801 Transposase and inactivated derivatives	-	HTH_28,HTH_32,LZ_Tnp_IS481,rve,rve_3	1134				IS481 family transposase ISHne2	1	0	0	0	0	0	0	0	0	0	0	0	0	0	0	1	0	0	1	0	0	0
64579	ph_NZ_CP058253.1_En_02238	1236|Gammaproteobacteria	Transcriptional regulator, LysR	-	HTH_1,LysR_substrate	876				LysR family transcriptional regulator [Klebsiella phage ST437-OXA245phi4.1]	3	0	0	0	0	0	0	0	0	0	0	0	0	0	0	3	0	0	3	0	0	0
64580	ph_NZ_CP058253.1_En_02342	1236|Gammaproteobacteria	Membrane	-	CSD,DUF1294	276				hypothetical protein	1	0	0	0	0	0	0	0	0	0	0	0	0	0	0	1	0	0	1	0	0	0
64581	ph_NZ_CP058253.1_En_02343	1236|Gammaproteobacteria	CSS motif domain associated with EAL	ycgG	CSS-motif,EAL	1524	pdeG_2	3.1.4.52		putative cyclic di-GMP phosphodiesterase PdeG	2	0	0	0	0	0	0	0	0	0	0	0	0	0	0	2	0	0	2	0	0	0
64582	ph_NZ_CP058253.1_En_02345	1236|Gammaproteobacteria	COG1670 Acetyltransferases, including N-acetylases of ribosomal proteins	-	Acetyltransf_3	618		2.3.1.-	COG1670	Acetyltransferase	1	0	0	0	0	0	0	0	0	0	0	0	0	0	0	1	0	0	1	0	0	0
64583	ph_NZ_CP058253.1_En_02346	1236|Gammaproteobacteria	-	-	-	369				hypothetical protein	1	0	0	0	0	0	0	0	0	0	0	0	0	0	0	1	0	0	1	0	0	0
64584	ph_NZ_CP058253.1_En_02352	1224|Proteobacteria	Caudovirales tail fibre assembly protein, lambda gpK	-	Caudo_TAP	426				tail fiber assembly protein [Enterobacteria phage HK225]	1	0	0	0	0	0	0	0	0	0	0	0	0	0	0	1	0	0	1	0	0	0
64585	ph_NZ_CP058253.1_En_02353	1236|Gammaproteobacteria	-	-	-	852				hypothetical protein	1	0	0	0	0	0	0	0	0	0	0	0	0	0	0	1	0	0	1	0	0	0
64586	ph_NZ_CP058253.1_En_02365	1236|Gammaproteobacteria	Phage related hypothetical protein (DUF1799)	-	DUF1799	147				hypothetical protein B887_gp41 [Cronobacter phage phiES15]	1	0	0	0	0	0	0	0	0	0	0	0	0	0	0	1	0	0	1	0	0	0
64587	ph_NZ_CP058253.1_En_02368	1236|Gammaproteobacteria	Bacteriophage related domain of unknown function	-	DUF4128	411				hypothetical protein B887_gp38 [Cronobacter phage phiES15]	5	0	0	0	0	0	0	0	0	0	0	0	0	0	0	5	0	0	5	0	0	0
64588	ph_NZ_CP058253.1_En_02379	1236|Gammaproteobacteria	Terminase small subunit	-	Terminase_2	294				hypothetical protein	2	0	0	0	0	0	0	0	0	0	0	0	0	0	0	2	0	0	2	0	0	0
64589	ph_NZ_CP058253.1_En_02395	1236|Gammaproteobacteria	-	-	-	1506				hypothetical protein	1	0	0	0	0	0	0	0	0	0	0	0	0	0	0	1	0	0	1	0	0	0
64590	ph_NZ_CP058253.1_En_02396	1236|Gammaproteobacteria	-	-	-	288				hypothetical protein	1	0	0	0	0	0	0	0	0	0	0	0	0	0	0	1	0	0	1	0	0	0
64591	ph_NZ_CP058253.1_En_02832	1236|Gammaproteobacteria	Catalyzes the reduction of dTDP-6-deoxy-L-lyxo-4- hexulose to yield dTDP-L-rhamnose	rfbD	RmlD_sub_bind	891				dTDP-4-dehydrorhamnose reductase [Escherichia phage vB_EcoM_PHB05]	2	0	0	0	0	0	0	0	0	0	0	0	0	0	0	2	0	0	2	0	0	0
64592	ph_NZ_CP058253.1_En_03308					3648				hypothetical protein	2	0	0	0	0	0	0	0	0	0	0	0	0	0	0	2	0	0	1	1	0	0
64593	ph_NZ_CP058253.1_En_03309					1809				hypothetical protein	3	0	0	0	0	0	0	0	0	0	0	0	0	0	0	3	0	0	1	2	0	0
64594	ph_NZ_CP058253.1_En_03310					423				hypothetical protein	1	0	0	0	0	0	0	0	0	0	0	0	0	0	0	1	0	0	1	0	0	0
64595	ph_NZ_CP058253.1_En_03311					678				hypothetical protein	1	0	0	0	0	0	0	0	0	0	0	0	0	0	0	1	0	0	1	0	0	0
64596	ph_NZ_CP058253.1_En_03312					153				hypothetical protein	1	0	0	0	0	0	0	0	0	0	0	0	0	0	0	1	0	0	1	0	0	0
64597	ph_NZ_CP058253.1_En_03681	1236|Gammaproteobacteria	RNA polymerase that catalyzes the synthesis of short RNA molecules used as primers for DNA polymerase during DNA replication	dnaG	DnaB_bind,DnaG_DnaB_bind,Toprim_2,Toprim_4,Toprim_N,zf-CHC2	1743				DNA primase [Klebsiella phage ST147-VIM1phi7.1]	160	0	0	0	0	0	0	0	0	0	0	0	0	0	0	160	0	0	70	90	0	0
64598	ph_NZ_CP058253.1_En_03690	1236|Gammaproteobacteria	Phage tail assembly chaperone proteins, E, or 41 or 14	-	Phage_TAC_7	303				GpE+E' [Escherichia virus P2-2H1]	24	0	0	0	0	0	0	0	0	0	0	0	0	0	0	24	0	0	24	0	0	0
64599	ph_NZ_CP058253.1_En_03693	1236|Gammaproteobacteria	Caudovirales tail fibre assembly protein, lambda gpK	tfaE	Caudo_TAP	438				tail fibre assembly protein [Enterobacteria phage SfV]	2	0	0	0	0	0	0	0	0	0	0	0	0	0	0	2	0	0	2	0	0	0
64600	ph_NZ_CP058253.1_En_03694	1236|Gammaproteobacteria	tail collar domain protein	-	Collar,DUF3751,Phage_T4_gp36,Phage_fiber,Phage_fiber_2	1872				hypothetical protein	2	0	0	0	0	0	0	0	0	0	0	0	0	0	0	2	0	0	2	0	0	0
64601	ph_NZ_CP058312.1_Sa_00743	91061|Bacilli	DNA recombination	-	Peptidase_S74,Prophage_tail	681				structural protein [Staphylococcus virus 108PVL]	2	0	0	0	0	0	0	0	0	0	0	0	0	0	0	2	0	0	0	0	0	2
64602	ph_NZ_CP058312.1_Sa_01293	91061|Bacilli	interspecies interaction between organisms	ebh	DUF1542,FIVAR,GA,Rib,YSIRK_signal	13572	ebhA			Extracellular matrix-binding protein EbhA	4	0	0	0	0	0	0	0	0	0	0	0	0	0	0	4	0	0	0	0	0	4
64603	ph_NZ_CP058312.1_Sa_01294	91061|Bacilli	interspecies interaction between organisms	ebh	DUF1542,FIVAR,GA,Rib,YSIRK_signal	5928	ebh_2			Extracellular matrix-binding protein ebh	1	0	0	0	0	0	0	0	0	0	0	0	0	0	0	1	0	0	0	0	0	1
64604	ph_NZ_CP058312.1_Sa_01611	91061|Bacilli	Domain of unknown function (DUF2479)	-	Collagen,DUF2479,PTR	993				BppU family baseplate upper protein [Staphylococcus virus 80alpha]	1	0	0	0	0	0	0	0	0	0	0	0	0	0	0	1	0	0	0	0	0	1
64605	ph_NZ_CP058312.1_Sa_01643	10699|Siphoviridae	Protein of unknown function (DUF1024)	-	-	249				hypothetical protein	29	0	0	0	0	0	0	0	0	0	0	0	0	0	0	29	0	0	0	0	0	29
64606	ph_NZ_CP058312.1_Sa_01665	10699|Siphoviridae	DNA binding	-	-	765				antirepressor Ant [Staphylococcus phage SA13]	59	0	0	0	0	0	0	0	0	0	0	0	0	0	0	59	0	0	0	0	0	59
64607	ph_NZ_CP058333.1_Pa_00465	1236|Gammaproteobacteria	PTS HPr component phosphorylation site	ptsO	PTS-HPr	273	ptsH		COG1925	Phosphocarrier protein HPr	2	0	0	0	0	0	0	0	0	0	0	0	0	0	0	2	0	0	0	0	2	0
64608	ph_NZ_CP058333.1_Pa_00466	1236|Gammaproteobacteria	Displays ATPase and GTPase activities	rapZ	ATP_bind_2	861	rapZ		COG1660	RNase adapter protein RapZ	2	0	0	0	0	0	0	0	0	0	0	0	0	0	0	2	0	0	0	0	2	0
64609	ph_NZ_CP058333.1_Pa_00467	1236|Gammaproteobacteria	Phosphoenolpyruvate-dependent sugar phosphotransferase system, EIIA 2	ptsN	PTS_EIIA_2	465	ptsN		COG1762	Nitrogen regulatory protein	2	0	0	0	0	0	0	0	0	0	0	0	0	0	0	2	0	0	0	0	2	0
64610	ph_NZ_CP058333.1_Pa_00468	1236|Gammaproteobacteria	Sigma 54 modulation protein / S30EA ribosomal protein	yhbH	Ribosomal_S30AE	309	hpf		COG1544	Ribosome hibernation promoting factor	2	0	0	0	0	0	0	0	0	0	0	0	0	0	0	2	0	0	0	0	2	0
64611	ph_NZ_CP058333.1_Pa_00469	1236|Gammaproteobacteria	Sigma factors are initiation factors that promote the attachment of RNA polymerase to specific initiation sites and are then released	rpoN	Sigma54_AID,Sigma54_CBD,Sigma54_DBD	1494	rpoN		COG1508	RNA polymerase sigma-54 factor	1	0	0	0	0	0	0	0	0	0	0	0	0	0	0	1	0	0	0	0	1	0
64612	ph_NZ_CP058333.1_Pa_00470	1236|Gammaproteobacteria	Branched-chain amino acid ATP-binding cassette transporter	lptB	ABC_tran,BCA_ABC_TP_C	726				ABC2 type transporter superfamily protein [Pithovirus sibericum]	1	0	0	0	0	0	0	0	0	0	0	0	0	0	0	1	0	0	0	0	1	0
64613	ph_NZ_CP058333.1_Pa_00471	1236|Gammaproteobacteria	Involved in the assembly of lipopolysaccharide (LPS). Required for the translocation of LPS from the inner membrane to the outer membrane. May form a bridge between the inner membrane and the outer membrane, via interactions with LptC and LptD, thereby facilitating LPS transfer across the periplasm	lptA	OstA	528	lptA		COG1934	Lipopolysaccharide export system protein LptA	1	0	0	0	0	0	0	0	0	0	0	0	0	0	0	1	0	0	0	0	1	0
64614	ph_NZ_CP058333.1_Pa_00472	1236|Gammaproteobacteria	Involved in the assembly of lipopolysaccharide (LPS). Required for the translocation of LPS from the inner membrane to the outer membrane. Facilitates the transfer of LPS from the inner membrane to the periplasmic protein LptA. Could be a docking site for LptA	lptC	LptC	573	lptC			Lipopolysaccharide export system protein LptC	1	0	0	0	0	0	0	0	0	0	0	0	0	0	0	1	0	0	0	0	1	0
64615	ph_NZ_CP058333.1_Pa_00473	1236|Gammaproteobacteria	Involved in the biosynthesis of lipopolysaccharides (LPSs). Catalyzes the hydrolysis of 3-deoxy-D-manno-octulosonate 8-phosphate (KDO 8-P) to 3-deoxy-D-manno-octulosonate (KDO) and inorganic phosphate	kdsC	Hydrolase_3	540				putative bifunctional KDO 8-phosphate phosphatase/arabinose 5-phosphate isomerase [Cafeteria roenbergensis virus BV-PW1]	1	0	0	0	0	0	0	0	0	0	0	0	0	0	0	1	0	0	0	0	1	0
64616	ph_NZ_CP058333.1_Pa_00474	1236|Gammaproteobacteria	Arabinose 5-phosphate isomerase	kdsD	CBS,SIS	975	kdsD	5.3.1.13	COG0517	Arabinose 5-phosphate isomerase KdsD	1	0	0	0	0	0	0	0	0	0	0	0	0	0	0	1	0	0	0	0	1	0
64617	ph_NZ_CP058333.1_Pa_00475					93				hypothetical protein	1	0	0	0	0	0	0	0	0	0	0	0	0	0	0	1	0	0	0	0	1	0
64618	ph_NZ_CP058333.1_Pa_02916					648				hypothetical protein	2	0	0	0	0	0	0	0	0	0	0	0	0	0	0	2	0	0	0	0	2	0
64619	ph_NZ_CP058333.1_Pa_02930	28216|Betaproteobacteria	to Bacteriophage MB78 60 kDa protein gp62 SWALL Q9T0Q3 (EMBL Y19202) (540 aa) fasta scores E() 2.1e-31, 31.2 id in 455 aa	-	DUF4055	528				hypothetical protein	1	0	0	0	0	0	0	0	0	0	0	0	0	0	0	1	0	0	0	0	1	0
64620	ph_NZ_CP058333.1_Pa_02931	1236|Gammaproteobacteria	Domain of unknown function (DUF4055)	-	DUF4055	624				hypothetical protein	1	0	0	0	0	0	0	0	0	0	0	0	0	0	0	1	0	0	0	0	1	0
64621	ph_NZ_CP058333.1_Pa_02932					165				hypothetical protein	1	0	0	0	0	0	0	0	0	0	0	0	0	0	0	1	0	0	0	0	1	0
64622	ph_NZ_CP058333.1_Pa_02937					447				hypothetical protein	1	0	0	0	0	0	0	0	0	0	0	0	0	0	0	1	0	0	0	0	1	0
64623	ph_NZ_CP058333.1_Pa_02939	10699|Siphoviridae	magnesium ion binding	-	-	444				RusA family crossover junction endodeoxyribonuclease [Pseudomonas phage YMC11/07/P54_PAE_BP]	1	0	0	0	0	0	0	0	0	0	0	0	0	0	0	1	0	0	0	0	1	0
64624	ph_NZ_CP058333.1_Pa_02957	1236|Gammaproteobacteria	-	-	-	525				hypothetical protein	2	0	0	0	0	0	0	0	0	0	0	0	0	0	0	2	0	0	0	0	2	0
64625	ph_NZ_CP058637.1_En_00426	1236|Gammaproteobacteria	Catalyzes the reduction of dTDP-6-deoxy-L-lyxo-4- hexulose to yield dTDP-L-rhamnose	rfbD	RmlD_sub_bind	891				hypothetical protein JR318_gp180 [Escherichia phage vB_vPM_PD06]	1	0	0	0	0	0	0	0	0	0	0	0	0	0	0	1	0	0	1	0	0	0
64626	ph_NZ_CP058637.1_En_00770	1236|Gammaproteobacteria	-	-	-	468				hypothetical protein	1	0	0	0	0	0	0	0	0	0	0	0	0	0	0	1	0	0	1	0	0	0
64627	ph_NZ_CP058637.1_En_00773					705				hypothetical protein	1	0	0	0	0	0	0	0	0	0	0	0	0	0	0	1	0	0	1	0	0	0
64628	ph_NZ_CP058637.1_En_00774					417				hypothetical protein SSU5_036 [Salmonella phage SSU5]	1	0	0	0	0	0	0	0	0	0	0	0	0	0	0	1	0	0	1	0	0	0
64629	ph_NZ_CP058637.1_En_00777	1236|Gammaproteobacteria	Baseplate J-like protein	-	Baseplate_J	504				baseplate assembly protein [Erwinia phage EtG]	1	0	0	0	0	0	0	0	0	0	0	0	0	0	0	1	0	0	1	0	0	0
64630	ph_NZ_CP058637.1_En_00778	1236|Gammaproteobacteria	Phage P2 GpU	gpU	Phage_P2_GpU	204				tail protein [Salmonella virus PsP3]	2	0	0	0	0	0	0	0	0	0	0	0	0	0	0	2	0	0	2	0	0	0
64631	ph_NZ_CP058637.1_En_00779	1236|Gammaproteobacteria	Phage late control gene D protein (GPD)	-	Phage_GPD	543				late control D family protein [Salmonella virus PsP3]	1	0	0	0	0	0	0	0	0	0	0	0	0	0	0	1	0	0	1	0	0	0
64632	ph_NZ_CP058637.1_En_00780	1236|Gammaproteobacteria	Phage late control gene D protein (GPD)	-	Phage_GPD	561				late control D family protein [Erwinia phage EtG]	1	0	0	0	0	0	0	0	0	0	0	0	0	0	0	1	0	0	1	0	0	0
64633	ph_NZ_CP058637.1_En_01527	1236|Gammaproteobacteria	CSS motif domain associated with EAL	-	CSS-motif,EAL	1500				hypothetical protein	4	1	0	0	1	0	0	0	0	0	0	0	0	0	0	3	0	0	3	0	0	0
64634	ph_NZ_CP058637.1_En_01531	1236|Gammaproteobacteria	-	-	-	249				hypothetical protein F859_gp26 [Enterobacterial phage mEp390]	1	0	0	0	0	0	0	0	0	0	0	0	0	0	0	1	0	0	1	0	0	0
64635	ph_NZ_CP058637.1_En_01534	1224|Proteobacteria	tail fiber assembly protein	-	Caudo_TAP	315				tail fiber assembly protein [Shigella phage SfII]	2	0	0	0	0	0	0	0	0	0	0	0	0	0	0	2	0	0	2	0	0	0
64636	ph_NZ_CP058637.1_En_01535	1236|Gammaproteobacteria	-	-	-	1980				hypothetical protein	3	0	0	0	0	0	0	0	0	0	0	0	0	0	0	3	0	0	3	0	0	0
64637	ph_NZ_CP058637.1_En_01536					387				hypothetical protein BI040_gp64 [Escherichia phage vB_EcoS_NBD2]	1	0	0	0	0	0	0	0	0	0	0	0	0	0	0	1	0	0	1	0	0	0
64638	ph_NZ_CP058637.1_En_01537	28883|Caudovirales	-	-	-	642				hypothetical protein HK639_25 [Escherichia phage HK639]	2	0	0	0	0	0	0	0	0	0	0	0	0	0	0	2	0	0	2	0	0	0
64639	ph_NZ_CP058637.1_En_01538					300				hypothetical protein HK639_24 [Escherichia phage HK639]	1	0	0	0	0	0	0	0	0	0	0	0	0	0	0	1	0	0	1	0	0	0
64640	ph_NZ_CP058637.1_En_01540	10699|Siphoviridae	virus tail assembly	-	-	579				tail assembly protein [Enterobacterial phage mEp390]	2	0	0	0	0	0	0	0	0	0	0	0	0	0	0	2	0	0	2	0	0	0
64641	ph_NZ_CP058637.1_En_01543	1236|Gammaproteobacteria	Phage minor tail protein	-	Phage_min_tail	348				tail protein [Escherichia phage N15]	2	0	0	0	0	0	0	0	0	0	0	0	0	0	0	2	0	0	2	0	0	0
64642	ph_NZ_CP058637.1_En_01568	1236|Gammaproteobacteria	-	-	-	1227				hypothetical protein	1	0	0	0	0	0	0	0	0	0	0	0	0	0	0	1	0	0	1	0	0	0
64643	ph_NZ_CP058637.1_En_01569					114				hypothetical protein	1	0	0	0	0	0	0	0	0	0	0	0	0	0	0	1	0	0	1	0	0	0
64644	ph_NZ_CP058637.1_En_01570	2|Bacteria	-	-	-	1002				hypothetical protein	1	0	0	0	0	0	0	0	0	0	0	0	0	0	0	1	0	0	1	0	0	0
64645	ph_NZ_CP058637.1_En_01571					312				hypothetical protein	3	0	0	0	0	0	0	0	0	0	0	0	0	0	0	3	0	0	3	0	0	0
64646	ph_NZ_CP058637.1_En_01573	1236|Gammaproteobacteria	IstB-like ATP binding protein	dnaC	IstB_IS21	741				ATP-binding protein [Salmonella phage SPN3UB]	2	0	0	0	0	0	0	0	0	0	0	0	0	0	0	2	0	0	2	0	0	0
64647	ph_NZ_CP058637.1_En_01581	1236|Gammaproteobacteria	Pfam D12 class N6 adenine-specific DNA methyltransferase	-	MethyltransfD12	861				DNA adenine methylase [Vibrio phage ValB1MD-2]	1	0	0	0	0	0	0	0	0	0	0	0	0	0	0	1	0	0	1	0	0	0
64648	ph_NZ_CP058960.1_Kp_01318	1236|Gammaproteobacteria	Protein of unknown function (DUF550)	-	DUF550	1110				hypothetical protein	5	0	0	0	0	0	0	0	0	0	0	0	0	0	0	5	0	0	0	5	0	0
64649	ph_NZ_CP058960.1_Kp_01322	1236|Gammaproteobacteria	-	-	-	360				hypothetical protein F859_gp26 [Enterobacterial phage mEp390]	39	0	0	0	0	0	0	0	0	0	0	0	0	0	0	39	0	0	0	39	0	0
64650	ph_NZ_CP058960.1_Kp_01325					462				hypothetical protein	1	0	0	0	0	0	0	0	0	0	0	0	0	0	0	1	0	0	0	1	0	0
64651	ph_NZ_CP058960.1_Kp_01326					300				hypothetical protein	1	0	0	0	0	0	0	0	0	0	0	0	0	0	0	1	0	0	0	1	0	0
64652	ph_NZ_CP058960.1_Kp_01343					387				bacterioprotein [Enterobacter phage Tyrion]	1	0	0	0	0	0	0	0	0	0	0	0	0	0	0	1	0	0	0	1	0	0
64653	ph_NZ_CP058960.1_Kp_01346	1236|Gammaproteobacteria	Domain of unknown function (DUF4760)	-	DUF4760	519				hypothetical protein	1	0	0	0	0	0	0	0	0	0	0	0	0	0	0	1	0	0	0	1	0	0
64654	ph_NZ_CP058960.1_Kp_01349	10744|Podoviridae	outer membrane	-	-	2205				hypothetical protein	1	0	0	0	0	0	0	0	0	0	0	0	0	0	0	1	0	0	0	1	0	0
64655	ph_NZ_CP058960.1_Kp_01350					207				hypothetical protein	1	0	0	0	0	0	0	0	0	0	0	0	0	0	0	1	0	0	0	1	0	0
64656	ph_NZ_CP058960.1_Kp_02615	2|Bacteria	sequence-specific DNA binding	-	HTH_3,HTH_Tnp_Mu_1,Peptidase_S24,Phage_CI_repr	564				hypothetical protein	1	0	0	0	0	0	0	0	0	0	0	0	0	0	0	1	0	0	0	1	0	0
64657	ph_NZ_CP058960.1_Kp_02616	1236|Gammaproteobacteria	Winged helix-turn-helix DNA-binding	-	HTH_35	270				hypothetical protein	1	0	0	0	0	0	0	0	0	0	0	0	0	0	0	1	0	0	0	1	0	0
64658	ph_NZ_CP058960.1_Kp_02622					114				hypothetical protein	1	0	0	0	0	0	0	0	0	0	0	0	0	0	0	1	0	0	0	1	0	0
64659	ph_NZ_CP058960.1_Kp_02624	10699|Siphoviridae	Ead/Ea22-like protein	-	-	327				hypothetical protein	1	0	0	0	0	0	0	0	0	0	0	0	0	0	0	1	0	0	0	1	0	0
64660	ph_NZ_CP058960.1_Kp_02625	1236|Gammaproteobacteria	Mu-like prophage protein gp16	-	DUF1018	558				regulatory protein GemA [Escherichia phage Mu]	9	0	0	0	0	0	0	0	0	0	0	0	0	0	0	9	0	0	1	8	0	0
64661	ph_NZ_CP058960.1_Kp_02627					327				hypothetical protein	1	0	0	0	0	0	0	0	0	0	0	0	0	0	0	1	0	0	0	1	0	0
64662	ph_NZ_CP058960.1_Kp_02634	1236|Gammaproteobacteria	-	-	-	378				hypothetical protein	1	0	0	0	0	0	0	0	0	0	0	0	0	0	0	1	0	0	0	1	0	0
64663	ph_NZ_CP058960.1_Kp_02917					243				hypothetical protein	1	0	0	0	0	0	0	0	0	0	0	0	0	0	0	1	0	0	0	1	0	0
64664	ph_NZ_CP058960.1_Kp_03101	1236|Gammaproteobacteria	sulfurtransferase	ynjE	Rhodanese	1308	ynjE	2.8.1.1	COG2897	Thiosulfate sulfurtransferase YnjE	1	0	0	0	0	0	0	0	0	0	0	0	0	0	0	1	0	0	0	1	0	0
64665	ph_NZ_CP058960.1_Kp_03102	1236|Gammaproteobacteria	Belongs to the CDP-alcohol phosphatidyltransferase class-I family	ynjF	CDP-OH_P_transf	624	ynjF		COG0558	Inner membrane protein YnjF	1	0	0	0	0	0	0	0	0	0	0	0	0	0	0	1	0	0	0	1	0	0
64666	ph_NZ_CP058960.1_Kp_03103	1236|Gammaproteobacteria	belongs to the nudix hydrolase family	nudG	NUDIX	411	nudG	3.6.1.65	COG0494	CTP pyrophosphohydrolase	1	0	0	0	0	0	0	0	0	0	0	0	0	0	0	1	0	0	0	1	0	0
64667	ph_NZ_CP058960.1_Kp_03104	1236|Gammaproteobacteria	Belongs to the Glu Leu Phe Val dehydrogenases family	gdhA	ELFV_dehydrog,ELFV_dehydrog_N	1344	gdhA_2	1.4.1.4	COG0334	NADP-specific glutamate dehydrogenase	1	0	0	0	0	0	0	0	0	0	0	0	0	0	0	1	0	0	0	1	0	0
64668	ph_NZ_CP058960.1_Kp_03105	1236|Gammaproteobacteria	COG0604 NADPH quinone reductase and related Zn-dependent oxidoreductases	Z012_00830	ADH_N,ADH_zinc_N,ADH_zinc_N_2	981	ppsC	2.3.1.41		Phthiocerol synthesis polyketide synthase type I PpsC	1	0	0	0	0	0	0	0	0	0	0	0	0	0	0	1	0	0	0	1	0	0
64669	ph_NZ_CP058960.1_Kp_03106	1236|Gammaproteobacteria	Releases the supercoiling and torsional tension of DNA, which is introduced during the DNA replication and transcription, by transiently cleaving and rejoining one strand of the DNA duplex. Introduces a single-strand break via transesterification at a target site in duplex DNA. The scissile phosphodiester is attacked by the catalytic tyrosine of the enzyme, resulting in the formation of a DNA-(5'-phosphotyrosyl)-enzyme intermediate and the expulsion of a 3'-OH DNA strand. The free DNA strand then undergoes passage around the unbroken strand, thus removing DNA supercoils. Finally, in the religation step, the DNA 3'-OH attacks the covalent intermediate to expel the active-site tyrosine and restore the DNA phosphodiester backbone	topB	Topoisom_bac,Toprim	1947				putative DNA topoisomerase IA [Aureococcus anophagefferens virus]	1	0	0	0	0	0	0	0	0	0	0	0	0	0	0	1	0	0	0	1	0	0
64670	ph_NZ_CP058960.1_Kp_03107	1236|Gammaproteobacteria	Synthesizes selenophosphate from selenide and ATP	selD	AIRS,AIRS_C	1044	selD	2.7.9.3	COG0709	Selenide, water dikinase	1	0	0	0	0	0	0	0	0	0	0	0	0	0	0	1	0	0	0	1	0	0
64671	ph_NZ_CP058960.1_Kp_03108	1236|Gammaproteobacteria	Acid phosphatase	pho	PAP2	747	phoC	3.1.3.2		Major phosphate-irrepressible acid phosphatase	1	0	0	0	0	0	0	0	0	0	0	0	0	0	0	1	0	0	0	1	0	0
64672	ph_NZ_CP058960.1_Kp_03111	1236|Gammaproteobacteria	Nitroreductase	ydjA	Nitroreductase	552	ydjA	1.-.-.-	COG0778	Putative NAD(P)H nitroreductase YdjA	1	0	0	0	0	0	0	0	0	0	0	0	0	0	0	1	0	0	0	1	0	0
64673	ph_NZ_CP058960.1_Kp_03112	1236|Gammaproteobacteria	Signal peptide peptidase	sppA	Peptidase_S49	1854	sppA	3.4.21.-	COG0616	Protease 4	1	0	0	0	0	0	0	0	0	0	0	0	0	0	0	1	0	0	0	1	0	0
64674	ph_NZ_CP058960.1_Kp_03113	1236|Gammaproteobacteria	COG0252 L-asparaginase archaeal Glu-tRNAGln amidotransferase subunit D	ansA	Asparaginase	1020	ansA	3.5.1.1	COG0252	L-asparaginase 1	1	0	0	0	0	0	0	0	0	0	0	0	0	0	0	1	0	0	0	1	0	0
64675	ph_NZ_CP058960.1_Kp_03114	1236|Gammaproteobacteria	Nicotinamidase	pncA	Isochorismatase	642	pncA	3.5.1.19	COG1335	Nicotinamidase	1	0	0	0	0	0	0	0	0	0	0	0	0	0	0	1	0	0	0	1	0	0
64676	ph_NZ_CP058960.1_Kp_03115	1236|Gammaproteobacteria	transport protein	ydjE	Sugar_tr	1359	ydjE_2			Inner membrane metabolite transport protein YdjE	1	0	0	0	0	0	0	0	0	0	0	0	0	0	0	1	0	0	0	1	0	0
64677	ph_NZ_CP058960.1_Kp_03116	1236|Gammaproteobacteria	DeoR C terminal sensor domain	ydjF	DeoRC,HTH_DeoR	759				DeoR/GlpR family DNA-binding transcription regulator [Escherichia phage RCS47]	1	0	0	0	0	0	0	0	0	0	0	0	0	0	0	1	0	0	0	1	0	0
64678	ph_NZ_CP058960.1_Kp_03117	1236|Gammaproteobacteria	Aldo/keto reductase family	yhdN	Aldo_ket_red	984	ydjG	1.1.1.-	COG0667	NADH-specific methylglyoxal reductase	1	0	0	0	0	0	0	0	0	0	0	0	0	0	0	1	0	0	0	1	0	0
64679	ph_NZ_CP058960.1_Kp_03119	1236|Gammaproteobacteria	Glucose dehydrogenase C-terminus	ydjL	ADH_N,ADH_zinc_N	1077		1.1.1.301		D-arabitol-phosphate dehydrogenase	1	0	0	0	0	0	0	0	0	0	0	0	0	0	0	1	0	0	0	1	0	0
64680	ph_NZ_CP058960.1_Kp_03120	1236|Gammaproteobacteria	chitinase	chiA1	CBM_5_12,Glyco_hydro_18,fn3	1254				chitinase [Artogeia rapae granulovirus]	1	0	0	0	0	0	0	0	0	0	0	0	0	0	0	1	0	0	0	1	0	0
64681	ph_NZ_CP058960.1_Kp_03121	1236|Gammaproteobacteria	endonuclease	yajD	HNH	345				hypothetical protein	1	0	0	0	0	0	0	0	0	0	0	0	0	0	0	1	0	0	0	1	0	0
64682	ph_NZ_CP058960.1_Kp_03122	1236|Gammaproteobacteria	protein conserved in bacteria	yeaC	DUF1315	279				hypothetical protein	1	0	0	0	0	0	0	0	0	0	0	0	0	0	0	1	0	0	0	1	0	0
64683	ph_NZ_CP058960.1_Kp_03123	1236|Gammaproteobacteria	Belongs to the MsrB Met sulfoxide reductase family	msrB	SelR	414				peptide-methionine (R)-S-oxide reductase MsrB [Streptococcus pyogenes]	1	0	0	0	0	0	0	0	0	0	0	0	0	0	0	1	0	0	0	1	0	0
64684	ph_NZ_CP058960.1_Kp_03124	1236|Gammaproteobacteria	Belongs to the glyceraldehyde-3-phosphate dehydrogenase family	gapA	Gp_dh_C,Gp_dh_N	996	gapA	1.2.1.12	COG0057	Glyceraldehyde-3-phosphate dehydrogenase A	1	0	0	0	0	0	0	0	0	0	0	0	0	0	0	1	0	0	0	1	0	0
64685	ph_NZ_CP058960.1_Kp_03125	1236|Gammaproteobacteria	Belongs to the glucose-6-phosphate 1-epimerase family	yeaD	Aldose_epim	885	yeaD	5.1.3.15	COG0676	Putative glucose-6-phosphate 1-epimerase	1	0	0	0	0	0	0	0	0	0	0	0	0	0	0	1	0	0	0	1	0	0
64686	ph_NZ_CP058960.1_Kp_03126	1236|Gammaproteobacteria	Aldo keto	yeaE	Aldo_ket_red	855				hypothetical protein	1	0	0	0	0	0	0	0	0	0	0	0	0	0	0	1	0	0	0	1	0	0
64687	ph_NZ_CP058960.1_Kp_03127	1236|Gammaproteobacteria	MltA-interacting protein	mipA	MipA	747	mipA		COG3713	MltA-interacting protein	1	0	0	0	0	0	0	0	0	0	0	0	0	0	0	1	0	0	0	1	0	0
64688	ph_NZ_CP058960.1_Kp_03287	1236|Gammaproteobacteria	tail protein	-	Phage_TAC_7	300				tail protein [Klebsiella phage]	9	1	0	0	0	1	0	0	0	0	0	0	0	0	0	8	0	0	0	8	0	0
64689	ph_NZ_CP058960.1_Kp_03288					90				hypothetical protein	1	0	0	0	0	0	0	0	0	0	0	0	0	0	0	1	0	0	0	1	0	0
64690	ph_NZ_CP058960.1_Kp_03306	1236|Gammaproteobacteria	Major capsid protein	-	Phage_cap_P2	1047				major capsid protein, P2 family [Klebsiella phage]	27	5	0	0	0	5	0	0	0	0	0	0	0	0	0	22	0	0	1	21	0	0
64691	ph_NZ_CP058960.1_Kp_03476	1236|Gammaproteobacteria	tail collar domain protein	H	Collar,DUF3751,Phage_fiber_2	1083				tail protein [Klebsiella phage ST13-OXA48phi12.1]	4	2	0	0	0	2	0	0	0	0	0	0	0	0	0	2	0	0	0	2	0	0
64692	ph_NZ_CP058960.1_Kp_03482	1236|Gammaproteobacteria	baseplate assembly protein	-	Phage_base_V	597				baseplate assembly protein V [Klebsiella phage ST15-OXA48phi14.1]	321	0	0	0	0	0	0	0	0	0	0	0	0	0	0	321	0	0	0	321	0	0
64693	ph_NZ_CP058960.1_Kp_03483					1692				hypothetical protein	1	0	0	0	0	0	0	0	0	0	0	0	0	0	0	1	0	0	0	1	0	0
64694	ph_NZ_CP058960.1_Kp_03919	1236|Gammaproteobacteria	tail collar domain protein	-	-	879				hypothetical protein	153	2	0	0	0	2	0	0	0	0	0	0	0	0	0	151	0	0	0	151	0	0
64695	ph_NZ_CP058960.1_Kp_03950					123				hypothetical protein	11	0	0	0	0	0	0	0	0	0	0	0	0	0	0	11	0	0	0	11	0	0
64696	ph_NZ_CP058960.1_Kp_03967					270				hypothetical protein	2	0	0	0	0	0	0	0	0	0	0	0	0	0	0	2	0	0	0	2	0	0
64697	ph_NZ_CP058960.1_Kp_03977	10699|Siphoviridae	-	-	-	666				hypothetical protein [Serratia phage Eta]	1	0	0	0	0	0	0	0	0	0	0	0	0	0	0	1	0	0	0	1	0	0
64698	ph_NZ_CP058960.1_Kp_05107	1236|Gammaproteobacteria	Essential cell division protein that activates septal peptidoglycan synthesis and constriction of the cell. Acts on both sides of the membrane, via interaction with FtsA in the cytoplasm and interaction with the FtsQBL complex in the periplasm. These interactions may induce a conformational switch in both FtsA and FtsQBL, leading to septal peptidoglycan synthesis by FtsI and associated synthases	ftsN	SPOR	855	ftsN		COG3087	Cell division protein FtsN	1	0	0	0	0	0	0	0	0	0	0	0	0	0	0	1	0	0	0	1	0	0
64699	ph_NZ_CP058960.1_Kp_05108	1236|Gammaproteobacteria	Protease subunit of a proteasome-like degradation complex believed to be a general protein degrading machinery	hslV	Proteasome	531	hslV	3.4.25.2	COG5405	ATP-dependent protease subunit HslV	1	0	0	0	0	0	0	0	0	0	0	0	0	0	0	1	0	0	0	1	0	0
64700	ph_NZ_CP058960.1_Kp_05109	1236|Gammaproteobacteria	this subunit has chaperone activity. The binding of ATP and its subsequent hydrolysis by HslU are essential for unfolding of protein substrates subsequently hydrolyzed by HslV. HslU recognizes the N-terminal part of its protein substrates and unfolds these before they are guided to HslV for hydrolysis	hslU	AAA_2,ClpB_D2-small	1335	hslU		COG1220	ATP-dependent protease ATPase subunit HslU	1	0	0	0	0	0	0	0	0	0	0	0	0	0	0	1	0	0	0	1	0	0
64701	ph_NZ_CP058960.1_Kp_05110	1236|Gammaproteobacteria	Belongs to the MenA family. Type 1 subfamily	menA	UbiA	921	menA	2.5.1.74	COG1575	1,4-dihydroxy-2-naphthoate octaprenyltransferase	1	0	0	0	0	0	0	0	0	0	0	0	0	0	0	1	0	0	0	1	0	0
64702	ph_NZ_CP058960.1_Kp_05111	1236|Gammaproteobacteria	Catalyzes the aldol cleavage of 4-hydroxy-4-methyl-2- oxoglutarate (HMG) into 2 molecules of pyruvate. Also contains a secondary oxaloacetate (OAA) decarboxylase activity due to the common pyruvate enolate transition state formed following C-C bond cleavage in the retro-aldol and decarboxylation reactions	rraA	RraA-like	486	rraA		COG0684	Regulator of ribonuclease activity A	1	0	0	0	0	0	0	0	0	0	0	0	0	0	0	1	0	0	0	1	0	0
64703	ph_NZ_CP058960.1_Kp_05112	1236|Gammaproteobacteria	Catalyzes the phosphorylation of D-fructose 6-phosphate, the first committing step of glycolysis. Uses inorganic phosphate (PPi) as phosphoryl donor instead of ATP like common ATP-dependent phosphofructokinases (ATP-PFKs), which renders the reaction reversible, and can thus function both in glycolysis and gluconeogenesis. Consistently, PPi-PFK can replace the enzymes of both the forward (ATP-PFK) and reverse (fructose-bisphosphatase (FBPase)) reactions	pfkA	PFK	963				6-phosphofructokinase [Ostreococcus lucimarinus virus OlV5]	1	0	0	0	0	0	0	0	0	0	0	0	0	0	0	1	0	0	0	1	0	0
64704	ph_NZ_CP058960.1_Kp_05113	1236|Gammaproteobacteria	Belongs to the cation diffusion facilitator (CDF) transporter (TC 2.A.4) family	fieF	Cation_efflux,ZT_dimer	903	fieF		COG0053	Ferrous-iron efflux pump FieF	1	0	0	0	0	0	0	0	0	0	0	0	0	0	0	1	0	0	0	1	0	0
64705	ph_NZ_CP058960.1_Kp_05114					486				hypothetical protein	1	0	0	0	0	0	0	0	0	0	0	0	0	0	0	1	0	0	0	1	0	0
64706	ph_NZ_CP058960.1_Kp_05115	1236|Gammaproteobacteria	Pfam:DUF955	-	Peptidase_M78	486				ImmA/IrrE family metallo-endopeptidase [Clostridium phage c-st]	1	0	0	0	0	0	0	0	0	0	0	0	0	0	0	1	0	0	0	1	0	0
64707	ph_NZ_CP058960.1_Kp_05116	1236|Gammaproteobacteria	Rhs element vgr protein	Z012_05730	-	1671				hypothetical protein HYP90_gp24 [Salmonella phage SI7]	1	0	0	0	0	0	0	0	0	0	0	0	0	0	0	1	0	0	0	1	0	0
64708	ph_NZ_CP058960.1_Kp_05117	1236|Gammaproteobacteria	-	Z012_05735	-	552				hypothetical protein HYP22_gp02 [Escherichia phage ESSI2_ev015]	1	0	0	0	0	0	0	0	0	0	0	0	0	0	0	1	0	0	0	1	0	0
64709	ph_NZ_CP058960.1_Kp_05118	1236|Gammaproteobacteria	-	Z012_05740	-	684				hypothetical protein HOS07_gp05 [Cronobacter phage ESSI-2]	1	0	0	0	0	0	0	0	0	0	0	0	0	0	0	1	0	0	0	1	0	0
64710	ph_NZ_CP058960.1_Kp_05119	1236|Gammaproteobacteria	Phage tail-collar fibre protein	-	Collar,DUF3751,Phage_fiber_2	1482				hypothetical protein	1	0	0	0	0	0	0	0	0	0	0	0	0	0	0	1	0	0	0	1	0	0
64711	ph_NZ_CP058960.1_Kp_05120					207				hypothetical protein HYP79_gp36 [Klebsiella phage ST16-OXA48phi5.4]	57	0	0	0	0	0	0	0	0	0	0	0	0	0	0	57	0	0	0	57	0	0
64712	ph_NZ_CP058960.1_Kp_05121	1236|Gammaproteobacteria	-	VY92_04205	Tail_P2_I	3036				tail protein I [Klebsiella phage ST16-OXA48phi5.4]	42	0	0	0	0	0	0	0	0	0	0	0	0	0	0	42	0	0	0	42	0	0
64713	ph_NZ_CP058960.1_Kp_05122	1236|Gammaproteobacteria	Baseplate J-like protein	-	Baseplate_J	1182				baseplate J/gp47 family protein [Escherichia phage ESSI2_ev040]	1	0	0	0	0	0	0	0	0	0	0	0	0	0	0	1	0	0	0	1	0	0
64714	ph_NZ_CP058960.1_Kp_05123	1236|Gammaproteobacteria	Protein of unknown function (DUF2590)	-	DUF2590	336				hypothetical protein	1	0	0	0	0	0	0	0	0	0	0	0	0	0	0	1	0	0	0	1	0	0
64715	ph_NZ_CP058960.1_Kp_05124	1236|Gammaproteobacteria	Phage-related minor tail protein	-	PhageMin_Tail	2007				tail tape measure protein [Salmonella phage SI7]	1	0	0	0	0	0	0	0	0	0	0	0	0	0	0	1	0	0	0	1	0	0
64716	ph_NZ_CP058960.1_Kp_05125	135624|Aeromonadales	Phage tail assembly chaperone	-	Phage_TAC_10	270				putative tail assembly chaperone [Escherichia phage ESSI2_ev040]	1	0	0	0	0	0	0	0	0	0	0	0	0	0	0	1	0	0	0	1	0	0
64717	ph_NZ_CP058960.1_Kp_05126	1236|Gammaproteobacteria	-	-	-	156				hypothetical protein	1	0	0	0	0	0	0	0	0	0	0	0	0	0	0	1	0	0	0	1	0	0
64718	ph_NZ_CP058960.1_Kp_05127	1236|Gammaproteobacteria	-	-	-	393				hypothetical protein HYP90_gp13 [Salmonella phage SI7]	1	0	0	0	0	0	0	0	0	0	0	0	0	0	0	1	0	0	0	1	0	0
64719	ph_NZ_CP058960.1_Kp_05129	1236|Gammaproteobacteria	Phage holin family 2	-	Phage_holin_3_2	297				hypothetical protein	1	0	0	0	0	0	0	0	0	0	0	0	0	0	0	1	0	0	0	1	0	0
64720	ph_NZ_CP058960.1_Kp_05130	1236|Gammaproteobacteria	Protein of unknown function (DUF2597)	VY92_04245	DUF2597	456				hypothetical protein	1	0	0	0	0	0	0	0	0	0	0	0	0	0	0	1	0	0	0	1	0	0
64721	ph_NZ_CP058960.1_Kp_05131	1236|Gammaproteobacteria	Protein of unknown function (DUF2586)	Z012_05800	DUF2586	1155				hypothetical protein	1	0	0	0	0	0	0	0	0	0	0	0	0	0	0	1	0	0	0	1	0	0
64722	ph_NZ_CP058960.1_Kp_05132	1236|Gammaproteobacteria	-	-	Phage_tail_S	696				Ne1 neck protein [Escherichia phage ESSI2_ev129]	1	0	0	0	0	0	0	0	0	0	0	0	0	0	0	1	0	0	0	1	0	0
64723	ph_NZ_CP058960.1_Kp_05133	1236|Gammaproteobacteria	P2 phage tail completion protein R (GpR)	-	P2_Phage_GpR	516				tail protein [Cronobacter phage ESSI-2]	1	0	0	0	0	0	0	0	0	0	0	0	0	0	0	1	0	0	0	1	0	0
64724	ph_NZ_CP058960.1_Kp_05134	1236|Gammaproteobacteria	Phage head completion protein (GPL)	Z012_05815	Phage_GPL	453				head completion/stabilization protein [Cronobacter phage ESSI-2]	1	0	0	0	0	0	0	0	0	0	0	0	0	0	0	1	0	0	0	1	0	0
64725	ph_NZ_CP058960.1_Kp_05135	1236|Gammaproteobacteria	Phage small terminase subunit	Z012_05820	Phage_term_smal	741				terminase [Escherichia phage ESSI2_ev129]	1	0	0	0	0	0	0	0	0	0	0	0	0	0	0	1	0	0	0	1	0	0
64726	ph_NZ_CP058960.1_Kp_05136	1236|Gammaproteobacteria	Phage major capsid protein, P2 family	-	Phage_cap_P2	1107				major capsid protein, P2 family [Escherichia phage ESSI2_ev239]	1	0	0	0	0	0	0	0	0	0	0	0	0	0	0	1	0	0	0	1	0	0
64727	ph_NZ_CP058960.1_Kp_05137	1236|Gammaproteobacteria	Phage capsid scaffolding protein (GPO) serine peptidase	-	Phage_GPO	897				GPO family capsid scaffolding protein [Cronobacter phage ESSI-2]	1	0	0	0	0	0	0	0	0	0	0	0	0	0	0	1	0	0	0	1	0	0
64728	ph_NZ_CP058960.1_Kp_05138					366				hypothetical protein G184_gp46 [Erwinia phage ENT90]	1	0	0	0	0	0	0	0	0	0	0	0	0	0	0	1	0	0	0	1	0	0
64729	ph_NZ_CP058960.1_Kp_05139					663				hypothetical protein	1	0	0	0	0	0	0	0	0	0	0	0	0	0	0	1	0	0	0	1	0	0
64730	ph_NZ_CP058960.1_Kp_05140	1236|Gammaproteobacteria	portal protein	Z012_05840	Phage_portal	1098				portal protein [Cronobacter phage ESSI-2]	1	0	0	0	0	0	0	0	0	0	0	0	0	0	0	1	0	0	0	1	0	0
64731	ph_NZ_CP058960.1_Kp_05141	1236|Gammaproteobacteria	transcriptional activator, Ogr delta	-	Ogr_Delta	267				ogr/Delta-like zinc finger family protein [Salmonella phage SI7]	1	0	0	0	0	0	0	0	0	0	0	0	0	0	0	1	0	0	0	1	0	0
64732	ph_NZ_CP058960.1_Kp_05142	28211|Alphaproteobacteria	-	-	-	1251				hypothetical protein	1	0	0	0	0	0	0	0	0	0	0	0	0	0	0	1	0	0	0	1	0	0
64733	ph_NZ_CP058960.1_Kp_05143	1236|Gammaproteobacteria	Replication gene A	-	Phage_GPA	2592				putative phage replication protein [Escherichia virus P88-4B11]	1	0	0	0	0	0	0	0	0	0	0	0	0	0	0	1	0	0	0	1	0	0
64734	ph_NZ_CP058960.1_Kp_05144					303				hypothetical protein	1	0	0	0	0	0	0	0	0	0	0	0	0	0	0	1	0	0	0	1	0	0
64735	ph_NZ_CP058960.1_Kp_05145					303				hypothetical protein	1	0	0	0	0	0	0	0	0	0	0	0	0	0	0	1	0	0	0	1	0	0
64736	ph_NZ_CP058960.1_Kp_05146					240				hypothetical protein	1	0	0	0	0	0	0	0	0	0	0	0	0	0	0	1	0	0	0	1	0	0
64737	ph_NZ_CP058960.1_Kp_05147	1236|Gammaproteobacteria	Regulatory phage protein cox	cox	Phage_Cox	276				regulatory protein cox [Escherichia phage vB_EcoM-12474III]	1	0	0	0	0	0	0	0	0	0	0	0	0	0	0	1	0	0	0	1	0	0
64738	ph_NZ_CP058960.1_Kp_05148	1236|Gammaproteobacteria	Phage integrase family	-	Phage_integrase	975				tyrosine-type recombinase/integrase [Yersinia phage vB_YpM_22]	1	0	0	0	0	0	0	0	0	0	0	0	0	0	0	1	0	0	0	1	0	0
64739	ph_NZ_CP059155.1_Sa_01380	91061|Bacilli	interspecies interaction between organisms	ebh	DUF1542,FIVAR,GA,Rib,YSIRK_signal	31854	ebh			Extracellular matrix-binding protein ebh	1	0	0	0	0	0	0	0	0	0	0	0	0	0	0	1	0	0	0	0	0	1
64740	ph_NZ_CP059156.1_Sa_01225	10239|Viruses	Helix-turn-helix domain	-	-	795				IS30-like element ISSau1 family transposase [Staphylococcus prophage phiPV83]	2	0	0	0	0	0	0	0	0	0	0	0	0	0	0	2	0	0	0	0	0	2
64741	ph_NZ_CP059156.1_Sa_01358	91061|Bacilli	interspecies interaction between organisms	ebh	DUF1542,FIVAR,GA,Rib,YSIRK_signal	31854	ebh			Extracellular matrix-binding protein ebh	1	0	0	0	0	0	0	0	0	0	0	0	0	0	0	1	0	0	0	0	0	1
64742	ph_NZ_CP059156.1_Sa_01365	91061|Bacilli	PepSY-associated TM region	-	PepSY_TM	486				hypothetical protein	2	0	0	0	0	0	0	0	0	0	0	0	0	0	0	2	0	0	0	0	0	2
64743	ph_NZ_CP059156.1_Sa_01366	91061|Bacilli	PepSY-associated TM region	-	PepSY_TM	693				hypothetical protein	3	0	0	0	0	0	0	0	0	0	0	0	0	0	0	3	0	0	0	0	0	3
64744	ph_NZ_CP059156.1_Sa_01468	10699|Siphoviridae	-	-	-	789				hypothetical protein	2	0	0	0	0	0	0	0	0	0	0	0	0	0	0	2	0	0	0	0	0	2
64745	ph_NZ_FO834906.1_Kp_01969	2|Bacteria	-	-	-	990				hypothetical protein	1	0	0	0	0	0	0	0	0	0	0	0	0	0	0	1	0	0	0	1	0	0
64746	ph_NZ_FO834906.1_Kp_02289	1224|Proteobacteria	PFAM Phosphoribosyl transferase domain	-	Pribosyltran	582				hypothetical protein	3	0	0	0	0	0	0	0	1	0	0	0	1	0	0	2	0	0	0	2	0	0
64747	ph_NZ_FO834906.1_Kp_02290	1224|Proteobacteria	Transcriptional regulator	-	HTH_37	555				hypothetical protein	3	0	0	0	0	0	0	0	1	0	0	0	1	0	0	2	0	0	0	2	0	0
64748	ph_NZ_FO834906.1_Kp_02303					231				hypothetical protein	3	0	0	0	0	0	0	0	0	0	0	0	0	0	0	3	0	0	0	3	0	0
64749	ph_NZ_LN626917.1_Sa_00259	91061|Bacilli	CAAX protease self-immunity	-	Abi	657				hypothetical protein	1	0	0	0	0	0	0	0	0	0	0	0	0	0	0	1	0	0	0	0	0	1
64750	ph_NZ_LN626917.1_Sa_00261	91061|Bacilli	-	-	-	258				hypothetical protein G183_gp27 [Staphylococcus phagePVL]	1	0	0	0	0	0	0	0	0	0	0	0	0	0	0	1	0	0	0	0	0	1
64751	ph_NZ_LN626917.1_Sa_00283	91061|Bacilli	-	-	-	786				AP2/ERF family transcription factor [Staphylococcus phage_01]	2	0	0	0	0	0	0	0	0	0	0	0	0	0	0	2	0	0	0	0	0	2
64752	ph_NZ_LN626917.1_Sa_00720	91061|Bacilli	-	-	-	210				hypothetical protein	1	0	0	0	0	0	0	0	0	0	0	0	0	0	0	1	0	0	0	0	0	1
64753	ph_NZ_LN626917.1_Sa_00726	91061|Bacilli	-	-	Sigma70_r4	342				ORF014 [Staphylococcus phage]	187	62	0	0	0	0	0	62	3	0	0	0	0	0	3	122	0	0	0	0	0	122
64754	ph_NZ_LN626917.1_Sa_00835	91061|Bacilli	Domain of unknown function (DUF3899)	-	DUF3899	372				hypothetical protein	2	0	0	0	0	0	0	0	0	0	0	0	0	0	0	2	0	0	0	0	0	2
64755	ph_NZ_LN626917.1_Sa_00836	91061|Bacilli	COG0601 ABC-type dipeptide oligopeptide nickel transport systems, permease components	oppB	BPD_transp_1	927	oppB		COG0601	Oligopeptide transport system permease protein OppB	2	0	0	0	0	0	0	0	0	0	0	0	0	0	0	2	0	0	0	0	0	2
64756	ph_NZ_LN626917.1_Sa_00837	91061|Bacilli	permease	oppC	BPD_transp_1,OppC_N	1071	oppC		COG1173	Oligopeptide transport system permease protein OppC	2	0	0	0	0	0	0	0	0	0	0	0	0	0	0	2	0	0	0	0	0	2
64757	ph_NZ_LN626917.1_Sa_00838	91061|Bacilli	Belongs to the ABC transporter superfamily	oppD	ABC_tran,oligo_HPY	1083	oppD_1		COG0444	Oligopeptide transport ATP-binding protein OppD	2	0	0	0	0	0	0	0	0	0	0	0	0	0	0	2	0	0	0	0	0	2
64758	ph_NZ_LN626917.1_Sa_00839	91061|Bacilli	Belongs to the ABC transporter superfamily	oppF	ABC_tran,oligo_HPY	942	oppF_1		COG4608	Oligopeptide transport ATP-binding protein OppF	2	0	0	0	0	0	0	0	0	0	0	0	0	0	0	2	0	0	0	0	0	2
64759	ph_NZ_LN626917.1_Sa_00840	91061|Bacilli	ABC transporter substrate-binding protein	oppA	SBP_bac_5	1656	dppE		COG4166	Dipeptide-binding protein DppE	2	0	0	0	0	0	0	0	0	0	0	0	0	0	0	2	0	0	0	0	0	2
64760	ph_NZ_LN626917.1_Sa_00896	91061|Bacilli	interspecies interaction between organisms	ebh	DUF1542,FIVAR,GA,Rib,YSIRK_signal	14718	ebh_2			Extracellular matrix-binding protein ebh	1	0	0	0	0	0	0	0	0	0	0	0	0	0	0	1	0	0	0	0	0	1
64761	ph_NZ_LN626917.1_Sa_01223					396				hypothetical protein SAPPV1_gp62 [Staphylococcus virus phiNM1]	1	0	0	0	0	0	0	0	0	0	0	0	0	0	0	1	0	0	0	0	0	1
64762	ph_NZ_LN626917.1_Sa_01225	91061|Bacilli	Mannosyl-glycoprotein endo-beta-N-acetylglucosaminidase	-	CHAP,Glucosaminidase,SH3_3,SLH	1239				glucosaminidase domain-containing protein [Staphylococcus phage vB_SauS-phiIPLA88]	1	0	0	0	0	0	0	0	0	0	0	0	0	0	0	1	0	0	0	0	0	1
64763	ph_NZ_LN626917.1_Sa_01226	28211|Alphaproteobacteria	-	-	-	357				hypothetical protein JR322_gp217 [Escherichia phage muut]	1	0	0	0	0	0	0	0	0	0	0	0	0	0	0	1	0	0	0	0	0	1
64764	ph_NZ_LN626917.1_Sa_01227	2|Bacteria	pathogenesis	-	Big_2,CHAP,CW_binding_1,Flg_new,GBS_Bsp-like,Glucosaminidase,Glyco_hydro_25,LysM,RicinB_lectin_2,WXG100	354				glucosaminidase domain-containing protein [Staphylococcus phage vB_SauS-phiIPLA88]	1	0	0	0	0	0	0	0	0	0	0	0	0	0	0	1	0	0	0	0	0	1
64765	ph_NZ_LN626917.1_Sa_01248	91061|Bacilli	Phage portal protein, SPP1 Gp6-like	-	Phage_prot_Gp6	411				portal protein [Staphylococcus virus SAP26]	1	0	0	0	0	0	0	0	0	0	0	0	0	0	0	1	0	0	0	0	0	1
64766	ph_NZ_LN626917.1_Sa_01249	909932|Negativicutes	This enzyme is involved in nucleotide metabolism it produces dUMP, the immediate precursor of thymidine nucleotides and it decreases the intracellular concentration of dUTP so that uracil cannot be incorporated into DNA	-	dUTPase	630				hypothetical protein TSARBOMBA_171 [Bacillus phage TsarBomba]	1	0	0	0	0	0	0	0	0	0	0	0	0	0	0	1	0	0	0	0	0	1
64767	ph_NZ_LN626917.1_Sa_01250	91061|Bacilli	Phage portal protein, SPP1 Gp6-like	-	Phage_prot_Gp6	1152				portal protein [Staphylococcus phage SAP33]	1	0	0	0	0	0	0	0	0	0	0	0	0	0	0	1	0	0	0	0	0	1
64768	ph_NZ_LN626917.1_Sa_01256	10699|Siphoviridae	-	-	-	237				ORF070 [Staphylococcus virus X2]	3	0	0	0	0	0	0	0	0	0	0	0	0	0	0	3	0	0	0	0	0	3
64769	ph_NZ_LN626917.1_Sa_01258	91061|Bacilli	Protein of unknown function (DUF1381)	-	DUF1381	207				hypothetical protein	761	148	0	0	0	0	0	148	0	0	0	0	0	0	0	613	0	0	0	0	0	613
64770	ph_NZ_LN626917.1_Sa_01272	28883|Caudovirales	Siphovirus Gp157	-	-	375				siphovirus Gp157 family protein [Staphylococcus virus 187]	1	0	0	0	0	0	0	0	0	0	0	0	0	0	0	1	0	0	0	0	0	1
64771	ph_NZ_LN626917.1_Sa_01273	10699|Siphoviridae	Siphovirus Gp157	-	-	99				siphovirus Gp157 family protein [Staphylococcus phage Sebago]	1	0	0	0	0	0	0	0	0	0	0	0	0	0	0	1	0	0	0	0	0	1
64772	ph_NZ_LN626917.1_Sa_01488	10699|Siphoviridae	hydrolase activity, acting on ester bonds	-	-	297				VRR-NUC domain-containing protein [Staphylococcus phage 2638A]	1	0	0	0	0	0	0	0	0	0	0	0	0	0	0	1	0	0	0	0	0	1
64773	ph_NZ_LN626917.1_Sa_01496	10699|Siphoviridae	-	-	-	351				hypothetical protein	3	0	0	0	0	0	0	0	0	0	0	0	0	0	0	3	0	0	0	0	0	3
64774	ph_NZ_LN626917.1_Sa_01498	91061|Bacilli	-	-	-	414				hypothetical protein M174_gp28 [Staphylococcus phage StauST398-3]	1	0	0	0	0	0	0	0	0	0	0	0	0	0	0	1	0	0	0	0	0	1
64775	ph_NZ_LN626917.1_Sa_01499	91061|Bacilli	Phage Conserved Open Reading Frame 51	-	Phage_Orf51	243				phi PVL orf 51-like protein [Staphylococcus phage phiSa2wa_st121mssa]	1006	156	0	0	0	0	0	156	0	0	0	0	0	0	0	850	0	0	0	0	0	850
64776	ph_NZ_LN626917.1_Sa_01501	10699|Siphoviridae	PVL ORF-50-like family	-	-	390				DNA polymerase [Staphylococcus phage YMC/09/04/R1988]	230	7	0	0	0	0	0	7	0	0	0	0	0	0	0	223	0	0	0	0	0	223
64777	ph_NZ_LN626917.1_Sa_01510	10699|Siphoviridae	Hypothetical protein (DUF2513)	-	-	315				hypothetical protein	1	0	0	0	0	0	0	0	0	0	0	0	0	0	0	1	0	0	0	0	0	1
64778	ph_NZ_LN626917.1_Sa_02011	91061|Bacilli	succinyl-diaminopimelate desuccinylase	dapE	M20_dimer,Peptidase_M20,Peptidase_M28	684	dapE_2	3.5.1.18		putative succinyl-diaminopimelate desuccinylase	1	0	0	0	0	0	0	0	0	0	0	0	0	0	0	1	0	0	0	0	0	1
64779	ph_NZ_LN626917.1_Sa_02012	91061|Bacilli	succinyl-diaminopimelate desuccinylase	dapE	M20_dimer,Peptidase_M20,Peptidase_M28	528	dapE_3	3.5.1.18		putative succinyl-diaminopimelate desuccinylase	1	0	0	0	0	0	0	0	0	0	0	0	0	0	0	1	0	0	0	0	0	1
64780	ph_NZ_LN626917.1_Sa_02031	91061|Bacilli	invertase	scrB	Glyco_hydro_32C,Glyco_hydro_32N	1494				glycoside hydrolase family 32 protein [Bacillus phage phiNIT1]	29	0	0	0	0	0	0	0	0	0	0	0	0	0	0	29	0	0	0	0	0	29
64781	ph_NZ_LN824133.1_Kp_00898	1236|Gammaproteobacteria	Receptor	fhuA	Plug,TonB_dep_Rec	1782	fhuA_1		COG1629	Ferrichrome outer membrane transporter/phage receptor	2	0	0	0	0	0	0	0	0	0	0	0	0	0	0	2	0	0	0	2	0	0
64782	ph_NZ_LN824133.1_Kp_00899	1236|Gammaproteobacteria	Repressor	-	HTH_3,Peptidase_S24	768				helix-turn-helix transcriptional regulator [Pseudomonas phage JBD5]	2	0	0	0	0	0	0	0	0	0	0	0	0	0	0	2	0	0	0	2	0	0
64783	ph_NZ_LN824133.1_Kp_00900	1236|Gammaproteobacteria	Transposase	-	HTH_Tnp_Mu_1,Mu-transpos_C,rve	1671				hypothetical protein	6	0	0	0	0	0	0	0	0	0	0	0	0	0	0	6	0	0	3	3	0	0
64784	ph_NZ_LN824133.1_Kp_00902					216				hypothetical protein	2	0	0	0	0	0	0	0	0	0	0	0	0	0	0	2	0	0	0	2	0	0
64785	ph_NZ_LN824133.1_Kp_00906					537				hypothetical protein KMC54_gp63 [Klebsiella phage SopranoGao]	2	0	0	0	0	0	0	0	0	0	0	0	0	0	0	2	0	0	0	2	0	0
64786	ph_NZ_LN824133.1_Kp_00919					210				hypothetical protein	2	0	0	0	0	0	0	0	0	0	0	0	0	0	0	2	0	0	0	2	0	0
64787	ph_NZ_LN824133.1_Kp_00921					357				hypothetical protein	2	0	0	0	0	0	0	0	0	0	0	0	0	0	0	2	0	0	0	2	0	0
64788	ph_NZ_LN824133.1_Kp_00935	1236|Gammaproteobacteria	-	-	-	402				hypothetical protein	2	0	0	0	0	0	0	0	0	0	0	0	0	0	0	2	0	0	0	2	0	0
64789	ph_NZ_LN824133.1_Kp_00936	1236|Gammaproteobacteria	Phage-related minor tail protein	-	PhageMin_Tail	2226				tail tape measure protein [Mannheimia phageAP2]	2	0	0	0	0	0	0	0	0	0	0	0	0	0	0	2	0	0	0	2	0	0
64790	ph_NZ_LN824133.1_Kp_00945	1236|Gammaproteobacteria	CotH kinase protein	-	CotH	2058				CotH kinase family protein [Klebsiella phage ST437-OXA245phi4.1]	2	0	0	0	0	0	0	0	0	0	0	0	0	0	0	2	0	0	0	2	0	0
64791	ph_NZ_LN824133.1_Kp_00947	1236|Gammaproteobacteria	Involved with the transport of ferrichrome across the outer membrane	fhuA	Plug,TonB_dep_Rec	441	fhuA_2		COG1629	Ferrichrome outer membrane transporter/phage receptor	2	0	0	0	0	0	0	0	0	0	0	0	0	0	0	2	0	0	0	2	0	0
64792	ph_NZ_LN824133.1_Kp_00948	1236|Gammaproteobacteria	ABC-type cobalamin Fe3 -siderophores transport systems, ATPase components	fhuC	ABC_tran	798				iron/manganese ABC transporter ATP-binding protein SitB [Escherichia phage Lambda_ev207]	1	0	0	0	0	0	0	0	0	0	0	0	0	0	0	1	0	0	0	1	0	0
64793	ph_NZ_LN824133.1_Kp_02672	1236|Gammaproteobacteria	-	-	-	357				hypothetical protein	1	0	0	0	0	0	0	0	0	0	0	0	0	0	0	1	0	0	0	1	0	0
64794	ph_NZ_LN824133.1_Kp_04792	1236|Gammaproteobacteria	COG1664 Integral membrane protein CcmA involved in cell shape determination	-	Bactofilin	654				hypothetical protein	2	0	0	0	0	0	0	0	0	0	0	0	0	0	0	2	0	0	0	2	0	0
64795	ph_NZ_LN824133.1_Kp_04793	1236|Gammaproteobacteria	PFAM GCN5-related N-acetyltransferase	speG_2	Acetyltransf_1	489	aaaT	2.3.1.-	COG0454	L-amino acid N-acetyltransferase AaaT	1	0	0	0	0	0	0	0	0	0	0	0	0	0	0	1	0	0	0	1	0	0
64796	ph_NZ_LN824133.1_Kp_04803	1236|Gammaproteobacteria	Branched-chain amino acid transport	livF	ABC_tran,BCA_ABC_TP_C	153	livF_1		COG0410	High-affinity branched-chain amino acid transport ATP-binding protein LivF	1	0	0	0	0	0	0	0	0	0	0	0	0	0	0	1	0	0	0	1	0	0
64797	ph_NZ_LN824133.1_Kp_04804	1236|Gammaproteobacteria	Branched-chain amino acid transport	livF	ABC_tran,BCA_ABC_TP_C	333	livF_2		COG0410	High-affinity branched-chain amino acid transport ATP-binding protein LivF	1	0	0	0	0	0	0	0	0	0	0	0	0	0	0	1	0	0	0	1	0	0
64798	ph_NZ_LN824133.1_Kp_04805	1236|Gammaproteobacteria	Branched-chain amino acid transport	livF	ABC_tran,BCA_ABC_TP_C	285				hypothetical protein	1	0	0	0	0	0	0	0	0	0	0	0	0	0	0	1	0	0	0	1	0	0
64799	ph_NZ_LN824133.1_Kp_04806	1236|Gammaproteobacteria	Part of the ABC transporter complexes LivFGHMJ and LivFGHMK involved in the high-affinity transport of branched-chain amino acids	livG	ABC_tran,BCA_ABC_TP_C	267	lptB	3.6.3.-	COG1137	Lipopolysaccharide export system ATP-binding protein LptB	1	0	0	0	0	0	0	0	0	0	0	0	0	0	0	1	0	0	0	1	0	0
64800	ph_NZ_LN824133.1_Kp_04807	1236|Gammaproteobacteria	Part of the ABC transporter complexes LivFGHMJ and LivFGHMK involved in the high-affinity transport of branched-chain amino acids	livG	ABC_tran,BCA_ABC_TP_C	321				Putative ABC transporter ATP-binding protein MG187	1	0	0	0	0	0	0	0	0	0	0	0	0	0	0	1	0	0	0	1	0	0
64801	ph_NZ_LN824133.1_Kp_04808	1236|Gammaproteobacteria	Belongs to the binding-protein-dependent transport system permease family	livM	BPD_transp_2,DUF3382	252				hypothetical protein	1	0	0	0	0	0	0	0	0	0	0	0	0	0	0	1	0	0	0	1	0	0
64802	ph_NZ_LN824133.1_Kp_04809					141				hypothetical protein	1	0	0	0	0	0	0	0	0	0	0	0	0	0	0	1	0	0	0	1	0	0
64803	ph_NZ_LN824133.1_Kp_04810	1236|Gammaproteobacteria	Belongs to the binding-protein-dependent transport system permease family	livM	BPD_transp_2,DUF3382	345				hypothetical protein	1	0	0	0	0	0	0	0	0	0	0	0	0	0	0	1	0	0	0	1	0	0
64804	ph_NZ_LN824133.1_Kp_04811					153				hypothetical protein	1	0	0	0	0	0	0	0	0	0	0	0	0	0	0	1	0	0	0	1	0	0
64805	ph_NZ_LN831024.1_Pa_04411					690				hypothetical protein	2	0	0	0	0	0	0	0	0	0	0	0	0	0	0	2	0	0	0	0	2	0
64806	ph_NZ_LN831024.1_Pa_04439					243				hypothetical protein Pf1p14 [Pseudomonas virus Pf1]	2	0	0	0	0	0	0	0	0	0	0	0	0	0	0	2	0	0	0	0	2	0
64807	ph_NZ_LN831036.1_Sa_01308	91061|Bacilli	interspecies interaction between organisms	ebh	DUF1542,FIVAR,GA,Rib,YSIRK_signal	31644	ebh			Extracellular matrix-binding protein ebh	1	0	0	0	0	0	0	0	0	0	0	0	0	0	0	1	0	0	0	0	0	1
64808	ph_NZ_LN854556.1_Sa_01292	91061|Bacilli	interspecies interaction between organisms	ebh	DUF1542,FIVAR,GA,Rib,YSIRK_signal	31512	ebh			Extracellular matrix-binding protein ebh	1	0	0	0	0	0	0	0	0	0	0	0	0	0	0	1	0	0	0	0	0	1
64809	ph_NZ_LN854556.1_Sa_01422					249				hypothetical protein	2	0	0	0	0	0	0	0	0	0	0	0	0	0	0	2	0	0	0	0	0	2
64810	ph_NZ_LN868200.1_Ab_02276					1164				hypothetical protein	2	0	0	0	0	0	0	0	0	0	0	0	0	0	0	2	2	0	0	0	0	0
64811	ph_NZ_LN868200.1_Ab_02277	1236|Gammaproteobacteria	Histidine kinase	-	HATPase_c,HATPase_c_3	1173				hypothetical protein	1	0	0	0	0	0	0	0	0	0	0	0	0	0	0	1	1	0	0	0	0	0
64812	ph_NZ_LN868200.1_Ab_02280	28216|Betaproteobacteria	Histidine kinase	-	HATPase_c,HATPase_c_3	891				hypothetical protein	1	0	0	0	0	0	0	0	0	0	0	0	0	0	0	1	1	0	0	0	0	0
64813	ph_NZ_LN868200.1_Ab_02282					201				hypothetical protein	1	0	0	0	0	0	0	0	0	0	0	0	0	0	0	1	1	0	0	0	0	0
64814	ph_NZ_LN868200.1_Ab_02283	1236|Gammaproteobacteria	C-5 cytosine-specific DNA methylase	dcm	DNA_methylase	1269				DNA cytosine methyltransferase [Streptococcus phage SpSL1]	2	0	0	0	0	0	0	0	0	0	0	0	0	0	0	2	2	0	0	0	0	0
64815	ph_NZ_LN868200.1_Ab_02356					213				hypothetical protein	1	0	0	0	0	0	0	0	0	0	0	0	0	0	0	1	1	0	0	0	0	0
64816	ph_NZ_LN868200.1_Ab_02357					2025				hypothetical protein	1	0	0	0	0	0	0	0	0	0	0	0	0	0	0	1	1	0	0	0	0	0
64817	ph_NZ_LN868200.1_Ab_02362	1236|Gammaproteobacteria	-	-	-	135				hypothetical protein	1	0	0	0	0	0	0	0	0	0	0	0	0	0	0	1	1	0	0	0	0	0
64818	ph_NZ_LN868200.1_Ab_02363					687				hypothetical protein	1	0	0	0	0	0	0	0	0	0	0	0	0	0	0	1	1	0	0	0	0	0
64819	ph_NZ_LN868200.1_Ab_02364	28211|Alphaproteobacteria	-	-	-	816				hypothetical protein	1	0	0	0	0	0	0	0	0	0	0	0	0	0	0	1	1	0	0	0	0	0
64820	ph_NZ_LN868200.1_Ab_02365					570				hypothetical protein	1	0	0	0	0	0	0	0	0	0	0	0	0	0	0	1	1	0	0	0	0	0
64821	ph_NZ_LN868200.1_Ab_02367					132				hypothetical protein	1	0	0	0	0	0	0	0	0	0	0	0	0	0	0	1	1	0	0	0	0	0
64822	ph_NZ_LN868200.1_Ab_02376					138				hypothetical protein	1	0	0	0	0	0	0	0	0	0	0	0	0	0	0	1	1	0	0	0	0	0
64823	ph_NZ_LN868200.1_Ab_02378					624				hypothetical protein	1	0	0	0	0	0	0	0	0	0	0	0	0	0	0	1	1	0	0	0	0	0
64824	ph_NZ_LN868200.1_Ab_02379	1236|Gammaproteobacteria	STAS-like domain of unknown function (DUF4325)	-	DUF4325	336				hypothetical protein	1	0	0	0	0	0	0	0	0	0	0	0	0	0	0	1	1	0	0	0	0	0
64825	ph_NZ_LN868200.1_Ab_02380					1011				hypothetical protein	1	0	0	0	0	0	0	0	0	0	0	0	0	0	0	1	1	0	0	0	0	0
64826	ph_NZ_LN868200.1_Ab_02405					393				hypothetical protein	2	0	0	0	0	0	0	0	0	0	0	0	0	0	0	2	2	0	0	0	0	0
64827	ph_NZ_LN868200.1_Ab_02504					192				hypothetical protein	1	0	0	0	0	0	0	0	0	0	0	0	0	0	0	1	1	0	0	0	0	0
64828	ph_NZ_LN868200.1_Ab_02505	2|Bacteria	sequence-specific DNA binding	-	HTH_19,HTH_3,HTH_31	483				hypothetical protein	1	0	0	0	0	0	0	0	0	0	0	0	0	0	0	1	1	0	0	0	0	0
64829	ph_NZ_LN868200.1_Ab_02506	1236|Gammaproteobacteria	Predicted membrane protein (DUF2335)	-	DUF2335	600				hypothetical protein	1	0	0	0	0	0	0	0	0	0	0	0	0	0	0	1	1	0	0	0	0	0
64830	ph_NZ_LN868200.1_Ab_02507					252				hypothetical protein	1	0	0	0	0	0	0	0	0	0	0	0	0	0	0	1	1	0	0	0	0	0
64831	ph_NZ_LN868200.1_Ab_02518	1236|Gammaproteobacteria	-	-	HeH	336				hypothetical protein [Acinetobacter phage YMC/09/02/B1251]	16	3	3	0	0	0	0	0	0	0	0	0	0	0	0	13	13	0	0	0	0	0
64832	ph_NZ_LN868200.1_Ab_02539	1236|Gammaproteobacteria	Protein of unknown function (DUF1376)	-	DUF1376	927				hypothetical protein	92	24	24	0	0	0	0	0	0	0	0	0	0	0	0	68	68	0	0	0	0	0
64833	ph_NZ_LN870292.1_Pa_00644	1236|Gammaproteobacteria	lambda tail assembly I	-	Lambda_tail_I	603				putative tail assembly protein [Edwardsiella phage eiAU]	35	0	0	0	0	0	0	0	0	0	0	0	0	0	0	35	0	0	0	0	35	0
64834	ph_NZ_LN997846.1_Ab_02514	1236|Gammaproteobacteria	COG0265 Trypsin-like serine proteases, typically periplasmic, contain C-terminal PDZ domain	degS	PDZ_2,Trypsin_2	1176	degS	3.4.21.107	COG0265	Serine endoprotease DegS	2	0	0	0	0	0	0	0	0	0	0	0	0	0	0	2	2	0	0	0	0	0
64835	ph_NZ_LN997846.1_Ab_02545	1236|Gammaproteobacteria	-	-	-	384				hypothetical protein	9	0	0	0	0	0	0	0	0	0	0	0	0	0	0	9	9	0	0	0	0	0
64836	ph_NZ_LN997846.1_Ab_02567	1236|Gammaproteobacteria	NIF3 (NGG1p interacting factor 3)	ybgI	NIF3	759			COG0327	GTP cyclohydrolase 1 type 2	2	0	0	0	0	0	0	0	0	0	0	0	0	0	0	2	2	0	0	0	0	0
64837	ph_NZ_LN999844.1_Ef_00389	91061|Bacilli	MacB-like periplasmic core domain	ylbB	FtsX,MacB_PCD	2697				hypothetical protein	1	0	0	0	0	0	0	0	0	0	0	0	0	0	0	1	0	1	0	0	0	0
64838	ph_NZ_LN999844.1_Ef_00756	91061|Bacilli	PspC domain	pspC	PspC	309				hypothetical protein	72	0	0	0	0	0	0	0	0	0	0	0	0	0	0	72	0	72	0	0	0	0
64839	ph_NZ_LN999844.1_Ef_00930	91061|Bacilli	N-terminal phage replisome organiser (Phage_rep_org_N)	-	Phage_rep_org_N	810				hypothetical protein	2	0	0	0	0	0	0	0	0	0	0	0	0	0	0	2	0	2	0	0	0	0
64840	ph_NZ_LN999844.1_Ef_00937	91061|Bacilli	-	-	-	351				hypothetical protein	1	0	0	0	0	0	0	0	0	0	0	0	0	0	0	1	0	1	0	0	0	0
64841	ph_NZ_LN999844.1_Ef_00939					180				hypothetical protein	1	0	0	0	0	0	0	0	0	0	0	0	0	0	0	1	0	1	0	0	0	0
64842	ph_NZ_LN999844.1_Ef_00940	203691|Spirochaetes	-	-	-	213				hypothetical protein AXI73_gp14 [Erysipelothrix phage SE-1]	1	0	0	0	0	0	0	0	0	0	0	0	0	0	0	1	0	1	0	0	0	0
64843	ph_NZ_LN999844.1_Ef_00941					210				hypothetical protein	1	0	0	0	0	0	0	0	0	0	0	0	0	0	0	1	0	1	0	0	0	0
64844	ph_NZ_LN999844.1_Ef_00960	91061|Bacilli	Domain of unknown function (DUF2479)	-	DUF2479	2235				hypothetical protein	1	0	0	0	0	0	0	0	0	0	0	0	0	0	0	1	0	1	0	0	0	0
64845	ph_NZ_LN999987.1_Ef_01585					345				hypothetical protein	1	0	0	0	0	0	0	0	0	0	0	0	0	0	0	1	0	1	0	0	0	0
64846	ph_NZ_LN999987.1_Ef_01588	91061|Bacilli	Mazg nucleotide pyrophosphohydrolase	-	MazG,PRA-PH	243				hypothetical protein	1	0	0	0	0	0	0	0	0	0	0	0	0	0	0	1	0	1	0	0	0	0
64847	ph_NZ_LN999987.1_Ef_01594	91061|Bacilli	DNA replication protein	pi346	IstB_IS21	552				replication initiator protein [Bacillus phage Pony]	1	0	0	0	0	0	0	0	0	0	0	0	0	0	0	1	0	1	0	0	0	0
64848	ph_NZ_LN999987.1_Ef_01595	91061|Bacilli	DNA replication protein	pi346	IstB_IS21	264				hypothetical protein	1	0	0	0	0	0	0	0	0	0	0	0	0	0	0	1	0	1	0	0	0	0
64849	ph_NZ_LN999987.1_Ef_01899	91061|Bacilli	overlaps another CDS with the same product name	-	Terminase_1	294				terminase large subunit [Bacillus phage vB_BceS-MY192]	1	0	0	0	0	0	0	0	0	0	0	0	0	0	0	1	0	1	0	0	0	0
64850	ph_NZ_LR025092.1_Kp_00792	1236|Gammaproteobacteria	C-5 cytosine-specific DNA methylase	-	DNA_methylase	861				DNA cytosine methyltransferase [Salmonella phage SI7]	2	0	0	0	0	0	0	0	0	0	0	0	0	0	0	2	0	0	0	2	0	0
64851	ph_NZ_LR025092.1_Kp_00844	1236|Gammaproteobacteria	tape measure protein	-	Phage_HK97_TLTM	3441				tail length tape-measure protein [Klebsiella virus]	84	1	0	0	0	1	0	0	0	0	0	0	0	0	0	83	0	0	0	83	0	0
64852	ph_NZ_LR025092.1_Kp_01575	1236|Gammaproteobacteria	tail protein	I	Tail_P2_I	3027				tail protein I [Klebsiella phage ST16-OXA48phi5.4]	15	0	0	0	0	0	0	0	0	0	0	0	0	0	0	15	0	0	0	15	0	0
64853	ph_NZ_LR025092.1_Kp_01737	1236|Gammaproteobacteria	Protein of unknown function (DUF1367)	-	DUF1367	303				hypothetical protein	2	0	0	0	0	0	0	0	0	0	0	0	0	0	0	2	0	0	0	2	0	0
64854	ph_NZ_LR025099.1_Kp_01970	1236|Gammaproteobacteria	-	-	-	201				hypothetical protein F482_gp29 [Salmonella phage SPN3UB]	1	0	0	0	0	0	0	0	0	0	0	0	0	0	0	1	0	0	0	1	0	0
64855	ph_NZ_LR025099.1_Kp_02152					420				hypothetical protein	2	0	0	0	0	0	0	0	0	0	0	0	0	0	0	2	0	0	0	2	0	0
64856	ph_NZ_LR025099.1_Kp_02162					363				hypothetical protein	2	0	0	0	0	0	0	0	0	0	0	0	0	0	0	2	0	0	0	2	0	0
64857	ph_NZ_LR025099.1_Kp_02166					261				hypothetical protein	1	0	0	0	0	0	0	0	0	0	0	0	0	0	0	1	0	0	0	1	0	0
64858	ph_NZ_LR025099.1_Kp_02387	1236|Gammaproteobacteria	Protein of unknown function (DUF551)	-	DUF551	303				hypothetical protein	1	0	0	0	0	0	0	0	0	0	0	0	0	0	0	1	0	0	0	1	0	0
64859	ph_NZ_LR025099.1_Kp_02388	1236|Gammaproteobacteria	Protein of unknown function (DUF550)	-	DUF550	954				hypothetical protein	1	0	0	0	0	0	0	0	0	0	0	0	0	0	0	1	0	0	0	1	0	0
64860	ph_NZ_LR025099.1_Kp_02412	1236|Gammaproteobacteria	Protein of unknown function (DUF2560)	-	DUF2560	246				hypothetical protein	1	0	0	0	0	0	0	0	0	0	0	0	0	0	0	1	0	0	0	1	0	0
64861	ph_NZ_LR025099.1_Kp_03875	1236|Gammaproteobacteria	serine threonine protein kinase	-	Pkinase,TPR_16,TPR_19,TPR_2,TPR_8	1071	pknD_1	2.7.11.1		Serine/threonine-protein kinase PknD	1	0	0	0	0	0	0	0	0	0	0	0	0	0	0	1	0	0	0	1	0	0
64862	ph_NZ_LR025099.1_Kp_03876	1236|Gammaproteobacteria	serine threonine protein kinase	-	Pkinase,TPR_16,TPR_19,TPR_2,TPR_8	1047	pknD_2	2.7.11.1		Serine/threonine-protein kinase PknD	1	0	0	0	0	0	0	0	0	0	0	0	0	0	0	1	0	0	0	1	0	0
64863	ph_NZ_LR025099.1_Kp_03877	1236|Gammaproteobacteria	Serine/threonine phosphatases, family 2C, catalytic domain	-	PP2C_2	1095				hypothetical protein	1	0	0	0	0	0	0	0	0	0	0	0	0	0	0	1	0	0	0	1	0	0
64864	ph_NZ_LR025099.1_Kp_03878					663				hypothetical protein	1	0	0	0	0	0	0	0	0	0	0	0	0	0	0	1	0	0	0	1	0	0
64865	ph_NZ_LR025099.1_Kp_03881	1236|Gammaproteobacteria	helicase superfamily c-terminal domain	-	DEAD,Helicase_C	2145				hypothetical protein	1	0	0	0	0	0	0	0	0	0	0	0	0	0	0	1	0	0	0	1	0	0
64866	ph_NZ_LR025099.1_Kp_03882	1236|Gammaproteobacteria	Domain of unknown function (DUF4297)	-	DUF1837,DUF4297	1620				hypothetical protein	1	0	0	0	0	0	0	0	0	0	0	0	0	0	0	1	0	0	0	1	0	0
64867	ph_NZ_LR027869.1_Sa_00769	91061|Bacilli	-	-	-	414				ORF007 [Staphylococcus phage]	1	0	0	0	0	0	0	0	0	0	0	0	0	0	0	1	0	0	0	0	0	1
64868	ph_NZ_LR027869.1_Sa_00773					138				hypothetical protein	1	0	0	0	0	0	0	0	0	0	0	0	0	0	0	1	0	0	0	0	0	1
64869	ph_NZ_LR027869.1_Sa_01360	91061|Bacilli	interspecies interaction between organisms	ebh	DUF1542,FIVAR,GA,Rib,YSIRK_signal	31266	ebh			Extracellular matrix-binding protein ebh	1	0	0	0	0	0	0	0	0	0	0	0	0	0	0	1	0	0	0	0	0	1
64870	ph_NZ_LR027869.1_Sa_01895					177				type II toxin-antitoxin system PemK/MazF family toxin [Staphylococcus phage YMC/09/04/R1988]	1	0	0	0	0	0	0	0	0	0	0	0	0	0	0	1	0	0	0	0	0	1
64871	ph_NZ_LR027869.1_Sa_01896	10699|Siphoviridae	Pfam:PemK_toxin	-	-	528				type II toxin-antitoxin system PemK/MazF family toxin [Staphylococcus phage YMC/09/04/R1988]	1	0	0	0	0	0	0	0	0	0	0	0	0	0	0	1	0	0	0	0	0	1
64872	ph_NZ_LR027869.1_Sa_01946	91061|Bacilli	Acyl-coenzyme A:6-aminopenicillanic acid acyl-transferase	-	AAT	1113				hypothetical protein	1	0	0	0	0	0	0	0	0	0	0	0	0	0	0	1	0	0	0	0	0	1
64873	ph_NZ_LR027869.1_Sa_01947	91061|Bacilli	Putative adhesin	-	DUF4097	843				hypothetical protein	1	0	0	0	0	0	0	0	0	0	0	0	0	0	0	1	0	0	0	0	0	1
64874	ph_NZ_LR027869.1_Sa_01948	91061|Bacilli	Protein of unknown function (DUF1700)	XK27_04830	DUF1700	558				hypothetical protein	1	0	0	0	0	0	0	0	0	0	0	0	0	0	0	1	0	0	0	0	0	1
64875	ph_NZ_LR027869.1_Sa_01949	91061|Bacilli	-	-	-	525				hypothetical protein	1	0	0	0	0	0	0	0	0	0	0	0	0	0	0	1	0	0	0	0	0	1
64876	ph_NZ_LR027869.1_Sa_01961					96				hypothetical protein	1	0	0	0	0	0	0	0	0	0	0	0	0	0	0	1	0	0	0	0	0	1
64877	ph_NZ_LR027869.1_Sa_01967	91061|Bacilli	-	-	HTH_11	480				hypothetical protein	3	0	0	0	0	0	0	0	0	0	0	0	0	0	0	3	0	0	0	0	0	3
64878	ph_NZ_LR027869.1_Sa_01970	91061|Bacilli	Protein of unknown function (DUF4238)	-	DUF4238	465				hypothetical protein	4	2	0	0	0	0	0	2	0	0	0	0	0	0	0	2	0	0	0	0	0	2
64879	ph_NZ_LR027869.1_Sa_02000	91061|Bacilli	-	-	-	372				hypothetical protein [Staphylococcus phage phiN315]	362	141	0	0	0	0	0	141	0	0	0	0	0	0	0	221	0	0	0	0	0	221
64880	ph_NZ_LR027869.1_Sa_02010	91061|Bacilli	COG4626 Phage terminase-like protein, large subunit	-	Terminase_1	720				terminase large subunit [Staphylococcus phage StauST398-4]	1	0	0	0	0	0	0	0	0	0	0	0	0	0	0	1	0	0	0	0	0	1
64881	ph_NZ_LR027869.1_Sa_02011	10699|Siphoviridae	Phage Terminase	-	-	936				terminase large subunit [Staphylococcus virus 77]	2	0	0	0	0	0	0	0	0	0	0	0	0	0	0	2	0	0	0	0	0	2
64882	ph_NZ_LR027870.1_Sa_00356	1280.SAXN108_0482|-	Staphylococcal superantigen-like OB-fold domain	-	-	516	ssl7_1			Staphylococcal superantigen-like 7	1	0	0	0	0	0	0	0	0	0	0	0	0	0	0	1	0	0	0	0	0	1
64883	ph_NZ_LR027870.1_Sa_00357	1280.SAXN108_0482|-	Staphylococcal superantigen-like OB-fold domain	-	-	180	ssl4_3			Staphylococcal superantigen-like 4	1	0	0	0	0	0	0	0	0	0	0	0	0	0	0	1	0	0	0	0	0	1
64884	ph_NZ_LR027870.1_Sa_00363	91061|Bacilli	Type I restriction modification DNA specificity domain protein	-	Methylase_S	1212				restriction endonuclease subunit S [Lactobacillus phage BH1]	2	0	0	0	0	0	0	0	0	0	0	0	0	0	0	2	0	0	0	0	0	2
64885	ph_NZ_LR027870.1_Sa_00805	91061|Bacilli	Helix-turn-helix XRE-family like proteins	-	HTH_3	339				helix-turn-helix domain-containing protein [Staphylococcus phage]	2	0	0	0	0	0	0	0	0	0	0	0	0	0	0	2	0	0	0	0	0	2
64886	ph_NZ_LR027870.1_Sa_01368	91061|Bacilli	interspecies interaction between organisms	ebh	DUF1542,FIVAR,GA,Rib,YSIRK_signal	31266	ebh			Extracellular matrix-binding protein ebh	1	0	0	0	0	0	0	0	0	0	0	0	0	0	0	1	0	0	0	0	0	1
64887	ph_NZ_LR027873.1_Sa_00662	91061|Bacilli	Initiator Replication protein	-	Rep_3	222				hypothetical protein	1	0	0	0	0	0	0	0	0	0	0	0	0	0	0	1	0	0	0	0	0	1
64888	ph_NZ_LR027873.1_Sa_00674	91061|Bacilli	Putative inner membrane exporter, YdcZ	-	DMT_YdcZ	930				hypothetical protein	1	0	0	0	0	0	0	0	0	0	0	0	0	0	0	1	0	0	0	0	0	1
64889	ph_NZ_LR027873.1_Sa_01443	91061|Bacilli	interspecies interaction between organisms	ebh	DUF1542,FIVAR,GA,Rib,YSIRK_signal	31266	ebh			Extracellular matrix-binding protein ebh	1	0	0	0	0	0	0	0	0	0	0	0	0	0	0	1	0	0	0	0	0	1
64890	ph_NZ_LR027874.1_Sa_01330	91061|Bacilli	interspecies interaction between organisms	ebh	DUF1542,FIVAR,GA,Rib,YSIRK_signal	31266	ebh			Extracellular matrix-binding protein ebh	1	0	0	0	0	0	0	0	0	0	0	0	0	0	0	1	0	0	0	0	0	1
64891	ph_NZ_LR027874.1_Sa_02059	91061|Bacilli	-	-	-	453				hypothetical protein AXJ01_gp016 [Staphylococcus phage SPbeta-like]	2	0	0	0	0	0	0	0	0	0	0	0	0	0	0	2	0	0	0	0	0	2
64892	ph_NZ_LR027877.1_Sa_00800	91061|Bacilli	Staphylococcal/Streptococcal toxin, OB-fold domain	-	Stap_Strp_tox_C,Stap_Strp_toxin	582				hypothetical protein	1	0	0	0	0	0	0	0	0	0	0	0	0	0	0	1	0	0	0	0	0	1
64893	ph_NZ_LR027877.1_Sa_01060	91061|Bacilli	The UvrABC repair system catalyzes the recognition and processing of DNA lesions. UvrC both incises the 5' and 3' sides of the lesion. The N-terminal half is responsible for the 3' incision and the C-terminal half is responsible for the 5' incision	uvrC	GIY-YIG,HHH_2,HHH_5,UVR,UvrC_HhH_N	1782	uvrC		COG0322	UvrABC system protein C	2	0	0	0	0	0	0	0	0	0	0	0	0	0	0	2	0	0	0	0	0	2
64894	ph_NZ_LR027877.1_Sa_01061	91061|Bacilli	succinate dehydrogenase	sdhC	Sdh_cyt	615	sdhC		COG2009	Succinate dehydrogenase cytochrome b558 subunit	2	0	0	0	0	0	0	0	0	0	0	0	0	0	0	2	0	0	0	0	0	2
64895	ph_NZ_LR027877.1_Sa_01062	91061|Bacilli	succinate dehydrogenase	sdhA	FAD_binding_2,Succ_DH_flav_C	1767	frdA	1.3.5.4		Fumarate reductase flavoprotein subunit	2	0	0	0	0	0	0	0	0	0	0	0	0	0	0	2	0	0	0	0	0	2
64896	ph_NZ_LR027877.1_Sa_01063	91061|Bacilli	succinate dehydrogenase	sdhB	Fer2_3,Fer4_10,Fer4_8	816	frdB	1.3.5.1	COG0479	Fumarate reductase iron-sulfur subunit	2	0	0	0	0	0	0	0	0	0	0	0	0	0	0	2	0	0	0	0	0	2
64897	ph_NZ_LR027877.1_Sa_01064	91061|Bacilli	Provides the (R)-glutamate required for cell wall biosynthesis	murI	Asp_Glu_race	801	murI	5.1.1.3		Glutamate racemase	2	0	0	0	0	0	0	0	0	0	0	0	0	0	0	2	0	0	0	0	0	2
64898	ph_NZ_LR027877.1_Sa_01065	91061|Bacilli	Pyrophosphatase that catalyzes the hydrolysis of nucleoside triphosphates to their monophosphate derivatives, with a high preference for the non-canonical purine nucleotides XTP (xanthosine triphosphate), dITP (deoxyinosine triphosphate) and ITP. Seems to function as a house-cleaning enzyme that removes non-canonical purine nucleotides from the nucleotide pool, thus preventing their incorporation into DNA RNA and avoiding chromosomal lesions	rdgB	Ham1p_like	588				HAM1-like protein [Ugandan cassava brown streak virus]	2	0	0	0	0	0	0	0	0	0	0	0	0	0	0	2	0	0	0	0	0	2
64899	ph_NZ_LR027877.1_Sa_01066	91061|Bacilli	Phosphoesterase	ysnB	Metallophos_2	504				hypothetical protein	2	0	0	0	0	0	0	0	0	0	0	0	0	0	0	2	0	0	0	0	0	2
64900	ph_NZ_LR027877.1_Sa_01067					330				hypothetical protein	1	0	0	0	0	0	0	0	0	0	0	0	0	0	0	1	0	0	0	0	0	1
64901	ph_NZ_LR027877.1_Sa_01068					402	flr			FPRL1 inhibitory protein	2	0	0	0	0	0	0	0	0	0	0	0	0	0	0	2	0	0	0	0	0	2
64902	ph_NZ_LR027877.1_Sa_01071	91061|Bacilli	-	-	-	507				hypothetical protein	2	0	0	0	0	0	0	0	0	0	0	0	0	0	0	2	0	0	0	0	0	2
64903	ph_NZ_LR027877.1_Sa_01073	91061|Bacilli	Staphylococcal complement inhibitor SCIN	-	CompInhib_SCIN	351				complement inhibitor SCIN-A [Staphylococcus phage phiNM3]	2	0	0	0	0	0	0	0	0	0	0	0	0	0	0	2	0	0	0	0	0	2
64904	ph_NZ_LR027877.1_Sa_01076	91061|Bacilli	cell killing	-	Leukocidin	960				bi-component leukocidin LukMF' subunit F' [Staphylococcus prophage phiPV83]	2	0	0	0	0	0	0	0	0	0	0	0	0	0	0	2	0	0	0	0	0	2
64905	ph_NZ_LR027877.1_Sa_01104	91061|Bacilli	interspecies interaction between organisms	ebh	DUF1542,FIVAR,GA,Rib,YSIRK_signal	31266	ebh			Extracellular matrix-binding protein ebh	1	0	0	0	0	0	0	0	0	0	0	0	0	0	0	1	0	0	0	0	0	1
64906	ph_NZ_LR027877.1_Sa_02006	2|Bacteria	Toxic component of a toxin-antitoxin (TA) module	-	PemK_toxin	522				type II toxin-antitoxin system PemK/MazF family toxin [Staphylococcus phage P954]	1	0	0	0	0	0	0	0	0	0	0	0	0	0	0	1	0	0	0	0	0	1
64907	ph_NZ_LR027877.1_Sa_02193	91061|Bacilli	Protein of unknown function (DUF4238)	-	DUF4238	195				hypothetical protein	1	0	0	0	0	0	0	0	0	0	0	0	0	0	0	1	0	0	0	0	0	1
64908	ph_NZ_LR027878.1_Sa_01386	91061|Bacilli	interspecies interaction between organisms	ebh	DUF1542,FIVAR,GA,Rib,YSIRK_signal	31266	ebh			Extracellular matrix-binding protein ebh	1	0	0	0	0	0	0	0	0	0	0	0	0	0	0	1	0	0	0	0	0	1
64909	ph_NZ_LR130509.1_Sa_00343	91061|Bacilli	Staphylococcal/Streptococcal toxin, beta-grasp domain	-	Stap_Strp_tox_C	612	selX			Enterotoxin-like toxin X	2	0	0	0	0	0	0	0	0	0	0	0	0	0	0	2	0	0	0	0	0	2
64910	ph_NZ_LR130509.1_Sa_00344	91061|Bacilli	Protein of unknown function (DUF1093)	-	DUF1093	402				hypothetical protein	1	0	0	0	0	0	0	0	0	0	0	0	0	0	0	1	0	0	0	0	0	1
64911	ph_NZ_LR130509.1_Sa_01313	91061|Bacilli	interspecies interaction between organisms	ebh	DUF1542,FIVAR,GA,Rib,YSIRK_signal	28419	ebh_2			Extracellular matrix-binding protein ebh	1	0	0	0	0	0	0	0	0	0	0	0	0	0	0	1	0	0	0	0	0	1
64912	ph_NZ_LR130511.1_Sa_01279	91061|Bacilli	interspecies interaction between organisms	ebh	DUF1542,FIVAR,GA,Rib,YSIRK_signal	31875				hypothetical protein	1	0	0	0	0	0	0	0	0	0	0	0	0	0	0	1	0	0	0	0	0	1
64913	ph_NZ_LR130513.1_Sa_01427					219				helix-turn-helix transcriptional regulator [Staphylococcus virus 3a]	60	2	0	0	0	0	0	2	0	0	0	0	0	0	0	58	0	0	0	0	0	58
64914	ph_NZ_LR130513.1_Sa_01432	10699|Siphoviridae	Phage integrase family	-	-	522				tyrosine-type recombinase/integrase [Staphylococcus phage P240]	1	0	0	0	0	0	0	0	0	0	0	0	0	0	0	1	0	0	0	0	0	1
64915	ph_NZ_LR130513.1_Sa_01435	10699|Siphoviridae	Phage integrase family	-	-	651				site-specific integrase [Staphylococcus phage PVL]	1	0	0	0	0	0	0	0	0	0	0	0	0	0	0	1	0	0	0	0	0	1
64916	ph_NZ_LR130515.1_Sa_01383	91061|Bacilli	interspecies interaction between organisms	ebh	DUF1542,FIVAR,GA,Rib,YSIRK_signal	31266	ebh			Extracellular matrix-binding protein ebh	1	0	0	0	0	0	0	0	0	0	0	0	0	0	0	1	0	0	0	0	0	1
64917	ph_NZ_LR130518.1_Sa_00821					555				hypothetical protein	25	0	0	0	0	0	0	0	0	0	0	0	0	0	0	25	0	0	0	0	0	25
64918	ph_NZ_LR130518.1_Sa_00889	10699|Siphoviridae	-	-	-	1911				hypothetical protein SAPPV1_gp55 [Staphylococcus virus phiNM1]	1	0	0	0	0	0	0	0	0	0	0	0	0	0	0	1	0	0	0	0	0	1
64919	ph_NZ_LR130518.1_Sa_00893	91061|Bacilli	Protein of unknown function (DUF2951)	-	DUF2951	300				hypothetical protein	1	0	0	0	0	0	0	0	0	0	0	0	0	0	0	1	0	0	0	0	0	1
64920	ph_NZ_LR130518.1_Sa_01420	91061|Bacilli	interspecies interaction between organisms	ebh	DUF1542,FIVAR,GA,Rib,YSIRK_signal	31266	ebh			Extracellular matrix-binding protein ebh	1	0	0	0	0	0	0	0	0	0	0	0	0	0	0	1	0	0	0	0	0	1
64921	ph_NZ_LR130527.1_Pa_00002	1236|Gammaproteobacteria	Glutathione S-transferase, N-terminal domain	maiA	GST_C,GST_C_2,GST_C_3,GST_N,GST_N_3	669	nagL_1	5.2.1.4		Maleylpyruvate isomerase	1	0	0	0	0	0	0	0	0	0	0	0	0	0	0	1	0	0	0	0	1	0
64922	ph_NZ_LR130527.1_Pa_00003					234				hypothetical protein	1	0	0	0	0	0	0	0	0	0	0	0	0	0	0	1	0	0	0	0	1	0
64923	ph_NZ_LR130527.1_Pa_00004					174				hypothetical protein	1	0	0	0	0	0	0	0	0	0	0	0	0	0	0	1	0	0	0	0	1	0
64924	ph_NZ_LR130527.1_Pa_00005	1236|Gammaproteobacteria	Uncharacterised MFS-type transporter YbfB	pcaK	MFS_1,MFS_4,Sugar_tr	330	pcaK_1		COG0477	4-hydroxybenzoate transporter PcaK	1	0	0	0	0	0	0	0	0	0	0	0	0	0	0	1	0	0	0	0	1	0
64925	ph_NZ_LR130527.1_Pa_00006	1224|Proteobacteria	Major facilitator Superfamily	-	MFS_1,MFS_4	264	mhbT			3-hydroxybenzoate transporter MhbT	1	0	0	0	0	0	0	0	0	0	0	0	0	0	0	1	0	0	0	0	1	0
64926	ph_NZ_LR130527.1_Pa_00007	1236|Gammaproteobacteria	Bacterial regulatory protein, Fis family	-	HTH_8,PAS,PAS_4,Sigma54_activat	1368	norR_1			Anaerobic nitric oxide reductase transcription regulator NorR	1	0	0	0	0	0	0	0	0	0	0	0	0	0	0	1	0	0	0	0	1	0
64927	ph_NZ_LR130527.1_Pa_00008	1236|Gammaproteobacteria	COG2610 H gluconate symporter and related permeases	yxjC	-	420				hypothetical protein	1	0	0	0	0	0	0	0	0	0	0	0	0	0	0	1	0	0	0	0	1	0
64928	ph_NZ_LR130527.1_Pa_00009	1236|Gammaproteobacteria	KR domain	bdhA	adh_short,adh_short_C2	468				hypothetical protein	1	0	0	0	0	0	0	0	0	0	0	0	0	0	0	1	0	0	0	0	1	0
64929	ph_NZ_LR130527.1_Pa_00010	1236|Gammaproteobacteria	Short chain fatty acid transporter	atoE	SCFA_trans	900	atoE_1		COG2031	Putative short-chain fatty acid transporter	1	0	0	0	0	0	0	0	0	0	0	0	0	0	0	1	0	0	0	0	1	0
64930	ph_NZ_LR130527.1_Pa_00011	1236|Gammaproteobacteria	Short chain fatty acid transporter	atoE	SCFA_trans	561				hypothetical protein	1	0	0	0	0	0	0	0	0	0	0	0	0	0	0	1	0	0	0	0	1	0
64931	ph_NZ_LR130527.1_Pa_00012	1236|Gammaproteobacteria	Belongs to the thiolase family	atoB	Thiolase_C,Thiolase_N	399	thlA_1	2.3.1.9	COG0183	Acetyl-CoA acetyltransferase	1	0	0	0	0	0	0	0	0	0	0	0	0	0	0	1	0	0	0	0	1	0
64932	ph_NZ_LR130527.1_Pa_00013	28216|Betaproteobacteria	Thiolase, N-terminal domain	phbA	Thiolase_C,Thiolase_N	177	phaA_1	2.3.1.9	COG0183	Acetyl-CoA acetyltransferase	1	0	0	0	0	0	0	0	0	0	0	0	0	0	0	1	0	0	0	0	1	0
64933	ph_NZ_LR130527.1_Pa_00014					99				hypothetical protein	1	0	0	0	0	0	0	0	0	0	0	0	0	0	0	1	0	0	0	0	1	0
64934	ph_NZ_LR130527.1_Pa_00015	1236|Gammaproteobacteria	Coenzyme A transferase	scoB	CoA_trans	603	scoB_1	2.8.3.5	COG2057	putative succinyl-CoA:3-ketoacid coenzyme A transferase subunit B	2	0	0	0	0	0	0	0	0	0	0	0	0	0	0	2	0	0	0	0	2	0
64935	ph_NZ_LR130527.1_Pa_00017	1236|Gammaproteobacteria	LysR substrate binding domain	-	HTH_1,LysR_substrate	906	hdfR_1			HTH-type transcriptional regulator HdfR	2	0	0	0	0	0	0	0	0	0	0	0	0	0	0	2	0	0	0	0	2	0
64936	ph_NZ_LR130527.1_Pa_00018	1236|Gammaproteobacteria	Acetyl-coenzyme A synthetase N-terminus	acsA	ACAS_N,AMP-binding,AMP-binding_C	1956	acsA_1	6.2.1.1	COG0365	Acetyl-coenzyme A synthetase	2	0	0	0	0	0	0	0	0	0	0	0	0	0	0	2	0	0	0	0	2	0
64937	ph_NZ_LR130527.1_Pa_00019	1236|Gammaproteobacteria	YjbR	-	YjbR	354				hypothetical protein	2	0	0	0	0	0	0	0	0	0	0	0	0	0	0	2	0	0	0	0	2	0
64938	ph_NZ_LR130527.1_Pa_00020	1224|Proteobacteria	Putative glycolipid-binding	-	Glycolipid_bind	564				hypothetical protein	2	0	0	0	0	0	0	0	0	0	0	0	0	0	0	2	0	0	0	0	2	0
64939	ph_NZ_LR130527.1_Pa_00021	1236|Gammaproteobacteria	MFS-type transporter	yhhS	MFS_1	1209				MFS transporter [Escherichia phage-2]	1	0	0	0	0	0	0	0	0	0	0	0	0	0	0	1	0	0	0	0	1	0
64940	ph_NZ_LR130528.1_Pa_00642	28211|Alphaproteobacteria	IMG reference gene	-	-	636				hypothetical protein FDH89_gp06 [Pseudomonas phage phiR18]	3	0	0	0	0	0	0	0	0	0	0	0	0	0	0	3	0	0	0	0	3	0
64941	ph_NZ_LR130528.1_Pa_00895	1236|Gammaproteobacteria	C-5 cytosine-specific DNA methylase	-	DNA_methylase	1686				DNA cytosine methyltransferase [Pseudomonas virus H66]	18	0	0	0	0	0	0	0	0	0	0	0	0	0	0	18	0	0	0	0	18	0
64942	ph_NZ_LR130528.1_Pa_00935	1236|Gammaproteobacteria	Sugar (and other) transporter	emrB	MFS_1	1245	farB_1			Fatty acid resistance protein FarB	5	0	0	0	0	0	0	0	0	0	0	0	0	0	0	5	0	0	0	0	5	0
64943	ph_NZ_LR130530.1_Pa_00255	1236|Gammaproteobacteria	membrane	-	DUF1275	702				hypothetical protein	4	0	0	0	0	0	0	0	0	0	0	0	0	0	0	4	0	0	0	0	4	0
64944	ph_NZ_LR130530.1_Pa_00256					933				hypothetical protein	4	0	0	0	0	0	0	0	0	0	0	0	0	0	0	4	0	0	0	0	4	0
64945	ph_NZ_LR130530.1_Pa_00257	1236|Gammaproteobacteria	PFAM Integrase catalytic region	-	HTH_21,rve,rve_3	792				IS3 family transposase ISPa57	4	0	0	0	0	0	0	0	0	0	0	0	0	0	0	4	0	0	0	0	4	0
64946	ph_NZ_LR130530.1_Pa_00258	1236|Gammaproteobacteria	Protein of unknown function (DUF2875)	-	DUF2875	1587				hypothetical protein	5	0	0	0	0	0	0	0	0	0	0	0	0	0	0	5	0	0	0	0	5	0
64947	ph_NZ_LR130530.1_Pa_00259	1236|Gammaproteobacteria	nuclear chromosome segregation	-	Abhydrolase_8,DUF3274,DUF4150	2157				hypothetical protein	5	0	0	0	0	0	0	0	0	0	0	0	0	0	0	5	0	0	0	0	5	0
64948	ph_NZ_LR130530.1_Pa_00260					498				hypothetical protein	5	0	0	0	0	0	0	0	0	0	0	0	0	0	0	5	0	0	0	0	5	0
64949	ph_NZ_LR130530.1_Pa_00263	1236|Gammaproteobacteria	Protein involved in biological_process	amsF	Lipase_GDSL_2	1680				hypothetical protein	6	0	0	0	0	0	0	0	0	0	0	0	0	0	0	6	0	0	0	0	6	0
64950	ph_NZ_LR130530.1_Pa_00267					1026				major capsid protein [Pseudomonas phage PAJU2]	5	0	0	0	0	0	0	0	0	0	0	0	0	0	0	5	0	0	0	0	5	0
64951	ph_NZ_LR130530.1_Pa_00268					285				hypothetical protein	9	0	0	0	0	0	0	0	0	0	0	0	0	0	0	9	0	0	0	0	9	0
64952	ph_NZ_LR130530.1_Pa_00270	1236|Gammaproteobacteria	-	-	-	264				hypothetical protein	17	0	0	0	0	0	0	0	0	0	0	0	0	0	0	17	0	0	0	0	17	0
64953	ph_NZ_LR130530.1_Pa_00271	1236|Gammaproteobacteria	-	-	-	351				hypothetical protein	11	0	0	0	0	0	0	0	0	0	0	0	0	0	0	11	0	0	0	0	11	0
64954	ph_NZ_LR130530.1_Pa_00272					612				hypothetical protein	5	0	0	0	0	0	0	0	0	0	0	0	0	0	0	5	0	0	0	0	5	0
64955	ph_NZ_LR130530.1_Pa_00273	1236|Gammaproteobacteria	Belongs to the 'phage' integrase family	-	Arm-DNA-bind_3,Phage_int_SAM_3,Phage_integrase	1227				DNA-binding domain-containing integrase [Achromobacter phage vB_AchrS_AchV4]	5	0	0	0	0	0	0	0	0	0	0	0	0	0	0	5	0	0	0	0	5	0
64956	ph_NZ_LR130530.1_Pa_03684	1236|Gammaproteobacteria	Required for formation of the rod structure in the basal body of the flagellar apparatus. Together with FliI and FliH, may constitute the export apparatus of flagellin	flhB	Bac_export_2	1137	flhB		COG1377	Flagellar biosynthetic protein FlhB	2	0	0	0	0	0	0	0	0	0	0	0	0	0	0	2	0	0	0	0	2	0
64957	ph_NZ_LR130530.1_Pa_03685	1236|Gammaproteobacteria	Role in flagellar biosynthesis	fliR	Bac_export_1	777	fliR		COG1684	Flagellar biosynthetic protein FliR	2	0	0	0	0	0	0	0	0	0	0	0	0	0	0	2	0	0	0	0	2	0
64958	ph_NZ_LR130530.1_Pa_03686	1236|Gammaproteobacteria	Flagellar biosynthetic protein FliQ	fliQ	Bac_export_3	270	fliQ		COG1987	Flagellar biosynthetic protein FliQ	2	0	0	0	0	0	0	0	0	0	0	0	0	0	0	2	0	0	0	0	2	0
64959	ph_NZ_LR130530.1_Pa_03687	1236|Gammaproteobacteria	Plays a role in the flagellum-specific transport system	fliP	FliP	768	fliP		COG1338	Flagellar biosynthetic protein FliP	2	0	0	0	0	0	0	0	0	0	0	0	0	0	0	2	0	0	0	0	2	0
64960	ph_NZ_LR130530.1_Pa_03688	1236|Gammaproteobacteria	Flagellar biosynthesis protein, FliO	fliO	FliO	453				hypothetical protein	2	0	0	0	0	0	0	0	0	0	0	0	0	0	0	2	0	0	0	0	2	0
64961	ph_NZ_LR130530.1_Pa_03947	1236|Gammaproteobacteria	Glycosyl transferase family 2	-	Glycos_transf_2,Glyphos_transf,Methyltransf_23,Methyltransf_31	3513				hypothetical protein	10	0	0	0	0	0	0	0	0	0	0	0	0	0	0	10	0	0	0	0	10	0
64962	ph_NZ_LR130530.1_Pa_03948	1117|Cyanobacteria	HMGL-like	-	HMGL-like	1617	mhpE	4.1.3.39		4-hydroxy-2-oxovalerate aldolase	6	0	0	0	0	0	0	0	0	0	0	0	0	0	0	6	0	0	0	0	6	0
64963	ph_NZ_LR130533.1_Pa_00026	1236|Gammaproteobacteria	COG0625 Glutathione S-transferase	-	GST_C_2,GST_N_3	1155				hypothetical protein	2	1	0	0	0	0	1	0	0	0	0	0	0	0	0	1	0	0	0	0	1	0
64964	ph_NZ_LR130533.1_Pa_00027	1224|Proteobacteria	Transposase	-	Y2_Tnp,Zn_Tnp_IS91	213				IS91 family transposase ISPps1	1	0	0	0	0	0	0	0	0	0	0	0	0	0	0	1	0	0	0	0	1	0
64965	ph_NZ_LR130533.1_Pa_00028	28216|Betaproteobacteria	PFAM transposase IS3 IS911 family protein	-	HTH_Tnp_1	453				hypothetical protein	2	1	0	0	0	0	1	0	0	0	0	0	0	0	0	1	0	0	0	0	1	0
64966	ph_NZ_LR130533.1_Pa_00029	28216|Betaproteobacteria	IS66 Orf2 like protein	-	TnpB_IS66	339				hypothetical protein	2	1	0	0	0	0	1	0	0	0	0	0	0	0	0	1	0	0	0	0	1	0
64967	ph_NZ_LR130533.1_Pa_00030	28216|Betaproteobacteria	PFAM transposase IS66	-	DDE_Tnp_IS66,DDE_Tnp_IS66_C,LZ_Tnp_IS66,zf-IS66	1257				IS66-like element ISEc22 family transposase [Stx2-converting phage Stx2a_WGPS2]	2	1	0	0	0	0	1	0	0	0	0	0	0	0	0	1	0	0	0	0	1	0
64968	ph_NZ_LR130533.1_Pa_00031	1236|Gammaproteobacteria	Reversible hydration of carbon dioxide	cynT	Pro_CA	738				hypothetical protein	2	1	0	0	0	0	1	0	0	0	0	0	0	0	0	1	0	0	0	0	1	0
64969	ph_NZ_LR130533.1_Pa_00032	1236|Gammaproteobacteria	Domain of unknown function (DUF4158)	tnpA	DDE_Tnp_Tn3,DUF4158	789				mobile element protein [Bacillus phage vB_BtS_BMBtp3]	3	1	0	0	0	0	1	0	1	0	0	0	1	0	0	1	0	0	0	0	1	0
64970	ph_NZ_LR130533.1_Pa_04249					426				hypothetical protein	3	0	0	0	0	0	0	0	0	0	0	0	0	0	0	3	0	0	0	0	3	0
64971	ph_NZ_LR130533.1_Pa_04252					1527				hypothetical protein	4	1	0	0	0	0	1	0	0	0	0	0	0	0	0	3	0	0	0	0	3	0
64972	ph_NZ_LR130533.1_Pa_04255	1236|Gammaproteobacteria	-	-	-	1092				hypothetical protein HOS14_gp094 [Bordetella phage vB_BbrM_PHB04]	3	0	0	0	0	0	0	0	0	0	0	0	0	0	0	3	0	0	0	0	3	0
64973	ph_NZ_LR130533.1_Pa_04257	1236|Gammaproteobacteria	Belongs to the class I-like SAM-binding methyltransferase superfamily. C5-methyltransferase family	-	DNA_methylase,Dam,MethyltransfD12	1680				hypothetical protein JT356_gp37 [Pectobacterium phage MA11]	3	0	0	0	0	0	0	0	0	0	0	0	0	0	0	3	0	0	0	0	3	0
64974	ph_NZ_LR130533.1_Pa_04263					159				hypothetical protein	3	0	0	0	0	0	0	0	0	0	0	0	0	0	0	3	0	0	0	0	3	0
64975	ph_NZ_LR130533.1_Pa_04270	2|Bacteria	DNA-binding transcription factor activity	-	Fic,Fic_N,HTH_36,RP-C	444				hypothetical protein	1	0	0	0	0	0	0	0	0	0	0	0	0	0	0	1	0	0	0	0	1	0
64976	ph_NZ_LR130533.1_Pa_04277					351				hypothetical protein	5	0	0	0	0	0	0	0	0	0	0	0	0	0	0	5	0	0	0	0	5	0
64977	ph_NZ_LR130533.1_Pa_04288	1236|Gammaproteobacteria	Belongs to the peptidase S14 family	-	CLP_protease	387				hypothetical protein	1	0	0	0	0	0	0	0	0	0	0	0	0	0	0	1	0	0	0	0	1	0
64978	ph_NZ_LR130533.1_Pa_04289	1236|Gammaproteobacteria	Belongs to the peptidase S14 family	-	CLP_protease,Mu-like_gpT	1806				protease and major capsid protein [Pseudomonas phage MD8]	1	0	0	0	0	0	0	0	0	0	0	0	0	0	0	1	0	0	0	0	1	0
64979	ph_NZ_LR130534.1_Pa_01314	135619|Oceanospirillales	DNA-binding transcriptional regulator Cro	-	P22_Cro	207				hypothetical protein	3	0	0	0	0	0	0	0	0	0	0	0	0	0	0	3	0	0	0	0	3	0
64980	ph_NZ_LR130534.1_Pa_01346					1671				hypothetical protein PPF10_gp020 [Pseudomonas phage F10]	2	0	0	0	0	0	0	0	0	0	0	0	0	0	0	2	0	0	0	0	2	0
64981	ph_NZ_LR130537.1_Pa_00252	1236|Gammaproteobacteria	Catalyzes the decarboxylation of 3-octaprenyl-4-hydroxy benzoate to 2-octaprenylphenol, an intermediate step in ubiquinone biosynthesis	-	UbiD	1491	hudA	4.1.1.-	COG0043	UbiD-like decarboxylase	2	0	0	0	0	0	0	0	0	0	0	0	0	0	0	2	0	0	0	0	2	0
64982	ph_NZ_LR130537.1_Pa_00253					423				hypothetical protein	2	0	0	0	0	0	0	0	0	0	0	0	0	0	0	2	0	0	0	0	2	0
64983	ph_NZ_LR130541.1_Kp_01132					1212				hypothetical protein V185_gp18 [Enterobacteria phage fiAA91-ss]	2	0	0	0	0	0	0	0	0	0	0	0	0	0	0	2	0	0	0	2	0	0
64984	ph_NZ_LR130541.1_Kp_01141	1236|Gammaproteobacteria	-	-	-	1371				hypothetical protein	2	0	0	0	0	0	0	0	0	0	0	0	0	0	0	2	0	0	0	2	0	0
64985	ph_NZ_LR130541.1_Kp_01142	1236|Gammaproteobacteria	-	-	-	1635				hypothetical protein	2	0	0	0	0	0	0	0	0	0	0	0	0	0	0	2	0	0	0	2	0	0
64986	ph_NZ_LR130541.1_Kp_01205					657				hypothetical protein	1	0	0	0	0	0	0	0	0	0	0	0	0	0	0	1	0	0	0	1	0	0
64987	ph_NZ_LR130541.1_Kp_01206	2|Bacteria	-	-	-	450				hypothetical protein	1	0	0	0	0	0	0	0	0	0	0	0	0	0	0	1	0	0	0	1	0	0
64988	ph_NZ_LR130541.1_Kp_01207	1236|Gammaproteobacteria	HNH endonuclease	-	-	426				HNH endonuclease [Salmonella phage g341c]	5	0	0	0	0	0	0	0	0	0	0	0	0	0	0	5	0	0	0	5	0	0
64989	ph_NZ_LR130541.1_Kp_01208	1236|Gammaproteobacteria	-	-	-	672				hypothetical protein	1	0	0	0	0	0	0	0	0	0	0	0	0	0	0	1	0	0	0	1	0	0
64990	ph_NZ_LR130541.1_Kp_01210					252				hypothetical protein	1	0	0	0	0	0	0	0	0	0	0	0	0	0	0	1	0	0	0	1	0	0
64991	ph_NZ_LR130541.1_Kp_01214					195				hypothetical protein	2	1	0	0	0	1	0	0	0	0	0	0	0	0	0	1	0	0	0	1	0	0
64992	ph_NZ_LR130541.1_Kp_01216					774				hypothetical protein	2	0	0	0	0	0	0	0	0	0	0	0	0	0	0	2	0	0	0	2	0	0
64993	ph_NZ_LR130541.1_Kp_01222	1236|Gammaproteobacteria	helicase	-	Helicase_C,ResIII	1533				putative helicase [Salmonella phage Fels-1]	35	1	0	0	0	1	0	0	1	0	0	0	1	0	0	33	0	0	1	32	0	0
64994	ph_NZ_LR130541.1_Kp_01227	1236|Gammaproteobacteria	BRO family, N-terminal domain	-	Bro-N,P22_AR_C	870				hypothetical protein	1	0	0	0	0	0	0	0	0	0	0	0	0	0	0	1	0	0	0	1	0	0
64995	ph_NZ_LR130541.1_Kp_01234					249				hypothetical protein	2	0	0	0	0	0	0	0	0	0	0	0	0	0	0	2	0	0	0	2	0	0
64996	ph_NZ_LR130541.1_Kp_01239	1236|Gammaproteobacteria	terminase	-	Terminase_1	1743				phage terminase [Tetraselmis viridis virus S20]	2	0	0	0	0	0	0	0	0	0	0	0	0	0	0	2	0	0	1	1	0	0
64997	ph_NZ_LR130541.1_Kp_01344	1236|Gammaproteobacteria	protein HI_1720 of Pasteurellaceae UniRef RepID Y1720_HAEIN	Z012_00440	HTH_28	162				hypothetical protein	1	0	0	0	0	0	0	0	0	0	0	0	0	0	0	1	0	0	0	1	0	0
64998	ph_NZ_LR130541.1_Kp_01693					1212				hypothetical protein	2	0	0	0	0	0	0	0	0	0	0	0	0	0	0	2	0	0	0	2	0	0
64999	ph_NZ_LR130541.1_Kp_01694	2|Bacteria	transferase activity, transferring glycosyl groups	wcfG	Glyco_trans_1_4,Glyco_transf_4,Glycos_transf_1	1125				hypothetical protein	2	0	0	0	0	0	0	0	0	0	0	0	0	0	0	2	0	0	0	2	0	0
65000	ph_NZ_LR130541.1_Kp_01695	2|Bacteria	O-acyltransferase activity	-	Hexapep,Hexapep_2	543	dapH	2.3.1.89		2,3,4,5-tetrahydropyridine-2,6-dicarboxylate N-acetyltransferase	2	0	0	0	0	0	0	0	0	0	0	0	0	0	0	2	0	0	0	2	0	0
65001	ph_NZ_LR130541.1_Kp_01696	1236|Gammaproteobacteria	acetyltransferase, isoleucine patch superfamily	vioB	Hexapep,Hexapep_2	597	lpxD_1	2.3.1.191		UDP-3-O-(3-hydroxymyristoyl)glucosamine N-acyltransferase	2	0	0	0	0	0	0	0	0	0	0	0	0	0	0	2	0	0	0	2	0	0
65002	ph_NZ_LR130541.1_Kp_01697	2|Bacteria	Glycosyl transferase, family 2	kdtX	Glycos_transf_2	921				hypothetical protein	2	0	0	0	0	0	0	0	0	0	0	0	0	0	0	2	0	0	0	2	0	0
65003	ph_NZ_LR130541.1_Kp_01784	1236|Gammaproteobacteria	Transcriptional regulator	-	HTH_1,LysR_substrate	870	gltR_1		COG0583	HTH-type transcriptional regulator GltR	2	0	0	0	0	0	0	0	0	0	0	0	0	0	0	2	0	0	0	2	0	0
65004	ph_NZ_LR130541.1_Kp_01785	1236|Gammaproteobacteria	-	-	-	978				hypothetical protein	2	0	0	0	0	0	0	0	0	0	0	0	0	0	0	2	0	0	0	2	0	0
65005	ph_NZ_LR130541.1_Kp_01786	1236|Gammaproteobacteria	Sulfite exporter TauE/SafE	-	TauE	765	yfcA_2		COG0730	putative membrane transporter protein YfcA	2	0	0	0	0	0	0	0	0	0	0	0	0	0	0	2	0	0	0	2	0	0
65006	ph_NZ_LR130541.1_Kp_01789	1236|Gammaproteobacteria	Male sterility protein	-	NAD_binding_4	1143				hypothetical protein	2	0	0	0	0	0	0	0	0	0	0	0	0	0	0	2	0	0	0	2	0	0
65007	ph_NZ_LR130541.1_Kp_01790	1236|Gammaproteobacteria	Major facilitator superfamily	-	MFS_1,Sugar_tr	1182	sotB_2			sugar efflux transporter	2	0	0	0	0	0	0	0	0	0	0	0	0	0	0	2	0	0	0	2	0	0
65008	ph_NZ_LR130541.1_Kp_01791	206351|Neisseriales	Belongs to the thiolase family	-	Thiolase_C,Thiolase_N	1200	pcaF_1	2.3.1.174	COG0183	Beta-ketoadipyl-CoA thiolase	2	0	0	0	0	0	0	0	0	0	0	0	0	0	0	2	0	0	0	2	0	0
65009	ph_NZ_LR130541.1_Kp_01792	1236|Gammaproteobacteria	Transcriptional regulator	-	HTH_1,LysR_substrate	891				LysR family transcriptional regulator [Klebsiella phage ST437-OXA245phi4.1]	2	0	0	0	0	0	0	0	0	0	0	0	0	0	0	2	0	0	0	2	0	0
65010	ph_NZ_LR130541.1_Kp_01804					930				hypothetical protein	1	0	0	0	0	0	0	0	0	0	0	0	0	0	0	1	0	0	0	1	0	0
65011	ph_NZ_LR130541.1_Kp_01806	1236|Gammaproteobacteria	ROK family	-	-	471				hypothetical protein	2	0	0	0	0	0	0	0	0	0	0	0	0	0	0	2	0	0	0	2	0	0
65012	ph_NZ_LR130541.1_Kp_01814	28883|Caudovirales	DNA replication	-	-	969				helix-turn-helix domain-containing protein [Shigella phage SfII]	75	30	0	0	0	30	0	0	0	0	0	0	0	0	0	45	0	0	0	45	0	0
65013	ph_NZ_LR130541.1_Kp_01818					771				hypothetical protein	2	0	0	0	0	0	0	0	0	0	0	0	0	0	0	2	0	0	0	2	0	0
65014	ph_NZ_LR130541.1_Kp_01819	1236|Gammaproteobacteria	Holin, phage lambda	-	Phage_holin_3_1	345				bacteriophage lysis protein; holin [Salmonella phage Fels-1]	2	0	0	0	0	0	0	0	0	0	0	0	0	0	0	2	0	0	0	2	0	0
65015	ph_NZ_LR130541.1_Kp_01843	1236|Gammaproteobacteria	GDSL-like Lipase/Acylhydrolase family	-	Lipase_GDSL_2	2202				hypothetical protein	1	0	0	0	0	0	0	0	0	0	0	0	0	0	0	1	0	0	0	1	0	0
65016	ph_NZ_LR130541.1_Kp_02923	1236|Gammaproteobacteria	-	-	-	1095				hypothetical protein	2	0	0	0	0	0	0	0	0	0	0	0	0	0	0	2	0	0	0	2	0	0
65017	ph_NZ_LR130541.1_Kp_02954					120				hypothetical protein	1	0	0	0	0	0	0	0	0	0	0	0	0	0	0	1	0	0	0	1	0	0
65018	ph_NZ_LR130541.1_Kp_02960	1236|Gammaproteobacteria	Chitinase class I	-	Glyco_hydro_19,LysM	156				glycoside hydrolase family 19 protein [Salmonella phage ST64B]	1	0	0	0	0	0	0	0	0	0	0	0	0	0	0	1	0	0	0	1	0	0
65019	ph_NZ_LR130541.1_Kp_02961	1236|Gammaproteobacteria	PFAM glycoside hydrolase family 19	-	Glyco_hydro_19,LysM	531				glycoside hydrolase family 19 protein [Enterobacterial phage mEp390]	71	9	0	0	0	9	0	0	2	0	0	0	2	0	0	60	0	0	0	60	0	0
65020	ph_NZ_LR130541.1_Kp_02971					597				hypothetical protein	1	0	0	0	0	0	0	0	0	0	0	0	0	0	0	1	0	0	0	1	0	0
65021	ph_NZ_LR130541.1_Kp_02972					201				ead/Ea22-like family protein [Escherichia phage RCS47]	1	0	0	0	0	0	0	0	0	0	0	0	0	0	0	1	0	0	0	1	0	0
65022	ph_NZ_LR130541.1_Kp_02973	1236|Gammaproteobacteria	Phosphoadenosine phosphosulfate reductase family	-	PAPS_reduct	594				phosphoadenosine phosphosulfate reductase family protein [Stenotrophomonas phage S1]	1	0	0	0	0	0	0	0	0	0	0	0	0	0	0	1	0	0	0	1	0	0
65023	ph_NZ_LR130541.1_Kp_02974					543				hypothetical protein	5	0	0	0	0	0	0	0	0	0	0	0	0	0	0	5	0	0	0	5	0	0
65024	ph_NZ_LR130541.1_Kp_04769	1236|Gammaproteobacteria	Murein-degrading enzyme that degrades murein glycan strands and insoluble, high-molecular weight murein sacculi, with the concomitant formation of a 1,6-anhydromuramoyl product. Lytic transglycosylases (LTs) play an integral role in the metabolism of the peptidoglycan (PG) sacculus. Their lytic action creates space within the PG sacculus to allow for its expansion as well as for the insertion of various structures such as secretion systems and flagella	mltF2	SBP_bac_3,SLT	1068	mltF_3	4.2.2.-		Membrane-bound lytic murein transglycosylase F	1	0	0	0	0	0	0	0	0	0	0	0	0	0	0	1	0	0	0	1	0	0
65025	ph_NZ_LR130541.1_Kp_04770	1236|Gammaproteobacteria	Murein-degrading enzyme that degrades murein glycan strands and insoluble, high-molecular weight murein sacculi, with the concomitant formation of a 1,6-anhydromuramoyl product. Lytic transglycosylases (LTs) play an integral role in the metabolism of the peptidoglycan (PG) sacculus. Their lytic action creates space within the PG sacculus to allow for its expansion as well as for the insertion of various structures such as secretion systems and flagella	mltF2	SBP_bac_3,SLT	462	mltF_4	4.2.2.-		Membrane-bound lytic murein transglycosylase F	1	0	0	0	0	0	0	0	0	0	0	0	0	0	0	1	0	0	0	1	0	0
65026	ph_NZ_LR130548.1_Kp_02526	1236|Gammaproteobacteria	Diguanylate cyclase	yneF	GGDEF,MASE1	666				hypothetical protein	1	0	0	0	0	0	0	0	0	0	0	0	0	0	0	1	0	0	0	1	0	0
65027	ph_NZ_LR130548.1_Kp_02529	1236|Gammaproteobacteria	belongs to the aldehyde dehydrogenase family	yneI	Aldedh	1389	sad_1	1.2.1.16	COG1012	Succinate semialdehyde dehydrogenase [NAD(P)+] Sad	2	0	0	0	0	0	0	0	0	0	0	0	0	0	0	2	0	0	0	2	0	0
65028	ph_NZ_LR130548.1_Kp_02530	1236|Gammaproteobacteria	Transcriptional regulator	yneJ	HTH_1,LysR_substrate	879	gltR_2		COG0583	HTH-type transcriptional regulator GltR	2	0	0	0	0	0	0	0	0	0	0	0	0	0	0	2	0	0	0	2	0	0
65029	ph_NZ_LR130548.1_Kp_02531	1236|Gammaproteobacteria	COG0454 Histone acetyltransferase HPA2 and related acetyltransferases	ysnE	Acetyltransf_1	483				hypothetical protein	2	0	0	0	0	0	0	0	0	0	0	0	0	0	0	2	0	0	0	2	0	0
65030	ph_NZ_LR130548.1_Kp_02532	1236|Gammaproteobacteria	Belongs to the LDH MDH superfamily	ldh	Ldh_1_C,Ldh_1_N	945	ldh1	1.1.1.27		L-lactate dehydrogenase 1	2	0	0	0	0	0	0	0	0	0	0	0	0	0	0	2	0	0	0	2	0	0
65031	ph_NZ_LR132067.1_Ef_00246	91061|Bacilli	Integrase core domain	-	rve	420				hypothetical protein	3	0	0	0	0	0	0	0	0	0	0	0	0	0	0	3	0	3	0	0	0	0
65032	ph_NZ_LR132067.1_Ef_00248	186801|Clostridia	Integrase core domain	-	rve	354				hypothetical protein	3	0	0	0	0	0	0	0	0	0	0	0	0	0	0	3	0	3	0	0	0	0
65033	ph_NZ_LR132067.1_Ef_00251	91061|Bacilli	Thymidine kinase	tdk	TK	333	tdk	2.7.1.21		Thymidine kinase	3	0	0	0	0	0	0	0	0	0	0	0	0	0	0	3	0	3	0	0	0	0
65034	ph_NZ_LR132067.1_Ef_00253	91061|Bacilli	ROK family	-	ROK	882	gmuE_1	2.7.1.4	COG1940	Putative fructokinase	3	0	0	0	0	0	0	0	0	0	0	0	0	0	0	3	0	3	0	0	0	0
65035	ph_NZ_LR132067.1_Ef_00254	91061|Bacilli	helix_turn _helix lactose operon repressor	scrR	LacI,Peripla_BP_1,Peripla_BP_3	984				DNA-binding transcriptional repressor LacI [Escherichia phage DE3]	3	0	0	0	0	0	0	0	0	0	0	0	0	0	0	3	0	3	0	0	0	0
65036	ph_NZ_LR132067.1_Ef_00255	91061|Bacilli	Glycosyl hydrolases family 32	scrB	Glyco_hydro_32C,Glyco_hydro_32N	1479				glycoside hydrolase family 32 protein [Bacillus phage SP-10]	3	0	0	0	0	0	0	0	0	0	0	0	0	0	0	3	0	3	0	0	0	0
65037	ph_NZ_LR132067.1_Ef_00387	91061|Bacilli	Converts alpha-aldose to the beta-anomer	galM	Aldose_epim	1089	mro_2	5.1.3.3	COG2017	Aldose 1-epimerase	28	0	0	0	0	0	0	0	0	0	0	0	0	0	0	28	0	28	0	0	0	0
65038	ph_NZ_LR132067.1_Ef_00395	91061|Bacilli	MacB-like periplasmic core domain	ylbB	FtsX,MacB_PCD	2721				hypothetical protein	29	0	0	0	0	0	0	0	0	0	0	0	0	0	0	29	0	29	0	0	0	0
65039	ph_NZ_LR132067.1_Ef_00398	91061|Bacilli	Belongs to the bacterial solute-binding protein 9 family	psaA3	ZinT,ZnuA	1527				hypothetical protein	30	0	0	0	0	0	0	0	0	0	0	0	0	0	0	30	0	30	0	0	0	0
65040	ph_NZ_LR132067.1_Ef_00851	91061|Bacilli	-	-	-	1047				pectin lyase fold containing protein [Listeria phage LP-030-3]	6	0	0	0	0	0	0	0	0	0	0	0	0	0	0	6	0	6	0	0	0	0
65041	ph_NZ_LR132067.1_Ef_00852	91061|Bacilli	InterPro IPR018913 Domain of	-	DUF2479	2304				hypothetical protein	3	0	0	0	0	0	0	0	0	0	0	0	0	0	0	3	0	3	0	0	0	0
65042	ph_NZ_LR132067.1_Ef_01099	91061|Bacilli	helix_turn_helix, Arsenical Resistance Operon Repressor	-	HTH_5	354				hypothetical protein	5	1	0	1	0	0	0	0	0	0	0	0	0	0	0	4	0	4	0	0	0	0
65043	ph_NZ_LR132067.1_Ef_01100	91061|Bacilli	DJ-1/PfpI family	-	DJ-1_PfpI	684	hchA_2	3.5.1.124		Protein/nucleic acid deglycase HchA	4	0	0	0	0	0	0	0	0	0	0	0	0	0	0	4	0	4	0	0	0	0
65044	ph_NZ_LR132067.1_Ef_01104	91061|Bacilli	TraX protein	-	TraX	468				hypothetical protein	3	0	0	0	0	0	0	0	0	0	0	0	0	0	0	3	0	3	0	0	0	0
65045	ph_NZ_LR132067.1_Ef_01105	91061|Bacilli	Belongs to the small heat shock protein (HSP20) family	-	HSP20	414				hypothetical protein	4	0	0	0	0	0	0	0	0	0	0	0	0	0	0	4	0	4	0	0	0	0
65046	ph_NZ_LR132067.1_Ef_01106	91061|Bacilli	-	-	-	486				hypothetical protein	4	0	0	0	0	0	0	0	0	0	0	0	0	0	0	4	0	4	0	0	0	0
65047	ph_NZ_LR132067.1_Ef_01107	91061|Bacilli	Domain of unknown function (DUF378)	-	DUF378	216				hypothetical protein	4	0	0	0	0	0	0	0	0	0	0	0	0	0	0	4	0	4	0	0	0	0
65048	ph_NZ_LR132067.1_Ef_01108	91061|Bacilli	KR domain	sorD	adh_short	801				hypothetical protein TNAV2c_gp071 [Trichoplusia ni ascovirus 2c]	4	0	0	0	0	0	0	0	0	0	0	0	0	0	0	4	0	4	0	0	0	0
65049	ph_NZ_LR132067.1_Ef_01109					183				hypothetical protein	3	0	0	0	0	0	0	0	0	0	0	0	0	0	0	3	0	3	0	0	0	0
65050	ph_NZ_LR132067.1_Ef_01110	91061|Bacilli	Phosphoenolpyruvate-dependent sugar phosphotransferase system, EIIA 2	srlM	HTH_11,Mga,PRD,PTS_EIIA_2	1026	licR_1		COG1762	putative licABCH operon regulator	4	0	0	0	0	0	0	0	0	0	0	0	0	0	0	4	0	4	0	0	0	0
65051	ph_NZ_LR132067.1_Ef_01111					222				hypothetical protein	4	0	0	0	0	0	0	0	0	0	0	0	0	0	0	4	0	4	0	0	0	0
65052	ph_NZ_LR132067.1_Ef_01112	91061|Bacilli	Phosphoenolpyruvate-dependent sugar phosphotransferase system, EIIA 2	srlM	HTH_11,Mga,PRD,PTS_EIIA_2	483				hypothetical protein	4	0	0	0	0	0	0	0	0	0	0	0	0	0	0	4	0	4	0	0	0	0
65053	ph_NZ_LR132067.1_Ef_01113	91061|Bacilli	Glucitol operon activator protein (GutM)	srlM1	GutM	492				hypothetical protein	4	0	0	0	0	0	0	0	0	0	0	0	0	0	0	4	0	4	0	0	0	0
65054	ph_NZ_LR132067.1_Ef_01114	91061|Bacilli	PTS system enzyme II sorbitol-specific factor	srlA	EII-GUT	555	srlA		COG3730	PTS system glucitol/sorbitol-specific EIIC component	4	0	0	0	0	0	0	0	0	0	0	0	0	0	0	4	0	4	0	0	0	0
65055	ph_NZ_LR132067.1_Ef_01115	91061|Bacilli	Sorbitol phosphotransferase enzyme II C-terminus	srlE	EIIBC-GUT_C,EIIBC-GUT_N	996	srlE	2.7.1.198	COG3732	PTS system glucitol/sorbitol-specific EIIB component	4	0	0	0	0	0	0	0	0	0	0	0	0	0	0	4	0	4	0	0	0	0
65056	ph_NZ_LR132067.1_Ef_01116	91061|Bacilli	PTS system glucitol/sorbitol-specific IIA component	pts38A	PTSIIA_gutA	399	srlB		COG3731	PTS system glucitol/sorbitol-specific EIIA component	4	0	0	0	0	0	0	0	0	0	0	0	0	0	0	4	0	4	0	0	0	0
65057	ph_NZ_LR132067.1_Ef_01117	91061|Bacilli	Transaldolase/Fructose-6-phosphate aldolase	-	TAL_FSA	711				transaldolase-like protein [Synechococcus phage S-SM1]	4	0	0	0	0	0	0	0	0	0	0	0	0	0	0	4	0	4	0	0	0	0
65058	ph_NZ_LR132067.1_Ef_01377	91061|Bacilli	DNA polymerase III, delta subunit	holA	DNA_pol3_delta	1053	yqeN		COG1466	putative protein YqeN	7	0	0	0	0	0	0	0	0	0	0	0	0	0	0	7	0	7	0	0	0	0
65059	ph_NZ_LR132067.1_Ef_01382	91061|Bacilli	SLBB domain	comEA	HHH_3,SLBB	777				hypothetical protein	6	0	0	0	0	0	0	0	0	0	0	0	0	0	0	6	0	6	0	0	0	0
65060	ph_NZ_LR132067.1_Ef_01618	91061|Bacilli	Helix-turn-helix domain, rpiR family	-	HTH_6,SIS	849	ybbH_2		COG1737	putative HTH-type transcriptional regulator YbbH	3	0	0	0	0	0	0	0	0	0	0	0	0	0	0	3	0	3	0	0	0	0
65061	ph_NZ_LR132067.1_Ef_01619	91061|Bacilli	Catalyzes the attachment of threonine to tRNA(Thr) in a two-step reaction L-threonine is first activated by ATP to form Thr-AMP and then transferred to the acceptor end of tRNA(Thr)	thrS	HGTP_anticodon,TGS,tRNA-synt_2b,tRNA_SAD	1941	thrS	6.1.1.3	COG0441	Threonine--tRNA ligase	3	0	0	0	0	0	0	0	0	0	0	0	0	0	0	3	0	3	0	0	0	0
65062	ph_NZ_LR132067.1_Ef_01620	91061|Bacilli	Tautomerase enzyme	dmpI	Tautomerase	180		5.3.2.-		putative tautomerase	3	0	0	0	0	0	0	0	0	0	0	0	0	0	0	3	0	3	0	0	0	0
65063	ph_NZ_LR132067.1_Ef_01621	91061|Bacilli	E1-E2 ATPase	cadA	E1-E2_ATPase,Hydrolase	1824				calcium-transporting ATPase, plasma membrane-type [Paramecium bursaria Chlorella virus CVA-1]	3	0	0	0	0	0	0	0	0	0	0	0	0	0	0	3	0	3	0	0	0	0
65064	ph_NZ_LR132067.1_Ef_01622	91061|Bacilli	UvrD/REP helicase N-terminal domain	-	AAA_19,UvrD-helicase,UvrD_C,UvrD_C_2	2280	helD_3	3.6.4.12	COG3973	DNA helicase IV	3	0	0	0	0	0	0	0	0	0	0	0	0	0	0	3	0	3	0	0	0	0
65065	ph_NZ_LR132067.1_Ef_01623	91061|Bacilli	-	-	-	648				hypothetical protein	3	0	0	0	0	0	0	0	0	0	0	0	0	0	0	3	0	3	0	0	0	0
65066	ph_NZ_LR132067.1_Ef_01793	91061|Bacilli	SPFH domain-Band 7 family	-	Band_7_1,DZR,SHOCT	1248				hypothetical protein	6	0	0	0	0	0	0	0	0	0	0	0	0	0	0	6	0	6	0	0	0	0
65067	ph_NZ_LR132067.1_Ef_01794	91061|Bacilli	bacterial-type flagellum-dependent swarming motility	-	-	1185				hypothetical protein	6	0	0	0	0	0	0	0	0	0	0	0	0	0	0	6	0	6	0	0	0	0
65068	ph_NZ_LR132067.1_Ef_01795	91061|Bacilli	TPM domain	ydjH	TPM_phosphatase	798				hypothetical protein	6	0	0	0	0	0	0	0	0	0	0	0	0	0	0	6	0	6	0	0	0	0
65069	ph_NZ_LR132067.1_Ef_01800	91061|Bacilli	Bacterial regulatory proteins, crp family	rcfB	HTH_Crp_2	696	larR		COG0664	Lactate racemization regulatory protein	6	0	0	0	0	0	0	0	0	0	0	0	0	0	0	6	0	6	0	0	0	0
65070	ph_NZ_LR132067.1_Ef_01802	91061|Bacilli	Major Facilitator Superfamily	-	MFS_1,Sugar_tr	1209	yfcJ			putative MFS-type transporter YfcJ	6	0	0	0	0	0	0	0	0	0	0	0	0	0	0	6	0	6	0	0	0	0
65071	ph_NZ_LR132067.1_Ef_01804	91061|Bacilli	Protein of unknown function (DUF2512)	-	DUF2512	366				hypothetical protein	6	0	0	0	0	0	0	0	0	0	0	0	0	0	0	6	0	6	0	0	0	0
65072	ph_NZ_LR132067.1_Ef_01805	91061|Bacilli	DeoR C terminal sensor domain	-	DeoRC,HTH_DeoR	738				DeoR/GlpR family DNA-binding transcription regulator [Escherichia phage RCS47]	6	0	0	0	0	0	0	0	0	0	0	0	0	0	0	6	0	6	0	0	0	0
65073	ph_NZ_LR133917.1_Sa_00321	91061|Bacilli	Helix-turn-helix XRE-family like proteins	-	HTH_3	924				hypothetical protein	2	0	0	0	0	0	0	0	0	0	0	0	0	0	0	2	0	0	0	0	0	2
65074	ph_NZ_LR133917.1_Sa_00322	91061|Bacilli	TRANSCRIPTIONal	-	HTH_3	201				helix-turn-helix transcriptional regulator [Lactococcus phage bIL311]	2	0	0	0	0	0	0	0	0	0	0	0	0	0	0	2	0	0	0	0	0	2
65075	ph_NZ_LR133917.1_Sa_00323	91061|Bacilli	Cro/C1-type HTH DNA-binding domain	-	HTH_26	213				helix-turn-helix transcriptional regulator [Staphylococcus phage]	2	0	0	0	0	0	0	0	0	0	0	0	0	0	0	2	0	0	0	0	0	2
65076	ph_NZ_LR133964.1_Kp_01162	1236|Gammaproteobacteria	nucleotidyltransferase activity	-	Adenyl_transf,NTP_transf_2	600				nucleotidyltransferase domain-containing protein [Klebsiella phage ST437-OXA245phi4.1]	5	0	0	0	0	0	0	0	0	0	0	0	0	0	0	5	0	0	0	5	0	0
65077	ph_NZ_LR133964.1_Kp_01167	2|Bacteria	-	-	-	3783				hypothetical protein	1	0	0	0	0	0	0	0	0	0	0	0	0	0	0	1	0	0	0	1	0	0
65078	ph_NZ_LR133964.1_Kp_01168	1236|Gammaproteobacteria	Belongs to the 'phage' integrase family	intA	Arm-DNA-bind_3,Phage_int_SAM_3,Phage_integrase	840				DNA-binding domain-containing integrase [Achromobacter phage vB_AchrS_AchV4]	6	5	0	0	5	0	0	0	0	0	0	0	0	0	0	1	0	0	0	1	0	0
65079	ph_NZ_LR133964.1_Kp_02774	1236|Gammaproteobacteria	SEC-C Motif Domain Protein	-	SEC-C	1110				hypothetical protein	3	0	0	0	0	0	0	0	0	0	0	0	0	0	0	3	0	0	0	3	0	0
65080	ph_NZ_LR133964.1_Kp_02777	1236|Gammaproteobacteria	Bacterial sugar transferase	rfbP	Bac_transf,CoA_binding_3	591	epsL_1	2.-.-.-	COG2148	putative sugar transferase EpsL	2	0	0	0	0	0	0	0	0	0	0	0	0	0	0	2	0	0	0	2	0	0
65081	ph_NZ_LR133964.1_Kp_02778					270				hypothetical protein HOS54_gp199 [Klebsiella phage Menlow]	2	0	0	0	0	0	0	0	0	0	0	0	0	0	0	2	0	0	0	2	0	0
65082	ph_NZ_LR133964.1_Kp_02779					2106				tail spike protein [Klebsiella phage Menlow]	2	0	0	0	0	0	0	0	0	0	0	0	0	0	0	2	0	0	0	2	0	0
65083	ph_NZ_LR133964.1_Kp_02824	1236|Gammaproteobacteria	Enterobacterial exodeoxyribonuclease VIII	recE	DUF3799,Exonuc_VIII	1134				exonuclease [Enterobacteria phage mEp237]	2	0	0	0	0	0	0	0	0	0	0	0	0	0	0	2	0	0	0	2	0	0
65084	ph_NZ_LR133964.1_Kp_03844	186801|Clostridia	Pts system	-	PTS_EIIA_1,PTS_EIIB,PTS_EIIC	1362	bglF_3		COG1263	PTS system beta-glucoside-specific EIIBCA component	1	0	0	0	0	0	0	0	0	0	0	0	0	0	0	1	0	0	0	1	0	0
65085	ph_NZ_LR133964.1_Kp_03845	186801|Clostridia	Pts system	-	PTS_EIIA_1,PTS_EIIB,PTS_EIIC	594				hypothetical protein	1	0	0	0	0	0	0	0	0	0	0	0	0	0	0	1	0	0	0	1	0	0
65086	ph_NZ_LR133964.1_Kp_03854	1236|Gammaproteobacteria	Belongs to the short-chain dehydrogenases reductases (SDR) family	-	adh_short	528	ydfG_2	1.1.1.381	COG4221	NADP-dependent 3-hydroxy acid dehydrogenase YdfG	1	0	0	0	0	0	0	0	0	0	0	0	0	0	0	1	0	0	0	1	0	0
65087	ph_NZ_LR134086.1_Sa_01426					777				BppU family baseplate upper protein [Staphylococcus phage vB_SauS_JS02]	1	0	0	0	0	0	0	0	0	0	0	0	0	0	0	1	0	0	0	0	0	1
65088	ph_NZ_LR134086.1_Sa_01427	10699|Siphoviridae	-	-	-	1038				minor structural protein [Staphylococcus virus phiSLT]	1	0	0	0	0	0	0	0	0	0	0	0	0	0	0	1	0	0	0	0	0	1
65089	ph_NZ_LR134086.1_Sa_01428	10699|Siphoviridae	-	-	-	876				minor structural protein [Staphylococcus phagePVL]	1	0	0	0	0	0	0	0	0	0	0	0	0	0	0	1	0	0	0	0	0	1
65090	ph_NZ_LR134086.1_Sa_01467					183				ORF038 [Staphylococcus virus 3a]	1	0	0	0	0	0	0	0	0	0	0	0	0	0	0	1	0	0	0	0	0	1
65091	ph_NZ_LR134086.1_Sa_01468					189				hypothetical protein	1	0	0	0	0	0	0	0	0	0	0	0	0	0	0	1	0	0	0	0	0	1
65092	ph_NZ_LR134086.1_Sa_02042	91061|Bacilli	Belongs to the 'phage' integrase family	-	Arm-DNA-bind_4,Phage_int_SAM_3,Phage_int_SAM_5,Phage_integrase	396				site-specific integrase [Staphylococcus phage 3 AJ-2017]	1	0	0	0	0	0	0	0	0	0	0	0	0	0	0	1	0	0	0	0	0	1
65093	ph_NZ_LR134086.1_Sa_02043	10699|Siphoviridae	Phage integrase family	-	-	468				site-specific integrase [Staphylococcus phage 3 AJ-2017]	2	1	0	0	0	0	0	1	0	0	0	0	0	0	0	1	0	0	0	0	0	1
65094	ph_NZ_LR134087.1_Sa_01322	91061|Bacilli	interspecies interaction between organisms	ebh	DUF1542,FIVAR,GA,Rib,YSIRK_signal	31407	ebh			Extracellular matrix-binding protein ebh	1	0	0	0	0	0	0	0	0	0	0	0	0	0	0	1	0	0	0	0	0	1
65095	ph_NZ_LR134087.1_Sa_01329	91061|Bacilli	Sulfite reductase	-	PepSY_TM	219				hypothetical protein	3	0	0	0	0	0	0	0	0	0	0	0	0	0	0	3	0	0	0	0	0	3
65096	ph_NZ_LR134090.1_Sa_00286	10699|Siphoviridae	Pfam:HNHc_6	-	-	675				ORF020 [Staphylococcus virus 88]	177	6	0	0	0	0	0	6	0	0	0	0	0	0	0	171	0	0	0	0	0	171
65097	ph_NZ_LR134090.1_Sa_00306	91061|Bacilli	Virulence-associated protein E	-	VirE	372				ORF023 [Staphylococcus virus 42e]	2	0	0	0	0	0	0	0	0	0	0	0	0	0	0	2	0	0	0	0	0	2
65098	ph_NZ_LR134090.1_Sa_00309	10699|Siphoviridae	Phage terminase, small subunit	-	-	234				P27 family terminase small subunit [Staphylococcus virus 42e]	1	0	0	0	0	0	0	0	0	0	0	0	0	0	0	1	0	0	0	0	0	1
65099	ph_NZ_LR134090.1_Sa_01367	91061|Bacilli	interspecies interaction between organisms	ebh	DUF1542,FIVAR,GA,Rib,YSIRK_signal	7551	ebh_1			Extracellular matrix-binding protein ebh	3	0	0	0	0	0	0	0	0	0	0	0	0	0	0	3	0	0	0	0	0	3
65100	ph_NZ_LR134090.1_Sa_01368	91061|Bacilli	interspecies interaction between organisms	ebh	DUF1542,FIVAR,GA,Rib,YSIRK_signal	7320	ebh_2			Extracellular matrix-binding protein ebh	1	0	0	0	0	0	0	0	0	0	0	0	0	0	0	1	0	0	0	0	0	1
65101	ph_NZ_LR134090.1_Sa_01729	91061|Bacilli	Conserved phage C-terminus (Phg_2220_C)	-	Phage_rep_org_N,Phg_2220_C	762				hypothetical protein	4	0	0	0	0	0	0	0	0	0	0	0	0	0	0	4	0	0	0	0	0	4
65102	ph_NZ_LR134090.1_Sa_01743	91061|Bacilli	-	-	-	213				hypothetical protein	2	0	0	0	0	0	0	0	0	0	0	0	0	0	0	2	0	0	0	0	0	2
65103	ph_NZ_LR134090.1_Sa_01746	91061|Bacilli	Peptidase S24-like	-	HTH_3,Peptidase_S24	720				LexA family transcriptional regulator [Staphylococcus phage P954]	8	0	0	0	0	0	0	0	0	0	0	0	0	0	0	8	0	0	0	0	0	8
65104	ph_NZ_LR134090.1_Sa_01748	91061|Bacilli	Protein of unknown function (DUF4231)	-	DUF4231	438				hypothetical protein	2	0	0	0	0	0	0	0	0	0	0	0	0	0	0	2	0	0	0	0	0	2
65105	ph_NZ_LR134090.1_Sa_01749	1239|Firmicutes	MTH538 TIR-like domain (DUF1863)	-	DUF1863	408				TIR domain-containing protein [Staphylococcus virus X2]	2	0	0	0	0	0	0	0	0	0	0	0	0	0	0	2	0	0	0	0	0	2
65106	ph_NZ_LR134090.1_Sa_01750	28883|Caudovirales	-	-	-	198				ORF082 [Staphylococcus virus 187]	2	0	0	0	0	0	0	0	0	0	0	0	0	0	0	2	0	0	0	0	0	2
65107	ph_NZ_LR134090.1_Sa_01752	91061|Bacilli	Mannosyl-glycoprotein endo-beta-N-acetylglucosaminidase	lytB	CW_binding_1,Glucosaminidase,SH3_3	855				glucosaminidase domain-containing protein [Staphylococcus virus 187]	1	0	0	0	0	0	0	0	0	0	0	0	0	0	0	1	0	0	0	0	0	1
65108	ph_NZ_LR134090.1_Sa_01753	91061|Bacilli	-	-	-	225				hypothetical protein	1	0	0	0	0	0	0	0	0	0	0	0	0	0	0	1	0	0	0	0	0	1
65109	ph_NZ_LR134090.1_Sa_01754	91061|Bacilli	Belongs to the sigma-70 factor family	sigS	GerE,Sigma70_r2,Sigma70_r4,Sigma70_r4_2,UPF0122	471	sigS		COG1595	RNA polymerase sigma factor SigS	1	0	0	0	0	0	0	0	0	0	0	0	0	0	0	1	0	0	0	0	0	1
65110	ph_NZ_LR134090.1_Sa_01755	91061|Bacilli	ComK protein	-	ComK	444				hypothetical protein	1	0	0	0	0	0	0	0	0	0	0	0	0	0	0	1	0	0	0	0	0	1
65111	ph_NZ_LR134090.1_Sa_01756	91061|Bacilli	-	-	-	444				hypothetical protein	1	0	0	0	0	0	0	0	0	0	0	0	0	0	0	1	0	0	0	0	0	1
65112	ph_NZ_LR134090.1_Sa_01757	91061|Bacilli	CAAX protease self-immunity	-	Abi	636				hypothetical protein	1	0	0	0	0	0	0	0	0	0	0	0	0	0	0	1	0	0	0	0	0	1
65113	ph_NZ_LR134090.1_Sa_01805	91061|Bacilli	cell killing	-	Leukocidin	393				bi-component leukocidin LukMF' subunit F' [Staphylococcus prophage phiPV83]	1	0	0	0	0	0	0	0	0	0	0	0	0	0	0	1	0	0	0	0	0	1
65114	ph_NZ_LR134090.1_Sa_01806	91061|Bacilli	cell killing	-	Leukocidin	570				bi-component leukocidin LukMF' subunit F' [Staphylococcus prophage phiPV83]	1	0	0	0	0	0	0	0	0	0	0	0	0	0	0	1	0	0	0	0	0	1
65115	ph_NZ_LR134091.1_Sa_01321	91061|Bacilli	interspecies interaction between organisms	ebh	DUF1542,FIVAR,GA,Rib,YSIRK_signal	30141	ebh			Extracellular matrix-binding protein ebh	1	0	0	0	0	0	0	0	0	0	0	0	0	0	0	1	0	0	0	0	0	1
65116	ph_NZ_LR134093.1_Sa_01375	91061|Bacilli	interspecies interaction between organisms	ebh	DUF1542,FIVAR,GA,Rib,YSIRK_signal	31863	ebh			Extracellular matrix-binding protein ebh	1	0	0	0	0	0	0	0	0	0	0	0	0	0	0	1	0	0	0	0	0	1
65117	ph_NZ_LR134093.1_Sa_01926	91061|Bacilli	Essential for the production of a quorum sensing system signal molecule, the autoinducing peptide (AIP). This quorum sensing system is responsible for the regulation of the expression of virulence factor genes. Involved in the proteolytic processing of AgrD, the precursor of AIP	agrB	AgrB	618	agrB	3.4.-.-	COG4512	Accessory gene regulator protein B	2	0	0	0	0	0	0	0	0	0	0	0	0	0	0	2	0	0	0	0	0	2
65118	ph_NZ_LR134093.1_Sa_01927					141				hypothetical protein	2	0	0	0	0	0	0	0	0	0	0	0	0	0	0	2	0	0	0	0	0	2
65119	ph_NZ_LR134093.1_Sa_01928	91061|Bacilli	signal transduction protein with a C-terminal ATPase domain	comD	HATPase_c_5	1293				hypothetical protein	2	0	0	0	0	0	0	0	0	0	0	0	0	0	0	2	0	0	0	0	0	2
65120	ph_NZ_LR134095.1_Ef_00809	186801|Clostridia	Catalyzes the epimerization of the C3' and C5'positions of dTDP-6-deoxy-D-xylo-4-hexulose, forming dTDP-6-deoxy-L-lyxo-4- hexulose	rfbC	dTDP_sugar_isom	534				putative dTDP-4-dehydrorhamnose 3,5-epimerase [Escherichia phage muut]	1	0	0	0	0	0	0	0	0	0	0	0	0	0	0	1	0	1	0	0	0	0
65121	ph_NZ_LR134095.1_Ef_00810	186801|Clostridia	Glycosyltransferase, group 1 family protein	-	Glyco_transf_4,Glycos_transf_1	1131	epsF	2.4.-.-	COG0438	Putative glycosyltransferase EpsF	1	0	0	0	0	0	0	0	0	0	0	0	0	0	0	1	0	1	0	0	0	0
65122	ph_NZ_LR134095.1_Ef_00811	186801|Clostridia	Glycosyltransferase, group 2 family protein	-	Glycos_transf_2	801	epsE	2.4.-.-	COG0463	Putative glycosyltransferase EpsE	1	0	0	0	0	0	0	0	0	0	0	0	0	0	0	1	0	1	0	0	0	0
65123	ph_NZ_LR134095.1_Ef_00812	526524|Erysipelotrichia	GDP-mannose 4,6 dehydratase	-	Epimerase	834	tll	1.1.1.339		dTDP-6-deoxy-L-talose 4-dehydrogenase (NAD(+))	1	0	0	0	0	0	0	0	0	0	0	0	0	0	0	1	0	1	0	0	0	0
65124	ph_NZ_LR134095.1_Ef_00813	2|Bacteria	O-acyltransferase activity	-	Glyco_tranf_2_5,Glycos_transf_2,Hexapep,Hexapep_2	600	dapH_3	2.3.1.89		2,3,4,5-tetrahydropyridine-2,6-dicarboxylate N-acetyltransferase	1	0	0	0	0	0	0	0	0	0	0	0	0	0	0	1	0	1	0	0	0	0
65125	ph_NZ_LR134095.1_Ef_00814					909	wbnK	2.4.1.308		O-antigen biosynthesis glycosyltransferase WbnK	1	0	0	0	0	0	0	0	0	0	0	0	0	0	0	1	0	1	0	0	0	0
65126	ph_NZ_LR134095.1_Ef_00815	186801|Clostridia	Glycosyltransferase family 6	-	Glyco_transf_6	855				glycosyltransferase family 6 [Prochlorococcus phage P-SSM2]	1	0	0	0	0	0	0	0	0	0	0	0	0	0	0	1	0	1	0	0	0	0
65127	ph_NZ_LR134095.1_Ef_00816					1374				hypothetical protein	1	0	0	0	0	0	0	0	0	0	0	0	0	0	0	1	0	1	0	0	0	0
65128	ph_NZ_LR134095.1_Ef_00817					1422				hypothetical protein	1	0	0	0	0	0	0	0	0	0	0	0	0	0	0	1	0	1	0	0	0	0
65129	ph_NZ_LR134095.1_Ef_00818	186801|Clostridia	Polysaccharide pyruvyl transferase	-	PS_pyruv_trans	1104				hypothetical protein	1	0	0	0	0	0	0	0	0	0	0	0	0	0	0	1	0	1	0	0	0	0
65130	ph_NZ_LR134095.1_Ef_00819	186801|Clostridia	Nitroreductase family	-	Nitroreductase	966				hypothetical protein	1	0	0	0	0	0	0	0	0	0	0	0	0	0	0	1	0	1	0	0	0	0
65131	ph_NZ_LR134095.1_Ef_00820	186801|Clostridia	Psort location CytoplasmicMembrane, score	-	VanZ	543				hypothetical protein	1	0	0	0	0	0	0	0	0	0	0	0	0	0	0	1	0	1	0	0	0	0
65132	ph_NZ_LR134095.1_Ef_00821	186801|Clostridia	Nucleotidyl transferase	GalU	NTP_transferase	765				hypothetical protein	1	0	0	0	0	0	0	0	0	0	0	0	0	0	0	1	0	1	0	0	0	0
65133	ph_NZ_LR134095.1_Ef_00822					414				hypothetical protein	1	0	0	0	0	0	0	0	0	0	0	0	0	0	0	1	0	1	0	0	0	0
65134	ph_NZ_LR134095.1_Ef_00823	1239|Firmicutes	Single-strand binding protein family	-	SSB	318				single-stranded DNA-binding protein [Faecalibacterium phage FP_Lagaffe]	1	0	0	0	0	0	0	0	0	0	0	0	0	0	0	1	0	1	0	0	0	0
65135	ph_NZ_LR134095.1_Ef_00824					474				hypothetical protein	1	0	0	0	0	0	0	0	0	0	0	0	0	0	0	1	0	1	0	0	0	0
65136	ph_NZ_LR134095.1_Ef_00825	186801|Clostridia	Replication initiator protein A (RepA) N-terminus	-	RepA_N	801				hypothetical protein	1	0	0	0	0	0	0	0	0	0	0	0	0	0	0	1	0	1	0	0	0	0
65137	ph_NZ_LR134095.1_Ef_00826					186				hypothetical protein	1	0	0	0	0	0	0	0	0	0	0	0	0	0	0	1	0	1	0	0	0	0
65138	ph_NZ_LR134095.1_Ef_00827	526524|Erysipelotrichia	IstB-like ATP binding protein	-	IstB_IS21	498				ATP-binding protein [Faecalibacterium phage FP_Brigit]	1	0	0	0	0	0	0	0	0	0	0	0	0	0	0	1	0	1	0	0	0	0
65139	ph_NZ_LR134095.1_Ef_01334					645				hypothetical protein	2	0	0	0	0	0	0	0	0	0	0	0	0	0	0	2	0	2	0	0	0	0
65140	ph_NZ_LR134095.1_Ef_01335					1020				hypothetical protein	2	0	0	0	0	0	0	0	0	0	0	0	0	0	0	2	0	2	0	0	0	0
65141	ph_NZ_LR134095.1_Ef_01340	91061|Bacilli	Glycerophosphoryl diester phosphodiesterase family	-	GDPD	723				minor tail protein [Enterococcus phage 9183]	2	0	0	0	0	0	0	0	0	0	0	0	0	0	0	2	0	2	0	0	0	0
65142	ph_NZ_LR134095.1_Ef_01351	91061|Bacilli	-	-	PqqD	267				hypothetical protein iLp84_9 [Lactobacillus phage iLp84]	2	0	0	0	0	0	0	0	0	0	0	0	0	0	0	2	0	2	0	0	0	0
65143	ph_NZ_LR134095.1_Ef_01378	91061|Bacilli	Helix-turn-helix XRE-family like proteins	-	HTH_3	195				helix-turn-helix domain-containing protein [Geobacillus phage GBSV1]	2	0	0	0	0	0	0	0	0	0	0	0	0	0	0	2	0	2	0	0	0	0
65144	ph_NZ_LR134095.1_Ef_01379	91061|Bacilli	Helix-turn-helix XRE-family like proteins	-	HTH_3	375				helix-turn-helix domain-containing protein [Lactobacillus phage phig1e]	2	0	0	0	0	0	0	0	0	0	0	0	0	0	0	2	0	2	0	0	0	0
65145	ph_NZ_LR134095.1_Ef_01381	91061|Bacilli	Type I restriction enzyme R protein N terminus (HSDR_N)	-	HSDR_N,HSDR_N_2	1065				hypothetical protein	2	0	0	0	0	0	0	0	0	0	0	0	0	0	0	2	0	2	0	0	0	0
65146	ph_NZ_LR134105.1_Ef_00234					462				hypothetical protein	4	0	0	0	0	0	0	0	0	0	0	0	0	0	0	4	0	4	0	0	0	0
65147	ph_NZ_LR134105.1_Ef_01100	91061|Bacilli	Belongs to the SAICAR synthetase family	purC	SAICAR_synt	333	purC	6.3.2.6		Phosphoribosylaminoimidazole-succinocarboxamide synthase	1	0	0	0	0	0	0	0	0	0	0	0	0	0	0	1	0	1	0	0	0	0
65148	ph_NZ_LR134105.1_Ef_01101	91061|Bacilli	Belongs to the SAICAR synthetase family	purC	SAICAR_synt	459				phosphoribosylaminoimidazole-succinocarboxamide synthase [Prochlorococcus phage Syn1]	1	0	0	0	0	0	0	0	0	0	0	0	0	0	0	1	0	1	0	0	0	0
65149	ph_NZ_LR134139.1_Sa_01342	91061|Bacilli	interspecies interaction between organisms	ebh	DUF1542,FIVAR,GA,Rib,YSIRK_signal	5088	ebh			Extracellular matrix-binding protein ebh	1	0	0	0	0	0	0	0	0	0	0	0	0	0	0	1	0	0	0	0	0	1
65150	ph_NZ_LR134139.1_Sa_01343	91061|Bacilli	interspecies interaction between organisms	ebh	DUF1542,FIVAR,GA,Rib,YSIRK_signal	16746	ebhA			Extracellular matrix-binding protein EbhA	1	0	0	0	0	0	0	0	0	0	0	0	0	0	0	1	0	0	0	0	0	1
65151	ph_NZ_LR134164.1_En_00325	1236|Gammaproteobacteria	Belongs to the sodium solute symporter (SSF) (TC 2.A.21) family	actP	SSF	1209	actP		COG4147	Cation/acetate symporter ActP	1	0	0	0	0	0	0	0	0	0	0	0	0	0	0	1	0	0	1	0	0	0
65152	ph_NZ_LR134164.1_En_01904	1236|Gammaproteobacteria	Required for resistance to DNA-damaging agents	uspA2_1	Usp	357	uspG_2		COG0589	Universal stress protein UP12	2	0	0	0	0	0	0	0	0	0	0	0	0	0	0	2	0	0	2	0	0	0
65153	ph_NZ_LR134164.1_En_02672	1236|Gammaproteobacteria	mannose-6-phosphate isomerase, type	cpsB	MannoseP_isomer,NTP_transferase	1326	manC1_1	2.7.7.13	COG0662	Mannose-1-phosphate guanylyltransferase 1	1	0	0	0	0	0	0	0	0	0	0	0	0	0	0	1	0	0	1	0	0	0
65154	ph_NZ_LR134164.1_En_02673	1236|Gammaproteobacteria	Glycosyl transferase family 2	lsgF	Glycos_transf_2	822	wbbD	2.4.1.303	COG0463	UDP-Gal:alpha-D-GlcNAc-diphosphoundecaprenol beta-1,3-galactosyltransferase	1	0	0	0	0	0	0	0	0	0	0	0	0	0	0	1	0	0	1	0	0	0
65155	ph_NZ_LR134164.1_En_02674	1236|Gammaproteobacteria	glycosyl transferase group 1	rfbU	Glyco_transf_4,Glycos_transf_1	1119	mshA_3	2.4.1.250		D-inositol-3-phosphate glycosyltransferase	1	0	0	0	0	0	0	0	0	0	0	0	0	0	0	1	0	0	1	0	0	0
65156	ph_NZ_LR134164.1_En_02675					810				hypothetical protein	1	0	0	0	0	0	0	0	0	0	0	0	0	0	0	1	0	0	1	0	0	0
65157	ph_NZ_LR134164.1_En_02676					1170				hypothetical protein	1	0	0	0	0	0	0	0	0	0	0	0	0	0	0	1	0	0	1	0	0	0
65158	ph_NZ_LR134164.1_En_02677					1272				hypothetical protein	1	0	0	0	0	0	0	0	0	0	0	0	0	0	0	1	0	0	1	0	0	0
65159	ph_NZ_LR134164.1_En_02678					1107				hypothetical protein	1	0	0	0	0	0	0	0	0	0	0	0	0	0	0	1	0	0	1	0	0	0
65160	ph_NZ_LR134193.1_Sa_01341	91061|Bacilli	interspecies interaction between organisms	ebh	DUF1542,FIVAR,GA,Rib,YSIRK_signal	2841	ebhA			Extracellular matrix-binding protein EbhA	1	0	0	0	0	0	0	0	0	0	0	0	0	0	0	1	0	0	0	0	0	1
65161	ph_NZ_LR134193.1_Sa_01461	91061|Bacilli	this gene contains a nucleotide ambiguity which may be the result of a sequencing error	-	DUF2974	393				hypothetical protein	2	0	0	0	0	0	0	0	0	0	0	0	0	0	0	2	0	0	0	0	0	2
65162	ph_NZ_LR134193.1_Sa_01926	91061|Bacilli	YolD-like protein	-	YolD	411				YolD-like family protein [Staphylococcus phage phiRS7]	34	0	0	0	0	0	0	0	0	0	0	0	0	0	0	34	0	0	0	0	0	34
65163	ph_NZ_LR134193.1_Sa_01956	28883|Caudovirales	N-acetylmuramoyl-L-alanine amidase activity	-	-	2862				tail tape measure protein [Staphylococcus phage phiNM3]	5	1	0	0	0	0	0	1	0	0	0	0	0	0	0	4	0	0	0	0	0	4
65164	ph_NZ_LR134193.1_Sa_01957	10699|Siphoviridae	peptidoglycan catabolic process	-	-	1617				tail tape measure protein [Staphylococcus phage P954]	1	0	0	0	0	0	0	0	0	0	0	0	0	0	0	1	0	0	0	0	0	1
65165	ph_NZ_LR134193.1_Sa_01984	10239|Viruses	YopX protein	-	-	369				YopX family protein [Staphylococcus virus phiETA3]	3	0	0	0	0	0	0	0	0	0	0	0	0	0	0	3	0	0	0	0	0	3
65166	ph_NZ_LR134271.1_Sa_01940	10699|Siphoviridae	Protein of unknown function (DUF1108)	-	-	96				hypothetical protein	2	0	0	0	0	0	0	0	0	0	0	0	0	0	0	2	0	0	0	0	0	2
65167	ph_NZ_LR134271.1_Sa_01941	10699|Siphoviridae	Protein of unknown function (DUF1108)	-	-	150				hypothetical protein	1	0	0	0	0	0	0	0	0	0	0	0	0	0	0	1	0	0	0	0	0	1
65168	ph_NZ_LR134305.1_Sa_00159	91061|Bacilli	-	-	-	153				hypothetical protein	2	0	0	0	0	0	0	0	0	0	0	0	0	0	0	2	0	0	0	0	0	2
65169	ph_NZ_LR134305.1_Sa_01106	91061|Bacilli	interspecies interaction between organisms	ebh	DUF1542,FIVAR,GA,Rib,YSIRK_signal	6537	ebh_1			Extracellular matrix-binding protein ebh	6	0	0	0	0	0	0	0	0	0	0	0	0	0	0	6	0	0	0	0	0	6
65170	ph_NZ_LR134305.1_Sa_01107	91061|Bacilli	interspecies interaction between organisms	ebh	DUF1542,FIVAR,GA,Rib,YSIRK_signal	10365	ebhA			Extracellular matrix-binding protein EbhA	1	0	0	0	0	0	0	0	0	0	0	0	0	0	0	1	0	0	0	0	0	1
65171	ph_NZ_LR134308.1_Pa_00516					291				hypothetical protein	3	0	0	0	0	0	0	0	0	0	0	0	0	0	0	3	0	0	0	0	3	0
65172	ph_NZ_LR134308.1_Pa_00531	135619|Oceanospirillales	-	-	-	810				hypothetical protein	2	0	0	0	0	0	0	0	0	0	0	0	0	0	0	2	0	0	0	0	2	0
65173	ph_NZ_LR134308.1_Pa_00769	1236|Gammaproteobacteria	Type II/IV secretion system protein	-	T2SSE	189				hypothetical protein	1	0	0	0	0	0	0	0	0	0	0	0	0	0	0	1	0	0	0	0	1	0
65174	ph_NZ_LR134308.1_Pa_00770	1236|Gammaproteobacteria	Type II/IV secretion system protein	-	T2SSE	498				hypothetical protein	1	0	0	0	0	0	0	0	0	0	0	0	0	0	0	1	0	0	0	0	1	0
65175	ph_NZ_LR134308.1_Pa_00771					126				hypothetical protein	1	0	0	0	0	0	0	0	0	0	0	0	0	0	0	1	0	0	0	0	1	0
65176	ph_NZ_LR134308.1_Pa_00772	1236|Gammaproteobacteria	PilS N terminal	-	N_methyl,PilS	390				hypothetical protein	1	0	0	0	0	0	0	0	0	0	0	0	0	0	0	1	0	0	0	0	1	0
65177	ph_NZ_LR134308.1_Pa_00790					1062				hypothetical protein	2	0	0	0	0	0	0	0	0	0	0	0	0	0	0	2	0	0	0	0	2	0
65178	ph_NZ_LR134308.1_Pa_02570	1236|Gammaproteobacteria	-	-	-	465				hypothetical protein PAJU2_gp19 [Pseudomonas phage PAJU2]	2	1	0	0	0	0	1	0	0	0	0	0	0	0	0	1	0	0	0	0	1	0
65179	ph_NZ_LR134308.1_Pa_02602					162				hypothetical protein FGG48_gp26 [Pseudomonas virus H66]	34	7	0	0	0	0	7	0	0	0	0	0	0	0	0	27	0	0	0	0	27	0
65180	ph_NZ_LR134308.1_Pa_03732	1224|Proteobacteria	BRO family, N-terminal domain	-	ORF6N	924				hypothetical protein	1	0	0	0	0	0	0	0	0	0	0	0	0	0	0	1	0	0	0	0	1	0
65181	ph_NZ_LR134308.1_Pa_03733					168				hypothetical protein	1	0	0	0	0	0	0	0	0	0	0	0	0	0	0	1	0	0	0	0	1	0
65182	ph_NZ_LR134308.1_Pa_03769					1260				hypothetical protein	1	0	0	0	0	0	0	0	0	0	0	0	0	0	0	1	0	0	0	0	1	0
65183	ph_NZ_LR134308.1_Pa_03777	1236|Gammaproteobacteria	Bacteriophage lambda integrase, Arm DNA-binding domain	int_1	Arm-DNA-bind_1,Phage_int_SAM_1,Phage_int_SAM_3,Phage_integrase	1104				integrase Arm DNA-binding domain-containing protein [Pseudomonas phage phi2]	3	0	0	0	0	0	0	0	0	0	0	0	0	0	0	3	0	0	0	0	3	0
65184	ph_NZ_LR134308.1_Pa_05561					1485				hypothetical protein	1	0	0	0	0	0	0	0	0	0	0	0	0	0	0	1	0	0	0	0	1	0
65185	ph_NZ_LR134308.1_Pa_05562					936				retron St85 family RNA-directed DNA polymerase [Klebsiella phage]	1	0	0	0	0	0	0	0	0	0	0	0	0	0	0	1	0	0	0	0	1	0
65186	ph_NZ_LR134308.1_Pa_05563	1224|Proteobacteria	Protein of unknown function (DUF559)	-	DUF559	930				hypothetical protein	1	0	0	0	0	0	0	0	0	0	0	0	0	0	0	1	0	0	0	0	1	0
65187	ph_NZ_LR134308.1_Pa_05564					1437				hypothetical protein	1	0	0	0	0	0	0	0	0	0	0	0	0	0	0	1	0	0	0	0	1	0
65188	ph_NZ_LR134308.1_Pa_05565					1113				hypothetical protein	1	0	0	0	0	0	0	0	0	0	0	0	0	0	0	1	0	0	0	0	1	0
65189	ph_NZ_LR134309.1_Pa_01277	1236|Gammaproteobacteria	-	-	-	717				hypothetical protein	2	0	0	0	0	0	0	0	0	0	0	0	0	0	0	2	0	0	0	0	2	0
65190	ph_NZ_LR134309.1_Pa_01279					1419				hypothetical protein	2	0	0	0	0	0	0	0	0	0	0	0	0	0	0	2	0	0	0	0	2	0
65191	ph_NZ_LR134330.1_Pa_03841	1236|Gammaproteobacteria	Thioesterase-like superfamily	fcbC	4HBT,4HBT_2	405				hypothetical protein	3	0	0	0	0	0	0	0	0	0	0	0	0	0	0	3	0	0	0	0	3	0
65192	ph_NZ_LR134330.1_Pa_03842	1236|Gammaproteobacteria	MlaA lipoprotein	vacJ	MlaA	705	mlaA		COG2853	Intermembrane phospholipid transport system lipoprotein MlaA	3	0	0	0	0	0	0	0	0	0	0	0	0	0	0	3	0	0	0	0	3	0
65193	ph_NZ_LR134330.1_Pa_03844	1236|Gammaproteobacteria	Sigma factor PP2C-like phosphatases	rssB	Response_reg,SpoIIE	1185	rssB_3		COG0784	Regulator of RpoS	3	0	0	0	0	0	0	0	0	0	0	0	0	0	0	3	0	0	0	0	3	0
65194	ph_NZ_LR134330.1_Pa_03859					255				hypothetical protein	13	0	0	0	0	0	0	0	0	0	0	0	0	0	0	13	0	0	0	0	13	0
65195	ph_NZ_LR134330.1_Pa_03891	1236|Gammaproteobacteria	belongs to the nudix hydrolase family	rppH_2	NUDIX	411				hydrolase [Streptomyces phage Braelyn]	4	0	0	0	0	0	0	0	0	0	0	0	0	0	0	4	0	0	0	0	4	0
65196	ph_NZ_LR134330.1_Pa_04810	1236|Gammaproteobacteria	Terminase-like family	-	Terminase_6,Terminase_6C	1014				terminase family protein [Sodalis phage phiSG1]	2	0	0	0	0	0	0	0	0	0	0	0	0	0	0	2	0	0	0	0	2	0
65197	ph_NZ_LR134330.1_Pa_04824					195				hypothetical protein	1	0	0	0	0	0	0	0	0	0	0	0	0	0	0	1	0	0	0	0	1	0
65198	ph_NZ_LR134330.1_Pa_04827					174				hypothetical protein	1	0	0	0	0	0	0	0	0	0	0	0	0	0	0	1	0	0	0	0	1	0
65199	ph_NZ_LR134330.1_Pa_04832					501				hypothetical protein AU162_gp009 [Pseudomonas phage YMC11/02/R656]	1	0	0	0	0	0	0	0	0	0	0	0	0	0	0	1	0	0	0	0	1	0
65200	ph_NZ_LR134330.1_Pa_04841					207				hypothetical protein [Pseudomonas virus PMG1]	2	0	0	0	0	0	0	0	0	0	0	0	0	0	0	2	0	0	0	0	2	0
65201	ph_NZ_LR134330.1_Pa_04844	10699|Siphoviridae	-	-	-	2319				hypothetical protein	1	0	0	0	0	0	0	0	0	0	0	0	0	0	0	1	0	0	0	0	1	0
65202	ph_NZ_LR134330.1_Pa_04846					573				hypothetical protein	1	0	0	0	0	0	0	0	0	0	0	0	0	0	0	1	0	0	0	0	1	0
65203	ph_NZ_LR134330.1_Pa_04851					540				hypothetical protein BH775_gp10 [Pseudomonas phage YMC11/07/P54_PAE_BP]	1	0	0	0	0	0	0	0	0	0	0	0	0	0	0	1	0	0	0	0	1	0
65204	ph_NZ_LR134337.1_Ef_00232	91061|Bacilli	Transglycosylase associated protein	ytgB	Transgly_assoc	249				hypothetical protein	7	0	0	0	0	0	0	0	6	0	6	0	0	0	0	1	0	1	0	0	0	0
65205	ph_NZ_LR134337.1_Ef_00241	91061|Bacilli	Has an important function as a repair enzyme for proteins that have been inactivated by oxidation. Catalyzes the reversible oxidation-reduction of methionine sulfoxide in proteins to methionine	mrsA1	EntA_Immun,PMSR	264				hypothetical protein	1	0	0	0	0	0	0	0	0	0	0	0	0	0	0	1	0	1	0	0	0	0
65206	ph_NZ_LR134337.1_Ef_00242	91061|Bacilli	Has an important function as a repair enzyme for proteins that have been inactivated by oxidation. Catalyzes the reversible oxidation-reduction of methionine sulfoxide in proteins to methionine	mrsA1	EntA_Immun,PMSR	474				peptide-methionine (R)-S-oxide reductase MsrB [Streptococcus pyogenes]	1	0	0	0	0	0	0	0	0	0	0	0	0	0	0	1	0	1	0	0	0	0
65207	ph_NZ_LR134337.1_Ef_00243	91061|Bacilli	Mga helix-turn-helix domain	manR	HTH_11,Mga,PRD,PTS_EIIA_2,PTS_IIB	1794	manR		COG1762	Transcriptional regulator ManR	1	0	0	0	0	0	0	0	0	0	0	0	0	0	0	1	0	1	0	0	0	0
65208	ph_NZ_LR134337.1_Ef_00244	91061|Bacilli	Phosphoenolpyruvate-dependent sugar phosphotransferase system, EIIA 2	-	PTS_EIIA_2	405	manP		COG1299	PTS system mannose-specific EIIBCA component	1	0	0	0	0	0	0	0	0	0	0	0	0	0	0	1	0	1	0	0	0	0
65209	ph_NZ_LR134337.1_Ef_00246					336				hypothetical protein	1	0	0	0	0	0	0	0	0	0	0	0	0	0	0	1	0	1	0	0	0	0
65210	ph_NZ_LR134337.1_Ef_00248	91061|Bacilli	-	-	-	807				hypothetical protein	1	0	0	0	0	0	0	0	0	0	0	0	0	0	0	1	0	1	0	0	0	0
65211	ph_NZ_LR134337.1_Ef_00249	91061|Bacilli	Amino acid kinase family	arcC	AA_kinase	942	arcC1_1	2.7.2.2		Carbamate kinase 1	1	0	0	0	0	0	0	0	0	0	0	0	0	0	0	1	0	1	0	0	0	0
65212	ph_NZ_LR134337.1_Ef_00255	91061|Bacilli	helix_turn _helix lactose operon repressor	-	LacI,Peripla_BP_3	168			COG1609	HTH-type transcriptional regulator	1	0	0	0	0	0	0	0	0	0	0	0	0	0	0	1	0	1	0	0	0	0
65213	ph_NZ_LR134337.1_Ef_00258	91061|Bacilli	SpoVT / AbrB like domain	-	MazE_antitoxin	264	mazE		COG2336	Antitoxin MazE	1	0	0	0	0	0	0	0	0	0	0	0	0	0	0	1	0	1	0	0	0	0
65214	ph_NZ_LR134337.1_Ef_00259	91061|Bacilli	PemK-like, MazF-like toxin of type II toxin-antitoxin system	-	PemK_toxin	345				type II toxin-antitoxin system PemK/MazF family toxin [Lactobacillus prophage Lj771]	1	0	0	0	0	0	0	0	0	0	0	0	0	0	0	1	0	1	0	0	0	0
65215	ph_NZ_LR134337.1_Ef_00261					291				hypothetical protein	2	0	0	0	0	0	0	0	1	0	1	0	0	0	0	1	0	1	0	0	0	0
65216	ph_NZ_LR134337.1_Ef_00271	91061|Bacilli	Integrase core domain	-	HTH_21,rve,rve_2	468				IS3 family transposase [Bacillus phage vB_BtS_BMBtp14]	2	0	0	0	0	0	0	0	0	0	0	0	0	0	0	2	0	2	0	0	0	0
65217	ph_NZ_LR134337.1_Ef_00727	91061|Bacilli	YibE/F-like protein	yibE	YibE_F	1122				hypothetical protein	68	0	0	0	0	0	0	0	0	0	0	0	0	0	0	68	0	68	0	0	0	0
65218	ph_NZ_LR134337.1_Ef_00740	91061|Bacilli	Transglycosylase	pbp1B	Transgly,Transpeptidase	2346	ponA_1		COG0744	Penicillin-binding protein 1A/1B	1	0	0	0	0	0	0	0	0	0	0	0	0	0	0	1	0	1	0	0	0	0
65219	ph_NZ_LR134337.1_Ef_00741	91061|Bacilli	Endonuclease IV plays a role in DNA repair. It cleaves phosphodiester bonds at apurinic or apyrimidinic sites (AP sites) to produce new 5'-ends that are base-free deoxyribose 5-phosphate residues. It preferentially attacks modified AP sites created by bleomycin and neocarzinostatin	nfo	AP_endonuc_2	903				putative endonuclease 4 [Megavirus chiliensis]	1	0	0	0	0	0	0	0	0	0	0	0	0	0	0	1	0	1	0	0	0	0
65220	ph_NZ_LR134337.1_Ef_01039	91061|Bacilli	Protein of unknown function (DUF1538)	-	DUF1538	684	umpB_1			Na(+), Li(+), K(+)/H(+) antiporter subunit B	1	0	0	0	0	0	0	0	0	0	0	0	0	0	0	1	0	1	0	0	0	0
65221	ph_NZ_LR134337.1_Ef_01040	91061|Bacilli	Protein of unknown function (DUF1538)	-	DUF1538	774	umpB_2			Na(+), Li(+), K(+)/H(+) antiporter subunit B	1	0	0	0	0	0	0	0	0	0	0	0	0	0	0	1	0	1	0	0	0	0
65222	ph_NZ_LR134337.1_Ef_01041	91061|Bacilli	Belongs to the P(II) protein family	-	P-II	399				hypothetical protein	1	0	0	0	0	0	0	0	0	0	0	0	0	0	0	1	0	1	0	0	0	0
65223	ph_NZ_LR134337.1_Ef_01042					159				hypothetical protein	1	0	0	0	0	0	0	0	0	0	0	0	0	0	0	1	0	1	0	0	0	0
65224	ph_NZ_LR134337.1_Ef_01043	91061|Bacilli	-	-	-	672				hypothetical protein	1	0	0	0	0	0	0	0	0	0	0	0	0	0	0	1	0	1	0	0	0	0
65225	ph_NZ_LR134337.1_Ef_01044	91061|Bacilli	COG NOG18757 non supervised orthologous group	-	-	438				hypothetical protein	1	0	0	0	0	0	0	0	0	0	0	0	0	0	0	1	0	1	0	0	0	0
65226	ph_NZ_LR134337.1_Ef_01045	91061|Bacilli	Catalyzes the interconversion of 2-phosphoglycerate and 3-phosphoglycerate	-	His_Phos_1	669	gpmA_2	5.4.2.11		2,3-bisphosphoglycerate-dependent phosphoglycerate mutase	1	0	0	0	0	0	0	0	0	0	0	0	0	0	0	1	0	1	0	0	0	0
65227	ph_NZ_LR134337.1_Ef_01046	91061|Bacilli	HAD-hyrolase-like	-	HAD_2	624	gph	3.1.3.18	COG0546	Phosphoglycolate phosphatase	1	0	0	0	0	0	0	0	0	0	0	0	0	0	0	1	0	1	0	0	0	0
65228	ph_NZ_LR134337.1_Ef_01047	91061|Bacilli	Protein of unknown function (DUF1149)	WQ51_03320	DUF1149	387				hypothetical protein	1	0	0	0	0	0	0	0	0	0	0	0	0	0	0	1	0	1	0	0	0	0
65229	ph_NZ_LR134337.1_Ef_01048	91061|Bacilli	Belongs to the dicarboxylate amino acid cation symporter (DAACS) (TC 2.A.23) family	tcyP	SDF	1392	tcyP		COG1823	L-cystine uptake protein TcyP	1	0	0	0	0	0	0	0	0	0	0	0	0	0	0	1	0	1	0	0	0	0
65230	ph_NZ_LR134337.1_Ef_01049	91061|Bacilli	glyoxalase	-	Glyoxalase	369				hypothetical protein	1	0	0	0	0	0	0	0	0	0	0	0	0	0	0	1	0	1	0	0	0	0
65231	ph_NZ_LR134337.1_Ef_01050	91061|Bacilli	Belongs to the UPF0176 family	ybfQ	Rhodanese,Rhodanese_C	942				hypothetical protein	1	0	0	0	0	0	0	0	0	0	0	0	0	0	0	1	0	1	0	0	0	0
65232	ph_NZ_LR134337.1_Ef_01051	91061|Bacilli	Calcineurin-like phosphoesterase	pphA	Metallophos	732				putative metallophosphoesterase [Bacillus phage SP-15]	1	0	0	0	0	0	0	0	0	0	0	0	0	0	0	1	0	1	0	0	0	0
65233	ph_NZ_LR134337.1_Ef_01052	91061|Bacilli	Likely ribonuclease with RNase H fold.	tex	HHH_3,S1,Tex_N,Tex_YqgF	2181	yhgF		COG2183	Protein YhgF	1	0	0	0	0	0	0	0	0	0	0	0	0	0	0	1	0	1	0	0	0	0
65234	ph_NZ_LR134337.1_Ef_01053	91061|Bacilli	SprT homologues.	ydcK	SprT-like,Zn_ribbon_SprT	471				Protein SprT-like protein	1	0	0	0	0	0	0	0	0	0	0	0	0	0	0	1	0	1	0	0	0	0
65235	ph_NZ_LR134337.1_Ef_01054	91061|Bacilli	DUF218 domain	-	DUF218	762	ydcF		COG1434	Protein YdcF	1	0	0	0	0	0	0	0	0	0	0	0	0	0	0	1	0	1	0	0	0	0
65236	ph_NZ_LR134337.1_Ef_01055	91061|Bacilli	Belongs to the MurCDEF family	murC	Mur_ligase,Mur_ligase_C,Mur_ligase_M	1335	murC	6.3.2.8		UDP-N-acetylmuramate--L-alanine ligase	1	0	0	0	0	0	0	0	0	0	0	0	0	0	0	1	0	1	0	0	0	0
65237	ph_NZ_LR134337.1_Ef_01056	91061|Bacilli	N-terminal half of MaoC dehydratase	phaJ	MaoC_dehydratas	486				hypothetical protein	1	0	0	0	0	0	0	0	0	0	0	0	0	0	0	1	0	1	0	0	0	0
65238	ph_NZ_LR134337.1_Ef_01057	91061|Bacilli	Belongs to the BI1 family	ybhL	Bax1-I	684				NMDA-receptor-like protein [Camelpox virus]	1	0	0	0	0	0	0	0	0	0	0	0	0	0	0	1	0	1	0	0	0	0
65239	ph_NZ_LR134337.1_Ef_01058	91061|Bacilli	In addition to polymerase activity, this DNA polymerase exhibits 5'-3' exonuclease activity	polA	5_3_exonuc,5_3_exonuc_N,DNA_pol_A	2646	polA	2.7.7.7		DNA polymerase I	1	0	0	0	0	0	0	0	0	0	0	0	0	0	0	1	0	1	0	0	0	0
65240	ph_NZ_LR134337.1_Ef_01059	91061|Bacilli	Involved in base excision repair of DNA damaged by oxidation or by mutagenic agents. Acts as DNA glycosylase that recognizes and removes damaged bases. Has a preference for oxidized purines, such as 7,8-dihydro-8-oxoguanine (8-oxoG). Has AP (apurinic apyrimidinic) lyase activity and introduces nicks in the DNA strand. Cleaves the DNA backbone by beta-delta elimination to generate a single-strand break at the site of the removed base with both 3'- and 5'-phosphates	fpg	Fapy_DNA_glyco,H2TH,zf-FPG_IleRS	837				gp292 [Bacillus phage G]	1	0	0	0	0	0	0	0	0	0	0	0	0	0	0	1	0	1	0	0	0	0
65241	ph_NZ_LR134337.1_Ef_01060	91061|Bacilli	Catalyzes the phosphorylation of the 3'-hydroxyl group of dephosphocoenzyme A to form coenzyme A	coaE	CoaE	630	coaE	2.7.1.24		Dephospho-CoA kinase	1	0	0	0	0	0	0	0	0	0	0	0	0	0	0	1	0	1	0	0	0	0
65242	ph_NZ_LR134337.1_Ef_01061	91061|Bacilli	-	-	-	333				hypothetical protein	1	0	0	0	0	0	0	0	0	0	0	0	0	0	0	1	0	1	0	0	0	0
65243	ph_NZ_LR134337.1_Ef_01062	91061|Bacilli	Negatively regulates transcription of bacterial ribonucleotide reductase nrd genes and operons by binding to NrdR- boxes	nrdR	ATP-cone	504	nrdR		COG1327	Transcriptional repressor NrdR	1	0	0	0	0	0	0	0	0	0	0	0	0	0	0	1	0	1	0	0	0	0
65244	ph_NZ_LR134337.1_Ef_01063	91061|Bacilli	Replication initiation and membrane attachment	dnaB	DnaB_2	1374	dnaB		COG3611	Replication initiation and membrane attachment protein	1	0	0	0	0	0	0	0	0	0	0	0	0	0	0	1	0	1	0	0	0	0
65245	ph_NZ_LR134337.1_Ef_01081					252				hypothetical protein	1	0	0	0	0	0	0	0	0	0	0	0	0	0	0	1	0	1	0	0	0	0
65246	ph_NZ_LR134337.1_Ef_01082					246				hypothetical protein	2	1	0	1	0	0	0	0	0	0	0	0	0	0	0	1	0	1	0	0	0	0
65247	ph_NZ_LR134337.1_Ef_01085					180				hypothetical protein	2	1	0	1	0	0	0	0	0	0	0	0	0	0	0	1	0	1	0	0	0	0
65248	ph_NZ_LR134337.1_Ef_01086					111				hypothetical protein	2	1	0	1	0	0	0	0	0	0	0	0	0	0	0	1	0	1	0	0	0	0
65249	ph_NZ_LR134337.1_Ef_01094	91061|Bacilli	TraX protein	-	TraX	792				hypothetical protein	2	1	0	1	0	0	0	0	0	0	0	0	0	0	0	1	0	1	0	0	0	0
65250	ph_NZ_LR134342.1_Pa_00008	1236|Gammaproteobacteria	RecT family	bet	RecT	162				recombination protein Bet [Pseudomonas phage vB_PaeP_Tr60_Ab31]	1	0	0	0	0	0	0	0	0	0	0	0	0	0	0	1	0	0	0	0	1	0
65251	ph_NZ_LR134342.1_Pa_00022	28883|Caudovirales	transferase activity, transferring acyl groups other than amino-acyl groups	-	-	1950				acyltransferase family protein [Pseudomonas phage PAJU2]	2	0	0	0	0	0	0	0	0	0	0	0	0	0	0	2	0	0	0	0	2	0
65252	ph_NZ_LR134342.1_Pa_00030	10699|Siphoviridae	ORF11CD3 domain	-	-	501				KilA-N domain-containing protein [Pseudomonas virus D3]	1	0	0	0	0	0	0	0	0	0	0	0	0	0	0	1	0	0	0	0	1	0
65253	ph_NZ_LR134342.1_Pa_00031	1236|Gammaproteobacteria	Protein of unknown function (DUF3168)	-	DUF3168	366				hypothetical protein	1	0	0	0	0	0	0	0	0	0	0	0	0	0	0	1	0	0	0	0	1	0
65254	ph_NZ_LR134342.1_Pa_00032	1236|Gammaproteobacteria	Bacteriophage HK97-gp10, putative tail-component	-	HK97-gp10_like	498				HK97 gp10 family protein [Pseudomonas virus D3]	1	0	0	0	0	0	0	0	0	0	0	0	0	0	0	1	0	0	0	0	1	0
65255	ph_NZ_LR134342.1_Pa_00034	1236|Gammaproteobacteria	-	-	-	813				hypothetical protein PAJU2_gp11 [Pseudomonas phage PAJU2]	5	0	0	0	0	0	0	0	0	0	0	0	0	0	0	5	0	0	0	0	5	0
65256	ph_NZ_LR134342.1_Pa_00036	1224|Proteobacteria	Portal protein	-	Collagen	990				hypothetical protein PAJU2_gp07 [Pseudomonas phage PAJU2]	3	0	0	0	0	0	0	0	0	0	0	0	0	0	0	3	0	0	0	0	3	0
65257	ph_NZ_LR134342.1_Pa_00037	1236|Gammaproteobacteria	portal protein	-	Phage_portal	1377				portal protein [Pseudomonas phage PAJU2]	1	0	0	0	0	0	0	0	0	0	0	0	0	0	0	1	0	0	0	0	1	0
65258	ph_NZ_LR134342.1_Pa_00038					243				hypothetical protein	1	0	0	0	0	0	0	0	0	0	0	0	0	0	0	1	0	0	0	0	1	0
65259	ph_NZ_LR134342.1_Pa_00039	1236|Gammaproteobacteria	Caudovirus prohead serine protease	-	Peptidase_S78,Phage_capsid	1974				major capsid protein [Pseudomonas phage PAJU2]	1	0	0	0	0	0	0	0	0	0	0	0	0	0	0	1	0	0	0	0	1	0
65260	ph_NZ_LR134342.1_Pa_00047	10744|Podoviridae	Protein of unknwon function (DUF3310)	-	-	288				hypothetical protein	2	0	0	0	0	0	0	0	0	0	0	0	0	0	0	2	0	0	0	0	2	0
65261	ph_NZ_LR134342.1_Pa_00049					228				hypothetical protein	3	0	0	0	0	0	0	0	0	0	0	0	0	0	0	3	0	0	0	0	3	0
65262	ph_NZ_LR134342.1_Pa_00050					219				hypothetical protein	1	0	0	0	0	0	0	0	0	0	0	0	0	0	0	1	0	0	0	0	1	0
65263	ph_NZ_LR134342.1_Pa_00053	28216|Betaproteobacteria	-	-	-	339				hypothetical protein KMC45_gp63 [Ralstonia phage Eline]	1	0	0	0	0	0	0	0	0	0	0	0	0	0	0	1	0	0	0	0	1	0
65264	ph_NZ_LR134342.1_Pa_00058	1224|Proteobacteria	T5orf172	-	Sel1,T5orf172	399				hypothetical protein	1	0	0	0	0	0	0	0	0	0	0	0	0	0	0	1	0	0	0	0	1	0
65265	ph_NZ_LR134342.1_Pa_00061	28216|Betaproteobacteria	P63C domain	-	P63C	1047				P63C domain-containing protein [Gordonia phage Petra]	1	0	0	0	0	0	0	0	0	0	0	0	0	0	0	1	0	0	0	0	1	0
65266	ph_NZ_LR134342.1_Pa_00063					381				hypothetical protein	1	0	0	0	0	0	0	0	0	0	0	0	0	0	0	1	0	0	0	0	1	0
65267	ph_NZ_LR134342.1_Pa_00066					276				hypothetical protein AU162_gp006 [Pseudomonas phage YMC11/02/R656]	1	0	0	0	0	0	0	0	0	0	0	0	0	0	0	1	0	0	0	0	1	0
65268	ph_NZ_LR134342.1_Pa_00070					528				hypothetical protein D3p070 [Pseudomonas virus D3]	1	0	0	0	0	0	0	0	0	0	0	0	0	0	0	1	0	0	0	0	1	0
65269	ph_NZ_LR134342.1_Pa_00072					195				hypothetical protein [Pseudomonas virus PMG1]	8	1	0	0	0	0	1	0	0	0	0	0	0	0	0	7	0	0	0	0	7	0
65270	ph_NZ_LR134342.1_Pa_00073					327				hypothetical protein FDI24_gp210 [Acidovorax phage ACP17]	1	0	0	0	0	0	0	0	0	0	0	0	0	0	0	1	0	0	0	0	1	0
65271	ph_NZ_LR134342.1_Pa_00080					987				hypothetical protein AU162_gp022 [Pseudomonas phage YMC11/02/R656]	2	0	0	0	0	0	0	0	0	0	0	0	0	0	0	2	0	0	0	0	2	0
65272	ph_NZ_LR134342.1_Pa_00081					363				hypothetical protein [Pseudomonas virus PMG1]	2	0	0	0	0	0	0	0	0	0	0	0	0	0	0	2	0	0	0	0	2	0
65273	ph_NZ_LR134342.1_Pa_00083					285				hypothetical protein D3p042 [Pseudomonas virus D3]	2	0	0	0	0	0	0	0	0	0	0	0	0	0	0	2	0	0	0	0	2	0
65274	ph_NZ_LR134342.1_Pa_00085					498				hypothetical protein	2	0	0	0	0	0	0	0	0	0	0	0	0	0	0	2	0	0	0	0	2	0
65275	ph_NZ_LR134351.1_Sa_00002					117				tail tape measure protein [Staphylococcus phage tp310-2]	1	0	0	0	0	0	0	0	0	0	0	0	0	0	0	1	0	0	0	0	0	1
65276	ph_NZ_LR134351.1_Sa_00003					312				tail tape measure protein [Staphylococcus phage SH-St]	1	0	0	0	0	0	0	0	0	0	0	0	0	0	0	1	0	0	0	0	0	1
65277	ph_NZ_LR134351.1_Sa_00004					381				hypothetical protein	1	0	0	0	0	0	0	0	0	0	0	0	0	0	0	1	0	0	0	0	0	1
65278	ph_NZ_LR134351.1_Sa_00005					711				tail tape measure protein [Staphylococcus phage phiSa2wa_st30]	1	0	0	0	0	0	0	0	0	0	0	0	0	0	0	1	0	0	0	0	0	1
65279	ph_NZ_LR134351.1_Sa_00017	91061|Bacilli	alpha/beta hydrolase fold	-	Abhydrolase_3	828				hypothetical protein	1	0	0	0	0	0	0	0	0	0	0	0	0	0	0	1	0	0	0	0	0	1
65280	ph_NZ_LR134351.1_Sa_00018	91061|Bacilli	flavin oxidoreductase	-	Oxidored_FMN	1215		1.-.-.-		putative oxidoreductase	1	0	0	0	0	0	0	0	0	0	0	0	0	0	0	1	0	0	0	0	0	1
65281	ph_NZ_LR134351.1_Sa_00019	91061|Bacilli	Luciferase-like monooxygenase	-	Bac_luciferase	1002				hypothetical protein	1	0	0	0	0	0	0	0	0	0	0	0	0	0	0	1	0	0	0	0	0	1
65282	ph_NZ_LR134351.1_Sa_00020	91061|Bacilli	Glycine cleavage H-protein	-	GCV_H	333				Glycine cleavage system H-like protein	1	0	0	0	0	0	0	0	0	0	0	0	0	0	0	1	0	0	0	0	0	1
65283	ph_NZ_LR134351.1_Sa_00021	91061|Bacilli	Appr-1'-p processing enzyme	-	Macro	801		3.2.1.-		Protein-ADP-ribose hydrolase	1	0	0	0	0	0	0	0	0	0	0	0	0	0	0	1	0	0	0	0	0	1
65284	ph_NZ_LR134351.1_Sa_00022	91061|Bacilli	COG COG0846 NAD-dependent protein deacetylases, SIR2 family	-	SIR2	945		2.4.2.-		Protein ADP-ribosyltransferase	1	0	0	0	0	0	0	0	0	0	0	0	0	0	0	1	0	0	0	0	0	1
65285	ph_NZ_LR134351.1_Sa_00023	91061|Bacilli	Bacterial lipoate protein ligase C-terminus	lplA	BPL_LplA_LipB,Lip_prot_lig_C	1023		6.3.1.20		Lipoate--protein ligase 2	1	0	0	0	0	0	0	0	0	0	0	0	0	0	0	1	0	0	0	0	0	1
65286	ph_NZ_LR134351.1_Sa_00024	91061|Bacilli	Male sterility protein	-	3Beta_HSD,Epimerase	840	fcl_1	1.1.1.271		GDP-L-fucose synthase	1	0	0	0	0	0	0	0	0	0	0	0	0	0	0	1	0	0	0	0	0	1
65287	ph_NZ_LR134351.1_Sa_01127	91061|Bacilli	interspecies interaction between organisms	ebh	DUF1542,FIVAR,GA,Rib,YSIRK_signal	32001	ebh			Extracellular matrix-binding protein ebh	1	0	0	0	0	0	0	0	0	0	0	0	0	0	0	1	0	0	0	0	0	1
65288	ph_NZ_LR134351.1_Sa_02853					168				hypothetical protein	1	0	0	0	0	0	0	0	0	0	0	0	0	0	0	1	0	0	0	0	0	1
65289	ph_NZ_LR134351.1_Sa_02854	91061|Bacilli	Transcriptional regulator, RinA family	-	DUF722	132				transcriptional regulator [Staphylococcus virus 47]	1	0	0	0	0	0	0	0	0	0	0	0	0	0	0	1	0	0	0	0	0	1
65290	ph_NZ_LR135169.1_Ef_00256	91061|Bacilli	McrBC 5-methylcytosine restriction system component	-	McrBC	639				hypothetical protein	1	0	0	0	0	0	0	0	0	0	0	0	0	0	0	1	0	1	0	0	0	0
65291	ph_NZ_LR135169.1_Ef_00265					183				hypothetical protein	2	0	0	0	0	0	0	0	0	0	0	0	0	0	0	2	0	2	0	0	0	0
65292	ph_NZ_LR135169.1_Ef_00546	91061|Bacilli	-	-	-	285				hypothetical protein	1	0	0	0	0	0	0	0	0	0	0	0	0	0	0	1	0	1	0	0	0	0
65293	ph_NZ_LR135169.1_Ef_00980	91061|Bacilli	-	-	-	630				gp35 [Listeria phage B025]	1	0	0	0	0	0	0	0	0	0	0	0	0	0	0	1	0	1	0	0	0	0
65294	ph_NZ_LR135169.1_Ef_00981	91061|Bacilli	Peptidase S24-like	-	HTH_3,Peptidase_S24	708				helix-turn-helix domain-containing protein [Streptococcus phage IC1]	1	0	0	0	0	0	0	0	0	0	0	0	0	0	0	1	0	1	0	0	0	0
65295	ph_NZ_LR135169.1_Ef_00982	91061|Bacilli	Helix-turn-helix XRE-family like proteins	-	-	234				hypothetical protein HWA80_gp29 [Lactobacillus phage T25]	1	0	0	0	0	0	0	0	0	0	0	0	0	0	0	1	0	1	0	0	0	0
65296	ph_NZ_LR135169.1_Ef_00994	91061|Bacilli	DnaB-like helicase C terminal domain	-	DnaB_C	1239				DNA helicase [Lactobacillus phage Lc-Nu]	3	0	0	0	0	0	0	0	0	0	0	0	0	0	0	3	0	3	0	0	0	0
65297	ph_NZ_LR135169.1_Ef_00995					189				hypothetical protein	3	0	0	0	0	0	0	0	0	0	0	0	0	0	0	3	0	3	0	0	0	0
65298	ph_NZ_LR135169.1_Ef_00996	91061|Bacilli	VRR_NUC	-	VRR_NUC	336				VRR-NUC domain-containing protein [Staphylococcus phage StB12]	3	0	0	0	0	0	0	0	0	0	0	0	0	0	0	3	0	3	0	0	0	0
65299	ph_NZ_LR135169.1_Ef_00997	91061|Bacilli	Plays an important role in DNA replication, recombination and repair. Binds to ssDNA and to an array of partner proteins to recruit them to their sites of action during DNA metabolism	ssb	SSB	486	ssb		COG0629	Single-stranded DNA-binding protein	3	0	0	0	0	0	0	0	0	0	0	0	0	0	0	3	0	3	0	0	0	0
65300	ph_NZ_LR135169.1_Ef_01025	91061|Bacilli	InterPro IPR018913 Domain of	-	DUF2479	2118				hypothetical protein	1	0	0	0	0	0	0	0	0	0	0	0	0	0	0	1	0	1	0	0	0	0
65301	ph_NZ_LR135170.1_Ef_00897	91061|Bacilli	Helix-turn-helix domain	-	HTH_36	699				helix-turn-helix domain-containing protein [Lactobacillus phage PL-1]	2	0	0	0	0	0	0	0	0	0	0	0	0	0	0	2	0	2	0	0	0	0
65302	ph_NZ_LR135170.1_Ef_00902	91061|Bacilli	-	-	-	183				hypothetical protein	159	16	0	16	0	0	0	0	0	0	0	0	0	0	0	143	0	143	0	0	0	0
65303	ph_NZ_LR135170.1_Ef_00917	91061|Bacilli	Caudovirus prohead serine protease	-	Peptidase_S78	552				prohead protease [Enterococcus phage IME-EFm5]	5	0	0	0	0	0	0	0	0	0	0	0	0	0	0	5	0	5	0	0	0	0
65304	ph_NZ_LR135170.1_Ef_00918	91061|Bacilli	Phage capsid family	-	Peptidase_S78,Phage_capsid	1182				major capsid protein [Lactococcus phage bIL285]	5	0	0	0	0	0	0	0	0	0	0	0	0	0	0	5	0	5	0	0	0	0
65305	ph_NZ_LR135170.1_Ef_00926	91061|Bacilli	tape measure	-	NLPC_P60,PhageMin_Tail	3861				tail length tape-measure protein [Enterococcus phage IME-EFm5]	15	6	0	6	0	0	0	0	0	0	0	0	0	0	0	9	0	9	0	0	0	0
65306	ph_NZ_LR135170.1_Ef_00930	91061|Bacilli	InterPro IPR018913 Domain of	-	DUF2479	2319				hypothetical protein	1	0	0	0	0	0	0	0	0	0	0	0	0	0	0	1	0	1	0	0	0	0
65307	ph_NZ_LR135170.1_Ef_01461	91061|Bacilli	-	-	-	375	folT_1			Folate transporter FolT	3	0	0	0	0	0	0	0	0	0	0	0	0	0	0	3	0	3	0	0	0	0
65308	ph_NZ_LR135170.1_Ef_01463	91061|Bacilli	ECF transporter, substrate-specific component	-	ECF_trnsprt	273				hypothetical protein	3	0	0	0	0	0	0	0	0	0	0	0	0	0	0	3	0	3	0	0	0	0
65309	ph_NZ_LR135174.1_Ef_01293	186801|Clostridia	ABC-2 family transporter protein	-	ABC2_membrane_4	735				hypothetical protein	1	0	0	0	0	0	0	0	0	0	0	0	0	0	0	1	0	1	0	0	0	0
65310	ph_NZ_LR135174.1_Ef_01294	186801|Clostridia	ATPases associated with a variety of cellular activities	bcrA	ABC_tran	924	bcrA_1			Bacitracin transport ATP-binding protein BcrA	1	0	0	0	0	0	0	0	0	0	0	0	0	0	0	1	0	1	0	0	0	0
65311	ph_NZ_LR135174.1_Ef_01295	186801|Clostridia	ATPase histidine kinase DNA gyrase B HSP90 domain protein	-	HATPase_c,HisKA	918	sasA_5	2.7.-.-		Adaptive-response sensory-kinase SasA	1	0	0	0	0	0	0	0	0	0	0	0	0	0	0	1	0	1	0	0	0	0
65312	ph_NZ_LR135174.1_Ef_01296	186801|Clostridia	response regulator, receiver	-	Response_reg,Trans_reg_C	699	regX3_2		COG0745	Sensory transduction protein regX3	1	0	0	0	0	0	0	0	0	0	0	0	0	0	0	1	0	1	0	0	0	0
65313	ph_NZ_LR135174.1_Ef_01298	186801|Clostridia	DNA-binding helix-turn-helix protein	-	HTH_3	201				hypothetical protein	1	0	0	0	0	0	0	0	0	0	0	0	0	0	0	1	0	1	0	0	0	0
65314	ph_NZ_LR135174.1_Ef_01301	526524|Erysipelotrichia	Psort location CytoplasmicMembrane, score	-	-	2199				hypothetical protein	3	2	0	2	0	0	0	0	0	0	0	0	0	0	0	1	0	1	0	0	0	0
65315	ph_NZ_LR135174.1_Ef_01303	186801|Clostridia	TcpE family	-	TcpE	399				hypothetical protein	3	2	0	2	0	0	0	0	0	0	0	0	0	0	0	1	0	1	0	0	0	0
65316	ph_NZ_LR135174.1_Ef_01304	186801|Clostridia	Antirestriction protein (ArdA)	-	ArdA	504				ArdA-like antirestriction protein [Gordonia phage Bantam]	3	2	0	2	0	0	0	0	0	0	0	0	0	0	0	1	0	1	0	0	0	0
65317	ph_NZ_LR135174.1_Ef_01305	186801|Clostridia	Psort location Cytoplasmic, score 8.87	-	ArdA	483				hypothetical protein	3	2	0	2	0	0	0	0	0	0	0	0	0	0	0	1	0	1	0	0	0	0
65318	ph_NZ_LR135174.1_Ef_01306	186801|Clostridia	Psort location Cytoplasmic, score 8.87	-	-	297				hypothetical protein	3	2	0	2	0	0	0	0	0	0	0	0	0	0	0	1	0	1	0	0	0	0
65319	ph_NZ_LR135174.1_Ef_01309	186801|Clostridia	Psort location CytoplasmicMembrane, score	-	-	162				hypothetical protein	1	0	0	0	0	0	0	0	0	0	0	0	0	0	0	1	0	1	0	0	0	0
65320	ph_NZ_LR135174.1_Ef_01310	91061|Bacilli	Reverse transcriptase (RNA-dependent DNA polymerase)	-	GIIM,RVT_1,RVT_N	1911				group II intron reverse transcriptase/maturase [Pseudomonas phage phi3]	97	94	0	94	0	0	0	0	2	0	2	0	0	0	0	1	0	1	0	0	0	0
65321	ph_NZ_LR135174.1_Ef_01311	186801|Clostridia	Protein of unknown function (DUF3789)	-	DUF3789	135				hypothetical protein	3	2	0	2	0	0	0	0	0	0	0	0	0	0	0	1	0	1	0	0	0	0
65322	ph_NZ_LR135174.1_Ef_01312	186801|Clostridia	Psort location Cytoplasmic, score 8.87	-	HTH_3,HTH_31,Rep_trans	1197				hypothetical protein	3	2	0	2	0	0	0	0	0	0	0	0	0	0	0	1	0	1	0	0	0	0
65323	ph_NZ_LR135174.1_Ef_01313	186801|Clostridia	COG COG1674 DNA segregation ATPase FtsK SpoIIIE and related proteins	-	DUF87,FtsK_SpoIIIE	1395				hypothetical protein	3	2	0	2	0	0	0	0	0	0	0	0	0	0	0	1	0	1	0	0	0	0
65324	ph_NZ_LR135174.1_Ef_01318	1239|Firmicutes	VanZ like family	-	VanZ	669				hypothetical protein	2	1	0	1	0	0	0	0	0	0	0	0	0	0	0	1	0	1	0	0	0	0
65325	ph_NZ_LR135174.1_Ef_01319	186801|Clostridia	Psort location CytoplasmicMembrane, score	-	HTH_3	759				hypothetical protein	2	1	0	1	0	0	0	0	0	0	0	0	0	0	0	1	0	1	0	0	0	0
65326	ph_NZ_LR135179.1_Ef_00254	91061|Bacilli	to GB X15145, SP P26998, PID 1340164, GB X15145, SP P26998, and PID 1340164	B4168_4126	Transposase_mut	558				hypothetical protein	10	2	0	2	0	0	0	0	0	0	0	0	0	0	0	8	0	8	0	0	0	0
65327	ph_NZ_LR135179.1_Ef_00513	91061|Bacilli	Belongs to the 'phage' integrase family	-	Arm-DNA-bind_4,Phage_int_SAM_3,Phage_integrase	702				putative integrase [Streptococcus phage 315.2]	3	1	0	1	0	0	0	0	0	0	0	0	0	0	0	2	0	2	0	0	0	0
65328	ph_NZ_LR135179.1_Ef_00523	91061|Bacilli	Protein conserved in bacteria	-	HTH_3	357				hypothetical protein	1	0	0	0	0	0	0	0	0	0	0	0	0	0	0	1	0	1	0	0	0	0
65329	ph_NZ_LR135179.1_Ef_00525	91061|Bacilli	AAA domain, putative AbiEii toxin, Type IV TA system	-	ABC_tran	477				DevA family ABC transporter ATP-binding protein [Planktothrix phage PaV-LD]	1	0	0	0	0	0	0	0	0	0	0	0	0	0	0	1	0	1	0	0	0	0
65330	ph_NZ_LR135179.1_Ef_00866	91061|Bacilli	-	-	-	1125				hypothetical protein	1	0	0	0	0	0	0	0	0	0	0	0	0	0	0	1	0	1	0	0	0	0
65331	ph_NZ_LR135179.1_Ef_00867	91061|Bacilli	-	-	DUF4065	441				hypothetical protein	1	0	0	0	0	0	0	0	0	0	0	0	0	0	0	1	0	1	0	0	0	0
65332	ph_NZ_LR135179.1_Ef_01126	91061|Bacilli	Plays a major role in protein secretion by helping the post-translocational extracellular folding of several secreted proteins	prsA	Rotamase,Rotamase_2,Rotamase_3	888	prsA_2	5.2.1.8		Foldase protein PrsA	2	0	0	0	0	0	0	0	0	0	0	0	0	0	0	2	0	2	0	0	0	0
65333	ph_NZ_LR135179.1_Ef_01127					162				hypothetical protein	2	0	0	0	0	0	0	0	0	0	0	0	0	0	0	2	0	2	0	0	0	0
65334	ph_NZ_LR135179.1_Ef_01128	91061|Bacilli	CAAX protease self-immunity	-	Abi	729				hypothetical protein	2	0	0	0	0	0	0	0	0	0	0	0	0	0	0	2	0	2	0	0	0	0
65335	ph_NZ_LR135179.1_Ef_01129	91061|Bacilli	-	-	-	201				hypothetical protein	2	0	0	0	0	0	0	0	0	0	0	0	0	0	0	2	0	2	0	0	0	0
65336	ph_NZ_LR135179.1_Ef_01130	91061|Bacilli	-	-	-	129				hypothetical protein	2	0	0	0	0	0	0	0	0	0	0	0	0	0	0	2	0	2	0	0	0	0
65337	ph_NZ_LR135179.1_Ef_01131	91061|Bacilli	Isochorismatase family	entB	Isochorismatase	507	sttH	3.5.2.19		Streptothricin hydrolase	2	0	0	0	0	0	0	0	0	0	0	0	0	0	0	2	0	2	0	0	0	0
65338	ph_NZ_LR135179.1_Ef_01132	91061|Bacilli	Prolyl oligopeptidase family	-	Hydrolase_4,MucBP	1908				hypothetical protein	2	0	0	0	0	0	0	0	0	0	0	0	0	0	0	2	0	2	0	0	0	0
65339	ph_NZ_LR135179.1_Ef_01133	91061|Bacilli	Carboxylesterase family	-	Abhydrolase_3	1002	aes_2	3.1.1.-		Acetyl esterase	2	0	0	0	0	0	0	0	0	0	0	0	0	0	0	2	0	2	0	0	0	0
65340	ph_NZ_LR135179.1_Ef_01134					207				hypothetical protein	2	0	0	0	0	0	0	0	0	0	0	0	0	0	0	2	0	2	0	0	0	0
65341	ph_NZ_LR135179.1_Ef_01135	91061|Bacilli	Helix-turn-helix domain, rpiR family	-	HTH_6,SIS	849	murR_3		COG1737	HTH-type transcriptional regulator MurR	2	0	0	0	0	0	0	0	0	0	0	0	0	0	0	2	0	2	0	0	0	0
65342	ph_NZ_LR135179.1_Ef_01136	91061|Bacilli	6-phosphogluconate dehydrogenase, C-terminal domain	-	6PGD,NAD_binding_2	903				6-phosphogluconate dehydrogenase [Synechococcus phage S-CAM1]	2	0	0	0	0	0	0	0	0	0	0	0	0	0	0	2	0	2	0	0	0	0
65343	ph_NZ_LR135179.1_Ef_01366	91061|Bacilli	Acetyltransferase (GNAT) domain	-	Acetyltransf_1,Acetyltransf_3	156				hypothetical protein	2	0	0	0	0	0	0	0	0	0	0	0	0	0	0	2	0	2	0	0	0	0
65344	ph_NZ_LR135179.1_Ef_01368	91061|Bacilli	Acetyltransferase (GNAT) domain	-	Acetyltransf_1,Acetyltransf_3	261				hypothetical protein	2	0	0	0	0	0	0	0	0	0	0	0	0	0	0	2	0	2	0	0	0	0
65345	ph_NZ_LR135179.1_Ef_01807	2|Bacteria	transposase and inactivated derivatives, IS30 family	-	rve	315			COG2826	IS30 family transposase IS6770	1	0	0	0	0	0	0	0	0	0	0	0	0	0	0	1	0	1	0	0	0	0
65346	ph_NZ_LR135179.1_Ef_01808	91061|Bacilli	PFAM Integrase catalytic region	-	HTH_38,rve	648				IS30-like element ISSau1 family transposase [Staphylococcus phage StauST398-4]	2	0	0	0	0	0	0	0	0	0	0	0	0	0	0	2	0	2	0	0	0	0
65347	ph_NZ_LR135191.1_Ef_02132					180				hypothetical protein	1	0	0	0	0	0	0	0	0	0	0	0	0	0	0	1	0	1	0	0	0	0
65348	ph_NZ_LR135191.1_Ef_02133					576				N-acetyltransferase [Listeria phage A118]	1	0	0	0	0	0	0	0	0	0	0	0	0	0	0	1	0	1	0	0	0	0
65349	ph_NZ_LR135191.1_Ef_02139	91061|Bacilli	InterPro IPR018913 Domain of	-	DUF2479	2196				hypothetical protein	1	0	0	0	0	0	0	0	0	0	0	0	0	0	0	1	0	1	0	0	0	0
65350	ph_NZ_LR135191.1_Ef_02166	91061|Bacilli	YopX protein	-	YopX	378				YopX protein [Weissella phage WCP30]	1	0	0	0	0	0	0	0	0	0	0	0	0	0	0	1	0	1	0	0	0	0
65351	ph_NZ_LR135219.1_Ef_00814	91061|Bacilli	Integrase core domain	-	rve	285				hypothetical protein	3	0	0	0	0	0	0	0	0	0	0	0	0	0	0	3	0	3	0	0	0	0
65352	ph_NZ_LR135219.1_Ef_00818	91061|Bacilli	Integrase core domain	-	rve	852				hypothetical protein	3	0	0	0	0	0	0	0	0	0	0	0	0	0	0	3	0	3	0	0	0	0
65353	ph_NZ_LR135243.1_Ef_00256	91061|Bacilli	Glycosyl hydrolases family 32	scrB	Glyco_hydro_32C,Glyco_hydro_32N	1461				glycoside hydrolase family 32 protein [Bacillus phage SP-10]	61	1	0	1	0	0	0	0	46	0	46	0	0	0	0	14	0	14	0	0	0	0
65354	ph_NZ_LR135254.1_Ef_00742	91061|Bacilli	Phage capsid family	-	Phage_capsid	1017				prohead protease [Bacillus phage phBC6A52]	1	0	0	0	0	0	0	0	0	0	0	0	0	0	0	1	0	1	0	0	0	0
65355	ph_NZ_LR135254.1_Ef_00743	91061|Bacilli	Phage capsid family	-	Phage_capsid	351				prohead protease [Bacillus phage phBC6A52]	1	0	0	0	0	0	0	0	0	0	0	0	0	0	0	1	0	1	0	0	0	0
65356	ph_NZ_LR135258.1_Ef_01204	91061|Bacilli	Phage integrase family	xerD2	Phage_int_SAM_1,Phage_int_SAM_4,Phage_int_SAM_5,Phage_integrase	606				tyrosine recombinase XerD-like protein [Bacillus phage Mgbh1]	1	0	0	0	0	0	0	0	0	0	0	0	0	0	0	1	0	1	0	0	0	0
65357	ph_NZ_LR135258.1_Ef_01205					144				hypothetical protein	1	0	0	0	0	0	0	0	0	0	0	0	0	0	0	1	0	1	0	0	0	0
65358	ph_NZ_LR135258.1_Ef_01206	2|Bacteria	conserved protein (DUF2081)	yfjM	DUF1524,DUF262	1752				hypothetical protein	1	0	0	0	0	0	0	0	0	0	0	0	0	0	0	1	0	1	0	0	0	0
65359	ph_NZ_LR135258.1_Ef_01207	91061|Bacilli	Phage integrase family	xerD_2	Phage_integrase	573				site-specific integrase [Bacillus phage]	2	0	0	0	0	0	0	0	0	0	0	0	0	0	0	2	0	2	0	0	0	0
65360	ph_NZ_LR135258.1_Ef_01209	91061|Bacilli	-	-	-	720				hypothetical protein	1	0	0	0	0	0	0	0	0	0	0	0	0	0	0	1	0	1	0	0	0	0
65361	ph_NZ_LR135258.1_Ef_01210	91061|Bacilli	Resolvase, N terminal domain	-	Resolvase,Sigma70_r4_2	570				recombinase family protein [Escherichia phage P1]	1	0	0	0	0	0	0	0	0	0	0	0	0	0	0	1	0	1	0	0	0	0
65362	ph_NZ_LR135258.1_Ef_01211					111				hypothetical protein	1	0	0	0	0	0	0	0	0	0	0	0	0	0	0	1	0	1	0	0	0	0
65363	ph_NZ_LR135258.1_Ef_01214					921				hypothetical protein	1	0	0	0	0	0	0	0	0	0	0	0	0	0	0	1	0	1	0	0	0	0
65364	ph_NZ_LR135258.1_Ef_01215	91061|Bacilli	-	-	-	243				hypothetical protein	1	0	0	0	0	0	0	0	0	0	0	0	0	0	0	1	0	1	0	0	0	0
65365	ph_NZ_LR135258.1_Ef_01218	91061|Bacilli	-	-	-	306				hypothetical protein	1	0	0	0	0	0	0	0	0	0	0	0	0	0	0	1	0	1	0	0	0	0
65366	ph_NZ_LR135258.1_Ef_01219	91061|Bacilli	Phage plasmid primase P4 family	-	-	1152				hypothetical protein HWB22_gp03 [Bacillus phage Deep-Purple]	1	0	0	0	0	0	0	0	0	0	0	0	0	0	0	1	0	1	0	0	0	0
65367	ph_NZ_LR135258.1_Ef_01220	91061|Bacilli	Phage plasmid primase P4 family	-	-	690				hypothetical protein	1	0	0	0	0	0	0	0	0	0	0	0	0	0	0	1	0	1	0	0	0	0
65368	ph_NZ_LR135258.1_Ef_01221	1239|Firmicutes	Abi-like protein	-	Abi_2	909				hypothetical protein	1	0	0	0	0	0	0	0	0	0	0	0	0	0	0	1	0	1	0	0	0	0
65369	ph_NZ_LR135258.1_Ef_01222	91061|Bacilli	-	-	-	183				hypothetical protein	1	0	0	0	0	0	0	0	0	0	0	0	0	0	0	1	0	1	0	0	0	0
65370	ph_NZ_LR135258.1_Ef_01224	91061|Bacilli	helicase	-	Helicase_C,Mrr_cat_2,N6_Mtase,ResIII	3882				hypothetical protein	1	0	0	0	0	0	0	0	0	0	0	0	0	0	0	1	0	1	0	0	0	0
65371	ph_NZ_LR135258.1_Ef_01226	91061|Bacilli	helicase	-	Helicase_C,Mrr_cat_2,N6_Mtase,ResIII	822				hypothetical protein	1	0	0	0	0	0	0	0	0	0	0	0	0	0	0	1	0	1	0	0	0	0
65372	ph_NZ_LR135258.1_Ef_01227	91061|Bacilli	to GB X15145, SP P26998, PID 1340164, GB X15145, SP P26998, and PID 1340164	B4168_4126	Transposase_mut	213				IS256 family transposase ISEf1	1	0	0	0	0	0	0	0	0	0	0	0	0	0	0	1	0	1	0	0	0	0
65373	ph_NZ_LR135258.1_Ef_01228	91061|Bacilli	to GB X15145, SP P26998, PID 1340164, GB X15145, SP P26998, and PID 1340164	B4168_4126	Transposase_mut	321				IS256 family transposase [Paenibacillus phage Vegas]	2	1	0	1	0	0	0	0	0	0	0	0	0	0	0	1	0	1	0	0	0	0
65374	ph_NZ_LR135258.1_Ef_01229					90				hypothetical protein	2	1	0	1	0	0	0	0	0	0	0	0	0	0	0	1	0	1	0	0	0	0
65375	ph_NZ_LR135258.1_Ef_01230	91061|Bacilli	Protein tyrosine kinase	-	Pkinase	1182	pknD	2.7.11.1		Serine/threonine-protein kinase PknD	1	0	0	0	0	0	0	0	0	0	0	0	0	0	0	1	0	1	0	0	0	0
65376	ph_NZ_LR135258.1_Ef_01231	91061|Bacilli	-	-	-	285				hypothetical protein	1	0	0	0	0	0	0	0	0	0	0	0	0	0	0	1	0	1	0	0	0	0
65377	ph_NZ_LR135287.1_Ef_00831	2|Bacteria	Domain of unknown function (DUF2479)	-	DUF2479	2139				hypothetical protein	1	0	0	0	0	0	0	0	0	0	0	0	0	0	0	1	0	1	0	0	0	0
65378	ph_NZ_LR135293.1_Ef_01369	91061|Bacilli	-	-	-	372				hypothetical protein	1	0	0	0	0	0	0	0	0	0	0	0	0	0	0	1	0	1	0	0	0	0
65379	ph_NZ_LR135293.1_Ef_01370	91061|Bacilli	Transglycosylase associated protein	-	Transgly_assoc	243				hypothetical protein	1	0	0	0	0	0	0	0	0	0	0	0	0	0	0	1	0	1	0	0	0	0
65380	ph_NZ_LR135293.1_Ef_01371	91061|Bacilli	Asp23 family, cell envelope-related function	asp1	Asp23	903				hypothetical protein	1	0	0	0	0	0	0	0	0	0	0	0	0	0	0	1	0	1	0	0	0	0
65381	ph_NZ_LR135293.1_Ef_01372	91061|Bacilli	Small integral membrane protein (DUF2273)	-	DUF2273	189				hypothetical protein	1	0	0	0	0	0	0	0	0	0	0	0	0	0	0	1	0	1	0	0	0	0
65382	ph_NZ_LR135293.1_Ef_01373	91061|Bacilli	-	-	-	564				hypothetical protein	1	0	0	0	0	0	0	0	0	0	0	0	0	0	0	1	0	1	0	0	0	0
65383	ph_NZ_LR135293.1_Ef_01374	91061|Bacilli	short chain dehydrogenase reductase family	yhxD	adh_short_C2	894				hypothetical protein TNAV2c_gp071 [Trichoplusia ni ascovirus 2c]	1	0	0	0	0	0	0	0	0	0	0	0	0	0	0	1	0	1	0	0	0	0
65384	ph_NZ_LR135293.1_Ef_01375	91061|Bacilli	CorA-like Mg2+ transporter protein	-	CorA	939				hypothetical protein	1	0	0	0	0	0	0	0	0	0	0	0	0	0	0	1	0	1	0	0	0	0
65385	ph_NZ_LR135293.1_Ef_01660	1239|Firmicutes	TIR domain	-	TIR_2	333				hypothetical protein	1	0	0	0	0	0	0	0	0	0	0	0	0	0	0	1	0	1	0	0	0	0
65386	ph_NZ_LR135293.1_Ef_01720	91061|Bacilli	Elongation factor G-binding protein, N-terminal	-	EF-G-binding_N,FBP_C	648				hypothetical protein	3	0	0	0	0	0	0	0	0	0	0	0	0	0	0	3	0	3	0	0	0	0
65387	ph_NZ_LR135293.1_Ef_01725	91061|Bacilli	Belongs to the aldolase LacD family	lacD	DeoC	201	lacD1	4.1.2.40	COG3684	Tagatose 1,6-diphosphate aldolase 1	1	0	0	0	0	0	0	0	0	0	0	0	0	0	0	1	0	1	0	0	0	0
65388	ph_NZ_LR135293.1_Ef_01726					99				hypothetical protein	1	0	0	0	0	0	0	0	0	0	0	0	0	0	0	1	0	1	0	0	0	0
65389	ph_NZ_LR135293.1_Ef_01728	186801|Clostridia	Bacterial transferase hexapeptide (six repeats)	-	Hexapep	531				hypothetical protein	1	0	0	0	0	0	0	0	0	0	0	0	0	0	0	1	0	1	0	0	0	0
65390	ph_NZ_LR135293.1_Ef_01729	186801|Clostridia	Psort location CytoplasmicMembrane, score	-	VanZ	618				hypothetical protein	1	0	0	0	0	0	0	0	0	0	0	0	0	0	0	1	0	1	0	0	0	0
65391	ph_NZ_LR135293.1_Ef_01730	186801|Clostridia	Bacterial transferase hexapeptide (six repeats)	-	Hexapep,Hexapep_2	222	dapH_3	2.3.1.89		2,3,4,5-tetrahydropyridine-2,6-dicarboxylate N-acetyltransferase	1	0	0	0	0	0	0	0	0	0	0	0	0	0	0	1	0	1	0	0	0	0
65392	ph_NZ_LR135293.1_Ef_01731	186801|Clostridia	Psort location CytoplasmicMembrane, score 9.99	-	Polysacc_synt	1533				hypothetical protein	1	0	0	0	0	0	0	0	0	0	0	0	0	0	0	1	0	1	0	0	0	0
65393	ph_NZ_LR135293.1_Ef_01732	186801|Clostridia	Glycosyl transferases group 1	-	Glyco_transf_4,Glycos_transf_1,Glyphos_transf	1086	pglH	2.4.1.292	COG0438	GalNAc-alpha-(1->4)-GalNAc-alpha-(1->3)-diNAcBac-PP-undecaprenol alpha-1,4-N-acetyl-D-galactosaminyltransferase	1	0	0	0	0	0	0	0	0	0	0	0	0	0	0	1	0	1	0	0	0	0
65394	ph_NZ_LR135293.1_Ef_01733	186801|Clostridia	Glycosyltransferase sugar-binding region containing DXD motif	-	Gly_transf_sug	720				hypothetical protein	1	0	0	0	0	0	0	0	0	0	0	0	0	0	0	1	0	1	0	0	0	0
65395	ph_NZ_LR135293.1_Ef_01734					1311				hypothetical protein	1	0	0	0	0	0	0	0	0	0	0	0	0	0	0	1	0	1	0	0	0	0
65396	ph_NZ_LR135293.1_Ef_01735	186801|Clostridia	serine acetyltransferase	-	Hexapep	591	dapH_4	2.3.1.89		2,3,4,5-tetrahydropyridine-2,6-dicarboxylate N-acetyltransferase	1	0	0	0	0	0	0	0	0	0	0	0	0	0	0	1	0	1	0	0	0	0
65397	ph_NZ_LR135293.1_Ef_01736	976|Bacteroidetes	group 2 family protein	-	Glycos_transf_2	1062	arnC_2	2.4.2.53		Undecaprenyl-phosphate 4-deoxy-4-formamido-L-arabinose transferase	1	0	0	0	0	0	0	0	0	0	0	0	0	0	0	1	0	1	0	0	0	0
65398	ph_NZ_LR135293.1_Ef_01737	201174|Actinobacteria	Glycosyltransferase family 28 C-terminal domain	-	Glyco_tran_28_C	1068	mshA	2.4.1.250		D-inositol-3-phosphate glycosyltransferase	1	0	0	0	0	0	0	0	0	0	0	0	0	0	0	1	0	1	0	0	0	0
65399	ph_NZ_LR135293.1_Ef_01873	91061|Bacilli	Endonuclease that is involved in the suppression of homologous recombination and may therefore have a key role in the control of bacterial genetic diversity	mutS2	MutS_V,Smr	2361	mutS2_2	3.1.-.-		Endonuclease MutS2	1	0	0	0	0	0	0	0	0	0	0	0	0	0	0	1	0	1	0	0	0	0
65400	ph_NZ_LR135293.1_Ef_01874	91061|Bacilli	Colicin V production protein	cvpA	Colicin_V	549				hypothetical protein	1	0	0	0	0	0	0	0	0	0	0	0	0	0	0	1	0	1	0	0	0	0
65401	ph_NZ_LR135293.1_Ef_01875	91061|Bacilli	Activator of cell division through the inhibition of FtsZ GTPase activity, therefore promoting FtsZ assembly into bundles of protofilaments necessary for the formation of the division Z ring. It is recruited early at mid-cell but it is not essential for cell division	-	ZapA	438	zapA			Cell division protein ZapA	1	0	0	0	0	0	0	0	0	0	0	0	0	0	0	1	0	1	0	0	0	0
65402	ph_NZ_LR135293.1_Ef_01876	91061|Bacilli	Endonuclease that specifically degrades the RNA of RNA- DNA hybrids	rnhC	DUF3378,RNase_HII	918	rnhC	3.1.26.4	COG1039	Ribonuclease HIII	1	0	0	0	0	0	0	0	0	0	0	0	0	0	0	1	0	1	0	0	0	0
65403	ph_NZ_LR135293.1_Ef_01877	91061|Bacilli	Ami_3	lytH	Amidase_3,SH3_3	912				hypothetical protein	1	0	0	0	0	0	0	0	0	0	0	0	0	0	0	1	0	1	0	0	0	0
65404	ph_NZ_LR135293.1_Ef_01878	91061|Bacilli	Bacterial regulatory proteins, tetR family	-	TetR_N	579				hypothetical protein	1	0	0	0	0	0	0	0	0	0	0	0	0	0	0	1	0	1	0	0	0	0
65405	ph_NZ_LR135293.1_Ef_01879	91061|Bacilli	AAA domain, putative AbiEii toxin, Type IV TA system	XK27_07680	ABC_tran	669				DevA family ABC transporter ATP-binding protein [Planktothrix phage PaV-LD]	1	0	0	0	0	0	0	0	0	0	0	0	0	0	0	1	0	1	0	0	0	0
65406	ph_NZ_LR135293.1_Ef_01880	91061|Bacilli	MacB-like periplasmic core domain	yxeA	FtsX,MacB_PCD	1071			COG0577	putative ABC transporter permease	1	0	0	0	0	0	0	0	0	0	0	0	0	0	0	1	0	1	0	0	0	0
65407	ph_NZ_LR135293.1_Ef_01881	91061|Bacilli	Pyridine nucleotide-disulphide oxidoreductase	noxE	Pyr_redox_2,Pyr_redox_dim	1365	nox_2	1.6.99.3	COG0446	NADH oxidase	1	0	0	0	0	0	0	0	0	0	0	0	0	0	0	1	0	1	0	0	0	0
65408	ph_NZ_LR135293.1_Ef_01882	91061|Bacilli	Mga helix-turn-helix domain	-	HTH_Mga,Mga,PRD	1509				hypothetical protein	1	0	0	0	0	0	0	0	0	0	0	0	0	0	0	1	0	1	0	0	0	0
65409	ph_NZ_LR135293.1_Ef_01883					2481				hypothetical protein	1	0	0	0	0	0	0	0	0	0	0	0	0	0	0	1	0	1	0	0	0	0
65410	ph_NZ_LR135293.1_Ef_01884					336				hypothetical protein	1	0	0	0	0	0	0	0	0	0	0	0	0	0	0	1	0	1	0	0	0	0
65411	ph_NZ_LR135293.1_Ef_01885	91061|Bacilli	Protein of unknown function C-terminal (DUF3324)	-	DUF3324,DUF916	1035				hypothetical protein	1	0	0	0	0	0	0	0	0	0	0	0	0	0	0	1	0	1	0	0	0	0
65412	ph_NZ_LR135293.1_Ef_01886	91061|Bacilli	WxL domain surface cell wall-binding	-	WxL	681				hypothetical protein	1	0	0	0	0	0	0	0	0	0	0	0	0	0	0	1	0	1	0	0	0	0
65413	ph_NZ_LR135293.1_Ef_01887	91061|Bacilli	FMN-dependent dehydrogenase	lctO	FMN_dh	1104	hmo	1.1.3.46		4-hydroxymandelate oxidase	1	0	0	0	0	0	0	0	0	0	0	0	0	0	0	1	0	1	0	0	0	0
65414	ph_NZ_LR135293.1_Ef_01888	91061|Bacilli	Domain of unknown function (DUF4809)	-	DUF4809	471				hypothetical protein	1	0	0	0	0	0	0	0	0	0	0	0	0	0	0	1	0	1	0	0	0	0
65415	ph_NZ_LR135293.1_Ef_01889	91061|Bacilli	Malic enzyme, N-terminal domain	sfcA	Malic_M,malic	1641	mleS	4.1.1.101	COG0281	Malolactic enzyme	1	0	0	0	0	0	0	0	0	0	0	0	0	0	0	1	0	1	0	0	0	0
65416	ph_NZ_LR135293.1_Ef_01890	91061|Bacilli	2-hydroxycarboxylate transporter family	mleP	2HCT	1323	citS		COG3493	Citrate-sodium symporter	1	0	0	0	0	0	0	0	0	0	0	0	0	0	0	1	0	1	0	0	0	0
65417	ph_NZ_LR135293.1_Ef_01891	91061|Bacilli	Acetyltransferase (GNAT) domain	XK27_05710	Acetyltransf_1,Acetyltransf_10,Acetyltransf_7	420				hypothetical protein	1	0	0	0	0	0	0	0	0	0	0	0	0	0	0	1	0	1	0	0	0	0
65418	ph_NZ_LR135293.1_Ef_01892	91061|Bacilli	Sulfite exporter TauE/SafE	-	TauE	837				hypothetical protein	1	0	0	0	0	0	0	0	0	0	0	0	0	0	0	1	0	1	0	0	0	0
65419	ph_NZ_LR135293.1_Ef_01913	91061|Bacilli	Belongs to the UPF0473 family	yrzB	DUF1292	306				hypothetical protein	1	0	0	0	0	0	0	0	0	0	0	0	0	0	0	1	0	1	0	0	0	0
65420	ph_NZ_LR135293.1_Ef_01914	91061|Bacilli	Could be a nuclease involved in processing of the 5'-end of pre-16S rRNA	yrrK	RuvX	432	yrrK	3.1.-.-	COG0816	Putative pre-16S rRNA nuclease	1	0	0	0	0	0	0	0	0	0	0	0	0	0	0	1	0	1	0	0	0	0
65421	ph_NZ_LR135293.1_Ef_01915	91061|Bacilli	Belongs to the UPF0297 family	yrzL	DUF965	267				hypothetical protein	1	0	0	0	0	0	0	0	0	0	0	0	0	0	0	1	0	1	0	0	0	0
65422	ph_NZ_LR135293.1_Ef_01916	91061|Bacilli	DNA/RNA non-specific endonuclease	-	Endonuclea_NS_2	726	endA	3.1.30.-		DNA-entry nuclease	1	0	0	0	0	0	0	0	0	0	0	0	0	0	0	1	0	1	0	0	0	0
65423	ph_NZ_LR135293.1_Ef_01918	91061|Bacilli	Threonine/Serine exporter, ThrE	-	ThrE	753				hypothetical protein	1	0	0	0	0	0	0	0	0	0	0	0	0	0	0	1	0	1	0	0	0	0
65424	ph_NZ_LR135297.1_Ef_00749					180				hypothetical protein	14	0	0	0	0	0	0	0	0	0	0	0	0	0	0	14	0	14	0	0	0	0
65425	ph_NZ_LR135297.1_Ef_00796	91061|Bacilli	Bacteriophage A118-like holin, Hol118	-	Phage_holin_5_1	264				hypothetical protein	6	0	0	0	0	0	0	0	0	0	0	0	0	0	0	6	0	6	0	0	0	0
65426	ph_NZ_LR135297.1_Ef_01533	91061|Bacilli	InterPro IPR002560 Transposase, IS204 IS1001 IS1096 IS1165	-	DDE_Tnp_ISL3,HTH_Tnp_ISL3,zf-ISL3	501				ISL3 family transposase ISEfa11	2	0	0	0	0	0	0	0	0	0	0	0	0	0	0	2	0	2	0	0	0	0
65427	ph_NZ_LR135297.1_Ef_01534	91061|Bacilli	InterPro IPR002560 Transposase, IS204 IS1001 IS1096 IS1165	-	DDE_Tnp_ISL3,HTH_Tnp_ISL3,zf-ISL3	366				ISL3 family transposase ISEfa11	2	1	0	1	0	0	0	0	0	0	0	0	0	0	0	1	0	1	0	0	0	0
65428	ph_NZ_LR135297.1_Ef_01535	91061|Bacilli	Integrase core domain	-	HTH_21,rve,rve_2	279				IS3 family transposase [Bacillus phage vB_BtS_BMBtp14]	1	0	0	0	0	0	0	0	0	0	0	0	0	0	0	1	0	1	0	0	0	0
65429	ph_NZ_LR135297.1_Ef_01537	91061|Bacilli	Helix-turn-helix domain	-	HTH_28	390				mobile element protein [Bacillus phage vB_BtS_BMBtp14]	1	0	0	0	0	0	0	0	0	0	0	0	0	0	0	1	0	1	0	0	0	0
65430	ph_NZ_LR135307.1_Ef_00163	91061|Bacilli	Involved in mRNA degradation. Catalyzes the phosphorolysis of single-stranded polyribonucleotides processively in the 3'- to 5'-direction	pnp	KH_1,PNPase,RNase_PH,RNase_PH_C,S1	2211	pnp_1	2.7.7.8	COG1185	Polyribonucleotide nucleotidyltransferase	5	0	0	0	0	0	0	0	0	0	0	0	0	0	0	5	0	5	0	0	0	0
65431	ph_NZ_LR135307.1_Ef_00837					90				hypothetical protein	1	0	0	0	0	0	0	0	0	0	0	0	0	0	0	1	0	1	0	0	0	0
65432	ph_NZ_LR135307.1_Ef_00838					369				hypothetical protein	1	0	0	0	0	0	0	0	0	0	0	0	0	0	0	1	0	1	0	0	0	0
65433	ph_NZ_LR135317.1_Ef_00775	91061|Bacilli	Domain of unknown function (DUF2479)	-	DUF2479	2004				hypothetical protein	5	0	0	0	0	0	0	0	0	0	0	0	0	0	0	5	0	5	0	0	0	0
65434	ph_NZ_LR135324.1_Ef_02080	91061|Bacilli	Binding-protein-dependent transport system inner membrane component	yecS_2	BPD_transp_1	642	yecS_2		COG0765	L-cystine transport system permease protein YecS	2	0	0	0	0	0	0	0	0	0	0	0	0	0	0	2	0	2	0	0	0	0
65435	ph_NZ_LR135324.1_Ef_02081	91061|Bacilli	Aminoacyl-tRNA editing domain	-	tRNA_edit	486	proX		COG3760	Prolyl-tRNA editing protein ProX	2	0	0	0	0	0	0	0	0	0	0	0	0	0	0	2	0	2	0	0	0	0
65436	ph_NZ_LR135324.1_Ef_02082	91061|Bacilli	Collagen binding domain	-	Cna_B,Collagen_bind	2166	cna			Collagen adhesin	2	0	0	0	0	0	0	0	0	0	0	0	0	0	0	2	0	2	0	0	0	0
65437	ph_NZ_LR135324.1_Ef_02083	91061|Bacilli	Enterocin A Immunity	-	EntA_Immun	300				hypothetical protein	2	0	0	0	0	0	0	0	0	0	0	0	0	0	0	2	0	2	0	0	0	0
65438	ph_NZ_LR135324.1_Ef_02084	91061|Bacilli	Pentapeptide repeats (8 copies)	-	Pentapeptide,Pentapeptide_4	633				hypothetical protein	2	0	0	0	0	0	0	0	0	0	0	0	0	0	0	2	0	2	0	0	0	0
65439	ph_NZ_LR135324.1_Ef_02085	91061|Bacilli	CAAX protease self-immunity	-	Abi	639				hypothetical protein	2	0	0	0	0	0	0	0	0	0	0	0	0	0	0	2	0	2	0	0	0	0
65440	ph_NZ_LR135324.1_Ef_02087	91061|Bacilli	-	-	-	555				hypothetical protein	2	0	0	0	0	0	0	0	0	0	0	0	0	0	0	2	0	2	0	0	0	0
65441	ph_NZ_LR135324.1_Ef_02097	91061|Bacilli	tape measure	-	-	3024				putative envelope protein [Streptococcus phage phiNJ2]	2	0	0	0	0	0	0	0	0	0	0	0	0	0	0	2	0	2	0	0	0	0
65442	ph_NZ_LR135324.1_Ef_02105	91061|Bacilli	-	-	-	393				hypothetical protein BCBBV1cgp42 [Bacillus phage BCASJ1c]	5	2	0	2	0	0	0	0	0	0	0	0	0	0	0	3	0	3	0	0	0	0
65443	ph_NZ_LR135324.1_Ef_02106	2|Bacteria	domain, Protein	-	Big_2,Laminin_G_3,Phosphodiest,T2SS-T3SS_pil_N	201				Ig-like domain-containing protein [Lactococcus phage]	2	0	0	0	0	0	0	0	0	0	0	0	0	0	0	2	0	2	0	0	0	0
65444	ph_NZ_LR135324.1_Ef_02107	91061|Bacilli	-	-	-	861				capsid protein [Lactobacillus phage phiJB]	2	0	0	0	0	0	0	0	0	0	0	0	0	0	0	2	0	2	0	0	0	0
65445	ph_NZ_LR135324.1_Ef_02110	91061|Bacilli	Phage portal protein, SPP1 Gp6-like	-	Phage_prot_Gp6	1500				portal protein [Streptococcus phage 5093]	3	0	0	0	0	0	0	0	0	0	0	0	0	0	0	3	0	3	0	0	0	0
65446	ph_NZ_LR135324.1_Ef_02121	91061|Bacilli	Protein of unknown function (DUF1642)	-	DUF1642	591				hypothetical protein AVT53_gp177 [Enterococcus phage EFLK1]	2	0	0	0	0	0	0	0	0	0	0	0	0	0	0	2	0	2	0	0	0	0
65447	ph_NZ_LR135324.1_Ef_02137	91061|Bacilli	Domain of unknown function (DUF771)	-	DUF771	330				hypothetical protein	2	0	0	0	0	0	0	0	0	0	0	0	0	0	0	2	0	2	0	0	0	0
65448	ph_NZ_LR135324.1_Ef_02138	91061|Bacilli	Transcriptional regulator	-	Phage_pRha	783				ORF6C domain-containing protein [Bacillus phage phi4J1]	2	0	0	0	0	0	0	0	0	0	0	0	0	0	0	2	0	2	0	0	0	0
65449	ph_NZ_LR135324.1_Ef_02139	91061|Bacilli	-	-	-	210				hypothetical protein	2	0	0	0	0	0	0	0	0	0	0	0	0	0	0	2	0	2	0	0	0	0
65450	ph_NZ_LR135324.1_Ef_02140	91061|Bacilli	Helix-turn-helix XRE-family like proteins	-	HTH_19,HTH_26,HTH_3	363				helix-turn-helix domain-containing protein [Listeria phage LP-HM00113468]	2	0	0	0	0	0	0	0	0	0	0	0	0	0	0	2	0	2	0	0	0	0
65451	ph_NZ_LR135324.1_Ef_02141					834				hypothetical protein	2	0	0	0	0	0	0	0	0	0	0	0	0	0	0	2	0	2	0	0	0	0
65452	ph_NZ_LR135324.1_Ef_02142					483				hypothetical protein	2	0	0	0	0	0	0	0	0	0	0	0	0	0	0	2	0	2	0	0	0	0
65453	ph_NZ_LR135324.1_Ef_02143	91061|Bacilli	Pfam:Integrase_AP2	-	Arm-DNA-bind_4,Phage_int_SAM_3,Phage_int_SAM_5,Phage_integrase	1137				site-specific integrase [Lactococcus phage bIL309]	2	0	0	0	0	0	0	0	0	0	0	0	0	0	0	2	0	2	0	0	0	0
65454	ph_NZ_LR135331.1_Ef_00183	2|Bacteria	Domain of unknown function (DUF2479)	-	DUF2479	2118				hypothetical protein	1	0	0	0	0	0	0	0	0	0	0	0	0	0	0	1	0	1	0	0	0	0
65455	ph_NZ_LR135331.1_Ef_00187	91061|Bacilli	-	-	-	384				hypothetical protein	97	5	0	5	0	0	0	0	0	0	0	0	0	0	0	92	0	92	0	0	0	0
65456	ph_NZ_LR135331.1_Ef_00202					177				hypothetical protein	1	0	0	0	0	0	0	0	0	0	0	0	0	0	0	1	0	1	0	0	0	0
65457	ph_NZ_LR135331.1_Ef_00203					153				hypothetical protein	1	0	0	0	0	0	0	0	0	0	0	0	0	0	0	1	0	1	0	0	0	0
65458	ph_NZ_LR135331.1_Ef_00212	1239|Firmicutes	-	-	-	318				hypothetical protein	1	0	0	0	0	0	0	0	0	0	0	0	0	0	0	1	0	1	0	0	0	0
65459	ph_NZ_LR135331.1_Ef_00219	91061|Bacilli	Protein of unknown function (DUF1071)	-	DUF1071	1080				hypothetical protein	1	0	0	0	0	0	0	0	0	0	0	0	0	0	0	1	0	1	0	0	0	0
65460	ph_NZ_LR135331.1_Ef_01436	91061|Bacilli	-	-	-	264				hypothetical protein AU086_gp06 [Enterococcus phage vB_EfaS_IME197]	1	0	0	0	0	0	0	0	0	0	0	0	0	0	0	1	0	1	0	0	0	0
65461	ph_NZ_LR135331.1_Ef_01439	91061|Bacilli	Phage terminase small subunit	-	Phage_terminase	180				hypothetical protein	1	0	0	0	0	0	0	0	0	0	0	0	0	0	0	1	0	1	0	0	0	0
65462	ph_NZ_LR135339.1_Ef_00788	91061|Bacilli	Pfam:Integrase_AP2	-	Arm-DNA-bind_4,Phage_int_SAM_3,Phage_int_SAM_5,Phage_integrase	465				site-specific integrase [Lactococcus phage bIL309]	1	0	0	0	0	0	0	0	0	0	0	0	0	0	0	1	0	1	0	0	0	0
65463	ph_NZ_LR135339.1_Ef_00795	91061|Bacilli	Helix-turn-helix	-	HTH_3	177				hypothetical protein	1	0	0	0	0	0	0	0	0	0	0	0	0	0	0	1	0	1	0	0	0	0
65464	ph_NZ_LR135339.1_Ef_00819					144				hypothetical protein	2	0	0	0	0	0	0	0	0	0	0	0	0	0	0	2	0	2	0	0	0	0
65465	ph_NZ_LR135339.1_Ef_00820					99				hypothetical protein	2	0	0	0	0	0	0	0	0	0	0	0	0	0	0	2	0	2	0	0	0	0
65466	ph_NZ_LR135344.1_Ef_02349	91061|Bacilli	Phage regulatory protein Rha (Phage_pRha)	-	ORF6C,Phage_pRha	711				regulatory protein [Enterococcus phage phiFL1A]	2	0	0	0	0	0	0	0	0	0	0	0	0	0	0	2	0	2	0	0	0	0
65467	ph_NZ_LR135344.1_Ef_02351					144				hypothetical protein	2	0	0	0	0	0	0	0	0	0	0	0	0	0	0	2	0	2	0	0	0	0
65468	ph_NZ_LR135351.1_Ef_01872	91061|Bacilli	Transposase, Mutator family	-	Transposase_mut	288				IS256-like element IS256 family transposase [Staphylococcus phage SPbeta-like]	3	1	0	1	0	0	0	0	0	0	0	0	0	0	0	2	0	2	0	0	0	0
65469	ph_NZ_LR135357.1_Ef_01677	91061|Bacilli	Protein of unknown function (DUF1642)	-	DUF1642	618				hypothetical protein AVT53_gp177 [Enterococcus phage EFLK1]	1	0	0	0	0	0	0	0	0	0	0	0	0	0	0	1	0	1	0	0	0	0
65470	ph_NZ_LR135357.1_Ef_02228	91061|Bacilli	LrgB-like family	lrgB	LrgB	183				hypothetical protein	1	0	0	0	0	0	0	0	0	0	0	0	0	0	0	1	0	1	0	0	0	0
65471	ph_NZ_LR135357.1_Ef_02229	91061|Bacilli	LrgA family	-	LrgA	411	cidA			Holin-like protein CidA	1	0	0	0	0	0	0	0	0	0	0	0	0	0	0	1	0	1	0	0	0	0
65472	ph_NZ_LR135357.1_Ef_02230	91061|Bacilli	Belongs to the MIP aquaporin (TC 1.A.8) family	gla	MIP	735				aquaglyceroporin [Only Syngen Nebraska virus 5]	1	0	0	0	0	0	0	0	0	0	0	0	0	0	0	1	0	1	0	0	0	0
65473	ph_NZ_LR135357.1_Ef_02232	91061|Bacilli	Mga helix-turn-helix domain	-	Mga	957				hypothetical protein	1	0	0	0	0	0	0	0	0	0	0	0	0	0	0	1	0	1	0	0	0	0
65474	ph_NZ_LR135357.1_Ef_02234	91061|Bacilli	Mga helix-turn-helix domain	-	Mga	459				hypothetical protein	1	0	0	0	0	0	0	0	0	0	0	0	0	0	0	1	0	1	0	0	0	0
65475	ph_NZ_LR135357.1_Ef_02236	91061|Bacilli	-	-	-	378				hypothetical protein	6	0	0	0	0	0	0	0	0	0	0	0	0	0	0	6	0	6	0	0	0	0
65476	ph_NZ_LR135372.1_Ef_01795	91061|Bacilli	YtxH-like protein	ytxH	YtxH	627				hypothetical protein	72	0	0	0	0	0	0	0	0	0	0	0	0	0	0	72	0	72	0	0	0	0
65477	ph_NZ_LR135372.1_Ef_01933	91061|Bacilli	Belongs to the 'phage' integrase family	int2	Arm-DNA-bind_4,Phage_int_SAM_3,Phage_integrase	618				putative integrase [Streptococcus phage 315.6]	1	0	0	0	0	0	0	0	0	0	0	0	0	0	0	1	0	1	0	0	0	0
65478	ph_NZ_LR135372.1_Ef_01935	91061|Bacilli	Belongs to the 'phage' integrase family	int2	Arm-DNA-bind_4,Phage_int_SAM_3,Phage_integrase	312				site-specific integrase [Lactococcus phage bIL311]	1	0	0	0	0	0	0	0	0	0	0	0	0	0	0	1	0	1	0	0	0	0
65479	ph_NZ_LR135394.1_Ef_01669	91061|Bacilli	-	-	-	570				hypothetical protein	9	3	0	3	0	0	0	0	0	0	0	0	0	0	0	6	0	6	0	0	0	0
65480	ph_NZ_LR135394.1_Ef_01702	91061|Bacilli	BRO family, N-terminal domain	-	ANT,Bro-N	780				antirepressor [Staphylococcus virus 47]	93	5	0	5	0	0	0	0	0	0	0	0	0	0	0	88	0	88	0	0	0	0
65481	ph_NZ_LR135394.1_Ef_01703	91061|Bacilli	Protein of unknown function (DUF739)	-	DUF739	225				hypothetical protein	4	0	0	0	0	0	0	0	0	0	0	0	0	0	0	4	0	4	0	0	0	0
65482	ph_NZ_LR135394.1_Ef_01704	91061|Bacilli	Peptidase S24-like	-	HTH_3,Peptidase_S24	702				helix-turn-helix domain-containing protein [Staphylococcus phage YMC/09/04/R1988]	4	0	0	0	0	0	0	0	0	0	0	0	0	0	0	4	0	4	0	0	0	0
65483	ph_NZ_LR135394.1_Ef_01706	91061|Bacilli	-	-	-	207				hypothetical protein	5	0	0	0	0	0	0	0	0	0	0	0	0	0	0	5	0	5	0	0	0	0
65484	ph_NZ_LR135414.1_Ef_01646	91061|Bacilli	Domain of unknown function (DUF2479)	-	DUF2479	2022				hypothetical protein	10	3	0	3	0	0	0	0	0	0	0	0	0	0	0	7	0	7	0	0	0	0
65485	ph_NZ_LR135428.1_Ef_00306	91061|Bacilli	Converts alpha-aldose to the beta-anomer	galM	Aldose_epim	318				hypothetical protein	2	0	0	0	0	0	0	0	0	0	0	0	0	0	0	2	0	2	0	0	0	0
65486	ph_NZ_LR135428.1_Ef_00307	91061|Bacilli	Converts alpha-aldose to the beta-anomer	galM	Aldose_epim	642	mro_2	5.1.3.3	COG2017	Aldose 1-epimerase	2	0	0	0	0	0	0	0	0	0	0	0	0	0	0	2	0	2	0	0	0	0
65487	ph_NZ_LR135428.1_Ef_00672	91061|Bacilli	Domain of unknown function (DUF771)	-	DUF771	108				hypothetical protein	1	0	0	0	0	0	0	0	0	0	0	0	0	0	0	1	0	1	0	0	0	0
65488	ph_NZ_LR135428.1_Ef_00673	91061|Bacilli	Domain of unknown function (DUF771)	-	DUF771	237				hypothetical protein	1	0	0	0	0	0	0	0	0	0	0	0	0	0	0	1	0	1	0	0	0	0
65489	ph_NZ_LR135428.1_Ef_01563	91061|Bacilli	InterPro IPR018913 Domain of	-	DUF2479	2214				hypothetical protein	1	0	0	0	0	0	0	0	0	0	0	0	0	0	0	1	0	1	0	0	0	0
65490	ph_NZ_LR135428.1_Ef_01566					138				hypothetical protein	1	0	0	0	0	0	0	0	0	0	0	0	0	0	0	1	0	1	0	0	0	0
65491	ph_NZ_LR135428.1_Ef_01567	2|Bacteria	acid phosphatase activity	-	Metallophos	1080				minor capsid protein [Lactobacillus phage phig1e]	1	0	0	0	0	0	0	0	0	0	0	0	0	0	0	1	0	1	0	0	0	0
65492	ph_NZ_LR135428.1_Ef_01568					1044				hypothetical protein	1	0	0	0	0	0	0	0	0	0	0	0	0	0	0	1	0	1	0	0	0	0
65493	ph_NZ_LR135428.1_Ef_01575	91061|Bacilli	-	-	-	339				hypothetical protein [Bacillus phage phBC6A52]	1	0	0	0	0	0	0	0	0	0	0	0	0	0	0	1	0	1	0	0	0	0
65494	ph_NZ_LR135428.1_Ef_01589	91061|Bacilli	Protein of unknown function (DUF1642)	-	DUF1642	546				hypothetical protein	1	0	0	0	0	0	0	0	0	0	0	0	0	0	0	1	0	1	0	0	0	0
65495	ph_NZ_LR135428.1_Ef_01591	91061|Bacilli	YopX protein	-	YopX	429				YopX family protein [Enterococcus phage phiFL2A]	1	0	0	0	0	0	0	0	0	0	0	0	0	0	0	1	0	1	0	0	0	0
65496	ph_NZ_LR135428.1_Ef_01597	91061|Bacilli	-	-	-	243				hypothetical protein	1	0	0	0	0	0	0	0	0	0	0	0	0	0	0	1	0	1	0	0	0	0
65497	ph_NZ_LR135428.1_Ef_01599	91061|Bacilli	DnaD domain protein	-	DnaB_2	786				hypothetical protein	1	0	0	0	0	0	0	0	0	0	0	0	0	0	0	1	0	1	0	0	0	0
65498	ph_NZ_LR135428.1_Ef_01601	91061|Bacilli	RecT family	-	RecT	1023				hypothetical protein	1	0	0	0	0	0	0	0	0	0	0	0	0	0	0	1	0	1	0	0	0	0
65499	ph_NZ_LR135428.1_Ef_01602	91061|Bacilli	-	-	-	195				hypothetical protein	1	0	0	0	0	0	0	0	0	0	0	0	0	0	0	1	0	1	0	0	0	0
65500	ph_NZ_LR135428.1_Ef_01604	91061|Bacilli	-	-	-	330				hypothetical protein	1	0	0	0	0	0	0	0	0	0	0	0	0	0	0	1	0	1	0	0	0	0
65501	ph_NZ_LR135428.1_Ef_01605	91061|Bacilli	-	-	-	177				hypothetical protein	10	0	0	0	0	0	0	0	0	0	0	0	0	0	0	10	0	10	0	0	0	0
65502	ph_NZ_LR135428.1_Ef_01609	91061|Bacilli	AntA/AntB antirepressor	-	AntA	711				antA/AntB antirepressor family protein [Lactobacillus phage LJ]	1	0	0	0	0	0	0	0	0	0	0	0	0	0	0	1	0	1	0	0	0	0
65503	ph_NZ_LR135428.1_Ef_01610	91061|Bacilli	Helix-turn-helix XRE-family like proteins	-	HTH_3	249				helix-turn-helix domain-containing protein [Lactobacillus phage Lb]	1	0	0	0	0	0	0	0	0	0	0	0	0	0	0	1	0	1	0	0	0	0
65504	ph_NZ_LR135428.1_Ef_01611	91061|Bacilli	Peptidase S24-like	-	HTH_26,HTH_3,Peptidase_S24	840	lexA_2	3.4.21.88		LexA repressor	1	0	0	0	0	0	0	0	0	0	0	0	0	0	0	1	0	1	0	0	0	0
65505	ph_NZ_LR135428.1_Ef_01614	91061|Bacilli	Belongs to the 'phage' integrase family	-	Arm-DNA-bind_4,Phage_int_SAM_3,Phage_integrase	546				site-specific integrase [Temperate phage phiNIH1.1]	1	0	0	0	0	0	0	0	0	0	0	0	0	0	0	1	0	1	0	0	0	0
65506	ph_NZ_LR135428.1_Ef_01617	91061|Bacilli	Belongs to the 'phage' integrase family	-	Arm-DNA-bind_4,Phage_int_SAM_3,Phage_integrase	360				site-specific integrase [Lactococcus phage PLgT-1]	1	0	0	0	0	0	0	0	0	0	0	0	0	0	0	1	0	1	0	0	0	0
65507	ph_NZ_LR135435.1_Ef_00493	91061|Bacilli	Phosphoenolpyruvate carboxykinase	pckA	PEPCK_ATP	1638	pckA	4.1.1.49		Phosphoenolpyruvate carboxykinase (ATP)	1	0	0	0	0	0	0	0	0	0	0	0	0	0	0	1	0	1	0	0	0	0
65508	ph_NZ_LR135435.1_Ef_00494	91061|Bacilli	FAD dependent oxidoreductase	yurR	DAO	1113	thiO	1.4.3.19	COG0665	Glycine oxidase	1	0	0	0	0	0	0	0	0	0	0	0	0	0	0	1	0	1	0	0	0	0
65509	ph_NZ_LR135435.1_Ef_00495	91061|Bacilli	Sugar (and other) transporter	yniG	MFS_1	1374	ribZ			Riboflavin transporter RibZ	1	0	0	0	0	0	0	0	0	0	0	0	0	0	0	1	0	1	0	0	0	0
65510	ph_NZ_LR135435.1_Ef_00496	91061|Bacilli	GyrI-like small molecule binding domain	-	GyrI-like	618				hypothetical protein	1	0	0	0	0	0	0	0	0	0	0	0	0	0	0	1	0	1	0	0	0	0
65511	ph_NZ_LR135435.1_Ef_00497	91061|Bacilli	Regulates arginine biosynthesis genes	argR	Arg_repressor,Arg_repressor_C	456	argR_1			Arginine repressor	1	0	0	0	0	0	0	0	0	0	0	0	0	0	0	1	0	1	0	0	0	0
65512	ph_NZ_LR135435.1_Ef_00498	91061|Bacilli	Phosphoglucomutase/phosphomannomutase, alpha/beta/alpha domain III	algC	PGM_PMM_I,PGM_PMM_II,PGM_PMM_III,PGM_PMM_IV	1503				phosphomannomutase [Bacillus phage SP-15]	1	0	0	0	0	0	0	0	0	0	0	0	0	0	0	1	0	1	0	0	0	0
65513	ph_NZ_LR135435.1_Ef_00499	91061|Bacilli	-	-	-	207				hypothetical protein	1	0	0	0	0	0	0	0	0	0	0	0	0	0	0	1	0	1	0	0	0	0
65514	ph_NZ_LR135435.1_Ef_00500	91061|Bacilli	OsmC-like protein	ohrB	OsmC	402	ohrB_2		COG1764	Organic hydroperoxide resistance protein OhrB	1	0	0	0	0	0	0	0	0	0	0	0	0	0	0	1	0	1	0	0	0	0
65515	ph_NZ_LR135435.1_Ef_00501	91061|Bacilli	Pyridine nucleotide-disulphide oxidoreductase, dimerisation domain	-	Pyr_redox_2,Pyr_redox_dim	1332	rclA		COG1249	putative pyridine nucleotide-disulfide oxidoreductase RclA	1	0	0	0	0	0	0	0	0	0	0	0	0	0	0	1	0	1	0	0	0	0
65516	ph_NZ_LR135435.1_Ef_00502	91061|Bacilli	Isochorismatase family	-	Isochorismatase	627				hypothetical protein	1	0	0	0	0	0	0	0	0	0	0	0	0	0	0	1	0	1	0	0	0	0
65517	ph_NZ_LR135435.1_Ef_00503	91061|Bacilli	Bacterial regulatory proteins, tetR family	-	TetR_C_13,TetR_N	582	acuR			Transcriptional regulator AcuR	1	0	0	0	0	0	0	0	0	0	0	0	0	0	0	1	0	1	0	0	0	0
65518	ph_NZ_LR135435.1_Ef_00504	91061|Bacilli	SOS response associated peptidase (SRAP)	-	SRAP	576				SOS response-associated peptidase [Bacillus virus SPbeta]	1	0	0	0	0	0	0	0	0	0	0	0	0	0	0	1	0	1	0	0	0	0
65519	ph_NZ_LR135435.1_Ef_00505	91061|Bacilli	Conserved protein domain typically associated with flavoprotein oxygenases DIM6 NTAB family	ydfE	Flavin_Reduct	339				hypothetical protein	1	0	0	0	0	0	0	0	0	0	0	0	0	0	0	1	0	1	0	0	0	0
65520	ph_NZ_LR135435.1_Ef_00507	91061|Bacilli	Gram-positive pilin subunit D1, N-terminal	-	GramPos_pilinBB,GramPos_pilinD1	1698				hypothetical protein	1	0	0	0	0	0	0	0	0	0	0	0	0	0	0	1	0	1	0	0	0	0
65521	ph_NZ_LR135435.1_Ef_00508	91061|Bacilli	Sortase family	-	Sortase	894				hypothetical protein	1	0	0	0	0	0	0	0	0	0	0	0	0	0	0	1	0	1	0	0	0	0
65522	ph_NZ_LR135435.1_Ef_00509	91061|Bacilli	Transcriptional regulatory protein, C terminal	rrp1	Response_reg,Trans_reg_C	675	graR		COG0745	Response regulator protein GraR	1	0	0	0	0	0	0	0	0	0	0	0	0	0	0	1	0	1	0	0	0	0
65523	ph_NZ_LR135435.1_Ef_00510	91061|Bacilli	His Kinase A (phosphoacceptor) domain	nsaS	HATPase_c	1026	graS	2.7.13.3	COG0642	Sensor histidine kinase GraS	1	0	0	0	0	0	0	0	0	0	0	0	0	0	0	1	0	1	0	0	0	0
65524	ph_NZ_LR135435.1_Ef_00511	91061|Bacilli	Sugar transport protein	glcU	Sugar_transport	867	glcU_1		COG4975	putative glucose uptake protein GlcU	1	0	0	0	0	0	0	0	0	0	0	0	0	0	0	1	0	1	0	0	0	0
65525	ph_NZ_LR135435.1_Ef_00512	91061|Bacilli	C-terminus of AA_permease	yfnA	AA_permease_2	1377	yhdG		COG0531	putative amino acid permease YhdG	1	0	0	0	0	0	0	0	0	0	0	0	0	0	0	1	0	1	0	0	0	0
65526	ph_NZ_LR135435.1_Ef_00513	91061|Bacilli	Belongs to the TelA family	yaaN	TelA	1197				tellurite resistance protein [Lactobacillus phage Lpa804]	1	0	0	0	0	0	0	0	0	0	0	0	0	0	0	1	0	1	0	0	0	0
65527	ph_NZ_LR135435.1_Ef_00514	91061|Bacilli	5-bromo-4-chloroindolyl phosphate hydrolysis protein	-	Halogen_Hydrol	663				hypothetical protein	1	0	0	0	0	0	0	0	0	0	0	0	0	0	0	1	0	1	0	0	0	0
65528	ph_NZ_LR135435.1_Ef_00515	91061|Bacilli	NUDIX domain	nudF	NUDIX	564	act	3.-.-.-		Methanol dehydrogenase activator	1	0	0	0	0	0	0	0	0	0	0	0	0	0	0	1	0	1	0	0	0	0
65529	ph_NZ_LR135435.1_Ef_00516	91061|Bacilli	-	-	-	285				hypothetical protein	1	0	0	0	0	0	0	0	0	0	0	0	0	0	0	1	0	1	0	0	0	0
65530	ph_NZ_LR135435.1_Ef_00517	91061|Bacilli	Catalyzes the irreversible cleavage of the glycosidic bond in both 5'-methylthioadenosine (MTA) and S- adenosylhomocysteine (SAH AdoHcy) to adenine and the corresponding thioribose, 5'-methylthioribose and S-ribosylhomocysteine, respectively	mtnN	PNP_UDP_1	693	mtnN	3.2.2.9	COG0775	5'-methylthioadenosine/S-adenosylhomocysteine nucleosidase	1	0	0	0	0	0	0	0	0	0	0	0	0	0	0	1	0	1	0	0	0	0
65531	ph_NZ_LR135435.1_Ef_00518	91061|Bacilli	Isochorismatase family	pncA	Isochorismatase	546				gp275 [Bacillus phage G]	1	0	0	0	0	0	0	0	0	0	0	0	0	0	0	1	0	1	0	0	0	0
65532	ph_NZ_LR135435.1_Ef_00519	91061|Bacilli	Right handed beta helix region	-	Beta_helix,Big_3	3279				hypothetical protein	1	0	0	0	0	0	0	0	0	0	0	0	0	0	0	1	0	1	0	0	0	0
65533	ph_NZ_LR135435.1_Ef_00520	91061|Bacilli	Peptidase family M13	pepO	Peptidase_M13,Peptidase_M13_N	1908				putative metalloendopeptidase [Cafeteria roenbergensis virus BV-PW1]	1	0	0	0	0	0	0	0	0	0	0	0	0	0	0	1	0	1	0	0	0	0
65534	ph_NZ_LR135435.1_Ef_00522	91061|Bacilli	-	-	Peptidase_C39_2	756				hypothetical protein	1	0	0	0	0	0	0	0	0	0	0	0	0	0	0	1	0	1	0	0	0	0
65535	ph_NZ_LR135435.1_Ef_00523	91061|Bacilli	Involved in the biosynthesis of the central metabolite phospho-alpha-D-ribosyl-1-pyrophosphate (PRPP) via the transfer of pyrophosphoryl group from ATP to 1-hydroxyl of ribose-5-phosphate (Rib-5-P)	prs2	Pribosyl_synth,Pribosyltran_N	975	prs2	2.7.6.1		Putative ribose-phosphate pyrophosphokinase 2	1	0	0	0	0	0	0	0	0	0	0	0	0	0	0	1	0	1	0	0	0	0

### Sheet: widespread_prots-MGEs-nor
Representative	Product_prokka	ICEs_Ab	ICEs_Ef	ICEs_En	ICEs_Kp	ICEs_Pa	ICEs_Sa	Pla_Ab	Pla_Ef	Pla_En	Pla_Kp	Pla_Pa	Pla_Sa	Ph_Ab	Ph_Ef	Ph_En	Ph_Kp	Ph_Pa	Ph_Sa
I_NC_002745.2_Sa_2003028_2049520_00062	hypothetical protein	0	0	0	0	0	0.00728976	0	0	0	0	0	0.000123396	0	0	0	0	0	0.00294763
I_NC_002745.2_Sa_2057159_2072272_00009	hypothetical protein	0	0	0	0	0	0.00231727	0	0	0	0	0	0.000123396	0	0	0	0	0	0.000687228
I_NC_002745.2_Sa_2057159_2072272_00012	hypothetical protein	0	0	0	0	0	0.00318625	0	0	0	0	0	0.000123396	0	0	0	0	0	0.00101014
I_NC_002745.2_Sa_2057159_2072272_00017	hypothetical protein	0	0	0	0	0	0.0014483	0	0	0	0	0	0.000370188	0	0	0	0	0	0.000852826
I_NC_002745.2_Sa_34493_95162_00007	hypothetical protein	0	0.000213664	0	0	0	0.00294487	0	0.000293844	0	0	0	0.000246792	0	0	0	0	0	4.13993e-05
I_NC_002745.2_Sa_34493_95162_00009	Kanamycin nucleotidyltransferase	0	0	0	0	0	0.00284832	0	0	0	0	0	0.00111056	0	0	0	0	0	2.48396e-05
I_NC_002745.2_Sa_34493_95162_00025	rRNA adenine N-6-methyltransferase	0	5.3416e-05	0	0	0	0.00251038	0	4.8974e-05	0	0	0	0	0	4.24899e-05	0	0	0	8.27986e-06
I_NC_002745.2_Sa_34493_95162_00026	Streptomycin 3''-adenylyltransferase	0	5.3416e-05	0	0	0	0.00236555	0	4.8974e-05	0	0	0	0	0	4.24899e-05	0	0	0	8.27986e-06
I_NC_002745.2_Sa_34493_95162_00027	hypothetical protein	0	5.3416e-05	0	0	0	0.00381385	0	9.7948e-05	0	0	0	0.00135735	0	4.24899e-05	0	0	0	2.48396e-05
I_NC_002745.2_Sa_34493_95162_00028	Tyrosine recombinase XerC	0	5.3416e-05	0	0	0	0.00362074	0	9.7948e-05	0	0	0	0	0	4.24899e-05	0	0	0	2.48396e-05
I_NC_002745.2_Sa_34493_95162_00029	Tyrosine recombinase XerC	0	5.3416e-05	0	0	0	0.00275176	0	9.7948e-05	0	0	0	0	0	0	0	0	0	6.62389e-05
I_NC_002745.2_Sa_34493_95162_00057	hypothetical protein	0	0	0	0	0	0.00241383	0	0	0	0	0	0.000246792	0	0	0	0	0	1.65597e-05
I_NC_002745.2_Sa_34493_95162_00060	Hydroxyacylglutathione hydrolase	0	0	0	0	0	0.00241383	0	0	0	0	0	0.000246792	0	0	0	0	0	1.65597e-05
I_NC_002758.2_Sa_34494_95123_00061	hypothetical protein	0	0	0	0	0	0.00535869	0	0	0	0	0	0.000246792	0	0	0	0	0	1.65597e-05
I_NC_002952.2_Sa_2119976_2168433_00012	hypothetical protein	0	0	0	0	0	0.00482765	0	0	0	0	0	0.000123396	0	0	0	0	0	0.00180501
I_NC_002952.2_Sa_34461_104096_00057	IS3 family transposase ISEfa8	0	0	0	0	0	0.000337936	0	0	0	0	0	0.000123396	0	0	0	0	0	0.00056303
I_NC_002952.2_Sa_34461_104096_00058	IS3 family transposase IS655	0	0	0	0	0	0.000337936	0	0	0	0	0	0.000123396	0	0	0	0	0	0.000422273
I_NC_007795.1_Sa_1459227_1511489_00007	putative autolysin PH	0	0	0	0	0	0.000482765	0	0	0	0	0	0.000123396	0	0	0	0	0	0.00196233
I_NC_007795.1_Sa_1459227_1511489_00008	hypothetical protein	0	0	0	0	0	0.000579318	0	0	0	0	0	0.000123396	0	0	0	0	0	0.00239288
I_NC_007795.1_Sa_1459227_1511489_00058	hypothetical protein	0	0	0	0	0	0.000434489	0	0	0	0	0	0.000123396	0	0	0	0	0	0.0025088
I_NC_007795.1_Sa_1459227_1511489_00067	hypothetical protein	0	0	0	0	0	0.000434489	0	0	0	0	0	0.000123396	0	0	0	0	0	0.00255848
I_NC_007795.1_Sa_1459227_1511489_00068	hypothetical protein	0	0	0	0	0	0.000386212	0	0	0	0	0	0.000123396	0	0	0	0	0	0.00250052
I_NC_008463.1_Pa_2678196_2721213_00009	hypothetical protein	0	0	0.000840415	0	0.00270656	0	0	0	0.000209271	0	0.00014817	0	0	0	0	0	1.78952e-05	0
I_NC_008463.1_Pa_2678196_2721213_00026	Chromosome-partitioning ATPase Soj	0	0	0.000840415	0	0.00283621	0	0	0	0.000209271	0	0.00014817	0	0	0	0	0	1.78952e-05	0
I_NC_008463.1_Pa_2678196_2721213_00027	hypothetical protein	0	0	0.000840415	0	0.00275518	0	0	0	0.000139514	0	0.00014817	0	0	0	0	0	3.57903e-05	0
I_NC_008463.1_Pa_5251580_5358660_00007	hypothetical protein	0	0	0	0	0.00168552	0	0	0	0	0	0.00014817	0	0	0	0	0	5.36855e-05	0
I_NC_008463.1_Pa_5251580_5358660_00010	hypothetical protein	0	0	0	0	0.00204207	0	0	0	0	0	0.00014817	0	0	0	0	0	0.000250532	0
I_NC_008463.1_Pa_5251580_5358660_00011	hypothetical protein	0	0	0	0	0.00202587	0	0	0	0	0	0.00014817	0	0	0	0	0	0.000250532	0
I_NC_008463.1_Pa_5251580_5358660_00014	hypothetical protein	0	0	0	0	0.00202587	0	0	0	0	0	0.00014817	0	0	0	0	0	0.000250532	0
I_NC_008463.1_Pa_5251580_5358660_00017	hypothetical protein	0	0	0	0	0.00202587	0	0	0	0	0	0.00014817	0	0	0	0	0	0.000250532	0
I_NC_008463.1_Pa_5251580_5358660_00018	hypothetical protein	0	0	0	0	0.00204207	0	0	0	0	0	0.00014817	0	0	0	0	0	0.000250532	0
I_NC_008463.1_Pa_5251580_5358660_00027	DNA topoisomerase 1	0	0	0	0	0.00204207	0	0	0	0	0	0.00014817	0	0	0	0	0	0.000411589	0
I_NC_008463.1_Pa_5251580_5358660_00033	hypothetical protein	0	0	0	0	0.00205828	0	0	0	0	0	0.00014817	0	0	0	0	0	0.000501065	0
I_NC_008463.1_Pa_5251580_5358660_00034	hypothetical protein	0	0	0	0	0.00205828	0	0	0	0	0	0.00014817	0	0	0	0	0	0.000501065	0
I_NC_008463.1_Pa_5251580_5358660_00035	hypothetical protein	0	0	0	0	0.00207449	0	0	0	0	0	0.00014817	0	0	0	0	0	0.000501065	0
I_NC_008463.1_Pa_5251580_5358660_00036	hypothetical protein	0	0	0	0	0.00207449	0	0	0	0	0	0.00014817	0	0	0	0	0	0.000501065	0
I_NC_008463.1_Pa_5251580_5358660_00037	hypothetical protein	0	0	0	0	0.00207449	0	0	0	0	0	0.00014817	0	0	0	0	0	0.00048317	0
I_NC_008463.1_Pa_5251580_5358660_00039	hypothetical protein	0	0	0	0	0.00207449	0	0	0	0	0	0.00014817	0	0	0	0	0	0.000465274	0
I_NC_008463.1_Pa_5251580_5358660_00040	Twitching mobility protein	0	0	0	0	0.00207449	0	0	0	0	0	0.00014817	0	0	0	0	0	0.000465274	0
I_NC_008463.1_Pa_5251580_5358660_00042	hypothetical protein	0	0	0	0	0.00207449	0	0	0	0	0	0.00014817	0	0	0	0	0	0.000501065	0
I_NC_008463.1_Pa_5251580_5358660_00043	hypothetical protein	0	0	0	0	0.000680691	0	0	0	0	0	0.00014817	0	0	0	0	0	0.000178952	0
I_NC_008463.1_Pa_5251580_5358660_00045	hypothetical protein	0	0	0	0	0.0011669	0	0	0	0	0	0.00014817	0	0	0	0	0	0.000375799	0
I_NC_008463.1_Pa_5251580_5358660_00047	hypothetical protein	0	0	0	0	0.00192862	0	0	0	0	0	0.00014817	0	0	0	0	0	0.000447379	0
I_NC_008463.1_Pa_5251580_5358660_00050	hypothetical protein	0	0	0	0	0.00142621	0	0	0	0	0	0.00014817	0	0	0	0	0	0.000375799	0
I_NC_008463.1_Pa_5251580_5358660_00054	hypothetical protein	0	0	0	0	0.00212311	0	0	0	0	0	0.00014817	0	0	0	0	0	0.000465274	0
I_NC_008463.1_Pa_5251580_5358660_00056	hypothetical protein	0	0	0	0	0.00207449	0	0	0	0	0	0.00014817	0	0	0	0	0	0.000447379	0
I_NC_008463.1_Pa_5251580_5358660_00060	hypothetical protein	0	0	0	0	4.86208e-05	0	0	0	0	0	0.00014817	0	0	0	0	0	3.57903e-05	0
I_NC_008463.1_Pa_5251580_5358660_00061	hypothetical protein	0	0	0	0	0.000696898	0	0	0	0	0	0.00074085	0	0	0	0	0	0.000161057	0
I_NC_008463.1_Pa_5251580_5358660_00062	IS66 family transposase ISPpu14	0	0	0	0	4.86208e-05	0	0	0	0	0	0.00059268	0	0	0	0	0	7.15807e-05	0
I_NC_008463.1_Pa_5251580_5358660_00069	hypothetical protein	0	0	0	0	0.00244725	0	0	0	0	0	0.00014817	0	0	0	0	0	0.000393694	0
I_NC_008463.1_Pa_5251580_5358660_00070	hypothetical protein	0	0	0	0	0.00244725	0	0	0	0	0	0.00014817	0	0	0	0	0	0.000393694	0
I_NC_008463.1_Pa_5251580_5358660_00072	hypothetical protein	0	0	0	0	0.00244725	0	0	0	0	0	0.00014817	0	0	0	0	0	0.000375799	0
I_NC_008463.1_Pa_5251580_5358660_00087	hypothetical protein	0	0	0	0	0.00192862	0	0	0	0	0	0.00014817	0	0	0	0	0	0.000232637	0
I_NC_008463.1_Pa_5251580_5358660_00089	hypothetical protein	0	0	0	0	0.00207449	0	0	0	0	0	0.00014817	0	0	0	0	0	0.000250532	0
I_NC_008463.1_Pa_5251580_5358660_00092	hypothetical protein	0	0	0	0	0.00247966	0	0	0	0	0	0.00014817	0	0	0	0	0	0.000161057	0
I_NC_008463.1_Pa_5251580_5358660_00093	hypothetical protein	0	0	0	0	0.00247966	0	0	0	0	0	0.00014817	0	0	0	0	0	0.000161057	0
I_NC_008463.1_Pa_5251580_5358660_00094	hypothetical protein	0	0	0	0	0.00247966	0	0	0	0	0	0.00014817	0	0	0	0	0	0.000143161	0
I_NC_008463.1_Pa_5251580_5358660_00096	hypothetical protein	0	0	0	0	0.00247966	0	0	0	0	0	0.00014817	0	0	0	0	0	7.15807e-05	0
I_NC_008463.1_Pa_5251580_5358660_00097	hypothetical protein	0	0	0	0	0.00247966	0	0	0	0	0	0.00014817	0	0	0	0	0	1.78952e-05	0
I_NC_012731.1_Kp_3395997_3471637_00002	Salicylate synthase	0	0	0.000373518	0.00624178	0	0	0	0	0	3.04275e-05	0	0	0	0	0	4.20932e-06	0	0
I_NC_012731.1_Kp_3395997_3471637_00003	Anhydromuropeptide permease	0	0	0.000373518	0.00624178	0	0	0	0	0	3.04275e-05	0	0	0	0	0	4.20932e-06	0	0
I_NC_012731.1_Kp_3395997_3471637_00004	Putative multidrug export ATP-binding/permease protein	0	0	0.000373518	0.00621786	0	0	0	0	0	3.04275e-05	0	0	0	0	0	4.20932e-06	0	0
I_NC_012731.1_Kp_3395997_3471637_00005	Vitamin B12 import ATP-binding protein BtuD	0	0	0.000373518	0.00621786	0	0	0	0	0	3.04275e-05	0	0	0	0	0	4.20932e-06	0	0
I_NC_012731.1_Kp_566263_652824_00076	hypothetical protein	0	0	0	0.00100442	0	0	0	0	0	6.0855e-06	0	0	0	0	0	4.20932e-06	0	0
I_NC_012731.1_Kp_566263_652824_00077	hypothetical protein	0	0	0	0.00100442	0	0	0	0	0	6.0855e-06	0	0	0	0	0	4.20932e-06	0	0
I_NC_014121.1_En_1322757_1386233_00028	hypothetical protein	0	0	0.000280138	0	0	0	0	0	0	0.00017648	0	0	0	0	5.05906e-05	0	0	0
I_NC_014121.1_En_386456_525014_00109	hypothetical protein	0	0	0.000373518	4.78297e-05	0	0	0	0	3.48784e-05	1.2171e-05	0	0	0	0	2.52953e-05	0	0	0
I_NC_014121.1_En_386456_525014_00110	hypothetical protein	0	0	0.000373518	4.78297e-05	0	0	0	0	3.48784e-05	1.2171e-05	0	0	0	0	2.52953e-05	0	0	0
I_NC_014121.1_En_386456_525014_00113	hypothetical protein	0	0	0.000373518	4.78297e-05	0	0	0	0	3.48784e-05	1.2171e-05	0	0	0	0	2.52953e-05	0	0	0
I_NC_014121.1_En_386456_525014_00114	putative protein	0	0	0.000373518	4.78297e-05	0	0	0	0	3.48784e-05	1.2171e-05	0	0	0	0	2.52953e-05	0	0	0
I_NC_014121.1_En_386456_525014_00115	Biofilm growth-associated repressor	0	0	0.000373518	4.78297e-05	0	0	0	0	3.48784e-05	1.2171e-05	0	0	0	0	2.52953e-05	0	0	0
I_NC_014121.1_En_386456_525014_00116	Coenzyme A disulfide reductase	0	0	0.000186759	4.78297e-05	0	0	0	0	3.48784e-05	6.0855e-06	0	0	0	0	2.52953e-05	0	0	0
I_NC_014121.1_En_386456_525014_00144	IS3 family transposase ISEcl1	0	0	0.000560276	7.17446e-05	0	0	0	0	0.000523177	0.00111973	0	0	0	0	0.000455316	4.63025e-05	0	0
I_NC_017162.1_Ab_1610444_1662416_00013	hypothetical protein	0.00179912	0	0	0	0	0	0.000104112	0	0	0	0	0	0.00295712	0	0	0	0	0
I_NC_017162.1_Ab_1610444_1662416_00022	hypothetical protein	0.000620386	0	0	0	0	0	5.20562e-05	0	0	0	0	0	0.00260802	0	0	0	0	0
I_NC_017162.1_Ab_1610444_1662416_00032	hypothetical protein	0.00248154	0	0	0	0	0	5.20562e-05	0	0	0	0	0	0.0027723	0	0	0	0	0
I_NC_017162.1_Ab_1610444_1662416_00033	hypothetical protein	0.00260562	0	0	0	0	0	5.20562e-05	0	0	0	0	0	0.00312141	0	0	0	0	0
I_NC_017162.1_Ab_1610444_1662416_00037	hypothetical protein	0.00285378	0	0	0	0	0	5.20562e-05	0	0	0	0	0	0.00246427	0	0	0	0	0
I_NC_017162.1_Ab_1610444_1662416_00039	hypothetical protein	0.00210931	0	0	0	0	0	5.20562e-05	0	0	0	0	0	0.00266962	0	0	0	0	0
I_NC_017162.1_Ab_1610444_1662416_00040	hypothetical protein	0.0027297	0	0	0	0	0	5.20562e-05	0	0	0	0	0	0.00308034	0	0	0	0	0
I_NC_017162.1_Ab_1610444_1662416_00041	hypothetical protein	0.0027297	0	0	0	0	0	5.20562e-05	0	0	0	0	0	0.00310087	0	0	0	0	0
I_NC_017162.1_Ab_1610444_1662416_00042	hypothetical protein	0.00235747	0	0	0	0	0	5.20562e-05	0	0	0	0	0	0.00289552	0	0	0	0	0
I_NC_017162.1_Ab_1610444_1662416_00043	hypothetical protein	0.00266766	0	0	0	0	0	5.20562e-05	0	0	0	0	0	0.00320355	0	0	0	0	0
I_NC_017162.1_Ab_1610444_1662416_00048	hypothetical protein	0.00310193	0	0	0	0	0	5.20562e-05	0	0	0	0	0	0.00443568	0	0	0	0	0
I_NC_017162.1_Ab_1610444_1662416_00049	hypothetical protein	0.00105466	0	0	0	0	0	5.20562e-05	0	0	0	0	0	0.0027723	0	0	0	0	0
I_NC_017162.1_Ab_1610444_1662416_00050	hypothetical protein	0.00397047	0	0	0	0	0	0.000104112	0	0	0	0	0	0.00595531	0	0	0	0	0
I_NC_017162.1_Ab_1610444_1662416_00065	hypothetical protein	0.00378435	0	0	0	0	0	0.000104112	0	0	0	0	0	0.00538032	0	0	0	0	0
I_NC_017162.1_Ab_1610444_1662416_00067	hypothetical protein	0.00229543	0	0	0	0	0	5.20562e-05	0	0	0	0	0	0.00197141	0	0	0	0	0
I_NC_017171.2_Ab_3916537_3957740_00048	hypothetical protein	0.00179912	0	0	0	0	0	5.20562e-05	0	0	0	0	0	0.00295712	0	0	0	0	0
I_NC_017171.2_Ab_3916537_3957740_00055	hypothetical protein	0.00105466	0	0	0	0	0	5.20562e-05	0	0	0	0	0	0.000410711	0	0	0	0	0
I_NC_017331.1_Sa_34385_112184_00033	Mercuric resistance operon regulatory protein	0	0	0	0	0	0.000675871	0	0	0	0	0	0.00148075	0	0	0	0	0	8.27986e-05
I_NC_017331.1_Sa_34385_112184_00034	hypothetical protein	0	0	0	0	0	0.000531042	0	0	0	0	0	0.000246792	0	0	0	0	0	8.27986e-06
I_NC_017331.1_Sa_34385_112184_00035	hypothetical protein	0	0	0	0	0	0.000675871	0	0	0	0	0	0.00148075	0	0	0	0	0	7.45187e-05
I_NC_017331.1_Sa_34385_112184_00037	Mercuric reductase	0	0	0	0	0	0.000627595	0	0	0	0	0	0.00135735	0	0	0	0	0	8.27986e-05
I_NC_017331.1_Sa_34385_112184_00038	Alkylmercury lyase	0	0	0	0	0	0.000675871	0	0	0	0	0	0.00148075	0	0	0	0	0	7.45187e-05
I_NC_017331.1_Sa_34385_112184_00039	hypothetical protein	0	0	0	0	0	0.000531042	0	0	0	0	0	0.00123396	0	0	0	0	0	6.62389e-05
I_NC_017331.1_Sa_34385_112184_00044	tetracycline efflux MFS transporter Tet(K)	0	0	0	0	0	0.00183451	0	0	0	0	0.00014817	0.00234452	0	0	0	0	0	2.48396e-05
I_NC_017331.1_Sa_34385_112184_00045	hypothetical protein	0	0	0	0	0	0.00183451	0	0	0	0	0.00014817	0.00197433	0	0	0	0	0	2.48396e-05
I_NC_017331.1_Sa_34385_112184_00046	hypothetical protein	0	0	0	0	0	0.00183451	0	0	0	0	0.00014817	0.00246792	0	0	0	0	0	2.48396e-05
I_NC_017331.1_Sa_34385_112184_00063	Cadmium-transporting ATPase	0	0	0	0	0	0.00120691	0	0	0	0	0	0.0030849	0	0	0	0	0	4.96792e-05
I_NC_017331.1_Sa_34385_112184_00064	Cadmium resistance transcriptional regulatory protein CadC	0	0	0	0	0	0.00125519	0	0	0	0	0	0.00123396	0	0	0	0	0	8.27986e-06
I_NC_017333.1_Sa_34531_111044_00018	hypothetical protein	0	0	0	0	0	0.00140002	0	0	0	0	0	0.000987167	0	0	0	0	0	0.000165597
I_NC_017341.1_Sa_2094900_2157968_00018	hypothetical protein	0	0	0	0	0	9.65531e-05	0	0	0	0	0	0.0028381	0	0	0	0	0	4.13993e-05
I_NC_017341.1_Sa_2094900_2157968_00020	hypothetical protein	0	0.000320496	0	0	0	0.000386212	0	0.00073461	0	0	0	0.00259131	0	8.49798e-05	0	0	0	0.000231836
I_NC_017341.1_Sa_2094900_2157968_00023	Antiseptic resistance protein	0	0	0	0	0	9.65531e-05	0	0	0	0	0	0.00320829	0	0	0	0	0	6.62389e-05
I_NC_017341.1_Sa_2094900_2157968_00024	HTH-type transcriptional regulator QacR	0	0	0	0	0	9.65531e-05	0	0	0	0	0	0.00333169	0	0	0	0	0	6.62389e-05
I_NC_017341.1_Sa_2094900_2157968_00025	hypothetical protein	0	0	0	0	0	9.65531e-05	0	0	0	0	0	0.00641658	0	0	0	0	0	6.62389e-05
I_NC_017341.1_Sa_2094900_2157968_00026	hypothetical protein	0	0	0	0	0	9.65531e-05	0	0	0	0	0	0.00641658	0	0	0	0	0	6.62389e-05
I_NC_017341.1_Sa_2094900_2157968_00075	hypothetical protein	0	0	0	0	0	0.000386212	0	0	0	0	0	0.000123396	0	0	0	0	0	0.000827986
I_NC_017341.1_Sa_2094900_2157968_00078	hypothetical protein	0	0	0	0	0	0.000193106	0	0	0	0	0	0.000123396	0	0	0	0	0	0.00121714
I_NC_017347.1_Sa_2111964_2134114_00006	hypothetical protein	0	0	0	0	0	0.00289659	0	0	0	0	0	0.000246792	0	0	0	0	0	0.00162285
I_NC_017347.1_Sa_2111964_2134114_00019	hypothetical protein	0	0	0	0	0	0.000627595	0	0	0	0	0	0.000246792	0	0	0	0	0	0.000794866
I_NC_017549.1_Pa_293394_332232_00019	hypothetical protein	0	0	0.000560276	0	0.000194483	0	0	0	0	0.000334703	0	0	0	0	2.52953e-05	0	0	0
I_NC_017549.1_Pa_913239_959751_00011	hypothetical protein	0	0	0.000840415	0	0.00275518	0	0	0	0.000209271	0	0.00014817	0	0	0	0	0	1.78952e-05	0
I_NC_017549.1_Pa_913239_959751_00032	hypothetical protein	0	0	0.000840415	0	0.00236621	0	0	0	0.000209271	0	0.00014817	0	0	0	0	0	1.78952e-05	0
I_NC_017960.1_Ef_1738919_1801824_00014	hypothetical protein	0	0.00208322	0	0	0	0	0	4.8974e-05	0	0	0	0	0	8.49798e-05	0	0	0	0
I_NC_017960.1_Ef_1738919_1801824_00022	hypothetical protein	0	0.00224347	0	0	0	0	0	0.00411382	0	0	0	0	0	0.000424899	0	0	0	0
I_NC_017960.1_Ef_1738919_1801824_00023	hypothetical protein	0	0.00224347	0	0	0	0	0	0.00406484	0	0	0	0	0	0.000424899	0	0	0	0
I_NC_017960.1_Ef_1738919_1801824_00038	IS3 family transposase ISEfa8	0	0.00315154	0	0	0	0	0	0.00543611	0	0	0	0	0	0.00361164	0	0	0	0
I_NC_017960.1_Ef_1738919_1801824_00047	IS256 family transposase IS16	0	0.00256397	0	0	0	0	0	0.0013223	0	0	0	0	0	0.000552369	0	0	0	0
I_NC_017960.1_Ef_245923_297815_00002	IS256 family transposase ISEfa13	0	0.000213664	0	0	0	0	0	0.00215486	0	0	0	0	0	8.49798e-05	0	0	0	0
I_NC_017960.1_Ef_245923_297815_00012	IS3 family transposase IS1485	0	0.00026708	0	0	0	0	0	0.000293844	0	0	0	0	0	4.24899e-05	0	0	0	0
I_NC_017960.1_Ef_245923_297815_00039	hypothetical protein	0	0.000213664	0	0	0	0	0	0.000195896	0	0	0	0	0	4.24899e-05	0	0	0	0
I_NC_017960.1_Ef_245923_297815_00040	hypothetical protein	0	0.000213664	0	0	0	0	0	0.000195896	0	0	0	0	0	4.24899e-05	0	0	0	0
I_NC_017960.1_Ef_245923_297815_00041	2-dehydropantoate 2-reductase	0	0.000213664	0	0	0	0	0	9.7948e-05	0	0	0	0	0	4.24899e-05	0	0	0	0
I_NC_017960.1_Ef_245923_297815_00042	hypothetical protein	0	0.000213664	0	0	0	0	0	9.7948e-05	0	0	0	0	0	4.24899e-05	0	0	0	0
I_NC_017960.1_Ef_245923_297815_00045	IS982 family transposase ISEfm1	0	0.00122857	0	0	0	0	0	0.00817866	0	0	0	0	0	0.000594859	0	0	0	0
I_NC_017960.1_Ef_577479_606299_00025	hypothetical protein	0	0.00192297	0	0	0	0	0	0.000440766	0	0	0	0	0	8.49798e-05	0	0	0	0
I_NC_018080.1_Pa_2296492_2330608_00003	IS3 family transposase IS222	0	0	0	0	0.00196104	0	0	0	0	0	0.00029634	0	0	0	0	0	0.00191478	0
I_NC_018080.1_Pa_5097886_5187971_00004	hypothetical protein	0	0	0	0	0.00205828	0	0	0	0	0	0.00014817	0	0	0	0	0	3.57903e-05	0
I_NC_018080.1_Pa_5097886_5187971_00014	hypothetical protein	0	0	0	0	0.00118311	0	0	0	0	0	0.00014817	0	0	0	0	0	0.000125266	0
I_NC_018080.1_Pa_5097886_5187971_00021	hypothetical protein	0	0	0	0	0.00205828	0	0	0	0	0	0.00014817	0	0	0	0	0	0.000268428	0
I_NC_018080.1_Pa_5097886_5187971_00023	Single-stranded DNA-binding protein	0	0	0	0	0.00202587	0	0	0	0	0	0.00014817	0	0	0	0	0	0.000375799	0
I_NC_018080.1_Pa_5097886_5187971_00039	hypothetical protein	0	0	0	0	0.00100483	0	0	0	0	0	0.00014817	0	0	0	0	0	0.000268428	0
I_NC_018080.1_Pa_5097886_5187971_00047	hypothetical protein	0	0	0	0	0.00205828	0	0	0	0	0	0.00014817	0	0	0	0	0	0.000429484	0
I_NC_018080.1_Pa_5097886_5187971_00062	hypothetical protein	0	0	0	0	0.00042138	0	0	0	0	0	0.00014817	0	0	0	0	0	0.000357903	0
I_NC_018080.1_Pa_5097886_5187971_00064	hypothetical protein	0	0	0	0	0.00244725	0	0	0	0	0	0.00014817	0	0	0	0	0	0.000393694	0
I_NC_018080.1_Pa_5097886_5187971_00068	hypothetical protein	0	0	0	0	0.00241483	0	0	0	0	0	0.00014817	0	0	0	0	0	0.000375799	0
I_NC_018080.1_Pa_5097886_5187971_00070	hypothetical protein	0	0	0	0	0.00247966	0	0	0	0	0	0.00014817	0	0	0	0	0	0.000375799	0
I_NC_018080.1_Pa_5097886_5187971_00071	hypothetical protein	0	0	0	0	0.00128035	0	0	0	0	0	0.00014817	0	0	0	0	0	3.57903e-05	0
I_NC_020547.2_Ab_1106922_1157464_00003	hypothetical protein	0.000744463	0	0	0	0	0	0.000104112	0	0	0	0	0	0.000123213	0	0	0	0	0
I_NC_020547.2_Ab_1106922_1157464_00018	hypothetical protein	0.000248154	0	0	0	0	0	5.20562e-05	0	0	0	0	0	0.00211516	0	0	0	0	0
I_NC_020547.2_Ab_1106922_1157464_00020	hypothetical protein	0.00142689	0	0	0	0	0	5.20562e-05	0	0	0	0	0	0.00291605	0	0	0	0	0
I_NC_020547.2_Ab_1106922_1157464_00021	hypothetical protein	0.00142689	0	0	0	0	0	5.20562e-05	0	0	0	0	0	0.00291605	0	0	0	0	0
I_NC_020547.2_Ab_1106922_1157464_00023	hypothetical protein	0.00204727	0	0	0	0	0	0.00041645	0	0	0	0	0	0.0036964	0	0	0	0	0
I_NC_020547.2_Ab_1106922_1157464_00046	hypothetical protein	0.00397047	0	0	0	0	0	0.000104112	0	0	0	0	0	0.00605799	0	0	0	0	0
I_NC_020547.2_Ab_1106922_1157464_00047	hypothetical protein	0.000620386	0	0	0	0	0	5.20562e-05	0	0	0	0	0	0.00285444	0	0	0	0	0
I_NC_020547.2_Ab_1106922_1157464_00048	hypothetical protein	0.000620386	0	0	0	0	0	5.20562e-05	0	0	0	0	0	0.00287498	0	0	0	0	0
I_NC_020547.2_Ab_1106922_1157464_00052	hypothetical protein	0.000930579	0	0	0	0	0	5.20562e-05	0	0	0	0	0	0.0024232	0	0	0	0	0
I_NC_020547.2_Ab_1106922_1157464_00065	Vitamin B12 transporter BtuB	0.000558347	0	0	0	0	0	5.20562e-05	0	0	0	0	0	0.00036964	0	0	0	0	0
I_NC_020912.1_Pa_5129590_5233621_00011	hypothetical protein	0	0	0	0	0.00118311	0	0	0	0	0	0.00014817	0	0	0	0	0	1.78952e-05	0
I_NC_020912.1_Pa_5129590_5233621_00037	hypothetical protein	0	0	0	0	0.00108586	0	0	0	0	0	0.00014817	0	0	0	0	0	0.000393694	0
I_NC_020912.1_Pa_5129590_5233621_00092	hypothetical protein	0	0	0	0	0.000307932	0	0	0	0	0	0.00014817	0	0	0	0	0	1.78952e-05	0
I_NC_021577.1_Pa_1023947_1126110_00087	hypothetical protein	0	0	0	0	0.00152345	0	0	0	0	0	0.00014817	0	0	0	0	0	0.000143161	0
I_NC_021577.1_Pa_1023947_1126110_00092	hypothetical protein	0	0	0	0	0.00204207	0	0	0	0	0	0.00014817	0	0	0	0	0	0.000268428	0
I_NC_021994.1_Ef_1572754_1617005_00003	IS256 family transposase ISEf1	0	0.000160248	0	0	0	0	0	4.8974e-05	0	0	0	0	0	8.49798e-05	0	0	0	0
I_NC_021994.1_Ef_1850929_1915122_00024	IS3 family transposase IS1485	0	0.00272421	0	0	0	0	0	0.00675841	0	0	0	0	0	0.00135968	0	0	0	0
I_NC_021994.1_Ef_1850929_1915122_00025	hypothetical protein	0	0.00320496	0	0	0	0	0	0.00778687	0	0	0	0	0	0.00208201	0	0	0	0
I_NC_021994.1_Ef_1850929_1915122_00061	hypothetical protein	0	0.00213664	0	0	0	0.00111036	0	9.7948e-05	0	0	0	0	0	0.00012747	0	0	0	0
I_NC_021994.1_Ef_2827698_2921023_00007	IS1380 family transposase IS1678	0	0.00122857	0	0	0	0	0	0.00161614	0	0	0	0	0	0.000254939	0	0	0	0
I_NC_021994.1_Ef_2827698_2921023_00070	IS110 family transposase ISSpn10	0	0.000961487	0	0	0	0	0	0.00475048	0	0	0	0	0	0.000339919	0	0	0	0
I_NC_021994.1_Ef_528377_578861_00013	hypothetical protein	0	0.00229689	0	0	0	0	0	0.00048974	0	0	0	0	0	4.24899e-05	0	0	0	0
I_NC_021994.1_Ef_528377_578861_00023	hypothetical protein	0	0.000373912	0	0	0	0.00106208	0	0.000146922	0	0	0	0	0	0.00012747	0	0	0	0
I_NC_021994.1_Ef_528377_578861_00024	hypothetical protein	0	0.000373912	0	0	0	0.00106208	0	0.000146922	0	0	0	0	0	0.00012747	0	0	0	0
I_NC_021994.1_Ef_528377_578861_00025	hypothetical protein	0	0.000320496	0	0	0	0.000917254	0	0.000146922	0	0	0	0	0	0.00012747	0	0	0	0
I_NC_021994.1_Ef_528377_578861_00026	hypothetical protein	0	0.000373912	0	0	0	0.00106208	0	0.000195896	0	0	0	0	0	0.00012747	0	0	0	0
I_NC_021994.1_Ef_723664_781138_00055	IS3 family transposase ISEnfa3	0	0.000694407	0	0	0	0	0	0.00073461	0	0	0	0	0	0.00301678	0	0	0	0
I_NC_022566.1_Kp_1600336_1637846_00051	hypothetical protein	0	0	0	0.000358723	0	0	0	0	0	6.0855e-06	0	0	0	0	0	2.94652e-05	0	0
I_NC_022604.1_Sa_34385_110632_00046	IS6 family transposase IS431mec	0	0	0	0	0	4.82765e-05	0	0	0	0	0	0.000246792	0	0	0	0	0	8.27986e-06
I_NC_022808.2_Pa_4518379_4620616_00009	hypothetical protein	0	0	0	0	0.00202587	0	0	0	0	0	0.00014817	0	0	0	0	0	0.000250532	0
I_NC_022808.2_Pa_4518379_4620616_00063	hypothetical protein	0	0	0	0	9.72416e-05	0	0	0	0	0	0.00059268	0	0	0	0	0	1.78952e-05	0
I_NC_022808.2_Pa_4518379_4620616_00064	hypothetical protein	0	0	0	0	9.72416e-05	0	0	0	0	0	0.00059268	0	0	0	0	0	1.78952e-05	0
I_NC_023028.1_Ab_2643608_2695606_00032	hypothetical protein	0.001613	0	0	0	0	0	0.000104112	0	0	0	0	0	0.00330623	0	0	0	0	0
I_NC_023028.1_Ab_2643608_2695606_00034	hypothetical protein	0.001613	0	0	0	0	0	0.000104112	0	0	0	0	0	0.00328569	0	0	0	0	0
I_NC_023028.1_Ab_2643608_2695606_00035	hypothetical protein	0.000992617	0	0	0	0	0	0.000104112	0	0	0	0	0	0.00256695	0	0	0	0	0
I_NC_023028.1_Ab_2643608_2695606_00037	hypothetical protein	0.000806502	0	0	0	0	0	0.000104112	0	0	0	0	0	0.00285444	0	0	0	0	0
I_NC_023028.1_Ab_2643608_2695606_00040	hypothetical protein	0.000930579	0	0	0	0	0	5.20562e-05	0	0	0	0	0	0.00279284	0	0	0	0	0
I_NC_023028.1_Ab_2643608_2695606_00041	hypothetical protein	0.000930579	0	0	0	0	0	5.20562e-05	0	0	0	0	0	0.00260802	0	0	0	0	0
I_NC_023028.1_Ab_2643608_2695606_00068	hypothetical protein	0.00086854	0	0	0	0	0	0.000104112	0	0	0	0	0	0.000123213	0	0	0	0	0
I_NC_023028.1_Ab_2643608_2695606_00069	hypothetical protein	0.000682424	0	0	0	0	0	0.000104112	0	0	0	0	0	0.000102678	0	0	0	0	0
I_NC_023149.1_Pa_1058180_1080180_00012	hypothetical protein	0	0	0	2.39149e-05	0.000615863	0	0	0	0	0.000645063	0.00014817	0	0	0	0	4.20932e-06	0	0
I_NC_023149.1_Pa_1058180_1080180_00014	Phosphonate dehydrogenase	0	0	0	2.39149e-05	0.000696898	0	0	0	0	0.000645063	0	0	0	0	0	4.20932e-06	1.78952e-05	0
I_NC_023149.1_Pa_1058180_1080180_00015	Phosphate-import permease protein PhnE	0	0	0	2.39149e-05	0.000680691	0	0	0	0	0.000645063	0	0	0	0	0	4.20932e-06	1.78952e-05	0
I_NC_023149.1_Pa_1058180_1080180_00016	putative phosphite transport system-binding protein PtxB	0	0	0	2.39149e-05	0.000696898	0	0	0	0	0.000651149	0	0	0	0	0	4.20932e-06	1.78952e-05	0
I_NC_023149.1_Pa_1058180_1080180_00018	hypothetical protein	0	0	0	0	0.000567243	0	0	0	0	0.000645063	0	0	0	0	0	4.20932e-06	0	0
I_NC_023149.1_Pa_3299518_3379970_00033	Tn3 family transposase ISPa42	0	0	0	0	0.000307932	0	0	0	0	0	0.00029634	0	0	0	0	0	0.000214742	0
I_NC_023149.1_Pa_3299518_3379970_00043	hypothetical protein	0	0	0	0	0.000275518	0	0	0	0	0	0.00029634	0	0	0	0	0	0.000161057	0
I_NC_023149.1_Pa_3299518_3379970_00045	hypothetical protein	0	0	0	0	0.000275518	0	0	0	0	0	0.00014817	0	0	0	0	0	0.000268428	0
I_NC_023149.1_Pa_3299518_3379970_00046	hypothetical protein	0	0	0	0	0.000275518	0	0	0	0	0	0.00014817	0	0	0	0	0	0.000268428	0
I_NC_023149.1_Pa_3299518_3379970_00047	Homospermidine synthase	0	0	0	0	0.000243104	0	0	0	0	0	0.00014817	0	0	0	0	0	0.000268428	0
I_NC_023149.1_Pa_3299518_3379970_00048	hypothetical protein	0	0	0	0	0.000275518	0	0	0	0	0	0.00014817	0	0	0	0	0	0.000268428	0
I_NC_023149.1_Pa_3299518_3379970_00050	Tyrosine recombinase XerC	0	0	0	0	0.000291725	0	0	0	0	0	0.00014817	0	0	0	0	0	0.000250532	0
I_NC_023149.1_Pa_4723875_4816478_00035	hypothetical protein	0	0	0	0	0.000761726	0	0	0	0	0	0.00014817	0	0	0	0	0	0.000322113	0
I_NC_023149.1_Pa_4723875_4816478_00036	hypothetical protein	0	0	0	0	0.000761726	0	0	0	0	0	0.00014817	0	0	0	0	0	0.000250532	0
I_NC_023149.1_Pa_5321246_5374149_00012	Conjugal transfer protein TraG	0	0	0.000840415	0	0.00273897	0	0	0	0.000209271	0	0.00014817	0	0	0	0	0	1.78952e-05	0
I_NZ_AP013357.1_Ab_2221244_2262757_00002	hypothetical protein	0.000744463	0	0	0	0	0	5.20562e-05	0	0	0	0	0	0.000123213	0	0	0	0	0
I_NZ_AP014622.1_Pa_3639818_3732552_00016	hypothetical protein	0	0	0	0.000191319	0.00063207	0	5.20562e-05	0	0.000488298	0.000158223	0	0	0	0	0.00080945	4.20932e-06	0	0
I_NZ_AP014622.1_Pa_3794429_3859324_00007	hypothetical protein	0	0	0.000280138	0	0.000664484	0	5.20562e-05	0	0.00101148	0.000109539	0.00044451	0	0	0	0	8.41864e-06	0.000125266	0
I_NZ_AP014622.1_Pa_3794429_3859324_00016	hypothetical protein	0	0	0	0	0.000243104	0	0	0	0	0	0.00118536	0	0	0	0	0	0.000143161	0
I_NZ_AP014622.1_Pa_3794429_3859324_00017	hypothetical protein	0	0	0	0	0.000243104	0	0	0	0	0	0.00118536	0	0	0	0	0	0.000143161	0
I_NZ_AP014622.1_Pa_3794429_3859324_00018	hypothetical protein	0	0	0	0	0.000243104	0	0	0	0	0	0.00118536	0	0	0	0	0	0.000143161	0
I_NZ_AP014622.1_Pa_3794429_3859324_00019	hypothetical protein	0	0	0	0	0.000243104	0	0	0	0	0	0.00118536	0	0	0	0	0	0.000161057	0
I_NZ_AP014622.1_Pa_3794429_3859324_00020	Cysteine protease StiP	0	0	0	0	0.000243104	0	0	0	0	0	0.00118536	0	0	0	0	0	0.000161057	0
I_NZ_AP014622.1_Pa_3794429_3859324_00021	hypothetical protein	0	0	0	0	0.000226897	0	0	0	0	0	0.00118536	0	0	0	0	0	0.000161057	0
I_NZ_AP014622.1_Pa_3794429_3859324_00022	hypothetical protein	0	0	0	0	0.00021069	0	0	0	0	0	0.00118536	0	0	0	0	0	0.000161057	0
I_NZ_AP014622.1_Pa_3794429_3859324_00023	Stress response protein SCP2	0	0	0	0	0.000226897	0	0	0	0	0	0.00118536	0	0	0	0	0	0.000161057	0
I_NZ_AP014622.1_Pa_3794429_3859324_00025	hypothetical protein	0	0	0	0	0.000226897	0	0	0	0	0	0.00118536	0	0	0	0	0	0.000161057	0
I_NZ_AP014622.1_Pa_3794429_3859324_00026	Putative membrane-bound redox modulator Alx	0	0	0	0	0.000226897	0	0	0	0	0	0.00118536	0	0	0	0	0	0.000161057	0
I_NZ_AP014622.1_Pa_3794429_3859324_00027	General stress protein 16U	0	0	0	0	0.000226897	0	0	0	0	0	0.00118536	0	0	0	0	0	0.000161057	0
I_NZ_AP014622.1_Pa_3794429_3859324_00028	General stress protein 16U	0	0	0	0	0.000226897	0	0	0	0	0	0.00118536	0	0	0	0	0	0.000107371	0
I_NZ_AP014622.1_Pa_3794429_3859324_00030	hypothetical protein	0	0	0	0	0.00021069	0	0	0	0	0	0.00118536	0	0	0	0	0	7.15807e-05	0
I_NZ_AP014622.1_Pa_3794429_3859324_00036	hypothetical protein	6.20386e-05	0	0	4.78297e-05	0.00021069	0	0	0	6.97569e-05	0.000139967	0.00014817	0	2.05356e-05	0	0	0	0	0
I_NZ_AP014622.1_Pa_3794429_3859324_00043	hypothetical protein	0	0	0	0	0.000291725	0	0	0	0	0	0.00074085	0	0	0	0	0	7.15807e-05	0
I_NZ_AP014622.1_Pa_3794429_3859324_00044	RNA polymerase-binding transcription factor DksA	0	0	0	0	0.000275518	0	0	0	0	0	0.00074085	0	0	0	0	0	5.36855e-05	0
I_NZ_AP014622.1_Pa_3794429_3859324_00045	putative protein YjiK	0	0	0	0	0.000275518	0	0	0	0	0	0.00074085	0	0	0	0	0	5.36855e-05	0
I_NZ_AP014622.1_Pa_3794429_3859324_00054	hypothetical protein	0	0	0.000186759	2.39149e-05	0.00079414	0	0.000104112	0	0.00156953	0.000638978	0.00044451	0	0	0	5.05906e-05	0	8.94759e-05	0
I_NZ_AP014622.1_Pa_3794429_3859324_00055	hypothetical protein	0	0	0.000186759	4.78297e-05	0.000858967	0	0.000104112	0	0.00146489	0.0013023	0.00044451	0	0	0	5.05906e-05	4.20932e-06	0.000125266	0
I_NZ_AP014622.1_Pa_3794429_3859324_00057	hypothetical protein	0	0	0	0	0.000194483	0	0	0	0	0	0.00118536	0	0	0	0	0	3.57903e-05	0
I_NZ_AP014649.1_Ab_1603087_1655551_00065	putative zinc-binding alcohol dehydrogenase	0.000248154	0	0	0	0	0	0.000989068	0	0	0	0	0	0.00018482	0	0	0	0	0
I_NZ_AP014649.1_Ab_1603087_1655551_00066	IS5 family transposase ISAba31	0.000310193	0	0	0	0	0	5.20562e-05	0	0	0	0	0	0.000205356	0	0	0	0	0
I_NZ_AP014649.1_Ab_2858275_2906264_00008	hypothetical protein	0.00142689	0	0	0	0	0	5.20562e-05	0	0	0	0	0	0.0033473	0	0	0	0	0
I_NZ_AP014649.1_Ab_2858275_2906264_00036	hypothetical protein	0.000930579	0	0	0	0	0	5.20562e-05	0	0	0	0	0	0.000616067	0	0	0	0	0
I_NZ_AP014651.1_Pa_2497049_2633038_00094	hypothetical protein	0	0	9.33794e-05	0	0.000162069	0	0	0	0.000174392	2.4342e-05	0.00014817	0	0	0	5.05906e-05	0	7.15807e-05	0
I_NZ_AP014651.1_Pa_2497049_2633038_00101	hypothetical protein	0	0	9.33794e-05	0	0.000194483	0	0	0	0.00125562	0.000432071	0.00014817	0	0	0	7.5886e-05	0	8.94759e-05	0
I_NZ_AP014651.1_Pa_5233894_5341740_00055	Tn3 family transposase IS1071	0	0	0	0	0.000226897	0	0	0	0	0	0.00029634	0	0	0	2.52953e-05	0	0	0
I_NZ_AP014651.1_Pa_5233894_5341740_00064	Tetracycline repressor protein class G	0.000186116	0	9.33794e-05	0	0.000259311	0	0	0	0.000209271	6.0855e-05	0.00059268	0	2.05356e-05	0	0	0	1.78952e-05	0
I_NZ_AP014651.1_Pa_5233894_5341740_00065	Tetracycline resistance protein, class C	0.000186116	0	9.33794e-05	0	0.000259311	0	0	0	0.000209271	6.0855e-05	0.00059268	0	2.05356e-05	0	0	0	0	0
I_NZ_AP014651.1_Pa_5699962_5782460_00030	hypothetical protein	0	0	0	0	0.00207449	0	0	0	0	0	0.00014817	0	0	0	0	0	0.000375799	0
I_NZ_AP014839.1_Pa_5301631_5406881_00063	IS30 family transposase ISPsp4	0	0	0	0	0.000194483	0	0	0	0	0	0.00074085	0	0	0	0	0	0.000357903	0
I_NZ_AP017302.1_Pa_1137502_1166965_00006	hypothetical protein	0	0	0	0	0.000713105	0	0	0	0	0	0.00014817	0	0	0	0	0	5.36855e-05	0
I_NZ_AP017302.1_Pa_1137502_1166965_00007	IS66 family transposase ISSal1	0	0	0	0	0.00063207	0	0	0	0	0	0.00014817	0	0	0	0	0	7.15807e-05	0
I_NZ_AP017302.1_Pa_2527449_2622453_00083	16S rRNA (guanine(1405)-N(7))-methyltransferase	0	0	0	0	1.62069e-05	0	0	0	0	0.000103454	0	0	0	0	0	2.52559e-05	0	0
I_NZ_AP017302.1_Pa_2527449_2622453_00084	hypothetical protein	0	0	9.33794e-05	0	0.00084276	0	0	0	3.48784e-05	0.00024342	0.00059268	0	4.10711e-05	0	0	2.52559e-05	3.57903e-05	0
I_NZ_AP017302.1_Pa_2527449_2622453_00085	Chloramphenicol acetyltransferase	0	0	0	0	1.62069e-05	0	0	0	0	0.00012171	0	0	0	0	0	2.52559e-05	0	0
I_NZ_AP017302.1_Pa_2527449_2622453_00086	hypothetical protein	0	0	0	0	1.62069e-05	0	0	0	0	9.7368e-05	0	0	0	0	0	2.52559e-05	0	0
I_NZ_AP017302.1_Pa_2527449_2622453_00087	hypothetical protein	0	0	0	0.000167404	9.72416e-05	0	0	0	6.97569e-05	0.000146052	0.00059268	0	0	0	0	0.00018521	0.000161057	0
I_NZ_AP017302.1_Pa_5031937_5084774_00022	hypothetical protein	0	0	0	0	0.000615863	0	0	0	0	0	0.00014817	0	0	0	0	0	5.36855e-05	0
I_NZ_AP017302.1_Pa_80062_140226_00044	Tn3 family transposase	0	0	0	0.000167404	0.000113449	0	0	0	0.000104635	2.4342e-05	0.00059268	0	0	0	7.5886e-05	4.20932e-06	7.15807e-05	0
I_NZ_AP017302.1_Pa_80062_140226_00045	DNA-invertase hin	0	0	0	0	4.86208e-05	0	0.000104112	0	6.97569e-05	3.04275e-05	0.00044451	0	0.00106785	0	5.05906e-05	0	5.36855e-05	0
I_NZ_AP017302.1_Pa_80062_140226_00046	Aminoglycoside 3'-phosphotransferase	0	0	0	0.000167404	4.86208e-05	0	0	0	0	2.4342e-05	0.00014817	0	0	0	5.05906e-05	0	0	0
I_NZ_AP017302.1_Pa_80062_140226_00053	hypothetical protein	0	0	0	0	0.000162069	0	0	0	3.48784e-05	0	0.000889021	0	0	0	0	0	0.000214742	0
I_NZ_AP017302.1_Pa_80062_140226_00055	Tn3 family transposase ISXc4	0	0	0	0	0.000162069	0	0	0	3.48784e-05	9.12825e-05	0.00074085	0	0	0	0	8.41864e-06	0.000178952	0
I_NZ_AP017302.1_Pa_80062_140226_00056	hypothetical protein	0	0	0	0	0.000145862	0	0	0	3.48784e-05	0	0.00059268	0	0	0	0	0	0.000178952	0
I_NZ_AP017302.1_Pa_80062_140226_00057	Mercuric transport protein periplasmic component	0	0	0	0	0.000162069	0	0	0	3.48784e-05	0	0.00059268	0	0	0	0	0	0.000178952	0
I_NZ_AP017302.1_Pa_80062_140226_00059	ISL3 family transposase ISStma11	0	0	0	0	0.000162069	0	0	0	3.48784e-05	0	0.00059268	0	0	0	0	0	0.000178952	0
I_NZ_AP019305.1_Sa_698486_752032_00004	IS30 family transposase IS1062	0	0.000480744	0	0	0	9.65531e-05	0	0.000342818	0	0	0	0	0	0.00012747	0	0	0	4.13993e-05
I_NZ_AP019630.1_En_517455_551115_00015	hypothetical protein	0	0	0.000373518	2.39149e-05	0	0	0	0	0	6.0855e-06	0	0	0	0	5.05906e-05	4.20932e-06	0	0
I_NZ_AP019630.1_En_517455_551115_00019	hypothetical protein	0	0	0.000840415	0.000119574	0	0	0	0	0	6.0855e-06	0	0	0	0	5.05906e-05	1.68373e-05	0	0
I_NZ_AP019630.1_En_517455_551115_00020	Cytoskeleton bundling-enhancing antitoxin CbeA	0	0	0.000747035	4.78297e-05	0	0	0	0	0	6.0855e-06	0	0	0	0	5.05906e-05	0	0	0
I_NZ_AP019817.1_En_535613_565504_00020	hypothetical protein	0	0	0.000653656	0.000119574	0	0	0.000260281	0	0	0	0	0	0	0	2.52953e-05	0	0	0
I_NZ_AP020311.1_Sa_1184545_1200816_00017	hypothetical protein	0	0	0	0	0	0.00168968	0	0	0	0	0	0.000123396	0	0	0	0	0	0.000943904
I_NZ_AP020313.1_Sa_38292_62552_00028	Penicillinase repressor	0	0	0	0	0	0.000675871	0	0	0	0	0	0.0196199	0	0	0	0	0	0.000902505
I_NZ_AP021880.1_Kp_1865798_1970487_00011	hypothetical protein	0	0	0	0.000310893	0	0	0	0	0.000139514	0.000778944	0	0	0	0	2.52953e-05	0.000143117	0	0
I_NZ_AP021880.1_Kp_1865798_1970487_00037	IS21 family transposase ISPpu7	0	0	0	2.39149e-05	0	0	0	0	0	3.04275e-05	0	0	0	0	0	1.2628e-05	0	0
I_NZ_AP021880.1_Kp_1865798_1970487_00038	IS21 family transposase ISEc12	0	0	0	2.39149e-05	0	0	0	0	0	3.04275e-05	0	0	0	0	0	8.41864e-06	0	0
I_NZ_AP021880.1_Kp_1865798_1970487_00079	IS630 family transposase ISEc33	0	0	0.000466897	0.000358723	0	0	0	0	0.000209271	0.00036513	0	0	0	0	7.5886e-05	0.000159954	0	0
I_NZ_AP022341.1_Ef_2609124_2728982_00004	putative HTH-type transcriptional regulator YurK	0	0.00165589	0	0	0	0	0	4.8974e-05	0	0	0	0	0	0.00016996	0	0	0	0
I_NZ_AP022341.1_Ef_2609124_2728982_00005	Phosphorylated carbohydrates phosphatase	0	0.00176273	0	0	0	0	0	4.8974e-05	0	0	0	0	0	0.00016996	0	0	0	0
I_NZ_AP022341.1_Ef_2609124_2728982_00006	PTS system mannose-specific EIID component	0	0.00176273	0	0	0	0	0	4.8974e-05	0	0	0	0	0	0.00016996	0	0	0	0
I_NZ_AP022341.1_Ef_2609124_2728982_00007	PTS system sorbose-specific EIIC component	0	0.00181614	0	0	0	0	0	4.8974e-05	0	0	0	0	0	0.00016996	0	0	0	0
I_NZ_AP022341.1_Ef_2609124_2728982_00008	PTS system fructose-specific EIIB component	0	0.00181614	0	0	0	0	0	4.8974e-05	0	0	0	0	0	0.00016996	0	0	0	0
I_NZ_AP022341.1_Ef_2609124_2728982_00009	hypothetical protein	0	0.00181614	0	0	0	0	0	4.8974e-05	0	0	0	0	0	0.00016996	0	0	0	0
I_NZ_AP022341.1_Ef_2609124_2728982_00010	Fructosamine deglycase FrlB	0	0.00176273	0	0	0	0	0	4.8974e-05	0	0	0	0	0	0.00016996	0	0	0	0
I_NZ_AP022341.1_Ef_2609124_2728982_00097	IS110 family transposase ISBth13	0	0.00138881	0	0	0	0	0	4.8974e-05	0	0	0	0	0	4.24899e-05	0	0	0	0
I_NZ_AP022341.1_Ef_2609124_2728982_00110	ISL3 family transposase ISEfa5	0	0.00219005	0	0	0	0	0	0.00337921	0	6.0855e-06	0	0	0	0.00216699	0	0	0	0
I_NZ_AP022341.1_Ef_39534_69804_00020	hypothetical protein	0	0.0010149	0	0	0	0.000675871	0	9.7948e-05	0	0	0	0.000740375	0	0	0	0	0	0.000206996
I_NZ_AP022341.1_Ef_39534_69804_00021	hypothetical protein	0	0.000801239	0	0	0	0.000675871	0	4.8974e-05	0	0	0	0.000740375	0	0	0	0	0	0.000206996
I_NZ_AP022341.1_Ef_39534_69804_00022	IS1595 family transposase ISSsu9	0	0.000961487	0	0	0	0.000724148	0	9.7948e-05	0	0	0	0.000740375	0	0	0	0	0	0.000206996
I_NZ_AP022341.1_Ef_730522_749128_00012	IS30 family transposase IS1062	0	0.000106832	0	0	0	0	0	9.7948e-05	0	0	0	0	0	0.000254939	0	0	0	0
I_NZ_AP023077.1_Ab_3500008_3754276_00051	hypothetical protein	0.000372232	0	0	7.17446e-05	0	0	0.00104112	0	0.000558055	0.000693747	0	0	4.10711e-05	0	0	4.20932e-06	0	0
I_NZ_AP023077.1_Ab_3500008_3754276_00052	hypothetical protein	0.00043427	0	0	4.78297e-05	0	0	0.00130141	0	0.000348784	0.000334703	0	0	0.000102678	0	0	4.20932e-06	0	0
I_NZ_AP023077.1_Ab_3500008_3754276_00053	Phosphoglucosamine mutase	0.000806502	0	0	2.39149e-05	0	0	0.00119729	0	0.000279028	0.000231249	0	0	0.000123213	0	0	4.20932e-05	0	0
I_NZ_AP023077.1_Ab_3500008_3754276_00054	Dihydropteroate synthase	0.000806502	0	0	0.000143489	0	0	0.00171786	0	0.000592934	0.000967595	0	0	0.000123213	0	0	4.20932e-05	0	0
I_NZ_AP023077.1_Ab_3500008_3754276_00078	hypothetical protein	0.00043427	0	0	0	0	0	0.000364394	0	0	0	0	0	0.000266962	0	0	0	0	0
I_NZ_AP023077.1_Ab_3500008_3754276_00125	hypothetical protein	6.20386e-05	0	0.000186759	0	0	0	0.000104112	0	0.000279028	4.25985e-05	0	0	0.000451782	0	0	0	0	0
I_NZ_AP023077.1_Ab_3500008_3754276_00133	Protein UmuC	6.20386e-05	0	0	0	0	0	0.000104112	0	0	0	0	0	6.16067e-05	0	0	0	0	0
I_NZ_AP023077.1_Ab_3500008_3754276_00150	IS30 family transposase IS18	6.20386e-05	0	0	0	0	0	0.000156169	0	0	0	0	0	2.05356e-05	0	0	0	0	0
I_NZ_AP023077.1_Ab_3500008_3754276_00152	hypothetical protein	0.000124077	0	0	4.78297e-05	0	0	0.00130141	0	6.97569e-05	0.000194736	0.00029634	0	0.00117053	0	0	2.52559e-05	1.78952e-05	0
I_NZ_AP023077.1_Ab_3500008_3754276_00153	ABC-F type ribosomal protection protein Msr(E)	0.000124077	0	0	4.78297e-05	8.10347e-05	0	0.00124935	0	6.97569e-05	0.000188651	0.00014817	0	0.0012116	0	0	1.68373e-05	1.78952e-05	0
I_NZ_CP006580.1_En_4698920_4743280_00031	hypothetical protein	0	0	0.000186759	0	0	0	0	0	0	6.0855e-06	0	0	0	0	5.05906e-05	0	0	0
I_NZ_CP006722.1_Kp_1488519_1530889_00013	HTH-type transcriptional regulator NimR	0	0	0	4.78297e-05	0	0	0	0	6.97569e-05	0	0	0	0	0	0.000455316	0	0	0
I_NZ_CP006738.1_Kp_3928732_3971719_00007	hypothetical protein	0	0	0.000280138	0.000310893	0	0	0	0	0	6.0855e-06	0	0	0	0	0.000101181	0.000799771	0	0
I_NZ_CP006738.1_Kp_3928732_3971719_00008	hypothetical protein	0	0	9.33794e-05	0.000119574	0	0	0	0	0	6.0855e-06	0	0	0	0	0	0.000778724	0	0
I_NZ_CP006738.1_Kp_3928732_3971719_00012	hypothetical protein	0	0	0	0.000310893	0	0	0	0	0	6.0855e-06	0	0	0	0	0	0.000799771	0	0
I_NZ_CP006738.1_Kp_3928732_3971719_00015	hypothetical protein	0	0	0	0.000310893	0	0	0	0	0	6.0855e-06	0	0	0	0	0	0.000328327	0	0
I_NZ_CP006738.1_Kp_3928732_3971719_00022	hypothetical protein	0	0	0	0.000310893	0	0	0	0	0	6.0855e-06	0	0	0	0	0	0.000353583	0	0
I_NZ_CP006738.1_Kp_3928732_3971719_00023	hypothetical protein	0	0	0	0.000310893	0	0	0	0	0	6.0855e-06	0	0	0	0	0	0.000349374	0	0
I_NZ_CP006738.1_Kp_3928732_3971719_00025	hypothetical protein	0	0	0	0.000310893	0	0	0	0	0	6.0855e-06	0	0	0	0	0	0.000362002	0	0
I_NZ_CP006738.1_Kp_3928732_3971719_00029	putative protein	0	0	0	0.000310893	0	0	0	0	0	6.0855e-06	0	0	0	0	2.52953e-05	0.000526165	0	0
I_NZ_CP006738.1_Kp_3928732_3971719_00044	hypothetical protein	0	0	0	0.000167404	0	0	0	0	0	1.82565e-05	0	0	0	0	0	0.000269397	0	0
I_NZ_CP007535.2_Ab_882_82972_00002	hypothetical protein	0.00378435	0	0	0	0	0	5.20562e-05	0	0	0	0	0	0.000841958	0	0	0	0	0
I_NZ_CP007535.2_Ab_882_82972_00004	hypothetical protein	0.000992617	0	0	0	0	0	5.20562e-05	0	0	0	0	0	0.000123213	0	0	0	0	0
I_NZ_CP007535.2_Ab_882_82972_00006	hypothetical protein	0.00297785	0	0	0	0	0	5.20562e-05	0	0	0	0	0	2.05356e-05	0	0	0	0	0
I_NZ_CP007535.2_Ab_882_82972_00009	hypothetical protein	0.000992617	0	0	0	0	0	5.20562e-05	0	0	0	0	0	2.05356e-05	0	0	0	0	0
I_NZ_CP007535.2_Ab_882_82972_00011	hypothetical protein	0.0035362	0	0	0	0	0	5.20562e-05	0	0	0	0	0	0.000410711	0	0	0	0	0
I_NZ_CP007535.2_Ab_882_82972_00012	hypothetical protein	0.00390843	0	0	0	0	0	5.20562e-05	0	0	0	0	0	0.000410711	0	0	0	0	0
I_NZ_CP007535.2_Ab_882_82972_00013	hypothetical protein	0.00390843	0	0	0	0	0	5.20562e-05	0	0	0	0	0	0.000410711	0	0	0	0	0
I_NZ_CP007535.2_Ab_882_82972_00014	hypothetical protein	0.00384639	0	0	0	0	0	5.20562e-05	0	0	0	0	0	0.000431247	0	0	0	0	0
I_NZ_CP007535.2_Ab_882_82972_00016	hypothetical protein	0.00397047	0	0	0	0	0	5.20562e-05	0	0	0	0	0	0.000410711	0	0	0	0	0
I_NZ_CP007535.2_Ab_882_82972_00017	hypothetical protein	0.00390843	0	0	0	0	0	5.20562e-05	0	0	0	0	0	0.000390176	0	0	0	0	0
I_NZ_CP007535.2_Ab_882_82972_00018	hypothetical protein	0.00390843	0	0	0	0	0	5.20562e-05	0	0	0	0	0	0.000390176	0	0	0	0	0
I_NZ_CP007535.2_Ab_882_82972_00019	hypothetical protein	0.00397047	0	0	0	0	0	5.20562e-05	0	0	0	0	0	0.000266962	0	0	0	0	0
I_NZ_CP007535.2_Ab_882_82972_00020	hypothetical protein	0.00397047	0	0	0	0	0	5.20562e-05	0	0	0	0	0	4.10711e-05	0	0	0	0	0
I_NZ_CP007535.2_Ab_882_82972_00021	hypothetical protein	0.00390843	0	0	0	0	0	5.20562e-05	0	0	0	0	0	4.10711e-05	0	0	0	0	0
I_NZ_CP007535.2_Ab_882_82972_00023	hypothetical protein	0.00403251	0	0	0	0	0	5.20562e-05	0	0	0	0	0	2.05356e-05	0	0	0	0	0
I_NZ_CP007535.2_Ab_882_82972_00025	hypothetical protein	0.00403251	0	0	0	0	0	5.20562e-05	0	0	0	0	0	2.05356e-05	0	0	0	0	0
I_NZ_CP007535.2_Ab_882_82972_00026	hypothetical protein	0.00403251	0	0	0	0	0	5.20562e-05	0	0	0	0	0	2.05356e-05	0	0	0	0	0
I_NZ_CP007535.2_Ab_882_82972_00027	hypothetical protein	0.00403251	0	0	0	0	0	5.20562e-05	0	0	0	0	0	2.05356e-05	0	0	0	0	0
I_NZ_CP007535.2_Ab_882_82972_00062	Protein UmuC	0.00186116	0	0	0	0	0	5.20562e-05	0	0	0	0	0	4.10711e-05	0	0	0	0	0
I_NZ_CP007535.2_Ab_882_82972_00063	hypothetical protein	0.00291581	0	0	0	0	0	5.20562e-05	0	0	0	0	0	8.21423e-05	0	0	0	0	0
I_NZ_CP007535.2_Ab_882_82972_00066	hypothetical protein	0.00148893	0	0	0	0	0	5.20562e-05	0	0	0	0	0	4.10711e-05	0	0	0	0	0
I_NZ_CP007535.2_Ab_882_82972_00067	hypothetical protein	0.00142689	0	0	0	0	0	5.20562e-05	0	0	0	0	0	2.05356e-05	0	0	0	0	0
I_NZ_CP007535.2_Ab_882_82972_00068	hypothetical protein	0.00155096	0	0	0	0	0	5.20562e-05	0	0	0	0	0	8.21423e-05	0	0	0	0	0
I_NZ_CP007535.2_Ab_882_82972_00069	hypothetical protein	0.00148893	0	0	0	0	0	5.20562e-05	0	0	0	0	0	2.05356e-05	0	0	0	0	0
I_NZ_CP007535.2_Ab_882_82972_00070	hypothetical protein	0.00148893	0	0	0	0	0	5.20562e-05	0	0	0	0	0	4.10711e-05	0	0	0	0	0
I_NZ_CP007535.2_Ab_882_82972_00071	hypothetical protein	0.00148893	0	0	0	0	0	5.20562e-05	0	0	0	0	0	2.05356e-05	0	0	0	0	0
I_NZ_CP008857.1_Pa_3167372_3354733_00023	hypothetical protein	0	0	0	0	0.00202587	0	0	0	0	0	0.00014817	0	0	0	0	0	0.000268428	0
I_NZ_CP008857.1_Pa_3167372_3354733_00050	hypothetical protein	0	0	0	0	0.00162069	0	0	0	0	0	0.00014817	0	0	0	0	0	0.000429484	0
I_NZ_CP008857.1_Pa_3167372_3354733_00106	Sporulation initiation inhibitor protein Soj	0	0	0	0	0.000307932	0	0	0	0	0	0.00014817	0	0	0	0	0	1.78952e-05	0
I_NZ_CP008857.1_Pa_337028_518057_00188	IS256 family transposase ISPa1328	0	0	0	0	0.000113449	0	0	0	0	0	0.00029634	0	0	0	0	0	3.57903e-05	0
I_NZ_CP008857.1_Pa_6659876_6716781_00008	hypothetical protein	0	0	0	0	6.48277e-05	0	0	0	0	9.12825e-05	0	0	0	0	0	1.2628e-05	0	0
I_NZ_CP008857.1_Pa_6659876_6716781_00016	Mercuric reductase	0	0	0.000280138	4.78297e-05	0.00105345	0	0.000208225	0	0.00153465	0.00135098	0.00044451	0	6.16067e-05	0	5.05906e-05	4.20932e-06	0.000125266	0
I_NZ_CP008857.1_Pa_6659876_6716781_00017	Mercuric transport protein MerC	0	0	0	2.39149e-05	8.10347e-05	0	0	0	0.000348784	0.000614636	0	0	0	0	0	4.20932e-06	3.57903e-05	0
I_NZ_CP008858.2_Pa_579103_621238_00042	hypothetical protein	0	0	0.000840415	0	0.00275518	0	0	0	0.000209271	0	0.00014817	0	0	0	0	0	1.78952e-05	0
I_NZ_CP008861.1_Pa_5526052_5580138_00011	IS1182 family transposase ISCfr1	0	0	0	2.39149e-05	0.000194483	0	0	0	0.000313906	0.000158223	0.00014817	0	0	0	0	1.68373e-05	0	0
I_NZ_CP008861.1_Pa_5526052_5580138_00038	hypothetical protein	0	0	0	0	0.000275518	0	0	0	3.48784e-05	0	0	0	0	0	0	0	0.000322113	0
I_NZ_CP008861.1_Pa_5526052_5580138_00039	IS21 family transposase ISPst3	0	0	0	0	0.000356552	0	0	0	6.97569e-05	0	0	0	0	0	0	0	0.000304218	0
I_NZ_CP008869.2_Pa_5440814_5533592_00053	IS30 family transposase ISPpu17	0	0	0	0	4.86208e-05	0	0	0	0	0	0.00014817	0	0	0	0	0	1.78952e-05	0
I_NZ_CP008870.2_Pa_5718000_5759506_00025	HTH-type transcriptional regulator CueR	0	0	0.000186759	4.78297e-05	6.48277e-05	0	5.20562e-05	0	0.000104635	6.0855e-06	0.00014817	0	0	0	2.52953e-05	0	0	0
I_NZ_CP008870.2_Pa_79526_139134_00036	hypothetical protein	0	0	0	0	8.10347e-05	0	0	0	0.000104635	0	0	0	0	0	2.52953e-05	0	0	0
I_NZ_CP008870.2_Pa_79526_139134_00037	hypothetical protein	0	0	0	0	8.10347e-05	0	0	0	0.000104635	0	0	0	0	0	2.52953e-05	0	0	0
I_NZ_CP008870.2_Pa_79526_139134_00041	hypothetical protein	0	0	0	0	0.000113449	0	0	0	6.97569e-05	0	0	0	0	0	0	0	0.000161057	0
I_NZ_CP008871.2_Pa_4688118_4790944_00007	Replicative DNA helicase	0	0	0	0	0.00204207	0	0	0	0	0	0.00014817	0	0	0	0	0	0.000214742	0
I_NZ_CP008871.2_Pa_4688118_4790944_00059	hypothetical protein	0	0	0	0	0.000113449	0	0	0	0	0	0.00014817	0	0	0	0	0	5.36855e-05	0
I_NZ_CP008871.2_Pa_4688118_4790944_00060	Tyrosine recombinase XerC	0	0	0	0	0.000113449	0	0	0	0	0	0.00014817	0	0	0	0	0	5.36855e-05	0
I_NZ_CP008871.2_Pa_4688118_4790944_00071	Tyrosine recombinase XerC	0	0	0	0	0.000259311	0	0	0	0	0	0.00044451	0	0	0	0	0	1.78952e-05	0
I_NZ_CP008897.1_En_2821715_2856074_00007	IS30 family transposase IS30	0	0	0.000373518	0	0	0	0	0	3.48784e-05	3.6513e-05	0	0	0	0	0.000354135	0	0	0
I_NZ_CP008897.1_En_2821715_2856074_00009	IS110 family transposase ISEc21	0	0	0.000186759	7.17446e-05	0	0	0	0	0.000174392	0.000638978	0	0	0	0	0.000354135	4.20932e-06	0	0
I_NZ_CP008897.1_En_2821715_2856074_00015	hypothetical protein	0	0	0.000560276	0	0	0	0	0	0	0.000352959	0	0	0	0	2.52953e-05	0	0	0
I_NZ_CP008897.1_En_2821715_2856074_00016	hypothetical protein	0	0	0.000560276	0	0	0	0	0	0	0.000328617	0	0	0	0	2.52953e-05	0	0	0
I_NZ_CP008897.1_En_2821715_2856074_00018	hypothetical protein	0	0	0.000466897	0	0	0	0	0	0	0.000340788	0	0	0	0	2.52953e-05	0	0	0
I_NZ_CP008929.1_Kp_5159264_5261862_00026	hypothetical protein	0	0	9.33794e-05	0.000167404	0	0	0	0	0.000104635	0.00102236	0	0	0	0	0.000202363	6.31398e-05	0	0
I_NZ_CP008929.1_Kp_5159264_5261862_00027	IS66 family transposase ISEc23	0	0	9.33794e-05	0.000143489	0	0	0	0	0.000139514	0.00103454	0	0	0	0	5.05906e-05	3.78839e-05	0	0
I_NZ_CP008929.1_Kp_5159264_5261862_00049	hypothetical protein	0	0	0	9.56595e-05	0	0	0	0	0	3.6513e-05	0	0	0	0	0	4.20932e-06	0	0
I_NZ_CP008929.1_Kp_5159264_5261862_00050	hypothetical protein	0	0	0	0.000119574	0	0	0	0	6.97569e-05	6.0855e-05	0	0	0	0	5.05906e-05	8.41864e-06	0	0
I_NZ_CP009208.1_Kp_2779254_2831727_00026	hypothetical protein	0	0	9.33794e-05	7.17446e-05	0	0	0	0	0	0.000267762	0	0	0	0	0	4.20932e-06	0	0
I_NZ_CP009256.1_Ab_2592011_2646387_00069	hypothetical protein	0.00372232	0	0	0	0	0	0.000104112	0	0	0	0	0	0.00517496	0	0	0	0	0
I_NZ_CP009257.1_Ab_1092692_1147839_00003	IS5 family transposase ISAba27	0.000372232	0	0	0	0	0	0.000104112	0	0	0	0	0	6.16067e-05	0	0	0	0	0
I_NZ_CP009257.1_Ab_1092692_1147839_00004	IS5 family transposase ISAba27	0.000496309	0	0	0	0	0	0.000156169	0	0	0	0	0	0.000123213	0	0	0	0	0
I_NZ_CP009257.1_Ab_1092692_1147839_00020	hypothetical protein	0.00086854	0	0	0	0	0	5.20562e-05	0	0	0	0	0	0.000759816	0	0	0	0	0
I_NZ_CP009257.1_Ab_1092692_1147839_00054	hypothetical protein	0.000992617	0	0	0	0	0	5.20562e-05	0	0	0	0	0	0.000883029	0	0	0	0	0
I_NZ_CP010781.1_Ab_1123137_1171110_00027	hypothetical protein	0.00217135	0	0	0	0	0	0.00041645	0	0	0	0	0	0.00381962	0	0	0	0	0
I_NZ_CP011281.1_Ef_2612923_2713221_00086	ISL3 family transposase IS1476	0	0.000961487	0	0	0	0	0	0.00142025	0	0	0	0	0	0.00012747	0	0	0	0
I_NZ_CP011317.1_Pa_1262430_1334468_00036	hypothetical protein	0	0	0	0	0.000129655	0	0	0	0	0	0.00014817	0	0	0	0	0	5.36855e-05	0
I_NZ_CP011317.1_Pa_1262430_1334468_00037	hypothetical protein	0	0	0	0	0.000129655	0	0	0	0	0	0.00014817	0	0	0	0	0	5.36855e-05	0
I_NZ_CP011317.1_Pa_1262430_1334468_00038	hypothetical protein	0	0	0	0	0.000129655	0	0	0	0	0	0.00014817	0	0	0	0	0	5.36855e-05	0
I_NZ_CP011317.1_Pa_1262430_1334468_00039	hypothetical protein	0	0	0	0	0.000129655	0	0	0	0	0	0.00014817	0	0	0	0	0	5.36855e-05	0
I_NZ_CP011317.1_Pa_1262430_1334468_00040	hypothetical protein	0	0	0	0	0.000129655	0	0	0	0	0	0.00014817	0	0	0	0	0	5.36855e-05	0
I_NZ_CP011317.1_Pa_6004448_6171835_00103	hypothetical protein	0	0	0	0	0.00204207	0	0	0	0	0	0.00014817	0	0	0	0	0	1.78952e-05	0
I_NZ_CP011317.1_Pa_6352954_6400533_00043	Mercuric resistance operon regulatory protein	0	0	0.000373518	4.78297e-05	0.00103724	0	0.000208225	0	0.00198807	0.00132055	0.00044451	0	6.16067e-05	0	5.05906e-05	0	0.000125266	0
I_NZ_CP012165.1_En_398555_536831_00056	hypothetical protein	0	0	9.33794e-05	0	0	0	0	0	3.48784e-05	7.3026e-05	0	0	0	0	2.52953e-05	4.20932e-06	0	0
I_NZ_CP012165.1_En_398555_536831_00058	IS3 family transposase IS2	0	0	9.33794e-05	4.78297e-05	0	0	0	0	0	0.000535524	0	0	0	0	0	4.20932e-06	0	0
I_NZ_CP012165.1_En_398555_536831_00061	hypothetical protein	0	0	0.000933794	4.78297e-05	0	0	0	0	0	6.0855e-06	0	0	0	0	2.52953e-05	0	0	0
I_NZ_CP012165.1_En_398555_536831_00065	hypothetical protein	0	0	0.000186759	0	0.000145862	0	0	0	0.00045342	3.6513e-05	0.00029634	0	0	0	0	0	3.57903e-05	0
I_NZ_CP012165.1_En_398555_536831_00080	hypothetical protein	0	0	9.33794e-05	0	0	0	0	0	6.97569e-05	0	0	0	0	0	0	0	1.78952e-05	0
I_NZ_CP012165.1_En_398555_536831_00121	putative copper-binding protein PcoE	0	0	0.000933794	7.17446e-05	0	0	0	0	0.00146489	0.00127796	0	0	0	0	7.5886e-05	0	0	0
I_NZ_CP012165.1_En_398555_536831_00122	Adaptive-response sensory-kinase SasA	0	0	0.000840415	9.56595e-05	0	0	0	0	0.00149977	0.0015944	0	0	0	0	2.52953e-05	0	0	0
I_NZ_CP012165.1_En_398555_536831_00133	Cation efflux system protein CusA	0	0	0.000840415	9.56595e-05	0	0	0	0	0.000662691	0.00160049	0	0	0	0	2.52953e-05	0	0	0
I_NZ_CP012165.1_En_398555_536831_00134	Cation efflux system protein CusB	0	0	0.000840415	9.56595e-05	0	0	0	0	0.000697569	0.001637	0	0	0	0	2.52953e-05	0	0	0
I_NZ_CP012165.1_En_398555_536831_00135	Cation efflux system protein CusF	0	0	0.000747035	9.56595e-05	0	0	0	0	0.000697569	0.00162483	0	0	0	0	2.52953e-05	0	0	0
I_NZ_CP012165.1_En_398555_536831_00138	Sensor histidine kinase CusS	0	0	0.000840415	9.56595e-05	0	0	0	0	0.000732447	0.00161266	0	0	0	0	2.52953e-05	0	0	0
I_NZ_CP012165.1_En_398555_536831_00143	hypothetical protein	0	0	0.000280138	0	0	0	0	0	6.97569e-05	0	0	0	0	0	5.05906e-05	0	0	0
I_NZ_CP012165.1_En_398555_536831_00144	hypothetical protein	0	0	0.000280138	0	0	0	0	0	6.97569e-05	0	0	0	0	0	5.05906e-05	0	0	0
I_NZ_CP012165.1_En_398555_536831_00145	hypothetical protein	0	0	0.000280138	0	0	0	0	0	6.97569e-05	0	0	0	0	0	5.05906e-05	0	0	0
I_NZ_CP012165.1_En_398555_536831_00146	Transposon Tn7 transposition protein TnsB	0	0	0.000280138	0	0	0	0	0	6.97569e-05	0	0	0	0	0	5.05906e-05	0	0	0
I_NZ_CP012430.1_Ef_2393219_2425013_00030	IS256 family transposase ISLgar5	0	0.00117515	0	0	0	9.65531e-05	0	0.00107743	0	0	0	0	0	8.49798e-05	0	0	0	0
I_NZ_CP012430.1_Ef_31_304588_00004	HTH-type transcriptional regulator DegA	0	0.000106832	0	0	0	0	0	0.0022528	0	0	0	0	0	0.000637349	0	0	0	0
I_NZ_CP012430.1_Ef_31_304588_00006	IS3 family transposase ISEfa10	0	0.000106832	0	0	0	0	0	0.00200793	0	0	0	0	0	0.000679839	0	0	0	0
I_NZ_CP012430.1_Ef_31_304588_00007	IS3 family transposase ISEfa10	0	0.000106832	0	0	0	0	0	0.00205691	0	0	0	0	0	0.000849798	0	0	0	0
I_NZ_CP012430.1_Ef_31_304588_00008	IS200/IS605 family transposase ISAac3	0	0.000106832	0	0	0	0	0	0.00205691	0	0	0	0	0	0.000424899	0	0	0	0
I_NZ_CP012430.1_Ef_31_304588_00009	hypothetical protein	0	0.000106832	0	0	0	0	0	0.00117538	0	0	0	0	0	0.000424899	0	0	0	0
I_NZ_CP012430.1_Ef_31_304588_00010	hypothetical protein	0	0.000106832	0	0	0	0	0	0.00210588	0	0	0	0	0	0.000297429	0	0	0	0
I_NZ_CP012430.1_Ef_31_304588_00011	HTH-type transcriptional regulator RpiR	0	0.000106832	0	0	0	0	0	0.00235075	0	0	0	0	0	0.000424899	0	0	0	0
I_NZ_CP012430.1_Ef_31_304588_00012	Putative N-acetylmannosamine-6-phosphate 2-epimerase	0	0.000106832	0	0	0	0	0	0.00235075	0	0	0	0	0	0.000424899	0	0	0	0
I_NZ_CP012430.1_Ef_31_304588_00013	PTS system glucoside-specific EIICBA component	0	5.3416e-05	0	0	0	0	0	0.00230178	0	0	0	0	0	0.000424899	0	0	0	0
I_NZ_CP012430.1_Ef_31_304588_00014	hypothetical protein	0	0.000106832	0	0	0	0	0	0.00239973	0	0	0	0	0	0.000424899	0	0	0	0
I_NZ_CP012430.1_Ef_31_304588_00088	IS6 family transposase IS1216V	0	0.000320496	0	0	0	0	0	0.00974582	0	0	0	0	0	0.00012747	0	0	0	0
I_NZ_CP012430.1_Ef_31_304588_00093	Putative fructokinase	0	0.000106832	0	0	0	0	0	0.00381997	0	0	0	0	0	0.000807308	0	0	0	0
I_NZ_CP012430.1_Ef_31_304588_00094	Sucrose-6-phosphate hydrolase	0	5.3416e-05	0	0	0	0	0	0.00156717	0	0	0	0	0	0.00021245	0	0	0	0
I_NZ_CP012430.1_Ef_31_304588_00095	Lactose transport system permease protein LacG	0	5.3416e-05	0	0	0	0	0	0.00156717	0	0	0	0	0	0.00021245	0	0	0	0
I_NZ_CP012430.1_Ef_31_304588_00096	L-arabinose transport system permease protein AraP	0	5.3416e-05	0	0	0	0	0	0.00156717	0	0	0	0	0	0.00021245	0	0	0	0
I_NZ_CP012430.1_Ef_31_304588_00097	Diacetylchitobiose binding protein DasA	0	5.3416e-05	0	0	0	0	0	0.00151819	0	0	0	0	0	0.00021245	0	0	0	0
I_NZ_CP012430.1_Ef_31_304588_00102	IS30 family transposase IS1062	0	0.000640991	0	0	0	0	0	0.00171409	0	0	0	0	0	0.00352666	0	0	0	0
I_NZ_CP012430.1_Ef_31_304588_00125	ISL3 family transposase ISEfa11	0	0.000480744	0	0	0	0	0	0.00127332	0	0	0	0	0	0.00012747	0	0	0	0
I_NZ_CP012430.1_Ef_31_304588_00186	hypothetical protein	0	0.000694407	0	0	0	0	0	0.00582791	0	0	0	0	0	0.000679839	0	0	0	0
I_NZ_CP012430.1_Ef_31_304588_00207	IS3 family transposase ISBce13	0	0.000213664	0	0	0	0	0	0.00127332	0	0	0	0	0	0.000297429	0	0	0	0
I_NZ_CP012430.1_Ef_31_304588_00208	hypothetical protein	0	0.000213664	0	0	0	0	0	0.00127332	0	0	0	0	0	0.000297429	0	0	0	0
I_NZ_CP012430.1_Ef_31_304588_00211	IS3 family transposase ISEfa8	0	0.00304471	0	0	0	0	0	0.00333023	0	0	0	0	0	0.00331421	0	0	0	0
I_NZ_CP012430.1_Ef_31_304588_00237	hypothetical protein	0	0.000106832	0	0	0	0	0	0.00205691	0	0	0	0	0	4.24899e-05	0	0	0	0
I_NZ_CP012430.1_Ef_31_304588_00240	Putative transposon Tn552 DNA-invertase bin3	0	0.000106832	0	0	0	0	0	0.00239973	0	0	0	0	0	8.49798e-05	0	0	0	0
I_NZ_CP012430.1_Ef_31_304588_00241	DNA ligase	0	0.000106832	0	0	0	0	0	0.00235075	0	0	0	0	0	8.49798e-05	0	0	0	0
I_NZ_CP012430.1_Ef_31_304588_00243	Putative transposon Tn552 DNA-invertase bin3	0	5.3416e-05	0	0	0	0	0	0.000538714	0	0	0	0	0	4.24899e-05	0	0	0	0
I_NZ_CP012430.1_Ef_31_304588_00270	hypothetical protein	0	5.3416e-05	0	0	0	0	0	0.0050933	0	0	0	0	0	4.24899e-05	0	0	0	0
I_NZ_CP012430.1_Ef_31_304588_00276	hypothetical protein	0	5.3416e-05	0	0	0	0	0	0.00396689	0	0	0	0	0	4.24899e-05	0	0	0	0
I_NZ_CP012430.1_Ef_31_304588_00277	hypothetical protein	0	5.3416e-05	0	0	0	0	0	0.0050933	0	0	0	0	0	4.24899e-05	0	0	0	0
I_NZ_CP012430.1_Ef_31_304588_00279	hypothetical protein	0	5.3416e-05	0	0	0	0	0	0.00254665	0	0	0	0	0	4.24899e-05	0	0	0	0
I_NZ_CP012430.1_Ef_31_304588_00280	hypothetical protein	0	5.3416e-05	0	0	0	0	0	0.00215486	0	0	0	0	0	4.24899e-05	0	0	0	0
I_NZ_CP012430.1_Ef_31_304588_00295	IS256 family transposase ISEf1	0	0.00293788	0	0	0	0	0	0.00705226	0	0	0	0	0	0.00259188	0	0	0	0
I_NZ_CP012430.1_Ef_31_304588_00297	Putative transposon Tn552 DNA-invertase bin3	0	5.3416e-05	0	0	0	0	0	0.00460356	0	0	0	0	0	8.49798e-05	0	0	0	0
I_NZ_CP012430.1_Ef_31_304588_00305	Galactose-6-phosphate isomerase subunit LacB	0	0.000106832	0	0	0	0	0	0.00117538	0	0	0	0	0	0	0	0	0	3.31194e-05
I_NZ_CP012430.1_Ef_31_304588_00310	6-phospho-beta-galactosidase	0	0.000106832	0	0	0	0	0	0.0011264	0	0	0	0	0	4.24899e-05	0	0	0	0
I_NZ_CP012430.1_Ef_31_304588_00312	Protein LacX, plasmid	0	0.000106832	0	0	0	0	0	0.0011264	0	0	0	0	0	4.24899e-05	0	0	0	0
I_NZ_CP012430.1_Ef_31_304588_00333	hypothetical protein	0	5.3416e-05	0	0	0	0	0	0.00220383	0	0	0	0	0	0.000594859	0	0	0	0
I_NZ_CP012560.1_Kp_3701119_3739932_00005	hypothetical protein	0	0	0	0.000263063	0	0	0	0	0	4.25985e-05	0	0	0	0	0	0.000383048	0	0
I_NZ_CP012560.1_Kp_3701119_3739932_00019	hypothetical protein	0	0	0	0.000980509	0	0	0	0	0	6.0855e-06	0	0	0	0	0	0.000340955	0	0
I_NZ_CP012560.1_Kp_3701119_3739932_00029	hypothetical protein	0	0	0	0.000167404	0	0	0	0	0	1.82565e-05	0	0	0	0	0	0.00012207	0	0
I_NZ_CP012560.1_Kp_3701119_3739932_00030	hypothetical protein	0	0	0	9.56595e-05	0	0	0	0	0	1.82565e-05	0	0	0	0	0	0.000117861	0	0
I_NZ_CP012560.1_Kp_3701119_3739932_00031	hypothetical protein	0	0	0	0.000167404	0	0	0	0	0	1.82565e-05	0	0	0	0	0	0.000143117	0	0
I_NZ_CP012560.1_Kp_3701119_3739932_00032	hypothetical protein	0	0	0	0.000167404	0	0	0	0	0	1.82565e-05	0	0	0	0	0	0.000143117	0	0
I_NZ_CP012560.1_Kp_3701119_3739932_00033	hypothetical protein	0	0	0	0.000167404	0	0	0	0	0	1.82565e-05	0	0	0	0	0	0.000138908	0	0
I_NZ_CP012560.1_Kp_3701119_3739932_00035	hypothetical protein	0	0	0	0.000167404	0	0	0	0	0	1.82565e-05	0	0	0	0	0	0.000138908	0	0
I_NZ_CP012560.1_Kp_3701119_3739932_00037	hypothetical protein	0	0	0	0.000167404	0	0	0	0	0	1.82565e-05	0	0	0	0	0	0.000134698	0	0
I_NZ_CP012560.1_Kp_3701119_3739932_00038	hypothetical protein	0	0	0	0.000191319	0	0	0	0	0	1.82565e-05	0	0	0	0	0	0.000210466	0	0
I_NZ_CP012560.1_Kp_3701119_3739932_00041	hypothetical protein	0	0	0	0.000215234	0	0	0	0	0	1.82565e-05	0	0	0	0	0	0.000223094	0	0
I_NZ_CP012560.1_Kp_3701119_3739932_00042	hypothetical protein	0	0	0	0.000215234	0	0	0	0	0	1.82565e-05	0	0	0	0	0	0.000231513	0	0
I_NZ_CP012560.1_Kp_3701119_3739932_00043	hypothetical protein	0	0	0	0.000215234	0	0	0	0	0	1.82565e-05	0	0	0	0	0	0.000252559	0	0
I_NZ_CP012560.1_Kp_3701119_3739932_00047	hypothetical protein	0	0	0	0.000191319	0	0	0	0	0	1.2171e-05	0	0	0	0	0	7.15585e-05	0	0
I_NZ_CP012560.1_Kp_3701119_3739932_00048	hypothetical protein	0	0	0	0.000215234	0	0	0	0	0	1.82565e-05	0	0	0	0	0	0.000795562	0	0
I_NZ_CP012560.1_Kp_4305758_4360234_00067	hypothetical protein	0	0	0.000186759	0.000310893	0	0	0	0	0	6.0855e-06	0	0	0	0	2.52953e-05	0.000353583	0	0
I_NZ_CP012560.1_Kp_4305758_4360234_00068	hypothetical protein	0	0	0	0.000286978	0	0	0	0	0	6.0855e-06	0	0	0	0	0	0.00031149	0	0
I_NZ_CP012560.1_Kp_4305758_4360234_00069	hypothetical protein	0	0	0	0.000286978	0	0	0	0	0	6.0855e-06	0	0	0	0	0	0.000315699	0	0
I_NZ_CP012578.1_Pa_4420184_4468163_00022	chloramphenicol efflux MFS transporter CmlA1	6.20386e-05	0	0	0.000167404	0.00021069	0	0.000520562	0	0	0.000255591	0.00014817	0	2.05356e-05	0	0	4.20932e-06	3.57903e-05	0
I_NZ_CP012578.1_Pa_4420184_4468163_00032	Aminoglycoside 3'-phosphotransferase	0	0	0	7.17446e-05	0.000162069	0	0.000520562	0	0.000383663	0.000511182	0.00029634	0	0.0015607	0	5.05906e-05	1.2628e-05	0	0
I_NZ_CP012580.1_Pa_1235763_1265944_00004	Aminoglycoside N(6')-acetyltransferase type 1	6.20386e-05	0	0	0	0.000275518	0	5.20562e-05	0	0.000418541	8.5197e-05	0.00118536	0	8.21423e-05	0	2.52953e-05	4.20932e-06	3.57903e-05	0
I_NZ_CP012581.1_Pa_4693628_4733940_00020	Tn3 family transposase ISPa38	0	0	0	0	1.62069e-05	0	0	0	0.000139514	2.4342e-05	0	0	0	0	0	4.20932e-06	0	0
I_NZ_CP012584.1_Pa_4421414_4469374_00028	Dihydrofolate reductase type 1	0.000310193	0	0	4.78297e-05	1.62069e-05	0	0.000104112	0	0.000383663	0.000194736	0	0	2.05356e-05	0	5.05906e-05	4.20932e-06	0	0
I_NZ_CP012593.1_Sa_2056755_2070804_00013	hypothetical protein	0	0	0	0	0	0.000675871	0	0	0	0	0	0.000246792	0	0	0	0	0	0.000943904
I_NZ_CP012743.1_Kp_4047743_4094980_00001	hypothetical protein	0	0	0.000280138	9.56595e-05	0	0	0	0	0.00118587	0.000991937	0	0	0	0	0.000101181	0	0	0
I_NZ_CP012743.1_Kp_4047743_4094980_00021	hypothetical protein	0	0	0	0.000167404	0	0	0	0	0	6.0855e-06	0	0	0	0	0	0.000732422	0	0
I_NZ_CP012743.1_Kp_4047743_4094980_00034	hypothetical protein	0	0	0	0.000310893	0	0	0	0	0	6.0855e-06	0	0	0	0	0	0.000353583	0	0
I_NZ_CP012753.1_Kp_1158086_1194853_00008	hypothetical protein	0	0	0	0.000143489	0	0	0	0	0	1.82565e-05	0	0	0	0	0	0.000694538	0	0
I_NZ_CP012753.1_Kp_1158086_1194853_00032	hypothetical protein	0	0	0	2.39149e-05	0	0	0	0	0	6.0855e-06	0	0	0	0	0	0.000189419	0	0
I_NZ_CP012753.1_Kp_1158086_1194853_00033	hypothetical protein	0	0	0	2.39149e-05	0	0	0	0	0	6.0855e-06	0	0	0	0	0	0.000189419	0	0
I_NZ_CP012756.1_Sa_1385632_1487861_00058	ISL3 family transposase IS1181	0	0	0	0	0	0.00014483	0	0	0	0	0	0.000246792	0	0	0	0	0	1.65597e-05
I_NZ_CP012756.1_Sa_1385632_1487861_00068	Transcriptional repressor SdpR	0	0	0	0	0	0.00014483	0	0	0	0	0	0.0030849	0	0	0	0	0	3.31194e-05
I_NZ_CP012756.1_Sa_1385632_1487861_00069	Arsenical pump membrane protein	0	0	0	0	0	0.00014483	0	0	0	0	0	0.00333169	0	0	0	0	0	3.31194e-05
I_NZ_CP012756.1_Sa_1385632_1487861_00070	Arsenate reductase	0	0	0	0	0	0.00014483	0	0	0	0	0	0.00333169	0	0	0	0	0	3.31194e-05
I_NZ_CP012756.1_Sa_1385632_1487861_00071	hypothetical protein	0	0	0	0	0	0.00014483	0	0	0	0	0	0.00851431	0	0	0	0	0	8.27986e-06
I_NZ_CP012756.1_Sa_1385632_1487861_00072	hypothetical protein	0	0	0	0	0	0.00014483	0	0	0	0	0	0.00765054	0	0	0	0	0	8.27986e-06
I_NZ_CP012756.1_Sa_1385632_1487861_00073	hypothetical protein	0	0	0	0	0	0.00014483	0	0	0	0	0	0.00876111	0	0	0	0	0	8.27986e-06
I_NZ_CP012756.1_Sa_1385632_1487861_00074	putative ABC transporter ATP-binding protein	0	0	0	0	0	0.00014483	0	0	0	0	0	0.00802073	0	0	0	0	0	8.27986e-06
I_NZ_CP012756.1_Sa_1385632_1487861_00076	Plasmid recombination enzyme	0	0	0	0	0	0.00014483	0	0	0	0	0	0.00678677	0	0	0	0	0	8.27986e-06
I_NZ_CP012883.1_Kp_3160629_3189300_00014	IS3 family transposase IS1400	0	0	9.33794e-05	0.000358723	0	0	0	0	0	3.6513e-05	0	0	0	0	2.52953e-05	2.52559e-05	0	0
I_NZ_CP012901.1_Pa_4078620_4174599_00019	Metallo-beta-lactamase type 2	0.000248154	0	0	4.78297e-05	0.000162069	0	0.000364394	0	0.000348784	0.000425985	0	0	0	0	2.52953e-05	8.41864e-06	0	0
I_NZ_CP012901.1_Pa_4078620_4174599_00026	hypothetical protein	0	0	9.33794e-05	7.17446e-05	0.000194483	0	0	0	0.000174392	0.000480755	0	0	0	0	0	1.2628e-05	1.78952e-05	0
I_NZ_CP012901.1_Pa_4078620_4174599_00027	hypothetical protein	0	0	9.33794e-05	0	0.000194483	0	0	0	3.48784e-05	7.3026e-05	0	0	0	0	0	0	1.78952e-05	0
I_NZ_CP012952.1_Ab_3030720_3133131_00020	hypothetical protein	0.000992617	0	0	0	0	0	5.20562e-05	0	0	0	0	0	4.10711e-05	0	0	0	0	0
I_NZ_CP012952.1_Ab_3030720_3133131_00026	LexA repressor	0.00124077	0	0	0	0	0	5.20562e-05	0	0	0	0	0	2.05356e-05	0	0	0	0	0
I_NZ_CP012952.1_Ab_3030720_3133131_00094	hypothetical protein	0.0035362	0	0	0	0	0	5.20562e-05	0	0	0	0	0	0.000985707	0	0	0	0	0
I_NZ_CP012952.1_Ab_3030720_3133131_00095	hypothetical protein	0.00359824	0	0	0	0	0	5.20562e-05	0	0	0	0	0	0.00108839	0	0	0	0	0
I_NZ_CP012952.1_Ab_3030720_3133131_00097	hypothetical protein	0.00179912	0	0	0	0	0	5.20562e-05	0	0	0	0	0	0.00100624	0	0	0	0	0
I_NZ_CP012952.1_Ab_3030720_3133131_00101	hypothetical protein	0.00328805	0	0	0	0	0	5.20562e-05	0	0	0	0	0	0.00127321	0	0	0	0	0
I_NZ_CP012952.1_Ab_3030720_3133131_00102	hypothetical protein	0.00341212	0	0	0	0	0	5.20562e-05	0	0	0	0	0	0.00127321	0	0	0	0	0
I_NZ_CP012952.1_Ab_3030720_3133131_00104	hypothetical protein	0.00341212	0	0	0	0	0	5.20562e-05	0	0	0	0	0	0.00127321	0	0	0	0	0
I_NZ_CP012952.1_Ab_3030720_3133131_00111	Exodeoxyribonuclease 10	0.00341212	0	0	0	0	0	5.20562e-05	0	0	0	0	0	0.00123213	0	0	0	0	0
I_NZ_CP012952.1_Ab_3030720_3133131_00112	hypothetical protein	0.00204727	0	0	0	0	0	5.20562e-05	0	0	0	0	0	0.000821423	0	0	0	0	0
I_NZ_CP012952.1_Ab_3030720_3133131_00114	hypothetical protein	0.0019232	0	0	0	0	0	5.20562e-05	0	0	0	0	0	0.000718745	0	0	0	0	0
I_NZ_CP012952.1_Ab_3030720_3133131_00117	hypothetical protein	0.00291581	0	0	0	0	0	5.20562e-05	0	0	0	0	0	0.000677674	0	0	0	0	0
I_NZ_CP012987.1_Kp_4208263_4254975_00033	hypothetical protein	0	0	0	4.78297e-05	0	0	0	0	0	2.4342e-05	0	0	0	0	0	0.000627189	0	0
I_NZ_CP013696.1_Pa_4015380_4076262_00047	IS3 family transposase IS222	0	0	0	0	0.00165311	0	0	0	0	0	0.00029634	0	0	0	0	0	0.00187899	0
I_NZ_CP013711.1_Kp_692450_739370_00029	IS3 family transposase ISEcl1	0	0	0	9.56595e-05	0	0	0	0	0	0.0004199	0	0	0	0	0	4.20932e-06	0	0
I_NZ_CP013924.1_Ab_3041932_3128004_00069	hypothetical protein	0.00366028	0	0	0	0	0	5.20562e-05	0	0	0	0	0	0.000944636	0	0	0	0	0
I_NZ_CP013924.1_Ab_3041932_3128004_00070	hypothetical protein	0.0027297	0	0	0	0	0	5.20562e-05	0	0	0	0	0	0.000862494	0	0	0	0	0
I_NZ_CP013924.1_Ab_3041932_3128004_00087	hypothetical protein	0.00297785	0	0	0	0	0	5.20562e-05	0	0	0	0	0	0.00104731	0	0	0	0	0
I_NZ_CP013924.1_Ab_3041932_3128004_00088	putative HTH-type transcriptional regulator	0.00297785	0	0	0	0	0	5.20562e-05	0	0	0	0	0	0.000308034	0	0	0	0	0
I_NZ_CP013924.1_Ab_3041932_3128004_00090	hypothetical protein	0.00341212	0	0	0	0	0	5.20562e-05	0	0	0	0	0	0.00127321	0	0	0	0	0
I_NZ_CP013924.1_Ab_3041932_3128004_00091	hypothetical protein	0.00316397	0	0	0	0	0	5.20562e-05	0	0	0	0	0	0.00110892	0	0	0	0	0
I_NZ_CP013924.1_Ab_3041932_3128004_00092	hypothetical protein	0.00235747	0	0	0	0	0	5.20562e-05	0	0	0	0	0	0.00106785	0	0	0	0	0
I_NZ_CP013993.1_Pa_5365376_5473051_00064	hypothetical protein	0	0	0	0	6.48277e-05	0	0	0	6.97569e-05	6.0855e-06	0	0	0	0	2.52953e-05	4.20932e-06	1.78952e-05	0
I_NZ_CP013993.1_Pa_5365376_5473051_00065	hypothetical protein	0	0	0	0	6.48277e-05	0	0	0	6.97569e-05	6.0855e-06	0	0	0	0	2.52953e-05	4.20932e-06	1.78952e-05	0
I_NZ_CP014004.1_Kp_5083044_5120430_00005	hypothetical protein	0	0	0	4.78297e-05	0	0	0	0	0	6.0855e-06	0	0	0	0	0	3.78839e-05	0	0
I_NZ_CP014528.1_Ab_2458104_2506856_00043	hypothetical protein	0.000310193	0	0	0	0	0	0.000156169	0	0	0	0	0	0.00234105	0	0	0	0	0
I_NZ_CP014528.1_Ab_2458104_2506856_00044	hypothetical protein	0.000372232	0	0	0	0	0	5.20562e-05	0	0	0	0	0	0.00219731	0	0	0	0	0
I_NZ_CP014528.1_Ab_2458104_2506856_00060	hypothetical protein	0.00130281	0	0	0	0	0	0.000104112	0	0	0	0	0	0.00308034	0	0	0	0	0
I_NZ_CP014538.1_Ab_1491862_1576077_00103	IS3 family transposase ISAba22	0.000310193	0	0	0	0	0	0.00124935	0	0	0	0	0	0.000164285	0	0	0	0	0
I_NZ_CP014538.1_Ab_1491862_1576077_00104	IS3 family transposase ISAba22	0.000248154	0	0	0	0	0	0.0016658	0	0	0	0	0	0.000143749	0	0	0	0	0
I_NZ_CP014539.1_Ab_1044543_1105246_00004	hypothetical protein	0.000372232	0	0	0	0	0	0.000104112	0	0	0	0	0	0.000143749	0	0	0	0	0
I_NZ_CP014539.1_Ab_1044543_1105246_00044	hypothetical protein	0.000124077	0	0	0	0	0	0.000520562	0	0	0	0	0	0.000102678	0	0	0	0	0
I_NZ_CP014539.1_Ab_1044543_1105246_00046	hypothetical protein	6.20386e-05	0	0	0	0	0	0.000104112	0	0	0	0	0	8.21423e-05	0	0	0	0	0
I_NZ_CP014539.1_Ab_1044543_1105246_00047	hypothetical protein	6.20386e-05	0	0	0	0	0	0.000104112	0	0	0	0	0	8.21423e-05	0	0	0	0	0
I_NZ_CP014539.1_Ab_1044543_1105246_00048	hypothetical protein	6.20386e-05	0	0	0	0	0	0.000104112	0	0	0	0	0	0.000102678	0	0	0	0	0
I_NZ_CP014539.1_Ab_1044543_1105246_00049	hypothetical protein	6.20386e-05	0	0	0	0	0	0.000104112	0	0	0	0	0	0.000123213	0	0	0	0	0
I_NZ_CP014539.1_Ab_1044543_1105246_00050	hypothetical protein	6.20386e-05	0	0	0	0	0	0.000104112	0	0	0	0	0	0.000123213	0	0	0	0	0
I_NZ_CP014539.1_Ab_1044543_1105246_00081	hypothetical protein	0.00043427	0	0	0	0	0	0.000104112	0	0	0	0	0	0.000349105	0	0	0	0	0
I_NZ_CP014539.1_Ab_1044543_1105246_00082	hypothetical protein	0.00105466	0	0	0	0	0	5.20562e-05	0	0	0	0	0	0.000349105	0	0	0	0	0
I_NZ_CP014866.1_Pa_4527369_4621754_00085	hypothetical protein	0	0	0	0	0.00246345	0	0	0	0	0	0.00014817	0	0	0	0	0	0.000232637	0
I_NZ_CP014999.1_Pa_2685786_2839664_00021	IS110 family transposase ISPa21	0	0	0	0	9.72416e-05	0	0	0	0.000104635	0	0	0	0	0	0	0	1.78952e-05	0
I_NZ_CP015001.1_Pa_2655057_2759866_00019	Beta-lactamase OXA-10	0	0	0	0	0.000145862	0	0	0	0.000139514	6.69405e-05	0.00118536	0	0	0	0	0	3.57903e-05	0
I_NZ_CP015001.1_Pa_5382888_5525163_00056	hypothetical protein	0	0	0	0	0.00150724	0	0	0	0	0	0.00014817	0	0	0	0	0	0.000447379	0
I_NZ_CP015121.1_Ab_1189359_1236403_00002	hypothetical protein	0.000248154	0	0	0	0	0	5.20562e-05	0	0	0	0	0	2.05356e-05	0	0	0	0	0
I_NZ_CP015121.1_Ab_1189359_1236403_00008	Exodeoxyribonuclease 8	0.00043427	0	0	0	0	0	5.20562e-05	0	0	0	0	0	0.000328569	0	0	0	0	0
I_NZ_CP015121.1_Ab_1189359_1236403_00023	Replicative DNA helicase	0.000744463	0	0	0	0	0	5.20562e-05	0	0	0	0	0	0.000821423	0	0	0	0	0
I_NZ_CP015121.1_Ab_1189359_1236403_00030	hypothetical protein	0.000558347	0	0	0	0	0	5.20562e-05	0	0	0	0	0	0.000205356	0	0	0	0	0
I_NZ_CP015121.1_Ab_1189359_1236403_00031	hypothetical protein	0.000620386	0	0	0	0	0	5.20562e-05	0	0	0	0	0	0.000698209	0	0	0	0	0
I_NZ_CP015121.1_Ab_1189359_1236403_00035	hypothetical protein	0.000496309	0	0	0	0	0	5.20562e-05	0	0	0	0	0	0.000308034	0	0	0	0	0
I_NZ_CP015121.1_Ab_1189359_1236403_00049	hypothetical protein	0.00043427	0	0	0	0	0	5.20562e-05	0	0	0	0	0	0.00018482	0	0	0	0	0
I_NZ_CP015121.1_Ab_1189359_1236403_00059	hypothetical protein	0.000496309	0	0	0	0	0	5.20562e-05	0	0	0	0	0	0.000205356	0	0	0	0	0
I_NZ_CP015121.1_Ab_1189359_1236403_00060	hypothetical protein	0.000496309	0	0	0	0	0	5.20562e-05	0	0	0	0	0	0.00018482	0	0	0	0	0
I_NZ_CP015364.1_Ab_1026532_1074683_00003	hypothetical protein	0.00533532	0	0	0	0	0	5.20562e-05	0	0	0	0	0	0.00457943	0	0	0	0	0
I_NZ_CP015364.1_Ab_1026532_1074683_00044	hypothetical protein	0.000372232	0	0	0	0	0	5.20562e-05	0	0	0	0	0	2.05356e-05	0	0	0	0	0
I_NZ_CP015364.1_Ab_1026532_1074683_00060	hypothetical protein	0.00043427	0	0	0	0	0	5.20562e-05	0	0	0	0	0	0.000349105	0	0	0	0	0
I_NZ_CP015364.1_Ab_1026532_1074683_00069	hypothetical protein	0.000310193	0	0	0	0	0	5.20562e-05	0	0	0	0	0	0.000328569	0	0	0	0	0
I_NZ_CP015364.1_Ab_1026532_1074683_00074	hypothetical protein	0.000310193	0	0	0	0	0	5.20562e-05	0	0	0	0	0	0.000205356	0	0	0	0	0
I_NZ_CP015364.1_Ab_274778_326817_00029	hypothetical protein	0.000248154	0	0	7.17446e-05	0	0	0.000468506	0	0.000523177	0.000675491	0	0	0	0	0	4.20932e-06	0	0
I_NZ_CP015364.1_Ab_731458_813888_00064	hypothetical protein	0.00366028	0	0	0	0	0	5.20562e-05	0	0	0	0	0	0.000718745	0	0	0	0	0
I_NZ_CP015377.1_Pa_12831_66004_00004	hypothetical protein	0	0	0	0	0.00205828	0	0	0	0	0	0.00014817	0	0	0	0	0	0.000447379	0
I_NZ_CP015377.1_Pa_696928_862300_00119	hypothetical protein	0	0	0.000186759	0	0.000324139	0	0	0	0.000837083	0.00036513	0.00044451	0	0	0	7.5886e-05	0	0.000125266	0
I_NZ_CP015377.1_Pa_696928_862300_00122	DNA-invertase hin	0	0	0	0	0.000113449	0	5.20562e-05	0	0	0	0	0	0	0	0	0	1.78952e-05	0
I_NZ_CP015392.1_Kp_1886409_2051902_00045	IS4 family transposase ISVsa5	0	0	0	0.000143489	0	0	0	0	0.000313906	8.5197e-05	0	0	0	0	0.000101181	7.57678e-05	0	0
I_NZ_CP015392.1_Kp_744136_803005_00009	IS3 family transposase ISKpn18	0	0	0	0.000239149	0	0	0	0	0	0.000152138	0	0	0	0	0	0.000298862	0	0
I_NZ_CP015392.1_Kp_744136_803005_00010	IS3 family transposase ISKpn18	0	0	0	0.000239149	0	0	0	0	0	0.000152138	0	0	0	0	0	0.000286234	0	0
I_NZ_CP015500.1_Kp_1659702_1765264_00068	hypothetical protein	0	0	0	0.000406553	0	0	0	0	0	6.0855e-06	0	0	0	0	0	0.00121228	0	0
I_NZ_CP015500.1_Kp_1659702_1765264_00090	hypothetical protein	0	0	0	0.000310893	0	0	0	0	0	1.82565e-05	0	0	0	0	0	4.63025e-05	0	0
I_NZ_CP016811.1_Kp_41139_59153_00004	IS1595 family transposase ISSsu9	0	0	9.33794e-05	4.78297e-05	1.62069e-05	0	0	0	0.000348784	0.000657234	0.00014817	0	2.05356e-05	0	0	3.78839e-05	0	0
I_NZ_CP016955.1_Pa_1097141_1144709_00038	Tn3 family transposase ISPa38	0	0	0.000186759	7.17446e-05	0.000826553	0	0	0	0.00153465	0.00171003	0.00014817	0	2.05356e-05	0	5.05906e-05	2.10466e-05	7.15807e-05	0
I_NZ_CP017099.1_Pa_4666330_4710199_00005	hypothetical protein	0	0	0	0	0.0023338	0	0	0	0	0	0.00014817	0	0	0	0	0	0.000447379	0
I_NZ_CP017099.1_Pa_5362668_5454742_00053	hypothetical protein	0	0	0	0	0.000162069	0	0	0	0	0	0.00014817	0	0	0	0	0	5.36855e-05	0
I_NZ_CP017152.1_Ab_2514354_2570617_00002	IS5 family transposase ISAba10	0.000744463	0	0	0	0	0	0.00109318	0	0	0	0	0	0.000266962	0	0	0	0	0
I_NZ_CP017183.1_En_3486725_3553565_00051	putative oxidoreductase	0	0	0.000186759	0	0	0	0	0	3.48784e-05	0	0	0	0	0	2.52953e-05	0	0	0
I_NZ_CP017642.1_Ab_976045_1084623_00002	hypothetical protein	0.00117873	0	0	0	0	0	5.20562e-05	0	0	0	0	0	0.000513389	0	0	0	0	0
I_NZ_CP017642.1_Ab_976045_1084623_00003	hypothetical protein	0.00117873	0	0	0	0	0	5.20562e-05	0	0	0	0	0	0.000513389	0	0	0	0	0
I_NZ_CP017642.1_Ab_976045_1084623_00007	hypothetical protein	0.00130281	0	0	0	0	0	5.20562e-05	0	0	0	0	0	0.00055446	0	0	0	0	0
I_NZ_CP017642.1_Ab_976045_1084623_00008	hypothetical protein	0.00155096	0	0	0	0	0	0.000104112	0	0	0	0	0	0.00127321	0	0	0	0	0
I_NZ_CP017642.1_Ab_976045_1084623_00009	hypothetical protein	0.00124077	0	0	0	0	0	5.20562e-05	0	0	0	0	0	0.000595531	0	0	0	0	0
I_NZ_CP017642.1_Ab_976045_1084623_00010	hypothetical protein	0.00130281	0	0	0	0	0	5.20562e-05	0	0	0	0	0	0.000636603	0	0	0	0	0
I_NZ_CP017642.1_Ab_976045_1084623_00011	hypothetical protein	0.00124077	0	0	0	0	0	5.20562e-05	0	0	0	0	0	0.000595531	0	0	0	0	0
I_NZ_CP017642.1_Ab_976045_1084623_00028	hypothetical protein	0.000806502	0	0	0	0	0	5.20562e-05	0	0	0	0	0	6.16067e-05	0	0	0	0	0
I_NZ_CP017642.1_Ab_976045_1084623_00029	Phosphoadenosine phosphosulfate reductase	0.000806502	0	0	0	0	0	5.20562e-05	0	0	0	0	0	0.000143749	0	0	0	0	0
I_NZ_CP017642.1_Ab_976045_1084623_00030	hypothetical protein	0.00179912	0	0	0	0	0	5.20562e-05	0	0	0	0	0	0.00100624	0	0	0	0	0
I_NZ_CP017642.1_Ab_976045_1084623_00101	hypothetical protein	0.000744463	0	0	0	0	0	5.20562e-05	0	0	0	0	0	4.10711e-05	0	0	0	0	0
I_NZ_CP017646.1_Ab_1001619_1109164_00004	hypothetical protein	0.00111669	0	0	0	0	0	5.20562e-05	0	0	0	0	0	0.000492854	0	0	0	0	0
I_NZ_CP017650.1_Ab_2684046_2783399_00060	hypothetical protein	0.00105466	0	0	0	0	0	5.20562e-05	0	0	0	0	0	0.000903565	0	0	0	0	0
I_NZ_CP017650.1_Ab_2684046_2783399_00103	hypothetical protein	0.00086854	0	0	0	0	0	0.000104112	0	0	0	0	0	0.00273123	0	0	0	0	0
I_NZ_CP017654.1_Ab_2686500_2790150_00152	hypothetical protein	0.0024195	0	0	0	0	0	5.20562e-05	0	0	0	0	0	0.000759816	0	0	0	0	0
I_NZ_CP017934.1_Kp_3967102_4002406_00020	hypothetical protein	0	0	0	4.78297e-05	0	0	0	0	0	2.4342e-05	0	0	0	0	0	0.000273606	0	0
I_NZ_CP017990.1_En_4180618_4276289_00027	hypothetical protein	0	0	0.000373518	0	0	0	0	0	0.000313906	0.000158223	0	0	0	0	2.52953e-05	0	0	0
I_NZ_CP017990.1_En_4180618_4276289_00030	IS256 family transposase ISEic2	0	0	0.000280138	0	0	0	0	0	0.000104635	7.91115e-05	0	0	0	0	5.05906e-05	4.20932e-06	0	0
I_NZ_CP017994.1_Kp_763169_1148642_00104	IS1 family transposase IS1N	0	0	0	2.39149e-05	0	0	0	0	0	0.00036513	0	0	0	0	0	1.68373e-05	0	0
I_NZ_CP017994.1_Kp_763169_1148642_00119	putative RNA polymerase sigma factor FecI	0	0	0	4.78297e-05	0	0	0	0	0.000104635	0.000827628	0	0	0	0	0.000177067	0	0	0
I_NZ_CP017994.1_Kp_763169_1148642_00124	hypothetical protein	0	0	0	4.78297e-05	0	0	0	0	0	0.000797201	0	0	0	0	0	4.20932e-06	0	0
I_NZ_CP017994.1_Kp_763169_1148642_00179	mRNA interferase HigB	0	0	0	4.78297e-05	0	0	0	0	6.97569e-05	0.00036513	0	0	0	0	0	4.20932e-06	0	0
I_NZ_CP017994.1_Kp_763169_1148642_00180	Antitoxin HigA	0	0	0	4.78297e-05	0	0	0	0	3.48784e-05	0.00036513	0	0	0	0	0	4.20932e-06	0	0
I_NZ_CP017994.1_Kp_763169_1148642_00223	IS3 family transposase ISSen4	0	0	0	0.000215234	0	0	0	0	3.48784e-05	0.000334703	0	0	0	0	2.52953e-05	0	0	0
I_NZ_CP017994.1_Kp_763169_1148642_00224	IS21 family transposase ISSen8	0	0	0.000280138	4.78297e-05	0	0	0	0	0.000279028	0.000590294	0	0	0	0	5.05906e-05	4.20932e-06	0	0
I_NZ_CP017994.1_Kp_763169_1148642_00238	hypothetical protein	0	0	0	9.56595e-05	0	0	0	0	0.000976597	0.00184999	0	0	0	0	2.52953e-05	4.20932e-06	0	0
I_NZ_CP017994.1_Kp_763169_1148642_00239	Protein SopB	0	0	0	9.56595e-05	0	0	0	0	0.000244149	0.00180739	0	0	0	0	2.52953e-05	4.20932e-06	0	0
I_NZ_CP017994.1_Kp_763169_1148642_00241	hypothetical protein	0	0	0	4.78297e-05	0	0	0	0	0.000104635	0.000742431	0	0	0	0	0	3.36746e-05	0	0
I_NZ_CP017994.1_Kp_763169_1148642_00250	hypothetical protein	0	0	0	4.78297e-05	0	0	0	0	3.48784e-05	0.000882398	0	0	0	0	0	8.41864e-06	0	0
I_NZ_CP017994.1_Kp_763169_1148642_00254	hypothetical protein	0	0	0	4.78297e-05	0	0	0	0	3.48784e-05	0.000845885	0	0	0	0	0	8.41864e-06	0	0
I_NZ_CP017994.1_Kp_763169_1148642_00256	hypothetical protein	0	0	0	4.78297e-05	0	0	0	0	3.48784e-05	0.000821543	0	0	0	0	0	8.41864e-06	0	0
I_NZ_CP017994.1_Kp_763169_1148642_00257	IS5 family transposase IS903	0	0	9.33794e-05	2.39149e-05	0	0	0	0	0	0.000152138	0	0	0	0	5.05906e-05	0	0	0
I_NZ_CP017994.1_Kp_763169_1148642_00258	IS5 family transposase ISPan1	0	0	0	4.78297e-05	0	0	0	0	0.000348784	0.0004199	0	0	0	0	2.52953e-05	0	0	0
I_NZ_CP017994.1_Kp_763169_1148642_00295	Stress response protein SCP2	0	0	0	2.39149e-05	0	0	0	0	0.00143002	0.000669405	0	0	0	0	2.52953e-05	0	0	0
I_NZ_CP017994.1_Kp_763169_1148642_00297	hypothetical protein	0	0	0	2.39149e-05	0	0	0	0	0.00143002	0.000681576	0	0	0	0	2.52953e-05	0	0	0
I_NZ_CP017994.1_Kp_763169_1148642_00299	General stress protein 16U	0	0	0	2.39149e-05	0	0	0	0	0.00146489	0.000681576	0	0	0	0	2.52953e-05	0	0	0
I_NZ_CP017994.1_Kp_763169_1148642_00300	General stress protein 16U	0	0	0	2.39149e-05	0	0	0	0	0.00146489	0.000681576	0	0	0	0	2.52953e-05	0	0	0
I_NZ_CP017994.1_Kp_763169_1148642_00307	hypothetical protein	0	0	0	2.39149e-05	0	0	0	0	0	0.000389472	0	0	0	0	0	1.2628e-05	0	0
I_NZ_CP017994.1_Kp_763169_1148642_00308	Alcohol dehydrogenase	0	0	0	2.39149e-05	0	0	0	0	0	0.000395558	0	0	0	0	0	1.2628e-05	0	0
I_NZ_CP017994.1_Kp_763169_1148642_00309	IS110 family transposase IS1663	0	0	0	2.39149e-05	0	0	0	0	0.000174392	0.000584208	0	0	0	0	2.52953e-05	4.20932e-06	0	0
I_NZ_CP017994.1_Kp_763169_1148642_00344	Peptide deformylase	0	0	0	2.39149e-05	0	0	0	0	0	0.000425985	0	0	0	0	0.000227658	0.00138487	0	0
I_NZ_CP018065.1_Ef_2205821_2246865_00022	hypothetical protein	0	0.000640991	0	0	0	0	0	0.00117538	0	0	0	0	0	4.24899e-05	0	0	0	0
I_NZ_CP018071.1_Ef_2508640_2595365_00020	ISL3 family transposase IS1251	0	0.000213664	0	0	0	0	0	0.00220383	0	0	0	0	0	0.000254939	0	0	0	0
I_NZ_CP018306.1_Kp_260673_303965_00045	hypothetical protein	0	0	0	0.000310893	0	0	0	0	0	2.4342e-05	0	0	0	0	0	0.000500909	0	0
I_NZ_CP018306.1_Kp_3814597_3851909_00025	hypothetical protein	0	0	0.000373518	7.17446e-05	0	0	0	0	0	1.2171e-05	0	0	0	0	0.000556497	0.000202047	0	0
I_NZ_CP018306.1_Kp_3814597_3851909_00026	hypothetical protein	0	0	0	7.17446e-05	0	0	0	0	0	1.2171e-05	0	0	0	0	0	0.000193629	0	0
I_NZ_CP018306.1_Kp_3814597_3851909_00048	hypothetical protein	0	0	0	2.39149e-05	0	0	0	0	0	6.0855e-06	0	0	0	0	0	4.63025e-05	0	0
I_NZ_CP018306.1_Kp_3814597_3851909_00049	hypothetical protein	0	0	0	4.78297e-05	0	0	0	0	0	6.0855e-06	0	0	0	0	0	0.000172582	0	0
I_NZ_CP018352.1_Kp_1546111_1600601_00005	hypothetical protein	0	0	0	9.56595e-05	0	0	0	0	0.000383663	0.000139967	0	0	0	0	2.52953e-05	0	0	0
I_NZ_CP018352.1_Kp_1546111_1600601_00019	Protein UmuC	0	0	0	7.17446e-05	0	0	0	0	0.00125562	0.00177697	0	0	0	0	2.52953e-05	4.20932e-06	0	0
I_NZ_CP018352.1_Kp_1546111_1600601_00020	Protein UmuD	0	0	0	4.78297e-05	0	0	0	0	0.00136026	0.0017648	0	0	0	0	2.52953e-05	4.20932e-06	0	0
I_NZ_CP018352.1_Kp_1546111_1600601_00038	hypothetical protein	0	0	0	4.78297e-05	0	0	0	0	0.000348784	0.000602465	0	0	0	0	0	4.20932e-06	0	0
I_NZ_CP018352.1_Kp_1546111_1600601_00049	IS481 family transposase ISAzs36	0	0	0	4.78297e-05	0	0	0	0	0.000104635	1.82565e-05	0	0	0	0	5.05906e-05	0	0	0
I_NZ_CP018352.1_Kp_1546111_1600601_00063	hypothetical protein	0	0	0	4.78297e-05	0	0	0	0	0.000418541	0.00017648	0	0	0	0	2.52953e-05	0	0	0
I_NZ_CP018352.1_Kp_1546111_1600601_00065	hypothetical protein	0	0	0	4.78297e-05	0	0	0	0	0.000383663	0.000139967	0	0	0	0	2.52953e-05	0	0	0
I_NZ_CP018352.1_Kp_1546111_1600601_00066	hypothetical protein	0	0	0	4.78297e-05	0	0	0	0	0.000383663	0.000139967	0	0	0	0	2.52953e-05	0	0	0
I_NZ_CP018352.1_Kp_1546111_1600601_00067	hypothetical protein	0	0	0	4.78297e-05	0	0	0	0	0.000383663	0.000139967	0	0	0	0	2.52953e-05	0	0	0
I_NZ_CP018352.1_Kp_1546111_1600601_00074	Beta-lactamase CTX-M-1	0	0	0	0.000143489	0	0	0	0	0.000174392	0.000858056	0.00029634	0	4.10711e-05	0	2.52953e-05	4.63025e-05	0	0
I_NZ_CP018427.1_Kp_3355737_3498177_00004	hypothetical protein	0	0	0	7.17446e-05	0	0	0	0	0	0.000286019	0	0	0	0	0	3.36746e-05	0	0
I_NZ_CP018671.1_Kp_3296579_3407155_00084	IS5 family transposase ISVch9	0	0	0.000186759	4.78297e-05	0	0	0	0	0	6.0855e-06	0	0	0	0	5.05906e-05	0	0	0
I_NZ_CP018671.1_Kp_3296579_3407155_00098	Lactose operon repressor	0	0	0.000373518	0.000119574	0	0	0	0	0.000244149	0.000858056	0	0	0	0	0.00037943	0	0	0
I_NZ_CP018671.1_Kp_3296579_3407155_00100	Lactose permease	0	0	0.000466897	0.000119574	0	0	0	0	0.000244149	0.000876312	0	0	0	0	0.000455316	0	0	0
I_NZ_CP019208.1_Ef_1560512_1580869_00007	hypothetical protein	0	0.00181614	0	0	0	0	0	0.000832558	0	0	0	0	0	0.00573614	0	0	0	0
I_NZ_CP019208.1_Ef_1560512_1580869_00017	IS30 family transposase ISCth3	0	0.00026708	0	0	0	0	0	0.000293844	0	0	0	0	0	8.49798e-05	0	0	0	0
I_NZ_CP019219.1_Kp_1391465_1435669_00023	hypothetical protein	0	0	0.000186759	0.000119574	0	0	0	0	0	1.2171e-05	0	0	0	0	0.000708269	0.000138908	0	0
I_NZ_CP019219.1_Kp_1391465_1435669_00024	hypothetical protein	0	0	0.000186759	0.000119574	0	0	0	0	0	1.2171e-05	0	0	0	0	0.000708269	7.99771e-05	0	0
I_NZ_CP019219.1_Kp_1391465_1435669_00048	hypothetical protein	0	0	0	2.39149e-05	0	0	0	0	0	6.0855e-06	0	0	0	0	0	8.41864e-06	0	0
I_NZ_CP019970.1_Ef_912862_978442_00014	IS256 family transposase IS1542	0	0.000961487	0	0	0	0.00222072	0	0.00548509	0	0	0	0.00197433	0	0.000509879	0	0	0	0.000877665
I_NZ_CP020525.1_En_3194867_3235363_00002	hypothetical protein	0	0	0.000373518	0	0	0	0	0	3.48784e-05	0	0	0	0	0	0.000151772	0	0	0
I_NZ_CP020525.1_En_3194867_3235363_00003	hypothetical protein	0	0	0.000373518	0	0	0	0	0	3.48784e-05	0	0	0	0	0	2.52953e-05	0	0	0
I_NZ_CP020525.1_En_3194867_3235363_00005	hypothetical protein	0	0	0.000280138	0	0	0	0	0	3.48784e-05	0	0	0	0	0	0.000177067	0	0	0
I_NZ_CP020525.1_En_4434368_4855231_00037	hypothetical protein	0	0	0.000186759	0	0	0	0	0	6.97569e-05	0	0	0	0	0	5.05906e-05	0	0	0
I_NZ_CP020525.1_En_4434368_4855231_00040	IS5 family transposase ISKpn26	0	0	0.000280138	0	0	0	0	0	0.000941718	4.25985e-05	0	0	0	0	0	0.000189419	0	0
I_NZ_CP020525.1_En_4434368_4855231_00061	Bacterial non-heme ferritin	0	0	9.33794e-05	0	0	0	0	0	0.000139514	5.47695e-05	0	0	0	0	2.52953e-05	0	0	0
I_NZ_CP020525.1_En_4434368_4855231_00063	hypothetical protein	0	0	0.000186759	0	0	0	0	0	0.000174392	0.000413814	0	0	0	0	0.000101181	1.2628e-05	0	0
I_NZ_CP020525.1_En_4434368_4855231_00065	Serine recombinase PinR	0	0	0.000186759	4.78297e-05	0	0	0	0	0.000662691	0.000778944	0	0	0	0	5.05906e-05	8.41864e-06	0	0
I_NZ_CP020525.1_En_4434368_4855231_00073	hypothetical protein	0	0	9.33794e-05	0	0.000194483	0	0	0	0.00122075	0.000425985	0.00014817	0	0	0	7.5886e-05	0	8.94759e-05	0
I_NZ_CP020525.1_En_4434368_4855231_00216	hypothetical protein	0	0	9.33794e-05	0	0	0	0	0	0.000941718	6.0855e-06	0	0	0	0	0	4.20932e-06	0	0
I_NZ_CP020525.1_En_4434368_4855231_00231	ATP-dependent DNA helicase Rep	0	0	9.33794e-05	0	1.62069e-05	0	0	0	3.48784e-05	0	0	0	0	0	0	0	1.78952e-05	0
I_NZ_CP020525.1_En_4434368_4855231_00310	hypothetical protein	0	0	9.33794e-05	0	0	0	0	0	0.000244149	0	0	0	0	0	0.000986518	0	0	0
I_NZ_CP020525.1_En_4434368_4855231_00311	Tyrosine recombinase XerC	0	0	9.33794e-05	0	0	0	0	0	0.000244149	6.0855e-06	0	0	0	0	0.000986518	0	0	0
I_NZ_CP020525.1_En_4434368_4855231_00312	hypothetical protein	0	0	9.33794e-05	0	0	0	0	0	0.000174392	6.0855e-06	0	0	0	0	0.000986518	4.20932e-06	0	0
I_NZ_CP020525.1_En_4434368_4855231_00313	hypothetical protein	0	0	9.33794e-05	0	0	0	0	0	0.000244149	6.0855e-06	0	0	0	0	0.000935927	4.20932e-06	0	0
I_NZ_CP020525.1_En_4434368_4855231_00314	hypothetical protein	0	0	9.33794e-05	0	0	0	0	0	0.000104635	6.0855e-06	0	0	0	0	0.000935927	4.20932e-06	0	0
I_NZ_CP020525.1_En_4434368_4855231_00316	hypothetical protein	0	0	9.33794e-05	0	0	0	0	0	0.000139514	1.2171e-05	0	0	0	0	0.000607088	0	0	0
I_NZ_CP020525.1_En_4434368_4855231_00317	N-ethylmaleimide reductase	0	0	9.33794e-05	0	0	0	0	0	0.000139514	1.2171e-05	0	0	0	0	0.000607088	4.20932e-06	0	0
I_NZ_CP020525.1_En_4434368_4855231_00318	HTH-type transcriptional regulator PgrR	0	0	9.33794e-05	0	0	0	0	0	6.97569e-05	0	0	0	0	0	2.52953e-05	0	0	0
I_NZ_CP020525.1_En_4434368_4855231_00319	hypothetical protein	0	0	9.33794e-05	0	0	0	0	0	6.97569e-05	0	0	0	0	0	0.000202363	0	0	0
I_NZ_CP020525.1_En_4434368_4855231_00320	hypothetical protein	0	0	9.33794e-05	0	0	0	0	0	0.000139514	1.82565e-05	0	0	0	0	0.000581792	4.20932e-06	0	0
I_NZ_CP020525.1_En_4434368_4855231_00321	hypothetical protein	0	0	9.33794e-05	0	0	0	0	0	0.000139514	1.2171e-05	0	0	0	0	0.000581792	4.20932e-06	0	0
I_NZ_CP020525.1_En_4434368_4855231_00323	putative sugar epimerase YhfK	0	0	9.33794e-05	0	0	0	0	0	0.000139514	1.2171e-05	0	0	0	0	0.000581792	4.20932e-06	0	0
I_NZ_CP020525.1_En_4434368_4855231_00324	hypothetical protein	0	0	9.33794e-05	0	0	0	0	0	0.000139514	6.0855e-06	0	0	0	0	0.000581792	4.20932e-06	0	0
I_NZ_CP020525.1_En_4434368_4855231_00325	putative cysteine-rich protein YhjQ	0	0	9.33794e-05	0	0	0	0	0	0.000174392	1.2171e-05	0	0	0	0	0.000581792	4.20932e-06	0	0
I_NZ_CP020525.1_En_4434368_4855231_00326	Glutathione-independent formaldehyde dehydrogenase	0	0	9.33794e-05	0	0	0	0	0	0.000209271	2.4342e-05	0	0	0	0	0.000935927	4.20932e-06	0	0
I_NZ_CP020525.1_En_4434368_4855231_00331	hypothetical protein	0	0	9.33794e-05	0	0	0	0	0	6.97569e-05	0	0	0	0	0	7.5886e-05	0	0	0
I_NZ_CP020525.1_En_4434368_4855231_00354	ISNCY family transposase ISEsa1	0	0	9.33794e-05	0	0	0	0	0	0.00118587	0.000194736	0	0	0	0	0	4.20932e-06	0	0
I_NZ_CP020586.1_Ab_3404057_3495945_00050	hypothetical protein	0.00378435	0	0	0	0	0	5.20562e-05	0	0	0	0	0	4.10711e-05	0	0	0	0	0
I_NZ_CP020590.1_Ab_1346036_1430479_00007	hypothetical protein	0.00328805	0	0	0	0	0	0.000104112	0	0	0	0	0	0.00312141	0	0	0	0	0
I_NZ_CP020603.1_Pa_2513559_2583182_00014	Beta-lactamase OXA-2	0	0	0	0	4.86208e-05	0	0	0	0	6.0855e-06	0	0	2.05356e-05	0	2.52953e-05	0	3.57903e-05	0
I_NZ_CP020703.1_Pa_4824669_4986000_00123	hypothetical protein	0	0	0	0	0.00184759	0	0	0	0	0	0.00014817	0	0	0	0	0	0.000250532	0
I_NZ_CP020741.1_Sa_2669848_2693413_00002	Tn3 family transposase	0	0	0	0	0	0.00014483	0	4.8974e-05	0	0	0	0.000246792	0	0	0	0	0	2.48396e-05
I_NZ_CP020741.1_Sa_2669848_2693413_00003	hypothetical protein	0	0	0	0	0	0.00014483	0	4.8974e-05	0	0	0	0.000246792	0	0	0	0	0	2.48396e-05
I_NZ_CP020741.1_Sa_2669848_2693413_00007	Streptothricin acetyltransferase A	0	0	0	0	0	0.000193106	0	0.000587688	0	0	0	0.000370188	0	0	0	0	0	8.27986e-05
I_NZ_CP020741.1_Sa_2669848_2693413_00008	Aminoglycoside 6-adenylyltransferase	0	0.000106832	0	0	0	0.000289659	0	0.00195896	0	0	0	0	0	0	0	0	0	4.13993e-05
I_NZ_CP020741.1_Sa_2669848_2693413_00009	2-methoxy-6-polyprenyl-1,4-benzoquinol methylase, mitochondrial	0	0.000106832	0	0	0	0.000289659	0	0.00186101	0	0	0	0	0	0	0	0	0	2.48396e-05
I_NZ_CP020841.1_Kp_5421519_5546058_00004	hypothetical protein	0	0	0	4.78297e-05	0	0	0	0	0	0.000231249	0	0	0	0	5.05906e-05	5.47212e-05	0	0
I_NZ_CP020841.1_Kp_5421519_5546058_00009	Aminoglycoside N(6')-acetyltransferase type 1	0	0	0	0.000143489	0	0	0	0	0.000313906	0.000754602	0	0	0	0	5.05906e-05	7.15585e-05	0	0
I_NZ_CP020841.1_Kp_5421519_5546058_00025	hypothetical protein	6.20386e-05	0	0	4.78297e-05	0	0	0.000572618	0	0.000104635	0.000188651	0.00029634	0	0.00119106	0	0	2.94652e-05	0	0
I_NZ_CP020841.1_Kp_5421519_5546058_00029	hypothetical protein	6.20386e-05	0	0	4.78297e-05	0	0	0.000989068	0	6.97569e-05	0.000170394	0.00029634	0	4.10711e-05	0	0	2.52559e-05	0	0
I_NZ_CP020841.1_Kp_5421519_5546058_00032	hypothetical protein	6.20386e-05	0	0	7.17446e-05	0	0	0.000260281	0	0.000418541	0.000499011	0	0	0	0	0	4.20932e-06	0	0
I_NZ_CP020841.1_Kp_5421519_5546058_00037	Tetracycline repressor protein class A from transposon 1721	0	0	0	9.56595e-05	4.86208e-05	0	0	0	0.000209271	0.000827628	0	0	0	0	5.05906e-05	1.68373e-05	0	0
I_NZ_CP020841.1_Kp_5421519_5546058_00045	hypothetical protein	0.000124077	0	0	7.17446e-05	0	0	0.000468506	0	0.000279028	0.00036513	0	0	2.05356e-05	0	0	0	0	0
I_NZ_CP020841.1_Kp_5421519_5546058_00048	hypothetical protein	0.000124077	0	0	7.17446e-05	0	0	0.000468506	0	0.000174392	0.000359045	0	0	2.05356e-05	0	0	0	0	0
I_NZ_CP020841.1_Kp_5421519_5546058_00049	hypothetical protein	0.000124077	0	0	7.17446e-05	0	0	0.000468506	0	0.000244149	0.000359045	0	0	2.05356e-05	0	0	0	0	0
I_NZ_CP020841.1_Kp_5421519_5546058_00050	hypothetical protein	0.000124077	0	0	7.17446e-05	0	0	0.000468506	0	0.000244149	0.000359045	0	0	2.05356e-05	0	0	0	0	0
I_NZ_CP020841.1_Kp_5421519_5546058_00052	hypothetical protein	0.000124077	0	0	7.17446e-05	0	0	0.000468506	0	0.000174392	0.000340788	0	0	2.05356e-05	0	0	0	0	0
I_NZ_CP021685.1_Kp_194683_289077_00034	hypothetical protein	0	0	0	0.000167404	0	0	0	0	0.000244149	0.000638978	0	0	0	0	0.000101181	5.47212e-05	0	0
I_NZ_CP021708.1_Kp_248162_289544_00023	hypothetical protein	0	0	0	7.17446e-05	0	0	0	0	0	1.2171e-05	0	0	0	0	0	0.000155745	0	0
I_NZ_CP021708.1_Kp_248162_289544_00030	hypothetical protein	0	0	0	4.78297e-05	0	0	0	0	0	6.0855e-06	0	0	0	0	0	6.31398e-05	0	0
I_NZ_CP021708.1_Kp_248162_289544_00048	hypothetical protein	0	0	0	9.56595e-05	0	0	0	0	0	6.0855e-06	0	0	0	0	0	0.000101024	0	0
I_NZ_CP021774.1_Pa_6938565_6987067_00008	IS21 family transposase ISUnCu3	0	0	0	0	0.000129655	0	0	0	0	6.0855e-06	0	0	0	0	0	0	0.000107371	0
I_NZ_CP021774.1_Pa_6938565_6987067_00036	hypothetical protein	0	0	0	0	3.24139e-05	0	0	0	0	2.4342e-05	0	0	0	0	0	0	1.78952e-05	0
I_NZ_CP021774.1_Pa_81655_137885_00017	hypothetical protein	0	0	0	2.39149e-05	4.86208e-05	0	0	0	0.000104635	0.000164309	0.00014817	0	0	0	0	0	5.36855e-05	0
I_NZ_CP021775.1_Pa_2660651_2717234_00014	hypothetical protein	0	0	0	0	0.000226897	0	0	0	0	0	0.00118536	0	0	0	0	0	0.000161057	0
I_NZ_CP021775.1_Pa_4994759_5059984_00021	putative signaling protein	0	0	0	2.39149e-05	6.48277e-05	0	0	0	0.000348784	0.000657234	0	0	0	0	0	4.20932e-06	3.57903e-05	0
I_NZ_CP021775.1_Pa_4994759_5059984_00034	IS21 family transposase IS1326	0	0	0	0	6.48277e-05	0	0	0	0.000279028	2.4342e-05	0.00014817	0	0.000102678	0	0	0	3.57903e-05	0
I_NZ_CP021775.1_Pa_4994759_5059984_00035	hypothetical protein	0	0	0	0	4.86208e-05	0	0	0	0.000104635	6.0855e-06	0.00014817	0	4.10711e-05	0	0	0	3.57903e-05	0
I_NZ_CP021851.1_En_386552_510157_00077	IS1 family transposase IS1X2	0	0	0.000373518	7.17446e-05	0	0	0	0	6.97569e-05	0.000206907	0	0	0	0	0	4.20932e-06	0	0
I_NZ_CP021960.1_Kp_4975728_5019091_00011	hypothetical protein	0	0	0	0.000167404	0	0	0	0	0	6.0855e-06	0	0	0	0	0	0.000719794	0	0
I_NZ_CP021960.1_Kp_4975728_5019091_00014	hypothetical protein	0	0	0	2.39149e-05	0	0	0	0	0	6.0855e-06	0	0	0	0	0	0.000601933	0	0
I_NZ_CP022148.1_En_4430302_4468979_00035	Spermidine/putrescine import ATP-binding protein PotA	0	0	0.000373518	0	0	0	0	0	3.48784e-05	0	0	0	0	0	0	8.41864e-06	0	0
I_NZ_CP022148.1_En_4430302_4468979_00036	hypothetical protein	0	0	0.000373518	0	0	0	0	0	3.48784e-05	0	0	0	0	0	0	8.41864e-06	0	0
I_NZ_CP022283.1_Ab_3393401_3499276_00093	hypothetical protein	0.00366028	0	0	0	0	0	5.20562e-05	0	0	0	0	0	0.000472318	0	0	0	0	0
I_NZ_CP022283.1_Ab_3393401_3499276_00099	IS5 family transposase ISAba27	0.000186116	0	0	0	0	0	5.20562e-05	0	0	0	0	0	6.16067e-05	0	0	0	0	0
I_NZ_CP023029.1_Ab_1003472_1054352_00031	hypothetical protein	0.00366028	0	0	0	0	0	0.000156169	0	0	0	0	0	0.00577049	0	0	0	0	0
I_NZ_CP023029.1_Ab_1003472_1054352_00047	hypothetical protein	0.00403251	0	0	0	0	0	5.20562e-05	0	0	0	0	0	0.00544193	0	0	0	0	0
I_NZ_CP023569.1_En_3477634_3632152_00071	hypothetical protein	0	0	0.000466897	4.78297e-05	0	0	0	0	0	6.0855e-06	0	0	0	0	2.52953e-05	0	0	0
I_NZ_CP023722.1_Kp_1006600_1098850_00027	IS3 family transposase IS911	0	0	0.000186759	7.17446e-05	0	0	0	0	6.97569e-05	7.91115e-05	0	0	0	0	0.000252953	0	0	0
I_NZ_CP024489.1_Kp_5048967_5293297_00004	hypothetical protein	0	0	0	4.78297e-05	0	0	0	0	3.48784e-05	0.000565952	0	0	0	0	0	1.2628e-05	0	0
I_NZ_CP024489.1_Kp_5048967_5293297_00007	Tn3 family transposase	0	0	9.33794e-05	4.78297e-05	0	0	0	0	0.000662691	0.00085197	0	0	0	0	2.52953e-05	8.41864e-06	0	0
I_NZ_CP024489.1_Kp_5048967_5293297_00017	Type-2 restriction enzyme EcoRII	0	0	9.33794e-05	9.56595e-05	0	0	0	0	0.00101148	0.000760688	0	0	0	0	7.5886e-05	8.41864e-06	0	0
I_NZ_CP024489.1_Kp_5048967_5293297_00081	hypothetical protein	0	0	0	7.17446e-05	0	0	0	0	0	0.00192302	0	0	0	0	0	1.2628e-05	0	0
I_NZ_CP024489.1_Kp_5048967_5293297_00083	hypothetical protein	0	0	0	7.17446e-05	0	0	0	0	0	0.00192302	0	0	0	0	0	1.2628e-05	0	0
I_NZ_CP024489.1_Kp_5048967_5293297_00086	Antirestriction protein KlcA	0	0	0	7.17446e-05	0	0	0	0	6.97569e-05	0.00116842	0	0	0	0	0	1.2628e-05	0	0
I_NZ_CP024489.1_Kp_5048967_5293297_00089	Protein UmuD	0	0	0	7.17446e-05	0	0	0	0	3.48784e-05	0.00129013	0	0	0	0	0	1.2628e-05	0	0
I_NZ_CP024489.1_Kp_5048967_5293297_00091	hypothetical protein	0	0	0	4.78297e-05	0	0	0	0	0.000174392	0.000359045	0	0	0	0	0	1.2628e-05	0	0
I_NZ_CP024489.1_Kp_5048967_5293297_00092	hypothetical protein	0	0	0	2.39149e-05	0	0	0	0	0	0.00017648	0	0	0	0	0	4.20932e-06	0	0
I_NZ_CP024489.1_Kp_5048967_5293297_00093	hypothetical protein	0	0	0	2.39149e-05	0	0	0	0	0	0.00017648	0	0	0	0	0	4.20932e-06	0	0
I_NZ_CP024489.1_Kp_5048967_5293297_00097	hypothetical protein	0	0	0	2.39149e-05	0	0	0	0	0	0.00017648	0	0	0	0	0	4.20932e-06	0	0
I_NZ_CP024489.1_Kp_5048967_5293297_00103	Tyrosine recombinase XerC	0	0	0	4.78297e-05	0	0	0	0	0.000244149	0.0012171	0	0	0	0	2.52953e-05	4.20932e-06	0	0
I_NZ_CP024489.1_Kp_5048967_5293297_00114	IS1 family transposase IS1X2	0	0	0	2.39149e-05	0	0	0	0	0	0.000182565	0	0	0	0	0.000278249	0	0	0
I_NZ_CP024489.1_Kp_5048967_5293297_00158	hypothetical protein	0	0	9.33794e-05	4.78297e-05	0	0	0	0	0.000837083	0.00136924	0	0	0	0	2.52953e-05	6.31398e-05	0	0
I_NZ_CP024489.1_Kp_5048967_5293297_00161	ISNCY family transposase ISLad2	0	0	0	2.39149e-05	0	0	0	0	0.000139514	0.000310361	0	0	0	0	2.52953e-05	0	0	0
I_NZ_CP024489.1_Kp_5048967_5293297_00174	Formamidase	0	0	0	2.39149e-05	0	0	0	0	0	0.000133881	0	0	0	0	2.52953e-05	0	0	0
I_NZ_CP024489.1_Kp_5048967_5293297_00175	High-affinity branched-chain amino acid transport ATP-binding protein LivF	0	0	0	2.39149e-05	0	0	0	0	0	0.000139967	0	0	0	0	2.52953e-05	0	0	0
I_NZ_CP024489.1_Kp_5048967_5293297_00176	Lipopolysaccharide export system ATP-binding protein LptB	0	0	0	2.39149e-05	0	0	0	0	0	0.000139967	0	0	0	0	2.52953e-05	0	0	0
I_NZ_CP024489.1_Kp_5048967_5293297_00177	hypothetical protein	0	0	0	2.39149e-05	0	0	0	0	0	0.000133881	0	0	0	0	2.52953e-05	0	0	0
I_NZ_CP024489.1_Kp_5048967_5293297_00178	High-affinity branched-chain amino acid transport system permease protein LivH	0	0	0	2.39149e-05	0	0	0	0	0	0.000133881	0	0	0	0	2.52953e-05	0	0	0
I_NZ_CP024489.1_Kp_5048967_5293297_00179	Aliphatic amidase expression-regulating protein	0	0	0	2.39149e-05	0	0	0	0	0	0.000127796	0	0	0	0	2.52953e-05	0	0	0
I_NZ_CP024489.1_Kp_5048967_5293297_00180	Sensor histidine kinase RcsC	0	0	0	2.39149e-05	0	0	0	0	0	0.000127796	0	0	0	0	2.52953e-05	0	0	0
I_NZ_CP024489.1_Kp_5048967_5293297_00181	Regulator of RpoS	0	0	0	2.39149e-05	0	0	0	0	0	0.000139967	0	0	0	0	2.52953e-05	0	0	0
I_NZ_CP024489.1_Kp_5048967_5293297_00185	hypothetical protein	0	0	0	2.39149e-05	0	0	0	0	0	0.000109539	0	0	0	0	0	4.20932e-06	0	0
I_NZ_CP024489.1_Kp_5048967_5293297_00186	hypothetical protein	0	0	0	2.39149e-05	0	0	0	0	0	2.4342e-05	0	0	0	0	0	4.20932e-06	0	0
I_NZ_CP024489.1_Kp_5048967_5293297_00197	Protein FecR	0	0	0	2.39149e-05	0	0	0	0	0.000104635	0.000620721	0	0	0	0	0.000177067	0	0	0
I_NZ_CP024489.1_Kp_5048967_5293297_00198	Fe(3+) dicitrate transport protein FecA	0	0	0	4.78297e-05	0	0	0	0	0.000104635	0.000821543	0	0	0	0	0.000177067	0	0	0
I_NZ_CP024489.1_Kp_5048967_5293297_00200	Fe(3+) dicitrate transport system permease protein FecC	0	0	0	2.39149e-05	0	0	0	0	0.000104635	0.000632892	0	0	0	0	0.000177067	0	0	0
I_NZ_CP024489.1_Kp_5048967_5293297_00201	Fe(3+) dicitrate transport system permease protein FecD	0	0	0	2.39149e-05	0	0	0	0	0.000104635	0.000620721	0	0	0	0	0.000177067	0	0	0
I_NZ_CP024489.1_Kp_5048967_5293297_00202	Fe(3+) dicitrate transport ATP-binding protein FecE	0	0	0	2.39149e-05	0	0	0	0	0.000104635	0.000632892	0	0	0	0	0.000177067	0	0	0
I_NZ_CP024489.1_Kp_5048967_5293297_00203	hypothetical protein	0	0	0.000186759	0.000215234	0	0	0	0	0.000732447	0.00179522	0	0	0	0	0.000252953	9.26051e-05	0	0
I_NZ_CP024489.1_Kp_5048967_5293297_00206	Beta-galactosidase	0	0	0.000373518	0.000119574	0	0	0	0	0.000244149	0.00085197	0	0	0	0	0.000455316	0	0	0
I_NZ_CP024489.1_Kp_5048967_5293297_00235	hypothetical protein	0	0	0	4.78297e-05	0	0	0	0	0.000592934	0.00078503	0	0	0	0	0	4.20932e-06	0	0
I_NZ_CP024576.1_Ab_1564944_1644324_00045	hypothetical protein	0.000186116	0	0	0	0	0	0.000104112	0	0	0	0	0	0.00223838	0	0	0	0	0
I_NZ_CP024576.1_Ab_1564944_1644324_00046	hypothetical protein	0.000186116	0	0	0	0	0	0.000104112	0	0	0	0	0	0.00221784	0	0	0	0	0
I_NZ_CP024630.1_Pa_5490051_5615773_00034	RNA polymerase-associated protein RapA	0	0	0	0	0.00205828	0	0	0	0	0	0.00014817	0	0	0	0	0	0.000429484	0
I_NZ_CP024630.1_Pa_5490051_5615773_00062	Outer membrane protein OprJ	0	0	0	0	3.24139e-05	0	0	0	0	0	0.00029634	0	0	0	0	0	3.57903e-05	0
I_NZ_CP024630.1_Pa_5490051_5615773_00086	60 kDa chaperonin	0	0	0	0	0.000129655	0	0	0	3.48784e-05	0	0.00059268	0	4.10711e-05	0	0	0	0	0
I_NZ_CP025146.1_Kp_124453_172052_00017	IS3 family transposase ISKpn11	0	0	0	2.39149e-05	0	0	0.000156169	0	3.48784e-05	0.000292104	0	0	4.10711e-05	0	5.05906e-05	2.10466e-05	0	0
I_NZ_CP025146.1_Kp_124453_172052_00019	SPbeta prophage-derived aminoglycoside N(3')-acetyltransferase-like protein YokD	0	0	0	0.000143489	1.62069e-05	0	0.000624675	0	0.000418541	0.000651149	0	0	8.21423e-05	0	5.05906e-05	5.47212e-05	0	0
I_NZ_CP026023.1_Kp_1831624_1993204_00120	hypothetical protein	0	0	0	7.17446e-05	0	0	0	0	0.000104635	0.000225164	0	0	0	0	0.000101181	3.36746e-05	0	0
I_NZ_CP026067.1_Sa_2569029_2652553_00051	hypothetical protein	0	0	0	0	0	9.65531e-05	0	0	0	0	0	0.000123396	0	0	0	0	0	0.000463672
I_NZ_CP026067.1_Sa_2569029_2652553_00052	hypothetical protein	0	0	0	0	0	9.65531e-05	0	0	0	0	0	0.000123396	0	0	0	0	0	0.000298075
I_NZ_CP026072.1_Sa_1559725_1614132_00011	ISNCY family transposase ISBli29	0	0	0	0	0	0.000627595	0	0	0	0	0	0.00518263	0	0	0	0	0	0.000215276
I_NZ_CP026072.1_Sa_1559725_1614132_00012	hypothetical protein	0	0	0	0	0	0.000627595	0	0	0	0	0	0.00345508	0	0	0	0	0	0.000248396
I_NZ_CP026072.1_Sa_1559725_1614132_00016	Beta-lactamase	0	0	0	0	0	0.000627595	0	0	0	0	0	0.0186328	0	0	0	0	0	0.000852826
I_NZ_CP026074.1_Sa_1389015_1424260_00004	hypothetical protein	0	0.000213664	0	0	0	9.65531e-05	0	0.000195896	0	0	0	0.000493583	0	0	0	0	0	4.13993e-05
I_NZ_CP026125.1_Ab_3008553_3071498_00008	Toxin YoeB	0.000248154	0	0	0	0	0	5.20562e-05	0	0	0	0	0	2.05356e-05	0	0	0	0	0
I_NZ_CP026130.1_Kp_4939486_5036005_00065	Multidrug transporter EmrE	0	0	0	0.000167404	0	0	0	0	0.000139514	0.00012171	0.00029634	0	0	0	0	4.20932e-06	0	0
I_NZ_CP026132.1_Kp_4959762_5056280_00061	Multidrug transporter EmrE	0.000124077	0	0.000186759	0.000478297	0.000729312	0	0.000728787	0	0.00251125	0.00150312	0.00177804	0	0.00168392	0	0.000101181	0.000412513	0	0
I_NZ_CP026155.1_Kp_2790307_2966459_00001	Beta-lactamase SHV-1	0	0	0	4.78297e-05	0	0	0	0	0	1.2171e-05	0	0	0	0	0	8.41864e-06	0	0
I_NZ_CP026155.1_Kp_2790307_2966459_00017	hypothetical protein	0	0	0	2.39149e-05	0	0	0	0	0	7.91115e-05	0	0	0	0	0	0.00197417	0	0
I_NZ_CP026155.1_Kp_2790307_2966459_00018	hypothetical protein	0	0	0	2.39149e-05	0	0	0	0	0	9.12825e-05	0	0	0	0	0	0.00198259	0	0
I_NZ_CP026155.1_Kp_2790307_2966459_00021	L-threonate dehydrogenase	6.20386e-05	0	0	2.39149e-05	0	0	0	0	0.000523177	0.000578123	0	0	2.05356e-05	0	0	0.00197417	0	0
I_NZ_CP026155.1_Kp_2790307_2966459_00032	Multidrug efflux pump Tap	0	0	0	7.17446e-05	0	0	0	0	0.000592934	0.000778944	0	0	0	0	0	2.94652e-05	0	0
I_NZ_CP026155.1_Kp_2790307_2966459_00127	hypothetical protein	0	0	0	2.39149e-05	0	0	0	0	0	0.000462498	0	0	0	0	0	1.2628e-05	0	0
I_NZ_CP026155.1_Kp_2790307_2966459_00140	Protein PsiB	0	0	0	2.39149e-05	0	0	0	0	6.97569e-05	0.00180739	0	0	0	0	0	4.20932e-06	0	0
I_NZ_CP026155.1_Kp_2790307_2966459_00142	hypothetical protein	0	0	0	2.39149e-05	0	0	0	0	0.000209271	0.00179522	0	0	0	0	0	4.20932e-06	0	0
I_NZ_CP026155.1_Kp_2790307_2966459_00146	hypothetical protein	0	0	0	2.39149e-05	0	0	0	0	0	0.00188042	0	0	0	0	0	4.20932e-06	0	0
I_NZ_CP026177.1_Kp_4552593_4624794_00066	hypothetical protein	0	0	0	9.56595e-05	0	0	0	0	3.48784e-05	0.000225164	0	0	0	0	0	4.63025e-05	0	0
I_NZ_CP026178.1_Kp_2193404_2234763_00037	hypothetical protein	0	0	0	2.39149e-05	0	0	0	0	0	1.2171e-05	0	0	0	0	2.52953e-05	0.000134698	0	0
I_NZ_CP026178.1_Kp_2193404_2234763_00039	hypothetical protein	0	0	0	2.39149e-05	0	0	0	0	0	6.0855e-06	0	0	0	0	2.52953e-05	0.000134698	0	0
I_NZ_CP026178.1_Kp_2193404_2234763_00040	hypothetical protein	0	0	0	2.39149e-05	0	0	0	0	0	6.0855e-06	0	0	0	0	2.52953e-05	0.000113652	0	0
I_NZ_CP026178.1_Kp_2193404_2234763_00046	hypothetical protein	0	0	0	2.39149e-05	0	0	0	0	0	6.0855e-06	0	0	0	0	2.52953e-05	0.000134698	0	0
I_NZ_CP026178.1_Kp_2193404_2234763_00047	hypothetical protein	0	0	0	2.39149e-05	0	0	0	0	0	6.0855e-06	0	0	0	0	2.52953e-05	0.000130489	0	0
I_NZ_CP026338.1_Ab_2825402_2875477_00004	hypothetical protein	0.00539736	0	0	0	0	0	0.000104112	0	0	0	0	0	0.00624281	0	0	0	0	0
I_NZ_CP026392.1_Kp_699727_750370_00003	hypothetical protein	0	0	0	2.39149e-05	0	0	0	0	0	4.8684e-05	0	0	0	0	0	1.2628e-05	0	0
I_NZ_CP026680.1_Pa_5281525_5370932_00048	hypothetical protein	0	0	0	0	0.0021069	0	0	0	0	0	0.00014817	0	0	0	0	0	0.00048317	0
I_NZ_CP026707.1_Ab_3507521_3556741_00036	hypothetical protein	0.0027297	0	0	0	0	0	5.20562e-05	0	0	0	0	0	0.00275177	0	0	0	0	0
I_NZ_CP026975.1_En_3408917_3442619_00024	IS3 family transposase ISEam1	0	0	0.000186759	2.39149e-05	0	0	0	0	0.000418541	0.000292104	0	0	0	0	0.000252953	5.89305e-05	0	0
I_NZ_CP026975.1_En_3408917_3442619_00025	IS3 family transposase ISEc14	0	0	0.000186759	0	0	0	0	0	0.000279028	4.25985e-05	0	0	0	0	0.00037943	5.05119e-05	0	0
I_NZ_CP027111.1_En_1802793_1922426_00025	hypothetical protein	0	0	9.33794e-05	0	0	0	0	0	0.00090684	0	0	0	0	0	2.52953e-05	0	0	0
I_NZ_CP027111.1_En_1802793_1922426_00112	hypothetical protein	0	0	9.33794e-05	0	0	0	0	0	0.000488298	0.000511182	0	0	0	0	0	4.20932e-06	0	0
I_NZ_CP027111.1_En_1802793_1922426_00113	DNA-invertase hin	0	0	9.33794e-05	0	0	0	0	0	0.000488298	0.000529439	0	0	0	0	0	4.20932e-06	0	0
I_NZ_CP027111.1_En_1802793_1922426_00116	Pentapeptide repeat protein	0	0	9.33794e-05	0	0	0	0	0	0.000488298	0.000474669	0	0	0	0	0	1.2628e-05	0	0
I_NZ_CP027111.1_En_1802793_1922426_00117	hypothetical protein	0	0	9.33794e-05	0	0	0	0	0	0.000383663	0.000377301	0	0	0	0	0	1.2628e-05	0	0
I_NZ_CP027111.1_En_1802793_1922426_00119	IS3 family transposase ISAs17	0	0	9.33794e-05	0	0	0	0	0	0.000279028	0.000146052	0	0	0	0	0	4.20932e-06	0	0
I_NZ_CP027111.1_En_1802793_1922426_00120	Beta-lactamase TEM	0	0	9.33794e-05	0	0	0	0	0	0.000244149	0.000146052	0	0	0	0	0	4.20932e-06	0	0
I_NZ_CP027166.1_Pa_5922193_6057296_00129	IS5 family transposase ISPa26	0	0	9.33794e-05	0.000191319	0.000162069	0	0	0	0	6.0855e-06	0.000889021	0	0	0	2.52953e-05	0	0.000161057	0
I_NZ_CP027172.1_Pa_4309658_4454174_00133	hypothetical protein	0	0	0	0	0.000113449	0	0	0	0.000174392	0	0	0	0	0	0	0	5.36855e-05	0
I_NZ_CP027501.1_Ef_997894_1035967_00003	hypothetical protein	0	0.000106832	0	0	0	0	0	0.00205691	0	0	0	0	0	4.24899e-05	0	0	0	0
I_NZ_CP027501.1_Ef_997894_1035967_00006	hypothetical protein	0	0.000106832	0	0	0	0	0	0.00239973	0	0	0	0	0	8.49798e-05	0	0	0	0
I_NZ_CP027501.1_Ef_997894_1035967_00011	Tn3 family transposase TnBth1	0	5.3416e-05	0	0	0	0	0	0.00024487	0	0	0	0	0	4.24899e-05	0	0	0	0
I_NZ_CP027528.1_Ab_2831642_2909745_00035	Bicarbonate transporter BicA	0.000186116	0	0	0	0	0	0.00041645	0	0	0	0	0	0.000123213	0	0	0	0	0
I_NZ_CP027528.1_Ab_2831642_2909745_00041	IS91 family transposase ISVsa3	0.000310193	0	0	2.39149e-05	0	0	0.000364394	0	6.97569e-05	5.47695e-05	0	0	8.21423e-05	0	0	0	0	0
I_NZ_CP027528.1_Ab_2831642_2909745_00047	hypothetical protein	0.000248154	0	0	0	0	0	0.000260281	0	3.48784e-05	6.0855e-05	0	0	0	0	0	8.41864e-06	0	0
I_NZ_CP027528.1_Ab_2831642_2909745_00050	60 kDa chaperonin	0.000248154	0	9.33794e-05	0	8.10347e-05	0	0	0	0.000174392	0.000133881	0	0	0	0	2.52953e-05	8.41864e-06	0	0
I_NZ_CP027528.1_Ab_2831642_2909745_00051	10 kDa chaperonin	0.000248154	0	0	0	0	0	0.000208225	0	0.000209271	0.000255591	0	0	0	0	2.52953e-05	8.41864e-06	0	0
I_NZ_CP027528.1_Ab_2831642_2909745_00053	Thiol:disulfide interchange protein DsbD	0.000248154	0	0	0	0	0	5.20562e-05	0	0.000209271	0.000279933	0	0	0	0	2.52953e-05	8.41864e-06	0	0
I_NZ_CP027528.1_Ab_3141371_3222083_00024	Tetracycline resistance protein, class B	6.20386e-05	0	0	0	0	0	0.000572618	0	6.97569e-05	1.82565e-05	0	0	2.05356e-05	0	0	4.20932e-06	0	0
I_NZ_CP027528.1_Ab_3141371_3222083_00025	Tetracycline repressor protein class B from transposon Tn10	6.20386e-05	0	0	0	0	0	0.000572618	0	6.97569e-05	1.82565e-05	0	0	2.05356e-05	0	0	4.20932e-06	0	0
I_NZ_CP027528.1_Ab_3141371_3222083_00044	hypothetical protein	6.20386e-05	0	0	0	0	0	0.00041645	0	0	0	0	0	2.05356e-05	0	0	0	0	0
I_NZ_CP027528.1_Ab_3141371_3222083_00045	Extended-spectrum beta-lactamase PER-1	6.20386e-05	0	0	0	0	0	0.00041645	0	0	0	0	0	2.05356e-05	0	0	0	0	0
I_NZ_CP027528.1_Ab_3141371_3222083_00053	hypothetical protein	6.20386e-05	0	0	0	0	0	0.000468506	0	0	0	0	0	2.05356e-05	0	0	0	0	0
I_NZ_CP027618.1_En_4743385_4858579_00041	hypothetical protein	0	0	9.33794e-05	2.39149e-05	0	0	0	0	0.000104635	0.000188651	0	0	0	0	0	8.41864e-06	0	0
I_NZ_CP028138.1_Ab_110646_156278_00017	Antitoxin YefM	0.000248154	0	0	0	0	0	5.20562e-05	0	0	0	0	0	2.05356e-05	0	0	0	0	0
I_NZ_CP028138.1_Ab_2805966_2847423_00015	Insertion element IS6110 uncharacterized 12.0 kDa protein	0.000930579	0	0	0	0	0	0.00218636	0	0	0	0	0	0.000780352	0	0	0	0	0
I_NZ_CP029090.1_Pa_3064882_3212357_00072	hypothetical protein	0	0	0	0	6.48277e-05	0	0	0	6.97569e-05	6.0855e-06	0	0	0	0	2.52953e-05	4.20932e-06	1.78952e-05	0
I_NZ_CP029090.1_Pa_3064882_3212357_00078	2''-aminoglycoside nucleotidyltransferase	0	0	0	0.000167404	0.000324139	0	0.000624675	0	0.000209271	0.000103454	0.00059268	0	8.21423e-05	0	0	4.20932e-06	3.57903e-05	0
I_NZ_CP029097.1_Pa_6662106_6703780_00029	Mercuric transport protein MerT	0	0	0	0	0.00021069	0	0	0	0	0	0.00044451	0	0	0	0	0	0.000178952	0
I_NZ_CP029126.1_En_3596499_3680288_00047	IS110 family transposase IS5708	0	0	0.000466897	0	0	0	0	0	0.000244149	0.000139967	0	0	0	0	0.000101181	0	0	0
I_NZ_CP029605.1_Pa_2724480_2840748_00018	Tyrosine recombinase XerC	0	0	0	0	3.24139e-05	0	0	0	0.000592934	0.000511182	0	0	0	0	0	2.94652e-05	0	0
I_NZ_CP029605.1_Pa_2724480_2840748_00020	hypothetical protein	0	0	0	0	3.24139e-05	0	0	0	0.000523177	0.000535524	0	0	0	0	0	3.78839e-05	0	0
I_NZ_CP029605.1_Pa_2724480_2840748_00021	IS21 family transposase ISKpn7	0	0	0	0	3.24139e-05	0	0	0	0.000592934	0.000535524	0	0	0	0	0	4.20932e-05	0	0
I_NZ_CP029605.1_Pa_2724480_2840748_00024	IS1182 family transposase ISKpn6	0	0	0	0	3.24139e-05	0	0	0	0.000732447	0.000517268	0	0	0	0	0	2.10466e-05	0	0
I_NZ_CP029605.1_Pa_5752935_5854097_00079	ATP-dependent helicase/nuclease subunit A	0	0	0	0	0.00220414	0	0	0	0	0	0.00014817	0	0	0	0	0	0.000304218	0
I_NZ_CP029627.1_Sa_2105676_2127251_00012	hypothetical protein	0	0	0	0	0	0.0030897	0	0	0	0	0	0.000123396	0	0	0	0	0	0.00100186
I_NZ_CP029663.1_Sa_33983_93546_00026	2-methoxy-6-polyprenyl-1,4-benzoquinol methylase, mitochondrial	0	5.3416e-05	0	0	0	0.00251038	0	4.8974e-05	0	0	0	0	0	4.24899e-05	0	0	0	8.27986e-06
I_NZ_CP029738.1_Kp_3997447_4077944_00057	hypothetical protein	0	0	9.33794e-05	2.39149e-05	0	0	0	0	3.48784e-05	0.000200822	0	0	0	0	0	4.20932e-06	0	0
I_NZ_CP029738.1_Kp_3997447_4077944_00058	hypothetical protein	0	0	0.000373518	2.39149e-05	0	0	0	0	0.000244149	0.000261677	0	0	0	0	0.000480611	2.94652e-05	0	0
I_NZ_CP029751.1_Sa_1899576_1957786_00021	hypothetical protein	0	0	0	0	0	4.82765e-05	0	0	0	0	0	0.000370188	0	0	0	0	0	9.10785e-05
I_NZ_CP029751.1_Sa_1899576_1957786_00072	hypothetical protein	0	0	0	0	0	0.00014483	0	0	0	0	0	0.000123396	0	0	0	0	0	0.000985303
I_NZ_CP030328.1_Pa_268505_288966_00003	hypothetical protein	0	0	0	0	3.24139e-05	0	0	0	0	2.4342e-05	0	0	0	0	0	6.73491e-05	0	0
I_NZ_CP030328.1_Pa_6544_111448_00082	Mercuric transport protein periplasmic component	0	0	0.000280138	4.78297e-05	0.00105345	0	5.20562e-05	0	0.00153465	0.00121101	0.00044451	0	0	0	5.05906e-05	0	0.000125266	0
I_NZ_CP030911.1_Pa_5089812_5184890_00068	Aminoglycoside 3'-phosphotransferase	0	0	0	0	9.72416e-05	0	0.00130141	0	0	0.000158223	0	0	0.000102678	0	0	8.41864e-06	1.78952e-05	0
I_NZ_CP030911.1_Pa_6568111_6630193_00021	HTH-type transcriptional activator CmpR	0	0	0	2.39149e-05	0.000696898	0	0	0	0	0.000638978	0	0	0	0	0	4.20932e-06	1.78952e-05	0
I_NZ_CP030911.1_Pa_6568111_6630193_00061	Tyrosine recombinase XerC	0	0	0	0	4.86208e-05	0	0	0	0	0	0.00014817	0	0	0	0	0	8.94759e-05	0
I_NZ_CP030911.1_Pa_6568111_6630193_00063	hypothetical protein	0	0	0	0	4.86208e-05	0	0	0	0	0	0.00014817	0	0	0	0	0	8.94759e-05	0
I_NZ_CP031565.1_En_3279294_3312880_00006	IS3 family transposase ISEhe3	0	0	9.33794e-05	2.39149e-05	0	0	0	0	3.48784e-05	9.12825e-05	0	0	0	0	7.5886e-05	0	0	0
I_NZ_CP031574.1_En_1541509_1658017_00093	hypothetical protein	0	0	9.33794e-05	0	0	0	0	0	0.000313906	9.7368e-05	0	0	0	0	0	4.20932e-06	0	0
I_NZ_CP031574.1_En_1541509_1658017_00094	HTH-type transcriptional repressor NemR	0	0	9.33794e-05	0	0	0	0	0	0.000313906	0.00012171	0	0	0	0	0	4.20932e-06	0	0
I_NZ_CP031577.1_Kp_2281040_2311075_00004	Putative prophage major tail sheath protein	0	0	0	2.39149e-05	0	0	0	0	3.48784e-05	0	0	0	0	0	5.05906e-05	0	0	0
I_NZ_CP031577.1_Kp_2281040_2311075_00005	hypothetical protein	0	0	0	2.39149e-05	0	0	0	0	3.48784e-05	0	0	0	0	0	7.5886e-05	0	0	0
I_NZ_CP031577.1_Kp_2281040_2311075_00008	hypothetical protein	0	0	0	2.39149e-05	0	0	0	0	3.48784e-05	0	0	0	0	0	7.5886e-05	0	0	0
I_NZ_CP031577.1_Kp_2281040_2311075_00013	hypothetical protein	0	0	0	2.39149e-05	0	0	0	0	3.48784e-05	0	0	0	0	0	0.000101181	0	0	0
I_NZ_CP031577.1_Kp_2281040_2311075_00014	hypothetical protein	0	0	0	2.39149e-05	0	0	0	0	3.48784e-05	0	0	0	0	0	7.5886e-05	0	0	0
I_NZ_CP031577.1_Kp_2281040_2311075_00016	hypothetical protein	0	0	0	2.39149e-05	0	0	0	0	3.48784e-05	0	0	0	0	0	7.5886e-05	0	0	0
I_NZ_CP031577.1_Kp_2281040_2311075_00017	hypothetical protein	0	0	0	2.39149e-05	0	0	0	0	3.48784e-05	0	0	0	0	0	7.5886e-05	0	0	0
I_NZ_CP031577.1_Kp_2281040_2311075_00026	hypothetical protein	0	0	0	2.39149e-05	0	0	0	0	3.48784e-05	0	0	0	0	0	7.5886e-05	0	0	0
I_NZ_CP031577.1_Kp_2281040_2311075_00027	hypothetical protein	0	0	0	2.39149e-05	0	0	0	0	3.48784e-05	0	0	0	0	0	7.5886e-05	0	0	0
I_NZ_CP031659.1_Pa_5260995_5364757_00014	hypothetical protein	0	0	0	0	0.00204207	0	0	0	0	0	0.00014817	0	0	0	0	0	0.000250532	0
I_NZ_CP031659.1_Pa_5260995_5364757_00080	hypothetical protein	0	0	0	0	0.00247966	0	0	0	0	0	0.00014817	0	0	0	0	0	8.94759e-05	0
I_NZ_CP031677.1_Pa_1523291_1559727_00008	hypothetical protein	0	0	0.000840415	0	0.00275518	0	0	0	0.000209271	0	0.00014817	0	0	0	0	0	1.78952e-05	0
I_NZ_CP031798.1_Kp_4640136_4669987_00003	IS3 family transposase ISYps8	0	0	0	0.00083702	0	0	0	0	0	9.7368e-05	0	0	0	0	0	7.57678e-05	0	0
I_NZ_CP031814.1_Kp_3136537_3184002_00048	hypothetical protein	0	0	9.33794e-05	2.39149e-05	0	0	0	0	0	0.000273848	0	0	0	0	0.000252953	7.57678e-05	0	0
I_NZ_CP032175.1_Kp_219024_277028_00030	IS1 family transposase IS1R	0	0	0.000747035	9.56595e-05	0	0	0	0	0.00156953	0.00147878	0	0	0	0	0.000885336	0.000214675	0	0
I_NZ_CP032178.1_Kp_5248321_5326185_00042	hypothetical protein	0	0	0	2.39149e-05	0	0	0	0	3.48784e-05	0	0	0	0	0	2.52953e-05	2.94652e-05	0	0
I_NZ_CP032178.1_Kp_5248321_5326185_00046	Tyrosine recombinase XerC	0	0	0	2.39149e-05	0	0	0	0	3.48784e-05	0	0	0	0	0	2.52953e-05	3.36746e-05	0	0
I_NZ_CP032185.1_Kp_2959244_3023381_00006	hypothetical protein	0	0	0.000373518	0.00624178	0	0	0	0	0	3.04275e-05	0	0	0	0	0	4.20932e-06	0	0
I_NZ_CP032552.1_Pa_5459741_5545268_00002	hypothetical protein	0	0	0	0	0.00205828	0	0	0	0	0	0.00014817	0	0	0	0	0	1.78952e-05	0
I_NZ_CP032569.1_Pa_2260456_2326081_00029	hypothetical protein	0	0	0	0	0.000113449	0	0	0	0	0	0.00014817	0	0	0	0	0	3.57903e-05	0
I_NZ_CP032569.1_Pa_3696767_3743656_00029	hypothetical protein	0	0	0.000840415	0	0.00249587	0	0	0	0.000209271	0	0.00014817	0	0	0	0	0	1.78952e-05	0
I_NZ_CP032569.1_Pa_6656873_6761914_00060	Metallo-beta-lactamase type 2	0	0	0	0	4.86208e-05	0	0	0	0.000279028	5.47695e-05	0.00029634	0	0	0	0	4.20932e-06	0	0
I_NZ_CP032569.1_Pa_90734_168655_00050	Zinc transporter ZitB	0	0	0.000186759	4.78297e-05	4.86208e-05	0	5.20562e-05	0	0.000104635	6.0855e-06	0.00014817	0	0	0	2.52953e-05	0	3.57903e-05	0
I_NZ_CP032916.1_En_4505848_4559281_00001	hypothetical protein	0	0	9.33794e-05	0	0	0	0	0	3.48784e-05	0	0	0	0	0	0.000354135	0	0	0
I_NZ_CP032916.1_En_4505848_4559281_00002	hypothetical protein	0	0	9.33794e-05	0	0	0	0	0	3.48784e-05	0	0	0	0	0	0.000126477	0	0	0
I_NZ_CP032916.1_En_4505848_4559281_00030	hypothetical protein	0	0	0.000186759	0	0	0	0	0	3.48784e-05	0	0	0	0	0	0.000177067	4.20932e-06	0	0
I_NZ_CP032916.1_En_4505848_4559281_00031	hypothetical protein	0	0	0.000186759	0	0	0	0	0	3.48784e-05	0	0	0	0	0	0.000177067	0	0	0
I_NZ_CP032916.1_En_4505848_4559281_00032	hypothetical protein	0	0	0.000186759	0	0	0	0	0	3.48784e-05	0	0	0	0	0	0.000177067	0	0	0
I_NZ_CP032916.1_En_4505848_4559281_00033	hypothetical protein	0	0	0.000186759	0	0	0	0	0	3.48784e-05	0	0	0	0	0	0.000202363	4.20932e-06	0	0
I_NZ_CP032916.1_En_4505848_4559281_00034	hypothetical protein	0	0	0.000186759	0	0	0	0	0	3.48784e-05	0	0	0	0	0	0.000202363	4.20932e-06	0	0
I_NZ_CP032916.1_En_4505848_4559281_00035	hypothetical protein	0	0	0.000186759	0	0	0	0	0	3.48784e-05	0	0	0	0	0	0.000202363	4.20932e-06	0	0
I_NZ_CP033102.1_En_1845898_1880101_00023	hypothetical protein	0	0	0.000186759	0	0	0	0	0	0	0.000359045	0	0	0	0	2.52953e-05	0	0	0
I_NZ_CP033102.1_En_1845898_1880101_00024	hypothetical protein	0	0	0.000186759	0	0	0	0	0	0	0.000200822	0	0	0	0	0	8.41864e-06	0	0
I_NZ_CP033112.1_Sa_2101194_2149663_00001	IS1182 family transposase ISSau3	0	0	0	0	0	0.00014483	0	0	0	0	0	0.000123396	0	0	0	0	0	3.31194e-05
I_NZ_CP033243.1_Ab_1262214_1310365_00007	hypothetical protein	0.00043427	0	0	0	0	0	5.20562e-05	0	0	0	0	0	0.000349105	0	0	0	0	0
I_NZ_CP033439.1_Pa_4110869_4215589_00031	Bleomycin resistance protein	0	0	0	4.78297e-05	8.10347e-05	0	0	0	3.48784e-05	0.000146052	0	0	0	0	2.52953e-05	8.41864e-06	0	0
I_NZ_CP033684.1_Pa_5137985_5196940_00040	Type IV secretion system protein VirB11	0	0	0.000840415	0	0.00273897	0	0	0	0.000209271	0	0.00014817	0	0	0	0	0	1.78952e-05	0
I_NZ_CP033754.1_Ab_429935_454905_00003	IS256 family transposase ISAba26	0.000186116	0	0	0	0	0	0.000989068	0	0	0	0	0	0.000225891	0	0	0	0	0
I_NZ_CP033771.1_Pa_1106428_1149519_00021	IS30 family transposase IS1394	0	0	0	0	0.000307932	0	0	0	0	0	0.00044451	0	0	0	0	0	0.00048317	0
I_NZ_CP033800.1_En_1835670_1948104_00015	Fructokinase	0	0	9.33794e-05	0	0	0	0	0	3.48784e-05	0	0	0	0	0	2.52953e-05	0	0	0
I_NZ_CP033800.1_En_1835670_1948104_00016	Sucrose porin	0	0	9.33794e-05	0	0	0	0	0	3.48784e-05	0	0	0	0	0	2.52953e-05	0	0	0
I_NZ_CP033800.1_En_1835670_1948104_00017	Negative regulator of SacY activity	0	0	9.33794e-05	0	0	0	0	0	3.48784e-05	0	0	0	0	0	0.000151772	0	0	0
I_NZ_CP033800.1_En_1835670_1948104_00018	Sucrose-6-phosphate hydrolase	0	0	9.33794e-05	0	0	0	0	0	3.48784e-05	0	0	0	0	0	2.52953e-05	0	0	0
I_NZ_CP033800.1_En_3680538_3801817_00013	hypothetical protein	0	0	9.33794e-05	2.39149e-05	0	0	0	0	0	0.000249506	0	0	0	0	2.52953e-05	4.20932e-06	0	0
I_NZ_CP033800.1_En_3680538_3801817_00103	Protein YgiW	0	0	0.000280138	0	0	0	0	0	0.000313906	0.000152138	0	0	0	0	2.52953e-05	0	0	0
I_NZ_CP033832.1_Pa_3949045_3981637_00021	hypothetical protein	0	0	0	0	3.24139e-05	0	0	0	0	0	0.00118536	0	0	0	0	0	1.78952e-05	0
I_NZ_CP033832.1_Pa_3949045_3981637_00023	Glycerate 2-kinase	0	0	0	0	0.000226897	0	0	0	0	0	0.00118536	0	0	0	0	0	5.36855e-05	0
I_NZ_CP033832.1_Pa_3949045_3981637_00025	hypothetical protein	0	0	0	0	0.000226897	0	0	0	0	0	0.00118536	0	0	0	0	0	1.78952e-05	0
I_NZ_CP033832.1_Pa_6068229_6117254_00022	DNA-invertase hin	0	0	9.33794e-05	0	8.10347e-05	0	0	0	0.000279028	0.000322532	0	0	0	0	0	0	1.78952e-05	0
I_NZ_CP033869.1_Ab_1292971_1341022_00003	hypothetical protein	0.00043427	0	0	0	0	0	5.20562e-05	0	0	0	0	0	0.000574996	0	0	0	0	0
I_NZ_CP033869.1_Ab_1762018_1846690_00012	hypothetical protein	0.00341212	0	0	0	0	0	5.20562e-05	0	0	0	0	0	0.00127321	0	0	0	0	0
I_NZ_CP033869.1_Ab_1762018_1846690_00038	Beta-lactamase OXA-133	0.000124077	0	0	0	0	0	0.000937012	0	0	0	0	0	0.000102678	0	0	0	0	0
I_NZ_CP034281.1_Kp_4749650_4809919_00017	hypothetical protein	0	0	0	2.39149e-05	0	0	0	0	0	0.000511182	0	0	0	0	7.5886e-05	0	0	0
I_NZ_CP034336.1_En_2168251_2325019_00147	hypothetical protein	0	0	9.33794e-05	0	0	0	0	0	0	6.0855e-06	0	0	0	0	0	4.20932e-06	0	0
I_NZ_CP034336.1_En_2168251_2325019_00148	hypothetical protein	0	0	9.33794e-05	2.39149e-05	0	0	0	0	0	6.0855e-06	0	0	0	0	0	1.2628e-05	0	0
I_NZ_CP034336.1_En_2168251_2325019_00155	hypothetical protein	0	0	9.33794e-05	0	0	0	0	0	0	6.0855e-06	0	0	0	0	0	1.2628e-05	0	0
I_NZ_CP034336.1_En_2168251_2325019_00156	hypothetical protein	0	0	9.33794e-05	0	0	0	0	0	0	6.0855e-06	0	0	0	0	0	1.2628e-05	0	0
I_NZ_CP034336.1_En_2168251_2325019_00160	hypothetical protein	0	0	9.33794e-05	0	0	0	0	0	0	6.0855e-06	0	0	0	0	5.05906e-05	0	0	0
I_NZ_CP034369.1_Pa_6011291_6104775_00028	Extended-spectrum beta-lactamase PER-1	0	0	0	0	6.48277e-05	0	0	0	3.48784e-05	3.04275e-05	0.00044451	0	0	0	0	0	1.78952e-05	0
I_NZ_CP034369.1_Pa_6011291_6104775_00050	hypothetical protein	0	0	0	0	3.24139e-05	0	0	0	0	0	0.00074085	0	0	0	0	0	1.78952e-05	0
I_NZ_CP034409.1_Pa_5108702_5210751_00051	hypothetical protein	0	0	0.000186759	0	0.000696898	0	0	0	0.000976597	9.12825e-05	0.00059268	0	0	0	0	4.20932e-06	8.94759e-05	0
I_NZ_CP035210.1_Kp_1989720_2043656_00005	hypothetical protein	0	0	0	2.39149e-05	0	0	0	0	0	0.000127796	0	0	0	0	0	8.41864e-06	0	0
I_NZ_CP035210.1_Kp_1989720_2043656_00007	hypothetical protein	0	0	0	2.39149e-05	0	0	0	0	0	0.000206907	0	0	0	0	0	0.000530374	0	0
I_NZ_CP035210.1_Kp_1989720_2043656_00008	hypothetical protein	0	0	0	2.39149e-05	0	0	0	0	0	0.000212993	0	0	0	0	0	0.000475653	0	0
I_NZ_CP035210.1_Kp_1989720_2043656_00009	hypothetical protein	0	0	0	2.39149e-05	0	0	0	0	0	0.000206907	0	0	0	0	0	0.000458816	0	0
I_NZ_CP035210.1_Kp_1989720_2043656_00010	hypothetical protein	0	0	0	2.39149e-05	0	0	0	0	0	0.000206907	0	0	0	0	0	0.000475653	0	0
I_NZ_CP035210.1_Kp_1989720_2043656_00011	hypothetical protein	0	0	0	2.39149e-05	0	0	0	0	0	0.000206907	0	0	0	0	0	0.000471444	0	0
I_NZ_CP035210.1_Kp_1989720_2043656_00013	hypothetical protein	0	0	0	2.39149e-05	0	0	0	0	0	0.000212993	0	0	0	0	0	0.000471444	0	0
I_NZ_CP035210.1_Kp_1989720_2043656_00014	hypothetical protein	0	0	0	2.39149e-05	0	0	0	0	0	0.000212993	0	0	0	0	0	0.000492491	0	0
I_NZ_CP035210.1_Kp_1989720_2043656_00015	hypothetical protein	0	0	0	2.39149e-05	0	0	0	0	0	0.000212993	0	0	0	0	0	0.000484072	0	0
I_NZ_CP035210.1_Kp_1989720_2043656_00017	hypothetical protein	0	0	0	2.39149e-05	0	0	0	0	0	0.000206907	0	0	0	0	0	0.000475653	0	0
I_NZ_CP035210.1_Kp_1989720_2043656_00019	hypothetical protein	0	0	0	2.39149e-05	0	0	0	0	0	0.000206907	0	0	0	0	0	0.000492491	0	0
I_NZ_CP035210.1_Kp_1989720_2043656_00023	hypothetical protein	0	0	0	2.39149e-05	0	0	0	0	0	0.000194736	0	0	0	0	0	0.000534584	0	0
I_NZ_CP035385.1_En_3916045_3993444_00021	IS630 family transposase ISEc33	0	0	9.33794e-05	0	0	0	0	0	3.48784e-05	0	0.00014817	0	0	0	0	1.2628e-05	0	0
I_NZ_CP035633.1_En_3162861_3187211_00027	hypothetical protein	0	0	0.000186759	0	0	0	0	0	0	6.0855e-06	0	0	0	0	5.05906e-05	0.000753468	0	0
I_NZ_CP035633.1_En_3162861_3187211_00028	putative HTH-type transcriptional regulator	0	0	0.000186759	0	0	0	0	0	0	6.0855e-06	0	0	0	0	5.05906e-05	0.000749259	0	0
I_NZ_CP038644.1_Ab_846705_895331_00040	hypothetical protein	0.00155096	0	0	0	0	0	0.000104112	0	0	0	0	0	0.00349105	0	0	0	0	0
I_NZ_CP038644.1_Ab_846705_895331_00045	hypothetical protein	0.00167504	0	0	0	0	0	5.20562e-05	0	0	0	0	0	0.00332676	0	0	0	0	0
I_NZ_CP039157.1_Sa_2826229_2966524_00056	Bacitracin transport permease protein BcrB	0	0	0	0	0	4.82765e-05	0	0	0	0	0	0.00456565	0	0	0	0	0	4.96792e-05
I_NZ_CP039157.1_Sa_2826229_2966524_00066	Chromosome-partitioning ATPase Soj	0	0	0	0	0	4.82765e-05	0	0.00048974	0	0	0	0	0	0	0	0	0	8.27986e-06
I_NZ_CP039157.1_Sa_2826229_2966524_00067	hypothetical protein	0	5.3416e-05	0	0	0	9.65531e-05	0	0.0011264	0	0	0	0.000123396	0	0	0	0	0	7.45187e-05
I_NZ_CP039157.1_Sa_2826229_2966524_00068	Aminoglycoside 3'-phosphotransferase	0	0.000106832	0	0	0	0.000289659	0	0.00195896	0	0	0	0.00555281	0	0	0	0	0	0.000149037
I_NZ_CP039157.1_Sa_2826229_2966524_00159	beta-lactam sensor/signal transducer BlaR1	0	0	0	0	0	4.82765e-05	0	0	0	0	0	0.000493583	0	0	0	0	0	4.13993e-05
I_NZ_CP039341.1_Ab_2440971_2528062_00018	hypothetical protein	0.00086854	0	0	0	0	0	0.0008329	0	0	0	0	0	0.000677674	0	0	0	0	0
I_NZ_CP039341.1_Ab_2440971_2528062_00062	hypothetical protein	0.00397047	0	0	0	0	0	5.20562e-05	0	0	0	0	0	0.000410711	0	0	0	0	0
I_NZ_CP040047.1_Ab_2687029_2763623_00029	hypothetical protein	6.20386e-05	0	0.000280138	0	0.000307932	0	0	0	0.000174392	7.3026e-05	0	0	0	0	2.52953e-05	8.41864e-06	0	0
I_NZ_CP040050.1_Ab_2163279_2217974_00076	IS4 family transposase ISAba33	0.00167504	0	0	2.39149e-05	1.62069e-05	0	0.00286309	0	0	1.82565e-05	0	0	0.000944636	0	0	3.78839e-05	0	0
I_NZ_CP040084.1_Ab_1802006_1855645_00014	hypothetical protein	0.00378435	0	0	0	0	0	0.000156169	0	0	0	0	0	0.00468211	0	0	0	0	0
I_NZ_CP040084.1_Ab_1802006_1855645_00015	LexA repressor	0.000186116	0	0	0	0	0	5.20562e-05	0	0	0	0	0	0.000225891	0	0	0	0	0
I_NZ_CP040084.1_Ab_1802006_1855645_00016	hypothetical protein	0.000186116	0	0	0	0	0	5.20562e-05	0	0	0	0	0	0.000225891	0	0	0	0	0
I_NZ_CP040084.1_Ab_1802006_1855645_00017	hypothetical protein	0.000186116	0	0	0	0	0	5.20562e-05	0	0	0	0	0	0.000246427	0	0	0	0	0
I_NZ_CP040122.1_Kp_1864289_1920964_00040	Dihydropteroate synthase	0	0	0	2.39149e-05	0	0	0	0	0.000104635	1.2171e-05	0.00014817	0	0	0	0	0.000168373	0	0
I_NZ_CP040236.1_Ef_300_67272_00056	IS200/IS605 family transposase ISEfa4	0	0.000694407	0	0	0	0	0	0.00572996	0	0	0	0	0	0.000722328	0	0	0	0
I_NZ_CP040368.1_Ef_246047_340126_00089	Organic hydroperoxide resistance protein OhrB	0	0.000160248	0	0	0	0	0	0.000440766	0	0	0	0	0	4.24899e-05	0	0	0	0
I_NZ_CP040368.1_Ef_246047_340126_00090	hypothetical protein	0	0.000160248	0	0	0	0	0	0.000440766	0	0	0	0	0	4.24899e-05	0	0	0	0
I_NZ_CP040368.1_Ef_246047_340126_00091	Type-1 restriction enzyme EcoKI specificity protein	0	0.000160248	0	0	0	0	0	0.000440766	0	0	0	0	0	8.49798e-05	0	0	0	0
I_NZ_CP040425.1_Ab_2731845_2798934_00002	Diacetyl reductase [(S)-acetoin forming]	6.20386e-05	0	0	0	0	0	5.20562e-05	0	0	0	0	0	6.16067e-05	0	0	0	0	0
I_NZ_CP040425.1_Ab_2731845_2798934_00054	hypothetical protein	6.20386e-05	0	0	0	0	0	0	0	0	6.0855e-06	0	0	6.16067e-05	0	0	0	0	0
I_NZ_CP040425.1_Ab_2731845_2798934_00066	Methylthioribulose-1-phosphate dehydratase	6.20386e-05	0	0	0	0	0	0	0	0.000558055	0.000261677	0	0	0	0	2.52953e-05	3.36746e-05	0	0
I_NZ_CP040684.1_Pa_5746320_5768409_00012	IS3 family transposase ISPpu29	0	0	0	0	8.10347e-05	0	0	0	0	0	0.00207438	0	0	0	0	0	1.78952e-05	0
I_NZ_CP040684.1_Pa_5746320_5768409_00013	IS3 family transposase ISPpu29	0	0	0	0	8.10347e-05	0	0	0	0	0	0.00237072	0	0	0	0	0	1.78952e-05	0
I_NZ_CP040875.1_Ef_1898110_1998506_00064	hypothetical protein	0	0.000160248	0	0	0	0	0	9.7948e-05	0	0	0	0	0	4.24899e-05	0	0	0	0
I_NZ_CP040875.1_Ef_1898110_1998506_00066	Cold shock-like protein CspLA	0	0.000160248	0	0	0	0	0	0.000440766	0	0	0	0	0	0.000339919	0	0	0	0
I_NZ_CP041587.1_Ab_1136467_1189426_00040	IS3 family transposase ISAba14	6.20386e-05	0	0	0	3.24139e-05	0	0.000937012	0	0	1.82565e-05	0	0	0.000287498	0	0	0	0	0
I_NZ_CP041733.1_En_557057_595380_00038	IS3 family transposase ISEal1	0	0	9.33794e-05	0.000191319	0	0	0	0	6.97569e-05	6.0855e-05	0	0	0	0	5.05906e-05	3.36746e-05	0	0
I_NZ_CP041771.1_Pa_4614224_4707581_00065	hypothetical protein	0	0	0	0	0.00243104	0	0	0	0	0	0.00014817	0	0	0	0	0	0.000393694	0
I_NZ_CP041773.1_Pa_1753264_1796724_00042	hypothetical protein	0	0	0.000186759	0	0.000275518	0	0	0	3.48784e-05	0	0	0	0	0	0	0	1.78952e-05	0
I_NZ_CP042571.1_En_1007375_1075728_00088	ISL3 family transposase ISCfr12	0	0	9.33794e-05	0	0	0	0	0	0.000348784	0.000286019	0	0	0	0	0.000202363	7.99771e-05	0	0
I_NZ_CP042571.1_En_2543717_2646477_00006	Transcriptional repressor RcnR	0	0	9.33794e-05	0	0	0	0	0	0.00090684	6.0855e-06	0	0	0	0	7.5886e-05	0	0	0
I_NZ_CP042571.1_En_2543717_2646477_00007	hypothetical protein	0	0	9.33794e-05	0	0	0	0	0	0.000558055	6.0855e-06	0	0	0	0	7.5886e-05	0	0	0
I_NZ_CP042571.1_En_2543717_2646477_00011	hypothetical protein	0	0	9.33794e-05	0	0	0	0	0	0	6.0855e-06	0	0	4.10711e-05	0	0	0	0	0
I_NZ_CP042571.1_En_2543717_2646477_00026	hypothetical protein	0	0	9.33794e-05	0	0	0	0	0	0	6.0855e-06	0	0	0	0	0	0	1.78952e-05	0
I_NZ_CP042571.1_En_2543717_2646477_00042	hypothetical protein	0	0	9.33794e-05	0	0	0	0	0	0	4.25985e-05	0	0	0	0	0	4.20932e-06	0	0
I_NZ_CP042571.1_En_2543717_2646477_00082	ISL3 family transposase ISPst9	0	0	0.000280138	2.39149e-05	8.10347e-05	0	0	0	0.000139514	6.0855e-06	0.00029634	0	0	0	0	0	1.78952e-05	0
I_NZ_CP042858.1_Kp_4485944_5019098_00039	hypothetical protein	0	0	0	4.78297e-05	0	0	0	0	3.48784e-05	6.0855e-06	0	0	0	0	0	4.20932e-06	0	0
I_NZ_CP042858.1_Kp_4485944_5019098_00043	Chloramphenicol acetyltransferase	0	0	0	9.56595e-05	0	0	0.000156169	0	0.00045342	0.00024342	0.00044451	0	0.00110892	0	0	8.41864e-06	0	0
I_NZ_CP042858.1_Kp_4485944_5019098_00049	SPbeta prophage-derived aminoglycoside N(3')-acetyltransferase-like protein YokD	0	0	0	2.39149e-05	0	0	0	0	0	8.5197e-05	0	0	0	0	0	4.63025e-05	0	0
I_NZ_CP042858.1_Kp_4485944_5019098_00051	Hygromycin-B 4-O-kinase	0	0	0	2.39149e-05	0	0	0	0	0	8.5197e-05	0	0	0	0	0	4.20932e-05	0	0
I_NZ_CP042858.1_Kp_4485944_5019098_00052	IS6 family transposase ISRle7	0	0	0	2.39149e-05	0	0	0	0	0	7.91115e-05	0	0	0	0	0	4.63025e-05	0	0
I_NZ_CP042858.1_Kp_4485944_5019098_00053	Tn3 family transposase	0	0	0	2.39149e-05	0	0	0	0	0	2.4342e-05	0	0	0	0	0	4.20932e-05	0	0
I_NZ_CP042858.1_Kp_4485944_5019098_00071	Beta-lactamase Toho-1	0	0	0	2.39149e-05	0	0	0	0	0.000209271	0.000480755	0	0	0	0	0	1.2628e-05	0	0
I_NZ_CP042858.1_Kp_4485944_5019098_00076	Glutathione transferase FosA	0	0	0	2.39149e-05	0	0	0	0	0.000104635	0.000158223	0	0	2.05356e-05	0	0	0	0	0
I_NZ_CP042858.1_Kp_4485944_5019098_00077	hypothetical protein	0	0	0	2.39149e-05	0	0	0	0	3.48784e-05	0.000158223	0	0	2.05356e-05	0	0	0	0	0
I_NZ_CP042858.1_Kp_4485944_5019098_00078	hypothetical protein	0	0	0	2.39149e-05	0	0	0	0	3.48784e-05	1.82565e-05	0	0	2.05356e-05	0	0	0	0	0
I_NZ_CP042858.1_Kp_4485944_5019098_00199	putative ABC transporter ATP-binding protein YknY	0	0	0	2.39149e-05	0	0	0	0	0	6.69405e-05	0	0	0	0	2.52953e-05	0	0	0
I_NZ_CP042858.1_Kp_4485944_5019098_00200	hypothetical protein	0	0	0	2.39149e-05	0	0	0	0	0	6.69405e-05	0	0	0	0	2.52953e-05	0	0	0
I_NZ_CP042858.1_Kp_4485944_5019098_00201	hypothetical protein	0	0	0	2.39149e-05	0	0	0	0	0	6.69405e-05	0	0	0	0	2.52953e-05	0	0	0
I_NZ_CP042858.1_Kp_4485944_5019098_00278	Glutamine transport ATP-binding protein GlnQ	0	0	0	2.39149e-05	0	0	0	0	0	0.000139967	0	0	0	0	0	4.20932e-06	0	0
I_NZ_CP042858.1_Kp_4485944_5019098_00279	L-cystine transport system permease protein YecS	0	0	0	2.39149e-05	0	0	0	0	0	0.000139967	0	0	0	0	0	4.20932e-06	0	0
I_NZ_CP042858.1_Kp_4485944_5019098_00280	L-cystine transport system permease protein YecS	0	0	0	2.39149e-05	0	0	0	0	0	0.000139967	0	0	0	0	0	4.20932e-06	0	0
I_NZ_CP042858.1_Kp_4485944_5019098_00281	Glutamine-binding periplasmic protein	0	0	0	2.39149e-05	0	0	0	0	0	0.000133881	0	0	0	0	0	4.20932e-06	0	0
I_NZ_CP042858.1_Kp_4485944_5019098_00282	Glycine cleavage system transcriptional activator	0	0	0	2.39149e-05	0	0	0	0	0	0.000133881	0	0	0	0	0	4.20932e-06	0	0
I_NZ_CP042858.1_Kp_4485944_5019098_00316	hypothetical protein	0	0	0	4.78297e-05	0	0	0	0	0	3.04275e-05	0	0	0	0	0	4.20932e-06	0	0
I_NZ_CP042858.1_Kp_4485944_5019098_00317	hypothetical protein	0	0	0	2.39149e-05	0	0	0	0	0	0.000614636	0	0	0	0	0	4.20932e-06	0	0
I_NZ_CP042858.1_Kp_4485944_5019098_00318	hypothetical protein	0	0	0	2.39149e-05	0	0	0	0	0	0.00066332	0	0	0	0	0	4.20932e-06	0	0
I_NZ_CP042858.1_Kp_4485944_5019098_00362	RepFIB replication protein A	0	0	0	2.39149e-05	0	0	0	0	3.48784e-05	0.000462498	0	0	0	0	0	8.41864e-06	0	0
I_NZ_CP042858.1_Kp_4485944_5019098_00376	hypothetical protein	0	0	0	2.39149e-05	1.62069e-05	0	0.000208225	0	0.000348784	0.000206907	0	0	0	0	0	2.52559e-05	0	0
I_NZ_CP042858.1_Kp_4485944_5019098_00377	hypothetical protein	0	0	0	2.39149e-05	1.62069e-05	0	5.20562e-05	0	0.000348784	0.000261677	0	0	0	0	0	2.52559e-05	0	0
I_NZ_CP043180.1_Ab_3110768_3162315_00014	hypothetical protein	6.20386e-05	0	0	0	0	0	5.20562e-05	0	0	0	0	0	0.000102678	0	0	0	0	0
I_NZ_CP043180.1_Ab_3110768_3162315_00058	hypothetical protein	6.20386e-05	0	0	0	0	0	0.000104112	0	0	0	0	0	0.0024848	0	0	0	0	0
I_NZ_CP043180.1_Ab_3110768_3162315_00059	hypothetical protein	6.20386e-05	0	0	0	0	0	5.20562e-05	0	0	0	0	0	0.0024848	0	0	0	0	0
I_NZ_CP043318.1_En_3091299_3180449_00074	hypothetical protein	0	0	0.000186759	0	0	0	0	0	0	0.000389472	0	0	0	0	2.52953e-05	0	0	0
I_NZ_CP043318.1_En_3091299_3180449_00080	hypothetical protein	0	0	9.33794e-05	0	0	0	0	0	0	6.0855e-06	0	0	0	0	2.52953e-05	0	0	0
I_NZ_CP043328.1_Pa_5638749_5757394_00070	Multidrug efflux pump subunit AcrB	0	0	0	0	3.24139e-05	0	0	0	0	0	0.00029634	0	0	0	0	0	3.57903e-05	0
I_NZ_CP043328.1_Pa_5638749_5757394_00071	Multidrug efflux pump subunit AcrA	0	0	0	0	3.24139e-05	0	0	0	0	0	0.00029634	0	0	0	0	0	3.57903e-05	0
I_NZ_CP043328.1_Pa_5638749_5757394_00072	hypothetical protein	0	0	0	0	3.24139e-05	0	0	0	0	0	0.00029634	0	0	0	0	0	5.36855e-05	0
I_NZ_CP043511.1_En_2328011_2390550_00010	IS3 family transposase ISSen4	0	0	9.33794e-05	0	0	0	0	0	3.48784e-05	0	0	0	0	0	2.52953e-05	1.68373e-05	0	0
I_NZ_CP043511.1_En_2328011_2390550_00018	IS5 family transposase ISKpn26	0	0	0.000186759	0	0	0	0	0	3.48784e-05	0.000103454	0	0	0	0	0	1.2628e-05	0	0
I_NZ_CP045002.1_Pa_5382736_5485673_00076	Tn3 family transposase TnAs1	0	0	0	0	4.86208e-05	0	0	0	0	1.82565e-05	0	0	0	0	0	0	1.78952e-05	0
I_NZ_CP045012.1_Ef_243334_321286_00026	IS1182 family transposase ISEfa7	0	0.000213664	0	0	0	0	0	4.8974e-05	0	0	0	0	0	0.00021245	0	0	0	0
I_NZ_CP046060.1_Pa_2922004_3077314_00064	hypothetical protein	0	0	9.33794e-05	0	3.24139e-05	0	0	0	3.48784e-05	1.2171e-05	0	0	0	0	0	4.20932e-06	0	0
I_NZ_CP046061.1_Pa_2922004_3077314_00048	hypothetical protein	0	0	0	2.39149e-05	3.24139e-05	0	0	0	0.000244149	0.000590294	0	0	0	0	0	0	3.57903e-05	0
I_NZ_CP046403.1_Pa_1833453_1892888_00026	IS21 family transposase ISPpu7	0	0	0	0	0.000113449	0	0	0	0	6.0855e-06	0	0	0	0	0	0	5.36855e-05	0
I_NZ_CP046404.1_Pa_4670897_4743100_00081	Tyrosine recombinase XerC	0	0	0	0	1.62069e-05	0	0	0	0	0	0.00014817	0	0	0	0	0	0.000143161	0
I_NZ_CP046404.1_Pa_4670897_4743100_00082	hypothetical protein	0	0	0	0	1.62069e-05	0	0	0	0	0	0.00014817	0	0	0	0	0	0.000107371	0
I_NZ_CP046404.1_Pa_4670897_4743100_00084	hypothetical protein	0	0	0	0	1.62069e-05	0	0	0	0	0	0.00014817	0	0	0	0	0	0.000125266	0
I_NZ_CP046404.1_Pa_4670897_4743100_00085	hypothetical protein	0	0	0	0	1.62069e-05	0	0	0	0	0	0.00014817	0	0	0	0	0	0.000125266	0
I_NZ_CP046404.1_Pa_4670897_4743100_00086	ATP-dependent RecD-like DNA helicase	0	0	0	0	1.62069e-05	0	0	0	0	0	0.00014817	0	0	0	0	0	0.000107371	0
I_NZ_CP046404.1_Pa_4670897_4743100_00087	hypothetical protein	0	0	0	0	1.62069e-05	0	0	0	0	0	0.00014817	0	0	0	0	0	0.000125266	0
I_NZ_CP046406.1_Pa_2150037_2198263_00008	hypothetical protein	0.000124077	0	0	9.56595e-05	9.72416e-05	0	0.00130141	0	0.00153465	0.000492926	0.00059268	0	0.00125267	0	0	2.94652e-05	1.78952e-05	0
I_NZ_CP046406.1_Pa_2150037_2198263_00023	IS4 family transposase ISEc29	6.20386e-05	0	0	4.78297e-05	1.62069e-05	0	0.000624675	0	6.97569e-05	0.000188651	0.00014817	0	0.00119106	0	0	1.68373e-05	0	0
I_NZ_CP046406.1_Pa_4650342_4696404_00023	hypothetical protein	0	0	9.33794e-05	0	1.62069e-05	0	0	0	6.97569e-05	0.000267762	0	0	0.000287498	0	0	0	0	0
I_NZ_CP047833.1_Sa_1131529_1174456_00047	hypothetical protein	0	0	0	0	0	4.82765e-05	0	0	0	0	0	0.000123396	0	0	0	0	0	0.000480232
I_NZ_CP047833.1_Sa_1207691_1226115_00018	hypothetical protein	0	0	0	0	0	9.65531e-05	0	0	0	0	0	0.000123396	0	0	0	0	0	2.48396e-05
I_NZ_CP048827.1_Ab_138982_188486_00018	hypothetical protein	6.20386e-05	0	0	0	1.62069e-05	0	0	0	0	6.0855e-06	0	0	0	0	0	4.20932e-06	0	0
I_NZ_CP050073.1_En_3329989_3369276_00042	hypothetical protein	0	0	9.33794e-05	0	0	0	0	0	3.48784e-05	0	0	0	0	0	2.52953e-05	0	0	0
I_NZ_CP050403.1_Ab_1649912_1709454_00056	hypothetical protein	0.000806502	0	0	0	0	0	5.20562e-05	0	0	0	0	0	0.00232052	0	0	0	0	0
I_NZ_CP050403.1_Ab_1649912_1709454_00069	hypothetical protein	0.000372232	0	0	0	0	0	0.000104112	0	0	0	0	0	0.000143749	0	0	0	0	0
I_NZ_CP050403.1_Ab_1649912_1709454_00072	hypothetical protein	6.20386e-05	0	0	0	0	0	0.000364394	0	0	0	0	0	0.000225891	0	0	0	0	0
I_NZ_CP050403.1_Ab_2940810_3035443_00036	hypothetical protein	6.20386e-05	0	0	0	0	0	5.20562e-05	0	0	0	0	0	0.000349105	0	0	0	0	0
I_NZ_CP050829.1_Kp_2891061_2956968_00036	hypothetical protein	0	0	0	0.000310893	0	0	0	0	0	6.0855e-06	0	0	0	0	0	7.57678e-05	0	0
I_NZ_CP050843.1_Kp_2908588_2952672_00053	hypothetical protein	0	0	0	2.39149e-05	0	0	0	0	0	6.0855e-06	0	0	0	0	0	0.000757678	0	0
I_NZ_CP050843.1_Kp_2908588_2952672_00054	hypothetical protein	0	0	0	2.39149e-05	0	0	0	0	0	6.0855e-06	0	0	0	0	0	0.00080819	0	0
I_NZ_CP050914.1_Ab_2909632_3002504_00053	hypothetical protein	0.00397047	0	0	0	0	0	5.20562e-05	0	0	0	0	0	0.000410711	0	0	0	0	0
I_NZ_CP051866.1_Ab_2694455_2786760_00107	hypothetical protein	0.00136485	0	0	0	0	0	0.000104112	0	0	0	0	0	0.00344998	0	0	0	0	0
I_NZ_CP051869.1_Ab_2507739_2558579_00040	hypothetical protein	0.00111669	0	0	0	0	0	0.000104112	0	0	0	0	0	0.00273123	0	0	0	0	0
I_NZ_CP052036.1_Kp_2717759_2786496_00004	hypothetical protein	0	0	9.33794e-05	0.00126749	0	0	0	0	0	3.6513e-05	0	0	0	0	2.52953e-05	0.000812399	0	0
I_NZ_CP053183.1_Sa_1841073_1902270_00058	hypothetical protein	0	0	0	0	0	9.65531e-05	0	0	0	0	0	0.000123396	0	0	0	0	0	0.000215276
I_NZ_CP053190.1_En_3873336_3901697_00026	IS3 family transposase ISRaq1	0	0	9.33794e-05	0	0	0	0	0	6.97569e-05	6.0855e-06	0	0	0	0	2.52953e-05	4.20932e-06	0	0
I_NZ_CP054472.1_Pa_1273872_1339887_00052	hypothetical protein	0	0	0	0	1.62069e-05	0	0	0	3.48784e-05	3.6513e-05	0	0	0	0	0	0	3.57903e-05	0
I_NZ_CP054780.1_Kp_743823_804562_00061	IS1 family transposase ISKpn14	0	0	0	0.000597872	0	0	0	0	6.97569e-05	0.000864141	0	0	0	0	0	0.000357792	0	0
I_NZ_CP058312.1_Sa_34237_125540_00008	IS1182 family transposase IS1182	0	0	0	0	0	4.82765e-05	0	0	0	0	0	0.000123396	0	0	0	0	0	1.65597e-05
I_NZ_CP058312.1_Sa_34237_125540_00016	hypothetical protein	0	0	0	0	0	4.82765e-05	0	9.7948e-05	0	0	0	0.000123396	0	0	0	0	0	9.10785e-05
I_NZ_CP058312.1_Sa_34237_125540_00017	hypothetical protein	0	0	0	0	0	4.82765e-05	0	0	0	0	0	0.000123396	0	0	0	0	0	1.65597e-05
I_NZ_LN868200.1_Ab_1166797_1215544_00024	hypothetical protein	6.20386e-05	0	0	0	0	0	5.20562e-05	0	0	0	0	0	0.000143749	0	0	0	0	0
I_NZ_LN868200.1_Ab_1166797_1215544_00026	hypothetical protein	6.20386e-05	0	0	0	0	0	5.20562e-05	0	0	0	0	0	0.000205356	0	0	0	0	0
I_NZ_LR025092.1_Kp_2823166_2867086_00001	hypothetical protein	0	0	0	0.000358723	0	0	0	0	0	6.0855e-06	0	0	0	0	0	0.00043356	0	0
I_NZ_LR025092.1_Kp_2823166_2867086_00010	hypothetical protein	0	0	0	7.17446e-05	0	0	0	0	0	6.0855e-06	0	0	0	0	0	0.000644026	0	0
I_NZ_LR130515.1_Sa_33869_113168_00034	Thiol-disulfide oxidoreductase ResA	0	0	0	0	0	0.00014483	0	0	0	0	0	0.00123396	0	0	0	0	0	6.62389e-05
I_NZ_LR130534.1_Pa_4699423_4786893_00032	hypothetical protein	0	0	0	0	1.62069e-05	0	0	0	0	1.2171e-05	0.00029634	0	0	0	0	0	3.57903e-05	0
I_NZ_LR130534.1_Pa_4699423_4786893_00033	hypothetical protein	0	0	0	0	1.62069e-05	0	0	0	0	1.2171e-05	0.00044451	0	0	0	0	0	3.57903e-05	0
I_NZ_LR130534.1_Pa_4699423_4786893_00036	hypothetical protein	0	0	9.33794e-05	0	0.00021069	0	0	0	0.00118587	0.000115625	0.00044451	0	0	0	7.5886e-05	0	0.000125266	0
I_NZ_LR130534.1_Pa_4699423_4786893_00037	Cyclic di-GMP phosphodiesterase	0	0	0	0	1.62069e-05	0	0	0	0	0	0.00014817	0	0	0	0	0	1.78952e-05	0
I_NZ_LR134087.1_Sa_34138_118818_00019	hypothetical protein	0	0	0	0	0	0.00014483	0	0	0	0	0	0.000246792	0	0	0	0	0	8.27986e-06
I_NZ_LR134087.1_Sa_34138_118818_00021	putative acrylyl-CoA reductase AcuI	0	0	0	0	0	9.65531e-05	0	0	0	0	0	0.0136969	0	0	0	0	0	2.48396e-05
I_NZ_LR134087.1_Sa_34138_118818_00022	hypothetical protein	0	0	0	0	0	9.65531e-05	0	0	0	0	0	0.0138203	0	0	0	0	0	2.48396e-05
I_NZ_LR134087.1_Sa_34138_118818_00024	Copper-exporting P-type ATPase B	0	0	0	0	0	0.00014483	0	0	0	0	0	0.00160415	0	0	0	0	0	8.27986e-06
I_NZ_LR134087.1_Sa_34138_118818_00025	Multicopper oxidase mco	0	0	0	0	0	0.00014483	0	0	0	0	0	0.00160415	0	0	0	0	0	8.27986e-06
I_NZ_LR134087.1_Sa_34138_118818_00041	hypothetical protein	0	0	0	0	0	0.00014483	0	0	0	0	0	0.00271471	0	0	0	0	0	8.27986e-06
I_NZ_LR134087.1_Sa_34138_118818_00045	HTH-type transcriptional activator BcrR	0	0	0	0	0	0.00014483	0	0	0	0	0	0.00678677	0	0	0	0	0	8.27986e-06
I_NZ_LR134087.1_Sa_34138_118818_00053	hypothetical protein	0	0	0	0	0	9.65531e-05	0	0	0	0	0	0.00160415	0	0	0	0	0	2.48396e-05
I_NZ_LR134337.1_Ef_515875_584584_00029	IS1182 family transposase ISEfa7	0	0.000320496	0	0	0	0	0	0.000293844	0	0	0	0	0	0.00021245	0	0	0	0
I_NZ_LR134337.1_Ef_515875_584584_00062	putative ATP-dependent Clp protease ATP-binding subunit	0	5.3416e-05	0	0	0	0	0	9.7948e-05	0	0	0	0	0	4.24899e-05	0	0	0	0
I_NZ_LR134337.1_Ef_515875_584584_00064	hypothetical protein	0	5.3416e-05	0	0	0	0	0	9.7948e-05	0	0	0	0	0	4.24899e-05	0	0	0	0
I_NZ_LR134337.1_Ef_515875_584584_00068	hypothetical protein	0	5.3416e-05	0	0	0	0	0	9.7948e-05	0	0	0	0	0	4.24899e-05	0	0	0	0
I_NZ_LR134337.1_Ef_515875_584584_00070	hypothetical protein	0	5.3416e-05	0	0	0	0	0	9.7948e-05	0	0	0	0	0	4.24899e-05	0	0	0	0
I_NZ_LR134337.1_Ef_515875_584584_00072	hypothetical protein	0	5.3416e-05	0	0	0	0	0	9.7948e-05	0	0	0	0	0	4.24899e-05	0	0	0	0
I_NZ_LR134337.1_Ef_515875_584584_00074	putative iron export permease protein FetB	0	5.3416e-05	0	0	0	0	0	9.7948e-05	0	0	0	0	0	4.24899e-05	0	0	0	0
I_NZ_LR135181.1_Ef_1979676_2020917_00040	hypothetical protein	0	5.3416e-05	0	0	0	0	0	0.000587688	0	0	0	0	0	0	0	0	0	8.27986e-06
I_NZ_LR135384.1_Ef_1824595_1888975_00049	IS256 family transposase IS16	0	5.3416e-05	0	0	0	0	0	9.7948e-05	0	0	0	0	0	4.24899e-05	0	0	0	0
I_NZ_LR135475.1_Ef_612835_644588_00010	ISL3 family transposase IS1251	0	5.3416e-05	0	0	0	0	0	0.00048974	0	0	0	0	0	4.24899e-05	0	0	0	0
MOB_pl_NC_003140.1_Sa_00011	beta-lactam sensor/signal transducer BlaR1	0	0	0	0	0	0.000579318	0	0	0	0	0	0.0185094	0	0	0	0	0	0.000861105
MOB_pl_NC_005951.1_Sa_00004	hypothetical protein	0	0	0	0	0	0.00014483	0	0	0	0	0	0.00666338	0	0	0	0	0	8.27986e-06
MOB_pl_NC_009649.1_Kp_00053	ISNCY family transposase ISKpn21	0	0	0.000373518	0	0	0	0	0	0.000767326	0.000705918	0	0	0	0	5.05906e-05	3.78839e-05	0	0
MOB_pl_NC_010063.1_Sa_00025	Bacitracin transport ATP-binding protein BcrA	0	0	0	0	0	4.82765e-05	0	0	0	0	0	0.00444225	0	0	0	0	0	4.96792e-05
MOB_pl_NC_010404.1_Ab_00047	IS3 family transposase ISAba19	0.000248154	0	0	0	0	0	0.000676731	0	0	0	0	0	2.05356e-05	0	0	0	0	0
MOB_pl_NC_010404.1_Ab_00078	hypothetical protein	0.00198523	0	0	0	0	0	0.000312337	0	0	0	0	0	0.00131428	0	0	0	0	0
MOB_pl_NC_010404.1_Ab_00089	hypothetical protein	6.20386e-05	0	0	0	0	0	0.000208225	0	0	0	0	0	2.05356e-05	0	0	0	0	0
MOB_pl_NC_010605.1_Ab_00012	IS3 family transposase ISAba2	0.000558347	0	0	0	0	0	0.00192608	0	3.48784e-05	0	0	0	0.000718745	0	0	0	0	0
MOB_pl_NC_014107.1_En_00034	Silver-binding protein SilE	0	0	0.000840415	9.56595e-05	0	0	0	0	0.000488298	0.00147269	0	0	0	0	2.52953e-05	0	0	0
MOB_pl_NC_016846.1_Kp_00114	hypothetical protein	0	0	0	7.17446e-05	0	0	0	0	0	0.00191693	0	0	0	0	0	1.2628e-05	0	0
MOB_pl_NC_017963.1_Ef_00065	IS256 family transposase IS16	0	5.3416e-05	0	0	0	0	0	0.000146922	0	0	0	0	0	8.49798e-05	0	0	0	0
MOB_pl_NC_017963.1_Ef_00087	ISL3 family transposase IS1251	0	0.000747823	0	0	0	0	0	0.00166512	0	0	0	0	0	0.000424899	0	0	0	0
MOB_pl_NC_017963.1_Ef_00146	GMP synthase [glutamine-hydrolyzing]	0	0.00122857	0	0	0	0	0	0.000636662	0	0	0	0	0	0.000509879	0	0	0	0
MOB_pl_NC_020208.1_Ef_00010	IS3 family transposase ISBce13	0	0.000587575	0	0	0	0	0	0.000293844	0	0	0	0	0	4.24899e-05	0	0	0	0
MOB_pl_NC_020208.1_Ef_00157	DNA topoisomerase 3	0	5.3416e-05	0	0	0	0	0	4.8974e-05	0	0	0	0	0	4.24899e-05	0	0	0	0
MOB_pl_NC_020208.1_Ef_00160	putative iron export ATP-binding protein FetA	0	5.3416e-05	0	0	0	0	0	9.7948e-05	0	0	0	0	0	4.24899e-05	0	0	0	0
MOB_pl_NC_020534.1_Sa_00001	IS6 family transposase IS431R	0	0	0	0	0	0.00014483	0	0	0	0	0	0.00172754	0	0	0	0	0	8.27986e-06
MOB_pl_NC_021995.1_Ef_00071	DNA-invertase hin	0	0	0	0	0	0.000724148	0	0.00220383	0	0	0	0.0197433	0	0	0	0	0	0.000298075
MOB_pl_NC_022078.1_Kp_00158	hypothetical protein	0	0	0.000186759	0	0.000145862	0	0	0	0.00139514	0.000389472	0.00014817	0	0	0	7.5886e-05	0	0	0
MOB_pl_NZ_AP018673.1_Kp_00029	Arsenical pump membrane protein	0	0	0.00140069	9.56595e-05	0	0	0	0	0.00149977	0.00129621	0	0	0	0	7.5886e-05	8.41864e-06	0	0
MOB_pl_NZ_AP018673.1_Kp_00032	Transcriptional regulator	0	0	0	9.56595e-05	0	0	0	0	0.000627812	0.00066332	0	0	0	0	0	1.68373e-05	0	0
MOB_pl_NZ_AP018749.1_Kp_00009	Glycine betaine transporter	0	0	9.33794e-05	4.78297e-05	0	0	0	0	0.000244149	0.00107713	0	0	0	0	0.000151772	4.20932e-06	0	0
MOB_pl_NZ_AP019635.1_En_00015	hypothetical protein	0	0	0	2.39149e-05	0	0	0	0	0.000244149	0.000553781	0	0	0	0	0	8.41864e-06	0	0
MOB_pl_NZ_AP019635.1_En_00037	IS3 family transposase ISEc36	0	0	0	2.39149e-05	0	0	0	0	6.97569e-05	7.3026e-05	0	0	0	0	0	7.57678e-05	0	0
MOB_pl_NZ_AP019752.1_Sa_00018	hypothetical protein	0	0	0	0	0	0.000193106	0	0	0	0	0	0.000987167	0	0	0	0	0	1.65597e-05
MOB_pl_NZ_AP022342.1_Ef_00043	DNA topoisomerase 3	0	5.3416e-05	0	0	0	0	0	0.00460356	0	0	0	0	0	4.24899e-05	0	0	0	0
MOB_pl_NZ_AP022342.1_Ef_00137	hypothetical protein	0	0.00363228	0	0	0	4.82765e-05	0	0.00190999	0	0	0	0	0	0.000382409	0	0	0	0
MOB_pl_NZ_CP004000.1_Kp_00280	hypothetical protein	0	0	0	0	3.24139e-05	0	0	0	3.48784e-05	4.8684e-05	0	0	0	0	0	4.20932e-06	0	0
MOB_pl_NZ_CP006662.2_Kp_00032	Pentapeptide repeat protein	0	0	0	4.78297e-05	0	0	0	0	0.000697569	0.000602465	0	0	0	0	2.52953e-05	8.41864e-06	0	0
MOB_pl_NZ_CP006922.1_Kp_00022	Plasmid-derived single-stranded DNA-binding protein	0	0	0	2.39149e-05	0	0	0	0	6.97569e-05	0.0020143	0	0	0	0	0	4.20932e-06	0	0
MOB_pl_NZ_CP006922.1_Kp_00029	hypothetical protein	0	0	0	7.17446e-05	0	0	0	0	3.48784e-05	0.00203256	0	0	0	0	0	1.2628e-05	0	0
MOB_pl_NZ_CP007732.1_Kp_00296	C4-dicarboxylic acid transporter DauA	0	0	0	0	0.000388966	0	0	0	0.000104635	6.0855e-06	0.00044451	0	0	0	0	0	8.94759e-05	0
MOB_pl_NZ_CP008899.1_En_00218	hypothetical protein	0	0	9.33794e-05	0	0	0	0	0	0.000976597	6.0855e-06	0	0	0	0	0	4.20932e-06	0	0
MOB_pl_NZ_CP008930.1_Kp_00124	IS1 family transposase IS1X2	0	0	0	7.17446e-05	0	0	0	0	6.97569e-05	4.25985e-05	0	0	0	0	0	8.41864e-06	0	0
MOB_pl_NZ_CP009878.1_Kp_00024	hypothetical protein	0	0	0	2.39149e-05	0	0	0	0	0	0.000200822	0	0	0	0	0	0.000484072	0	0
MOB_pl_NZ_CP009879.1_Kp_00055	hypothetical protein	0	0	0	4.78297e-05	0	0	0	0	0	0.000219078	0	0	0	0	0	8.41864e-06	0	0
MOB_pl_NZ_CP009879.1_Kp_00061	putative oxidoreductase YghA	0	0	0	4.78297e-05	0	0	0	0	0.000104635	0.000261677	0	0	0	0	2.52953e-05	8.41864e-06	0	0
MOB_pl_NZ_CP010360.2_En_00093	hypothetical protein	0.000124077	0	0	7.17446e-05	0	0	0.00041645	0	0.000244149	0.000359045	0	0	2.05356e-05	0	0	0	0	0
MOB_pl_NZ_CP010360.2_En_00098	Nucleoid occlusion protein	0.000124077	0	0	7.17446e-05	0	0	0.000468506	0	0.000279028	0.00036513	0	0	2.05356e-05	0	0	0	0	0
MOB_pl_NZ_CP010363.1_En_00088	Dihydrofolate reductase type 1	0	0	0	4.78297e-05	0	0	0	0	0.000558055	0.000724175	0	0	0	0	5.05906e-05	0	0	0
MOB_pl_NZ_CP010395.1_Kp_00001	Tn3 family transposase IS3000	0	0	0	4.78297e-05	0	0	0	0	0	0.000225164	0	0	0	0	0	8.41864e-06	0	0
MOB_pl_NZ_CP011314.1_Kp_00032	hypothetical protein	0	0	0	2.39149e-05	0	0	0	0	0	6.0855e-06	0	0	0	0	0	2.52559e-05	0	0
MOB_pl_NZ_CP011314.1_Kp_00173	hypothetical protein	0	0	0	2.39149e-05	0	0	0	0	0	0.000590294	0	0	0	0	0	4.20932e-06	0	0
MOB_pl_NZ_CP011314.1_Kp_00355	IS3 family transposase ISKpn11	0	0	0	2.39149e-05	0	0	0	0	3.48784e-05	0.000261677	0	0	4.10711e-05	0	5.05906e-05	2.10466e-05	0	0
MOB_pl_NZ_CP011620.1_Kp_00009	DNA-invertase hin	0	0	9.33794e-05	0	0.000194483	0	0	0	0.00125562	0.000127796	0.00014817	0	0	0	7.5886e-05	0	0.000214742	0
MOB_pl_NZ_CP011829.1_Ef_00090	IS256 family transposase ISEfm2	0	0.000213664	0	0	0	0	0	0.000146922	0	0	0	0	0	8.49798e-05	0	0	0	0
MOB_pl_NZ_CP011977.1_Kp_00042	hypothetical protein	0	0	0	2.39149e-05	0	0	0	0	3.48784e-05	1.2171e-05	0	0	0	0	0	2.10466e-05	0	0
MOB_pl_NZ_CP012121.2_Sa_00041	IS1182 family transposase ISSep1	0	0	0	0	0	0.000820701	0	0	0	0	0	0.00185094	0	0	0	0	0	0.000389153
MOB_pl_NZ_CP012170.1_En_00191	3-oxo-tetronate kinase	6.20386e-05	0	0	0	0	0	0	0	0.000523177	0.00048684	0	0	0	0	0	7.99771e-05	0	0
MOB_pl_NZ_CP012566.1_Kp_00107	Tn3 family transposase ISPa38	0	0	0	0	3.24139e-05	0	0	0	0	2.4342e-05	0	0	0	0	0	0	1.78952e-05	0
MOB_pl_NZ_CP012567.1_Kp_00012	hypothetical protein	0	0	0	7.17446e-05	0	0	0	0	0	0.00147269	0	0	0	0	0	1.2628e-05	0	0
MOB_pl_NZ_CP012567.1_Kp_00115	IS3 family transposase ISLad1	0	0	9.33794e-05	4.78297e-05	0	0	0	0	6.97569e-05	0.000480755	0	0	0	0	0.000126477	0	0	0
MOB_pl_NZ_CP012754.1_Kp_00152	Psp operon transcriptional activator	0	0	0	4.78297e-05	0	0	0	0	6.97569e-05	0.000261677	0	0	0	0	2.52953e-05	8.41864e-06	0	0
MOB_pl_NZ_CP012884.1_Kp_00163	hypothetical protein	0	0	9.33794e-05	2.39149e-05	0	0	0	0	3.48784e-05	0.00012171	0	0	0	0	0	4.20932e-06	0	0
MOB_pl_NZ_CP013954.1_Sa_00033	Cadmium resistance transcriptional regulatory protein CadC	0	0	0	0	0	9.65531e-05	0	0	0	0	0	0.0217177	0	0	0	0	0	4.13993e-05
MOB_pl_NZ_CP014531.1_Ef_00003	hypothetical protein	0	5.3416e-05	0	0	0	0	0	0.000342818	0	0	0	0	0	4.24899e-05	0	0	0	0
MOB_pl_NZ_CP014763.1_Kp_00198	IS3 family transposase IS1400	0	0	0	0.000143489	0	0	0	0	0	2.4342e-05	0	0	0	0	0	0.000298862	0	0
MOB_pl_NZ_CP015026.1_Kp_00006	IS3 family transposase ISYps8	0	0	0	2.39149e-05	0	0	0	0	3.48784e-05	0.000438156	0	0	0	0	0	2.94652e-05	0	0
MOB_pl_NZ_CP015135.1_Kp_00028	hypothetical protein	0	0	9.33794e-05	4.78297e-05	0	0	0	0	0.000837083	0.00124144	0	0	0	0	2.52953e-05	5.05119e-05	0	0
MOB_pl_NZ_CP015818.1_Sa_00024	hypothetical protein	0	0	0	0	0	4.82765e-05	0	0	0	0	0	0.0204837	0	0	0	0	0	4.13993e-05
MOB_pl_NZ_CP017294.1_Pa_00016	hypothetical protein	0	0	0	0	1.62069e-05	0	0	0	0	1.2171e-05	0.00074085	0	0	0	0	0	3.57903e-05	0
MOB_pl_NZ_CP017991.1_En_00142	RepFIB replication protein A	0	0	0	9.56595e-05	0	0	0	0	0.00090684	0.00179522	0	0	0	0	2.52953e-05	4.20932e-06	0	0
MOB_pl_NZ_CP018073.1_Ef_00189	IS30 family transposase IS1252	0	0.00801239	0	0	0	0	0	0.00651354	0	0	0	0	0	0.00237943	0	0	0	0
MOB_pl_NZ_CP018365.1_Kp_00011	hypothetical protein	0	0	0.000186759	0	0	0	0	0	0.000174392	0.000413814	0	0	0	0	0.000101181	1.2628e-05	0	0
MOB_pl_NZ_CP018675.1_Kp_00073	IS1 family transposase IS1X2	0	0	0	2.39149e-05	0	0	0	0	0	0.000918911	0	0	0	0	0	8.41864e-06	0	0
MOB_pl_NZ_CP018819.1_Kp_00036	Chloramphenicol acetyltransferase	0	0	0	7.17446e-05	0	0	0	0	3.48784e-05	0.000407729	0	0	0	0	5.05906e-05	6.73491e-05	0	0
MOB_pl_NZ_CP018887.1_Kp_00075	DNA-invertase hin	0	0	0.000186759	0	0.000340346	0	0	0	0.000767326	0.00017648	0.00074085	0	0	0	5.05906e-05	0	0.000125266	0
MOB_pl_NZ_CP019048.1_Kp_00051	hypothetical protein	0	0	0	4.78297e-05	0	0	0	0	3.48784e-05	0.000882398	0	0	0	0	0	8.41864e-06	0	0
MOB_pl_NZ_CP019890.1_En_00096	DNA adenine methyltransferase YhdJ	0	0	9.33794e-05	0	0	0	0	0	0.00090684	0	0	0	0	0	2.52953e-05	0	0	0
MOB_pl_NZ_CP019989.1_Ef_00228	HTH-type transcriptional regulator DegA	0	5.3416e-05	0	0	0	0	0	0.00151819	0	0	0	0	0	0.00021245	0	0	0	0
MOB_pl_NZ_CP020068.1_Kp_00266	IS5 family transposase ISKpn26	0	0	0.000186759	2.39149e-05	0	0	0	0	6.97569e-05	1.82565e-05	0	0	0	0	2.52953e-05	4.20932e-06	0	0
MOB_pl_NZ_CP020529.1_En_00254	IS110 family transposase IS4321L	0	0	0	2.39149e-05	0	0	0	0	0.000558055	0.00060855	0	0	2.05356e-05	0	2.52953e-05	3.78839e-05	0	0
MOB_pl_NZ_CP020838.1_Kp_00249	Vitamin B12 import ATP-binding protein BtuD	0	0	0	2.39149e-05	0.000696898	0	0	0	0	0.000651149	0	0	0	0	0	4.20932e-06	1.78952e-05	0
MOB_pl_NZ_CP021545.1_Kp_00016	IS3 family transposase ISLad1	0	0	9.33794e-05	0	0	0	0	0	3.48784e-05	0.000127796	0	0	0	0	2.52953e-05	0	0	0
MOB_pl_NZ_CP021688.1_Kp_00014	Transposon Tn3 resolvase	0.000186116	0	0	9.56595e-05	1.62069e-05	0	5.20562e-05	0	0.00188344	0.00187433	0.00044451	0	0.000143749	0	2.52953e-05	3.36746e-05	0	0
MOB_pl_NZ_CP021699.1_Kp_00389	hypothetical protein	0	0	9.33794e-05	0	0	0	0	0	0	6.0855e-06	0	0	0	0	2.52953e-05	0	0	0
MOB_pl_NZ_CP021699.1_Kp_00390	Cytoskeleton-binding toxin CbtA	0	0	9.33794e-05	4.78297e-05	0	0	0	0	0	6.0855e-06	0	0	0	0	5.05906e-05	0	0	0
MOB_pl_NZ_CP021699.1_Kp_00400	hypothetical protein	0	0	9.33794e-05	0	0	0	0	0	0	6.0855e-06	0	0	0	0	2.52953e-05	0	0	0
MOB_pl_NZ_CP021709.1_Kp_00087	ISNCY family transposase ISBcen27	0	0	0.000373518	0	0	0	0	0	0.000837083	0.000718089	0	0	0	0	5.05906e-05	4.20932e-05	0	0
MOB_pl_NZ_CP021835.1_Kp_00185	Carbapenem-hydrolyzing beta-lactamase KPC	0	0	0	0	3.24139e-05	0	0	0	0.000767326	0.000991937	0.00014817	0	0	0	0	3.36746e-05	0	0
MOB_pl_NZ_CP022917.1_Kp_00054	hypothetical protein	0	0	0	2.39149e-05	4.86208e-05	0	0	0	0.000313906	0.000645063	0	0	0	0	0	4.20932e-06	3.57903e-05	0
MOB_pl_NZ_CP023419.1_Kp_00047	Dihydrofolate reductase type 2	0	0	0	0	1.62069e-05	0	0	0	0	6.0855e-06	0	0	2.05356e-05	0	0	0	0	0
MOB_pl_NZ_CP023420.1_Kp_00014	hypothetical protein	0	0	0	4.78297e-05	0	0	0	0	0.000348784	0.000146052	0	0	0	0	2.52953e-05	0	0	0
MOB_pl_NZ_CP023424.1_Ef_00112	IS66 family transposase ISRob1	0	0.00219005	0	0	0	0	0	0.00367305	0	0	0	0	0	0.000424899	0	0	0	0
MOB_pl_NZ_CP023562.1_Sa_00027	IS6 family transposase ISSau6	0	0	0	0	0	0.000193106	0	0	0	0	0	0.000616979	0	0	0	0	0	1.65597e-05
MOB_pl_NZ_CP023916.1_Kp_00002	IS3 family transposase ISRaq1	0	0	0.00149407	0.000215234	0	0	0	0	0.00139514	0.000791115	0	0	0	0	0.000505906	0.00012628	0	0
MOB_pl_NZ_CP023917.1_Kp_00059	IS66 family transposase ISKpn24	0	0	0.000186759	0.000167404	0	0	0	0	0.000732447	0.000742431	0	0	0	0	0.000202363	8.83957e-05	0	0
MOB_pl_NZ_CP024836.1_Kp_00070	hypothetical protein	0	0	0	9.56595e-05	0	0	0	0	0.000592934	0.000821543	0	0	0	0	0	2.52559e-05	0	0
MOB_pl_NZ_CP025052.1_Pa_00010	SOS response-associated protein YedK	0	0	0	0	0.000113449	0	0	0	0	0	0.00059268	0	0	0	0	0	7.15807e-05	0
MOB_pl_NZ_CP025142.1_Kp_00038	hypothetical protein	0	0	0	2.39149e-05	0	0	0	0	6.97569e-05	0.00198996	0	0	0	0	0	4.20932e-06	0	0
MOB_pl_NZ_CP025516.1_Kp_00007	hypothetical protein	0	0	0.00140069	0.00153055	0	0	0	0	0.00516201	0.00680359	0	0	0	0	0.00144183	0.0011281	0	0
MOB_pl_NZ_CP026175.1_Kp_00128	IS3 family transposase ISRaq1	0	0	0	2.39149e-05	0	0	0	0	0	2.4342e-05	0	0	0	0	2.52953e-05	0	0	0
MOB_pl_NZ_CP027037.1_Kp_00050	Tn3 family transposase TnAs1	0	0	0	4.78297e-05	0	0	0	0	0.000104635	0.000371216	0	0	0	0	0	2.10466e-05	0	0
MOB_pl_NZ_CP027038.1_Kp_00163	Tn3 family transposase Tn2	0	0	0	0.000119574	0	0	0	0	3.48784e-05	0.000359045	0	0	4.10711e-05	0	5.05906e-05	8.41864e-06	0	0
MOB_pl_NZ_CP027038.1_Kp_00183	IS4 family transposase IS10A	6.20386e-05	0	0	0	0	0	0.000468506	0	6.97569e-05	0.000523353	0.00014817	0	0.000102678	0	0	1.2628e-05	1.78952e-05	0
MOB_pl_NZ_CP027043.1_Kp_00183	hypothetical protein	0	0	0	4.78297e-05	0	0	0	0	0.000383663	0.000206907	0	0	0	0	2.52953e-05	0	0	0
MOB_pl_NZ_CP027043.1_Kp_00191	Tyrosine recombinase XerC	0.000124077	0	0.000186759	0.000382638	0.00115069	0	0.000676731	0	0.00327857	0.00237335	0.00222255	0	0.00135535	0	0.000101181	0.000429351	0.000268428	0
MOB_pl_NZ_CP027144.1_En_00144	Type IV secretion system protein virB4	0	0	0.000840415	0	0.00275518	0	0	0	0.000209271	0	0.00014817	0	0	0	0	0	1.78952e-05	0
MOB_pl_NZ_CP027502.1_Ef_00164	Putative transposon Tn552 DNA-invertase bin3	0	0.000106832	0	0	0	0	0	0.00230178	0	0	0	0.000123396	0	4.24899e-05	0	0	0	0
MOB_pl_NZ_CP027613.1_Kp_00030	hypothetical protein	0	0	0	2.39149e-05	0	0	0	0	0.000104635	0.000304275	0	0	0	0	2.52953e-05	0	0	0
MOB_pl_NZ_CP027614.1_Kp_00007	Mercuric transport protein MerC	0	0	9.33794e-05	0	3.24139e-05	0	0	0	0	2.4342e-05	0	0	6.16067e-05	0	0	0	0	0
MOB_pl_NZ_CP028471.1_Sa_00037	hypothetical protein	0	0	0	0	0	0.00014483	0	0	0	0	0	0.00678677	0	0	0	0	0	8.27986e-06
MOB_pl_NZ_CP028728.1_Ef_00027	rRNA adenine N-6-methyltransferase	0	5.3416e-05	0	0	0	0.00014483	0	0.00239973	0	6.69405e-05	0	0.000246792	0	0	0	0	0	3.31194e-05
MOB_pl_NZ_CP028805.1_Kp_00004	IS3 family transposase ISEc52	0	0	0	4.78297e-05	0	0	0	0	6.97569e-05	8.5197e-05	0	0	0	0	2.52953e-05	4.20932e-06	0	0
MOB_pl_NZ_CP029665.1_Sa_00029	Streptothricin acetyltransferase A	0	0.000106832	0	0	0	9.65531e-05	0	0.0011264	0	0	0	0.00505923	0	0	0	0	0	6.62389e-05
MOB_pl_NZ_CP029723.1_Kp_00098	Transposon gamma-delta resolvase	0	0	0.000186759	0	0	0	0	0	0	6.0855e-06	0	0	0	0	0	8.41864e-06	0	0
MOB_pl_NZ_CP030080.1_En_00288	hypothetical protein	0	0	9.33794e-05	0	0	0	0	0	0.00090684	6.0855e-06	0	0	0	0	5.05906e-05	0	0	0
MOB_pl_NZ_CP030132.1_Kp_00048	Tyrosine recombinase XerC	6.20386e-05	0	9.33794e-05	0	3.24139e-05	0	0	0	0.000174392	3.6513e-05	0	0	2.05356e-05	0	0	4.20932e-06	0	0
MOB_pl_NZ_CP031568.1_En_00002	hypothetical protein	0	0	0	0.000215234	0.000826553	0	0	0	0.00115099	0.000359045	0.00133353	0	0	0	0.000101181	0.000202047	0.000178952	0
MOB_pl_NZ_CP031584.1_Kp_00156	hypothetical protein	0	0	0	0.000119574	0	0	0	0	0.000592934	0.000803286	0	0	0	0	0	2.94652e-05	0	0
MOB_pl_NZ_CP031614.1_Kp_00122	Tn3 family transposase TnAs3	0	0	9.33794e-05	0	0	0	0	0	0	6.0855e-06	0	0	0	0	0	0	1.78952e-05	0
MOB_pl_NZ_CP032165.1_Kp_00085	IS3 family transposase ISSty2	0	0	9.33794e-05	0.000191319	0	0	0	0	0.000104635	7.3026e-05	0	0	0	0	5.05906e-05	3.78839e-05	0	0
MOB_pl_NZ_CP032188.1_Kp_00025	Aminoglycoside N(6')-acetyltransferase type 1	0	0	9.33794e-05	0	4.86208e-05	0	0	0	0.000139514	0.00012171	0	0	0	0	0	2.52559e-05	0	0
MOB_pl_NZ_CP032832.1_Kp_00320	IS66 family transposase ISCro1	0	0	0	9.56595e-05	0	0	0	0	6.97569e-05	4.8684e-05	0	0	0	0	0	8.41864e-06	0	0
MOB_pl_NZ_CP032915.1_En_00051	hypothetical protein	0	0	0	4.78297e-05	0	0	0	0	3.48784e-05	0.000334703	0	0	0	0	0	4.20932e-06	0	0
MOB_pl_NZ_CP033103.1_En_00209	ISNCY family transposase ISLad2	0	0	0	2.39149e-05	0	0	0	0	0.000104635	0.000748517	0	0	0	0	0	8.41864e-06	0	0
MOB_pl_NZ_CP033394.1_Kp_00147	Tn3 family transposase Tn2	0.000186116	0	0	0.000119574	0	0	5.20562e-05	0	0.00111611	0.00101019	0.00014817	0	0.000143749	0	0	4.20932e-05	0	0
MOB_pl_NZ_CP033753.1_Ab_00028	IS3 family transposase ISAba19	6.20386e-05	0	0	0	0	0	0.000104112	0	0	0	0	0	2.05356e-05	0	0	0	0	0
MOB_pl_NZ_CP034084.1_Kp_00032	hypothetical protein	0.000124077	0	0	7.17446e-05	0	0	0.000468506	0	0.000244149	0.000359045	0	0	2.05356e-05	0	0	0	0	0
MOB_pl_NZ_CP034201.1_Kp_00131	hypothetical protein	0	0	0	0	1.62069e-05	0	0.000156169	0	0.000383663	0.000206907	0	0	0	0	0	4.20932e-06	0	0
MOB_pl_NZ_CP034201.1_Kp_00308	Tn3 family transposase TnAs1	0	0	9.33794e-05	0	0.00100483	0	0	0	0.000279028	0.000492926	0.0014817	0	0	0	2.52953e-05	4.20932e-06	0.000161057	0
MOB_pl_NZ_CP034202.1_Kp_00040	IS1380 family transposase ISEcp1	0	0	0	4.78297e-05	0	0	0	0	3.48784e-05	0.000152138	0	0	0	0	0	1.68373e-05	0	0
MOB_pl_NZ_CP034755.1_En_00048	DNA-invertase hin	0	0	0	0	1.62069e-05	0	0	0	0.000104635	1.82565e-05	0.00029634	0	0	0	0	0	5.36855e-05	0
MOB_pl_NZ_CP034768.1_En_00143	IS3 family transposase ISEam1	0	0	0	0	3.24139e-05	0	0	0	0.000104635	5.47695e-05	0	0	0	0	0	4.20932e-06	0	0
MOB_pl_NZ_CP035006.1_Sa_00017	hypothetical protein	0	0	0	0	0	0.000193106	0	0	0	0	0	0.0146841	0	0	0	0	0	2.48396e-05
MOB_pl_NZ_CP035180.1_Kp_00281	Glycerol-3-phosphate regulon repressor	6.20386e-05	0	0	4.78297e-05	0	0	0	0	0.000697569	0.000736346	0	0	2.05356e-05	0	0	0.00202047	0	0
MOB_pl_NZ_CP035180.1_Kp_00325	Fe(3+) dicitrate-binding periplasmic protein	0	0	0	2.39149e-05	0	0	0	0	0.000104635	0.000632892	0	0	0	0	0.000177067	0	0	0
MOB_pl_NZ_CP035203.1_Kp_00110	hypothetical protein	0	0	0	2.39149e-05	0	0	0	0	3.48784e-05	0.000638978	0	0	0	0	0	8.41864e-06	0	0
MOB_pl_NZ_CP035213.1_Kp_00085	Tn3 family transposase ISPsy42	0	0	0	0	4.86208e-05	0	0	0	0.000592934	0.000535524	0.00029634	0	0	0	0	4.20932e-05	5.36855e-05	0
MOB_pl_NZ_CP035213.1_Kp_00086	DNA-invertase hin	0	0	0.000280138	0	0.00131276	0	0	0	0.000871961	0.00185608	0.00162987	0	0.000225891	0	5.05906e-05	2.94652e-05	0.000214742	0
MOB_pl_NZ_CP035384.1_Kp_00103	hypothetical protein	0	0	0.000466897	2.39149e-05	0	0	0	0	0.000313906	0.000158223	0	0	0	0	5.05906e-05	0	0	0
MOB_pl_NZ_CP035634.1_En_00182	hypothetical protein	0	0	0	2.39149e-05	0	0	0	0	6.97569e-05	0	0	0	0	0	0	1.68373e-05	0	0
MOB_pl_NZ_CP035776.1_Kp_00129	Modulating protein YmoA	0	0	0	4.78297e-05	0	0	0	0	0.000104635	0.00138749	0	0	0	0	0	4.63025e-05	0	0
MOB_pl_NZ_CP035907.1_Kp_00015	hypothetical protein	6.20386e-05	0	0	0.000143489	0	0	0.000468506	0	0.000313906	0.000523353	0.00029634	0	2.05356e-05	0	0	2.52559e-05	0	0
MOB_pl_NZ_CP036188.1_Kp_00093	hypothetical protein	0	0	0	4.78297e-05	0	0	0	0	0	0.000991937	0	0	0	0	0	4.20932e-06	0	0
MOB_pl_NZ_CP036368.1_Kp_00044	hypothetical protein	0	0	0	0	4.86208e-05	0	0	0	0	0.000389472	0	0	0	0	0	8.41864e-06	0	0
MOB_pl_NZ_CP036439.1_Kp_00103	DNA polymerase III subunit theta	0	0	0	7.17446e-05	0	0	0	0	0.000174392	0.00242812	0	0	0	0	0	1.2628e-05	0	0
MOB_pl_NZ_CP036443.1_Kp_00152	hypothetical protein	0	0	0	0.000143489	0	0	0	0	0.000104635	0.00125361	0	0	0	0	0	0.000366211	0	0
MOB_pl_NZ_CP037929.1_Kp_00139	Tunicamycin resistance protein	0	0	0	2.39149e-05	0	0	5.20562e-05	0	3.48784e-05	0.000249506	0	0	8.21423e-05	0	5.05906e-05	2.10466e-05	0	0
MOB_pl_NZ_CP038646.1_Ab_00008	16S rRNA (guanine(1405)-N(7))-methyltransferase	6.20386e-05	0	0	4.78297e-05	0	0	0.000624675	0	0.000104635	0.000164309	0	0	0.0012116	0	0	2.94652e-05	0	0
MOB_pl_NZ_CP038646.1_Ab_00012	Beta-lactamase PSE-1	0	0	0	0	6.48277e-05	0	0.000104112	0	0	0	0.00029634	0	0	0	0	0	1.78952e-05	0
MOB_pl_NZ_CP039989.1_Pa_00117	hypothetical protein	0	0	0	0	0.000243104	0	0	0	0	0	0.00118536	0	0	0	0	0	0.000125266	0
MOB_pl_NZ_CP040237.1_Ef_00201	ISL3 family transposase ISEfa11	0	5.3416e-05	0	0	0	0	0	0.000146922	0	0	0	0	0	0.00106225	0	0	0	0
MOB_pl_NZ_CP040260.1_Ab_00190	hypothetical protein	6.20386e-05	0	0	0	1.62069e-05	0	0.00114524	0	0	1.82565e-05	0	0	0.000287498	0	0	0	0	0
MOB_pl_NZ_CP040704.1_Ef_00043	IS30 family transposase IS1252	0	0.000106832	0	0	0	0	0	0.000195896	0	0	0	0	0	8.49798e-05	0	0	0	0
MOB_pl_NZ_CP040906.1_Ef_00070	hypothetical protein	0	0.000106832	0	0	0	0	0	4.8974e-05	0	0	0	0	0	4.24899e-05	0	0	0	0
MOB_pl_NZ_CP041093.1_Kp_00144	hypothetical protein	0.000310193	0	0	0.000119574	0	0	0.0008329	0	0.00090684	0.000827628	0.00029634	0	0	0	0	0	3.57903e-05	0
MOB_pl_NZ_CP041642.1_Kp_00062	IS30 family transposase ISAba125	0.000930579	0	0	0	1.62069e-05	0	0.00406039	0	0.000139514	0.000255591	0	0	0.00110892	0	2.52953e-05	1.68373e-05	0	0
MOB_pl_NZ_CP041734.1_En_00105	Streptomycin 3''-adenylyltransferase	0.000310193	0	9.33794e-05	0.000310893	0.00042138	0	0.000208225	0	0.00136026	0.00141792	0.00059268	0	0.00151963	0	7.5886e-05	0.000408304	0.000107371	0
MOB_pl_NZ_CP042572.1_En_00058	hypothetical protein	0	0	0.000840415	9.56595e-05	0	0	0	0	0.000662691	0.00163091	0	0	0	0	2.52953e-05	0	0	0
MOB_pl_NZ_CP043319.1_En_00049	hypothetical protein	0	0	9.33794e-05	0	0	0	0	0	0.000697569	0	0	0	0	0	2.52953e-05	0	0	0
MOB_pl_NZ_CP043767.1_En_00034	Metallo-beta-lactamase type 2	0	0	9.33794e-05	0	6.48277e-05	0	5.20562e-05	0	0.000418541	5.47695e-05	0.00059268	0	0	0	2.52953e-05	0	1.78952e-05	0
MOB_pl_NZ_CP043854.1_En_00078	Cation efflux system protein CusC	0	0	0.000840415	9.56595e-05	0	0	0	0	0.000697569	0.00161874	0	0	0	0	2.52953e-05	0	0	0
MOB_pl_NZ_CP043855.1_En_00090	hypothetical protein	0	0	9.33794e-05	0	0	0	0	0	0.000139514	1.2171e-05	0	0	0	0	0.000581792	4.20932e-06	0	0
MOB_pl_NZ_CP043856.1_En_00056	IS6 family transposase IS6100	0	0	9.33794e-05	0.000358723	0.000891381	0	0	0	0.00115099	0.00153963	0.00222255	0	2.05356e-05	0	0.000126477	0.00024835	0.000232637	0
MOB_pl_NZ_CP043933.1_Kp_00095	hypothetical protein	0	0	0.000280138	0.000119574	0	0	0	0	0.000244149	0.000267762	0	0	0	0	5.05906e-05	4.20932e-06	0	0
MOB_pl_NZ_CP043933.1_Kp_00235	hypothetical protein	0	0	0	2.39149e-05	0	0	0	0	3.48784e-05	0.000492926	0	0	0	0	0	8.41864e-06	0	0
MOB_pl_NZ_CP043935.1_Kp_00066	Bicyclomycin resistance protein	0.000310193	0	0.000186759	4.78297e-05	0.000162069	0	0.000364394	0	0.000313906	0.000304275	0.00059268	0	8.21423e-05	0	0	0	0	0
MOB_pl_NZ_CP043935.1_Kp_00227	Tetracycline resistance protein, class C	0	0	0	9.56595e-05	4.86208e-05	0	0	0	0.000209271	0.000821543	0	0	0	0	5.05906e-05	1.68373e-05	0	0
MOB_pl_NZ_CP044337.1_En_00071	hypothetical protein	0	0	0	9.56595e-05	0	0	0	0	6.97569e-05	0.000547695	0.00029634	0	4.10711e-05	0	0	0	0	0
MOB_pl_NZ_CP045003.1_Pa_00278	hypothetical protein	0	0	0	0	9.72416e-05	0	0	0	3.48784e-05	0	0.00118536	0	0	0	0	0	3.57903e-05	0
MOB_pl_NZ_CP045692.1_Kp_00132	hypothetical protein	0	0	0	2.39149e-05	0	0	0	0	0	0.000377301	0	0	0	0	0	4.20932e-06	0	0
MOB_pl_NZ_CP045917.1_Pa_00214	hypothetical protein	0	0	0	0	1.62069e-05	0	0	0	0	0	0.00014817	0	0	0	0	0	1.78952e-05	0
MOB_pl_NZ_CP047195.1_Kp_00102	ISKra4 family transposase ISKpn19	0	0	9.33794e-05	0	0	0	0	0	0.000418541	0.000474669	0	0	0	0	0	4.20932e-06	0	0
MOB_pl_NZ_CP047337.1_Kp_00208	IS5 family transposase ISKpn26	0	0	0.000186759	0	0	0	0	0	0.000104635	9.12825e-05	0	0	0	0	5.05906e-05	1.68373e-05	0	0
MOB_pl_NZ_CP047834.1_Sa_00004	hypothetical protein	0	0	0	0	0	9.65531e-05	0	0	0	0	0	0.000370188	0	0	0	0	0	2.48396e-05
MOB_pl_NZ_CP049048.1_En_00146	Protein UmuC	0	0	0.000186759	4.78297e-05	0	0	0	0	0.000802204	0.00160049	0	0	0	0	0	8.41864e-06	0	0
MOB_pl_NZ_CP049189.1_En_00007	putative chromate transport protein	0	0	0	0.000119574	0	0	0	0	0.000523177	0.000602465	0	0	0	0	0	1.68373e-05	0	0
MOB_pl_NZ_CP049189.1_En_00421	Dihydropteroate synthase	0.000186116	0	0.000280138	0.000454382	0.00141	0	0.00109318	0	0.00334833	0.00175871	0.00192621	0	0.00170445	0	0.000101181	0.000244141	0.000250532	0
MOB_pl_NZ_CP049193.1_En_00017	IS5 family transposase IS903	0	0	0.000186759	7.17446e-05	0	0	0	0	6.97569e-05	0.000310361	0	0	0	0	5.05906e-05	1.68373e-05	0	0
MOB_pl_NZ_CP049605.1_Kp_00228	IS3 family transposase ISEhe3	0	0	0.00252124	0.000478297	0	0	0	0	0.000627812	0.000152138	0	0	0	0	0.0016442	6.31398e-05	0	0
MOB_pl_NZ_CP050835.1_Kp_00138	Tn3 family transposase ISYps3	0	0	9.33794e-05	2.39149e-05	0	0	0	0	0.000313906	0.00054161	0	0	0	0	2.52953e-05	8.41864e-06	0	0
MOB_pl_NZ_CP051867.1_Ab_00034	Protein ChrB	6.20386e-05	0	0	0	0	0	5.20562e-05	0	0	0	0	0	2.05356e-05	0	0	0	0	0
MOB_pl_NZ_CP052760.1_Pa_00033	IS66 family transposase ISPpu19	0	0	0	0	3.24139e-05	0	0	0	0	0	0.00014817	0	0	0	0	0	1.78952e-05	0
MOB_pl_NZ_CP053220.1_Ab_00001	60 kDa chaperonin	0	0	0	0	0.000113449	0	5.20562e-05	0	0	0	0	0	0	0	0	0	1.78952e-05	0
MOB_pl_NZ_CP053772.1_Kp_00088	Beta-lactamase OXA-1	0	0	0	0.000119574	6.48277e-05	0	0	0	0.000139514	0.000572037	0.00044451	0	0	0	5.05906e-05	7.57678e-05	0	0
MOB_pl_NZ_FO834905.1_Kp_00093	Quorum-quenching protein AidA	0	0	0	2.39149e-05	0	0	0	0	0.000104635	0.000407729	0	0	0	0	0	8.41864e-06	0	0
MOB_pl_NZ_FO834905.1_Kp_00133	Galactoside O-acetyltransferase	0	0	0.000280138	7.17446e-05	0	0	0	0	0.000139514	0.000127796	0	0	0	0	2.52953e-05	0	0	0
MOB_pl_NZ_LN999988.1_Ef_00003	IS3 family transposase ISEfa8	0	5.3416e-05	0	0	0	0	0	0.000293844	0	0	0	0	0	4.24899e-05	0	0	0	0
ph_NC_002758.2_Sa_00791	toxin [Staphylococcus phage vB_SauS_phi2]	0	0	0	0	0	4.82765e-05	0	0	0	0	0	0.000246792	0	0	0	0	0	0.00185469
ph_NC_002951.2_Sa_00313	ORF043 [Staphylococcus virus 69]	0	0	0	0	0	9.65531e-05	0	0	0	0	0	0.000123396	0	0	0	0	0	0.000463672
ph_NC_007622.1_Sa_01337	recombinase family protein [Clostridium phage vB_CpeS-CP51]	0	0	0	0	0	9.65531e-05	0	0	0	0	0	0.0192498	0	0	0	0	0	0.000165597
ph_NC_009648.1_Kp_01649	four-carbon acid sugar kinase family protein [Escherichia phage RCS47]	0	0	0	2.39149e-05	0	0	0	0	0	7.3026e-05	0	0	2.05356e-05	0	0	0.00190261	0	0
ph_NC_010410.1_Ab_03477	Tn3-like element Tn3 family transposase [Enterobacteria phage P7]	0	0	0.000186759	0	0	0	0	0	0.00045342	0.00012171	0	0	0.00102678	0	2.52953e-05	0	0	0
ph_NC_010410.1_Ab_03513	HTH-type transcriptional regulator HdfR	0	0	0	0	1.62069e-05	0	0	0	3.48784e-05	4.25985e-05	0.00059268	0	2.05356e-05	0	0	0	0	0
ph_NC_010410.1_Ab_03517	hypothetical protein	0	0	0	0	6.48277e-05	0	0	0	3.48784e-05	6.0855e-05	0.00044451	0	2.05356e-05	0	0	0	1.78952e-05	0
ph_NC_014121.1_En_01468	C40 family peptidase [Enterobacteria phage HK225]	0	0	0.000280138	2.39149e-05	0	0	0	0	3.48784e-05	0.000212993	0	0	0	0	0.0016442	0.000547212	0	0
ph_NC_014121.1_En_01475	serine-type DNA invertase Fin [Salmonella phage SEN8]	0	0	0.000186759	0	0	0	0	0	3.48784e-05	0	0	0	0	0	0.000860041	0	0	0
ph_NC_016845.1_Kp_02191	site-specific integrase [Salmonella phage SEN34]	0	0	0	2.39149e-05	0	0	0	0	0	6.0855e-06	0	0	0	0	0	0.000816608	0	0
ph_NC_016845.1_Kp_03898	tail tape measure protein [Klebsiella phage ST147-VIM1phi7.1]	0	0	0	4.78297e-05	0	0	0	0	0	2.4342e-05	0	0	0	0	0	0.000260978	0	0
ph_NC_017171.2_Ab_03504	hypothetical protein [Acinetobacter phage YMC/09/02/B1251]	0.00105466	0	0	0	0	0	0.000104112	0	0	0	0	0	0.00293659	0	0	0	0	0
ph_NC_017337.1_Sa_01106	hypothetical protein [Staphylococcus phage phiN315]	0	0	0	0	0	0.00357246	0	0	0	0	0	0.000123396	0	0	0	0	0	0.00118402
ph_NC_017351.1_Sa_00068	IS1182-like element ISSau3 family transposase [Staphylococcus prophage phiPV83]	0	5.3416e-05	0	0	0	0	0	0.0011264	0	0	0	0	0	0	0	0	0	2.48396e-05
ph_NC_017763.1_Sa_01449	IS21-like element IS21 family helper ATPase IstB [Enterobacteria phage fiAA91-ss]	0	0	0	0	0	0.00125519	0	0	0	0	0	0.000246792	0	0	0	0	0	0.000223556
ph_NC_017763.1_Sa_01450	hypothetical protein	0	0	0	0	0	0.00125519	0	0	0	0	0	0.000246792	0	0	0	0	0	0.000206996
ph_NC_017847.1_Ab_02576	hypothetical protein	0	0	9.33794e-05	0	0	0	0	0	0.000244149	4.25985e-05	0	0	0.000225891	0	0	0	0	0
ph_NC_018522.1_Kp_02883	S49 family peptidase [Klebsiella phage phiKO2]	0	0	0	2.39149e-05	0	0	0	0	0	0.000212993	0	0	0	0	0	0.000488281	0	0
ph_NC_020547.2_Ab_01148	putative lipoprotein [Acinetobacter phage YMC/09/02/B1251]	0.000186116	0	0	0	0	0	5.20562e-05	0	0	0	0	0	0.000390176	0	0	0	0	0
ph_NC_021733.1_Ab_02458	hypothetical protein [Acinetobacter phage YMC/09/02/B1251]	0.00359824	0	0	0	0	0	0.000104112	0	0	0	0	0	0.00529818	0	0	0	0	0
ph_NZ_AP018671.1_Kp_01323	hypothetical protein	0	0	0	9.56595e-05	0	0	0	0	0	8.5197e-05	0	0	0	0	0	0.000231513	0	0
ph_NZ_AP018747.1_Kp_00938	hypothetical protein F859_gp51 [Enterobacterial phage mEp390]	0	0	0	4.78297e-05	0	0	0	0	0	1.2171e-05	0	0	0	0	0	0.000105233	0	0
ph_NZ_AP018747.1_Kp_04959	hypothetical protein	0	0	0	0	4.86208e-05	0	0	0	0	2.4342e-05	0	0	0	0	0	6.73491e-05	0	0
ph_NZ_AP018750.1_Kp_01923	hypothetical protein	0	0	0	2.39149e-05	0	0	0	0	0	6.0855e-06	0	0	0	0	0	5.89305e-05	0	0
ph_NZ_AP018750.1_Kp_04715	hypothetical protein	0	0	0	4.78297e-05	0	0	0	0	3.48784e-05	0.000864141	0	0	0	0	0	8.41864e-06	0	0
ph_NZ_AP019630.1_En_03697	tail sheath protein [Klebsiella phage ST147-VIM1phi7.1]	0	0	0	4.78297e-05	0	0	0	0	0	2.4342e-05	0	0	0	0	0.00131536	0.000277815	0	0
ph_NZ_AP019632.1_En_01317	head closure protein [Enterobacteria phage mEp235]	0	0	0	0.000119574	0	0	0	0	0	1.82565e-05	0	0	0	0	0.000126477	0.000151536	0	0
ph_NZ_AP019665.1_Kp_02964	HK97 gp10 family protein [Klebsiella phage phiKO2]	0	0	0	2.39149e-05	0	0	0	0	0	0.000212993	0	0	0	0	0	0.000475653	0	0
ph_NZ_AP019817.1_En_01914	SOS response-associated peptidase family protein [Erwinia phage vB_EhrS_59]	0	0	0.000280138	7.17446e-05	0	0	0	0	6.97569e-05	0.000158223	0	0	0	0	0.00199833	0.00182685	0	0
ph_NZ_AP019817.1_En_03185	ATP-dependent RNA helicase DbpA	0	0	0	2.39149e-05	0	0	0	0	0	0.000523353	0	0	0	0	7.5886e-05	0	0	0
ph_NZ_AP019817.1_En_03187	hypothetical protein	0	0	0	2.39149e-05	0	0	0	0	0	0.000492926	0	0	0	0	7.5886e-05	0	0	0
ph_NZ_AP021880.1_Kp_01242	DNA-binding protein [Erwinia phage vB_EhrS_59]	0	0	0	2.39149e-05	0	0	0	0	0	6.0855e-06	0	0	0	0	2.52953e-05	0.000134698	0	0
ph_NZ_AP021880.1_Kp_01256	DNA methyltransferase [Cronobacter phage phiES15]	0	0	0	2.39149e-05	0	0	0	0	0	1.2171e-05	0	0	0	0	2.52953e-05	0.000130489	0	0
ph_NZ_AP021880.1_Kp_02389	recombinase family protein [Escherichia phage P1]	0	0	0	0	6.48277e-05	0	0	0	0.000313906	9.12825e-05	0.00029634	0	0	0	2.52953e-05	2.94652e-05	3.57903e-05	0
ph_NZ_AP022628.1_En_03786	IS3 family transposase [Shigella phage SfIV]	0	0	0.000840415	2.39149e-05	0	0	0	0	0.000313906	4.25985e-05	0	0	0	0	0.000556497	1.68373e-05	0	0
ph_NZ_AP022628.1_En_03808	IS3 family transposase [Shigella phage SfIV]	0	0	9.33794e-05	0	0	0	0	0	0.000104635	1.2171e-05	0	0	0	0	0.000252953	8.41864e-06	0	0
ph_NZ_AP022628.1_En_04419	bifunctional aminoglycoside N-acetyltransferase AAC(6')-Ie/aminoglycoside O-phosphotransferase APH(2'')-Ia[Staphylococcus phage SPbeta-like]	0	0	0	4.78297e-05	3.24139e-05	0	0	0	0.000348784	0	0	0	0	0	2.52953e-05	0	0	0
ph_NZ_AP023077.1_Ab_01122	tape measure protein [Acinetobacter phage YMC11/11/R3177]	0.00136485	0	0	0	0	0	5.20562e-05	0	0	0	0	0	0.0034089	0	0	0	0	0
ph_NZ_CP006580.1_En_01081	hypothetical protein PPYV_gp45 [Pseudomonas virus Yua]	0	0	9.33794e-05	0	0	0	0	0	0	6.0855e-06	0	0	0	0	5.05906e-05	1.2628e-05	0	0
ph_NZ_CP006659.2_Kp_03386	IS3 family transposase [Ralstonia phage RsoM1USA]	0	0	0	0.000310893	0	0	0	0	0.000139514	0.00066332	0	0	0	0	0	0.000134698	0	0
ph_NZ_CP006659.2_Kp_03396	hypothetical protein	0	0	0	2.39149e-05	0	0	0	0	0	3.04275e-05	0	0	0	0	0	1.2628e-05	0	0
ph_NZ_CP007539.2_Sa_01962	site-specific integrase [Staphylococcus phage P630]	0	0	0	0	0	4.82765e-05	0	0	0	0	0	0.000123396	0	0	0	0	0	0.000206996
ph_NZ_CP007712.1_Ab_01216	hypothetical protein TRS1_33 [Acinetobacter phage vB_AbaS_TRS1]	0.000372232	0	0	0	0	0	5.20562e-05	0	0	0	0	0	0.000841958	0	0	0	0	0
ph_NZ_CP008861.1_Pa_03383	hypothetical protein	0	0	0	0	1.62069e-05	0	0	0	0	0	0.00014817	0	0	0	0	0	1.78952e-05	0
ph_NZ_CP008863.1_Pa_04475	hypothetical protein	0	0	0	0	0.00181518	0	0	0	0	0	0.00014817	0	0	0	0	0	5.36855e-05	0
ph_NZ_CP008865.2_Pa_05761	hypothetical protein	0	0	0	0	0.000178276	0	0	0	3.48784e-05	9.7368e-05	0.000889021	0	0	0	0	0	0.000214742	0
ph_NZ_CP008873.1_Pa_02517	Toxin coregulated pilus biosynthesis protein E	0	0	0	0	0.00205828	0	0	0	0	0	0.00014817	0	0	0	0	0	0.00048317	0
ph_NZ_CP009114.1_Kp_00090	Holin [Escherichia virus P2-2H1]	0	0	0	4.78297e-05	0	0	0	0	0	2.4342e-05	0	0	0	0	7.5886e-05	0.000282025	0	0
ph_NZ_CP009114.1_Kp_00104	recombinase family protein [Escherichia phage pro483]	0	0	0.000186759	0	0	0	0	0	0	2.4342e-05	0	0	0	0	0.000227658	8.83957e-05	0	0
ph_NZ_CP009114.1_Kp_00109	Phage-related tail protein [Escherichia virus P2-2H1]	0	0	0	4.78297e-05	0	0	0	0	0	2.4342e-05	0	0	0	0	7.5886e-05	0.000269397	0	0
ph_NZ_CP009257.1_Ab_00028	hypothetical protein B621_gp26 [Marinomonas phage]	0.000620386	0	0	0	0	0	5.20562e-05	0	0	0	0	0	0.000472318	0	0	0	0	0
ph_NZ_CP009361.1_Sa_01934	hypothetical protein	0	0	0	0	0	0.00231727	0	0	0	0	0	0.000370188	0	0	0	0	0	0.000687228
ph_NZ_CP009534.1_Ab_02900	putative head-tail joining protein [Acinetobacter phage vB_AbaS_TRS1]	0.00043427	0	0	0	0	0	5.20562e-05	0	0	0	0	0	0.000308034	0	0	0	0	0
ph_NZ_CP009681.1_Sa_00054	IS256-like element IS256 family transposase [Staphylococcus phage SPbeta-like]	0	0	0	0	0	0.000193106	0	4.8974e-05	0	0	0	0	0	8.49798e-05	0	0	0	0.000140758
ph_NZ_CP009876.1_Kp_01206	Aminoglycoside N(6')-acetyltransferase type 1	0	0	0	7.17446e-05	0	0	0	0	0.000104635	0.000602465	0.00029634	0	2.05356e-05	0	0	3.36746e-05	0	0
ph_NZ_CP010384.1_En_02025	hypothetical protein	0	0	0	4.78297e-05	0	0	0	0	3.48784e-05	0	0	0	0	0	0.000455316	0	0	0
ph_NZ_CP010384.1_En_03340	class II holin family protein [Escherichia phage 933W]	0	0	0	2.39149e-05	0	0	0	0	0	1.82565e-05	0	0	0	0	0.000202363	0.000479863	0	0
ph_NZ_CP010779.1_Ab_01460	hypothetical protein [Acinetobacter phage YMC/09/02/B1251]	0.00409455	0	0	0	0	0	0.000156169	0	0	0	0	0	0.00587317	0	0	0	0	0
ph_NZ_CP011863.1_En_02311	lysozyme [Escherichia phage N15]	0	0	0.000560276	0	0	0	0	0	3.48784e-05	0	0	0	0	0	0.000733564	0	0	0
ph_NZ_CP012006.1_Ab_01158	hypothetical protein	6.20386e-05	0	0	0	0	0	5.20562e-05	0	0	0	0	0	0.000513389	0	0	0	0	0
ph_NZ_CP012006.1_Ab_01164	hypothetical protein	0.000496309	0	0	0	0	0	5.20562e-05	0	0	0	0	0	0.000225891	0	0	0	0	0
ph_NZ_CP012744.1_Kp_02634	class A extended-spectrum beta-lactamase SHV-2 [Escherichia phage RCS47]	6.20386e-05	0	0	0	0	0	0	0	0.000697569	0.000778944	0	0	2.05356e-05	0	0	0.00201206	0	0
ph_NZ_CP012901.1_Pa_02702	nucleoid-associated protein YejK [Pseudomonas virus H66]	0	0	0	0	0.00194483	0	0	0	0	0	0.00014817	0	0	0	0	0	0.000286323	0
ph_NZ_CP012976.1_Sa_01820	phi PVL ORF 22 homologue [Staphylococcus prophage phiPV83]	0	0	0	0	0	0.00439316	0	0	0	0	0	0.000123396	0	0	0	0	0	0.00168909
ph_NZ_CP014215.1_Ab_02335	tape measure protein [Acinetobacter phage YMC/09/02/B1251]	0.00043427	0	0	0	0	0	5.20562e-05	0	0	0	0	0	0.000595531	0	0	0	0	0
ph_NZ_CP014541.1_Ab_02585	hypothetical protein	0.000248154	0	0	0	0	0	0.000104112	0	0	0	0	0	0.00244373	0	0	0	0	0
ph_NZ_CP015134.1_Kp_03312	terminase [Escherichia phage 933W]	0	0	0	0.000310893	0	0	0	0	0	6.0855e-06	0	0	0	0	0	0.000837655	0	0
ph_NZ_CP015483.1_Ab_01369	transposase [Salmonella phage SJ46]	6.20386e-05	0	0	4.78297e-05	0	0	0.000624675	0	0.000104635	0.000164309	0.00029634	0	0.00119106	0	0	2.94652e-05	0	0
ph_NZ_CP016159.1_Kp_00023	lambda gpT analog, partial [Escherichia phage HK022]	0	0	0	0.000215234	0	0	0	0	0	1.82565e-05	0	0	0	0	0	0.000218885	0	0
ph_NZ_CP017181.1_En_02594	terminase ATPase subunit family protein [Klebsiella phage ST147-VIM1phi7.1]	0	0	0	4.78297e-05	0	0	0	0	0	2.4342e-05	0	0	0	0	0.000708269	0.000277815	0	0
ph_NZ_CP017181.1_En_03612	Lipoprotein signal peptidase	0	0	0.000186759	4.78297e-05	0	0	5.20562e-05	0	0.000104635	6.0855e-06	0.00014817	0	0	0	2.52953e-05	0	1.78952e-05	0
ph_NZ_CP018254.1_Ab_03183	hypothetical protein	6.20386e-05	0	0	0	0	0	5.20562e-05	0	0	0	0	0	0.000164285	0	0	0	0	0
ph_NZ_CP018671.1_Kp_01910	Inner membrane protein YtfF	0	0	0	2.39149e-05	0	0	0	0	0	0.000139967	0	0	0	0	0	4.20932e-06	0	0
ph_NZ_CP018671.1_Kp_01916	Creatinase	0	0	0	2.39149e-05	0	0	0	0	0	0.000133881	0	0	0	0	0	4.20932e-06	0	0
ph_NZ_CP018785.1_En_00480	hypothetical protein	0	0	9.33794e-05	0	0	0	0	0	3.48784e-05	0	0	0	0	0	0.000834746	0	0	0
ph_NZ_CP018885.1_Kp_00002	hypothetical protein BI095_gp52 [Enterobacter phage Tyrion]	0	0	0	0.000310893	0	0	0	0	0	2.4342e-05	0	0	0	0	0.000101181	0.00062298	0	0
ph_NZ_CP019219.1_Kp_01108	IS3 family transposase ISYps8	0	0	9.33794e-05	0.000956595	0	0	0	0	0	6.0855e-06	0	0	0	0	0	6.31398e-05	0	0
ph_NZ_CP019219.1_Kp_02712	Blue light- and temperature-regulated antirepressor BluF	0	0	0	2.39149e-05	0	0	0	0	0	6.0855e-06	0	0	0	0	0	8.41864e-06	0	0
ph_NZ_CP019595.2_Sa_00265	bifunctional aminoglycoside N-acetyltransferase AAC(6')-Ie/aminoglycoside O-phosphotransferase APH(2'')-Ia[Staphylococcus phage SPbeta-like]	0	0.000320496	0	0	0	0.000386212	0	0.00107743	0	0	0	0.0028381	0	8.49798e-05	0	0	0	0.000256676
ph_NZ_CP019889.1_En_02816	hypothetical protein F844_gp27 [Enterobacteria phage HK140]	0	0	0.000373518	0	0	0	0	0	3.48784e-05	0	0	0	0	0	0.000303544	0	0	0
ph_NZ_CP020089.1_En_01192	ogr/Delta-like zinc finger family protein [Enterobacter phageH]	0	0	0	2.39149e-05	0	0	0	0	3.48784e-05	0	0	0	0	0	2.52953e-05	0	0	0
ph_NZ_CP020089.1_En_01196	tail assembly protein [Enterobacter phageH]	0	0	0	2.39149e-05	0	0	0	0	3.48784e-05	0	0	0	0	0	7.5886e-05	0	0	0
ph_NZ_CP020089.1_En_01205	baseplate assembly protein V [Enterobacter phageH]	0	0	0	2.39149e-05	0	0	0	0	3.48784e-05	0	0	0	0	0	7.5886e-05	0	0	0
ph_NZ_CP020089.1_En_01212	tail protein X [Enterobacter phageH]	0	0	0	2.39149e-05	0	0	0	0	3.48784e-05	0	0	0	0	0	7.5886e-05	0	0	0
ph_NZ_CP020525.1_En_02870	hypothetical protein F859_gp21 [Enterobacterial phage mEp390]	0	0	0.000280138	0	0	0	0	0	3.48784e-05	0	0	0	0	0	0.000177067	0	0	0
ph_NZ_CP020525.1_En_03686	IS110 family transposase IS5075	0	0	0.000466897	0	1.62069e-05	0	0	0	0.00118587	0.000304275	0.00014817	0	0	0	0.000151772	2.52559e-05	0	0
ph_NZ_CP020595.1_Ab_02823	minor capsid protein [Acinetobacter phage YMC/09/02/B1251]	0.00446678	0	0	0	0	0	0.000156169	0	0	0	0	0	0.00648924	0	0	0	0	0
ph_NZ_CP020598.1_Ab_00017	IS4 family transposase ISAba1	6.20386e-05	0	0	0	0	0	5.20562e-05	0	0	0	0	0	2.05356e-05	0	0	0	0	0
ph_NZ_CP020817.1_En_03098	hypothetical protein	0	0	9.33794e-05	0	0	0	0	0	3.48784e-05	0	0	0	0	0	2.52953e-05	0	0	0
ph_NZ_CP021757.1_Kp_01712	hypothetical protein	0	0	0	2.39149e-05	0	0	0	0	0	6.0855e-06	0	0	0	0	0	1.68373e-05	0	0
ph_NZ_CP021955.1_Kp_02011	tail assembly protein [Enterobacteria phage mEp237]	0	0	0	2.39149e-05	0	0	0	0	0	0.000133881	0	0	0	0	0	3.36746e-05	0	0
ph_NZ_CP022893.1_Sa_02037	hypothetical protein	0	0	0	0	0	0.000627595	0	0	0	0	0	0.00148075	0	0	0	0	0	8.27986e-05
ph_NZ_CP022916.1_Kp_03704	hypothetical protein SEN34_15 [Salmonella phage SEN34]	0	0	0	0.000310893	0	0	0	0	0	6.0855e-06	0	0	0	0	0	0.000336746	0	0
ph_NZ_CP023022.1_Ab_03470	hypothetical protein	0.00142689	0	0	0	0	0	5.20562e-05	0	0	0	0	0	0.00320355	0	0	0	0	0
ph_NZ_CP023026.1_Ab_00994	hypothetical protein FDG83_gp18 [Acinetobacter phage YMC11/11/R3177]	0.00303989	0	0	0	0	0	0.000104112	0	0	0	0	0	0.00476425	0	0	0	0	0
ph_NZ_CP023026.1_Ab_01038	tail protein [Acinetobacter phage YMC11/11/R3177]	0.000558347	0	0	0	0	0	5.20562e-05	0	0	0	0	0	0.0024848	0	0	0	0	0
ph_NZ_CP023029.1_Ab_00812	hypothetical protein FDG83_gp69 [Acinetobacter phage YMC11/11/R3177]	0.0027297	0	0	0	0	0	0.000104112	0	0	0	0	0	0.00464104	0	0	0	0	0
ph_NZ_CP024429.1_Kp_04688	IS110 family transposase IS5075	0	0	0.000280138	0.000167404	0	0	0	0	0.000767326	0.00182565	0	0	0	0	2.52953e-05	0.000117861	0	0
ph_NZ_CP024521.1_Kp_03966	IS110 family transposase IS4321L	0	0	9.33794e-05	0	0	0	0	0	3.48784e-05	5.47695e-05	0	0	0	0	0	3.78839e-05	0	0
ph_NZ_CP024612.1_Ab_02477	hypothetical protein	6.20386e-05	0	0	0	0	0	5.20562e-05	0	0	0	0	0	4.10711e-05	0	0	0	0	0
ph_NZ_CP024908.1_En_01096	glycoside hydrolase family 104 protein [Salmonella phage SW9]	0	0	0	4.78297e-05	0	0	0	0	0	2.4342e-05	0	0	0	0	7.5886e-05	0.000282025	0	0
ph_NZ_CP025005.1_Kp_01646	IS3 family transposase [Ralstonia phage RsoM1USA]	0	0	0.000560276	9.56595e-05	0	0	0	0	0.000523177	0.00112582	0	0	0	0	0.00043002	5.05119e-05	0	0
ph_NZ_CP025225.1_En_01694	HK97 gp10 family protein [Escherichia phage HK022]	0	0	0	0.000191319	0	0	0	0	0	6.0855e-06	0	0	0	0	7.5886e-05	0.000202047	0	0
ph_NZ_CP026125.1_Ab_00071	hypothetical protein	0.00341212	0	0	0	0	0	5.20562e-05	0	0	0	0	0	0.00123213	0	0	0	0	0
ph_NZ_CP026178.1_Kp_00865	Lactose permease	0	0	0	2.39149e-05	0	0	0	0	0	6.0855e-05	0	0	0	0	0	2.10466e-05	0	0
ph_NZ_CP026178.1_Kp_00866	IS110 family transposase IS4321R	0	0	0.000466897	2.39149e-05	0	0	0	0	0.00258101	0.00107713	0	0	0	0	0.000354135	8.83957e-05	0	0
ph_NZ_CP026586.1_Kp_01237	hypothetical protein	0	0	0	2.39149e-05	0	0	0	0	0	6.0855e-06	0	0	0	0	0	0.000728213	0	0
ph_NZ_CP027036.1_Kp_02796	hypothetical protein	0	0	0.000186759	0	0	0	0	0	3.48784e-05	0	0	0	0	0	0	8.41864e-06	0	0
ph_NZ_CP027178.1_Ab_02429	hypothetical protein TRS1_57 [Acinetobacter phage vB_AbaS_TRS1]	0.00117873	0	0	0	0	0	5.20562e-05	0	0	0	0	0	0.00114999	0	0	0	0	0
ph_NZ_CP027178.1_Ab_02798	tail protein [Acinetobacter phage YMC11/11/R3177]	0.00173708	0	0	0	0	0	5.20562e-05	0	0	0	0	0	0.00100624	0	0	0	0	0
ph_NZ_CP028787.2_Kp_04373	hypothetical protein	0	0	0.000186759	2.39149e-05	0	0	0	0	0	6.0855e-06	0	0	0	0	5.05906e-05	1.68373e-05	0	0
ph_NZ_CP028950.1_En_03551	Catabolite repressor/activator	0	0	9.33794e-05	0	0	0	0	0	3.48784e-05	0	0	0	0	0	0.000101181	0	0	0
ph_NZ_CP030136.1_Sa_02593	tetracycline efflux MFS transporter Tet(L)	0	0.000213664	0	0	0	4.82765e-05	0	0.000293844	0	0	0	0.000246792	0	0	0	0	0	4.13993e-05
ph_NZ_CP031537.1_Sa_02217	ORF015 [Staphylococcus phage]	0	0	0	0	0	0.00265521	0	0	0	0	0	0.000246792	0	0	0	0	0	0.000877665
ph_NZ_CP031800.1_Kp_00096	hypothetical protein FDI92_s1gp11 [Salmonella phage SP069]	0	0	0	0.000119574	0	0	0	0	0	6.0855e-06	0	0	0	0	0	0.000151536	0	0
ph_NZ_CP032055.1_Ab_02544	transposase [Salmonella phage SJ46]	0	0	0	0	3.24139e-05	0	0	0	0.000418541	0.000292104	0	0	2.05356e-05	0	0	0	0	0
ph_NZ_CP032240.1_Kp_01482	hypothetical protein F859_gp51 [Enterobacterial phage mEp390]	0	0	0	0.000765276	0	0	0	0	0	1.2171e-05	0	0	0	0	0	0.00113231	0	0
ph_NZ_CP032569.1_Pa_05590	hypothetical protein	0	0	0	0	3.24139e-05	0	0	0	0	0	0.00074085	0	0	0	0	0	1.78952e-05	0
ph_NZ_CP032916.1_En_00616	hypothetical protein F859_gp26 [Enterobacterial phage mEp390]	0	0	9.33794e-05	0	0	0	0	0	3.48784e-05	0	0	0	0	0	5.05906e-05	0	0	0
ph_NZ_CP033102.1_En_02915	tail tape measure protein [Enterobacter phageH]	0	0	0	2.39149e-05	0	0	0	0	3.48784e-05	0	0	0	0	0	7.5886e-05	0	0	0
ph_NZ_CP033102.1_En_02934	portal protein [Enterobacter phageH]	0	0	0	2.39149e-05	0	0	0	0	3.48784e-05	0	0	0	0	0	7.5886e-05	0	0	0
ph_NZ_CP033439.1_Pa_00998	hypothetical protein	0	0	0	0	0.00213931	0	0	0	0	0	0.00014817	0	0	0	0	0	0.000465274	0
ph_NZ_CP033754.1_Ab_02172	IS30-like element ISSau1 family transposase [Staphylococcus phage StauST398-4]	6.20386e-05	0	0	0	0	0	0.000104112	0	0	0	0	0	8.21423e-05	0	0	0	0	0
ph_NZ_CP033754.1_Ab_02868	hypothetical protein	0.00303989	0	0	0	0	0	5.20562e-05	0	0	0	0	0	0.00353212	0	0	0	0	0
ph_NZ_CP033954.1_Kp_03175	hypothetical protein	0	0	0	0.000119574	0	0	0	0	0	1.2171e-05	0	0	0	0	0	0.000244141	0	0
ph_NZ_CP034039.1_Kp_05040	hypothetical protein	0	0	0	2.39149e-05	0	0	0	0	3.48784e-05	0	0	0	0	0	0	8.41864e-06	0	0
ph_NZ_CP035045.1_Ab_01294	hypothetical protein	0.0027297	0	0	0	0	0	5.20562e-05	0	0	0	0	0	0.00314194	0	0	0	0	0
ph_NZ_CP035196.1_Kp_01813	pyocin activator PrtN family protein [Enterobacteria phage mEp460]	0	0	0	0.000263063	0	0	0	0	0	1.2171e-05	0	0	0	0	0	6.73491e-05	0	0
ph_NZ_CP035648.1_Ef_01830	transposase-like protein [Paenibacillus phage Diva]	0	0.000106832	0	0	0	0	0	0.000195896	0	0	0	0	0	0.000594859	0	0	0	0
ph_NZ_CP035654.1_Ef_02414	hypothetical protein	0	5.3416e-05	0	0	0	0	0	9.7948e-05	0	0	0	0	0	8.49798e-05	0	0	0	0
ph_NZ_CP035738.1_En_01445	antitermination protein [Cronobacter phage]	0	0	9.33794e-05	0	0	0	0	0	0	1.82565e-05	0	0	0	0	0.000556497	0.000938679	0	0
ph_NZ_CP036320.1_Kp_03495	lysozyme [Enterobacteria phage mEp460]	0	0	0	0.000693531	0	0	0	0	0	6.0855e-06	0	0	0	0	2.52953e-05	0.00129226	0	0
ph_NZ_CP036438.1_Kp_00245	lysozyme RrrD [Salmonella phage vB_SemP_Emek]	0	0	0	2.39149e-05	0	0	0	0	0	2.4342e-05	0	0	0	0	0	0.000147326	0	0
ph_NZ_CP038500.1_Ab_02055	glycoside hydrolase [Sphingomonas phage Scott]	0.000124077	0	0	0	0	0	5.20562e-05	0	0	0	0	0	0.000246427	0	0	0	0	0
ph_NZ_CP038996.1_Ef_00987	bifunctional aminoglycoside N-acetyltransferase AAC(6')-Ie/aminoglycoside O-phosphotransferase APH(2'')-Ia[Staphylococcus phage SPbeta-like]	0	5.3416e-05	0	0	0	0	0	0.000195896	0	0	0	0	0	4.24899e-05	0	0	0	8.27986e-06
ph_NZ_CP039341.1_Ab_00104	Protein UmuD	6.20386e-05	0	0	0	0	0	0.000104112	0	0	0	0	0	6.16067e-05	0	0	0	0	0
ph_NZ_CP039936.1_Kp_00670	hypothetical protein	0	0	0	2.39149e-05	0	0	5.20562e-05	0	0	6.0855e-06	0	0	0	0	0	3.78839e-05	0	0
ph_NZ_CP040084.1_Ab_02922	hypothetical protein [Acinetobacter phage YMC/09/02/B1251]	0.00105466	0	0	0	0	0	0.000104112	0	0	0	0	0	0.00388122	0	0	0	0	0
ph_NZ_CP040539.1_Kp_02796	hypothetical protein	0	0	0	0.000191319	0	0	0	0	0.000313906	0.0012171	0.00029634	0	0	0	2.52953e-05	0.000277815	0	0
ph_NZ_CP040861.1_Kp_03887	IS3 family transposase IS1400	0	0	0	2.39149e-05	0	0	0	0	0	2.4342e-05	0	0	0	0	0	4.20932e-06	0	0
ph_NZ_CP040861.1_Kp_04612	tail tape measure protein [Escherichia phage mEpX1]	0	0	0	4.78297e-05	0	0	0	0	0	6.0855e-06	0	0	0	0	0	4.20932e-05	0	0
ph_NZ_CP041148.1_Ab_02866	hypothetical protein [Acinetobacter phage YMC/09/02/B1251]	0.00111669	0	0	0	0	0	5.20562e-05	0	0	0	0	0	6.16067e-05	0	0	0	0	0
ph_NZ_CP042311.1_Kp_03571	IS5-like element ISKpn26 family transposase [Escherichia phage RCS47]	0	0	0.00158745	0.0024154	0	0	0	0	0.00184856	0.00277499	0	0	0	0	0.00151772	0.00264345	0	0
ph_NZ_CP042571.1_En_00408	IS3 family transposase [Shigella phage Sf6]	0	0	0.000186759	7.17446e-05	0	0	0	0	0.000209271	0.000468584	0	0	0	0	0.00080945	1.2628e-05	0	0
ph_NZ_CP042571.1_En_00409	IS3-like element IS911 family transposase [Shigella phage Sf6]	0	0	0.000186759	0	0	0	0	0	0.000139514	7.3026e-05	0	0	0	0	0.000354135	1.68373e-05	0	0
ph_NZ_CP042858.1_Kp_03833	hypothetical protein	0	0	0	9.56595e-05	0	0	0	0	0	6.0855e-06	0	0	0	0	0	8.41864e-06	0	0
ph_NZ_CP042931.1_Ab_03615	hypothetical protein FDG83_gp54 [Acinetobacter phage YMC11/11/R3177]	0.00459086	0	0	0	0	0	0.000260281	0	0	0	0	0	0.00657138	0	0	0	0	0
ph_NZ_CP043318.1_En_00393	hypothetical protein	0	0	9.33794e-05	2.39149e-05	0	0	0	0	0	6.0855e-06	0	0	0	0	5.05906e-05	0	0	0
ph_NZ_CP043853.1_En_01212	glycoside hydrolase family 19 protein [Escherichia phage HK639]	0	0	0.000466897	0.000191319	0	0	0	0	0	1.2171e-05	0	0	0	0	0.00156831	0.000231513	0	0
ph_NZ_CP043932.1_Kp_00917	hypothetical protein	0	0	0	7.17446e-05	0	0	0	0	3.48784e-05	0.000158223	0	0	0	0	0	4.20932e-06	0	0
ph_NZ_CP043932.1_Kp_00983	hypothetical protein	0	0	0	0.000334808	0	0	0	0	0.000244149	0.00264111	0	0	0	0	5.05906e-05	0.00437348	0	0
ph_NZ_CP043953.1_Ab_02636	Y-family DNA polymerase [Salmonella phage vB_SosS_Oslo]	0.00279174	0	0	0	0	0	5.20562e-05	0	0	0	0	0	0.000965172	0	0	0	0	0
ph_NZ_CP043953.1_Ab_02644	hypothetical protein	0.000744463	0	0	0	0	0	5.20562e-05	0	0	0	0	0	0.00324462	0	0	0	0	0
ph_NZ_CP044356.1_Ab_02183	hypothetical protein	0.0035362	0	0	0	0	0	5.20562e-05	0	0	0	0	0	0.00125267	0	0	0	0	0
ph_NZ_CP044356.1_Ab_02193	hypothetical protein	0.00297785	0	0	0	0	0	5.20562e-05	0	0	0	0	0	0.000308034	0	0	0	0	0
ph_NZ_CP044519.1_Ab_02560	IS66-like element ISEc22 family transposase [Stx2-converting phage Stx2a_WGPS2]	0.00086854	0	0	0	0	0	0.000572618	0	0	0	0	0	0.000698209	0	0	0	0	0
ph_NZ_CP045263.1_Kp_04871	transposase [Salmonella phage SJ46]	0	0	0	2.39149e-05	0	0	0	0	0	0.000371216	0	0	0	0	0	1.2628e-05	0	0
ph_NZ_CP045428.1_Ab_01100	hypothetical protein [Acinetobacter phage YMC/09/02/B1251]	0.00372232	0	0	0	0	0	0.000104112	0	0	0	0	0	0.00535978	0	0	0	0	0
ph_NZ_CP045769.1_En_02227	head completion/stabilization protein [Enterobacter phageH]	0	0	0	2.39149e-05	0	0	0	0	3.48784e-05	0	0	0	0	0	7.5886e-05	0	0	0
ph_NZ_CP045769.1_En_02246	late control D family protein [Enterobacter phageH]	0	0	0	2.39149e-05	0	0	0	0	3.48784e-05	0	0	0	0	0	5.05906e-05	0	0	0
ph_NZ_CP046381.1_Kp_02676	hypothetical protein	0	0	0	2.39149e-05	0	0	0	0	0	6.0855e-06	0	0	0	0	0	8.41864e-06	0	0
ph_NZ_CP046381.1_Kp_02677	hypothetical protein	0	0	0	4.78297e-05	0	0	0	0	0	6.0855e-06	0	0	0	0	0	8.41864e-06	0	0
ph_NZ_CP047160.1_Kp_02248	IS5-like element ISKpn26 family transposase [Escherichia phage RCS47]	0	0	0.000280138	2.39149e-05	0	0	0	0	3.48784e-05	0	0	0	0	0	5.05906e-05	8.41864e-06	0	0
ph_NZ_CP047797.1_Sa_00016	structural protein [Staphylococcus phageruMSSAST7]	0	0	0	0	0	0.00014483	0	0	0	0	0	0.000123396	0	0	0	0	0	3.31194e-05
ph_NZ_CP050073.1_En_02174	zinc-containing alcohol dehydrogenase superfamily protein [Synechococcus phage S-SM2]	6.20386e-05	0	0	0.000215234	0.000680691	0	0.00187402	0	0.000871961	0.000182565	0	0	8.21423e-05	0	0.000227658	0	0	0
ph_NZ_CP050415.1_Ab_01854	DNA cytosine methyltransferase [Pseudomonas phage PS-1]	6.20386e-05	0	0	0	0	0	5.20562e-05	0	0	0	0	0	0.000102678	0	0	0	0	0
ph_NZ_CP050425.1_Ab_01147	site-specific integrase [Acinetobacter phage vB_AbaS_TRS1]	0.000310193	0	0	0	0	0	5.20562e-05	0	0	0	0	0	0.000574996	0	0	0	0	0
ph_NZ_CP050425.1_Ab_01185	hypothetical protein FDG83_gp50 [Acinetobacter phage YMC11/11/R3177]	0.000682424	0	0	0	0	0	0.000312337	0	0	0	0	0	0.000698209	0	0	0	0	0
ph_NZ_CP050425.1_Ab_02811	hypothetical protein FDG83_gp73 [Acinetobacter phage YMC11/11/R3177]	0.00390843	0	0	0	0	0	0.000104112	0	0	0	0	0	0.00601692	0	0	0	0	0
ph_NZ_CP050822.1_Kp_01360	IS21-like element IS21 family helper ATPase IstB [Enterobacteria phage fiAA91-ss]	0	0	0	0.000310893	0	0	0	0	3.48784e-05	4.25985e-05	0	0	0	0	0	5.47212e-05	0	0
ph_NZ_CP051160.1_Kp_00326	hypothetical protein	0	0	9.33794e-05	0	0	0	0	0	0.000558055	0.00139358	0	0	0	0	0	4.20932e-06	0	0
ph_NZ_CP051160.1_Kp_00335	Nucleoid occlusion protein	0	0	0	2.39149e-05	0	0	0	0	3.48784e-05	0.00163091	0	0	0	0	0	4.20932e-06	0	0
ph_NZ_CP052036.1_Kp_03702	hypothetical protein G186_gp11 [Cronobacter phage]	0	0	9.33794e-05	0	0	0	0	0	0	1.82565e-05	0	0	0	0	0.000682974	0.000176791	0	0
ph_NZ_LN626917.1_Sa_00726	ORF014 [Staphylococcus phage]	0	0	0	0	0	0.00299314	0	0	0	0	0	0.000370188	0	0	0	0	0	0.00101014
ph_NZ_LR130533.1_Pa_00032	mobile element protein [Bacillus phage vB_BtS_BMBtp3]	0	0	0	0	1.62069e-05	0	0	0	0	6.0855e-06	0	0	0	0	0	0	1.78952e-05	0
ph_NZ_LR130541.1_Kp_01222	putative helicase [Salmonella phage Fels-1]	0	0	0	2.39149e-05	0	0	0	0	0	6.0855e-06	0	0	0	0	2.52953e-05	0.000134698	0	0
ph_NZ_LR130541.1_Kp_02961	glycoside hydrolase family 19 protein [Enterobacterial phage mEp390]	0	0	0	0.000215234	0	0	0	0	0	1.2171e-05	0	0	0	0	0	0.000252559	0	0
ph_NZ_LR135174.1_Ef_01310	group II intron reverse transcriptase/maturase [Pseudomonas phage phi3]	0	0.0050211	0	0	0	0	0	9.7948e-05	0	0	0	0	0	4.24899e-05	0	0	0	0
ph_NZ_LR135243.1_Ef_00256	glycoside hydrolase family 32 protein [Bacillus phage SP-10]	0	5.3416e-05	0	0	0	0	0	0.0022528	0	0	0	0	0	0.000594859	0	0	0	0
ph_NZ_LR135782.1_Ef_01999	transposase-like protein [Paenibacillus phage Diva]	0	0.000106832	0	0	0	0	0	0.000146922	0	0	0	0	0	4.24899e-05	0	0	0	0
ph_NZ_LR588412.1_Kp_00800	hypothetical protein	0	0	0.000560276	0	0	0	0	0	0.000244149	0.000152138	0	0	0	0	0	8.41864e-06	0	0
ph_NZ_LR793264.1_Kp_00090	IS3 family transposase [Shigella phage SfIV]	0	0	0.00130731	4.78297e-05	0	0	0	0	0.000279028	0.00012171	0	0	0	0	0.000328839	8.41864e-06	0	0
ph_NZ_LR793264.1_Kp_01151	hypothetical protein	0	0	0	0.000215234	0	0	0	0	0	1.82565e-05	0	0	0	0	0	0.000740841	0	0
ph_NZ_LT992434.1_Sa_02420	hypothetical protein	0	0	0	0	0	4.82765e-05	0	0	0	0	0	0.000123396	0	0	0	0	0	2.48396e-05
pl_NC_015969.1_En_00021	hypothetical protein	0	0	0	2.39149e-05	0	0	0	0	3.48784e-05	0	0	0	0	0	7.5886e-05	0	0	0
pl_NC_020525.1_Ab_00001	hypothetical protein	6.20386e-05	0	0	4.78297e-05	0	0	0.000937012	0	6.97569e-05	0.000139967	0	0	0.000903565	0	0	0	0	0
pl_NC_021657.1_Sa_00003	hypothetical protein	0	0	0	0	0	4.82765e-05	0	0	0	0	0	0.00135735	0	4.24899e-05	0	0	0	0
pl_NC_021987.1_Ef_00027	hypothetical protein	0	0.000106832	0	0	0	0	0	0.00215486	0	0	0	0	0	8.49798e-05	0	0	0	0
pl_NZ_CP006924.1_Kp_00003	Beta-lactamase TEM	0.000186116	0	0	4.78297e-05	1.62069e-05	0	0.000104112	0	0.00198807	0.00184999	0.00029634	0	0.00110892	0	2.52953e-05	4.20932e-06	3.57903e-05	0
pl_NZ_CP007500.1_Sa_00008	IS6 family transposase ISSau6	0	0	0	0	0	0.0130829	0	0	0	0	0	0.0381293	0	0	0	0	0	0.00112606
pl_NZ_CP007500.1_Sa_00015	hypothetical protein	0	0	0	0	0	0.00014483	0	0	0	0	0	0.00765054	0	0	0	0	0	4.13993e-05
pl_NZ_CP011571.1_En_00024	IS1 family transposase IS1X2	0	0	0.000840415	0.000406553	0	0	0	0	0.0017788	0.00143009	0	0	0	0	0.00123947	0.000265187	0	0
pl_NZ_CP013712.1_Kp_00071	hypothetical protein	0	0	9.33794e-05	4.78297e-05	0	0	0	0	0.000209271	0.00106496	0	0	0	0	0.000126477	4.20932e-06	0	0
pl_NZ_CP017790.1_Ef_00023	IS6 family transposase IS1216E	0	0.00213664	0	0	0	0.000820701	0	0.0289926	0	0	0	0.000370188	0	0.00101976	0	0	0	2.48396e-05
pl_NZ_CP018333.1_Ab_00010	IS5 family transposase ISAba12	6.20386e-05	0	0	0	0	0	0.00041645	0	0	0	0	0	0.000102678	0	0	0	0	0
pl_NZ_CP018338.1_Kp_00157	Transcriptional regulatory protein CusR	0	0	0.000840415	7.17446e-05	0	0	0	0	0.000697569	0.00158223	0	0	0	0	2.52953e-05	0	0	0
pl_NZ_CP018884.1_Kp_00145	hypothetical protein	0	0	0	9.56595e-05	0	0	0	0	0.000104635	0.00158832	0	0	0	0	0	3.78839e-05	0	0
pl_NZ_CP019567.1_Sa_00002	Replication initiation protein	0	0	0	0	0	0.00178623	0	0.000146922	0	0	0	0.000987167	0	0	0	0	0	2.48396e-05
pl_NZ_CP020091.1_En_00054	hypothetical protein	0.000372232	0	0	0.000286978	3.24139e-05	0	0.000884956	0	0.00090684	0.000827628	0.00029634	0	0	0	5.05906e-05	0	3.57903e-05	0
pl_NZ_CP021760.1_Kp_00007	Chromosome partition protein Smc	0	0	0	2.39149e-05	0	0	0	0	0	0.000170394	0	0	0	0	0	0.000404095	0	0
pl_NZ_CP021761.1_Kp_00032	hypothetical protein	0	0	0	9.56595e-05	0	0	0	0	0.000244149	0.000839799	0.00029634	0	0	0	2.52953e-05	0.00024835	0	0
pl_NZ_CP023570.1_En_00189	hypothetical protein	0	0	0.000280138	0.000143489	0	0	0	0	0.000976597	0.000797201	0	0	0	0	0.000177067	8.41864e-06	0	0
pl_NZ_CP024039.1_Kp_00080	hypothetical protein	0	0	0	9.56595e-05	0	0	0	0	0	0.000219078	0	0	0	0	0	1.68373e-05	0	0
pl_NZ_CP025213.1_Kp_00025	Tn3 family transposase ISEc63	0	0	9.33794e-05	0	0	0	0	0	6.97569e-05	1.82565e-05	0	0	2.05356e-05	0	2.52953e-05	0	0	0
pl_NZ_CP026137.1_Kp_00094	IS6 family transposase IS26	0.00124077	0	0.000840415	0.00208059	0.00063207	0	0.00733993	0	0.00997524	0.0154146	0.00059268	0	0.00607853	0	0.000708269	0.00152377	0.000143161	0
pl_NZ_CP027112.1_En_00219	Tn3 family transposase ISPa38	0	0	9.33794e-05	2.39149e-05	0	0	0	0	6.97569e-05	9.12825e-05	0	0	0	0	0	0	3.57903e-05	0
pl_NZ_CP027182.1_Ab_00072	IS3 family transposase ISAba19	0.000124077	0	0	0	0	0	0.000156169	0	0	0	0	0	2.05356e-05	0	0	0	0	0
pl_NZ_CP027507.1_Ef_00103	IS30 family transposase IS1062	0	0.000160248	0	0	0	0	0	0.000342818	0	0	0	0	0	0.00016996	0	0	0	0
pl_NZ_CP031563.1_Kp_00115	IS3 family transposase ISEhe3	0	0	0.000186759	0	0	0	0	0	3.48784e-05	3.04275e-05	0	0	0	0	0.000126477	0	0	0
pl_NZ_CP031723.1_En_00067	IS6 family transposase IS26	0	0	0	4.78297e-05	0	0	0.000104112	0	0.000104635	0.00012171	0	0	0	0	0	2.94652e-05	0	0
pl_NZ_CP031815.1_Kp_00081	hypothetical protein	0	0	0.000840415	4.78297e-05	0	0	0	0	0.000697569	0.000687662	0	0	0	0	2.52953e-05	0	0	0
pl_NZ_CP033469.1_En_00037	Major exported protein	0	0	0	2.39149e-05	0	0	0	0	3.48784e-05	0	0	0	0	0	0	4.20932e-06	0	0
pl_NZ_CP033798.1_En_00075	IS3 family transposase ISEc14	0	0	0.000186759	0	0	0	0	0	6.97569e-05	0	0	0	0	0	5.05906e-05	1.68373e-05	0	0
pl_NZ_CP035906.1_Kp_00082	hypothetical protein	0	0	0	4.78297e-05	0	0	0	0	3.48784e-05	0.00085197	0	0	0	0	0	8.41864e-06	0	0
pl_NZ_CP036191.1_Kp_00093	IS110 family transposase IS5075	0	0	0.000186759	0	0	0	0	0	0.000209271	0.00017648	0	0	0	0	2.52953e-05	8.41864e-06	0	0
pl_NZ_CP040994.1_Kp_00027	IS110 family transposase ISKpn42	0	0	9.33794e-05	7.17446e-05	0	0	0	0	3.48784e-05	0.000480755	0	0	0	0	0	1.2628e-05	0	0
pl_NZ_CP041149.1_Ab_00017	IS5 family transposase ISAba13	0.000124077	0	0	0	0	0	0.00041645	0	0	0	0	0	2.05356e-05	0	0	0	0	0
pl_NZ_CP041645.1_Kp_00001	Tn3 family transposase ISSba14	0	0	0	2.39149e-05	0	0	0	0	0	0.000432071	0	0	0	0	0	8.41864e-06	0	0
pl_NZ_CP042541.1_En_00170	hypothetical protein	0	0	9.33794e-05	0	0.000194483	0	0	0	0.00118587	0.000103454	0.00014817	0	0	0	7.5886e-05	0	8.94759e-05	0
pl_NZ_CP042557.1_Ab_00085	IS481 family transposase ISAzs36	0	0	0	0	0.000113449	0	5.20562e-05	0	0	0	0	0	0	0	0	0	3.57903e-05	0
pl_NZ_CP042975.1_Kp_00129	hypothetical protein	0	0	0	4.78297e-05	0	0	0	0	0	0.000766773	0	0	0	0	0	4.20932e-06	0	0
pl_NZ_CP042975.1_Kp_00296	hypothetical protein	0	0	0	0.000143489	0	0	0	0	0.000837083	0.00211775	0	0	0	0	0	3.36746e-05	0	0
pl_NZ_CP044037.1_Kp_00004	IS1 family transposase IS1A	0	0	0.00158745	0.00126749	0	0	0	0	0.00149977	0.00321314	0	0	0	0	0.00194774	0.000644026	0	0
pl_NZ_CP044037.1_Kp_00012	IS3 family transposase IS1222	0	0	0.00168083	0.000478297	0	0	0	0	0.00149977	0.00132055	0	0	0	0	0.000531202	0.000113652	0	0
pl_NZ_CP044357.1_Ab_00049	IS5 family transposase ISAba12	0.00204727	0	0	0	0	0	0.00374805	0	0	0	0	0	0.000780352	0	0	0	0	0
pl_NZ_CP044357.1_Ab_00088	IS4 family transposase ISAba33	0.001613	0	0	2.39149e-05	0	0	0.00364394	0	0	6.0855e-06	0	0	0.000924101	0	0	0	0	0
pl_NZ_CP045194.1_Kp_00130	tRNA(fMet)-specific endonuclease VapC	0	0	0	0.000143489	0	0	0	0	0.000523177	0.0020569	0	0	0	0	0	3.36746e-05	0	0
pl_NZ_CP045469.1_Sa_00021	hypothetical protein	0	0	0	0	0	0.00159313	0	0	0	0	0	0.000246792	0	0	0	0	0	0.000745187
pl_NZ_CP045471.1_Sa_00033	hypothetical protein	0	0	0	0	0	9.65531e-05	0	0	0	0	0	0.000123396	0	0	0	0	0	8.27986e-06
pl_NZ_CP045675.1_Kp_00188	hypothetical protein	0	0	0	2.39149e-05	0	0	0	0	3.48784e-05	0.000529439	0	0	0	0	0	8.41864e-06	0	0
pl_NZ_CP046074.1_Ef_00007	hypothetical protein	0	0.000106832	0	0	0	0	0	0.00230178	0	0	0	0	0	4.24899e-05	0	0	0	0
pl_NZ_CP046383.1_Kp_00097	hypothetical protein	0	0	0	0.000167404	0	0	0	0	0	1.82565e-05	0	0	0	0	0	0.000143117	0	0
pl_NZ_CP046951.1_Kp_00088	hypothetical protein	0	0	0	2.39149e-05	0	0	0	0	0	1.2171e-05	0	0	0	0	0	2.52559e-05	0	0
pl_NZ_CP047161.1_Kp_00078	Tn3 family transposase TnAs1	0	0	0	0	3.24139e-05	0	0	0	3.48784e-05	0.000371216	0	0	6.16067e-05	0	0	4.20932e-06	1.78952e-05	0
pl_NZ_CP048828.1_Ab_00239	hypothetical protein	0	0	0	0	0.000113449	0	5.20562e-05	0	0	0	0	0	0	0	0	0	1.78952e-05	0
pl_NZ_CP049364.1_Ab_00022	hypothetical protein	6.20386e-05	0	0	0	0	0	0.000104112	0	0	0	0	0	0.00240266	0	0	0	0	0
pl_NZ_CP050364.1_Kp_00109	Tyrosine recombinase XerD	0	0	0	0	4.86208e-05	0	5.20562e-05	0	0.000348784	4.25985e-05	0.00014817	0	6.16067e-05	0	0	0	3.57903e-05	0
pl_NZ_CP050417.1_Ab_00005	hypothetical protein	6.20386e-05	0	0	0	0	0	5.20562e-05	0	0	0	0	0	4.10711e-05	0	0	0	0	0
pl_NZ_CP050417.1_Ab_00025	hypothetical protein	0.000124077	0	0	0	0	0	5.20562e-05	0	0	0	0	0	8.21423e-05	0	0	0	0	0
pl_NZ_CP050847.1_Kp_00078	hypothetical protein	0	0	0.000280138	0.000215234	0	0	0	0	0.000802204	0.00207516	0	0	0.000164285	0	0.000126477	7.15585e-05	0	0
pl_NZ_CP052873.1_En_00032	Tn3 family transposase TnAs2	0	0	0	0	0.000162069	0	0	0	6.97569e-05	4.8684e-05	0	0	0	0	0	0	1.78952e-05	0
pl_NZ_CP052873.1_En_00043	Mercuric transport protein MerT	0	0	0.000373518	4.78297e-05	0.00179897	0	5.20562e-05	0	0.00163929	0.00119884	0.00103719	0	0	0	5.05906e-05	0	0.000125266	0
pl_NZ_CP052873.1_En_00152	Putative membrane-bound redox modulator Alx	0	0	0	2.39149e-05	0	0	0	0	0.00143002	0.000675491	0	0	0	0	0.000252953	0	0	0

### Sheet: widespread_prots-spe-nor
Representative	Product_prokka	ICEs_Ab	ICEs_Ef	ICEs_En	ICEs_Kp	ICEs_Pa	ICEs_Sa	Pla_Ab	Pla_Ef	Pla_En	Pla_Kp	Pla_Pa	Pla_Sa	Ph_Ab	Ph_Ef	Ph_En	Ph_Kp	Ph_Pa	Ph_Sa
I_NC_011770.1_Pa_2796936_2907406_00011	Copper-transporting P-type ATPase	0	0	0.000186759	2.39149e-05	0.000226897	0	0	0	0	6.0855e-06	0	0	0	0	0	0	0	0
I_NC_011770.1_Pa_2796936_2907406_00041	hypothetical protein	0	0	9.33794e-05	0.000191319	0.00160449	0	0	0	0	0	0	0	0	0	0	0	0	0
I_NC_011770.1_Pa_2796936_2907406_00048	hypothetical protein	0	0	9.33794e-05	0.000167404	0.00215552	0	0	0	0	0	0	0	0	0	0	4.20932e-06	0	0
I_NC_011770.1_Pa_2796936_2907406_00050	hypothetical protein	0	0	9.33794e-05	0.000167404	0.00184759	0	0	0	0	0	0	0	0	0	0	4.20932e-06	0	0
I_NC_011770.1_Pa_2796936_2907406_00055	hypothetical protein	0	0	9.33794e-05	0.000167404	0.00241483	0	0	0	0	0	0	0	0	0	0	4.20932e-06	0	0
I_NC_011770.1_Pa_2796936_2907406_00057	hypothetical protein	0	0	9.33794e-05	0.000167404	0.00236621	0	0	0	0	0	0	0	0	0	0	4.20932e-06	0	0
I_NC_011770.1_Pa_2796936_2907406_00058	hypothetical protein	0	0	9.33794e-05	0.000167404	0.00230138	0	0	0	0	0	0	0	0	0	0	4.20932e-06	0	0
I_NC_011770.1_Pa_2796936_2907406_00072	hypothetical protein	0	0	9.33794e-05	0.000167404	0.00225276	0	0	0	0	0	0	0	0	0	0	4.20932e-06	0	0
I_NC_011770.1_Pa_2796936_2907406_00089	Mercuric reductase	0	0	0	0	0.000437587	0	0	0	3.48784e-05	6.0855e-06	0	0	0	0	0	0	0	0
I_NC_011770.1_Pa_2796936_2907406_00094	hypothetical protein	0	0	9.33794e-05	0.000167404	0.00225276	0	0	0	0	0	0	0	0	0	0	4.20932e-06	0	0
I_NC_011770.1_Pa_2796936_2907406_00095	hypothetical protein	0	0	9.33794e-05	0.000167404	0.0023338	0	0	0	0	0	0	0	0	0	0	4.20932e-06	0	0
I_NC_011770.1_Pa_2796936_2907406_00098	hypothetical protein	0	0	9.33794e-05	0.000167404	0.00230138	0	0	0	0	0	0	0	0	0	0	4.20932e-06	1.78952e-05	0
I_NC_011770.1_Pa_2796936_2907406_00105	Single-stranded DNA-binding protein	0	0	9.33794e-05	0.000167404	0.00230138	0	0	0	0	0	0	0	0	0	0	4.20932e-06	3.57903e-05	0
I_NC_011770.1_Pa_2796936_2907406_00109	hypothetical protein	0	0	9.33794e-05	0.000167404	0.00230138	0	0	0	0	0	0	0	0	0	0	4.20932e-06	1.78952e-05	0
I_NC_011770.1_Pa_2796936_2907406_00112	Sporulation initiation inhibitor protein Soj	0	0	9.33794e-05	0.000167404	0.00288483	0	0	0	0	0	0	0	0	0	0	4.20932e-06	1.78952e-05	0
I_NC_011770.1_Pa_2796936_2907406_00113	hypothetical protein	0	0	9.33794e-05	0.000167404	0.00230138	0	0	0	0	0	0	0	0	0	0	4.20932e-06	1.78952e-05	0
I_NC_017549.1_Pa_1513229_1596843_00045	hypothetical protein	0	0	9.33794e-05	0.000167404	0.00220414	0	0	0	0	0	0	0	0	0	0	4.20932e-06	0	0
I_NC_017549.1_Pa_293394_332232_00019	hypothetical protein	0	0	0.000560276	0	0.000194483	0	0	0	0	0.000334703	0	0	0	0	2.52953e-05	0	0	0
I_NC_018080.1_Pa_2495259_2596968_00042	hypothetical protein	0	0	9.33794e-05	0.000167404	0.00285242	0	0	0	0	0	0	0	0	0	0	4.20932e-06	0	0
I_NC_023149.1_Pa_5321246_5374149_00044	hypothetical protein	0	0	9.33794e-05	0	0.000307932	0	5.20562e-05	0	0	0	0	0	0	0	0	0	0	0
I_NC_023149.1_Pa_5321246_5374149_00045	hypothetical protein	0	0	9.33794e-05	0	0.000307932	0	5.20562e-05	0	0	0	0	0	0	0	0	0	0	0
I_NC_023149.1_Pa_5321246_5374149_00046	hypothetical protein	0	0	9.33794e-05	0	0.000307932	0	5.20562e-05	0	0	0	0	0	0	0	0	0	0	0
I_NZ_AP014622.1_Pa_3639818_3732552_00016	hypothetical protein	0	0	0	0.000191319	0.00063207	0	5.20562e-05	0	0.000488298	0.000158223	0	0	0	0	0.00080945	4.20932e-06	0	0
I_NZ_AP014622.1_Pa_3639818_3732552_00022	UvrABC system protein A	6.20386e-05	0	0	0.000191319	0.00063207	0	0.000312337	0	0	0	0	0	0	0	0	0	0	0
I_NZ_AP014622.1_Pa_3639818_3732552_00075	hypothetical protein	0	0	9.33794e-05	0.000167404	0.000745519	0	0	0	0	0	0	0	0	0	0	4.20932e-06	0	0
I_NZ_AP014622.1_Pa_3794429_3859324_00007	hypothetical protein	0	0	0.000280138	0	0.000664484	0	5.20562e-05	0	0.00101148	0.000109539	0.00044451	0	0	0	0	8.41864e-06	0.000125266	0
I_NZ_AP014622.1_Pa_3794429_3859324_00035	Aminoglycoside N(6')-acetyltransferase type 1	0	0	0	0	6.48277e-05	0	0	0	0.000209271	2.4342e-05	0.00014817	0	0	0	0	0	0	0
I_NZ_AP014622.1_Pa_3794429_3859324_00036	hypothetical protein	6.20386e-05	0	0	4.78297e-05	0.00021069	0	0	0	6.97569e-05	0.000139967	0.00014817	0	2.05356e-05	0	0	0	0	0
I_NZ_AP014622.1_Pa_3794429_3859324_00054	hypothetical protein	0	0	0.000186759	2.39149e-05	0.00079414	0	0.000104112	0	0.00156953	0.000638978	0.00044451	0	0	0	5.05906e-05	0	8.94759e-05	0
I_NZ_AP014622.1_Pa_3794429_3859324_00055	hypothetical protein	0	0	0.000186759	4.78297e-05	0.000858967	0	0.000104112	0	0.00146489	0.0013023	0.00044451	0	0	0	5.05906e-05	4.20932e-06	0.000125266	0
I_NZ_AP014651.1_Pa_2497049_2633038_00022	hypothetical protein	0	0	9.33794e-05	0.000167404	0.00235	0	0	0	0	0	0	0	0	0	0	4.20932e-06	0	0
I_NZ_AP014651.1_Pa_2497049_2633038_00052	Cobalt/magnesium transport protein CorA	0	0	0	0	0.000113449	0	0	0	0.000244149	1.82565e-05	0	0	0	0	0	0	0	0
I_NZ_AP014651.1_Pa_2497049_2633038_00070	Zinc-type alcohol dehydrogenase-like protein	0	0	0	0	8.10347e-05	0	0	0	0.000139514	1.2171e-05	0	0	0	0	0	0	0	0
I_NZ_AP014651.1_Pa_2497049_2633038_00071	hypothetical protein	0	0	0	0	8.10347e-05	0	0	0	0.000139514	1.2171e-05	0	0	0	0	0	0	0	0
I_NZ_AP014651.1_Pa_2497049_2633038_00073	hypothetical protein	0	0	0	0	1.62069e-05	0	0	0	3.48784e-05	1.2171e-05	0	0	0	0	0	0	0	0
I_NZ_AP014651.1_Pa_2497049_2633038_00074	hypothetical protein	0	0	0	0	1.62069e-05	0	0	0	6.97569e-05	1.2171e-05	0	0	0	0	0	0	0	0
I_NZ_AP014651.1_Pa_2497049_2633038_00075	putative MFS-type transporter YcaD	0	0	0	0	1.62069e-05	0	0	0	3.48784e-05	1.2171e-05	0	0	0	0	0	0	0	0
I_NZ_AP014651.1_Pa_2497049_2633038_00076	hypothetical protein	0	0	0	0	1.62069e-05	0	0	0	6.97569e-05	1.2171e-05	0	0	0	0	0	0	0	0
I_NZ_AP014651.1_Pa_2497049_2633038_00077	hypothetical protein	0	0	0	0	1.62069e-05	0	0	0	0.000104635	1.2171e-05	0	0	0	0	0	0	0	0
I_NZ_AP014651.1_Pa_2497049_2633038_00078	hypothetical protein	0	0	0	0	1.62069e-05	0	0	0	0.000139514	1.2171e-05	0.00014817	0	0	0	0	0	0	0
I_NZ_AP014651.1_Pa_2497049_2633038_00081	Peptide methionine sulfoxide reductase MsrA 3	0	0	9.33794e-05	0	9.72416e-05	0	0	0	0.000209271	1.2171e-05	0.00014817	0	0	0	0	0	0	0
I_NZ_AP014651.1_Pa_2497049_2633038_00082	Peptide methionine sulfoxide reductase MsrB	0	0	9.33794e-05	0	9.72416e-05	0	0	0	0.000209271	1.2171e-05	0.00014817	0	0	0	0	0	0	0
I_NZ_AP014651.1_Pa_2497049_2633038_00083	hypothetical protein	0	0	9.33794e-05	0	1.62069e-05	0	0	0	0.000104635	1.2171e-05	0	0	0	0	0	0	0	0
I_NZ_AP014651.1_Pa_2497049_2633038_00085	Peptide methionine sulfoxide reductase MsrA	0	0	9.33794e-05	0	1.62069e-05	0	0	0	0.000139514	1.2171e-05	0	0	0	0	0	0	0	0
I_NZ_AP014651.1_Pa_2497049_2633038_00094	hypothetical protein	0	0	9.33794e-05	0	0.000162069	0	0	0	0.000174392	2.4342e-05	0.00014817	0	0	0	5.05906e-05	0	7.15807e-05	0
I_NZ_AP014651.1_Pa_2497049_2633038_00101	hypothetical protein	0	0	9.33794e-05	0	0.000194483	0	0	0	0.00125562	0.000432071	0.00014817	0	0	0	7.5886e-05	0	8.94759e-05	0
I_NZ_AP014651.1_Pa_5233894_5341740_00064	Tetracycline repressor protein class G	0.000186116	0	9.33794e-05	0	0.000259311	0	0	0	0.000209271	6.0855e-05	0.00059268	0	2.05356e-05	0	0	0	1.78952e-05	0
I_NZ_AP014651.1_Pa_5233894_5341740_00065	Tetracycline resistance protein, class C	0.000186116	0	9.33794e-05	0	0.000259311	0	0	0	0.000209271	6.0855e-05	0.00059268	0	2.05356e-05	0	0	0	0	0
I_NZ_AP017302.1_Pa_2527449_2622453_00063	hypothetical protein	0	0	9.33794e-05	0.000167404	0.0023338	0	0	0	0	0	0	0	0	0	0	4.20932e-06	1.78952e-05	0
I_NZ_AP017302.1_Pa_2527449_2622453_00073	hypothetical protein	0	0	9.33794e-05	0.000167404	0.00183138	0	0	0	0	0	0	0	0	0	0	4.20932e-06	1.78952e-05	0
I_NZ_AP017302.1_Pa_2527449_2622453_00084	hypothetical protein	0	0	9.33794e-05	0	0.00084276	0	0	0	3.48784e-05	0.00024342	0.00059268	0	4.10711e-05	0	0	2.52559e-05	3.57903e-05	0
I_NZ_AP017302.1_Pa_2527449_2622453_00087	hypothetical protein	0	0	0	0.000167404	9.72416e-05	0	0	0	6.97569e-05	0.000146052	0.00059268	0	0	0	0	0.00018521	0.000161057	0
I_NZ_AP017302.1_Pa_80062_140226_00044	Tn3 family transposase	0	0	0	0.000167404	0.000113449	0	0	0	0.000104635	2.4342e-05	0.00059268	0	0	0	7.5886e-05	4.20932e-06	7.15807e-05	0
I_NZ_AP017302.1_Pa_80062_140226_00045	DNA-invertase hin	0	0	0	0	4.86208e-05	0	0.000104112	0	6.97569e-05	3.04275e-05	0.00044451	0	0.00106785	0	5.05906e-05	0	5.36855e-05	0
I_NZ_AP017302.1_Pa_80062_140226_00046	Aminoglycoside 3'-phosphotransferase	0	0	0	0.000167404	4.86208e-05	0	0	0	0	2.4342e-05	0.00014817	0	0	0	5.05906e-05	0	0	0
I_NZ_AP017302.1_Pa_80062_140226_00055	Tn3 family transposase ISXc4	0	0	0	0	0.000162069	0	0	0	3.48784e-05	9.12825e-05	0.00074085	0	0	0	0	8.41864e-06	0.000178952	0
I_NZ_AP019542.1_Sa_1927261_1974785_00029	tetracycline resistance ribosomal protection protein Tet(M)	0	0.000640991	0	0	0	0.00130347	5.20562e-05	0.000342818	0	0	0	0	0	0	0	0	0	0
I_NZ_AP019817.1_En_535613_565504_00020	hypothetical protein	0	0	0.000653656	0.000119574	0	0	0.000260281	0	0	0	0	0	0	0	2.52953e-05	0	0	0
I_NZ_AP022628.1_En_2996659_3045878_00007	Multidrug export protein EmrB	0	0	0.000280138	2.39149e-05	4.86208e-05	0	0	0	0	0	0	0	0	0	0	0	0	0
I_NZ_AP023077.1_Ab_3500008_3754276_00051	hypothetical protein	0.000372232	0	0	7.17446e-05	0	0	0.00104112	0	0.000558055	0.000693747	0	0	4.10711e-05	0	0	4.20932e-06	0	0
I_NZ_AP023077.1_Ab_3500008_3754276_00052	hypothetical protein	0.00043427	0	0	4.78297e-05	0	0	0.00130141	0	0.000348784	0.000334703	0	0	0.000102678	0	0	4.20932e-06	0	0
I_NZ_AP023077.1_Ab_3500008_3754276_00053	Phosphoglucosamine mutase	0.000806502	0	0	2.39149e-05	0	0	0.00119729	0	0.000279028	0.000231249	0	0	0.000123213	0	0	4.20932e-05	0	0
I_NZ_AP023077.1_Ab_3500008_3754276_00054	Dihydropteroate synthase	0.000806502	0	0	0.000143489	0	0	0.00171786	0	0.000592934	0.000967595	0	0	0.000123213	0	0	4.20932e-05	0	0
I_NZ_AP023077.1_Ab_3500008_3754276_00125	hypothetical protein	6.20386e-05	0	0.000186759	0	0	0	0.000104112	0	0.000279028	4.25985e-05	0	0	0.000451782	0	0	0	0	0
I_NZ_AP023077.1_Ab_3500008_3754276_00126	hypothetical protein	6.20386e-05	0	0.000186759	4.78297e-05	0	0	5.20562e-05	0	0.000279028	4.25985e-05	0	0	0	0	0	0	0	0
I_NZ_AP023077.1_Ab_3500008_3754276_00152	hypothetical protein	0.000124077	0	0	4.78297e-05	0	0	0.00130141	0	6.97569e-05	0.000194736	0.00029634	0	0.00117053	0	0	2.52559e-05	1.78952e-05	0
I_NZ_AP023077.1_Ab_3500008_3754276_00153	ABC-F type ribosomal protection protein Msr(E)	0.000124077	0	0	4.78297e-05	8.10347e-05	0	0.00124935	0	6.97569e-05	0.000188651	0.00014817	0	0.0012116	0	0	1.68373e-05	1.78952e-05	0
I_NZ_CP008857.1_Pa_2698005_2809611_00084	Major cardiolipin synthase ClsA	0	0	0	0	0.00042138	0	0	0	3.48784e-05	2.4342e-05	0	0	0	0	0	0	0	0
I_NZ_CP008857.1_Pa_2698005_2809611_00086	Spore protein SP21	0	0	9.33794e-05	0	0.000356552	0	5.20562e-05	0	0.000279028	9.12825e-05	0	0	0	0	0	0	0	0
I_NZ_CP008857.1_Pa_2698005_2809611_00087	hypothetical protein	0	0	9.33794e-05	0	0.000356552	0	5.20562e-05	0	0.000279028	9.12825e-05	0	0	0	0	0	0	0	0
I_NZ_CP008857.1_Pa_2698005_2809611_00088	hypothetical protein	0	0	9.33794e-05	0	0.000340346	0	0.000156169	0	0.000279028	9.12825e-05	0	0	0	0	0	0	0	0
I_NZ_CP008857.1_Pa_2698005_2809611_00090	hypothetical protein	0	0	9.33794e-05	0	0.000356552	0	0.000260281	0	0.000244149	7.91115e-05	0	0	0	0	0	0	0	0
I_NZ_CP008857.1_Pa_2698005_2809611_00091	Thioredoxin 2	0	0	9.33794e-05	0	0.000372759	0	0.000156169	0	0.000244149	9.12825e-05	0	0	0	0	0	0	0	0
I_NZ_CP008857.1_Pa_2698005_2809611_00092	Glutathione-regulated potassium-efflux system protein KefC	0	0	9.33794e-05	0	0.000356552	0	0	0	0.000209271	7.91115e-05	0	0	0	0	0	0	0	0
I_NZ_CP008857.1_Pa_2698005_2809611_00095	hypothetical protein	0	0	9.33794e-05	0	0.000437587	0	0.000104112	0	0.000244149	7.91115e-05	0	0	0	0	0	0	0	0
I_NZ_CP008857.1_Pa_337028_518057_00100	hypothetical protein	0	0	9.33794e-05	0.000167404	0.00160449	0	0	0	0	0	0	0	0	0	0	4.20932e-06	0	0
I_NZ_CP008857.1_Pa_6659876_6716781_00016	Mercuric reductase	0	0	0.000280138	4.78297e-05	0.00105345	0	0.000208225	0	0.00153465	0.00135098	0.00044451	0	6.16067e-05	0	5.05906e-05	4.20932e-06	0.000125266	0
I_NZ_CP008857.1_Pa_6659876_6716781_00017	Mercuric transport protein MerC	0	0	0	2.39149e-05	8.10347e-05	0	0	0	0.000348784	0.000614636	0	0	0	0	0	4.20932e-06	3.57903e-05	0
I_NZ_CP008857.1_Pa_7189146_7273098_00044	hypothetical protein	0	0	9.33794e-05	0.000167404	0.00213931	0	0	0	0	0	0	0	0	0	0	4.20932e-06	0	0
I_NZ_CP008861.1_Pa_5526052_5580138_00011	IS1182 family transposase ISCfr1	0	0	0	2.39149e-05	0.000194483	0	0	0	0.000313906	0.000158223	0.00014817	0	0	0	0	1.68373e-05	0	0
I_NZ_CP008870.2_Pa_1409209_1480121_00005	hypothetical protein	0	0	9.33794e-05	0	0.000307932	0	5.20562e-05	0	0	0	0	0	0	0	0	0	0	0
I_NZ_CP008870.2_Pa_1409209_1480121_00006	hypothetical protein	0	0	9.33794e-05	0	0.000307932	0	5.20562e-05	0	0	0	0	0	0	0	0	0	0	0
I_NZ_CP008870.2_Pa_5718000_5759506_00025	HTH-type transcriptional regulator CueR	0	0	0.000186759	4.78297e-05	6.48277e-05	0	5.20562e-05	0	0.000104635	6.0855e-06	0.00014817	0	0	0	2.52953e-05	0	0	0
I_NZ_CP011317.1_Pa_1262430_1334468_00045	putative chromate transport protein	0	0	0	0	9.72416e-05	0	0	0	6.97569e-05	4.8684e-05	0	0	0	0	0	0	0	0
I_NZ_CP011317.1_Pa_6352954_6400533_00043	Mercuric resistance operon regulatory protein	0	0	0.000373518	4.78297e-05	0.00103724	0	0.000208225	0	0.00198807	0.00132055	0.00044451	0	6.16067e-05	0	5.05906e-05	0	0.000125266	0
I_NZ_CP012162.1_En_3541742_3571749_00028	Prophage integrase IntA	0.000186116	0	0.000186759	0	9.72416e-05	0	5.20562e-05	0	0	0	0	0	0	0	0	0	0	0
I_NZ_CP012165.1_En_398555_536831_00065	hypothetical protein	0	0	0.000186759	0	0.000145862	0	0	0	0.00045342	3.6513e-05	0.00029634	0	0	0	0	0	3.57903e-05	0
I_NZ_CP012578.1_Pa_4420184_4468163_00022	chloramphenicol efflux MFS transporter CmlA1	6.20386e-05	0	0	0.000167404	0.00021069	0	0.000520562	0	0	0.000255591	0.00014817	0	2.05356e-05	0	0	4.20932e-06	3.57903e-05	0
I_NZ_CP012578.1_Pa_4420184_4468163_00026	hypothetical protein	0	0	0	2.39149e-05	0.000162069	0	0	0	0	0	0	0	0	0	2.52953e-05	0	0	0
I_NZ_CP012578.1_Pa_4420184_4468163_00027	Tetracycline repressor protein class A from transposon 1721	0	0	0	2.39149e-05	0.000145862	0	0	0	0	0	0	0	0	0	2.52953e-05	0	0	0
I_NZ_CP012578.1_Pa_4420184_4468163_00028	Tetracycline resistance protein, class C	0	0	0	2.39149e-05	0.000162069	0	0	0	0	0	0	0	0	0	2.52953e-05	0	0	0
I_NZ_CP012578.1_Pa_4420184_4468163_00029	hypothetical protein	0	0	0	2.39149e-05	0.000162069	0	0	0	0	0	0	0	0	0	2.52953e-05	0	0	0
I_NZ_CP012578.1_Pa_4420184_4468163_00030	hypothetical protein	0	0	0	2.39149e-05	0.000162069	0	0	0	0	0	0	0	0	0	2.52953e-05	0	0	0
I_NZ_CP012578.1_Pa_4420184_4468163_00032	Aminoglycoside 3'-phosphotransferase	0	0	0	7.17446e-05	0.000162069	0	0.000520562	0	0.000383663	0.000511182	0.00029634	0	0.0015607	0	5.05906e-05	1.2628e-05	0	0
I_NZ_CP012580.1_Pa_1235763_1265944_00004	Aminoglycoside N(6')-acetyltransferase type 1	6.20386e-05	0	0	0	0.000275518	0	5.20562e-05	0	0.000418541	8.5197e-05	0.00118536	0	8.21423e-05	0	2.52953e-05	4.20932e-06	3.57903e-05	0
I_NZ_CP012581.1_Pa_4693628_4733940_00020	Tn3 family transposase ISPa38	0	0	0	0	1.62069e-05	0	0	0	0.000139514	2.4342e-05	0	0	0	0	0	4.20932e-06	0	0
I_NZ_CP012583.1_Pa_4420196_4456147_00025	IS6 family transposase IS6100	0	0	0	0	1.62069e-05	0	0	0	6.97569e-05	1.2171e-05	0	0	0	0	0	0	0	0
I_NZ_CP012584.1_Pa_4421414_4469374_00028	Dihydrofolate reductase type 1	0.000310193	0	0	4.78297e-05	1.62069e-05	0	0.000104112	0	0.000383663	0.000194736	0	0	2.05356e-05	0	5.05906e-05	4.20932e-06	0	0
I_NZ_CP012901.1_Pa_4078620_4174599_00019	Metallo-beta-lactamase type 2	0.000248154	0	0	4.78297e-05	0.000162069	0	0.000364394	0	0.000348784	0.000425985	0	0	0	0	2.52953e-05	8.41864e-06	0	0
I_NZ_CP012901.1_Pa_4078620_4174599_00022	hypothetical protein	0	0	0	0	3.24139e-05	0	0	0	3.48784e-05	3.04275e-05	0	0	0	0	0	0	0	0
I_NZ_CP012901.1_Pa_4078620_4174599_00023	hypothetical protein	0	0	9.33794e-05	0	0.000194483	0	0	0	3.48784e-05	3.04275e-05	0	0	0	0	0	0	0	0
I_NZ_CP012901.1_Pa_4078620_4174599_00024	hypothetical protein	0	0	9.33794e-05	0	0.000194483	0	0	0	3.48784e-05	3.04275e-05	0	0	0	0	0	0	0	0
I_NZ_CP012901.1_Pa_4078620_4174599_00026	hypothetical protein	0	0	9.33794e-05	7.17446e-05	0.000194483	0	0	0	0.000174392	0.000480755	0	0	0	0	0	1.2628e-05	1.78952e-05	0
I_NZ_CP012901.1_Pa_4078620_4174599_00027	hypothetical protein	0	0	9.33794e-05	0	0.000194483	0	0	0	3.48784e-05	7.3026e-05	0	0	0	0	0	0	1.78952e-05	0
I_NZ_CP012901.1_Pa_4078620_4174599_00028	hypothetical protein	0	0	9.33794e-05	0	0.000194483	0	0	0	0	6.0855e-05	0	0	0	0	0	0	0	0
I_NZ_CP012901.1_Pa_4078620_4174599_00039	hypothetical protein	0	0	9.33794e-05	0.000167404	0.00231759	0	0	0	0	0	0	0	0	0	0	4.20932e-06	1.78952e-05	0
I_NZ_CP012901.1_Pa_4078620_4174599_00049	hypothetical protein	0	0	9.33794e-05	0.000167404	0.00277139	0	0	0	0	0	0	0	0	0	0	4.20932e-06	3.57903e-05	0
I_NZ_CP012901.1_Pa_4078620_4174599_00050	hypothetical protein	0	0	9.33794e-05	0.000167404	0.000324139	0	0	0	0	0	0	0	0	0	0	4.20932e-06	0	0
I_NZ_CP013993.1_Pa_5365376_5473051_00064	hypothetical protein	0	0	0	0	6.48277e-05	0	0	0	6.97569e-05	6.0855e-06	0	0	0	0	2.52953e-05	4.20932e-06	1.78952e-05	0
I_NZ_CP013993.1_Pa_5365376_5473051_00065	hypothetical protein	0	0	0	0	6.48277e-05	0	0	0	6.97569e-05	6.0855e-06	0	0	0	0	2.52953e-05	4.20932e-06	1.78952e-05	0
I_NZ_CP015001.1_Pa_2655057_2759866_00019	Beta-lactamase OXA-10	0	0	0	0	0.000145862	0	0	0	0.000139514	6.69405e-05	0.00118536	0	0	0	0	0	3.57903e-05	0
I_NZ_CP015364.1_Ab_274778_326817_00029	hypothetical protein	0.000248154	0	0	7.17446e-05	0	0	0.000468506	0	0.000523177	0.000675491	0	0	0	0	0	4.20932e-06	0	0
I_NZ_CP015377.1_Pa_696928_862300_00119	hypothetical protein	0	0	0.000186759	0	0.000324139	0	0	0	0.000837083	0.00036513	0.00044451	0	0	0	7.5886e-05	0	0.000125266	0
I_NZ_CP016811.1_Kp_41139_59153_00004	IS1595 family transposase ISSsu9	0	0	9.33794e-05	4.78297e-05	1.62069e-05	0	0	0	0.000348784	0.000657234	0.00014817	0	2.05356e-05	0	0	3.78839e-05	0	0
I_NZ_CP016955.1_Pa_1097141_1144709_00038	Tn3 family transposase ISPa38	0	0	0.000186759	7.17446e-05	0.000826553	0	0	0	0.00153465	0.00171003	0.00014817	0	2.05356e-05	0	5.05906e-05	2.10466e-05	7.15807e-05	0
I_NZ_CP017293.1_Pa_2840621_2895624_00051	hypothetical protein	0	0	0.000280138	0	0.000307932	0	0	0	3.48784e-05	1.2171e-05	0	0	0	0	0	0	0	0
I_NZ_CP017353.1_Pa_5122971_5251116_00125	hypothetical protein	0	0	9.33794e-05	0.000167404	0.00226897	0	0	0	0	0	0	0	0	0	0	4.20932e-06	3.57903e-05	0
I_NZ_CP017994.1_Kp_763169_1148642_00186	Potassium-transporting ATPase ATP-binding subunit	0	0	0	2.39149e-05	9.72416e-05	0	0	0	0.000348784	0.000316446	0	0	0	0	0	0	0	0
I_NZ_CP018352.1_Kp_1546111_1600601_00074	Beta-lactamase CTX-M-1	0	0	0	0.000143489	0	0	0	0	0.000174392	0.000858056	0.00029634	0	4.10711e-05	0	2.52953e-05	4.63025e-05	0	0
I_NZ_CP020525.1_En_4434368_4855231_00056	Mercuric transport protein MerC	0	0	9.33794e-05	0	0	0	0.000208225	0	0.000941718	0.000572037	0	0	0	0	0	0	0	0
I_NZ_CP020525.1_En_4434368_4855231_00073	hypothetical protein	0	0	9.33794e-05	0	0.000194483	0	0	0	0.00122075	0.000425985	0.00014817	0	0	0	7.5886e-05	0	8.94759e-05	0
I_NZ_CP020525.1_En_4434368_4855231_00091	hypothetical protein	0	0	9.33794e-05	0	1.62069e-05	0	0	0	0.000104635	1.2171e-05	0	0	0	0	0	0	0	0
I_NZ_CP020603.1_Pa_2513559_2583182_00014	Beta-lactamase OXA-2	0	0	0	0	4.86208e-05	0	0	0	0	6.0855e-06	0	0	2.05356e-05	0	2.52953e-05	0	3.57903e-05	0
I_NZ_CP020841.1_Kp_5421519_5546058_00025	hypothetical protein	6.20386e-05	0	0	4.78297e-05	0	0	0.000572618	0	0.000104635	0.000188651	0.00029634	0	0.00119106	0	0	2.94652e-05	0	0
I_NZ_CP020841.1_Kp_5421519_5546058_00029	hypothetical protein	6.20386e-05	0	0	4.78297e-05	0	0	0.000989068	0	6.97569e-05	0.000170394	0.00029634	0	4.10711e-05	0	0	2.52559e-05	0	0
I_NZ_CP020841.1_Kp_5421519_5546058_00032	hypothetical protein	6.20386e-05	0	0	7.17446e-05	0	0	0.000260281	0	0.000418541	0.000499011	0	0	0	0	0	4.20932e-06	0	0
I_NZ_CP020841.1_Kp_5421519_5546058_00037	Tetracycline repressor protein class A from transposon 1721	0	0	0	9.56595e-05	4.86208e-05	0	0	0	0.000209271	0.000827628	0	0	0	0	5.05906e-05	1.68373e-05	0	0
I_NZ_CP020841.1_Kp_5421519_5546058_00041	hypothetical protein	0.000124077	0	0	7.17446e-05	0	0	0.000468506	0	0.000209271	0.00036513	0	0	0	0	0	0	0	0
I_NZ_CP020841.1_Kp_5421519_5546058_00042	Sporulation initiation inhibitor protein Soj	0.000124077	0	0	7.17446e-05	0	0	0.000468506	0	0.000279028	0.00036513	0	0	0	0	0	0	0	0
I_NZ_CP020841.1_Kp_5421519_5546058_00044	hypothetical protein	0.000124077	0	0	7.17446e-05	0	0	0.000468506	0	0.000279028	0.00036513	0	0	0	0	0	0	0	0
I_NZ_CP020841.1_Kp_5421519_5546058_00045	hypothetical protein	0.000124077	0	0	7.17446e-05	0	0	0.000468506	0	0.000279028	0.00036513	0	0	2.05356e-05	0	0	0	0	0
I_NZ_CP020841.1_Kp_5421519_5546058_00046	hypothetical protein	0.000124077	0	0	7.17446e-05	0	0	0.000364394	0	0.000279028	0.00036513	0	0	0	0	0	0	0	0
I_NZ_CP020841.1_Kp_5421519_5546058_00048	hypothetical protein	0.000124077	0	0	7.17446e-05	0	0	0.000468506	0	0.000174392	0.000359045	0	0	2.05356e-05	0	0	0	0	0
I_NZ_CP020841.1_Kp_5421519_5546058_00049	hypothetical protein	0.000124077	0	0	7.17446e-05	0	0	0.000468506	0	0.000244149	0.000359045	0	0	2.05356e-05	0	0	0	0	0
I_NZ_CP020841.1_Kp_5421519_5546058_00050	hypothetical protein	0.000124077	0	0	7.17446e-05	0	0	0.000468506	0	0.000244149	0.000359045	0	0	2.05356e-05	0	0	0	0	0
I_NZ_CP020841.1_Kp_5421519_5546058_00052	hypothetical protein	0.000124077	0	0	7.17446e-05	0	0	0.000468506	0	0.000174392	0.000340788	0	0	2.05356e-05	0	0	0	0	0
I_NZ_CP020841.1_Kp_5421519_5546058_00054	hypothetical protein	6.20386e-05	0	0	7.17446e-05	0	0	0	0	0.000209271	0.000340788	0	0	0	0	0	0	0	0
I_NZ_CP020841.1_Kp_5421519_5546058_00055	hypothetical protein	6.20386e-05	0	0	7.17446e-05	0	0	0	0	0.000244149	0.000346874	0	0	0	0	0	0	0	0
I_NZ_CP020841.1_Kp_5421519_5546058_00058	DNA topoisomerase 3	6.20386e-05	0	9.33794e-05	7.17446e-05	0	0	0	0	0.000279028	0.000322532	0	0	0	0	0	0	0	0
I_NZ_CP020841.1_Kp_5421519_5546058_00059	hypothetical protein	6.20386e-05	0	0	7.17446e-05	0	0	0	0	0.000279028	0.000346874	0	0	0	0	0	0	0	0
I_NZ_CP020841.1_Kp_5421519_5546058_00063	hypothetical protein	6.20386e-05	0	0	7.17446e-05	0	0	0	0	0.000244149	0.000340788	0	0	0	0	0	0	0	0
I_NZ_CP020841.1_Kp_5421519_5546058_00064	hypothetical protein	6.20386e-05	0	0	7.17446e-05	0	0	0	0	0.000244149	0.000340788	0	0	0	0	0	0	0	0
I_NZ_CP020841.1_Kp_5421519_5546058_00065	hypothetical protein	6.20386e-05	0	0	7.17446e-05	0	0	0	0	0.000244149	0.000334703	0	0	0	0	0	0	0	0
I_NZ_CP020841.1_Kp_5421519_5546058_00067	hypothetical protein	6.20386e-05	0	0	7.17446e-05	0	0	0	0	0.000244149	0.000328617	0	0	0	0	0	0	0	0
I_NZ_CP020841.1_Kp_5421519_5546058_00068	hypothetical protein	6.20386e-05	0	0	7.17446e-05	0	0	0	0	0.000209271	0.000316446	0	0	0	0	0	0	0	0
I_NZ_CP020841.1_Kp_5421519_5546058_00069	hypothetical protein	6.20386e-05	0	9.33794e-05	7.17446e-05	0	0	0	0	0.000244149	0.000322532	0	0	0	0	0	0	0	0
I_NZ_CP020841.1_Kp_5421519_5546058_00070	hypothetical protein	6.20386e-05	0	0	7.17446e-05	0	0	0	0	0.000244149	0.000328617	0	0	0	0	0	0	0	0
I_NZ_CP020841.1_Kp_5421519_5546058_00071	hypothetical protein	6.20386e-05	0	0	7.17446e-05	0	0	0	0	0.000244149	0.000328617	0	0	0	0	0	0	0	0
I_NZ_CP020841.1_Kp_5421519_5546058_00073	hypothetical protein	6.20386e-05	0	0	7.17446e-05	0	0	0	0	0.000244149	0.000322532	0	0	0	0	0	0	0	0
I_NZ_CP020841.1_Kp_5421519_5546058_00081	hypothetical protein	6.20386e-05	0	0	4.78297e-05	0	0	0	0	0.000139514	0.000103454	0	0	0	0	0	0	0	0
I_NZ_CP020841.1_Kp_5421519_5546058_00082	Thiol:disulfide interchange protein DsbC	6.20386e-05	0	0	7.17446e-05	0	0	0	0	0.000244149	0.000267762	0	0	0	0	0	0	0	0
I_NZ_CP020841.1_Kp_5421519_5546058_00084	hypothetical protein	6.20386e-05	0	9.33794e-05	7.17446e-05	0	0	0	0	0.000244149	0.000267762	0	0	0	0	0	0	0	0
I_NZ_CP020841.1_Kp_5421519_5546058_00085	hypothetical protein	6.20386e-05	0	0	7.17446e-05	0	0	0	0	0.000244149	0.000261677	0	0	0	0	0	0	0	0
I_NZ_CP020841.1_Kp_5421519_5546058_00087	putative cyclic di-GMP phosphodiesterase PdeG	6.20386e-05	0	0	7.17446e-05	0	0	0	0	0.000209271	0.00024342	0	0	0	0	0	0	0	0
I_NZ_CP020841.1_Kp_5421519_5546058_00135	Alkylmercury lyase	0	0	0	2.39149e-05	1.62069e-05	0	0	0	0.000418541	0.000109539	0	0	0	0	0	0	0	0
I_NZ_CP021774.1_Pa_6938565_6987067_00020	Hydrogen peroxide-inducible genes activator	0.000186116	0	0	0	0.000226897	0	0	0	0.000174392	0	0	0	0	0	0	0	0	0
I_NZ_CP021774.1_Pa_81655_137885_00017	hypothetical protein	0	0	0	2.39149e-05	4.86208e-05	0	0	0	0.000104635	0.000164309	0.00014817	0	0	0	0	0	5.36855e-05	0
I_NZ_CP021775.1_Pa_4994759_5059984_00021	putative signaling protein	0	0	0	2.39149e-05	6.48277e-05	0	0	0	0.000348784	0.000657234	0	0	0	0	0	4.20932e-06	3.57903e-05	0
I_NZ_CP021775.1_Pa_4994759_5059984_00034	IS21 family transposase IS1326	0	0	0	0	6.48277e-05	0	0	0	0.000279028	2.4342e-05	0.00014817	0	0.000102678	0	0	0	3.57903e-05	0
I_NZ_CP021775.1_Pa_4994759_5059984_00035	hypothetical protein	0	0	0	0	4.86208e-05	0	0	0	0.000104635	6.0855e-06	0.00014817	0	4.10711e-05	0	0	0	3.57903e-05	0
I_NZ_CP021960.1_Kp_3995282_4103368_00069	hypothetical protein	6.20386e-05	0	0	7.17446e-05	0	0	0	0	0.000244149	0.000322532	0	0	0	0	0	0	0	0
I_NZ_CP022001.1_Pa_4522504_4775376_00075	hypothetical protein	0	0	9.33794e-05	0.000143489	0.00231759	0	0	0	0	0	0	0	0	0	0	4.20932e-06	0	0
I_NZ_CP022001.1_Pa_4522504_4775376_00126	hypothetical protein	0	0	9.33794e-05	0.000167404	0.00288483	0	0	0	0	0	0	0	0	0	0	4.20932e-06	3.57903e-05	0
I_NZ_CP022002.1_Pa_4934954_5040691_00110	hypothetical protein	0	0	9.33794e-05	0.000191319	0.000453794	0	0	0	0	0	0	0	0	0	0	0	0	0
I_NZ_CP022525.1_Pa_6296814_6412305_00078	hypothetical protein	0	0	9.33794e-05	0.000167404	0.00286863	0	0	0	0	0	0	0	0	0	0	4.20932e-06	0	0
I_NZ_CP024630.1_Pa_5490051_5615773_00086	60 kDa chaperonin	0	0	0	0	0.000129655	0	0	0	3.48784e-05	0	0.00059268	0	4.10711e-05	0	0	0	0	0
I_NZ_CP025146.1_Kp_124453_172052_00017	IS3 family transposase ISKpn11	0	0	0	2.39149e-05	0	0	0.000156169	0	3.48784e-05	0.000292104	0	0	4.10711e-05	0	5.05906e-05	2.10466e-05	0	0
I_NZ_CP025146.1_Kp_124453_172052_00019	SPbeta prophage-derived aminoglycoside N(3')-acetyltransferase-like protein YokD	0	0	0	0.000143489	1.62069e-05	0	0.000624675	0	0.000418541	0.000651149	0	0	8.21423e-05	0	5.05906e-05	5.47212e-05	0	0
I_NZ_CP026130.1_Kp_4939486_5036005_00065	Multidrug transporter EmrE	0	0	0	0.000167404	0	0	0	0	0.000139514	0.00012171	0.00029634	0	0	0	0	4.20932e-06	0	0
I_NZ_CP026132.1_Kp_4959762_5056280_00061	Multidrug transporter EmrE	0.000124077	0	0.000186759	0.000478297	0.000729312	0	0.000728787	0	0.00251125	0.00150312	0.00177804	0	0.00168392	0	0.000101181	0.000412513	0	0
I_NZ_CP026155.1_Kp_2790307_2966459_00021	L-threonate dehydrogenase	6.20386e-05	0	0	2.39149e-05	0	0	0	0	0.000523177	0.000578123	0	0	2.05356e-05	0	0	0.00197417	0	0
I_NZ_CP027166.1_Pa_5922193_6057296_00129	IS5 family transposase ISPa26	0	0	9.33794e-05	0.000191319	0.000162069	0	0	0	0	6.0855e-06	0.000889021	0	0	0	2.52953e-05	0	0.000161057	0
I_NZ_CP027174.1_Pa_923465_1014827_00068	hypothetical protein	0	0	9.33794e-05	0.000167404	0.00141	0	0	0	0	0	0	0	0	0	0	4.20932e-06	0	0
I_NZ_CP027528.1_Ab_2831642_2909745_00041	IS91 family transposase ISVsa3	0.000310193	0	0	2.39149e-05	0	0	0.000364394	0	6.97569e-05	5.47695e-05	0	0	8.21423e-05	0	0	0	0	0
I_NZ_CP027528.1_Ab_2831642_2909745_00047	hypothetical protein	0.000248154	0	0	0	0	0	0.000260281	0	3.48784e-05	6.0855e-05	0	0	0	0	0	8.41864e-06	0	0
I_NZ_CP027528.1_Ab_2831642_2909745_00050	60 kDa chaperonin	0.000248154	0	9.33794e-05	0	8.10347e-05	0	0	0	0.000174392	0.000133881	0	0	0	0	2.52953e-05	8.41864e-06	0	0
I_NZ_CP027528.1_Ab_2831642_2909745_00051	10 kDa chaperonin	0.000248154	0	0	0	0	0	0.000208225	0	0.000209271	0.000255591	0	0	0	0	2.52953e-05	8.41864e-06	0	0
I_NZ_CP027528.1_Ab_2831642_2909745_00053	Thiol:disulfide interchange protein DsbD	0.000248154	0	0	0	0	0	5.20562e-05	0	0.000209271	0.000279933	0	0	0	0	2.52953e-05	8.41864e-06	0	0
I_NZ_CP027528.1_Ab_2831642_2909745_00054	N-(5'-phosphoribosyl)anthranilate isomerase	0.000248154	0	0	0	0	0	0.000208225	0	0.000139514	0.000109539	0	0	0	0	0	0	0	0
I_NZ_CP027528.1_Ab_2831642_2909745_00055	hypothetical protein	0.000248154	0	0	0	0	0	0.00041645	0	0.000139514	0.000115625	0	0	0	0	0	0	0	0
I_NZ_CP027528.1_Ab_3141371_3222083_00024	Tetracycline resistance protein, class B	6.20386e-05	0	0	0	0	0	0.000572618	0	6.97569e-05	1.82565e-05	0	0	2.05356e-05	0	0	4.20932e-06	0	0
I_NZ_CP027528.1_Ab_3141371_3222083_00025	Tetracycline repressor protein class B from transposon Tn10	6.20386e-05	0	0	0	0	0	0.000572618	0	6.97569e-05	1.82565e-05	0	0	2.05356e-05	0	0	4.20932e-06	0	0
I_NZ_CP028162.1_Pa_2421451_2540648_00105	DNA topoisomerase 3	0	0	9.33794e-05	0.000167404	0.00222035	0	0	0	0	0	0	0	0	0	0	4.20932e-06	3.57903e-05	0
I_NZ_CP029090.1_Pa_3064882_3212357_00072	hypothetical protein	0	0	0	0	6.48277e-05	0	0	0	6.97569e-05	6.0855e-06	0	0	0	0	2.52953e-05	4.20932e-06	1.78952e-05	0
I_NZ_CP029090.1_Pa_3064882_3212357_00078	2''-aminoglycoside nucleotidyltransferase	0	0	0	0.000167404	0.000324139	0	0.000624675	0	0.000209271	0.000103454	0.00059268	0	8.21423e-05	0	0	4.20932e-06	3.57903e-05	0
I_NZ_CP029605.1_Pa_2724480_2840748_00018	Tyrosine recombinase XerC	0	0	0	0	3.24139e-05	0	0	0	0.000592934	0.000511182	0	0	0	0	0	2.94652e-05	0	0
I_NZ_CP029605.1_Pa_2724480_2840748_00020	hypothetical protein	0	0	0	0	3.24139e-05	0	0	0	0.000523177	0.000535524	0	0	0	0	0	3.78839e-05	0	0
I_NZ_CP029605.1_Pa_2724480_2840748_00021	IS21 family transposase ISKpn7	0	0	0	0	3.24139e-05	0	0	0	0.000592934	0.000535524	0	0	0	0	0	4.20932e-05	0	0
I_NZ_CP029605.1_Pa_2724480_2840748_00022	hypothetical protein	0	0	0	0	3.24139e-05	0	0	0	0.000279028	0.00012171	0	0	0	0	0	0	0	0
I_NZ_CP029605.1_Pa_2724480_2840748_00024	IS1182 family transposase ISKpn6	0	0	0	0	3.24139e-05	0	0	0	0.000732447	0.000517268	0	0	0	0	0	2.10466e-05	0	0
I_NZ_CP029663.1_Sa_33983_93546_00010	Bleomycin resistance protein	0	0	0	4.78297e-05	0	4.82765e-05	0	0	3.48784e-05	3.6513e-05	0	0	0	0	0	0	0	0
I_NZ_CP030328.1_Pa_6544_111448_00082	Mercuric transport protein periplasmic component	0	0	0.000280138	4.78297e-05	0.00105345	0	5.20562e-05	0	0.00153465	0.00121101	0.00044451	0	0	0	5.05906e-05	0	0.000125266	0
I_NZ_CP030347.1_En_344408_454890_00024	16S rRNA (guanine(1405)-N(7))-methyltransferase	0	0	9.33794e-05	0	4.86208e-05	0	0	0	6.97569e-05	0.000377301	0	0	0	0	0	0	0	0
I_NZ_CP030347.1_En_344408_454890_00025	hypothetical protein	0	0	9.33794e-05	0	4.86208e-05	0	0	0	3.48784e-05	9.12825e-05	0	0	0	0	0	0	0	0
I_NZ_CP030347.1_En_344408_454890_00033	hypothetical protein	0	0	9.33794e-05	0	3.24139e-05	0	0	0	3.48784e-05	3.04275e-05	0	0	0	0	0	0	0	0
I_NZ_CP030911.1_Pa_5089812_5184890_00068	Aminoglycoside 3'-phosphotransferase	0	0	0	0	9.72416e-05	0	0.00130141	0	0	0.000158223	0	0	0.000102678	0	0	8.41864e-06	1.78952e-05	0
I_NZ_CP032569.1_Pa_6656873_6761914_00060	Metallo-beta-lactamase type 2	0	0	0	0	4.86208e-05	0	0	0	0.000279028	5.47695e-05	0.00029634	0	0	0	0	4.20932e-06	0	0
I_NZ_CP032569.1_Pa_90734_168655_00050	Zinc transporter ZitB	0	0	0.000186759	4.78297e-05	4.86208e-05	0	5.20562e-05	0	0.000104635	6.0855e-06	0.00014817	0	0	0	2.52953e-05	0	3.57903e-05	0
I_NZ_CP032761.1_Pa_3554882_3661677_00082	hypothetical protein	0	0	0	0	1.62069e-05	0	0	0	0.000418541	0.000146052	0.00014817	0	0	0	0	0	0	0
I_NZ_CP033439.1_Pa_4110869_4215589_00031	Bleomycin resistance protein	0	0	0	4.78297e-05	8.10347e-05	0	0	0	3.48784e-05	0.000146052	0	0	0	0	2.52953e-05	8.41864e-06	0	0
I_NZ_CP033439.1_Pa_4110869_4215589_00077	hypothetical protein	0	0	9.33794e-05	0.000167404	0.00228518	0	0	0	0	0	0	0	0	0	0	4.20932e-06	0	0
I_NZ_CP033439.1_Pa_4110869_4215589_00084	hypothetical protein	0	0	9.33794e-05	0.000167404	0.00220414	0	0	0	0	0	0	0	0	0	0	4.20932e-06	0	0
I_NZ_CP033832.1_Pa_6068229_6117254_00022	DNA-invertase hin	0	0	9.33794e-05	0	8.10347e-05	0	0	0	0.000279028	0.000322532	0	0	0	0	0	0	1.78952e-05	0
I_NZ_CP033833.1_Pa_2791058_2905691_00023	Conjugal transfer protein TraG	0	0	0	0	1.62069e-05	0	0	0	0.000174392	6.0855e-06	0	0	0	0	0	0	0	0
I_NZ_CP034336.1_En_2168251_2325019_00139	multidrug efflux RND transporter permease subunit OqxB7	0	0	0.000186759	2.39149e-05	0.000226897	0	0	0	0	6.0855e-06	0	0	0	0	0	0	0	0
I_NZ_CP034354.1_Pa_1343464_1445467_00063	Aminoglycoside N(6')-acetyltransferase type 1	0	0	0	0	1.62069e-05	0	0	0	0.000174392	6.0855e-06	0	0	0	0	0	0	0	0
I_NZ_CP034369.1_Pa_6011291_6104775_00028	Extended-spectrum beta-lactamase PER-1	0	0	0	0	6.48277e-05	0	0	0	3.48784e-05	3.04275e-05	0.00044451	0	0	0	0	0	1.78952e-05	0
I_NZ_CP034409.1_Pa_5108702_5210751_00051	hypothetical protein	0	0	0.000186759	0	0.000696898	0	0	0	0.000976597	9.12825e-05	0.00059268	0	0	0	0	4.20932e-06	8.94759e-05	0
I_NZ_CP035385.1_En_3916045_3993444_00021	IS630 family transposase ISEc33	0	0	9.33794e-05	0	0	0	0	0	3.48784e-05	0	0.00014817	0	0	0	0	1.2628e-05	0	0
I_NZ_CP040047.1_Ab_2687029_2763623_00029	hypothetical protein	6.20386e-05	0	0.000280138	0	0.000307932	0	0	0	0.000174392	7.3026e-05	0	0	0	0	2.52953e-05	8.41864e-06	0	0
I_NZ_CP040050.1_Ab_2163279_2217974_00076	IS4 family transposase ISAba33	0.00167504	0	0	2.39149e-05	1.62069e-05	0	0.00286309	0	0	1.82565e-05	0	0	0.000944636	0	0	3.78839e-05	0	0
I_NZ_CP040122.1_Kp_1864289_1920964_00040	Dihydropteroate synthase	0	0	0	2.39149e-05	0	0	0	0	0.000104635	1.2171e-05	0.00014817	0	0	0	0	0.000168373	0	0
I_NZ_CP040425.1_Ab_2731845_2798934_00029	hypothetical protein	6.20386e-05	0	0	2.39149e-05	0	0	0	0	0.000209271	0.000188651	0	0	0	0	0	0	0	0
I_NZ_CP040425.1_Ab_2731845_2798934_00033	hypothetical protein	6.20386e-05	0	0	2.39149e-05	0	0	0	0	0.000174392	0.000200822	0	0	0	0	0	0	0	0
I_NZ_CP040425.1_Ab_2731845_2798934_00052	HTH-type transcriptional regulator HdfR	6.20386e-05	0	0	4.78297e-05	0	0	0.000104112	0	3.48784e-05	0.000200822	0	0	0	0	0	0	0	0
I_NZ_CP040425.1_Ab_2731845_2798934_00058	IS21 family transposase ISCfr8	6.20386e-05	0	0	0	0	0	0	0	0.000279028	6.0855e-06	0	0	0	0	0	0	0	0
I_NZ_CP040425.1_Ab_2731845_2798934_00059	hypothetical protein	6.20386e-05	0	0	0	0	0	0	0	0.000279028	6.0855e-06	0	0	0	0	0	0	0	0
I_NZ_CP040425.1_Ab_2731845_2798934_00066	Methylthioribulose-1-phosphate dehydratase	6.20386e-05	0	0	0	0	0	0	0	0.000558055	0.000261677	0	0	0	0	2.52953e-05	3.36746e-05	0	0
I_NZ_CP040684.1_Pa_6361851_6474943_00007	hypothetical protein	0	0	0	0	3.24139e-05	0	0	0	3.48784e-05	4.25985e-05	0	0	0	0	0	0	0	0
I_NZ_CP040684.1_Pa_6361851_6474943_00060	hypothetical protein	0	0	9.33794e-05	0.000167404	0.00231759	0	0	0	0	0	0	0	0	0	0	4.20932e-06	0	0
I_NZ_CP040861.1_Kp_2230545_2280150_00039	hypothetical protein	0	0	0.000466897	0.000119574	0	0	5.20562e-05	0	0	0	0	0	0	0	0	0	0	0
I_NZ_CP041587.1_Ab_1136467_1189426_00040	IS3 family transposase ISAba14	6.20386e-05	0	0	0	3.24139e-05	0	0.000937012	0	0	1.82565e-05	0	0	0.000287498	0	0	0	0	0
I_NZ_CP042571.1_En_2543717_2646477_00011	hypothetical protein	0	0	9.33794e-05	0	0	0	0	0	0	6.0855e-06	0	0	4.10711e-05	0	0	0	0	0
I_NZ_CP042571.1_En_2543717_2646477_00026	hypothetical protein	0	0	9.33794e-05	0	0	0	0	0	0	6.0855e-06	0	0	0	0	0	0	1.78952e-05	0
I_NZ_CP042571.1_En_2543717_2646477_00067	Protein TraC	6.20386e-05	0	9.33794e-05	7.17446e-05	0	0	0	0	0.000209271	0.000267762	0	0	0	0	0	0	0	0
I_NZ_CP042571.1_En_2543717_2646477_00082	ISL3 family transposase ISPst9	0	0	0.000280138	2.39149e-05	8.10347e-05	0	0	0	0.000139514	6.0855e-06	0.00029634	0	0	0	0	0	1.78952e-05	0
I_NZ_CP042571.1_En_2543717_2646477_00092	hypothetical protein	6.20386e-05	0	9.33794e-05	7.17446e-05	0	0	0	0	0.000244149	0.000346874	0	0	0	0	0	0	0	0
I_NZ_CP042858.1_Kp_4485944_5019098_00043	Chloramphenicol acetyltransferase	0	0	0	9.56595e-05	0	0	0.000156169	0	0.00045342	0.00024342	0.00044451	0	0.00110892	0	0	8.41864e-06	0	0
I_NZ_CP042858.1_Kp_4485944_5019098_00062	hypothetical protein	0	0	0	4.78297e-05	0	0	5.20562e-05	0	0.000104635	0.000231249	0	0	0	0	0	0	0	0
I_NZ_CP042858.1_Kp_4485944_5019098_00076	Glutathione transferase FosA	0	0	0	2.39149e-05	0	0	0	0	0.000104635	0.000158223	0	0	2.05356e-05	0	0	0	0	0
I_NZ_CP042858.1_Kp_4485944_5019098_00077	hypothetical protein	0	0	0	2.39149e-05	0	0	0	0	3.48784e-05	0.000158223	0	0	2.05356e-05	0	0	0	0	0
I_NZ_CP042858.1_Kp_4485944_5019098_00078	hypothetical protein	0	0	0	2.39149e-05	0	0	0	0	3.48784e-05	1.82565e-05	0	0	2.05356e-05	0	0	0	0	0
I_NZ_CP042858.1_Kp_4485944_5019098_00376	hypothetical protein	0	0	0	2.39149e-05	1.62069e-05	0	0.000208225	0	0.000348784	0.000206907	0	0	0	0	0	2.52559e-05	0	0
I_NZ_CP042858.1_Kp_4485944_5019098_00377	hypothetical protein	0	0	0	2.39149e-05	1.62069e-05	0	5.20562e-05	0	0.000348784	0.000261677	0	0	0	0	0	2.52559e-05	0	0
I_NZ_CP042858.1_Kp_4485944_5019098_00567	hypothetical protein	6.20386e-05	0	0	7.17446e-05	0	0	0	0	0.000279028	0.000340788	0	0	0	0	0	0	0	0
I_NZ_CP042858.1_Kp_4485944_5019098_00572	hypothetical protein	6.20386e-05	0	0	7.17446e-05	0	0	0	0	0.000279028	0.000346874	0	0	0	0	0	0	0	0
I_NZ_CP046060.1_Pa_2922004_3077314_00064	hypothetical protein	0	0	9.33794e-05	0	3.24139e-05	0	0	0	3.48784e-05	1.2171e-05	0	0	0	0	0	4.20932e-06	0	0
I_NZ_CP046060.1_Pa_2922004_3077314_00125	ATP-dependent DNA helicase PcrA	0	0	9.33794e-05	0.000741361	9.72416e-05	0	0	0	0	0	0	0	0	0	0	0	0	0
I_NZ_CP046061.1_Pa_2922004_3077314_00048	hypothetical protein	0	0	0	2.39149e-05	3.24139e-05	0	0	0	0.000244149	0.000590294	0	0	0	0	0	0	3.57903e-05	0
I_NZ_CP046061.1_Pa_2922004_3077314_00098	hypothetical protein	0	0	9.33794e-05	0.000191319	0.00160449	0	0	0	0	0	0	0	0	0	0	0	0	0
I_NZ_CP046061.1_Pa_2922004_3077314_00124	hypothetical protein	0	0	9.33794e-05	0.000741361	8.10347e-05	0	0	0	0	0	0	0	0	0	0	0	0	0
I_NZ_CP046406.1_Pa_2150037_2198263_00008	hypothetical protein	0.000124077	0	0	9.56595e-05	9.72416e-05	0	0.00130141	0	0.00153465	0.000492926	0.00059268	0	0.00125267	0	0	2.94652e-05	1.78952e-05	0
I_NZ_CP046406.1_Pa_2150037_2198263_00023	IS4 family transposase ISEc29	6.20386e-05	0	0	4.78297e-05	1.62069e-05	0	0.000624675	0	6.97569e-05	0.000188651	0.00014817	0	0.00119106	0	0	1.68373e-05	0	0
I_NZ_CP046406.1_Pa_4650342_4696404_00010	IS6 family transposase IS26	0	0	0	0	1.62069e-05	0	0.00041645	0	0.000313906	0.000352959	0	0	0	0	0	0	0	0
I_NZ_CP046406.1_Pa_4650342_4696404_00023	hypothetical protein	0	0	9.33794e-05	0	1.62069e-05	0	0	0	6.97569e-05	0.000267762	0	0	0.000287498	0	0	0	0	0
I_NZ_CP048827.1_Ab_138982_188486_00018	hypothetical protein	6.20386e-05	0	0	0	1.62069e-05	0	0	0	0	6.0855e-06	0	0	0	0	0	4.20932e-06	0	0
I_NZ_CP050323.1_Pa_4766888_4906887_00056	hypothetical protein	0	0	9.33794e-05	0.000167404	0.00230138	0	0	0	0	0	0	0	0	0	0	4.20932e-06	0	0
I_NZ_CP053706.1_Pa_1897835_2173999_00145	hypothetical protein	0	0	9.33794e-05	0.000167404	0.0030307	0	0	0	0	0	0	0	0	0	0	4.20932e-06	0	0
I_NZ_CP054472.1_Pa_1273872_1339887_00052	hypothetical protein	0	0	0	0	1.62069e-05	0	0	0	3.48784e-05	3.6513e-05	0	0	0	0	0	0	3.57903e-05	0
I_NZ_LR130534.1_Pa_2442595_2535350_00037	hypothetical protein	0	0	9.33794e-05	0.000167404	0.00230138	0	0	0	0	0	0	0	0	0	0	4.20932e-06	0	0
I_NZ_LR130534.1_Pa_2442595_2535350_00051	hypothetical protein	0	0	9.33794e-05	0.000167404	0.00230138	0	0	0	0	0	0	0	0	0	0	4.20932e-06	0	0
I_NZ_LR130534.1_Pa_4699423_4786893_00036	hypothetical protein	0	0	9.33794e-05	0	0.00021069	0	0	0	0.00118587	0.000115625	0.00044451	0	0	0	7.5886e-05	0	0.000125266	0
I_NZ_LR134308.1_Pa_1699441_1778819_00048	hypothetical protein	0	0	0.000373518	0	3.24139e-05	0	0	0	0	0	0	0	0	0	0.000252953	2.94652e-05	0.000196847	0
I_NZ_LR134330.1_Pa_4191808_4285215_00084	hypothetical protein	0	0	9.33794e-05	0.000167404	0.00226897	0	0	0	0	0	0	0	0	0	0	4.20932e-06	3.57903e-05	0
MOB_pl_NC_016846.1_Kp_00033	hypothetical protein	0	0	0	0	0	0	0	0	3.48784e-05	0.000334703	0.00014817	0	0	0	0	0	0	0
MOB_pl_NC_022078.1_Kp_00158	hypothetical protein	0	0	0.000186759	0	0.000145862	0	0	0	0.00139514	0.000389472	0.00014817	0	0	0	7.5886e-05	0	0	0
MOB_pl_NZ_AP019818.1_En_00063	hypothetical protein	6.20386e-05	0	0	7.17446e-05	0	0	0	0	0.000209271	0.000340788	0	0	0	0	0	0	0	0
MOB_pl_NZ_CP004000.1_Kp_00280	hypothetical protein	0	0	0	0	3.24139e-05	0	0	0	3.48784e-05	4.8684e-05	0	0	0	0	0	4.20932e-06	0	0
MOB_pl_NZ_CP006662.2_Kp_00037	Tn3 family transposase IS3000	0	0	0	0	0	0	0	0	0.000313906	0.00060855	0	0	0	0	5.05906e-05	0	3.57903e-05	0
MOB_pl_NZ_CP007732.1_Kp_00191	IS4 family transposase ISApu2	0	0	0	0	0	0	0	0	6.97569e-05	1.82565e-05	0.00014817	0	0	0	0	0	0	0
MOB_pl_NZ_CP007732.1_Kp_00296	C4-dicarboxylic acid transporter DauA	0	0	0	0	0.000388966	0	0	0	0.000104635	6.0855e-06	0.00044451	0	0	0	0	0	8.94759e-05	0
MOB_pl_NZ_CP007732.1_Kp_00300	hypothetical protein	0	0	0	0	0	0	0.000156169	0	0.000104635	6.0855e-06	0	0	0	0	0	0	0	0
MOB_pl_NZ_CP007732.1_Kp_00301	Toxin ParE1	0	0	0	0	0	0	0.000156169	0	0.000104635	6.0855e-06	0	0	0	0	0	0	0	0
MOB_pl_NZ_CP007734.1_Kp_00228	hypothetical protein	0	0	9.33794e-05	0	0.000356552	0	0.000260281	0	0.000279028	9.12825e-05	0	0	0	0	0	0	0	0
MOB_pl_NZ_CP007734.1_Kp_00233	Protease HtpX	0	0	0	0	0.00042138	0	0	0	0.000209271	6.69405e-05	0	0	0	0	0	0	0	0
MOB_pl_NZ_CP010360.2_En_00089	hypothetical protein	6.20386e-05	0	0	7.17446e-05	0	0	0	0	0.000244149	0.000346874	0	0	0	0	0	0	0	0
MOB_pl_NZ_CP010360.2_En_00093	hypothetical protein	0.000124077	0	0	7.17446e-05	0	0	0.00041645	0	0.000244149	0.000359045	0	0	2.05356e-05	0	0	0	0	0
MOB_pl_NZ_CP010360.2_En_00098	Nucleoid occlusion protein	0.000124077	0	0	7.17446e-05	0	0	0.000468506	0	0.000279028	0.00036513	0	0	2.05356e-05	0	0	0	0	0
MOB_pl_NZ_CP011314.1_Kp_00355	IS3 family transposase ISKpn11	0	0	0	2.39149e-05	0	0	0	0	3.48784e-05	0.000261677	0	0	4.10711e-05	0	5.05906e-05	2.10466e-05	0	0
MOB_pl_NZ_CP011620.1_Kp_00009	DNA-invertase hin	0	0	9.33794e-05	0	0.000194483	0	0	0	0.00125562	0.000127796	0.00014817	0	0	0	7.5886e-05	0	0.000214742	0
MOB_pl_NZ_CP012168.1_En_00115	hypothetical protein	6.20386e-05	0	0	7.17446e-05	0	0	0	0	0.000244149	0.000261677	0	0	0	0	0	0	0	0
MOB_pl_NZ_CP012170.1_En_00146	hypothetical protein	0	0	0	0	0	0	5.20562e-05	0	0.000488298	6.0855e-06	0	0	0	0	0	0	0	0
MOB_pl_NZ_CP012170.1_En_00148	DNA ligase	0	0	0	0	0	0	5.20562e-05	0	0.000523177	6.0855e-06	0	0	0	0	0	0	0	0
MOB_pl_NZ_CP012170.1_En_00191	3-oxo-tetronate kinase	6.20386e-05	0	0	0	0	0	0	0	0.000523177	0.00048684	0	0	0	0	0	7.99771e-05	0	0
MOB_pl_NZ_CP012884.1_Kp_00213	hypothetical protein	0	0	0	0	0	0	5.20562e-05	0	3.48784e-05	9.7368e-05	0	0	0	0	0	0	0	0
MOB_pl_NZ_CP012988.3_Kp_00173	hypothetical protein	0	0	0	0	1.62069e-05	0	0	0	3.48784e-05	1.2171e-05	0	0	0	0	0	0	0	0
MOB_pl_NZ_CP012988.3_Kp_00174	hypothetical protein	0	0	0	0	1.62069e-05	0	0	0	3.48784e-05	1.2171e-05	0	0	0	0	0	0	0	0
MOB_pl_NZ_CP012990.1_Kp_00023	hypothetical protein	0	0	0	0	0	0	0.000364394	0	0.000139514	0.000103454	0	0	0	0	0	0	0	0
MOB_pl_NZ_CP016810.1_Kp_00018	Tn3 family transposase ISEc63	0	0	0	0	0	0	0	0	0.000104635	3.6513e-05	0	0	2.05356e-05	0	0	0	0	0
MOB_pl_NZ_CP017387.1_Kp_00063	hypothetical protein	6.20386e-05	0	9.33794e-05	7.17446e-05	0	0	0	0	0.000244149	0.000322532	0	0	0	0	0	0	0	0
MOB_pl_NZ_CP018460.1_Kp_00042	Chloramphenicol acetyltransferase	0	0	0	0	0	0	0	0	0.000139514	0.000389472	0	0	0.000164285	0	0	4.20932e-06	0	0
MOB_pl_NZ_CP018887.1_Kp_00075	DNA-invertase hin	0	0	0.000186759	0	0.000340346	0	0	0	0.000767326	0.00017648	0.00074085	0	0	0	5.05906e-05	0	0.000125266	0
MOB_pl_NZ_CP020529.1_En_00254	IS110 family transposase IS4321L	0	0	0	2.39149e-05	0	0	0	0	0.000558055	0.00060855	0	0	2.05356e-05	0	2.52953e-05	3.78839e-05	0	0
MOB_pl_NZ_CP020838.1_Kp_00005	hypothetical protein	0	0	9.33794e-05	2.39149e-05	0.000372759	0	0	0	0.000209271	7.91115e-05	0	0	0	0	0	0	0	0
MOB_pl_NZ_CP020842.1_Kp_00112	hypothetical protein	0	0	0	0	0	0	0	0	0.000174392	7.91115e-05	0.00014817	0	0	0	0	2.52559e-05	0	0
MOB_pl_NZ_CP021688.1_Kp_00014	Transposon Tn3 resolvase	0.000186116	0	0	9.56595e-05	1.62069e-05	0	5.20562e-05	0	0.00188344	0.00187433	0.00044451	0	0.000143749	0	2.52953e-05	3.36746e-05	0	0
MOB_pl_NZ_CP021699.1_Kp_00352	3-oxo-tetronate kinase	6.20386e-05	0	0	0	0	0	0	0	0.000523177	0.000139967	0	0	0	0	0	0	0	0
MOB_pl_NZ_CP021835.1_Kp_00185	Carbapenem-hydrolyzing beta-lactamase KPC	0	0	0	0	3.24139e-05	0	0	0	0.000767326	0.000991937	0.00014817	0	0	0	0	3.36746e-05	0	0
MOB_pl_NZ_CP022533.1_En_00220	hypothetical protein	0	0	0	0	0	0	5.20562e-05	0	0.000104635	1.2171e-05	0	0	0	0	0	0	0	0
MOB_pl_NZ_CP022917.1_Kp_00054	hypothetical protein	0	0	0	2.39149e-05	4.86208e-05	0	0	0	0.000313906	0.000645063	0	0	0	0	0	4.20932e-06	3.57903e-05	0
MOB_pl_NZ_CP023418.1_Kp_00018	hypothetical protein	0	0	0	0	0	0	0	0	0.000104635	7.3026e-05	0.00014817	0	0	0	0	0	0	0
MOB_pl_NZ_CP023418.1_Kp_00019	IS4 family transposase ISApu1	0	0	0	0	0	0	0	0	0.000104635	2.4342e-05	0.00014817	0	0	0	0	0	0	0
MOB_pl_NZ_CP023419.1_Kp_00047	Dihydrofolate reductase type 2	0	0	0	0	1.62069e-05	0	0	0	0	6.0855e-06	0	0	2.05356e-05	0	0	0	0	0
MOB_pl_NZ_CP023725.1_Kp_00116	hypothetical protein	0	0	9.33794e-05	2.39149e-05	0	0	0.00109318	0	0.00139514	0.000328617	0	0	0	0	0	0	0	0
MOB_pl_NZ_CP024192.1_Kp_00162	hypothetical protein	0	0	0	0	1.62069e-05	0	0	0	0.000174392	4.8684e-05	0	0	0	0	0	0	0	0
MOB_pl_NZ_CP024507.1_Kp_00202	hypothetical protein	0	0	0.000186759	7.17446e-05	0.000437587	0	0.000156169	0	0.000279028	0.00097368	0	0	0	0	0	0	0	0
MOB_pl_NZ_CP024507.1_Kp_00207	Transposon Tn7 transposition protein TnsC	0	0	0	0	0	0	5.20562e-05	0	3.48784e-05	2.4342e-05	0	0	0	0	0	0	0	0
MOB_pl_NZ_CP024507.1_Kp_00208	Transposon Tn7 transposition protein TnsB	0	0	0	0	0	0	5.20562e-05	0	3.48784e-05	2.4342e-05	0	0	0	0	0	0	0	0
MOB_pl_NZ_CP024507.1_Kp_00209	Transposon Tn7 transposition protein TnsA	0	0	0	0	0	0	5.20562e-05	0	3.48784e-05	2.4342e-05	0	0	0	0	0	0	0	0
MOB_pl_NZ_CP024557.1_Kp_00250	Transposon Tn3 resolvase	0	0	0	0	0	0	0	0	0.000174392	0.000407729	0.00029634	0	0	0	0	0	0	0
MOB_pl_NZ_CP025462.1_Kp_00206	Mercuric reductase	0	0	0	0	1.62069e-05	0	0	0	3.48784e-05	6.0855e-06	0	0	0	0	0	0	0	0
MOB_pl_NZ_CP027038.1_Kp_00163	Tn3 family transposase Tn2	0	0	0	0.000119574	0	0	0	0	3.48784e-05	0.000359045	0	0	4.10711e-05	0	5.05906e-05	8.41864e-06	0	0
MOB_pl_NZ_CP027038.1_Kp_00183	IS4 family transposase IS10A	6.20386e-05	0	0	0	0	0	0.000468506	0	6.97569e-05	0.000523353	0.00014817	0	0.000102678	0	0	1.2628e-05	1.78952e-05	0
MOB_pl_NZ_CP027043.1_Kp_00191	Tyrosine recombinase XerC	0.000124077	0	0.000186759	0.000382638	0.00115069	0	0.000676731	0	0.00327857	0.00237335	0.00222255	0	0.00135535	0	0.000101181	0.000429351	0.000268428	0
MOB_pl_NZ_CP027614.1_Kp_00007	Mercuric transport protein MerC	0	0	9.33794e-05	0	3.24139e-05	0	0	0	0	2.4342e-05	0	0	6.16067e-05	0	0	0	0	0
MOB_pl_NZ_CP028537.1_En_00184	Dihydrofolate reductase type 1	0	0	0	2.39149e-05	0	0	5.20562e-05	0	6.97569e-05	6.0855e-06	0	0	0	0	0	0	0	0
MOB_pl_NZ_CP028537.1_En_00185	hypothetical protein	0	0	0	0	0	0	0	0	6.97569e-05	1.2171e-05	0	0	2.05356e-05	0	0	0	0	0
MOB_pl_NZ_CP028582.1_Kp_00016	Dihydrofolate reductase type 1	6.20386e-05	0	0	4.78297e-05	0	0	0	0	0.000104635	0.000127796	0	0	0	0	0	0	0	0
MOB_pl_NZ_CP028582.1_Kp_00100	hypothetical protein	0	0	0	0	0	0	0	0	3.48784e-05	0.00036513	0.00014817	0	0	0	0	4.20932e-06	0	0
MOB_pl_NZ_CP028728.1_Ef_00027	rRNA adenine N-6-methyltransferase	0	5.3416e-05	0	0	0	0.00014483	0	0.00239973	0	6.69405e-05	0	0.000246792	0	0	0	0	0	3.31194e-05
MOB_pl_NZ_CP030132.1_Kp_00048	Tyrosine recombinase XerC	6.20386e-05	0	9.33794e-05	0	3.24139e-05	0	0	0	0.000174392	3.6513e-05	0	0	2.05356e-05	0	0	4.20932e-06	0	0
MOB_pl_NZ_CP031568.1_En_00002	hypothetical protein	0	0	0	0.000215234	0.000826553	0	0	0	0.00115099	0.000359045	0.00133353	0	0	0	0.000101181	0.000202047	0.000178952	0
MOB_pl_NZ_CP031584.1_Kp_00083	hypothetical protein	6.20386e-05	0	0	7.17446e-05	0	0	0	0	0.000244149	0.000322532	0	0	0	0	0	0	0	0
MOB_pl_NZ_CP031614.1_Kp_00122	Tn3 family transposase TnAs3	0	0	9.33794e-05	0	0	0	0	0	0	6.0855e-06	0	0	0	0	0	0	1.78952e-05	0
MOB_pl_NZ_CP031724.1_En_00115	hypothetical protein	0	0	9.33794e-05	0	0	0	5.20562e-05	0	0.00090684	0.000328617	0	0	0	0	0	0	0	0
MOB_pl_NZ_CP032188.1_Kp_00025	Aminoglycoside N(6')-acetyltransferase type 1	0	0	9.33794e-05	0	4.86208e-05	0	0	0	0.000139514	0.00012171	0	0	0	0	0	2.52559e-05	0	0
MOB_pl_NZ_CP032896.1_En_00005	Aerotaxis receptor	0	0	0	0	0	0	0	0	0.000104635	0.000219078	0.00014817	0	0	0	0	1.2628e-05	0	0
MOB_pl_NZ_CP032915.1_En_00220	Glutathione-regulated potassium-efflux system protein KefC	0	0	0	0	0	0	5.20562e-05	0	3.48784e-05	1.2171e-05	0	0	0	0	0	0	0	0
MOB_pl_NZ_CP033394.1_Kp_00147	Tn3 family transposase Tn2	0.000186116	0	0	0.000119574	0	0	5.20562e-05	0	0.00111611	0.00101019	0.00014817	0	0.000143749	0	0	4.20932e-05	0	0
MOB_pl_NZ_CP033753.1_Ab_00033	hypothetical protein	0	0	0	0	0	0	0.000364394	0	0.000104635	9.7368e-05	0	0	0	0	0	0	0	0
MOB_pl_NZ_CP034046.1_Kp_00035	hypothetical protein	0	0	0	0	1.62069e-05	0	0	0	0.000174392	6.0855e-06	0	0	0	0	0	0	0	0
MOB_pl_NZ_CP034084.1_Kp_00032	hypothetical protein	0.000124077	0	0	7.17446e-05	0	0	0.000468506	0	0.000244149	0.000359045	0	0	2.05356e-05	0	0	0	0	0
MOB_pl_NZ_CP034084.1_Kp_00052	hypothetical protein	6.20386e-05	0	0	7.17446e-05	0	0	0	0	0.000244149	0.000340788	0	0	0	0	0	0	0	0
MOB_pl_NZ_CP034201.1_Kp_00131	hypothetical protein	0	0	0	0	1.62069e-05	0	0.000156169	0	0.000383663	0.000206907	0	0	0	0	0	4.20932e-06	0	0
MOB_pl_NZ_CP034201.1_Kp_00308	Tn3 family transposase TnAs1	0	0	9.33794e-05	0	0.00100483	0	0	0	0.000279028	0.000492926	0.0014817	0	0	0	2.52953e-05	4.20932e-06	0.000161057	0
MOB_pl_NZ_CP034755.1_En_00048	DNA-invertase hin	0	0	0	0	1.62069e-05	0	0	0	0.000104635	1.82565e-05	0.00029634	0	0	0	0	0	5.36855e-05	0
MOB_pl_NZ_CP034768.1_En_00143	IS3 family transposase ISEam1	0	0	0	0	3.24139e-05	0	0	0	0.000104635	5.47695e-05	0	0	0	0	0	4.20932e-06	0	0
MOB_pl_NZ_CP035180.1_Kp_00281	Glycerol-3-phosphate regulon repressor	6.20386e-05	0	0	4.78297e-05	0	0	0	0	0.000697569	0.000736346	0	0	2.05356e-05	0	0	0.00202047	0	0
MOB_pl_NZ_CP035213.1_Kp_00085	Tn3 family transposase ISPsy42	0	0	0	0	4.86208e-05	0	0	0	0.000592934	0.000535524	0.00029634	0	0	0	0	4.20932e-05	5.36855e-05	0
MOB_pl_NZ_CP035213.1_Kp_00086	DNA-invertase hin	0	0	0.000280138	0	0.00131276	0	0	0	0.000871961	0.00185608	0.00162987	0	0.000225891	0	5.05906e-05	2.94652e-05	0.000214742	0
MOB_pl_NZ_CP035907.1_Kp_00015	hypothetical protein	6.20386e-05	0	0	0.000143489	0	0	0.000468506	0	0.000313906	0.000523353	0.00029634	0	2.05356e-05	0	0	2.52559e-05	0	0
MOB_pl_NZ_CP037929.1_Kp_00139	Tunicamycin resistance protein	0	0	0	2.39149e-05	0	0	5.20562e-05	0	3.48784e-05	0.000249506	0	0	8.21423e-05	0	5.05906e-05	2.10466e-05	0	0
MOB_pl_NZ_CP038259.1_Ab_00075	ATP-dependent Clp protease ATP-binding subunit ClpC	0	0	0.000186759	7.17446e-05	0.000388966	0	0.000260281	0	0.000279028	0.000961509	0	0	0	0	0	0	0	0
MOB_pl_NZ_CP038501.1_Ab_00067	Tunicamycin resistance protein	0	0	0	0	0	0	0.000312337	0	0.000348784	0.000286019	0	0	0	0	0	2.52559e-05	0	0
MOB_pl_NZ_CP038646.1_Ab_00008	16S rRNA (guanine(1405)-N(7))-methyltransferase	6.20386e-05	0	0	4.78297e-05	0	0	0.000624675	0	0.000104635	0.000164309	0	0	0.0012116	0	0	2.94652e-05	0	0
MOB_pl_NZ_CP038646.1_Ab_00011	Dihydropteroate synthase	6.20386e-05	0	0	0	3.24139e-05	0	5.20562e-05	0	0	6.0855e-06	0	0	0	0	0	0	0	0
MOB_pl_NZ_CP040260.1_Ab_00190	hypothetical protein	6.20386e-05	0	0	0	1.62069e-05	0	0.00114524	0	0	1.82565e-05	0	0	0.000287498	0	0	0	0	0
MOB_pl_NZ_CP041093.1_Kp_00144	hypothetical protein	0.000310193	0	0	0.000119574	0	0	0.0008329	0	0.00090684	0.000827628	0.00029634	0	0	0	0	0	3.57903e-05	0
MOB_pl_NZ_CP041103.1_Kp_00086	IS6 family transposase IS15DII	0	0	0	0	0	0	0.000312337	0	0.000313906	0.000444242	0	0	8.21423e-05	0	0	0	0	0
MOB_pl_NZ_CP041642.1_Kp_00062	IS30 family transposase ISAba125	0.000930579	0	0	0	1.62069e-05	0	0.00406039	0	0.000139514	0.000255591	0	0	0.00110892	0	2.52953e-05	1.68373e-05	0	0
MOB_pl_NZ_CP041734.1_En_00105	Streptomycin 3''-adenylyltransferase	0.000310193	0	9.33794e-05	0.000310893	0.00042138	0	0.000208225	0	0.00136026	0.00141792	0.00059268	0	0.00151963	0	7.5886e-05	0.000408304	0.000107371	0
MOB_pl_NZ_CP041949.1_Kp_00057	Tyrosine recombinase XerD	0	0	0	0	1.62069e-05	0	0	0	3.48784e-05	1.82565e-05	0	0	0	0	0	0	0	0
MOB_pl_NZ_CP043767.1_En_00034	Metallo-beta-lactamase type 2	0	0	9.33794e-05	0	6.48277e-05	0	5.20562e-05	0	0.000418541	5.47695e-05	0.00059268	0	0	0	2.52953e-05	0	1.78952e-05	0
MOB_pl_NZ_CP043856.1_En_00056	IS6 family transposase IS6100	0	0	9.33794e-05	0.000358723	0.000891381	0	0	0	0.00115099	0.00153963	0.00222255	0	2.05356e-05	0	0.000126477	0.00024835	0.000232637	0
MOB_pl_NZ_CP043933.1_Kp_00184	hypothetical protein	0	0	0	0	0	0	5.20562e-05	0	0.000139514	6.0855e-06	0	0	0	0	0	0	0	0
MOB_pl_NZ_CP043935.1_Kp_00066	Bicyclomycin resistance protein	0.000310193	0	0.000186759	4.78297e-05	0.000162069	0	0.000364394	0	0.000313906	0.000304275	0.00059268	0	8.21423e-05	0	0	0	0	0
MOB_pl_NZ_CP043935.1_Kp_00227	Tetracycline resistance protein, class C	0	0	0	9.56595e-05	4.86208e-05	0	0	0	0.000209271	0.000821543	0	0	0	0	5.05906e-05	1.68373e-05	0	0
MOB_pl_NZ_CP044337.1_En_00071	hypothetical protein	0	0	0	9.56595e-05	0	0	0	0	6.97569e-05	0.000547695	0.00029634	0	4.10711e-05	0	0	0	0	0
MOB_pl_NZ_CP047337.1_Kp_00349	S-(hydroxymethyl)glutathione dehydrogenase	0	0	0	0	0	0	5.20562e-05	0	0.000139514	0.000146052	0	0	0	0	2.52953e-05	0	0	0
MOB_pl_NZ_CP049048.1_En_00112	IS110 family transposase IS4321R	0	0	0	0	1.62069e-05	0	0	0	0.000174392	2.4342e-05	0	0	0	0	0	0	0	0
MOB_pl_NZ_CP049189.1_En_00421	Dihydropteroate synthase	0.000186116	0	0.000280138	0.000454382	0.00141	0	0.00109318	0	0.00334833	0.00175871	0.00192621	0	0.00170445	0	0.000101181	0.000244141	0.000250532	0
MOB_pl_NZ_CP049189.1_En_00458	IS91 family transposase ISVsa3	0	0	0	0	0	0	5.20562e-05	0	6.97569e-05	6.0855e-06	0	0	0	0	0	0	0	0
MOB_pl_NZ_CP049189.1_En_00460	hypothetical protein	0	0	0	0	0	0	5.20562e-05	0	0.000523177	6.0855e-06	0	0	0	0	0	0	0	0
MOB_pl_NZ_CP049193.1_En_00274	IS91 family transposase ISVsa3	0	0	0	0	0	0	5.20562e-05	0	3.48784e-05	3.04275e-05	0	0	0	0	0	0	0	0
MOB_pl_NZ_CP050367.1_Kp_00072	hypothetical protein	0	0	0	0	0	0	0	0	0.000592934	0.000200822	0	0	2.05356e-05	0	0	0	0	0
MOB_pl_NZ_CP053772.1_Kp_00088	Beta-lactamase OXA-1	0	0	0	0.000119574	6.48277e-05	0	0	0	0.000139514	0.000572037	0.00044451	0	0	0	5.05906e-05	7.57678e-05	0	0
ph_NC_008463.1_Pa_00606	30S ribosomal protein S21 [Klebsiella phage ST13-OXA48phi12.1]	0	0	0	0	0	0	0	0	0	0	0	0	0	0	0.00177067	0.000378839	0.00195057	0
ph_NC_010410.1_Ab_03477	Tn3-like element Tn3 family transposase [Enterobacteria phage P7]	0	0	0.000186759	0	0	0	0	0	0.00045342	0.00012171	0	0	0.00102678	0	2.52953e-05	0	0	0
ph_NC_010410.1_Ab_03513	HTH-type transcriptional regulator HdfR	0	0	0	0	1.62069e-05	0	0	0	3.48784e-05	4.25985e-05	0.00059268	0	2.05356e-05	0	0	0	0	0
ph_NC_010410.1_Ab_03517	hypothetical protein	0	0	0	0	6.48277e-05	0	0	0	3.48784e-05	6.0855e-05	0.00044451	0	2.05356e-05	0	0	0	1.78952e-05	0
ph_NC_017162.1_Ab_01197	Streptomycin 3''-adenylyltransferase	0	0	0	0	0	0	0	0	3.48784e-05	0	0	0	0.000102678	0	0	4.20932e-06	0	0
ph_NC_017171.2_Ab_03720	hypothetical protein	0	0	0	0	0	0	5.20562e-05	0	0	6.0855e-06	0.00029634	0	0.000718745	0	0	0	0	0
ph_NC_017549.1_Pa_01602	IS3 family transposase IS1353	0	0	0	0	0	0	0	0	3.48784e-05	6.0855e-06	0	0	2.05356e-05	0	0	0	3.57903e-05	0
ph_NC_017847.1_Ab_02576	hypothetical protein	0	0	9.33794e-05	0	0	0	0	0	0.000244149	4.25985e-05	0	0	0.000225891	0	0	0	0	0
ph_NC_023066.1_Pa_03474	DNA-binding HU protein [Bacillus phage 0305phi8-36]	0	0	0	0	0	0	0	0	0	0	0.00133353	0	0	0	0.000101181	1.2628e-05	0.000125266	0
ph_NZ_AP018750.1_Kp_04737	hypothetical protein	0	0	0	0	0	0	0	0	6.97569e-05	0.000133881	0.00014817	0	0.000123213	0	0	2.94652e-05	0	0
ph_NZ_AP018750.1_Kp_04752	N-(5'-phosphoribosyl)anthranilate isomerase	0	0	0	0	0	0	5.20562e-05	0	0.000209271	0.000279933	0	0	0	0	2.52953e-05	8.41864e-06	0	0
ph_NZ_AP018750.1_Kp_04760	DNA-invertase hin	0	0	0	0	0	0	0.000260281	0	3.48784e-05	6.0855e-05	0	0	0	0	0	8.41864e-06	0	0
ph_NZ_AP018750.1_Kp_04761	hypothetical protein	0	0	0	0	0	0	0.000260281	0	3.48784e-05	6.0855e-05	0	0	0	0	0	8.41864e-06	0	0
ph_NZ_AP021880.1_Kp_02389	recombinase family protein [Escherichia phage P1]	0	0	0	0	6.48277e-05	0	0	0	0.000313906	9.12825e-05	0.00029634	0	0	0	2.52953e-05	2.94652e-05	3.57903e-05	0
ph_NZ_AP022628.1_En_04419	bifunctional aminoglycoside N-acetyltransferase AAC(6')-Ie/aminoglycoside O-phosphotransferase APH(2'')-Ia[Staphylococcus phage SPbeta-like]	0	0	0	4.78297e-05	3.24139e-05	0	0	0	0.000348784	0	0	0	0	0	2.52953e-05	0	0	0
ph_NZ_CP008865.2_Pa_05761	hypothetical protein	0	0	0	0	0.000178276	0	0	0	3.48784e-05	9.7368e-05	0.000889021	0	0	0	0	0	0.000214742	0
ph_NZ_CP009876.1_Kp_01206	Aminoglycoside N(6')-acetyltransferase type 1	0	0	0	7.17446e-05	0	0	0	0	0.000104635	0.000602465	0.00029634	0	2.05356e-05	0	0	3.36746e-05	0	0
ph_NZ_CP010781.1_Ab_00273	hypothetical protein	0	0	0	0	0	0	0	0	6.97569e-05	0.000322532	0	0	2.05356e-05	0	0	4.20932e-06	0	0
ph_NZ_CP012744.1_Kp_02634	class A extended-spectrum beta-lactamase SHV-2 [Escherichia phage RCS47]	6.20386e-05	0	0	0	0	0	0	0	0.000697569	0.000778944	0	0	2.05356e-05	0	0	0.00201206	0	0
ph_NZ_CP015001.1_Pa_04310	carbon storage regulator CsrA [Pseudomonas phage YMC11/07/P54_PAE_BP]	0	0	0	0	0	0	0	0	0	0	0	0	0	0	5.05906e-05	8.41864e-05	0.000232637	0
ph_NZ_CP015483.1_Ab_01369	transposase [Salmonella phage SJ46]	6.20386e-05	0	0	4.78297e-05	0	0	0.000624675	0	0.000104635	0.000164309	0.00029634	0	0.00119106	0	0	2.94652e-05	0	0
ph_NZ_CP015990.1_Kp_01673	hypothetical protein	0	0	0	0	0	0	0	0	3.48784e-05	0.000322532	0.00014817	0	0	0	0	4.20932e-06	0	0
ph_NZ_CP015990.1_Kp_01674	hypothetical protein PPYV_gp45 [Pseudomonas virus Yua]	0	0	0	0	0	0	0	0	3.48784e-05	0.000328617	0.00014817	0	0	0	0	4.20932e-06	0	0
ph_NZ_CP015990.1_Kp_01675	hypothetical protein	0	0	0	0	0	0	0	0	3.48784e-05	0.000371216	0.00014817	0	0	0	0	4.20932e-06	0	0
ph_NZ_CP015990.1_Kp_01676	hypothetical protein	0	0	0	0	0	0	0	0	3.48784e-05	0.000456413	0.00014817	0	0	0	0	4.20932e-06	0	0
ph_NZ_CP017181.1_En_03612	Lipoprotein signal peptidase	0	0	0.000186759	4.78297e-05	0	0	5.20562e-05	0	0.000104635	6.0855e-06	0.00014817	0	0	0	2.52953e-05	0	1.78952e-05	0
ph_NZ_CP018256.1_Ab_01265	Aminoglycoside N(6')-acetyltransferase type 1	0	0	0	0	0	0	0.000104112	0	0	6.0855e-06	0.00014817	0	0.00104731	0	0	0	0	0
ph_NZ_CP019595.2_Sa_00267	hypothetical protein	0	0	0	0	0	0	0	0.000881532	0	6.69405e-05	0	0	0	0	0	0	0	3.31194e-05
ph_NZ_CP020525.1_En_00156	Transcription termination factor Rho	0	0	0	0	0	0	0	0	3.48784e-05	0	0	0	0	0	0.00136595	0.000260978	1.78952e-05	0
ph_NZ_CP020525.1_En_03686	IS110 family transposase IS5075	0	0	0.000466897	0	1.62069e-05	0	0	0	0.00118587	0.000304275	0.00014817	0	0	0	0.000151772	2.52559e-05	0	0
ph_NZ_CP026707.1_Ab_01040	IS3 family transposase [Shigella phage SfIV]	0	0	0	0	0	0	0	0	0	6.0855e-06	0	0	4.10711e-05	0	5.05906e-05	0	0	0
ph_NZ_CP026707.1_Ab_01041	IS3 family transposase IS1133	0	0	0	0	0	0	0	0	0	6.0855e-06	0	0	4.10711e-05	0	5.05906e-05	0	0	0
ph_NZ_CP026761.1_Ab_02116	IS3 family transposase IS1353	0	0	0	0	0	0	0	0	3.48784e-05	6.0855e-06	0	0	2.05356e-05	0	0	0	0	0
ph_NZ_CP027171.1_Pa_05672	Cation/acetate symporter ActP	0	0	0	0	0	0	0	0	0	0	0.00014817	0	0	0	0.00116358	4.20932e-06	3.57903e-05	0
ph_NZ_CP032055.1_Ab_02544	transposase [Salmonella phage SJ46]	0	0	0	0	3.24139e-05	0	0	0	0.000418541	0.000292104	0	0	2.05356e-05	0	0	0	0	0
ph_NZ_CP032569.1_Pa_05513	IS5-like element IS1405 family transposase [Ralstonia phage RSY1]	0	0	0	0	0	0	0	0	0.000174392	5.47695e-05	0	0	0	0	2.52953e-05	0	8.94759e-05	0
ph_NZ_CP032743.1_Ab_01149	hypothetical protein	0	0	0	0	0	0	0	0	6.97569e-05	7.3026e-05	0	0	2.05356e-05	0	0	0	0	0
ph_NZ_CP033439.1_Pa_05942	IS3 family transposase ISAeme6	0	0	0	0	0	0	0	0	3.48784e-05	6.0855e-06	0.00014817	0	0	0	0	0	5.36855e-05	0
ph_NZ_CP034200.1_Kp_03160	IS6-like element IS26 family transposase [Escherichia phage RCS47]	0	0	0	0	0	0	5.20562e-05	0	3.48784e-05	0	0	0	0	0	0	4.20932e-06	0	0
ph_NZ_CP039988.1_Pa_05425	Urease subunit gamma	0	0	0	0	0	0	0.000104112	0	0	0	0	0	0	0	0	1.2628e-05	1.78952e-05	0
ph_NZ_CP040539.1_Kp_02796	hypothetical protein	0	0	0	0.000191319	0	0	0	0	0.000313906	0.0012171	0.00029634	0	0	0	2.52953e-05	0.000277815	0	0
ph_NZ_CP045611.1_En_02321	hypothetical protein	0	0	0	0	0	0	0	0	0	2.4342e-05	0	0	0	0	5.05906e-05	0.000597724	1.78952e-05	0
ph_NZ_CP050073.1_En_02174	zinc-containing alcohol dehydrogenase superfamily protein [Synechococcus phage S-SM2]	6.20386e-05	0	0	0.000215234	0.000680691	0	0.00187402	0	0.000871961	0.000182565	0	0	8.21423e-05	0	0.000227658	0	0	0
ph_NZ_CP053917.1_Pa_06161	hypothetical protein	0	0	9.33794e-05	0.000167404	0.00141	0	0	0	0	0	0	0	0	0	0	4.20932e-06	1.78952e-05	0
pl_NC_020525.1_Ab_00001	hypothetical protein	6.20386e-05	0	0	4.78297e-05	0	0	0.000937012	0	6.97569e-05	0.000139967	0	0	0.000903565	0	0	0	0	0
pl_NZ_AP014650.1_Ab_00090	Tn3 family transposase ISAcsp1	0	0	0	0	1.62069e-05	0	0.000156169	0	3.48784e-05	6.0855e-06	0	0	0	0	0	0	0	0
pl_NZ_CP006924.1_Kp_00003	Beta-lactamase TEM	0.000186116	0	0	4.78297e-05	1.62069e-05	0	0.000104112	0	0.00198807	0.00184999	0.00029634	0	0.00110892	0	2.52953e-05	4.20932e-06	3.57903e-05	0
pl_NZ_CP011587.1_En_00027	putative ribonucleotide transport ATP-binding protein mkl	0	0	0	0	0	0	0	0	6.97569e-05	6.0855e-06	0.00014817	0	0	0	0	0	0	0
pl_NZ_CP020091.1_En_00054	hypothetical protein	0.000372232	0	0	0.000286978	3.24139e-05	0	0.000884956	0	0.00090684	0.000827628	0.00029634	0	0	0	5.05906e-05	0	3.57903e-05	0
pl_NZ_CP021761.1_Kp_00032	hypothetical protein	0	0	0	9.56595e-05	0	0	0	0	0.000244149	0.000839799	0.00029634	0	0	0	2.52953e-05	0.00024835	0	0
pl_NZ_CP025213.1_Kp_00025	Tn3 family transposase ISEc63	0	0	9.33794e-05	0	0	0	0	0	6.97569e-05	1.82565e-05	0	0	2.05356e-05	0	2.52953e-05	0	0	0
pl_NZ_CP026137.1_Kp_00084	hypothetical protein	0	0	0	0	0	0	0	0	3.48784e-05	0.000292104	0.00014817	0	0	0	0	0	0	0
pl_NZ_CP026137.1_Kp_00094	IS6 family transposase IS26	0.00124077	0	0.000840415	0.00208059	0.00063207	0	0.00733993	0	0.00997524	0.0154146	0.00059268	0	0.00607853	0	0.000708269	0.00152377	0.000143161	0
pl_NZ_CP027112.1_En_00219	Tn3 family transposase ISPa38	0	0	9.33794e-05	2.39149e-05	0	0	0	0	6.97569e-05	9.12825e-05	0	0	0	0	0	0	3.57903e-05	0
pl_NZ_CP030133.1_Kp_00033	IS6 family transposase IS15DII	0	0	0	0	0	0	0.000208225	0	0.000279028	0.000133881	0	0	4.10711e-05	0	0	0	0	0
pl_NZ_CP031445.1_Ab_00070	hypothetical protein	0	0	0	0	0	0	5.20562e-05	0	3.48784e-05	1.2171e-05	0	0	0	0	0	0	0	0
pl_NZ_CP031582.1_Kp_00022	ATP-dependent zinc metalloprotease FtsH 4	0	0	9.33794e-05	0	0.000437587	0	0	0	0	1.2171e-05	0	0	0	0	0	0	0	0
pl_NZ_CP031723.1_En_00067	IS6 family transposase IS26	0	0	0	4.78297e-05	0	0	0.000104112	0	0.000104635	0.00012171	0	0	0	0	0	2.94652e-05	0	0
pl_NZ_CP033872.1_Ab_00029	Tn3 family transposase ISPsy42	0	0	0	0	0	0	0.000156169	0	0.000104635	6.0855e-06	0	0	0	0	0	0	0	0
pl_NZ_CP035906.1_Kp_00095	hypothetical protein	0	0	0	0	0	0	0	0	0.000174392	7.91115e-05	0	0	6.16067e-05	0	0	0	0	0
pl_NZ_CP040051.1_Ab_00151	hypothetical protein	0	0	0	0	0	0	5.20562e-05	0	3.48784e-05	6.0855e-06	0	0	0	0	0	0	0	0
pl_NZ_CP041149.1_Ab_00036	HTH-type transcriptional regulator DmlR	0	0	0	0	0	0	0.000312337	0	3.48784e-05	6.0855e-06	0	0	0	0	0	0	0	0
pl_NZ_CP042541.1_En_00170	hypothetical protein	0	0	9.33794e-05	0	0.000194483	0	0	0	0.00118587	0.000103454	0.00014817	0	0	0	7.5886e-05	0	8.94759e-05	0
pl_NZ_CP042557.1_Ab_00086	Transposon Tn7 transposition protein TnsE	0	0	0	0	0	0	5.20562e-05	0	3.48784e-05	2.4342e-05	0	0	0	0	0	0	0	0
pl_NZ_CP047161.1_Kp_00078	Tn3 family transposase TnAs1	0	0	0	0	3.24139e-05	0	0	0	3.48784e-05	0.000371216	0	0	6.16067e-05	0	0	4.20932e-06	1.78952e-05	0
pl_NZ_CP050364.1_Kp_00109	Tyrosine recombinase XerD	0	0	0	0	4.86208e-05	0	5.20562e-05	0	0.000348784	4.25985e-05	0.00014817	0	6.16067e-05	0	0	0	3.57903e-05	0
pl_NZ_CP050847.1_Kp_00078	hypothetical protein	0	0	0.000280138	0.000215234	0	0	0	0	0.000802204	0.00207516	0	0	0.000164285	0	0.000126477	7.15585e-05	0	0
pl_NZ_CP052873.1_En_00032	Tn3 family transposase TnAs2	0	0	0	0	0.000162069	0	0	0	6.97569e-05	4.8684e-05	0	0	0	0	0	0	1.78952e-05	0
pl_NZ_CP052873.1_En_00043	Mercuric transport protein MerT	0	0	0.000373518	4.78297e-05	0.00179897	0	5.20562e-05	0	0.00163929	0.00119884	0.00103719	0	0	0	5.05906e-05	0	0.000125266	0
pl_NZ_CP052873.1_En_00063	Disulfide-bond oxidoreductase YfcG	0	0	9.33794e-05	0	8.10347e-05	0	0	0	0.000244149	1.2171e-05	0.00014817	0	0	0	0	0	0	0
