## Supplementary material for "The ESKAPE mobilome contributes to the spread of antimicrobial resistance and CRISPR-mediated conflict between mobile genetic elements": Table S10 (part 4 of 17)

qaccver	saccver	pident	qcovs	length	mismatch	gapopen	qstart	qend	sstart	send
NZ_CP014010.1_Kp_1:14	ph_NZ_CP026130.1_Kp_1383530_1459859	100.000	100	33	0	0	1	33	27863	27831
NZ_CP014010.1_Kp_1:14	ph_NZ_CP025951.1_Kp_5326931_5366553	100.000	100	33	0	0	1	33	27863	27831
NZ_CP014010.1_Kp_1:14	ph_NZ_CP025461.1_Kp_3987391_4063720	100.000	100	33	0	0	1	33	48466	48498
NZ_CP014010.1_Kp_1:14	ph_NZ_CP025037.1_Kp_1391680_1430648	100.000	100	33	0	0	1	33	25738	25706
NZ_CP014010.1_Kp_1:14	ph_NZ_CP023941.1_Kp_1296651_1372980	100.000	100	33	0	0	1	33	27863	27831
NZ_CP014010.1_Kp_1:14	ph_NZ_CP023722.1_Kp_4649993_4726322	100.000	100	33	0	0	1	33	48466	48498
NZ_CP014010.1_Kp_1:14	ph_NZ_CP023416.1_Kp_1378588_1449803	100.000	100	33	0	0	1	33	26835	26803
NZ_CP014010.1_Kp_1:14	ph_NZ_CP022997.1_Kp_5102314_5178220	100.000	100	33	0	0	1	33	27863	27831
NZ_CP014010.1_Kp_1:14	ph_NZ_CP022882.1_Kp_3898560_3974889	100.000	100	33	0	0	1	33	27863	27831
NZ_CP014010.1_Kp_1:14	ph_NZ_CP021859.1_Kp_1641106_1709534	100.000	100	33	0	0	1	33	42732	42764
NZ_CP014010.1_Kp_1:14	ph_NZ_CP021833.1_Kp_2725923_2764894	100.000	100	33	0	0	1	33	13230	13262
NZ_CP014010.1_Kp_1:14	ph_NZ_CP021718.1_Kp_1710117_1749514	100.000	100	33	0	0	1	33	13701	13733
NZ_CP014010.1_Kp_1:14	ph_NZ_CP020837.1_Kp_4246191_4285162	100.000	100	33	0	0	1	33	13230	13262
NZ_CP014010.1_Kp_1:14	ph_NZ_CP018885.1_Kp_5323902_5366778	100.000	100	33	0	0	1	33	41764	41796
NZ_CP014010.1_Kp_1:14	ph_NZ_CP018885.1_Kp_608_56202	100.000	100	33	0	0	1	33	27367	27399
NZ_CP014010.1_Kp_1:14	ph_NZ_CP018816.1_Kp_2146185_2215357	100.000	100	33	0	0	1	33	27630	27598
NZ_CP014010.1_Kp_1:14	ph_NZ_CP018454.1_Kp_2470796_2548325	100.000	100	33	0	0	1	33	49666	49698
NZ_CP014010.1_Kp_1:14	ph_NZ_CP018437.1_Kp_3989464_4063915	100.000	100	33	0	0	1	33	48710	48742
NZ_CP014010.1_Kp_1:14	ph_NZ_CP018428.1_Kp_3952820_4027271	100.000	100	33	0	0	1	33	48710	48742
NZ_CP014010.1_Kp_1:14	ph_NZ_CP018427.1_Kp_3951739_4026190	100.000	100	33	0	0	1	33	48710	48742
NZ_CP014010.1_Kp_1:14	ph_NZ_CP015392.1_Kp_5211276_5262181	100.000	100	33	0	0	1	33	31339	31307
NZ_CP014010.1_Kp_1:14	ph_NZ_CP006923.1_Kp_1392298_1460771	100.000	100	33	0	0	1	33	25741	25709
NZ_CP014010.1_Kp_1:14	ph_NZ_CP006918.1_Kp_3811213_3866772	100.000	100	33	0	0	1	33	21835	21867
NZ_CP014010.1_Kp_1:14	ph_NZ_CP006659.2_Kp_3940989_4010116	100.000	100	33	0	0	1	33	41542	41574
NZ_CP014010.1_Kp_1:14	ph_NZ_AP018671.1_Kp_1387783_1462912	100.000	100	33	0	0	1	33	27863	27831
NZ_CP014010.1_Kp_2:2	MOB_pl_NZ_CP035211.1_Kp	100.000	100	33	0	0	1	33	52201	52169
NZ_CP014010.1_Kp_2:2	MOB_pl_NZ_CP026179.1_Kp	100.000	100	33	0	0	1	33	112519	112551
NZ_CP014010.1_Kp_2:2	MOB_pl_NZ_CP025212.1_Kp	100.000	100	33	0	0	1	33	41428	41460
NZ_CP014010.1_Kp_2:2	MOB_pl_NZ_CP013323.1_Kp	100.000	100	33	0	0	1	33	191811	191843
NZ_CP014010.1_Kp_2:2	MOB_pl_NZ_CP011623.1_Kp	100.000	100	33	0	0	1	33	184263	184295
NZ_CP014010.1_Kp_2:2	MOB_pl_NZ_CP031793.1_Kp	96.970	100	33	1	0	1	33	20803	20771
NZ_CP014010.1_Kp_2:7	pl_NZ_CP046951.1_Kp	100.000	100	33	0	0	1	33	82931	82963
NZ_CP014010.1_Kp_2:7	pl_NZ_CP046383.1_Kp	100.000	100	33	0	0	1	33	82912	82944
NZ_CP014010.1_Kp_2:7	ph_NZ_CP054303.1_Kp_3238063_3291668	100.000	100	33	0	0	1	33	18775	18807
NZ_CP014010.1_Kp_2:7	ph_NZ_CP036438.1_Kp_171001_213699	100.000	100	33	0	0	1	33	10867	10899
NZ_CP014010.1_Kp_2:7	ph_NZ_CP034778.1_Kp_1882130_1921596	100.000	100	33	0	0	1	33	32425	32393
NZ_CP014010.1_Kp_2:7	ph_NZ_CP032200.1_Kp_3334880_3385609	100.000	100	33	0	0	1	33	39213	39181
NZ_CP014010.1_Kp_2:7	ph_NZ_CP031810.1_Kp_579780_620290	100.000	100	33	0	0	1	33	33469	33437
NZ_CP014010.1_Kp_2:7	ph_NZ_CP027612.1_Kp_667261_717987	100.000	100	33	0	0	1	33	11513	11545
NZ_CP014010.1_Kp_2:7	ph_NZ_CP024548.1_Kp_1810501_1858246	100.000	100	33	0	0	1	33	29009	28977
NZ_CP014010.1_Kp_2:7	ph_NZ_CP020841.1_Kp_1684162_1708686	100.000	100	33	0	0	1	33	410	442
NZ_CP014010.1_Kp_2:8	I_NZ_CP029722.1_Kp_1475216_1520627	100.000	100	33	0	0	1	33	43447	43479
NZ_CP014010.1_Kp_2:8	I_NZ_CP028990.1_Kp_2723806_2768441	100.000	100	33	0	0	1	33	42671	42703
NZ_CP014010.1_Kp_2:8	I_NZ_CP028953.1_Kp_2665903_2710538	100.000	100	33	0	0	1	33	42671	42703
NZ_CP014010.1_Kp_2:8	I_NZ_CP016811.1_Kp_2863002_2907637	100.000	100	33	0	0	1	33	42671	42703
NZ_CP014123.1_Kp_1:7	I_NZ_LR025092.1_Kp_2823166_2867086	100.000	100	33	0	0	1	33	32559	32527
NZ_CP014123.1_Kp_1:7	I_NZ_LR025088.1_Kp_1799661_1843581	100.000	100	33	0	0	1	33	32559	32527
NZ_CP014123.1_Kp_1:7	I_NZ_CP034281.1_Kp_3984892_4032500	100.000	100	33	0	0	1	33	37513	37481
NZ_CP014123.1_Kp_1:7	I_NZ_CP018364.1_Kp_3986905_4035825	100.000	100	33	0	0	1	33	39121	39089
NZ_CP014123.1_Kp_1:7	ph_NZ_LS399318.1_Kp_4365760_4407202	100.000	100	33	0	0	1	33	11361	11393
NZ_CP014123.1_Kp_1:7	ph_NZ_LS399318.1_Kp_1126668_1167308	100.000	100	33	0	0	1	33	30999	30967
NZ_CP014123.1_Kp_1:7	ph_NZ_LR588412.1_Kp_3827599_3870539	100.000	100	33	0	0	1	33	31173	31141
NZ_CP014123.1_Kp_1:7	ph_NZ_LR133964.1_Kp_2868309_2936178	100.000	100	33	0	0	1	33	47492	47460
NZ_CP014123.1_Kp_1:7	ph_NZ_LR025099.1_Kp_2305333_2377039	100.000	100	33	0	0	1	33	21062	21094
NZ_CP014123.1_Kp_1:7	ph_NZ_LR025092.1_Kp_1800479_1861178	100.000	100	33	0	0	1	33	21221	21253
NZ_CP014123.1_Kp_1:7	ph_NZ_LR025088.1_Kp_776974_837673	100.000	100	33	0	0	1	33	21221	21253
NZ_CP014123.1_Kp_1:7	ph_NZ_CP054303.1_Kp_1301761_1341862	100.000	100	33	0	0	1	33	22414	22446
NZ_CP014123.1_Kp_1:7	ph_NZ_CP051161.1_Kp_2920292_2961369	100.000	100	33	0	0	1	33	19450	19418
NZ_CP014123.1_Kp_1:7	ph_NZ_CP050858.1_Kp_3766425_3815992	100.000	100	33	0	0	1	33	27938	27906
NZ_CP014123.1_Kp_1:7	ph_NZ_CP050834.1_Kp_4164730_4187369	100.000	100	33	0	0	1	33	12162	12130
NZ_CP014123.1_Kp_1:7	ph_NZ_CP050834.1_Kp_1503034_1571842	100.000	100	33	0	0	1	33	17079	17111
NZ_CP014123.1_Kp_1:7	ph_NZ_CP046612.1_Kp_2133195_2184605	100.000	100	33	0	0	1	33	21413	21445
NZ_CP014123.1_Kp_1:7	ph_NZ_CP045782.1_Kp_189829_265294	100.000	100	33	0	0	1	33	21591	21623
NZ_CP014123.1_Kp_1:7	ph_NZ_CP045015.1_Kp_3866065_3906705	100.000	100	33	0	0	1	33	30999	30967
NZ_CP014123.1_Kp_1:7	ph_NZ_CP045015.1_Kp_2884789_2946287	100.000	100	33	0	0	1	33	40277	40245
NZ_CP014123.1_Kp_1:7	ph_NZ_CP041946.1_Kp_3995182_4047997	100.000	100	33	0	0	1	33	30999	30967
NZ_CP014123.1_Kp_1:7	ph_NZ_CP041946.1_Kp_2990760_3031232	100.000	100	33	0	0	1	33	19251	19219
NZ_CP014123.1_Kp_1:7	ph_NZ_CP041927.1_Kp_2898304_2938944	100.000	100	33	0	0	1	33	9641	9673
NZ_CP014123.1_Kp_1:7	ph_NZ_CP041644.1_Kp_4564455_4637377	100.000	100	33	0	0	1	33	51604	51572
NZ_CP014123.1_Kp_1:7	ph_NZ_CP041639.1_Kp_3900658_3941298	100.000	100	33	0	0	1	33	30999	30967
NZ_CP014123.1_Kp_1:7	ph_NZ_CP040861.1_Kp_549340_639994	100.000	100	33	0	0	1	33	69722	69690
NZ_CP014123.1_Kp_1:7	ph_NZ_CP039954.1_Kp_2062241_2114378	100.000	100	33	0	0	1	33	19756	19788
NZ_CP014123.1_Kp_1:7	ph_NZ_CP039951.1_Kp_4206275_4258412	100.000	100	33	0	0	1	33	19756	19788
NZ_CP014123.1_Kp_1:7	ph_NZ_CP035202.1_Kp_3479973_3523848	100.000	100	33	0	0	1	33	22927	22959
NZ_CP014123.1_Kp_1:7	ph_NZ_CP034039.1_Kp_4074901_4099297	100.000	100	33	0	0	1	33	13866	13834
NZ_CP014123.1_Kp_1:7	ph_NZ_CP034039.1_Kp_1324186_1355435	100.000	100	33	0	0	1	33	10468	10500
NZ_CP014123.1_Kp_1:7	ph_NZ_CP032831.1_Kp_3018629_3058126	100.000	100	33	0	0	1	33	18291	18259
NZ_CP014123.1_Kp_1:7	ph_NZ_CP030174.1_Kp_2314728_2360125	100.000	100	33	0	0	1	33	24578	24610
NZ_CP014123.1_Kp_1:7	ph_NZ_CP030070.1_Kp_2166135_2208717	100.000	100	33	0	0	1	33	21206	21238
NZ_CP014123.1_Kp_1:7	ph_NZ_CP029738.1_Kp_5288215_5332464	100.000	100	33	0	0	1	33	8917	8949
NZ_CP014123.1_Kp_1:7	ph_NZ_CP029738.1_Kp_1900756_1961470	100.000	100	33	0	0	1	33	51073	51041
NZ_CP014123.1_Kp_1:7	ph_NZ_CP029590.1_Kp_4566621_4627333	100.000	100	33	0	0	1	33	39491	39459
NZ_CP014123.1_Kp_1:7	ph_NZ_CP029590.1_Kp_3560712_3599619	100.000	100	33	0	0	1	33	11361	11393
NZ_CP014123.1_Kp_1:7	ph_NZ_CP029590.1_Kp_289276_329916	100.000	100	33	0	0	1	33	30999	30967
NZ_CP014123.1_Kp_1:7	ph_NZ_CP029587.1_Kp_4989493_5050204	100.000	100	33	0	0	1	33	39491	39459
NZ_CP014123.1_Kp_1:7	ph_NZ_CP029587.1_Kp_3983585_4022492	100.000	100	33	0	0	1	33	11361	11393
NZ_CP014123.1_Kp_1:7	ph_NZ_CP029587.1_Kp_713348_753988	100.000	100	33	0	0	1	33	30999	30967
NZ_CP014123.1_Kp_1:7	ph_NZ_CP026586.1_Kp_1249044_1294246	100.000	100	33	0	0	1	33	10450	10482
NZ_CP014123.1_Kp_1:7	ph_NZ_CP026392.1_Kp_4879020_4926218	100.000	100	33	0	0	1	33	11835	11867
NZ_CP014123.1_Kp_1:7	ph_NZ_CP026177.1_Kp_4900081_4947279	100.000	100	33	0	0	1	33	11835	11867
NZ_CP014123.1_Kp_1:7	ph_NZ_CP026162.1_Kp_3036626_3099239	100.000	100	33	0	0	1	33	41652	41620
NZ_CP014123.1_Kp_1:7	ph_NZ_CP026153.1_Kp_3023985_3072476	100.000	100	33	0	0	1	33	27173	27141
NZ_CP014123.1_Kp_1:7	ph_NZ_CP025211.1_Kp_982921_1036540	100.000	100	33	0	0	1	33	15875	15907
NZ_CP014123.1_Kp_1:7	ph_NZ_CP024545.1_Kp_1399713_1456232	100.000	100	33	0	0	1	33	18041	18073
NZ_CP014123.1_Kp_1:7	ph_NZ_CP024542.1_Kp_1399713_1456232	100.000	100	33	0	0	1	33	18041	18073
NZ_CP014123.1_Kp_1:7	ph_NZ_CP024038.1_Kp_3915595_3976307	100.000	100	33	0	0	1	33	21221	21253
NZ_CP014123.1_Kp_1:7	ph_NZ_CP024038.1_Kp_2964293_2996777	100.000	100	33	0	0	1	33	10122	10154
NZ_CP014123.1_Kp_1:7	ph_NZ_CP021165.1_Kp_2891666_2966253	100.000	100	33	0	0	1	33	52973	52941
NZ_CP014123.1_Kp_1:7	ph_NZ_CP015025.1_Kp_2194538_2260205	100.000	100	33	0	0	1	33	19988	20020
NZ_CP014123.1_Kp_1:7	ph_NZ_CP031798.1_Kp_2772964_2801526	100.000	97	32	0	0	1	32	18452	18421
NZ_CP014123.1_Kp_1:7	ph_NZ_CP040175.1_Kp_3834424_3881090	96.970	100	33	1	0	1	33	34633	34601
NZ_CP014123.1_Kp_1:7	ph_NZ_CP034321.1_Kp_1224387_1254406	96.970	100	33	1	0	1	33	12278	12310
NZ_CP014123.1_Kp_1:7	ph_NZ_CP028391.1_Kp_4009816_4051519	96.970	100	33	1	0	1	33	30600	30568
NZ_CP014123.1_Kp_1:7	ph_NZ_CP025541.3_Kp_1370567_1415381	96.970	100	33	1	0	1	33	11552	11584
NZ_CP014123.1_Kp_2:11	I_NZ_CP034281.1_Kp_3984892_4032500	100.000	100	33	0	0	1	33	18807	18839
NZ_CP014123.1_Kp_2:11	I_NZ_CP025963.2_Kp_3885785_3933511	100.000	100	33	0	0	1	33	18452	18484
NZ_CP014123.1_Kp_2:11	I_NZ_CP023913.1_Kp_2860217_2908376	100.000	100	33	0	0	1	33	17318	17350
NZ_CP014123.1_Kp_2:11	I_NZ_CP012992.1_Kp_4200990_4247702	100.000	100	33	0	0	1	33	28399	28367
NZ_CP014123.1_Kp_2:11	I_NZ_CP012987.1_Kp_4208263_4254975	100.000	100	33	0	0	1	33	28399	28367
NZ_CP014123.1_Kp_2:11	ph_NZ_LR793264.1_Kp_2140631_2184232	100.000	100	33	0	0	1	33	11846	11878
NZ_CP014123.1_Kp_2:11	ph_NZ_LR792628.1_Kp_4183383_4232150	100.000	100	33	0	0	1	33	17971	18003
NZ_CP014123.1_Kp_2:11	ph_NZ_FO834906.1_Kp_1506070_1554887	100.000	100	33	0	0	1	33	30841	30809
NZ_CP014123.1_Kp_2:11	ph_NZ_CP054303.1_Kp_2430696_2494845	100.000	100	33	0	0	1	33	29536	29568
NZ_CP014123.1_Kp_2:11	ph_NZ_CP050858.1_Kp_4776191_4816279	100.000	100	33	0	0	1	33	10546	10578
NZ_CP014123.1_Kp_2:11	ph_NZ_CP050834.1_Kp_1503034_1571842	100.000	100	33	0	0	1	33	36071	36039
NZ_CP014123.1_Kp_2:11	ph_NZ_CP046612.1_Kp_4126394_4166739	100.000	100	33	0	0	1	33	10117	10149
NZ_CP014123.1_Kp_2:11	ph_NZ_CP046612.1_Kp_2133195_2184605	100.000	100	33	0	0	1	33	41240	41208
NZ_CP014123.1_Kp_2:11	ph_NZ_CP044033.1_Kp_3246159_3307275	100.000	100	33	0	0	1	33	34026	33994
NZ_CP014123.1_Kp_2:11	ph_NZ_CP043562.1_Kp_1850770_1888254	100.000	100	33	0	0	1	33	29855	29823
NZ_CP014123.1_Kp_2:11	ph_NZ_CP041639.1_Kp_1962495_2000655	100.000	100	33	0	0	1	33	31414	31382
NZ_CP014123.1_Kp_2:11	ph_NZ_CP041092.1_Kp_3860451_3905697	100.000	100	33	0	0	1	33	16158	16190
NZ_CP014123.1_Kp_2:11	ph_NZ_CP041082.1_Kp_4095960_4140166	100.000	100	33	0	0	1	33	13210	13242
NZ_CP014123.1_Kp_2:11	ph_NZ_CP040724.1_Kp_4251951_4293991	100.000	100	33	0	0	1	33	29449	29417
NZ_CP014123.1_Kp_2:11	ph_NZ_CP040175.1_Kp_3834424_3881090	100.000	100	33	0	0	1	33	16116	16148
NZ_CP014123.1_Kp_2:11	ph_NZ_CP035531.1_Kp_2356673_2391178	100.000	100	33	0	0	1	33	18783	18815
NZ_CP014123.1_Kp_2:11	ph_NZ_CP035210.1_Kp_755135_838307	100.000	100	33	0	0	1	33	39698	39666
NZ_CP014123.1_Kp_2:11	ph_NZ_CP033777.1_Kp_4695367_4740683	100.000	100	33	0	0	1	33	13429	13461
NZ_CP014123.1_Kp_2:11	ph_NZ_CP033625.1_Kp_4031332_4073840	100.000	100	33	0	0	1	33	10385	10417
NZ_CP014123.1_Kp_2:11	ph_NZ_CP032833.1_Kp_1129807_1180514	100.000	100	33	0	0	1	33	33916	33884
NZ_CP014123.1_Kp_2:11	ph_NZ_CP032831.1_Kp_1868016_1912473	100.000	100	33	0	0	1	33	32063	32031
NZ_CP014123.1_Kp_2:11	ph_NZ_CP032185.1_Kp_765227_799428	100.000	100	33	0	0	1	33	27458	27426
NZ_CP014123.1_Kp_2:11	ph_NZ_CP032178.1_Kp_3150050_3192566	100.000	100	33	0	0	1	33	32131	32099
NZ_CP014123.1_Kp_2:11	ph_NZ_CP031800.1_Kp_670781_712054	100.000	100	33	0	0	1	33	31556	31524
NZ_CP014123.1_Kp_2:11	ph_NZ_CP031577.1_Kp_1006952_1055710	100.000	100	33	0	0	1	33	19883	19915
NZ_CP014123.1_Kp_2:11	ph_NZ_CP031368.1_Kp_2019028_2063231	100.000	100	33	0	0	1	33	13210	13242
NZ_CP014123.1_Kp_2:11	ph_NZ_CP025541.3_Kp_1370567_1415381	100.000	100	33	0	0	1	33	33404	33372
NZ_CP014123.1_Kp_2:11	ph_NZ_CP025211.1_Kp_982921_1036540	100.000	100	33	0	0	1	33	38373	38341
NZ_CP014123.1_Kp_2:11	ph_NZ_CP024545.1_Kp_1399713_1456232	100.000	100	33	0	0	1	33	37702	37670
NZ_CP014123.1_Kp_2:11	ph_NZ_CP024542.1_Kp_1399713_1456232	100.000	100	33	0	0	1	33	37702	37670
NZ_CP014123.1_Kp_2:11	ph_NZ_CP024038.1_Kp_4945858_4983725	100.000	100	33	0	0	1	33	8456	8488
NZ_CP014123.1_Kp_2:11	ph_NZ_CP019160.1_Kp_1317460_1360102	100.000	100	33	0	0	1	33	31232	31200
NZ_CP014123.1_Kp_2:11	ph_NZ_CP018735.1_Kp_4112292_4158411	100.000	100	33	0	0	1	33	13210	13242
NZ_CP014123.1_Kp_2:11	ph_NZ_CP015382.1_Kp_2110236_2158765	100.000	100	33	0	0	1	33	30659	30627
NZ_CP014123.1_Kp_2:11	ph_NZ_CP012568.1_Kp_101484_135907	100.000	100	33	0	0	1	33	27460	27428
NZ_CP014123.1_Kp_2:11	ph_NZ_CP012561.1_Kp_4893140_4927983	100.000	100	33	0	0	1	33	7384	7416
NZ_CP014123.1_Kp_2:11	ph_NZ_CP012560.1_Kp_976596_1011440	100.000	100	33	0	0	1	33	7384	7416
NZ_CP014123.1_Kp_2:11	ph_NZ_CP011313.1_Kp_2073391_2123482	100.000	100	33	0	0	1	33	32186	32154
NZ_CP014123.1_Kp_2:11	ph_NZ_CP009876.1_Kp_3038918_3087447	100.000	100	33	0	0	1	33	17870	17902
NZ_CP014123.1_Kp_2:11	ph_NC_017540.1_Kp_1040454_1086565	100.000	100	33	0	0	1	33	32257	32225
NZ_CP014123.1_Kp_2:11	ph_NZ_CP053771.1_Kp_5108675_5157012	100.000	97	32	0	0	2	33	31255	31224
NZ_CP014123.1_Kp_2:11	ph_NZ_CP053765.1_Kp_1964992_2015871	100.000	97	32	0	0	2	33	31255	31224
NZ_CP014123.1_Kp_2:11	ph_NZ_CP034408.1_Kp_1541015_1589350	100.000	97	32	0	0	2	33	17084	17115
NZ_CP014123.1_Kp_2:11	ph_NZ_CP031734.1_Kp_1871127_1919466	100.000	97	32	0	0	2	33	31255	31224
NZ_CP014123.1_Kp_2:11	ph_NZ_CP028932.1_Kp_834647_894095	100.000	97	32	0	0	2	33	28193	28224
NZ_CP014123.1_Kp_2:11	ph_NZ_CP026751.1_Kp_5130609_5178947	100.000	97	32	0	0	2	33	31254	31223
NZ_CP014123.1_Kp_2:11	ph_NZ_CP026160.1_Kp_2098176_2146933	100.000	97	32	0	0	2	33	32314	32283
NZ_CP014123.1_Kp_2:11	ph_NZ_CP022611.1_Kp_5106659_5154995	100.000	97	32	0	0	2	33	31253	31222
NZ_CP014123.1_Kp_2:11	ph_NZ_CP021708.1_Kp_743212_791550	100.000	97	32	0	0	2	33	31254	31223
NZ_CP014123.1_Kp_2:11	ph_NZ_CP020853.1_Kp_3652052_3700390	100.000	97	32	0	0	2	33	17084	17115
NZ_CP014123.1_Kp_2:11	ph_NZ_CP020067.1_Kp_4277890_4326228	100.000	97	32	0	0	2	33	31254	31223
NZ_CP014123.1_Kp_2:11	ph_NZ_CP016923.1_Kp_5236720_5296167	100.000	97	32	0	0	2	33	28192	28223
NZ_CP014123.1_Kp_2:11	ph_NZ_CP012753.1_Kp_187337_235675	100.000	97	32	0	0	2	33	31254	31223
NZ_CP014123.1_Kp_2:11	ph_NZ_CP006798.1_Kp_209150_268598	100.000	97	32	0	0	2	33	31255	31224
NZ_CP014123.1_Kp_2:11	ph_NZ_AP018753.1_Kp_1620917_1669256	100.000	97	32	0	0	2	33	31255	31224
NZ_CP014123.1_Kp_2:11	ph_NZ_AP018750.1_Kp_1620918_1669257	100.000	97	32	0	0	2	33	31255	31224
NZ_CP014123.1_Kp_2:11	ph_NZ_AP018747.1_Kp_1552164_1600502	100.000	97	32	0	0	2	33	31254	31223
NZ_CP014123.1_Kp_2:12	I_NZ_LS399318.1_Kp_3826112_3864925	100.000	100	33	0	0	1	33	38741	38709
NZ_CP014123.1_Kp_2:12	I_NZ_CP041082.1_Kp_1852703_1963353	100.000	100	33	0	0	1	33	110249	110217
NZ_CP014123.1_Kp_2:12	I_NZ_CP035179.1_Kp_75376_214864	100.000	100	33	0	0	1	33	139087	139055
NZ_CP014123.1_Kp_2:12	I_NZ_CP033625.1_Kp_1858754_1969407	100.000	100	33	0	0	1	33	110252	110220
NZ_CP014123.1_Kp_2:12	I_NZ_CP031368.1_Kp_5231681_5342336	100.000	100	33	0	0	1	33	110254	110222
NZ_CP014123.1_Kp_2:12	I_NZ_CP029590.1_Kp_3020785_3059889	100.000	100	33	0	0	1	33	39032	39000
NZ_CP014123.1_Kp_2:12	I_NZ_CP029587.1_Kp_3443658_3482762	100.000	100	33	0	0	1	33	39032	39000
NZ_CP014123.1_Kp_2:12	I_NZ_CP026751.1_Kp_4635558_4676941	100.000	100	33	0	0	1	33	40983	40951
NZ_CP014123.1_Kp_2:12	I_NZ_CP026178.1_Kp_2193404_2234763	100.000	100	33	0	0	1	33	1323	1355
NZ_CP014123.1_Kp_2:12	I_NZ_CP024038.1_Kp_229289_269170	100.000	100	33	0	0	1	33	72	104
NZ_CP014123.1_Kp_2:12	I_NZ_CP023487.1_Kp_2308346_2423309	100.000	100	33	0	0	1	33	114562	114530
NZ_CP014123.1_Kp_2:12	I_NZ_CP021708.1_Kp_248162_289544	100.000	100	33	0	0	1	33	40982	40950
NZ_CP014123.1_Kp_2:12	I_NZ_CP018735.1_Kp_1949797_1991297	100.000	100	33	0	0	1	33	41099	41067
NZ_CP014123.1_Kp_2:12	I_NZ_CP018450.1_Kp_1860179_1970183	100.000	100	33	0	0	1	33	109603	109571
NZ_CP014123.1_Kp_2:12	I_NZ_CP018447.1_Kp_1859543_1970196	100.000	100	33	0	0	1	33	110252	110220
NZ_CP014123.1_Kp_2:12	I_NZ_CP018306.1_Kp_3814597_3851909	100.000	100	33	0	0	1	33	37240	37208
NZ_CP014123.1_Kp_2:12	I_NZ_CP012568.1_Kp_2686322_2725134	100.000	100	33	0	0	1	33	72	104
NZ_CP014123.1_Kp_2:12	I_NZ_CP012561.1_Kp_2305550_2344363	100.000	100	33	0	0	1	33	38741	38709
NZ_CP014123.1_Kp_2:12	I_NZ_CP012560.1_Kp_3701119_3739932	100.000	100	33	0	0	1	33	38741	38709
NZ_CP014123.1_Kp_2:12	ph_NZ_LR130541.1_Kp_1825565_1947552	100.000	100	33	0	0	1	33	116314	116282
NZ_CP014123.1_Kp_2:12	ph_NZ_CP050834.1_Kp_4164730_4187369	100.000	100	33	0	0	1	33	3376	3408
NZ_CP014123.1_Kp_2:12	ph_NZ_CP050834.1_Kp_3944091_3997310	100.000	100	33	0	0	1	33	1536	1568
NZ_CP014123.1_Kp_2:12	ph_NZ_CP050834.1_Kp_3529339_3580131	100.000	100	33	0	0	1	33	5672	5704
NZ_CP014123.1_Kp_2:12	ph_NZ_CP045193.1_Kp_3200643_3299490	100.000	100	33	0	0	1	33	1717	1749
NZ_CP014123.1_Kp_2:12	ph_NZ_CP044258.1_Kp_3325849_3366532	100.000	100	33	0	0	1	33	1976	2008
NZ_CP014123.1_Kp_2:12	ph_NZ_CP042882.1_Kp_1446892_1496812	100.000	100	33	0	0	1	33	47167	47135
NZ_CP014123.1_Kp_2:12	ph_NZ_CP042858.1_Kp_3076672_3123401	100.000	100	33	0	0	1	33	731	763
NZ_CP014123.1_Kp_2:12	ph_NZ_CP041946.1_Kp_1374039_1424639	100.000	100	33	0	0	1	33	49064	49032
NZ_CP014123.1_Kp_2:12	ph_NZ_CP041927.1_Kp_163930_214738	100.000	100	33	0	0	1	33	1536	1568
NZ_CP014123.1_Kp_2:12	ph_NZ_CP041639.1_Kp_1374517_1425325	100.000	100	33	0	0	1	33	49272	49240
NZ_CP014123.1_Kp_2:12	ph_NZ_CP041099.1_Kp_1824260_1874597	100.000	100	33	0	0	1	33	44665	44633
NZ_CP014123.1_Kp_2:12	ph_NZ_CP040861.1_Kp_4712590_4761365	100.000	100	33	0	0	1	33	43106	43074
NZ_CP014123.1_Kp_2:12	ph_NZ_CP035194.1_Kp_1256150_1308192	100.000	100	33	0	0	1	33	1536	1568
NZ_CP014123.1_Kp_2:12	ph_NZ_CP033777.1_Kp_2094561_2150593	100.000	100	33	0	0	1	33	52826	52794
NZ_CP014123.1_Kp_2:12	ph_NZ_CP032185.1_Kp_3347850_3395407	100.000	100	33	0	0	1	33	1536	1568
NZ_CP014123.1_Kp_2:12	ph_NZ_CP031810.1_Kp_81711_131976	100.000	100	33	0	0	1	33	48729	48697
NZ_CP014123.1_Kp_2:12	ph_NZ_CP031800.1_Kp_82015_133175	100.000	100	33	0	0	1	33	49624	49592
NZ_CP014123.1_Kp_2:12	ph_NZ_CP028478.1_Kp_1453752_1502995	100.000	100	33	0	0	1	33	47708	47676
NZ_CP014123.1_Kp_2:12	ph_NZ_CP026157.1_Kp_1388321_1442471	100.000	100	33	0	0	1	33	49731	49699
NZ_CP014123.1_Kp_2:12	ph_NZ_CP020061.1_Kp_434252_482824	100.000	100	33	0	0	1	33	47036	47004
NZ_CP014123.1_Kp_2:12	ph_NZ_CP018671.1_Kp_5096081_5136311	100.000	100	33	0	0	1	33	38124	38092
NZ_CP014123.1_Kp_2:12	ph_NZ_CP018364.1_Kp_1486424_1535502	100.000	100	33	0	0	1	33	47542	47510
NZ_CP014123.1_Kp_2:12	ph_NZ_CP018056.1_Kp_480_16667	100.000	100	33	0	0	1	33	14651	14619
NZ_CP014123.1_Kp_2:12	ph_NZ_CP016926.1_Kp_4131952_4182217	100.000	100	33	0	0	1	33	48729	48697
NZ_CP014123.1_Kp_2:12	ph_NZ_CP014004.1_Kp_131073_179607	100.000	100	33	0	0	1	33	42862	42830
NZ_CP014123.1_Kp_2:12	ph_NZ_CP012992.1_Kp_658230_701768	100.000	100	33	0	0	1	33	2023	2055
NZ_CP014123.1_Kp_2:12	ph_NZ_CP012987.1_Kp_666625_710163	100.000	100	33	0	0	1	33	2023	2055
NZ_CP014123.1_Kp_2:12	ph_NZ_CP009461.1_Kp_2802033_2842631	100.000	100	33	0	0	1	33	731	763
NZ_CP014123.1_Kp_2:12	ph_NZ_CP047336.1_Kp_1415020_1472367	96.970	100	33	1	0	1	33	56616	56584
NZ_CP014362.1_Sa_1:1	ph_NZ_CP047803.1_Sa_2755293_2804018	100.000	100	33	0	0	1	33	1189	1221
NZ_CP014362.1_Sa_1:1	ph_NZ_CP047785.1_Sa_2727288_2775952	100.000	100	33	0	0	1	33	1189	1221
NZ_CP014365.1_Sa_1:1	ph_NZ_CP047803.1_Sa_2755293_2804018	100.000	100	33	0	0	1	33	1189	1221
NZ_CP014365.1_Sa_1:1	ph_NZ_CP047785.1_Sa_2727288_2775952	100.000	100	33	0	0	1	33	1189	1221
NZ_CP014368.1_Sa_1:4	ph_NZ_AP018349.1_Sa_2283034_2320623	100.000	100	53	0	0	1	53	35384	35332
NZ_CP014368.1_Sa_1:4	ph_NZ_AP017891.1_Sa_2282871_2320460	100.000	100	53	0	0	1	53	35384	35332
NZ_CP014368.1_Sa_1:4	ph_NC_022222.1_Sa_2117734_2155202	100.000	100	53	0	0	1	53	35263	35211
NZ_CP014368.1_Sa_1:4	ph_NZ_CP035005.1_Sa_2245222_2283783	100.000	98	52	0	0	1	52	34835	34784
NZ_CP014368.1_Sa_1:4	ph_NZ_CP035003.1_Sa_1600423_1642137	100.000	98	52	0	0	1	52	3726	3777
NZ_CP014368.1_Sa_1:4	ph_NZ_CP019592.1_Sa_20762_75810	100.000	98	52	0	0	1	52	3726	3777
NZ_CP014368.1_Sa_1:4	ph_NC_018608.1_Sa_20763_52910	100.000	98	52	0	0	1	52	3726	3777
NZ_CP014368.1_Sa_1:4	I_NC_021554.1_Sa_34479_116760	100.000	96	51	0	0	1	51	55606	55556
NZ_CP014368.1_Sa_1:4	ph_NZ_LT009690.1_Sa_1476860_1531718	100.000	96	51	0	0	1	51	5162	5112
NZ_CP014368.1_Sa_1:4	ph_NZ_LS483324.1_Sa_1474699_1529607	100.000	96	51	0	0	1	51	5162	5112
NZ_CP014368.1_Sa_1:4	ph_NZ_LS483314.1_Sa_1459548_1514603	100.000	96	51	0	0	1	51	5162	5112
NZ_CP014368.1_Sa_1:4	ph_NZ_LS483310.1_Sa_1362641_1417464	100.000	96	51	0	0	1	51	5162	5112
NZ_CP014368.1_Sa_1:4	ph_NZ_LS483308.1_Sa_1416053_1470861	100.000	96	51	0	0	1	51	5162	5112
NZ_CP014368.1_Sa_1:4	ph_NZ_LR822061.1_Sa_592390_647144	100.000	96	51	0	0	1	51	49592	49642
NZ_CP014368.1_Sa_1:4	ph_NZ_LR822060.1_Sa_591058_645812	100.000	96	51	0	0	1	51	49592	49642
NZ_CP014368.1_Sa_1:4	ph_NZ_LR134193.1_Sa_1423878_1478527	100.000	96	51	0	0	1	51	5162	5112
NZ_CP014368.1_Sa_1:4	ph_NZ_LR134139.1_Sa_1421526_1466918	100.000	96	51	0	0	1	51	5162	5112
NZ_CP014368.1_Sa_1:4	ph_NZ_LR134139.1_Sa_835766_856197	100.000	96	51	0	0	1	51	2520	2470
NZ_CP014368.1_Sa_1:4	ph_NZ_LR134091.1_Sa_1406187_1459670	100.000	96	51	0	0	1	51	5162	5112
NZ_CP014368.1_Sa_1:4	ph_NZ_LR134087.1_Sa_1474692_1529600	100.000	96	51	0	0	1	51	5162	5112
NZ_CP014368.1_Sa_1:4	ph_NZ_LR134086.1_Sa_1437999_1492646	100.000	96	51	0	0	1	51	5162	5112
NZ_CP014368.1_Sa_1:4	ph_NZ_LR130513.1_Sa_1415833_1470481	100.000	96	51	0	0	1	51	5162	5112
NZ_CP014368.1_Sa_1:4	ph_NZ_LR130511.1_Sa_1386024_1440778	100.000	96	51	0	0	1	51	5162	5112
NZ_CP014368.1_Sa_1:4	ph_NZ_LN831036.1_Sa_1413845_1468484	100.000	96	51	0	0	1	51	5162	5112
NZ_CP014368.1_Sa_1:4	ph_NZ_CP054876.1_Sa_1413152_1467791	100.000	96	51	0	0	1	51	5162	5112
NZ_CP014368.1_Sa_1:4	ph_NZ_CP053640.1_Sa_632330_687200	100.000	96	51	0	0	1	51	49708	49758
NZ_CP014368.1_Sa_1:4	ph_NZ_CP053636.1_Sa_537522_592387	100.000	96	51	0	0	1	51	49703	49753
NZ_CP014368.1_Sa_1:4	ph_NZ_CP053634.1_Sa_537521_592386	100.000	96	51	0	0	1	51	49703	49753
NZ_CP014368.1_Sa_1:4	ph_NZ_CP053356.1_Sa_809262_864132	100.000	96	51	0	0	1	51	49708	49758
NZ_CP014368.1_Sa_1:4	ph_NZ_CP053101.1_Sa_1423926_1478574	100.000	96	51	0	0	1	51	5162	5112
NZ_CP014368.1_Sa_1:4	ph_NZ_CP053075.1_Sa_1423214_1477848	100.000	96	51	0	0	1	51	49472	49522
NZ_CP014368.1_Sa_1:4	ph_NZ_CP050691.1_Sa_1971051_2025799	100.000	96	51	0	0	1	51	5162	5112
NZ_CP014368.1_Sa_1:4	ph_NZ_CP050690.1_Sa_2471560_2524628	100.000	96	51	0	0	1	51	47907	47957
NZ_CP014368.1_Sa_1:4	ph_NZ_CP048643.1_Sa_1705278_1759845	100.000	96	51	0	0	1	51	5162	5112
NZ_CP014368.1_Sa_1:4	ph_NZ_CP047867.1_Sa_542990_597852	100.000	96	51	0	0	1	51	49700	49750
NZ_CP014368.1_Sa_1:4	ph_NZ_CP047865.1_Sa_588821_643683	100.000	96	51	0	0	1	51	49700	49750
NZ_CP014368.1_Sa_1:4	ph_NZ_CP047863.1_Sa_542991_597853	100.000	96	51	0	0	1	51	49700	49750
NZ_CP014368.1_Sa_1:4	ph_NZ_CP047861.1_Sa_536276_591138	100.000	96	51	0	0	1	51	49700	49750
NZ_CP014368.1_Sa_1:4	ph_NZ_CP047859.1_Sa_588659_643405	100.000	96	51	0	0	1	51	49584	49634
NZ_CP014368.1_Sa_1:4	ph_NZ_CP047856.1_Sa_542989_597851	100.000	96	51	0	0	1	51	49700	49750
NZ_CP014368.1_Sa_1:4	ph_NZ_CP047854.1_Sa_542958_597820	100.000	96	51	0	0	1	51	49700	49750
NZ_CP014368.1_Sa_1:4	ph_NZ_CP047843.1_Sa_1434146_1488673	100.000	96	51	0	0	1	51	5162	5112
NZ_CP014368.1_Sa_1:4	ph_NZ_CP047822.1_Sa_585832_640632	100.000	96	51	0	0	1	51	49638	49688
NZ_CP014368.1_Sa_1:4	ph_NZ_CP047817.1_Sa_539474_594171	100.000	96	51	0	0	1	51	49535	49585
NZ_CP014368.1_Sa_1:4	ph_NZ_CP047815.1_Sa_1411058_1465650	100.000	96	51	0	0	1	51	5162	5112
NZ_CP014368.1_Sa_1:4	ph_NZ_CP047804.1_Sa_542990_597852	100.000	96	51	0	0	1	51	49700	49750
NZ_CP014368.1_Sa_1:4	ph_NZ_CP047802.1_Sa_1135918_1190780	100.000	96	51	0	0	1	51	5162	5112
NZ_CP014368.1_Sa_1:4	ph_NZ_CP047800.1_Sa_545080_598438	100.000	96	51	0	0	1	51	48196	48246
NZ_CP014368.1_Sa_1:4	ph_NZ_CP047790.1_Sa_544854_599201	100.000	96	51	0	0	1	51	49185	49235
NZ_CP014368.1_Sa_1:4	ph_NZ_CP047780.1_Sa_64312_118661	100.000	96	51	0	0	1	51	49187	49237
NZ_CP014368.1_Sa_1:4	ph_NZ_CP047777.1_Sa_538164_592922	100.000	96	51	0	0	1	51	49596	49646
NZ_CP014368.1_Sa_1:4	ph_NZ_CP047021.1_Sa_1406713_1461526	100.000	96	51	0	0	1	51	5162	5112
NZ_CP014368.1_Sa_1:4	ph_NZ_CP045866.1_Sa_661685_716555	100.000	96	51	0	0	1	51	5162	5112
NZ_CP014368.1_Sa_1:4	ph_NZ_CP043843.1_Sa_1377977_1432902	100.000	96	51	0	0	1	51	49763	49813
NZ_CP014368.1_Sa_1:4	ph_NZ_CP042157.1_Sa_2289620_2344254	100.000	96	51	0	0	1	51	5162	5112
NZ_CP014368.1_Sa_1:4	ph_NZ_CP042153.1_Sa_1489014_1543648	100.000	96	51	0	0	1	51	5162	5112
NZ_CP014368.1_Sa_1:4	ph_NZ_CP042107.1_Sa_2018424_2073058	100.000	96	51	0	0	1	51	5162	5112
NZ_CP014368.1_Sa_1:4	ph_NZ_CP042043.1_Sa_1684211_1738845	100.000	96	51	0	0	1	51	5162	5112
NZ_CP014368.1_Sa_1:4	ph_NZ_CP041037.1_Sa_1310161_1364680	100.000	96	51	0	0	1	51	49357	49407
NZ_CP014368.1_Sa_1:4	ph_NZ_CP040665.1_Sa_1471383_1526253	100.000	96	51	0	0	1	51	5162	5112
NZ_CP014368.1_Sa_1:4	ph_NZ_CP040623.1_Sa_1471383_1526253	100.000	96	51	0	0	1	51	5162	5112
NZ_CP014368.1_Sa_1:4	ph_NZ_CP039992.1_Sa_1426599_1481178	100.000	96	51	0	0	1	51	5162	5112
NZ_CP014368.1_Sa_1:4	ph_NZ_CP039167.1_Sa_1417770_1472349	100.000	96	51	0	0	1	51	5162	5112
NZ_CP014368.1_Sa_1:4	ph_NZ_CP039162.1_Sa_1366394_1420769	100.000	96	51	0	0	1	51	5162	5112
NZ_CP014368.1_Sa_1:4	ph_NZ_CP039160.1_Sa_1372293_1426872	100.000	96	51	0	0	1	51	5162	5112
NZ_CP014368.1_Sa_1:4	ph_NZ_CP039156.1_Sa_1466136_1520890	100.000	96	51	0	0	1	51	5162	5112
NZ_CP014368.1_Sa_1:4	ph_NZ_CP038850.1_Sa_1424125_1479029	100.000	96	51	0	0	1	51	5162	5112
NZ_CP014368.1_Sa_1:4	ph_NZ_CP038229.1_Sa_1441466_1495581	100.000	96	51	0	0	1	51	5162	5112
NZ_CP014368.1_Sa_1:4	ph_NZ_CP035791.1_Sa_541589_596459	100.000	96	51	0	0	1	51	49708	49758
NZ_CP014368.1_Sa_1:4	ph_NZ_CP035671.1_Sa_125300_189964	100.000	96	51	0	0	1	51	59504	59554
NZ_CP014368.1_Sa_1:4	ph_NZ_CP034259.1_Sa_1421988_1476858	100.000	96	51	0	0	1	51	5162	5112
NZ_CP014368.1_Sa_1:4	ph_NZ_CP034014.1_Sa_1421988_1476858	100.000	96	51	0	0	1	51	5162	5112
NZ_CP014368.1_Sa_1:4	ph_NZ_CP034011.1_Sa_1421988_1476858	100.000	96	51	0	0	1	51	5162	5112
NZ_CP014368.1_Sa_1:4	ph_NZ_CP034008.1_Sa_1421988_1476858	100.000	96	51	0	0	1	51	5162	5112
NZ_CP014368.1_Sa_1:4	ph_NZ_CP034005.1_Sa_1421987_1476857	100.000	96	51	0	0	1	51	5162	5112
NZ_CP014368.1_Sa_1:4	ph_NZ_CP034002.1_Sa_1421982_1476852	100.000	96	51	0	0	1	51	5162	5112
NZ_CP014368.1_Sa_1:4	ph_NZ_CP033999.1_Sa_1421988_1476858	100.000	96	51	0	0	1	51	5162	5112
NZ_CP014368.1_Sa_1:4	ph_NZ_CP033996.1_Sa_1421988_1476858	100.000	96	51	0	0	1	51	5162	5112
NZ_CP014368.1_Sa_1:4	ph_NZ_CP033990.1_Sa_1421988_1476858	100.000	96	51	0	0	1	51	5162	5112
NZ_CP014368.1_Sa_1:4	ph_NZ_CP033987.1_Sa_1468539_1523409	100.000	96	51	0	0	1	51	5162	5112
NZ_CP014368.1_Sa_1:4	ph_NZ_CP033982.1_Sa_1468539_1523409	100.000	96	51	0	0	1	51	5162	5112
NZ_CP014368.1_Sa_1:4	ph_NZ_CP033977.1_Sa_1468539_1523409	100.000	96	51	0	0	1	51	5162	5112
NZ_CP014368.1_Sa_1:4	ph_NZ_CP031779.1_Sa_1473829_1528701	100.000	96	51	0	0	1	51	5162	5112
NZ_CP014368.1_Sa_1:4	ph_NZ_CP031131.1_Sa_1434375_1488896	100.000	96	51	0	0	1	51	5161	5111
NZ_CP014368.1_Sa_1:4	ph_NZ_CP031130.1_Sa_1409414_1475024	100.000	96	51	0	0	1	51	5162	5112
NZ_CP014368.1_Sa_1:4	ph_NZ_CP030326.1_Sa_1555811_1610681	100.000	96	51	0	0	1	51	5162	5112
NZ_CP014368.1_Sa_1:4	ph_NZ_CP029681.1_Sa_928196_982777	100.000	96	51	0	0	1	51	49419	49469
NZ_CP014368.1_Sa_1:4	ph_NZ_CP029680.1_Sa_974035_1028789	100.000	96	51	0	0	1	51	49592	49642
NZ_CP014368.1_Sa_1:4	ph_NZ_CP029675.1_Sa_1507735_1562489	100.000	96	51	0	0	1	51	5162	5112
NZ_CP014368.1_Sa_1:4	ph_NZ_CP029673.1_Sa_1477815_1532569	100.000	96	51	0	0	1	51	5162	5112
NZ_CP014368.1_Sa_1:4	ph_NZ_CP029663.1_Sa_1379529_1434399	100.000	96	51	0	0	1	51	49708	49758
NZ_CP014368.1_Sa_1:4	ph_NZ_CP029658.1_Sa_1523972_1578842	100.000	96	51	0	0	1	51	49708	49758
NZ_CP014368.1_Sa_1:4	ph_NZ_CP029657.1_Sa_1470479_1525349	100.000	96	51	0	0	1	51	5162	5112
NZ_CP014368.1_Sa_1:4	ph_NZ_CP029655.1_Sa_1897265_1952135	100.000	96	51	0	0	1	51	49708	49758
NZ_CP014368.1_Sa_1:4	ph_NZ_CP029649.1_Sa_302128_356709	100.000	96	51	0	0	1	51	49419	49469
NZ_CP014368.1_Sa_1:4	ph_NZ_CP029629.1_Sa_1270727_1325950	100.000	96	51	0	0	1	51	50061	50111
NZ_CP014368.1_Sa_1:4	ph_NZ_CP029627.1_Sa_1520100_1575170	100.000	96	51	0	0	1	51	5162	5112
NZ_CP014368.1_Sa_1:4	ph_NZ_CP029474.1_Sa_2127707_2182461	100.000	96	51	0	0	1	51	5162	5112
NZ_CP014368.1_Sa_1:4	ph_NZ_CP029198.1_Sa_1547876_1602168	100.000	96	51	0	0	1	51	5162	5112
NZ_CP014368.1_Sa_1:4	ph_NZ_CP029087.1_Sa_1470324_1525112	100.000	96	51	0	0	1	51	5162	5112
NZ_CP014368.1_Sa_1:4	ph_NZ_CP029086.1_Sa_2743802_2749883	100.000	96	51	0	0	1	51	5163	5113
NZ_CP014368.1_Sa_1:4	ph_NZ_CP029082.1_Sa_2274958_2329828	100.000	96	51	0	0	1	51	49708	49758
NZ_CP014368.1_Sa_1:4	ph_NZ_CP028470.1_Sa_1385468_1445762	100.000	96	51	0	0	1	51	11957	11907
NZ_CP014368.1_Sa_1:4	ph_NZ_CP028468.1_Sa_1385468_1445762	100.000	96	51	0	0	1	51	11957	11907
NZ_CP014368.1_Sa_1:4	ph_NZ_CP026968.1_Sa_1328132_1382816	100.000	96	51	0	0	1	51	5162	5112
NZ_CP014368.1_Sa_1:4	ph_NZ_CP026958.1_Sa_2574416_2629170	100.000	96	51	0	0	1	51	5162	5112
NZ_CP014368.1_Sa_1:4	ph_NZ_CP026953.1_Sa_2757421_2812105	100.000	96	51	0	0	1	51	5162	5112
NZ_CP014368.1_Sa_1:4	ph_NZ_CP026079.1_Sa_2201560_2256313	100.000	96	51	0	0	1	51	49591	49641
NZ_CP014368.1_Sa_1:4	ph_NZ_CP026074.1_Sa_2777351_2832105	100.000	96	51	0	0	1	51	5162	5112
NZ_CP014368.1_Sa_1:4	ph_NZ_CP026069.1_Sa_1988803_2043557	100.000	96	51	0	0	1	51	49592	49642
NZ_CP014368.1_Sa_1:4	ph_NZ_CP022720.1_Sa_1387676_1441501	100.000	96	51	0	0	1	51	5162	5112
NZ_CP014368.1_Sa_1:4	ph_NZ_CP022718.1_Sa_1387676_1441501	100.000	96	51	0	0	1	51	5162	5112
NZ_CP014368.1_Sa_1:4	ph_NZ_CP022607.1_Sa_1387898_1442419	100.000	96	51	0	0	1	51	5161	5111
NZ_CP014368.1_Sa_1:4	ph_NZ_CP022582.1_Sa_1534918_1589672	100.000	96	51	0	0	1	51	5162	5112
NZ_CP014368.1_Sa_1:4	ph_NZ_CP022291.1_Sa_1394710_1449127	100.000	96	51	0	0	1	51	5162	5112
NZ_CP014368.1_Sa_1:4	ph_NZ_CP021171.1_Sa_1428656_1483421	100.000	96	51	0	0	1	51	5162	5112
NZ_CP014368.1_Sa_1:4	ph_NZ_CP021105.1_Sa_1390903_1445657	100.000	96	51	0	0	1	51	5162	5112
NZ_CP014368.1_Sa_1:4	ph_NZ_CP020020.1_Sa_1421875_1477102	100.000	96	51	0	0	1	51	5162	5112
NZ_CP014368.1_Sa_1:4	ph_NZ_CP020020.1_Sa_835771_856203	100.000	96	51	0	0	1	51	2520	2470
NZ_CP014368.1_Sa_1:4	ph_NZ_CP018768.1_Sa_1486148_1540674	100.000	96	51	0	0	1	51	5162	5112
NZ_CP014368.1_Sa_1:4	ph_NZ_CP018766.1_Sa_1505202_1559960	100.000	96	51	0	0	1	51	5162	5112
NZ_CP014368.1_Sa_1:4	ph_NZ_CP017682.1_Sa_1439386_1494047	100.000	96	51	0	0	1	51	5162	5112
NZ_CP014368.1_Sa_1:4	ph_NZ_CP017677.1_Sa_1384414_1439284	100.000	96	51	0	0	1	51	5162	5112
NZ_CP014368.1_Sa_1:4	ph_NZ_CP017090.1_Sa_1471121_1525987	100.000	96	51	0	0	1	51	5162	5112
NZ_CP014368.1_Sa_1:4	ph_NZ_CP016856.1_Sa_2670095_2724675	100.000	96	51	0	0	1	51	49418	49468
NZ_CP014368.1_Sa_1:4	ph_NZ_CP016398.1_Sa_1412291_1466813	100.000	96	51	0	0	1	51	5162	5112
NZ_CP014368.1_Sa_1:4	ph_NZ_CP015645.1_Sa_686088_740574	100.000	96	51	0	0	1	51	49324	49374
NZ_CP014368.1_Sa_1:4	ph_NZ_CP015173.1_Sa_2089088_2143380	100.000	96	51	0	0	1	51	5162	5112
NZ_CP014368.1_Sa_1:4	ph_NZ_CP014064.2_Sa_633898_688779	100.000	96	51	0	0	1	51	5162	5112
NZ_CP014368.1_Sa_1:4	ph_NZ_CP013955.1_Sa_1528159_1582534	100.000	96	51	0	0	1	51	5161	5111
NZ_CP014368.1_Sa_1:4	ph_NZ_CP013953.1_Sa_1523190_1577336	100.000	96	51	0	0	1	51	5162	5112
NZ_CP014368.1_Sa_1:4	ph_NZ_CP012979.1_Sa_1385865_1440445	100.000	96	51	0	0	1	51	5161	5111
NZ_CP014368.1_Sa_1:4	ph_NZ_CP012978.1_Sa_1385306_1439885	100.000	96	51	0	0	1	51	5161	5111
NZ_CP014368.1_Sa_1:4	ph_NZ_CP012972.1_Sa_1429948_1484529	100.000	96	51	0	0	1	51	5162	5112
NZ_CP014368.1_Sa_1:4	ph_NZ_CP012970.1_Sa_1430457_1485036	100.000	96	51	0	0	1	51	5161	5111
NZ_CP014368.1_Sa_1:4	ph_NZ_CP012692.1_Sa_1533502_1588256	100.000	96	51	0	0	1	51	5162	5112
NZ_CP014368.1_Sa_1:4	ph_NZ_CP012593.1_Sa_1436532_1491286	100.000	96	51	0	0	1	51	5162	5112
NZ_CP014368.1_Sa_1:4	ph_NZ_CP011685.1_Sa_1440468_1494613	100.000	96	51	0	0	1	51	5162	5112
NZ_CP014368.1_Sa_1:4	ph_NZ_CP011147.1_Sa_1417764_1472518	100.000	96	51	0	0	1	51	5162	5112
NZ_CP014368.1_Sa_1:4	ph_NZ_CP010998.1_Sa_639235_693757	100.000	96	51	0	0	1	51	5162	5112
NZ_CP014368.1_Sa_1:4	ph_NZ_CP010890.1_Sa_1438204_1493074	100.000	96	51	0	0	1	51	5162	5112
NZ_CP014368.1_Sa_1:4	ph_NZ_CP010526.1_Sa_1504848_1559427	100.000	96	51	0	0	1	51	5162	5112
NZ_CP014368.1_Sa_1:4	ph_NZ_CP010402.1_Sa_1409292_1463931	100.000	96	51	0	0	1	51	5162	5112
NZ_CP014368.1_Sa_1:4	ph_NZ_CP007659.1_Sa_1438548_1493196	100.000	96	51	0	0	1	51	5162	5112
NZ_CP014368.1_Sa_1:4	ph_NZ_AP020324.1_Sa_589759_644513	100.000	96	51	0	0	1	51	49592	49642
NZ_CP014368.1_Sa_1:4	ph_NZ_AP020322.1_Sa_595032_649786	100.000	96	51	0	0	1	51	49592	49642
NZ_CP014368.1_Sa_1:4	ph_NZ_AP020320.1_Sa_589792_644315	100.000	96	51	0	0	1	51	49361	49411
NZ_CP014368.1_Sa_1:4	ph_NZ_AP019545.1_Sa_1459636_1514390	100.000	96	51	0	0	1	51	5162	5112
NZ_CP014368.1_Sa_1:4	ph_NZ_AP019543.1_Sa_1454875_1509629	100.000	96	51	0	0	1	51	5162	5112
NZ_CP014368.1_Sa_1:4	ph_NZ_AP019542.1_Sa_1454578_1509332	100.000	96	51	0	0	1	51	5162	5112
NZ_CP014368.1_Sa_1:4	ph_NZ_AP019306.1_Sa_21985_76739	100.000	96	51	0	0	1	51	5162	5112
NZ_CP014368.1_Sa_1:4	ph_NZ_AP019305.1_Sa_23051_77805	100.000	96	51	0	0	1	51	5162	5112
NZ_CP014368.1_Sa_1:4	ph_NZ_AP017320.1_Sa_1463920_1518682	100.000	96	51	0	0	1	51	5162	5112
NZ_CP014368.1_Sa_1:4	ph_NZ_AP014942.1_Sa_1423915_1479142	100.000	96	51	0	0	1	51	5162	5112
NZ_CP014368.1_Sa_1:4	ph_NZ_AP014942.1_Sa_836288_856720	100.000	96	51	0	0	1	51	2520	2470
NZ_CP014368.1_Sa_1:4	ph_NZ_AP014921.1_Sa_744045_788713	100.000	96	51	0	0	1	51	34434	34384
NZ_CP014368.1_Sa_1:4	ph_NZ_AP014653.1_Sa_1415634_1470156	100.000	96	51	0	0	1	51	5162	5112
NZ_CP014368.1_Sa_1:4	ph_NZ_AP014652.1_Sa_1415634_1470156	100.000	96	51	0	0	1	51	5162	5112
NZ_CP014368.1_Sa_1:4	ph_NC_022226.1_Sa_1403403_1455666	100.000	96	51	0	0	1	51	5162	5112
NZ_CP014368.1_Sa_1:4	ph_NC_020568.1_Sa_1410259_1465003	100.000	96	51	0	0	1	51	5162	5112
NZ_CP014368.1_Sa_1:4	ph_NC_020566.1_Sa_1410395_1465139	100.000	96	51	0	0	1	51	5162	5112
NZ_CP014368.1_Sa_1:4	ph_NC_020564.1_Sa_1410446_1465190	100.000	96	51	0	0	1	51	5162	5112
NZ_CP014368.1_Sa_1:4	ph_NC_020537.1_Sa_1410210_1464953	100.000	96	51	0	0	1	51	5162	5112
NZ_CP014368.1_Sa_1:4	ph_NC_020536.1_Sa_1410436_1465180	100.000	96	51	0	0	1	51	5162	5112
NZ_CP014368.1_Sa_1:4	ph_NC_020533.1_Sa_1410397_1465137	100.000	96	51	0	0	1	51	5162	5112
NZ_CP014368.1_Sa_1:4	ph_NC_020532.1_Sa_1410401_1465145	100.000	96	51	0	0	1	51	5162	5112
NZ_CP014368.1_Sa_1:4	ph_NC_020529.1_Sa_1410454_1465198	100.000	96	51	0	0	1	51	5162	5112
NZ_CP014368.1_Sa_1:4	ph_NC_017763.1_Sa_1424362_1479010	100.000	96	51	0	0	1	51	5162	5112
NZ_CP014368.1_Sa_1:4	ph_NC_017351.1_Sa_1463530_1518169	100.000	96	51	0	0	1	51	5162	5112
NZ_CP014368.1_Sa_1:4	ph_NC_017343.1_Sa_1390445_1445199	100.000	96	51	0	0	1	51	5162	5112
NZ_CP014368.1_Sa_1:4	ph_NC_017340.1_Sa_1466579_1521210	100.000	96	51	0	0	1	51	5162	5112
NZ_CP014368.1_Sa_1:4	ph_NC_013450.1_Sa_1446273_1500907	100.000	96	51	0	0	1	51	5162	5112
NZ_CP014368.1_Sa_1:4	ph_NC_009782.1_Sa_1509717_1564471	100.000	96	51	0	0	1	51	5162	5112
NZ_CP014368.1_Sa_1:4	ph_NC_009632.1_Sa_1556443_1611313	100.000	96	51	0	0	1	51	5162	5112
NZ_CP014368.1_Sa_1:4	ph_NC_009487.1_Sa_1556569_1611439	100.000	96	51	0	0	1	51	5162	5112
NZ_CP014368.1_Sa_1:4	ph_NC_002758.2_Sa_1508317_1563071	100.000	96	51	0	0	1	51	5162	5112
NZ_CP014368.1_Sa_1:4	ph_NC_002745.2_Sa_1431906_1486659	100.000	96	51	0	0	1	51	5162	5112
NZ_CP014368.1_Sa_1:4	ph_NZ_LT598688.1_Sa_1469968_1524402	98.039	96	51	1	0	1	51	5162	5112
NZ_CP014368.1_Sa_1:4	ph_NZ_LS483350.1_Sa_1429868_1484066	98.039	96	51	1	0	1	51	5162	5112
NZ_CP014368.1_Sa_1:4	ph_NZ_LR130518.1_Sa_1482074_1536277	98.039	96	51	1	0	1	51	5162	5112
NZ_CP014368.1_Sa_1:4	ph_NZ_LR130518.1_Sa_862999_932367	98.039	96	51	1	0	1	51	2520	2470
NZ_CP014368.1_Sa_1:4	ph_NZ_LR130515.1_Sa_1528127_1582325	98.039	96	51	1	0	1	51	5162	5112
NZ_CP014368.1_Sa_1:4	ph_NZ_LR130515.1_Sa_949415_968304	98.039	96	51	1	0	1	51	2520	2470
NZ_CP014368.1_Sa_1:4	ph_NZ_LR027878.1_Sa_1531038_1585236	98.039	96	51	1	0	1	51	5162	5112
NZ_CP014368.1_Sa_1:4	ph_NZ_LR027878.1_Sa_948101_966990	98.039	96	51	1	0	1	51	2520	2470
NZ_CP014368.1_Sa_1:4	ph_NZ_LR027877.1_Sa_1200370_1254568	98.039	96	51	1	0	1	51	49036	49086
NZ_CP014368.1_Sa_1:4	ph_NZ_LR027874.1_Sa_1486786_1540984	98.039	96	51	1	0	1	51	5162	5112
NZ_CP014368.1_Sa_1:4	ph_NZ_LR027873.1_Sa_1516412_1570610	98.039	96	51	1	0	1	51	5162	5112
NZ_CP014368.1_Sa_1:4	ph_NZ_LR027870.1_Sa_1486628_1540826	98.039	96	51	1	0	1	51	5162	5112
NZ_CP014368.1_Sa_1:4	ph_NZ_LR027869.1_Sa_1486385_1541915	98.039	96	51	1	0	1	51	5162	5112
NZ_CP014368.1_Sa_1:4	ph_NZ_CP058312.1_Sa_1399314_1453512	98.039	96	51	1	0	1	51	49036	49086
NZ_CP014368.1_Sa_1:4	ph_NZ_CP053639.1_Sa_2161360_2214807	98.039	96	51	1	0	1	51	5162	5112
NZ_CP014368.1_Sa_1:4	ph_NZ_CP053353.1_Sa_2109729_2163176	98.039	96	51	1	0	1	51	5162	5112
NZ_CP014368.1_Sa_1:4	ph_NZ_CP047849.1_Sa_551678_606269	98.039	96	51	1	0	1	51	49429	49479
NZ_CP014368.1_Sa_1:4	ph_NZ_CP047830.1_Sa_1412831_1467034	98.039	96	51	1	0	1	51	5162	5112
NZ_CP014368.1_Sa_1:4	ph_NZ_CP047830.1_Sa_837348_856524	98.039	96	51	1	0	1	51	2520	2470
NZ_CP014368.1_Sa_1:4	ph_NZ_CP047826.1_Sa_543086_597957	98.039	96	51	1	0	1	51	49709	49759
NZ_CP014368.1_Sa_1:4	ph_NZ_CP047809.1_Sa_585106_639917	98.039	96	51	1	0	1	51	5162	5112
NZ_CP014368.1_Sa_1:4	ph_NZ_CP047789.1_Sa_544173_598607	98.039	96	51	1	0	1	51	49272	49322
NZ_CP014368.1_Sa_1:4	ph_NZ_CP047321.1_Sa_1358962_1407728	98.039	96	51	1	0	1	51	43604	43654
NZ_CP014368.1_Sa_1:4	ph_NZ_CP043392.1_Sa_1470248_1524451	98.039	96	51	1	0	1	51	5162	5112
NZ_CP014368.1_Sa_1:4	ph_NZ_CP043392.1_Sa_894738_913859	98.039	96	51	1	0	1	51	2520	2470
NZ_CP014368.1_Sa_1:4	ph_NZ_CP043389.1_Sa_1488571_1507692	98.039	96	51	1	0	1	51	16601	16651
NZ_CP014368.1_Sa_1:4	ph_NZ_CP043389.1_Sa_877979_932182	98.039	96	51	1	0	1	51	49041	49091
NZ_CP014368.1_Sa_1:4	ph_NZ_CP043386.1_Sa_1470248_1524451	98.039	96	51	1	0	1	51	5162	5112
NZ_CP014368.1_Sa_1:4	ph_NZ_CP043386.1_Sa_894738_913859	98.039	96	51	1	0	1	51	2520	2470
NZ_CP014368.1_Sa_1:4	ph_NZ_CP043302.1_Sa_2342482_2395929	98.039	96	51	1	0	1	51	5162	5112
NZ_CP014368.1_Sa_1:4	ph_NZ_CP043302.1_Sa_265215_285779	98.039	96	51	1	0	1	51	18044	18094
NZ_CP014368.1_Sa_1:4	ph_NZ_CP042348.1_Sa_1470203_1524406	98.039	96	51	1	0	1	51	5162	5112
NZ_CP014368.1_Sa_1:4	ph_NZ_CP042348.1_Sa_894729_913850	98.039	96	51	1	0	1	51	2520	2470
NZ_CP014368.1_Sa_1:4	ph_NZ_CP042346.1_Sa_1470203_1524406	98.039	96	51	1	0	1	51	5162	5112
NZ_CP014368.1_Sa_1:4	ph_NZ_CP042346.1_Sa_894729_913850	98.039	96	51	1	0	1	51	2520	2470
NZ_CP014368.1_Sa_1:4	ph_NZ_CP042046.1_Sa_2343386_2398062	98.039	96	51	1	0	1	51	5162	5112
NZ_CP014368.1_Sa_1:4	ph_NZ_CP041010.1_Sa_1127828_1183592	98.039	96	51	1	0	1	51	5162	5112
NZ_CP014368.1_Sa_1:4	ph_NZ_CP040998.1_Sa_233581_288393	98.039	96	51	1	0	1	51	49650	49700
NZ_CP014368.1_Sa_1:4	ph_NZ_CP040625.1_Sa_1496576_1550774	98.039	96	51	1	0	1	51	5162	5112
NZ_CP014368.1_Sa_1:4	ph_NZ_CP040622.1_Sa_1495188_1549386	98.039	96	51	1	0	1	51	5162	5112
NZ_CP014368.1_Sa_1:4	ph_NZ_CP040619.1_Sa_1421452_1474899	98.039	96	51	1	0	1	51	5162	5112
NZ_CP014368.1_Sa_1:4	ph_NZ_CP040560.1_Sa_1434554_1488988	98.039	96	51	1	0	1	51	5162	5112
NZ_CP014368.1_Sa_1:4	ph_NZ_CP040560.1_Sa_844780_855885	98.039	96	51	1	0	1	51	2520	2470
NZ_CP014368.1_Sa_1:4	ph_NZ_CP039164.1_Sa_1388053_1441500	98.039	96	51	1	0	1	51	5162	5112
NZ_CP014368.1_Sa_1:4	ph_NZ_CP039164.1_Sa_783582_797571	98.039	96	51	1	0	1	51	2520	2470
NZ_CP014368.1_Sa_1:4	ph_NZ_CP039157.1_Sa_1391675_1444891	98.039	96	51	1	0	1	51	5162	5112
NZ_CP014368.1_Sa_1:4	ph_NZ_CP039157.1_Sa_789932_803152	98.039	96	51	1	0	1	51	2520	2470
NZ_CP014368.1_Sa_1:4	ph_NZ_CP038183.1_Sa_1439298_1494169	98.039	96	51	1	0	1	51	5162	5112
NZ_CP014368.1_Sa_1:4	ph_NZ_CP035369.1_Sa_1201697_1220818	98.039	96	51	1	0	1	51	16601	16651
NZ_CP014368.1_Sa_1:4	ph_NZ_CP035369.1_Sa_591105_645308	98.039	96	51	1	0	1	51	49041	49091
NZ_CP014368.1_Sa_1:4	ph_NZ_CP035101.1_Sa_1431546_1486358	98.039	96	51	1	0	1	51	5162	5112
NZ_CP014368.1_Sa_1:4	ph_NZ_CP031890.1_Sa_1460164_1514366	98.039	96	51	1	0	1	51	5162	5112
NZ_CP014368.1_Sa_1:4	ph_NZ_CP031890.1_Sa_884655_903776	98.039	96	51	1	0	1	51	2520	2470
NZ_CP014368.1_Sa_1:4	ph_NZ_CP031888.1_Sa_1460152_1514354	98.039	96	51	1	0	1	51	5162	5112
NZ_CP014368.1_Sa_1:4	ph_NZ_CP031888.1_Sa_884643_903764	98.039	96	51	1	0	1	51	2520	2470
NZ_CP014368.1_Sa_1:4	ph_NZ_CP031673.1_Sa_1466091_1519576	98.039	96	51	1	0	1	51	48323	48373
NZ_CP014368.1_Sa_1:4	ph_NZ_CP031670.1_Sa_1501671_1556482	98.039	96	51	1	0	1	51	5162	5112
NZ_CP014368.1_Sa_1:4	ph_NZ_CP031667.1_Sa_1501671_1556482	98.039	96	51	1	0	1	51	5162	5112
NZ_CP014368.1_Sa_1:4	ph_NZ_CP031664.1_Sa_1383094_1436545	98.039	96	51	1	0	1	51	5162	5112
NZ_CP014368.1_Sa_1:4	ph_NZ_CP031661.1_Sa_1383094_1436545	98.039	96	51	1	0	1	51	5162	5112
NZ_CP014368.1_Sa_1:4	ph_NZ_CP031537.1_Sa_143633_197831	98.039	96	51	1	0	1	51	5162	5112
NZ_CP014368.1_Sa_1:4	ph_NZ_CP030138.1_Sa_1490547_1544745	98.039	96	51	1	0	1	51	5162	5112
NZ_CP014368.1_Sa_1:4	ph_NZ_CP030138.1_Sa_912741_931630	98.039	96	51	1	0	1	51	2520	2470
NZ_CP014368.1_Sa_1:4	ph_NZ_CP030137.1_Sa_1288417_1342096	98.039	96	51	1	0	1	51	48516	48566
NZ_CP014368.1_Sa_1:4	ph_NZ_CP029685.1_Sa_1570652_1624850	98.039	96	51	1	0	1	51	5162	5112
NZ_CP014368.1_Sa_1:4	ph_NZ_CP029678.1_Sa_1512316_1566519	98.039	96	51	1	0	1	51	5162	5112
NZ_CP014368.1_Sa_1:4	ph_NZ_CP029678.1_Sa_893043_962187	98.039	96	51	1	0	1	51	2520	2470
NZ_CP014368.1_Sa_1:4	ph_NZ_CP029669.1_Sa_1290624_1309745	98.039	96	51	1	0	1	51	16601	16651
NZ_CP014368.1_Sa_1:4	ph_NZ_CP029669.1_Sa_680157_734240	98.039	96	51	1	0	1	51	48921	48971
NZ_CP014368.1_Sa_1:4	ph_NZ_CP029667.1_Sa_1327702_1381794	98.039	96	51	1	0	1	51	48930	48980
NZ_CP014368.1_Sa_1:4	ph_NZ_CP029664.1_Sa_1791474_1810594	98.039	96	51	1	0	1	51	16600	16650
NZ_CP014368.1_Sa_1:4	ph_NZ_CP029664.1_Sa_1179348_1233551	98.039	96	51	1	0	1	51	49041	49091
NZ_CP014368.1_Sa_1:4	ph_NZ_CP029474.1_Sa_1547798_1572771	98.039	96	51	1	0	1	51	4009	3959
NZ_CP014368.1_Sa_1:4	ph_NZ_CP029166.1_Sa_1499203_1552882	98.039	96	51	1	0	1	51	5162	5112
NZ_CP014368.1_Sa_1:4	ph_NZ_CP029166.1_Sa_928523_949086	98.039	96	51	1	0	1	51	2520	2470
NZ_CP014368.1_Sa_1:4	ph_NZ_CP029032.1_Sa_1450730_1504933	98.039	96	51	1	0	1	51	5162	5112
NZ_CP014368.1_Sa_1:4	ph_NZ_CP029032.1_Sa_875219_894340	98.039	96	51	1	0	1	51	2520	2470
NZ_CP014368.1_Sa_1:4	ph_NZ_CP029031.1_Sa_1450730_1504933	98.039	96	51	1	0	1	51	5162	5112
NZ_CP014368.1_Sa_1:4	ph_NZ_CP029031.1_Sa_875219_894340	98.039	96	51	1	0	1	51	2520	2470
NZ_CP014368.1_Sa_1:4	ph_NZ_CP029030.1_Sa_1450730_1504933	98.039	96	51	1	0	1	51	5162	5112
NZ_CP014368.1_Sa_1:4	ph_NZ_CP029030.1_Sa_875219_894340	98.039	96	51	1	0	1	51	2520	2470
NZ_CP014368.1_Sa_1:4	ph_NZ_CP027788.1_Sa_1527483_1581681	98.039	96	51	1	0	1	51	5162	5112
NZ_CP014368.1_Sa_1:4	ph_NZ_CP027788.1_Sa_947220_966109	98.039	96	51	1	0	1	51	2520	2470
NZ_CP014368.1_Sa_1:4	ph_NZ_CP026962.1_Sa_1520574_1572119	98.039	96	51	1	0	1	51	5162	5112
NZ_CP014368.1_Sa_1:4	ph_NZ_CP026960.1_Sa_801172_852717	98.039	96	51	1	0	1	51	5162	5112
NZ_CP014368.1_Sa_1:4	ph_NZ_CP026080.1_Sa_574052_625597	98.039	96	51	1	0	1	51	46383	46433
NZ_CP014368.1_Sa_1:4	ph_NZ_CP026077.1_Sa_2118610_2170155	98.039	96	51	1	0	1	51	5162	5112
NZ_CP014368.1_Sa_1:4	ph_NZ_CP026076.1_Sa_2303887_2358321	98.039	96	51	1	0	1	51	5162	5112
NZ_CP014368.1_Sa_1:4	ph_NZ_CP026076.1_Sa_1728420_1747592	98.039	96	51	1	0	1	51	2520	2470
NZ_CP014368.1_Sa_1:4	ph_NZ_CP026072.1_Sa_726467_747031	98.039	96	51	1	0	1	51	18044	18094
NZ_CP014368.1_Sa_1:4	ph_NZ_CP026072.1_Sa_55537_109176	98.039	96	51	1	0	1	51	48477	48527
NZ_CP014368.1_Sa_1:4	ph_NZ_CP026070.1_Sa_2345913_2397458	98.039	96	51	1	0	1	51	46383	46433
NZ_CP014368.1_Sa_1:4	ph_NZ_CP026068.1_Sa_879226_930771	98.039	96	51	1	0	1	51	5162	5112
NZ_CP014368.1_Sa_1:4	ph_NZ_CP025495.1_Sa_2726760_2780963	98.039	96	51	1	0	1	51	49041	49091
NZ_CP014368.1_Sa_1:4	ph_NZ_CP023561.1_Sa_1730721_1785312	98.039	96	51	1	0	1	51	5162	5112
NZ_CP014368.1_Sa_1:4	ph_NZ_CP023561.1_Sa_1155448_1176181	98.039	96	51	1	0	1	51	2520	2470
NZ_CP014368.1_Sa_1:4	ph_NZ_CP023500.1_Sa_1150400_1213476	98.039	96	51	1	0	1	51	5162	5112
NZ_CP014368.1_Sa_1:4	ph_NZ_CP023500.1_Sa_573451_595175	98.039	96	51	1	0	1	51	2520	2470
NZ_CP014368.1_Sa_1:4	ph_NZ_CP023391.1_Sa_1469966_1524400	98.039	96	51	1	0	1	51	5162	5112
NZ_CP014368.1_Sa_1:4	ph_NZ_CP023390.1_Sa_1469966_1524400	98.039	96	51	1	0	1	51	5162	5112
NZ_CP014368.1_Sa_1:4	ph_NZ_CP022910.1_Sa_1399406_1453841	98.039	96	51	1	0	1	51	5163	5113
NZ_CP014368.1_Sa_1:4	ph_NZ_CP022910.1_Sa_822011_842574	98.039	96	51	1	0	1	51	2520	2470
NZ_CP014368.1_Sa_1:4	ph_NZ_CP022908.1_Sa_1489776_1544247	98.039	96	51	1	0	1	51	5200	5150
NZ_CP014368.1_Sa_1:4	ph_NZ_CP022908.1_Sa_863790_884354	98.039	96	51	1	0	1	51	2520	2470
NZ_CP014368.1_Sa_1:4	ph_NZ_CP022906.1_Sa_1446042_1500513	98.039	96	51	1	0	1	51	5200	5150
NZ_CP014368.1_Sa_1:4	ph_NZ_CP022906.1_Sa_863793_884357	98.039	96	51	1	0	1	51	2520	2470
NZ_CP014368.1_Sa_1:4	ph_NZ_CP022902.1_Sa_1446038_1500509	98.039	96	51	1	0	1	51	5200	5150
NZ_CP014368.1_Sa_1:4	ph_NZ_CP022902.1_Sa_863789_884353	98.039	96	51	1	0	1	51	2520	2470
NZ_CP014368.1_Sa_1:4	ph_NZ_CP022892.1_Sa_1401833_1456267	98.039	96	51	1	0	1	51	5162	5112
NZ_CP014368.1_Sa_1:4	ph_NZ_CP022892.1_Sa_826164_846727	98.039	96	51	1	0	1	51	2520	2470
NZ_CP014368.1_Sa_1:4	ph_NZ_CP020960.1_Sa_1612222_1663779	98.039	96	51	1	0	1	51	5162	5112
NZ_CP014368.1_Sa_1:4	ph_NZ_CP020960.1_Sa_888054_956433	98.039	96	51	1	0	1	51	2520	2470
NZ_CP014368.1_Sa_1:4	ph_NZ_CP020959.1_Sa_1439357_1493791	98.039	96	51	1	0	1	51	5162	5112
NZ_CP014368.1_Sa_1:4	ph_NZ_CP020957.1_Sa_1433069_1487503	98.039	96	51	1	0	1	51	5162	5112
NZ_CP014368.1_Sa_1:4	ph_NZ_CP020956.1_Sa_1425940_1480374	98.039	96	51	1	0	1	51	5162	5112
NZ_CP014368.1_Sa_1:4	ph_NZ_CP020956.1_Sa_850407_869579	98.039	96	51	1	0	1	51	2520	2470
NZ_CP014368.1_Sa_1:4	ph_NZ_CP020619.1_Sa_1465616_1519819	98.039	96	51	1	0	1	51	5162	5112
NZ_CP014368.1_Sa_1:4	ph_NZ_CP020619.1_Sa_890106_909227	98.039	96	51	1	0	1	51	2520	2470
NZ_CP014368.1_Sa_1:4	ph_NZ_CP019590.1_Sa_1470589_1524792	98.039	96	51	1	0	1	51	5162	5112
NZ_CP014368.1_Sa_1:4	ph_NZ_CP019590.1_Sa_895079_914200	98.039	96	51	1	0	1	51	2520	2470
NZ_CP014368.1_Sa_1:4	ph_NZ_CP017094.1_Sa_1163703_1182824	98.039	96	51	1	0	1	51	16601	16651
NZ_CP014368.1_Sa_1:4	ph_NZ_CP017094.1_Sa_553111_607314	98.039	96	51	1	0	1	51	49041	49091
NZ_CP014368.1_Sa_1:4	ph_NZ_CP016863.1_Sa_2041092_2060213	98.039	96	51	1	0	1	51	16601	16651
NZ_CP014368.1_Sa_1:4	ph_NZ_CP016863.1_Sa_1430526_1484728	98.039	96	51	1	0	1	51	49040	49090
NZ_CP014368.1_Sa_1:4	ph_NZ_CP016861.1_Sa_2725938_2780141	98.039	96	51	1	0	1	51	49041	49091
NZ_CP014368.1_Sa_1:4	ph_NZ_CP016858.1_Sa_2734802_2789005	98.039	96	51	1	0	1	51	49041	49091
NZ_CP014368.1_Sa_1:4	ph_NZ_CP016858.1_Sa_472314_491435	98.039	96	51	1	0	1	51	16601	16651
NZ_CP014368.1_Sa_1:4	ph_NZ_CP016855.1_Sa_1161819_1180939	98.039	96	51	1	0	1	51	16600	16650
NZ_CP014368.1_Sa_1:4	ph_NZ_CP016855.1_Sa_550312_604515	98.039	96	51	1	0	1	51	49041	49091
NZ_CP014368.1_Sa_1:4	ph_NZ_CP015646.1_Sa_1538650_1593521	98.039	96	51	1	0	1	51	5162	5112
NZ_CP014368.1_Sa_1:4	ph_NZ_CP015447.2_Sa_1482536_1536733	98.039	96	51	1	0	1	51	5162	5112
NZ_CP014368.1_Sa_1:4	ph_NZ_CP015447.2_Sa_905037_923926	98.039	96	51	1	0	1	51	2520	2470
NZ_CP014368.1_Sa_1:4	ph_NZ_CP014444.1_Sa_1508266_1562469	98.039	96	51	1	0	1	51	5162	5112
NZ_CP014368.1_Sa_1:4	ph_NZ_CP014444.1_Sa_889171_958812	98.039	96	51	1	0	1	51	2520	2470
NZ_CP014368.1_Sa_1:4	ph_NZ_CP014441.1_Sa_1503746_1557949	98.039	96	51	1	0	1	51	5162	5112
NZ_CP014368.1_Sa_1:4	ph_NZ_CP014441.1_Sa_884650_954291	98.039	96	51	1	0	1	51	2520	2470
NZ_CP014368.1_Sa_1:4	ph_NZ_CP014438.1_Sa_1503746_1557949	98.039	96	51	1	0	1	51	5162	5112
NZ_CP014368.1_Sa_1:4	ph_NZ_CP014438.1_Sa_884650_954291	98.039	96	51	1	0	1	51	2520	2470
NZ_CP014368.1_Sa_1:4	ph_NZ_CP014435.1_Sa_1508028_1562231	98.039	96	51	1	0	1	51	5162	5112
NZ_CP014368.1_Sa_1:4	ph_NZ_CP014435.1_Sa_888930_958571	98.039	96	51	1	0	1	51	2520	2470
NZ_CP014368.1_Sa_1:4	ph_NZ_CP014432.1_Sa_1503747_1557950	98.039	96	51	1	0	1	51	5162	5112
NZ_CP014368.1_Sa_1:4	ph_NZ_CP014432.1_Sa_884650_954292	98.039	96	51	1	0	1	51	2520	2470
NZ_CP014368.1_Sa_1:4	ph_NZ_CP014429.1_Sa_1508266_1562469	98.039	96	51	1	0	1	51	5162	5112
NZ_CP014368.1_Sa_1:4	ph_NZ_CP014429.1_Sa_889170_958811	98.039	96	51	1	0	1	51	2520	2470
NZ_CP014368.1_Sa_1:4	ph_NZ_CP014426.1_Sa_1508266_1562469	98.039	96	51	1	0	1	51	5162	5112
NZ_CP014368.1_Sa_1:4	ph_NZ_CP014426.1_Sa_889170_958811	98.039	96	51	1	0	1	51	2520	2470
NZ_CP014368.1_Sa_1:4	ph_NZ_CP014423.1_Sa_1508266_1562469	98.039	96	51	1	0	1	51	5162	5112
NZ_CP014368.1_Sa_1:4	ph_NZ_CP014423.1_Sa_889170_958811	98.039	96	51	1	0	1	51	2520	2470
NZ_CP014368.1_Sa_1:4	ph_NZ_CP014420.1_Sa_1508266_1562469	98.039	96	51	1	0	1	51	5162	5112
NZ_CP014368.1_Sa_1:4	ph_NZ_CP014420.1_Sa_889170_958811	98.039	96	51	1	0	1	51	2520	2470
NZ_CP014368.1_Sa_1:4	ph_NZ_CP014415.1_Sa_1508266_1562469	98.039	96	51	1	0	1	51	5162	5112
NZ_CP014368.1_Sa_1:4	ph_NZ_CP014415.1_Sa_889171_958812	98.039	96	51	1	0	1	51	2520	2470
NZ_CP014368.1_Sa_1:4	ph_NZ_CP014412.1_Sa_1508266_1562469	98.039	96	51	1	0	1	51	5162	5112
NZ_CP014368.1_Sa_1:4	ph_NZ_CP014412.1_Sa_889170_958811	98.039	96	51	1	0	1	51	2520	2470
NZ_CP014368.1_Sa_1:4	ph_NZ_CP014409.1_Sa_1508028_1562231	98.039	96	51	1	0	1	51	5162	5112
NZ_CP014368.1_Sa_1:4	ph_NZ_CP014409.1_Sa_888930_958571	98.039	96	51	1	0	1	51	2520	2470
NZ_CP014368.1_Sa_1:4	ph_NZ_CP014407.1_Sa_1464681_1518884	98.039	96	51	1	0	1	51	5162	5112
NZ_CP014368.1_Sa_1:4	ph_NZ_CP014407.1_Sa_889172_908293	98.039	96	51	1	0	1	51	2520	2470
NZ_CP014368.1_Sa_1:4	ph_NZ_CP014402.1_Sa_1508119_1562322	98.039	96	51	1	0	1	51	5162	5112
NZ_CP014368.1_Sa_1:4	ph_NZ_CP014402.1_Sa_889023_958666	98.039	96	51	1	0	1	51	2520	2470
NZ_CP014368.1_Sa_1:4	ph_NZ_CP014397.1_Sa_1508119_1562322	98.039	96	51	1	0	1	51	5162	5112
NZ_CP014368.1_Sa_1:4	ph_NZ_CP014397.1_Sa_889023_958666	98.039	96	51	1	0	1	51	2520	2470
NZ_CP014368.1_Sa_1:4	ph_NZ_CP014392.1_Sa_1508119_1562322	98.039	96	51	1	0	1	51	5162	5112
NZ_CP014368.1_Sa_1:4	ph_NZ_CP014392.1_Sa_889023_958666	98.039	96	51	1	0	1	51	2520	2470
NZ_CP014368.1_Sa_1:4	ph_NZ_CP014387.1_Sa_1508119_1562322	98.039	96	51	1	0	1	51	5162	5112
NZ_CP014368.1_Sa_1:4	ph_NZ_CP014387.1_Sa_889023_958666	98.039	96	51	1	0	1	51	2520	2470
NZ_CP014368.1_Sa_1:4	ph_NZ_CP014384.1_Sa_1508032_1562235	98.039	96	51	1	0	1	51	5162	5112
NZ_CP014368.1_Sa_1:4	ph_NZ_CP014384.1_Sa_888937_958578	98.039	96	51	1	0	1	51	2520	2470
NZ_CP014368.1_Sa_1:4	ph_NZ_CP014381.1_Sa_1508028_1562231	98.039	96	51	1	0	1	51	5162	5112
NZ_CP014368.1_Sa_1:4	ph_NZ_CP014381.1_Sa_888930_958571	98.039	96	51	1	0	1	51	2520	2470
NZ_CP014368.1_Sa_1:4	ph_NZ_CP014376.1_Sa_1508119_1562322	98.039	96	51	1	0	1	51	5162	5112
NZ_CP014368.1_Sa_1:4	ph_NZ_CP014376.1_Sa_889023_958666	98.039	96	51	1	0	1	51	2520	2470
NZ_CP014368.1_Sa_1:4	ph_NZ_CP014371.1_Sa_1508119_1562322	98.039	96	51	1	0	1	51	5162	5112
NZ_CP014368.1_Sa_1:4	ph_NZ_CP014371.1_Sa_889023_958666	98.039	96	51	1	0	1	51	2520	2470
NZ_CP014368.1_Sa_1:4	ph_NZ_CP014368.1_Sa_1508016_1562219	98.039	96	51	1	0	1	51	5162	5112
NZ_CP014368.1_Sa_1:4	ph_NZ_CP014368.1_Sa_888930_958559	98.039	96	51	1	0	1	51	2520	2470
NZ_CP014368.1_Sa_1:4	ph_NZ_CP014365.1_Sa_1453385_1507588	98.039	96	51	1	0	1	51	5162	5112
NZ_CP014368.1_Sa_1:4	ph_NZ_CP014365.1_Sa_877875_896996	98.039	96	51	1	0	1	51	2520	2470
NZ_CP014368.1_Sa_1:4	ph_NZ_CP014362.1_Sa_1453385_1507588	98.039	96	51	1	0	1	51	5162	5112
NZ_CP014368.1_Sa_1:4	ph_NZ_CP014362.1_Sa_877875_896996	98.039	96	51	1	0	1	51	2520	2470
NZ_CP014368.1_Sa_1:4	ph_NZ_CP013957.1_Sa_1526177_1580376	98.039	96	51	1	0	1	51	5163	5113
NZ_CP014368.1_Sa_1:4	ph_NZ_CP013957.1_Sa_946301_965191	98.039	96	51	1	0	1	51	2520	2470
NZ_CP014368.1_Sa_1:4	ph_NZ_CP012409.1_Sa_60258_120067	98.039	96	51	1	0	1	51	49583	49633
NZ_CP014368.1_Sa_1:4	ph_NZ_CP012120.2_Sa_2725939_2780142	98.039	96	51	1	0	1	51	49041	49091
NZ_CP014368.1_Sa_1:4	ph_NZ_CP012119.2_Sa_572951_627154	98.039	96	51	1	0	1	51	5162	5112
NZ_CP014368.1_Sa_1:4	ph_NZ_CP012018.1_Sa_1541896_1597427	98.039	96	51	1	0	1	51	6494	6444
NZ_CP014368.1_Sa_1:4	ph_NZ_CP012015.1_Sa_1542633_1598164	98.039	96	51	1	0	1	51	6494	6444
NZ_CP014368.1_Sa_1:4	ph_NZ_CP012013.1_Sa_1543545_1599075	98.039	96	51	1	0	1	51	6494	6444
NZ_CP014368.1_Sa_1:4	ph_NZ_CP012012.1_Sa_1535427_1590957	98.039	96	51	1	0	1	51	6493	6443
NZ_CP014368.1_Sa_1:4	ph_NZ_CP012011.1_Sa_1591380_1646911	98.039	96	51	1	0	1	51	6494	6444
NZ_CP014368.1_Sa_1:4	ph_NZ_CP011526.1_Sa_1432089_1486901	98.039	96	51	1	0	1	51	5162	5112
NZ_CP014368.1_Sa_1:4	ph_NZ_CP010300.1_Sa_1450727_1504930	98.039	96	51	1	0	1	51	5162	5112
NZ_CP014368.1_Sa_1:4	ph_NZ_CP010300.1_Sa_875219_894340	98.039	96	51	1	0	1	51	2520	2470
NZ_CP014368.1_Sa_1:4	ph_NZ_CP010299.1_Sa_1450727_1504930	98.039	96	51	1	0	1	51	5162	5112
NZ_CP014368.1_Sa_1:4	ph_NZ_CP010299.1_Sa_875219_894340	98.039	96	51	1	0	1	51	2520	2470
NZ_CP014368.1_Sa_1:4	ph_NZ_CP010298.1_Sa_1450726_1504929	98.039	96	51	1	0	1	51	5162	5112
NZ_CP014368.1_Sa_1:4	ph_NZ_CP010298.1_Sa_875218_894339	98.039	96	51	1	0	1	51	2520	2470
NZ_CP014368.1_Sa_1:4	ph_NZ_CP010297.1_Sa_1450727_1504930	98.039	96	51	1	0	1	51	5162	5112
NZ_CP014368.1_Sa_1:4	ph_NZ_CP010297.1_Sa_875219_894340	98.039	96	51	1	0	1	51	2520	2470
NZ_CP014368.1_Sa_1:4	ph_NZ_CP010296.1_Sa_1450727_1504930	98.039	96	51	1	0	1	51	5162	5112
NZ_CP014368.1_Sa_1:4	ph_NZ_CP010296.1_Sa_875219_894340	98.039	96	51	1	0	1	51	2520	2470
NZ_CP014368.1_Sa_1:4	ph_NZ_CP010295.1_Sa_1450727_1504930	98.039	96	51	1	0	1	51	5162	5112
NZ_CP014368.1_Sa_1:4	ph_NZ_CP010295.1_Sa_875219_894340	98.039	96	51	1	0	1	51	2520	2470
NZ_CP014368.1_Sa_1:4	ph_NZ_CP009681.1_Sa_1001130_1056660	98.039	96	51	1	0	1	51	49036	49086
NZ_CP014368.1_Sa_1:4	ph_NZ_CP009423.1_Sa_1453205_1507408	98.039	96	51	1	0	1	51	5162	5112
NZ_CP014368.1_Sa_1:4	ph_NZ_CP009423.1_Sa_877695_896816	98.039	96	51	1	0	1	51	2520	2470
NZ_CP014368.1_Sa_1:4	ph_NZ_CP007690.1_Sa_1464675_1518878	98.039	96	51	1	0	1	51	5162	5112
NZ_CP014368.1_Sa_1:4	ph_NZ_CP007690.1_Sa_889166_908287	98.039	96	51	1	0	1	51	2520	2470
NZ_CP014368.1_Sa_1:4	ph_NZ_CP007676.1_Sa_1434777_1489211	98.039	96	51	1	0	1	51	5162	5112
NZ_CP014368.1_Sa_1:4	ph_NZ_CP007676.1_Sa_859505_878676	98.039	96	51	1	0	1	51	2520	2470
NZ_CP014368.1_Sa_1:4	ph_NZ_CP007674.1_Sa_1430032_1484466	98.039	96	51	1	0	1	51	5162	5112
NZ_CP014368.1_Sa_1:4	ph_NZ_CP007674.1_Sa_854523_873644	98.039	96	51	1	0	1	51	2520	2470
NZ_CP014368.1_Sa_1:4	ph_NZ_CP007670.1_Sa_1445535_1499969	98.039	96	51	1	0	1	51	5162	5112
NZ_CP014368.1_Sa_1:4	ph_NZ_CP007657.1_Sa_1446878_1501312	98.039	96	51	1	0	1	51	5162	5112
NZ_CP014368.1_Sa_1:4	ph_NZ_CP007657.1_Sa_871213_882318	98.039	96	51	1	0	1	51	2520	2470
NZ_CP014368.1_Sa_1:4	ph_NZ_CP007539.2_Sa_1467240_1487804	98.039	96	51	1	0	1	51	18044	18094
NZ_CP014368.1_Sa_1:4	ph_NZ_CP007539.2_Sa_856298_910732	98.039	96	51	1	0	1	51	49272	49322
NZ_CP014368.1_Sa_1:4	ph_NZ_CP007499.1_Sa_1543837_1597515	98.039	96	51	1	0	1	51	5162	5112
NZ_CP014368.1_Sa_1:4	ph_NZ_CP007499.1_Sa_901694_922258	98.039	96	51	1	0	1	51	2520	2470
NZ_CP014368.1_Sa_1:4	ph_NZ_CP007176.1_Sa_1470446_1524646	98.039	96	51	1	0	1	51	5162	5112
NZ_CP014368.1_Sa_1:4	ph_NZ_CP007176.1_Sa_895051_914172	98.039	96	51	1	0	1	51	2520	2470
NZ_CP014368.1_Sa_1:4	ph_NZ_AP023034.1_Sa_1431453_1485887	98.039	96	51	1	0	1	51	5162	5112
NZ_CP014368.1_Sa_1:4	ph_NZ_AP020318.1_Sa_573217_627808	98.039	96	51	1	0	1	51	49429	49479
NZ_CP014368.1_Sa_1:4	ph_NZ_AP020313.1_Sa_574783_629374	98.039	96	51	1	0	1	51	49429	49479
NZ_CP014368.1_Sa_1:4	ph_NZ_AP020311.1_Sa_551762_604841	98.039	96	51	1	0	1	51	47917	47967
NZ_CP014368.1_Sa_1:4	ph_NZ_AP017922.1_Sa_700067_751832	98.039	96	51	1	0	1	51	42562	42612
NZ_CP014368.1_Sa_1:4	ph_NZ_AP017377.1_Sa_1333260_1387464	98.039	96	51	1	0	1	51	49041	49091
NZ_CP014368.1_Sa_1:4	ph_NZ_AP014921.1_Sa_1444667_1495100	98.039	96	51	1	0	1	51	5162	5112
NZ_CP014368.1_Sa_1:4	ph_NC_022604.1_Sa_1525562_1579760	98.039	96	51	1	0	1	51	5162	5112
NZ_CP014368.1_Sa_1:4	ph_NC_021670.1_Sa_1254819_1308954	98.039	96	51	1	0	1	51	49036	49086
NZ_CP014368.1_Sa_1:4	ph_NC_017347.1_Sa_1482484_1536682	98.039	96	51	1	0	1	51	5162	5112
NZ_CP014368.1_Sa_1:4	ph_NC_017347.1_Sa_898550_910101	98.039	96	51	1	0	1	51	2520	2470
NZ_CP014368.1_Sa_1:4	ph_NC_017331.1_Sa_1524382_1578580	98.039	96	51	1	0	1	51	5162	5112
NZ_CP014368.1_Sa_1:4	ph_NC_017331.1_Sa_945494_964383	98.039	96	51	1	0	1	51	2520	2470
NZ_CP014368.1_Sa_1:4	ph_NC_016912.1_Sa_1373672_1425217	98.039	96	51	1	0	1	51	5162	5112
NZ_CP014368.1_Sa_1:4	ph_NC_010079.1_Sa_1464677_1518880	98.039	96	51	1	0	1	51	5162	5112
NZ_CP014368.1_Sa_1:4	ph_NC_010079.1_Sa_889167_908288	98.039	96	51	1	0	1	51	2520	2470
NZ_CP014368.1_Sa_1:4	ph_NC_009641.1_Sa_1469966_1524400	98.039	96	51	1	0	1	51	5162	5112
NZ_CP014368.1_Sa_1:4	ph_NC_007793.1_Sa_1450730_1504933	98.039	96	51	1	0	1	51	5162	5112
NZ_CP014368.1_Sa_1:4	ph_NC_007793.1_Sa_875219_894340	98.039	96	51	1	0	1	51	2520	2470
NZ_CP014368.1_Sa_1:4	ph_NC_002951.2_Sa_1473786_1528220	98.039	96	51	1	0	1	51	5162	5112
NZ_CP014368.1_Sa_1:4	ph_NC_002951.2_Sa_896714_917278	98.039	96	51	1	0	1	51	2520	2470
NZ_CP014368.1_Sa_2:1	ph_NZ_CP047803.1_Sa_2755293_2804018	100.000	100	33	0	0	1	33	1189	1221
NZ_CP014368.1_Sa_2:1	ph_NZ_CP047785.1_Sa_2727288_2775952	100.000	100	33	0	0	1	33	1189	1221
NZ_CP014371.1_Sa_1:4	ph_NZ_AP018349.1_Sa_2283034_2320623	100.000	100	53	0	0	1	53	35384	35332
NZ_CP014371.1_Sa_1:4	ph_NZ_AP017891.1_Sa_2282871_2320460	100.000	100	53	0	0	1	53	35384	35332
NZ_CP014371.1_Sa_1:4	ph_NC_022222.1_Sa_2117734_2155202	100.000	100	53	0	0	1	53	35263	35211
NZ_CP014371.1_Sa_1:4	ph_NZ_CP035005.1_Sa_2245222_2283783	100.000	98	52	0	0	1	52	34835	34784
NZ_CP014371.1_Sa_1:4	ph_NZ_CP035003.1_Sa_1600423_1642137	100.000	98	52	0	0	1	52	3726	3777
NZ_CP014371.1_Sa_1:4	ph_NZ_CP019592.1_Sa_20762_75810	100.000	98	52	0	0	1	52	3726	3777
NZ_CP014371.1_Sa_1:4	ph_NC_018608.1_Sa_20763_52910	100.000	98	52	0	0	1	52	3726	3777
NZ_CP014371.1_Sa_1:4	I_NC_021554.1_Sa_34479_116760	100.000	96	51	0	0	1	51	55606	55556
NZ_CP014371.1_Sa_1:4	ph_NZ_LT009690.1_Sa_1476860_1531718	100.000	96	51	0	0	1	51	5162	5112
NZ_CP014371.1_Sa_1:4	ph_NZ_LS483324.1_Sa_1474699_1529607	100.000	96	51	0	0	1	51	5162	5112
NZ_CP014371.1_Sa_1:4	ph_NZ_LS483314.1_Sa_1459548_1514603	100.000	96	51	0	0	1	51	5162	5112
NZ_CP014371.1_Sa_1:4	ph_NZ_LS483310.1_Sa_1362641_1417464	100.000	96	51	0	0	1	51	5162	5112
NZ_CP014371.1_Sa_1:4	ph_NZ_LS483308.1_Sa_1416053_1470861	100.000	96	51	0	0	1	51	5162	5112
NZ_CP014371.1_Sa_1:4	ph_NZ_LR822061.1_Sa_592390_647144	100.000	96	51	0	0	1	51	49592	49642
NZ_CP014371.1_Sa_1:4	ph_NZ_LR822060.1_Sa_591058_645812	100.000	96	51	0	0	1	51	49592	49642
NZ_CP014371.1_Sa_1:4	ph_NZ_LR134193.1_Sa_1423878_1478527	100.000	96	51	0	0	1	51	5162	5112
NZ_CP014371.1_Sa_1:4	ph_NZ_LR134139.1_Sa_1421526_1466918	100.000	96	51	0	0	1	51	5162	5112
NZ_CP014371.1_Sa_1:4	ph_NZ_LR134139.1_Sa_835766_856197	100.000	96	51	0	0	1	51	2520	2470
NZ_CP014371.1_Sa_1:4	ph_NZ_LR134091.1_Sa_1406187_1459670	100.000	96	51	0	0	1	51	5162	5112
NZ_CP014371.1_Sa_1:4	ph_NZ_LR134087.1_Sa_1474692_1529600	100.000	96	51	0	0	1	51	5162	5112
NZ_CP014371.1_Sa_1:4	ph_NZ_LR134086.1_Sa_1437999_1492646	100.000	96	51	0	0	1	51	5162	5112
NZ_CP014371.1_Sa_1:4	ph_NZ_LR130513.1_Sa_1415833_1470481	100.000	96	51	0	0	1	51	5162	5112
NZ_CP014371.1_Sa_1:4	ph_NZ_LR130511.1_Sa_1386024_1440778	100.000	96	51	0	0	1	51	5162	5112
NZ_CP014371.1_Sa_1:4	ph_NZ_LN831036.1_Sa_1413845_1468484	100.000	96	51	0	0	1	51	5162	5112
NZ_CP014371.1_Sa_1:4	ph_NZ_CP054876.1_Sa_1413152_1467791	100.000	96	51	0	0	1	51	5162	5112
NZ_CP014371.1_Sa_1:4	ph_NZ_CP053640.1_Sa_632330_687200	100.000	96	51	0	0	1	51	49708	49758
NZ_CP014371.1_Sa_1:4	ph_NZ_CP053636.1_Sa_537522_592387	100.000	96	51	0	0	1	51	49703	49753
NZ_CP014371.1_Sa_1:4	ph_NZ_CP053634.1_Sa_537521_592386	100.000	96	51	0	0	1	51	49703	49753
NZ_CP014371.1_Sa_1:4	ph_NZ_CP053356.1_Sa_809262_864132	100.000	96	51	0	0	1	51	49708	49758
NZ_CP014371.1_Sa_1:4	ph_NZ_CP053101.1_Sa_1423926_1478574	100.000	96	51	0	0	1	51	5162	5112
NZ_CP014371.1_Sa_1:4	ph_NZ_CP053075.1_Sa_1423214_1477848	100.000	96	51	0	0	1	51	49472	49522
NZ_CP014371.1_Sa_1:4	ph_NZ_CP050691.1_Sa_1971051_2025799	100.000	96	51	0	0	1	51	5162	5112
NZ_CP014371.1_Sa_1:4	ph_NZ_CP050690.1_Sa_2471560_2524628	100.000	96	51	0	0	1	51	47907	47957
NZ_CP014371.1_Sa_1:4	ph_NZ_CP048643.1_Sa_1705278_1759845	100.000	96	51	0	0	1	51	5162	5112
NZ_CP014371.1_Sa_1:4	ph_NZ_CP047867.1_Sa_542990_597852	100.000	96	51	0	0	1	51	49700	49750
NZ_CP014371.1_Sa_1:4	ph_NZ_CP047865.1_Sa_588821_643683	100.000	96	51	0	0	1	51	49700	49750
NZ_CP014371.1_Sa_1:4	ph_NZ_CP047863.1_Sa_542991_597853	100.000	96	51	0	0	1	51	49700	49750
NZ_CP014371.1_Sa_1:4	ph_NZ_CP047861.1_Sa_536276_591138	100.000	96	51	0	0	1	51	49700	49750
NZ_CP014371.1_Sa_1:4	ph_NZ_CP047859.1_Sa_588659_643405	100.000	96	51	0	0	1	51	49584	49634
NZ_CP014371.1_Sa_1:4	ph_NZ_CP047856.1_Sa_542989_597851	100.000	96	51	0	0	1	51	49700	49750
NZ_CP014371.1_Sa_1:4	ph_NZ_CP047854.1_Sa_542958_597820	100.000	96	51	0	0	1	51	49700	49750
NZ_CP014371.1_Sa_1:4	ph_NZ_CP047843.1_Sa_1434146_1488673	100.000	96	51	0	0	1	51	5162	5112
NZ_CP014371.1_Sa_1:4	ph_NZ_CP047822.1_Sa_585832_640632	100.000	96	51	0	0	1	51	49638	49688
NZ_CP014371.1_Sa_1:4	ph_NZ_CP047817.1_Sa_539474_594171	100.000	96	51	0	0	1	51	49535	49585
NZ_CP014371.1_Sa_1:4	ph_NZ_CP047815.1_Sa_1411058_1465650	100.000	96	51	0	0	1	51	5162	5112
NZ_CP014371.1_Sa_1:4	ph_NZ_CP047804.1_Sa_542990_597852	100.000	96	51	0	0	1	51	49700	49750
NZ_CP014371.1_Sa_1:4	ph_NZ_CP047802.1_Sa_1135918_1190780	100.000	96	51	0	0	1	51	5162	5112
NZ_CP014371.1_Sa_1:4	ph_NZ_CP047800.1_Sa_545080_598438	100.000	96	51	0	0	1	51	48196	48246
NZ_CP014371.1_Sa_1:4	ph_NZ_CP047790.1_Sa_544854_599201	100.000	96	51	0	0	1	51	49185	49235
NZ_CP014371.1_Sa_1:4	ph_NZ_CP047780.1_Sa_64312_118661	100.000	96	51	0	0	1	51	49187	49237
NZ_CP014371.1_Sa_1:4	ph_NZ_CP047777.1_Sa_538164_592922	100.000	96	51	0	0	1	51	49596	49646
NZ_CP014371.1_Sa_1:4	ph_NZ_CP047021.1_Sa_1406713_1461526	100.000	96	51	0	0	1	51	5162	5112
NZ_CP014371.1_Sa_1:4	ph_NZ_CP045866.1_Sa_661685_716555	100.000	96	51	0	0	1	51	5162	5112
NZ_CP014371.1_Sa_1:4	ph_NZ_CP043843.1_Sa_1377977_1432902	100.000	96	51	0	0	1	51	49763	49813
NZ_CP014371.1_Sa_1:4	ph_NZ_CP042157.1_Sa_2289620_2344254	100.000	96	51	0	0	1	51	5162	5112
NZ_CP014371.1_Sa_1:4	ph_NZ_CP042153.1_Sa_1489014_1543648	100.000	96	51	0	0	1	51	5162	5112
NZ_CP014371.1_Sa_1:4	ph_NZ_CP042107.1_Sa_2018424_2073058	100.000	96	51	0	0	1	51	5162	5112
NZ_CP014371.1_Sa_1:4	ph_NZ_CP042043.1_Sa_1684211_1738845	100.000	96	51	0	0	1	51	5162	5112
NZ_CP014371.1_Sa_1:4	ph_NZ_CP041037.1_Sa_1310161_1364680	100.000	96	51	0	0	1	51	49357	49407
NZ_CP014371.1_Sa_1:4	ph_NZ_CP040665.1_Sa_1471383_1526253	100.000	96	51	0	0	1	51	5162	5112
NZ_CP014371.1_Sa_1:4	ph_NZ_CP040623.1_Sa_1471383_1526253	100.000	96	51	0	0	1	51	5162	5112
NZ_CP014371.1_Sa_1:4	ph_NZ_CP039992.1_Sa_1426599_1481178	100.000	96	51	0	0	1	51	5162	5112
NZ_CP014371.1_Sa_1:4	ph_NZ_CP039167.1_Sa_1417770_1472349	100.000	96	51	0	0	1	51	5162	5112
NZ_CP014371.1_Sa_1:4	ph_NZ_CP039162.1_Sa_1366394_1420769	100.000	96	51	0	0	1	51	5162	5112
NZ_CP014371.1_Sa_1:4	ph_NZ_CP039160.1_Sa_1372293_1426872	100.000	96	51	0	0	1	51	5162	5112
NZ_CP014371.1_Sa_1:4	ph_NZ_CP039156.1_Sa_1466136_1520890	100.000	96	51	0	0	1	51	5162	5112
NZ_CP014371.1_Sa_1:4	ph_NZ_CP038850.1_Sa_1424125_1479029	100.000	96	51	0	0	1	51	5162	5112
NZ_CP014371.1_Sa_1:4	ph_NZ_CP038229.1_Sa_1441466_1495581	100.000	96	51	0	0	1	51	5162	5112
NZ_CP014371.1_Sa_1:4	ph_NZ_CP035791.1_Sa_541589_596459	100.000	96	51	0	0	1	51	49708	49758
NZ_CP014371.1_Sa_1:4	ph_NZ_CP035671.1_Sa_125300_189964	100.000	96	51	0	0	1	51	59504	59554
NZ_CP014371.1_Sa_1:4	ph_NZ_CP034259.1_Sa_1421988_1476858	100.000	96	51	0	0	1	51	5162	5112
NZ_CP014371.1_Sa_1:4	ph_NZ_CP034014.1_Sa_1421988_1476858	100.000	96	51	0	0	1	51	5162	5112
NZ_CP014371.1_Sa_1:4	ph_NZ_CP034011.1_Sa_1421988_1476858	100.000	96	51	0	0	1	51	5162	5112
NZ_CP014371.1_Sa_1:4	ph_NZ_CP034008.1_Sa_1421988_1476858	100.000	96	51	0	0	1	51	5162	5112
NZ_CP014371.1_Sa_1:4	ph_NZ_CP034005.1_Sa_1421987_1476857	100.000	96	51	0	0	1	51	5162	5112
NZ_CP014371.1_Sa_1:4	ph_NZ_CP034002.1_Sa_1421982_1476852	100.000	96	51	0	0	1	51	5162	5112
NZ_CP014371.1_Sa_1:4	ph_NZ_CP033999.1_Sa_1421988_1476858	100.000	96	51	0	0	1	51	5162	5112
NZ_CP014371.1_Sa_1:4	ph_NZ_CP033996.1_Sa_1421988_1476858	100.000	96	51	0	0	1	51	5162	5112
NZ_CP014371.1_Sa_1:4	ph_NZ_CP033990.1_Sa_1421988_1476858	100.000	96	51	0	0	1	51	5162	5112
NZ_CP014371.1_Sa_1:4	ph_NZ_CP033987.1_Sa_1468539_1523409	100.000	96	51	0	0	1	51	5162	5112
NZ_CP014371.1_Sa_1:4	ph_NZ_CP033982.1_Sa_1468539_1523409	100.000	96	51	0	0	1	51	5162	5112
NZ_CP014371.1_Sa_1:4	ph_NZ_CP033977.1_Sa_1468539_1523409	100.000	96	51	0	0	1	51	5162	5112
NZ_CP014371.1_Sa_1:4	ph_NZ_CP031779.1_Sa_1473829_1528701	100.000	96	51	0	0	1	51	5162	5112
NZ_CP014371.1_Sa_1:4	ph_NZ_CP031131.1_Sa_1434375_1488896	100.000	96	51	0	0	1	51	5161	5111
NZ_CP014371.1_Sa_1:4	ph_NZ_CP031130.1_Sa_1409414_1475024	100.000	96	51	0	0	1	51	5162	5112
NZ_CP014371.1_Sa_1:4	ph_NZ_CP030326.1_Sa_1555811_1610681	100.000	96	51	0	0	1	51	5162	5112
NZ_CP014371.1_Sa_1:4	ph_NZ_CP029681.1_Sa_928196_982777	100.000	96	51	0	0	1	51	49419	49469
NZ_CP014371.1_Sa_1:4	ph_NZ_CP029680.1_Sa_974035_1028789	100.000	96	51	0	0	1	51	49592	49642
NZ_CP014371.1_Sa_1:4	ph_NZ_CP029675.1_Sa_1507735_1562489	100.000	96	51	0	0	1	51	5162	5112
NZ_CP014371.1_Sa_1:4	ph_NZ_CP029673.1_Sa_1477815_1532569	100.000	96	51	0	0	1	51	5162	5112
NZ_CP014371.1_Sa_1:4	ph_NZ_CP029663.1_Sa_1379529_1434399	100.000	96	51	0	0	1	51	49708	49758
NZ_CP014371.1_Sa_1:4	ph_NZ_CP029658.1_Sa_1523972_1578842	100.000	96	51	0	0	1	51	49708	49758
NZ_CP014371.1_Sa_1:4	ph_NZ_CP029657.1_Sa_1470479_1525349	100.000	96	51	0	0	1	51	5162	5112
NZ_CP014371.1_Sa_1:4	ph_NZ_CP029655.1_Sa_1897265_1952135	100.000	96	51	0	0	1	51	49708	49758
NZ_CP014371.1_Sa_1:4	ph_NZ_CP029649.1_Sa_302128_356709	100.000	96	51	0	0	1	51	49419	49469
NZ_CP014371.1_Sa_1:4	ph_NZ_CP029629.1_Sa_1270727_1325950	100.000	96	51	0	0	1	51	50061	50111
NZ_CP014371.1_Sa_1:4	ph_NZ_CP029627.1_Sa_1520100_1575170	100.000	96	51	0	0	1	51	5162	5112
NZ_CP014371.1_Sa_1:4	ph_NZ_CP029474.1_Sa_2127707_2182461	100.000	96	51	0	0	1	51	5162	5112
NZ_CP014371.1_Sa_1:4	ph_NZ_CP029198.1_Sa_1547876_1602168	100.000	96	51	0	0	1	51	5162	5112
NZ_CP014371.1_Sa_1:4	ph_NZ_CP029087.1_Sa_1470324_1525112	100.000	96	51	0	0	1	51	5162	5112
NZ_CP014371.1_Sa_1:4	ph_NZ_CP029086.1_Sa_2743802_2749883	100.000	96	51	0	0	1	51	5163	5113
NZ_CP014371.1_Sa_1:4	ph_NZ_CP029082.1_Sa_2274958_2329828	100.000	96	51	0	0	1	51	49708	49758
NZ_CP014371.1_Sa_1:4	ph_NZ_CP028470.1_Sa_1385468_1445762	100.000	96	51	0	0	1	51	11957	11907
NZ_CP014371.1_Sa_1:4	ph_NZ_CP028468.1_Sa_1385468_1445762	100.000	96	51	0	0	1	51	11957	11907
NZ_CP014371.1_Sa_1:4	ph_NZ_CP026968.1_Sa_1328132_1382816	100.000	96	51	0	0	1	51	5162	5112
NZ_CP014371.1_Sa_1:4	ph_NZ_CP026958.1_Sa_2574416_2629170	100.000	96	51	0	0	1	51	5162	5112
NZ_CP014371.1_Sa_1:4	ph_NZ_CP026953.1_Sa_2757421_2812105	100.000	96	51	0	0	1	51	5162	5112
NZ_CP014371.1_Sa_1:4	ph_NZ_CP026079.1_Sa_2201560_2256313	100.000	96	51	0	0	1	51	49591	49641
NZ_CP014371.1_Sa_1:4	ph_NZ_CP026074.1_Sa_2777351_2832105	100.000	96	51	0	0	1	51	5162	5112
NZ_CP014371.1_Sa_1:4	ph_NZ_CP026069.1_Sa_1988803_2043557	100.000	96	51	0	0	1	51	49592	49642
NZ_CP014371.1_Sa_1:4	ph_NZ_CP022720.1_Sa_1387676_1441501	100.000	96	51	0	0	1	51	5162	5112
NZ_CP014371.1_Sa_1:4	ph_NZ_CP022718.1_Sa_1387676_1441501	100.000	96	51	0	0	1	51	5162	5112
NZ_CP014371.1_Sa_1:4	ph_NZ_CP022607.1_Sa_1387898_1442419	100.000	96	51	0	0	1	51	5161	5111
NZ_CP014371.1_Sa_1:4	ph_NZ_CP022582.1_Sa_1534918_1589672	100.000	96	51	0	0	1	51	5162	5112
NZ_CP014371.1_Sa_1:4	ph_NZ_CP022291.1_Sa_1394710_1449127	100.000	96	51	0	0	1	51	5162	5112
NZ_CP014371.1_Sa_1:4	ph_NZ_CP021171.1_Sa_1428656_1483421	100.000	96	51	0	0	1	51	5162	5112
NZ_CP014371.1_Sa_1:4	ph_NZ_CP021105.1_Sa_1390903_1445657	100.000	96	51	0	0	1	51	5162	5112
NZ_CP014371.1_Sa_1:4	ph_NZ_CP020020.1_Sa_1421875_1477102	100.000	96	51	0	0	1	51	5162	5112
NZ_CP014371.1_Sa_1:4	ph_NZ_CP020020.1_Sa_835771_856203	100.000	96	51	0	0	1	51	2520	2470
NZ_CP014371.1_Sa_1:4	ph_NZ_CP018768.1_Sa_1486148_1540674	100.000	96	51	0	0	1	51	5162	5112
NZ_CP014371.1_Sa_1:4	ph_NZ_CP018766.1_Sa_1505202_1559960	100.000	96	51	0	0	1	51	5162	5112
NZ_CP014371.1_Sa_1:4	ph_NZ_CP017682.1_Sa_1439386_1494047	100.000	96	51	0	0	1	51	5162	5112
NZ_CP014371.1_Sa_1:4	ph_NZ_CP017677.1_Sa_1384414_1439284	100.000	96	51	0	0	1	51	5162	5112
NZ_CP014371.1_Sa_1:4	ph_NZ_CP017090.1_Sa_1471121_1525987	100.000	96	51	0	0	1	51	5162	5112
NZ_CP014371.1_Sa_1:4	ph_NZ_CP016856.1_Sa_2670095_2724675	100.000	96	51	0	0	1	51	49418	49468
NZ_CP014371.1_Sa_1:4	ph_NZ_CP016398.1_Sa_1412291_1466813	100.000	96	51	0	0	1	51	5162	5112
NZ_CP014371.1_Sa_1:4	ph_NZ_CP015645.1_Sa_686088_740574	100.000	96	51	0	0	1	51	49324	49374
NZ_CP014371.1_Sa_1:4	ph_NZ_CP015173.1_Sa_2089088_2143380	100.000	96	51	0	0	1	51	5162	5112
NZ_CP014371.1_Sa_1:4	ph_NZ_CP014064.2_Sa_633898_688779	100.000	96	51	0	0	1	51	5162	5112
NZ_CP014371.1_Sa_1:4	ph_NZ_CP013955.1_Sa_1528159_1582534	100.000	96	51	0	0	1	51	5161	5111
NZ_CP014371.1_Sa_1:4	ph_NZ_CP013953.1_Sa_1523190_1577336	100.000	96	51	0	0	1	51	5162	5112
NZ_CP014371.1_Sa_1:4	ph_NZ_CP012979.1_Sa_1385865_1440445	100.000	96	51	0	0	1	51	5161	5111
NZ_CP014371.1_Sa_1:4	ph_NZ_CP012978.1_Sa_1385306_1439885	100.000	96	51	0	0	1	51	5161	5111
NZ_CP014371.1_Sa_1:4	ph_NZ_CP012972.1_Sa_1429948_1484529	100.000	96	51	0	0	1	51	5162	5112
NZ_CP014371.1_Sa_1:4	ph_NZ_CP012970.1_Sa_1430457_1485036	100.000	96	51	0	0	1	51	5161	5111
NZ_CP014371.1_Sa_1:4	ph_NZ_CP012692.1_Sa_1533502_1588256	100.000	96	51	0	0	1	51	5162	5112
NZ_CP014371.1_Sa_1:4	ph_NZ_CP012593.1_Sa_1436532_1491286	100.000	96	51	0	0	1	51	5162	5112
NZ_CP014371.1_Sa_1:4	ph_NZ_CP011685.1_Sa_1440468_1494613	100.000	96	51	0	0	1	51	5162	5112
NZ_CP014371.1_Sa_1:4	ph_NZ_CP011147.1_Sa_1417764_1472518	100.000	96	51	0	0	1	51	5162	5112
NZ_CP014371.1_Sa_1:4	ph_NZ_CP010998.1_Sa_639235_693757	100.000	96	51	0	0	1	51	5162	5112
NZ_CP014371.1_Sa_1:4	ph_NZ_CP010890.1_Sa_1438204_1493074	100.000	96	51	0	0	1	51	5162	5112
NZ_CP014371.1_Sa_1:4	ph_NZ_CP010526.1_Sa_1504848_1559427	100.000	96	51	0	0	1	51	5162	5112
NZ_CP014371.1_Sa_1:4	ph_NZ_CP010402.1_Sa_1409292_1463931	100.000	96	51	0	0	1	51	5162	5112
NZ_CP014371.1_Sa_1:4	ph_NZ_CP007659.1_Sa_1438548_1493196	100.000	96	51	0	0	1	51	5162	5112
NZ_CP014371.1_Sa_1:4	ph_NZ_AP020324.1_Sa_589759_644513	100.000	96	51	0	0	1	51	49592	49642
NZ_CP014371.1_Sa_1:4	ph_NZ_AP020322.1_Sa_595032_649786	100.000	96	51	0	0	1	51	49592	49642
NZ_CP014371.1_Sa_1:4	ph_NZ_AP020320.1_Sa_589792_644315	100.000	96	51	0	0	1	51	49361	49411
NZ_CP014371.1_Sa_1:4	ph_NZ_AP019545.1_Sa_1459636_1514390	100.000	96	51	0	0	1	51	5162	5112
NZ_CP014371.1_Sa_1:4	ph_NZ_AP019543.1_Sa_1454875_1509629	100.000	96	51	0	0	1	51	5162	5112
NZ_CP014371.1_Sa_1:4	ph_NZ_AP019542.1_Sa_1454578_1509332	100.000	96	51	0	0	1	51	5162	5112
NZ_CP014371.1_Sa_1:4	ph_NZ_AP019306.1_Sa_21985_76739	100.000	96	51	0	0	1	51	5162	5112
NZ_CP014371.1_Sa_1:4	ph_NZ_AP019305.1_Sa_23051_77805	100.000	96	51	0	0	1	51	5162	5112
NZ_CP014371.1_Sa_1:4	ph_NZ_AP017320.1_Sa_1463920_1518682	100.000	96	51	0	0	1	51	5162	5112
NZ_CP014371.1_Sa_1:4	ph_NZ_AP014942.1_Sa_1423915_1479142	100.000	96	51	0	0	1	51	5162	5112
NZ_CP014371.1_Sa_1:4	ph_NZ_AP014942.1_Sa_836288_856720	100.000	96	51	0	0	1	51	2520	2470
NZ_CP014371.1_Sa_1:4	ph_NZ_AP014921.1_Sa_744045_788713	100.000	96	51	0	0	1	51	34434	34384
NZ_CP014371.1_Sa_1:4	ph_NZ_AP014653.1_Sa_1415634_1470156	100.000	96	51	0	0	1	51	5162	5112
NZ_CP014371.1_Sa_1:4	ph_NZ_AP014652.1_Sa_1415634_1470156	100.000	96	51	0	0	1	51	5162	5112
NZ_CP014371.1_Sa_1:4	ph_NC_022226.1_Sa_1403403_1455666	100.000	96	51	0	0	1	51	5162	5112
NZ_CP014371.1_Sa_1:4	ph_NC_020568.1_Sa_1410259_1465003	100.000	96	51	0	0	1	51	5162	5112
NZ_CP014371.1_Sa_1:4	ph_NC_020566.1_Sa_1410395_1465139	100.000	96	51	0	0	1	51	5162	5112
NZ_CP014371.1_Sa_1:4	ph_NC_020564.1_Sa_1410446_1465190	100.000	96	51	0	0	1	51	5162	5112
NZ_CP014371.1_Sa_1:4	ph_NC_020537.1_Sa_1410210_1464953	100.000	96	51	0	0	1	51	5162	5112
NZ_CP014371.1_Sa_1:4	ph_NC_020536.1_Sa_1410436_1465180	100.000	96	51	0	0	1	51	5162	5112
NZ_CP014371.1_Sa_1:4	ph_NC_020533.1_Sa_1410397_1465137	100.000	96	51	0	0	1	51	5162	5112
NZ_CP014371.1_Sa_1:4	ph_NC_020532.1_Sa_1410401_1465145	100.000	96	51	0	0	1	51	5162	5112
NZ_CP014371.1_Sa_1:4	ph_NC_020529.1_Sa_1410454_1465198	100.000	96	51	0	0	1	51	5162	5112
NZ_CP014371.1_Sa_1:4	ph_NC_017763.1_Sa_1424362_1479010	100.000	96	51	0	0	1	51	5162	5112
NZ_CP014371.1_Sa_1:4	ph_NC_017351.1_Sa_1463530_1518169	100.000	96	51	0	0	1	51	5162	5112
NZ_CP014371.1_Sa_1:4	ph_NC_017343.1_Sa_1390445_1445199	100.000	96	51	0	0	1	51	5162	5112
NZ_CP014371.1_Sa_1:4	ph_NC_017340.1_Sa_1466579_1521210	100.000	96	51	0	0	1	51	5162	5112
NZ_CP014371.1_Sa_1:4	ph_NC_013450.1_Sa_1446273_1500907	100.000	96	51	0	0	1	51	5162	5112
NZ_CP014371.1_Sa_1:4	ph_NC_009782.1_Sa_1509717_1564471	100.000	96	51	0	0	1	51	5162	5112
NZ_CP014371.1_Sa_1:4	ph_NC_009632.1_Sa_1556443_1611313	100.000	96	51	0	0	1	51	5162	5112
NZ_CP014371.1_Sa_1:4	ph_NC_009487.1_Sa_1556569_1611439	100.000	96	51	0	0	1	51	5162	5112
NZ_CP014371.1_Sa_1:4	ph_NC_002758.2_Sa_1508317_1563071	100.000	96	51	0	0	1	51	5162	5112
NZ_CP014371.1_Sa_1:4	ph_NC_002745.2_Sa_1431906_1486659	100.000	96	51	0	0	1	51	5162	5112
NZ_CP014371.1_Sa_1:4	ph_NZ_LT598688.1_Sa_1469968_1524402	98.039	96	51	1	0	1	51	5162	5112
NZ_CP014371.1_Sa_1:4	ph_NZ_LS483350.1_Sa_1429868_1484066	98.039	96	51	1	0	1	51	5162	5112
NZ_CP014371.1_Sa_1:4	ph_NZ_LR130518.1_Sa_1482074_1536277	98.039	96	51	1	0	1	51	5162	5112
NZ_CP014371.1_Sa_1:4	ph_NZ_LR130518.1_Sa_862999_932367	98.039	96	51	1	0	1	51	2520	2470
NZ_CP014371.1_Sa_1:4	ph_NZ_LR130515.1_Sa_1528127_1582325	98.039	96	51	1	0	1	51	5162	5112
NZ_CP014371.1_Sa_1:4	ph_NZ_LR130515.1_Sa_949415_968304	98.039	96	51	1	0	1	51	2520	2470
NZ_CP014371.1_Sa_1:4	ph_NZ_LR027878.1_Sa_1531038_1585236	98.039	96	51	1	0	1	51	5162	5112
NZ_CP014371.1_Sa_1:4	ph_NZ_LR027878.1_Sa_948101_966990	98.039	96	51	1	0	1	51	2520	2470
NZ_CP014371.1_Sa_1:4	ph_NZ_LR027877.1_Sa_1200370_1254568	98.039	96	51	1	0	1	51	49036	49086
NZ_CP014371.1_Sa_1:4	ph_NZ_LR027874.1_Sa_1486786_1540984	98.039	96	51	1	0	1	51	5162	5112
NZ_CP014371.1_Sa_1:4	ph_NZ_LR027873.1_Sa_1516412_1570610	98.039	96	51	1	0	1	51	5162	5112
NZ_CP014371.1_Sa_1:4	ph_NZ_LR027870.1_Sa_1486628_1540826	98.039	96	51	1	0	1	51	5162	5112
NZ_CP014371.1_Sa_1:4	ph_NZ_LR027869.1_Sa_1486385_1541915	98.039	96	51	1	0	1	51	5162	5112
NZ_CP014371.1_Sa_1:4	ph_NZ_CP058312.1_Sa_1399314_1453512	98.039	96	51	1	0	1	51	49036	49086
NZ_CP014371.1_Sa_1:4	ph_NZ_CP053639.1_Sa_2161360_2214807	98.039	96	51	1	0	1	51	5162	5112
NZ_CP014371.1_Sa_1:4	ph_NZ_CP053353.1_Sa_2109729_2163176	98.039	96	51	1	0	1	51	5162	5112
NZ_CP014371.1_Sa_1:4	ph_NZ_CP047849.1_Sa_551678_606269	98.039	96	51	1	0	1	51	49429	49479
NZ_CP014371.1_Sa_1:4	ph_NZ_CP047830.1_Sa_1412831_1467034	98.039	96	51	1	0	1	51	5162	5112
NZ_CP014371.1_Sa_1:4	ph_NZ_CP047830.1_Sa_837348_856524	98.039	96	51	1	0	1	51	2520	2470
NZ_CP014371.1_Sa_1:4	ph_NZ_CP047826.1_Sa_543086_597957	98.039	96	51	1	0	1	51	49709	49759
NZ_CP014371.1_Sa_1:4	ph_NZ_CP047809.1_Sa_585106_639917	98.039	96	51	1	0	1	51	5162	5112
NZ_CP014371.1_Sa_1:4	ph_NZ_CP047789.1_Sa_544173_598607	98.039	96	51	1	0	1	51	49272	49322
NZ_CP014371.1_Sa_1:4	ph_NZ_CP047321.1_Sa_1358962_1407728	98.039	96	51	1	0	1	51	43604	43654
NZ_CP014371.1_Sa_1:4	ph_NZ_CP043392.1_Sa_1470248_1524451	98.039	96	51	1	0	1	51	5162	5112
NZ_CP014371.1_Sa_1:4	ph_NZ_CP043392.1_Sa_894738_913859	98.039	96	51	1	0	1	51	2520	2470
NZ_CP014371.1_Sa_1:4	ph_NZ_CP043389.1_Sa_1488571_1507692	98.039	96	51	1	0	1	51	16601	16651
NZ_CP014371.1_Sa_1:4	ph_NZ_CP043389.1_Sa_877979_932182	98.039	96	51	1	0	1	51	49041	49091
NZ_CP014371.1_Sa_1:4	ph_NZ_CP043386.1_Sa_1470248_1524451	98.039	96	51	1	0	1	51	5162	5112
NZ_CP014371.1_Sa_1:4	ph_NZ_CP043386.1_Sa_894738_913859	98.039	96	51	1	0	1	51	2520	2470
NZ_CP014371.1_Sa_1:4	ph_NZ_CP043302.1_Sa_2342482_2395929	98.039	96	51	1	0	1	51	5162	5112
NZ_CP014371.1_Sa_1:4	ph_NZ_CP043302.1_Sa_265215_285779	98.039	96	51	1	0	1	51	18044	18094
NZ_CP014371.1_Sa_1:4	ph_NZ_CP042348.1_Sa_1470203_1524406	98.039	96	51	1	0	1	51	5162	5112
NZ_CP014371.1_Sa_1:4	ph_NZ_CP042348.1_Sa_894729_913850	98.039	96	51	1	0	1	51	2520	2470
NZ_CP014371.1_Sa_1:4	ph_NZ_CP042346.1_Sa_1470203_1524406	98.039	96	51	1	0	1	51	5162	5112
NZ_CP014371.1_Sa_1:4	ph_NZ_CP042346.1_Sa_894729_913850	98.039	96	51	1	0	1	51	2520	2470
NZ_CP014371.1_Sa_1:4	ph_NZ_CP042046.1_Sa_2343386_2398062	98.039	96	51	1	0	1	51	5162	5112
NZ_CP014371.1_Sa_1:4	ph_NZ_CP041010.1_Sa_1127828_1183592	98.039	96	51	1	0	1	51	5162	5112
NZ_CP014371.1_Sa_1:4	ph_NZ_CP040998.1_Sa_233581_288393	98.039	96	51	1	0	1	51	49650	49700
NZ_CP014371.1_Sa_1:4	ph_NZ_CP040625.1_Sa_1496576_1550774	98.039	96	51	1	0	1	51	5162	5112
NZ_CP014371.1_Sa_1:4	ph_NZ_CP040622.1_Sa_1495188_1549386	98.039	96	51	1	0	1	51	5162	5112
NZ_CP014371.1_Sa_1:4	ph_NZ_CP040619.1_Sa_1421452_1474899	98.039	96	51	1	0	1	51	5162	5112
NZ_CP014371.1_Sa_1:4	ph_NZ_CP040560.1_Sa_1434554_1488988	98.039	96	51	1	0	1	51	5162	5112
NZ_CP014371.1_Sa_1:4	ph_NZ_CP040560.1_Sa_844780_855885	98.039	96	51	1	0	1	51	2520	2470
NZ_CP014371.1_Sa_1:4	ph_NZ_CP039164.1_Sa_1388053_1441500	98.039	96	51	1	0	1	51	5162	5112
NZ_CP014371.1_Sa_1:4	ph_NZ_CP039164.1_Sa_783582_797571	98.039	96	51	1	0	1	51	2520	2470
NZ_CP014371.1_Sa_1:4	ph_NZ_CP039157.1_Sa_1391675_1444891	98.039	96	51	1	0	1	51	5162	5112
NZ_CP014371.1_Sa_1:4	ph_NZ_CP039157.1_Sa_789932_803152	98.039	96	51	1	0	1	51	2520	2470
NZ_CP014371.1_Sa_1:4	ph_NZ_CP038183.1_Sa_1439298_1494169	98.039	96	51	1	0	1	51	5162	5112
NZ_CP014371.1_Sa_1:4	ph_NZ_CP035369.1_Sa_1201697_1220818	98.039	96	51	1	0	1	51	16601	16651
NZ_CP014371.1_Sa_1:4	ph_NZ_CP035369.1_Sa_591105_645308	98.039	96	51	1	0	1	51	49041	49091
NZ_CP014371.1_Sa_1:4	ph_NZ_CP035101.1_Sa_1431546_1486358	98.039	96	51	1	0	1	51	5162	5112
NZ_CP014371.1_Sa_1:4	ph_NZ_CP031890.1_Sa_1460164_1514366	98.039	96	51	1	0	1	51	5162	5112
NZ_CP014371.1_Sa_1:4	ph_NZ_CP031890.1_Sa_884655_903776	98.039	96	51	1	0	1	51	2520	2470
NZ_CP014371.1_Sa_1:4	ph_NZ_CP031888.1_Sa_1460152_1514354	98.039	96	51	1	0	1	51	5162	5112
NZ_CP014371.1_Sa_1:4	ph_NZ_CP031888.1_Sa_884643_903764	98.039	96	51	1	0	1	51	2520	2470
NZ_CP014371.1_Sa_1:4	ph_NZ_CP031673.1_Sa_1466091_1519576	98.039	96	51	1	0	1	51	48323	48373
NZ_CP014371.1_Sa_1:4	ph_NZ_CP031670.1_Sa_1501671_1556482	98.039	96	51	1	0	1	51	5162	5112
NZ_CP014371.1_Sa_1:4	ph_NZ_CP031667.1_Sa_1501671_1556482	98.039	96	51	1	0	1	51	5162	5112
NZ_CP014371.1_Sa_1:4	ph_NZ_CP031664.1_Sa_1383094_1436545	98.039	96	51	1	0	1	51	5162	5112
NZ_CP014371.1_Sa_1:4	ph_NZ_CP031661.1_Sa_1383094_1436545	98.039	96	51	1	0	1	51	5162	5112
NZ_CP014371.1_Sa_1:4	ph_NZ_CP031537.1_Sa_143633_197831	98.039	96	51	1	0	1	51	5162	5112
NZ_CP014371.1_Sa_1:4	ph_NZ_CP030138.1_Sa_1490547_1544745	98.039	96	51	1	0	1	51	5162	5112
NZ_CP014371.1_Sa_1:4	ph_NZ_CP030138.1_Sa_912741_931630	98.039	96	51	1	0	1	51	2520	2470
NZ_CP014371.1_Sa_1:4	ph_NZ_CP030137.1_Sa_1288417_1342096	98.039	96	51	1	0	1	51	48516	48566
NZ_CP014371.1_Sa_1:4	ph_NZ_CP029685.1_Sa_1570652_1624850	98.039	96	51	1	0	1	51	5162	5112
NZ_CP014371.1_Sa_1:4	ph_NZ_CP029678.1_Sa_1512316_1566519	98.039	96	51	1	0	1	51	5162	5112
NZ_CP014371.1_Sa_1:4	ph_NZ_CP029678.1_Sa_893043_962187	98.039	96	51	1	0	1	51	2520	2470
NZ_CP014371.1_Sa_1:4	ph_NZ_CP029669.1_Sa_1290624_1309745	98.039	96	51	1	0	1	51	16601	16651
NZ_CP014371.1_Sa_1:4	ph_NZ_CP029669.1_Sa_680157_734240	98.039	96	51	1	0	1	51	48921	48971
NZ_CP014371.1_Sa_1:4	ph_NZ_CP029667.1_Sa_1327702_1381794	98.039	96	51	1	0	1	51	48930	48980
NZ_CP014371.1_Sa_1:4	ph_NZ_CP029664.1_Sa_1791474_1810594	98.039	96	51	1	0	1	51	16600	16650
NZ_CP014371.1_Sa_1:4	ph_NZ_CP029664.1_Sa_1179348_1233551	98.039	96	51	1	0	1	51	49041	49091
NZ_CP014371.1_Sa_1:4	ph_NZ_CP029474.1_Sa_1547798_1572771	98.039	96	51	1	0	1	51	4009	3959
NZ_CP014371.1_Sa_1:4	ph_NZ_CP029166.1_Sa_1499203_1552882	98.039	96	51	1	0	1	51	5162	5112
NZ_CP014371.1_Sa_1:4	ph_NZ_CP029166.1_Sa_928523_949086	98.039	96	51	1	0	1	51	2520	2470
NZ_CP014371.1_Sa_1:4	ph_NZ_CP029032.1_Sa_1450730_1504933	98.039	96	51	1	0	1	51	5162	5112
NZ_CP014371.1_Sa_1:4	ph_NZ_CP029032.1_Sa_875219_894340	98.039	96	51	1	0	1	51	2520	2470
NZ_CP014371.1_Sa_1:4	ph_NZ_CP029031.1_Sa_1450730_1504933	98.039	96	51	1	0	1	51	5162	5112
NZ_CP014371.1_Sa_1:4	ph_NZ_CP029031.1_Sa_875219_894340	98.039	96	51	1	0	1	51	2520	2470
NZ_CP014371.1_Sa_1:4	ph_NZ_CP029030.1_Sa_1450730_1504933	98.039	96	51	1	0	1	51	5162	5112
NZ_CP014371.1_Sa_1:4	ph_NZ_CP029030.1_Sa_875219_894340	98.039	96	51	1	0	1	51	2520	2470
NZ_CP014371.1_Sa_1:4	ph_NZ_CP027788.1_Sa_1527483_1581681	98.039	96	51	1	0	1	51	5162	5112
NZ_CP014371.1_Sa_1:4	ph_NZ_CP027788.1_Sa_947220_966109	98.039	96	51	1	0	1	51	2520	2470
NZ_CP014371.1_Sa_1:4	ph_NZ_CP026962.1_Sa_1520574_1572119	98.039	96	51	1	0	1	51	5162	5112
NZ_CP014371.1_Sa_1:4	ph_NZ_CP026960.1_Sa_801172_852717	98.039	96	51	1	0	1	51	5162	5112
NZ_CP014371.1_Sa_1:4	ph_NZ_CP026080.1_Sa_574052_625597	98.039	96	51	1	0	1	51	46383	46433
NZ_CP014371.1_Sa_1:4	ph_NZ_CP026077.1_Sa_2118610_2170155	98.039	96	51	1	0	1	51	5162	5112
NZ_CP014371.1_Sa_1:4	ph_NZ_CP026076.1_Sa_2303887_2358321	98.039	96	51	1	0	1	51	5162	5112
NZ_CP014371.1_Sa_1:4	ph_NZ_CP026076.1_Sa_1728420_1747592	98.039	96	51	1	0	1	51	2520	2470
NZ_CP014371.1_Sa_1:4	ph_NZ_CP026072.1_Sa_726467_747031	98.039	96	51	1	0	1	51	18044	18094
NZ_CP014371.1_Sa_1:4	ph_NZ_CP026072.1_Sa_55537_109176	98.039	96	51	1	0	1	51	48477	48527
NZ_CP014371.1_Sa_1:4	ph_NZ_CP026070.1_Sa_2345913_2397458	98.039	96	51	1	0	1	51	46383	46433
NZ_CP014371.1_Sa_1:4	ph_NZ_CP026068.1_Sa_879226_930771	98.039	96	51	1	0	1	51	5162	5112
NZ_CP014371.1_Sa_1:4	ph_NZ_CP025495.1_Sa_2726760_2780963	98.039	96	51	1	0	1	51	49041	49091
NZ_CP014371.1_Sa_1:4	ph_NZ_CP023561.1_Sa_1730721_1785312	98.039	96	51	1	0	1	51	5162	5112
NZ_CP014371.1_Sa_1:4	ph_NZ_CP023561.1_Sa_1155448_1176181	98.039	96	51	1	0	1	51	2520	2470
NZ_CP014371.1_Sa_1:4	ph_NZ_CP023500.1_Sa_1150400_1213476	98.039	96	51	1	0	1	51	5162	5112
NZ_CP014371.1_Sa_1:4	ph_NZ_CP023500.1_Sa_573451_595175	98.039	96	51	1	0	1	51	2520	2470
NZ_CP014371.1_Sa_1:4	ph_NZ_CP023391.1_Sa_1469966_1524400	98.039	96	51	1	0	1	51	5162	5112
NZ_CP014371.1_Sa_1:4	ph_NZ_CP023390.1_Sa_1469966_1524400	98.039	96	51	1	0	1	51	5162	5112
NZ_CP014371.1_Sa_1:4	ph_NZ_CP022910.1_Sa_1399406_1453841	98.039	96	51	1	0	1	51	5163	5113
NZ_CP014371.1_Sa_1:4	ph_NZ_CP022910.1_Sa_822011_842574	98.039	96	51	1	0	1	51	2520	2470
NZ_CP014371.1_Sa_1:4	ph_NZ_CP022908.1_Sa_1489776_1544247	98.039	96	51	1	0	1	51	5200	5150
NZ_CP014371.1_Sa_1:4	ph_NZ_CP022908.1_Sa_863790_884354	98.039	96	51	1	0	1	51	2520	2470
NZ_CP014371.1_Sa_1:4	ph_NZ_CP022906.1_Sa_1446042_1500513	98.039	96	51	1	0	1	51	5200	5150
NZ_CP014371.1_Sa_1:4	ph_NZ_CP022906.1_Sa_863793_884357	98.039	96	51	1	0	1	51	2520	2470
NZ_CP014371.1_Sa_1:4	ph_NZ_CP022902.1_Sa_1446038_1500509	98.039	96	51	1	0	1	51	5200	5150
NZ_CP014371.1_Sa_1:4	ph_NZ_CP022902.1_Sa_863789_884353	98.039	96	51	1	0	1	51	2520	2470
NZ_CP014371.1_Sa_1:4	ph_NZ_CP022892.1_Sa_1401833_1456267	98.039	96	51	1	0	1	51	5162	5112
NZ_CP014371.1_Sa_1:4	ph_NZ_CP022892.1_Sa_826164_846727	98.039	96	51	1	0	1	51	2520	2470
NZ_CP014371.1_Sa_1:4	ph_NZ_CP020960.1_Sa_1612222_1663779	98.039	96	51	1	0	1	51	5162	5112
NZ_CP014371.1_Sa_1:4	ph_NZ_CP020960.1_Sa_888054_956433	98.039	96	51	1	0	1	51	2520	2470
NZ_CP014371.1_Sa_1:4	ph_NZ_CP020959.1_Sa_1439357_1493791	98.039	96	51	1	0	1	51	5162	5112
NZ_CP014371.1_Sa_1:4	ph_NZ_CP020957.1_Sa_1433069_1487503	98.039	96	51	1	0	1	51	5162	5112
NZ_CP014371.1_Sa_1:4	ph_NZ_CP020956.1_Sa_1425940_1480374	98.039	96	51	1	0	1	51	5162	5112
NZ_CP014371.1_Sa_1:4	ph_NZ_CP020956.1_Sa_850407_869579	98.039	96	51	1	0	1	51	2520	2470
NZ_CP014371.1_Sa_1:4	ph_NZ_CP020619.1_Sa_1465616_1519819	98.039	96	51	1	0	1	51	5162	5112
NZ_CP014371.1_Sa_1:4	ph_NZ_CP020619.1_Sa_890106_909227	98.039	96	51	1	0	1	51	2520	2470
NZ_CP014371.1_Sa_1:4	ph_NZ_CP019590.1_Sa_1470589_1524792	98.039	96	51	1	0	1	51	5162	5112
NZ_CP014371.1_Sa_1:4	ph_NZ_CP019590.1_Sa_895079_914200	98.039	96	51	1	0	1	51	2520	2470
NZ_CP014371.1_Sa_1:4	ph_NZ_CP017094.1_Sa_1163703_1182824	98.039	96	51	1	0	1	51	16601	16651
NZ_CP014371.1_Sa_1:4	ph_NZ_CP017094.1_Sa_553111_607314	98.039	96	51	1	0	1	51	49041	49091
NZ_CP014371.1_Sa_1:4	ph_NZ_CP016863.1_Sa_2041092_2060213	98.039	96	51	1	0	1	51	16601	16651
NZ_CP014371.1_Sa_1:4	ph_NZ_CP016863.1_Sa_1430526_1484728	98.039	96	51	1	0	1	51	49040	49090
NZ_CP014371.1_Sa_1:4	ph_NZ_CP016861.1_Sa_2725938_2780141	98.039	96	51	1	0	1	51	49041	49091
NZ_CP014371.1_Sa_1:4	ph_NZ_CP016858.1_Sa_2734802_2789005	98.039	96	51	1	0	1	51	49041	49091
NZ_CP014371.1_Sa_1:4	ph_NZ_CP016858.1_Sa_472314_491435	98.039	96	51	1	0	1	51	16601	16651
NZ_CP014371.1_Sa_1:4	ph_NZ_CP016855.1_Sa_1161819_1180939	98.039	96	51	1	0	1	51	16600	16650
NZ_CP014371.1_Sa_1:4	ph_NZ_CP016855.1_Sa_550312_604515	98.039	96	51	1	0	1	51	49041	49091
NZ_CP014371.1_Sa_1:4	ph_NZ_CP015646.1_Sa_1538650_1593521	98.039	96	51	1	0	1	51	5162	5112
NZ_CP014371.1_Sa_1:4	ph_NZ_CP015447.2_Sa_1482536_1536733	98.039	96	51	1	0	1	51	5162	5112
NZ_CP014371.1_Sa_1:4	ph_NZ_CP015447.2_Sa_905037_923926	98.039	96	51	1	0	1	51	2520	2470
NZ_CP014371.1_Sa_1:4	ph_NZ_CP014444.1_Sa_1508266_1562469	98.039	96	51	1	0	1	51	5162	5112
NZ_CP014371.1_Sa_1:4	ph_NZ_CP014444.1_Sa_889171_958812	98.039	96	51	1	0	1	51	2520	2470
NZ_CP014371.1_Sa_1:4	ph_NZ_CP014441.1_Sa_1503746_1557949	98.039	96	51	1	0	1	51	5162	5112
NZ_CP014371.1_Sa_1:4	ph_NZ_CP014441.1_Sa_884650_954291	98.039	96	51	1	0	1	51	2520	2470
NZ_CP014371.1_Sa_1:4	ph_NZ_CP014438.1_Sa_1503746_1557949	98.039	96	51	1	0	1	51	5162	5112
NZ_CP014371.1_Sa_1:4	ph_NZ_CP014438.1_Sa_884650_954291	98.039	96	51	1	0	1	51	2520	2470
NZ_CP014371.1_Sa_1:4	ph_NZ_CP014435.1_Sa_1508028_1562231	98.039	96	51	1	0	1	51	5162	5112
NZ_CP014371.1_Sa_1:4	ph_NZ_CP014435.1_Sa_888930_958571	98.039	96	51	1	0	1	51	2520	2470
NZ_CP014371.1_Sa_1:4	ph_NZ_CP014432.1_Sa_1503747_1557950	98.039	96	51	1	0	1	51	5162	5112
NZ_CP014371.1_Sa_1:4	ph_NZ_CP014432.1_Sa_884650_954292	98.039	96	51	1	0	1	51	2520	2470
NZ_CP014371.1_Sa_1:4	ph_NZ_CP014429.1_Sa_1508266_1562469	98.039	96	51	1	0	1	51	5162	5112
NZ_CP014371.1_Sa_1:4	ph_NZ_CP014429.1_Sa_889170_958811	98.039	96	51	1	0	1	51	2520	2470
NZ_CP014371.1_Sa_1:4	ph_NZ_CP014426.1_Sa_1508266_1562469	98.039	96	51	1	0	1	51	5162	5112
NZ_CP014371.1_Sa_1:4	ph_NZ_CP014426.1_Sa_889170_958811	98.039	96	51	1	0	1	51	2520	2470
NZ_CP014371.1_Sa_1:4	ph_NZ_CP014423.1_Sa_1508266_1562469	98.039	96	51	1	0	1	51	5162	5112
NZ_CP014371.1_Sa_1:4	ph_NZ_CP014423.1_Sa_889170_958811	98.039	96	51	1	0	1	51	2520	2470
NZ_CP014371.1_Sa_1:4	ph_NZ_CP014420.1_Sa_1508266_1562469	98.039	96	51	1	0	1	51	5162	5112
NZ_CP014371.1_Sa_1:4	ph_NZ_CP014420.1_Sa_889170_958811	98.039	96	51	1	0	1	51	2520	2470
NZ_CP014371.1_Sa_1:4	ph_NZ_CP014415.1_Sa_1508266_1562469	98.039	96	51	1	0	1	51	5162	5112
NZ_CP014371.1_Sa_1:4	ph_NZ_CP014415.1_Sa_889171_958812	98.039	96	51	1	0	1	51	2520	2470
NZ_CP014371.1_Sa_1:4	ph_NZ_CP014412.1_Sa_1508266_1562469	98.039	96	51	1	0	1	51	5162	5112
NZ_CP014371.1_Sa_1:4	ph_NZ_CP014412.1_Sa_889170_958811	98.039	96	51	1	0	1	51	2520	2470
NZ_CP014371.1_Sa_1:4	ph_NZ_CP014409.1_Sa_1508028_1562231	98.039	96	51	1	0	1	51	5162	5112
NZ_CP014371.1_Sa_1:4	ph_NZ_CP014409.1_Sa_888930_958571	98.039	96	51	1	0	1	51	2520	2470
NZ_CP014371.1_Sa_1:4	ph_NZ_CP014407.1_Sa_1464681_1518884	98.039	96	51	1	0	1	51	5162	5112
NZ_CP014371.1_Sa_1:4	ph_NZ_CP014407.1_Sa_889172_908293	98.039	96	51	1	0	1	51	2520	2470
NZ_CP014371.1_Sa_1:4	ph_NZ_CP014402.1_Sa_1508119_1562322	98.039	96	51	1	0	1	51	5162	5112
NZ_CP014371.1_Sa_1:4	ph_NZ_CP014402.1_Sa_889023_958666	98.039	96	51	1	0	1	51	2520	2470
NZ_CP014371.1_Sa_1:4	ph_NZ_CP014397.1_Sa_1508119_1562322	98.039	96	51	1	0	1	51	5162	5112
NZ_CP014371.1_Sa_1:4	ph_NZ_CP014397.1_Sa_889023_958666	98.039	96	51	1	0	1	51	2520	2470
NZ_CP014371.1_Sa_1:4	ph_NZ_CP014392.1_Sa_1508119_1562322	98.039	96	51	1	0	1	51	5162	5112
NZ_CP014371.1_Sa_1:4	ph_NZ_CP014392.1_Sa_889023_958666	98.039	96	51	1	0	1	51	2520	2470
NZ_CP014371.1_Sa_1:4	ph_NZ_CP014387.1_Sa_1508119_1562322	98.039	96	51	1	0	1	51	5162	5112
NZ_CP014371.1_Sa_1:4	ph_NZ_CP014387.1_Sa_889023_958666	98.039	96	51	1	0	1	51	2520	2470
NZ_CP014371.1_Sa_1:4	ph_NZ_CP014384.1_Sa_1508032_1562235	98.039	96	51	1	0	1	51	5162	5112
NZ_CP014371.1_Sa_1:4	ph_NZ_CP014384.1_Sa_888937_958578	98.039	96	51	1	0	1	51	2520	2470
NZ_CP014371.1_Sa_1:4	ph_NZ_CP014381.1_Sa_1508028_1562231	98.039	96	51	1	0	1	51	5162	5112
NZ_CP014371.1_Sa_1:4	ph_NZ_CP014381.1_Sa_888930_958571	98.039	96	51	1	0	1	51	2520	2470
NZ_CP014371.1_Sa_1:4	ph_NZ_CP014376.1_Sa_1508119_1562322	98.039	96	51	1	0	1	51	5162	5112
NZ_CP014371.1_Sa_1:4	ph_NZ_CP014376.1_Sa_889023_958666	98.039	96	51	1	0	1	51	2520	2470
NZ_CP014371.1_Sa_1:4	ph_NZ_CP014371.1_Sa_1508119_1562322	98.039	96	51	1	0	1	51	5162	5112
NZ_CP014371.1_Sa_1:4	ph_NZ_CP014371.1_Sa_889023_958666	98.039	96	51	1	0	1	51	2520	2470
NZ_CP014371.1_Sa_1:4	ph_NZ_CP014368.1_Sa_1508016_1562219	98.039	96	51	1	0	1	51	5162	5112
NZ_CP014371.1_Sa_1:4	ph_NZ_CP014368.1_Sa_888930_958559	98.039	96	51	1	0	1	51	2520	2470
NZ_CP014371.1_Sa_1:4	ph_NZ_CP014365.1_Sa_1453385_1507588	98.039	96	51	1	0	1	51	5162	5112
NZ_CP014371.1_Sa_1:4	ph_NZ_CP014365.1_Sa_877875_896996	98.039	96	51	1	0	1	51	2520	2470
NZ_CP014371.1_Sa_1:4	ph_NZ_CP014362.1_Sa_1453385_1507588	98.039	96	51	1	0	1	51	5162	5112
NZ_CP014371.1_Sa_1:4	ph_NZ_CP014362.1_Sa_877875_896996	98.039	96	51	1	0	1	51	2520	2470
NZ_CP014371.1_Sa_1:4	ph_NZ_CP013957.1_Sa_1526177_1580376	98.039	96	51	1	0	1	51	5163	5113
NZ_CP014371.1_Sa_1:4	ph_NZ_CP013957.1_Sa_946301_965191	98.039	96	51	1	0	1	51	2520	2470
NZ_CP014371.1_Sa_1:4	ph_NZ_CP012409.1_Sa_60258_120067	98.039	96	51	1	0	1	51	49583	49633
NZ_CP014371.1_Sa_1:4	ph_NZ_CP012120.2_Sa_2725939_2780142	98.039	96	51	1	0	1	51	49041	49091
NZ_CP014371.1_Sa_1:4	ph_NZ_CP012119.2_Sa_572951_627154	98.039	96	51	1	0	1	51	5162	5112
NZ_CP014371.1_Sa_1:4	ph_NZ_CP012018.1_Sa_1541896_1597427	98.039	96	51	1	0	1	51	6494	6444
NZ_CP014371.1_Sa_1:4	ph_NZ_CP012015.1_Sa_1542633_1598164	98.039	96	51	1	0	1	51	6494	6444
NZ_CP014371.1_Sa_1:4	ph_NZ_CP012013.1_Sa_1543545_1599075	98.039	96	51	1	0	1	51	6494	6444
NZ_CP014371.1_Sa_1:4	ph_NZ_CP012012.1_Sa_1535427_1590957	98.039	96	51	1	0	1	51	6493	6443
NZ_CP014371.1_Sa_1:4	ph_NZ_CP012011.1_Sa_1591380_1646911	98.039	96	51	1	0	1	51	6494	6444
NZ_CP014371.1_Sa_1:4	ph_NZ_CP011526.1_Sa_1432089_1486901	98.039	96	51	1	0	1	51	5162	5112
NZ_CP014371.1_Sa_1:4	ph_NZ_CP010300.1_Sa_1450727_1504930	98.039	96	51	1	0	1	51	5162	5112
NZ_CP014371.1_Sa_1:4	ph_NZ_CP010300.1_Sa_875219_894340	98.039	96	51	1	0	1	51	2520	2470
NZ_CP014371.1_Sa_1:4	ph_NZ_CP010299.1_Sa_1450727_1504930	98.039	96	51	1	0	1	51	5162	5112
NZ_CP014371.1_Sa_1:4	ph_NZ_CP010299.1_Sa_875219_894340	98.039	96	51	1	0	1	51	2520	2470
NZ_CP014371.1_Sa_1:4	ph_NZ_CP010298.1_Sa_1450726_1504929	98.039	96	51	1	0	1	51	5162	5112
NZ_CP014371.1_Sa_1:4	ph_NZ_CP010298.1_Sa_875218_894339	98.039	96	51	1	0	1	51	2520	2470
NZ_CP014371.1_Sa_1:4	ph_NZ_CP010297.1_Sa_1450727_1504930	98.039	96	51	1	0	1	51	5162	5112
NZ_CP014371.1_Sa_1:4	ph_NZ_CP010297.1_Sa_875219_894340	98.039	96	51	1	0	1	51	2520	2470
NZ_CP014371.1_Sa_1:4	ph_NZ_CP010296.1_Sa_1450727_1504930	98.039	96	51	1	0	1	51	5162	5112
NZ_CP014371.1_Sa_1:4	ph_NZ_CP010296.1_Sa_875219_894340	98.039	96	51	1	0	1	51	2520	2470
NZ_CP014371.1_Sa_1:4	ph_NZ_CP010295.1_Sa_1450727_1504930	98.039	96	51	1	0	1	51	5162	5112
NZ_CP014371.1_Sa_1:4	ph_NZ_CP010295.1_Sa_875219_894340	98.039	96	51	1	0	1	51	2520	2470
NZ_CP014371.1_Sa_1:4	ph_NZ_CP009681.1_Sa_1001130_1056660	98.039	96	51	1	0	1	51	49036	49086
NZ_CP014371.1_Sa_1:4	ph_NZ_CP009423.1_Sa_1453205_1507408	98.039	96	51	1	0	1	51	5162	5112
NZ_CP014371.1_Sa_1:4	ph_NZ_CP009423.1_Sa_877695_896816	98.039	96	51	1	0	1	51	2520	2470
NZ_CP014371.1_Sa_1:4	ph_NZ_CP007690.1_Sa_1464675_1518878	98.039	96	51	1	0	1	51	5162	5112
NZ_CP014371.1_Sa_1:4	ph_NZ_CP007690.1_Sa_889166_908287	98.039	96	51	1	0	1	51	2520	2470
NZ_CP014371.1_Sa_1:4	ph_NZ_CP007676.1_Sa_1434777_1489211	98.039	96	51	1	0	1	51	5162	5112
NZ_CP014371.1_Sa_1:4	ph_NZ_CP007676.1_Sa_859505_878676	98.039	96	51	1	0	1	51	2520	2470
NZ_CP014371.1_Sa_1:4	ph_NZ_CP007674.1_Sa_1430032_1484466	98.039	96	51	1	0	1	51	5162	5112
NZ_CP014371.1_Sa_1:4	ph_NZ_CP007674.1_Sa_854523_873644	98.039	96	51	1	0	1	51	2520	2470
NZ_CP014371.1_Sa_1:4	ph_NZ_CP007670.1_Sa_1445535_1499969	98.039	96	51	1	0	1	51	5162	5112
NZ_CP014371.1_Sa_1:4	ph_NZ_CP007657.1_Sa_1446878_1501312	98.039	96	51	1	0	1	51	5162	5112
NZ_CP014371.1_Sa_1:4	ph_NZ_CP007657.1_Sa_871213_882318	98.039	96	51	1	0	1	51	2520	2470
NZ_CP014371.1_Sa_1:4	ph_NZ_CP007539.2_Sa_1467240_1487804	98.039	96	51	1	0	1	51	18044	18094
NZ_CP014371.1_Sa_1:4	ph_NZ_CP007539.2_Sa_856298_910732	98.039	96	51	1	0	1	51	49272	49322
NZ_CP014371.1_Sa_1:4	ph_NZ_CP007499.1_Sa_1543837_1597515	98.039	96	51	1	0	1	51	5162	5112
NZ_CP014371.1_Sa_1:4	ph_NZ_CP007499.1_Sa_901694_922258	98.039	96	51	1	0	1	51	2520	2470
NZ_CP014371.1_Sa_1:4	ph_NZ_CP007176.1_Sa_1470446_1524646	98.039	96	51	1	0	1	51	5162	5112
NZ_CP014371.1_Sa_1:4	ph_NZ_CP007176.1_Sa_895051_914172	98.039	96	51	1	0	1	51	2520	2470
NZ_CP014371.1_Sa_1:4	ph_NZ_AP023034.1_Sa_1431453_1485887	98.039	96	51	1	0	1	51	5162	5112
NZ_CP014371.1_Sa_1:4	ph_NZ_AP020318.1_Sa_573217_627808	98.039	96	51	1	0	1	51	49429	49479
NZ_CP014371.1_Sa_1:4	ph_NZ_AP020313.1_Sa_574783_629374	98.039	96	51	1	0	1	51	49429	49479
NZ_CP014371.1_Sa_1:4	ph_NZ_AP020311.1_Sa_551762_604841	98.039	96	51	1	0	1	51	47917	47967
NZ_CP014371.1_Sa_1:4	ph_NZ_AP017922.1_Sa_700067_751832	98.039	96	51	1	0	1	51	42562	42612
NZ_CP014371.1_Sa_1:4	ph_NZ_AP017377.1_Sa_1333260_1387464	98.039	96	51	1	0	1	51	49041	49091
NZ_CP014371.1_Sa_1:4	ph_NZ_AP014921.1_Sa_1444667_1495100	98.039	96	51	1	0	1	51	5162	5112
NZ_CP014371.1_Sa_1:4	ph_NC_022604.1_Sa_1525562_1579760	98.039	96	51	1	0	1	51	5162	5112
NZ_CP014371.1_Sa_1:4	ph_NC_021670.1_Sa_1254819_1308954	98.039	96	51	1	0	1	51	49036	49086
NZ_CP014371.1_Sa_1:4	ph_NC_017347.1_Sa_1482484_1536682	98.039	96	51	1	0	1	51	5162	5112
NZ_CP014371.1_Sa_1:4	ph_NC_017347.1_Sa_898550_910101	98.039	96	51	1	0	1	51	2520	2470
NZ_CP014371.1_Sa_1:4	ph_NC_017331.1_Sa_1524382_1578580	98.039	96	51	1	0	1	51	5162	5112
NZ_CP014371.1_Sa_1:4	ph_NC_017331.1_Sa_945494_964383	98.039	96	51	1	0	1	51	2520	2470
NZ_CP014371.1_Sa_1:4	ph_NC_016912.1_Sa_1373672_1425217	98.039	96	51	1	0	1	51	5162	5112
NZ_CP014371.1_Sa_1:4	ph_NC_010079.1_Sa_1464677_1518880	98.039	96	51	1	0	1	51	5162	5112
NZ_CP014371.1_Sa_1:4	ph_NC_010079.1_Sa_889167_908288	98.039	96	51	1	0	1	51	2520	2470
NZ_CP014371.1_Sa_1:4	ph_NC_009641.1_Sa_1469966_1524400	98.039	96	51	1	0	1	51	5162	5112
NZ_CP014371.1_Sa_1:4	ph_NC_007793.1_Sa_1450730_1504933	98.039	96	51	1	0	1	51	5162	5112
NZ_CP014371.1_Sa_1:4	ph_NC_007793.1_Sa_875219_894340	98.039	96	51	1	0	1	51	2520	2470
NZ_CP014371.1_Sa_1:4	ph_NC_002951.2_Sa_1473786_1528220	98.039	96	51	1	0	1	51	5162	5112
NZ_CP014371.1_Sa_1:4	ph_NC_002951.2_Sa_896714_917278	98.039	96	51	1	0	1	51	2520	2470
NZ_CP014371.1_Sa_2:1	ph_NZ_CP047803.1_Sa_2755293_2804018	100.000	100	33	0	0	1	33	1189	1221
NZ_CP014371.1_Sa_2:1	ph_NZ_CP047785.1_Sa_2727288_2775952	100.000	100	33	0	0	1	33	1189	1221
NZ_CP014376.1_Sa_1:4	ph_NZ_AP018349.1_Sa_2283034_2320623	100.000	100	53	0	0	1	53	35384	35332
NZ_CP014376.1_Sa_1:4	ph_NZ_AP017891.1_Sa_2282871_2320460	100.000	100	53	0	0	1	53	35384	35332
NZ_CP014376.1_Sa_1:4	ph_NC_022222.1_Sa_2117734_2155202	100.000	100	53	0	0	1	53	35263	35211
NZ_CP014376.1_Sa_1:4	ph_NZ_CP035005.1_Sa_2245222_2283783	100.000	98	52	0	0	1	52	34835	34784
NZ_CP014376.1_Sa_1:4	ph_NZ_CP035003.1_Sa_1600423_1642137	100.000	98	52	0	0	1	52	3726	3777
NZ_CP014376.1_Sa_1:4	ph_NZ_CP019592.1_Sa_20762_75810	100.000	98	52	0	0	1	52	3726	3777
NZ_CP014376.1_Sa_1:4	ph_NC_018608.1_Sa_20763_52910	100.000	98	52	0	0	1	52	3726	3777
NZ_CP014376.1_Sa_1:4	I_NC_021554.1_Sa_34479_116760	100.000	96	51	0	0	1	51	55606	55556
NZ_CP014376.1_Sa_1:4	ph_NZ_LT009690.1_Sa_1476860_1531718	100.000	96	51	0	0	1	51	5162	5112
NZ_CP014376.1_Sa_1:4	ph_NZ_LS483324.1_Sa_1474699_1529607	100.000	96	51	0	0	1	51	5162	5112
NZ_CP014376.1_Sa_1:4	ph_NZ_LS483314.1_Sa_1459548_1514603	100.000	96	51	0	0	1	51	5162	5112
NZ_CP014376.1_Sa_1:4	ph_NZ_LS483310.1_Sa_1362641_1417464	100.000	96	51	0	0	1	51	5162	5112
NZ_CP014376.1_Sa_1:4	ph_NZ_LS483308.1_Sa_1416053_1470861	100.000	96	51	0	0	1	51	5162	5112
NZ_CP014376.1_Sa_1:4	ph_NZ_LR822061.1_Sa_592390_647144	100.000	96	51	0	0	1	51	49592	49642
NZ_CP014376.1_Sa_1:4	ph_NZ_LR822060.1_Sa_591058_645812	100.000	96	51	0	0	1	51	49592	49642
NZ_CP014376.1_Sa_1:4	ph_NZ_LR134193.1_Sa_1423878_1478527	100.000	96	51	0	0	1	51	5162	5112
NZ_CP014376.1_Sa_1:4	ph_NZ_LR134139.1_Sa_1421526_1466918	100.000	96	51	0	0	1	51	5162	5112
NZ_CP014376.1_Sa_1:4	ph_NZ_LR134139.1_Sa_835766_856197	100.000	96	51	0	0	1	51	2520	2470
NZ_CP014376.1_Sa_1:4	ph_NZ_LR134091.1_Sa_1406187_1459670	100.000	96	51	0	0	1	51	5162	5112
NZ_CP014376.1_Sa_1:4	ph_NZ_LR134087.1_Sa_1474692_1529600	100.000	96	51	0	0	1	51	5162	5112
NZ_CP014376.1_Sa_1:4	ph_NZ_LR134086.1_Sa_1437999_1492646	100.000	96	51	0	0	1	51	5162	5112
NZ_CP014376.1_Sa_1:4	ph_NZ_LR130513.1_Sa_1415833_1470481	100.000	96	51	0	0	1	51	5162	5112
NZ_CP014376.1_Sa_1:4	ph_NZ_LR130511.1_Sa_1386024_1440778	100.000	96	51	0	0	1	51	5162	5112
NZ_CP014376.1_Sa_1:4	ph_NZ_LN831036.1_Sa_1413845_1468484	100.000	96	51	0	0	1	51	5162	5112
NZ_CP014376.1_Sa_1:4	ph_NZ_CP054876.1_Sa_1413152_1467791	100.000	96	51	0	0	1	51	5162	5112
NZ_CP014376.1_Sa_1:4	ph_NZ_CP053640.1_Sa_632330_687200	100.000	96	51	0	0	1	51	49708	49758
NZ_CP014376.1_Sa_1:4	ph_NZ_CP053636.1_Sa_537522_592387	100.000	96	51	0	0	1	51	49703	49753
NZ_CP014376.1_Sa_1:4	ph_NZ_CP053634.1_Sa_537521_592386	100.000	96	51	0	0	1	51	49703	49753
NZ_CP014376.1_Sa_1:4	ph_NZ_CP053356.1_Sa_809262_864132	100.000	96	51	0	0	1	51	49708	49758
NZ_CP014376.1_Sa_1:4	ph_NZ_CP053101.1_Sa_1423926_1478574	100.000	96	51	0	0	1	51	5162	5112
NZ_CP014376.1_Sa_1:4	ph_NZ_CP053075.1_Sa_1423214_1477848	100.000	96	51	0	0	1	51	49472	49522
NZ_CP014376.1_Sa_1:4	ph_NZ_CP050691.1_Sa_1971051_2025799	100.000	96	51	0	0	1	51	5162	5112
NZ_CP014376.1_Sa_1:4	ph_NZ_CP050690.1_Sa_2471560_2524628	100.000	96	51	0	0	1	51	47907	47957
NZ_CP014376.1_Sa_1:4	ph_NZ_CP048643.1_Sa_1705278_1759845	100.000	96	51	0	0	1	51	5162	5112
NZ_CP014376.1_Sa_1:4	ph_NZ_CP047867.1_Sa_542990_597852	100.000	96	51	0	0	1	51	49700	49750
NZ_CP014376.1_Sa_1:4	ph_NZ_CP047865.1_Sa_588821_643683	100.000	96	51	0	0	1	51	49700	49750
NZ_CP014376.1_Sa_1:4	ph_NZ_CP047863.1_Sa_542991_597853	100.000	96	51	0	0	1	51	49700	49750
NZ_CP014376.1_Sa_1:4	ph_NZ_CP047861.1_Sa_536276_591138	100.000	96	51	0	0	1	51	49700	49750
NZ_CP014376.1_Sa_1:4	ph_NZ_CP047859.1_Sa_588659_643405	100.000	96	51	0	0	1	51	49584	49634
NZ_CP014376.1_Sa_1:4	ph_NZ_CP047856.1_Sa_542989_597851	100.000	96	51	0	0	1	51	49700	49750
NZ_CP014376.1_Sa_1:4	ph_NZ_CP047854.1_Sa_542958_597820	100.000	96	51	0	0	1	51	49700	49750
NZ_CP014376.1_Sa_1:4	ph_NZ_CP047843.1_Sa_1434146_1488673	100.000	96	51	0	0	1	51	5162	5112
NZ_CP014376.1_Sa_1:4	ph_NZ_CP047822.1_Sa_585832_640632	100.000	96	51	0	0	1	51	49638	49688
NZ_CP014376.1_Sa_1:4	ph_NZ_CP047817.1_Sa_539474_594171	100.000	96	51	0	0	1	51	49535	49585
NZ_CP014376.1_Sa_1:4	ph_NZ_CP047815.1_Sa_1411058_1465650	100.000	96	51	0	0	1	51	5162	5112
NZ_CP014376.1_Sa_1:4	ph_NZ_CP047804.1_Sa_542990_597852	100.000	96	51	0	0	1	51	49700	49750
NZ_CP014376.1_Sa_1:4	ph_NZ_CP047802.1_Sa_1135918_1190780	100.000	96	51	0	0	1	51	5162	5112
NZ_CP014376.1_Sa_1:4	ph_NZ_CP047800.1_Sa_545080_598438	100.000	96	51	0	0	1	51	48196	48246
NZ_CP014376.1_Sa_1:4	ph_NZ_CP047790.1_Sa_544854_599201	100.000	96	51	0	0	1	51	49185	49235
NZ_CP014376.1_Sa_1:4	ph_NZ_CP047780.1_Sa_64312_118661	100.000	96	51	0	0	1	51	49187	49237
NZ_CP014376.1_Sa_1:4	ph_NZ_CP047777.1_Sa_538164_592922	100.000	96	51	0	0	1	51	49596	49646
NZ_CP014376.1_Sa_1:4	ph_NZ_CP047021.1_Sa_1406713_1461526	100.000	96	51	0	0	1	51	5162	5112
NZ_CP014376.1_Sa_1:4	ph_NZ_CP045866.1_Sa_661685_716555	100.000	96	51	0	0	1	51	5162	5112
NZ_CP014376.1_Sa_1:4	ph_NZ_CP043843.1_Sa_1377977_1432902	100.000	96	51	0	0	1	51	49763	49813
NZ_CP014376.1_Sa_1:4	ph_NZ_CP042157.1_Sa_2289620_2344254	100.000	96	51	0	0	1	51	5162	5112
NZ_CP014376.1_Sa_1:4	ph_NZ_CP042153.1_Sa_1489014_1543648	100.000	96	51	0	0	1	51	5162	5112
NZ_CP014376.1_Sa_1:4	ph_NZ_CP042107.1_Sa_2018424_2073058	100.000	96	51	0	0	1	51	5162	5112
NZ_CP014376.1_Sa_1:4	ph_NZ_CP042043.1_Sa_1684211_1738845	100.000	96	51	0	0	1	51	5162	5112
NZ_CP014376.1_Sa_1:4	ph_NZ_CP041037.1_Sa_1310161_1364680	100.000	96	51	0	0	1	51	49357	49407
NZ_CP014376.1_Sa_1:4	ph_NZ_CP040665.1_Sa_1471383_1526253	100.000	96	51	0	0	1	51	5162	5112
NZ_CP014376.1_Sa_1:4	ph_NZ_CP040623.1_Sa_1471383_1526253	100.000	96	51	0	0	1	51	5162	5112
NZ_CP014376.1_Sa_1:4	ph_NZ_CP039992.1_Sa_1426599_1481178	100.000	96	51	0	0	1	51	5162	5112
NZ_CP014376.1_Sa_1:4	ph_NZ_CP039167.1_Sa_1417770_1472349	100.000	96	51	0	0	1	51	5162	5112
NZ_CP014376.1_Sa_1:4	ph_NZ_CP039162.1_Sa_1366394_1420769	100.000	96	51	0	0	1	51	5162	5112
NZ_CP014376.1_Sa_1:4	ph_NZ_CP039160.1_Sa_1372293_1426872	100.000	96	51	0	0	1	51	5162	5112
NZ_CP014376.1_Sa_1:4	ph_NZ_CP039156.1_Sa_1466136_1520890	100.000	96	51	0	0	1	51	5162	5112
NZ_CP014376.1_Sa_1:4	ph_NZ_CP038850.1_Sa_1424125_1479029	100.000	96	51	0	0	1	51	5162	5112
NZ_CP014376.1_Sa_1:4	ph_NZ_CP038229.1_Sa_1441466_1495581	100.000	96	51	0	0	1	51	5162	5112
NZ_CP014376.1_Sa_1:4	ph_NZ_CP035791.1_Sa_541589_596459	100.000	96	51	0	0	1	51	49708	49758
NZ_CP014376.1_Sa_1:4	ph_NZ_CP035671.1_Sa_125300_189964	100.000	96	51	0	0	1	51	59504	59554
NZ_CP014376.1_Sa_1:4	ph_NZ_CP034259.1_Sa_1421988_1476858	100.000	96	51	0	0	1	51	5162	5112
NZ_CP014376.1_Sa_1:4	ph_NZ_CP034014.1_Sa_1421988_1476858	100.000	96	51	0	0	1	51	5162	5112
NZ_CP014376.1_Sa_1:4	ph_NZ_CP034011.1_Sa_1421988_1476858	100.000	96	51	0	0	1	51	5162	5112
NZ_CP014376.1_Sa_1:4	ph_NZ_CP034008.1_Sa_1421988_1476858	100.000	96	51	0	0	1	51	5162	5112
NZ_CP014376.1_Sa_1:4	ph_NZ_CP034005.1_Sa_1421987_1476857	100.000	96	51	0	0	1	51	5162	5112
NZ_CP014376.1_Sa_1:4	ph_NZ_CP034002.1_Sa_1421982_1476852	100.000	96	51	0	0	1	51	5162	5112
NZ_CP014376.1_Sa_1:4	ph_NZ_CP033999.1_Sa_1421988_1476858	100.000	96	51	0	0	1	51	5162	5112
NZ_CP014376.1_Sa_1:4	ph_NZ_CP033996.1_Sa_1421988_1476858	100.000	96	51	0	0	1	51	5162	5112
NZ_CP014376.1_Sa_1:4	ph_NZ_CP033990.1_Sa_1421988_1476858	100.000	96	51	0	0	1	51	5162	5112
NZ_CP014376.1_Sa_1:4	ph_NZ_CP033987.1_Sa_1468539_1523409	100.000	96	51	0	0	1	51	5162	5112
NZ_CP014376.1_Sa_1:4	ph_NZ_CP033982.1_Sa_1468539_1523409	100.000	96	51	0	0	1	51	5162	5112
NZ_CP014376.1_Sa_1:4	ph_NZ_CP033977.1_Sa_1468539_1523409	100.000	96	51	0	0	1	51	5162	5112
NZ_CP014376.1_Sa_1:4	ph_NZ_CP031779.1_Sa_1473829_1528701	100.000	96	51	0	0	1	51	5162	5112
NZ_CP014376.1_Sa_1:4	ph_NZ_CP031131.1_Sa_1434375_1488896	100.000	96	51	0	0	1	51	5161	5111
NZ_CP014376.1_Sa_1:4	ph_NZ_CP031130.1_Sa_1409414_1475024	100.000	96	51	0	0	1	51	5162	5112
NZ_CP014376.1_Sa_1:4	ph_NZ_CP030326.1_Sa_1555811_1610681	100.000	96	51	0	0	1	51	5162	5112
NZ_CP014376.1_Sa_1:4	ph_NZ_CP029681.1_Sa_928196_982777	100.000	96	51	0	0	1	51	49419	49469
NZ_CP014376.1_Sa_1:4	ph_NZ_CP029680.1_Sa_974035_1028789	100.000	96	51	0	0	1	51	49592	49642
NZ_CP014376.1_Sa_1:4	ph_NZ_CP029675.1_Sa_1507735_1562489	100.000	96	51	0	0	1	51	5162	5112
NZ_CP014376.1_Sa_1:4	ph_NZ_CP029673.1_Sa_1477815_1532569	100.000	96	51	0	0	1	51	5162	5112
NZ_CP014376.1_Sa_1:4	ph_NZ_CP029663.1_Sa_1379529_1434399	100.000	96	51	0	0	1	51	49708	49758
NZ_CP014376.1_Sa_1:4	ph_NZ_CP029658.1_Sa_1523972_1578842	100.000	96	51	0	0	1	51	49708	49758
NZ_CP014376.1_Sa_1:4	ph_NZ_CP029657.1_Sa_1470479_1525349	100.000	96	51	0	0	1	51	5162	5112
NZ_CP014376.1_Sa_1:4	ph_NZ_CP029655.1_Sa_1897265_1952135	100.000	96	51	0	0	1	51	49708	49758
NZ_CP014376.1_Sa_1:4	ph_NZ_CP029649.1_Sa_302128_356709	100.000	96	51	0	0	1	51	49419	49469
NZ_CP014376.1_Sa_1:4	ph_NZ_CP029629.1_Sa_1270727_1325950	100.000	96	51	0	0	1	51	50061	50111
NZ_CP014376.1_Sa_1:4	ph_NZ_CP029627.1_Sa_1520100_1575170	100.000	96	51	0	0	1	51	5162	5112
NZ_CP014376.1_Sa_1:4	ph_NZ_CP029474.1_Sa_2127707_2182461	100.000	96	51	0	0	1	51	5162	5112
NZ_CP014376.1_Sa_1:4	ph_NZ_CP029198.1_Sa_1547876_1602168	100.000	96	51	0	0	1	51	5162	5112
NZ_CP014376.1_Sa_1:4	ph_NZ_CP029087.1_Sa_1470324_1525112	100.000	96	51	0	0	1	51	5162	5112
NZ_CP014376.1_Sa_1:4	ph_NZ_CP029086.1_Sa_2743802_2749883	100.000	96	51	0	0	1	51	5163	5113
NZ_CP014376.1_Sa_1:4	ph_NZ_CP029082.1_Sa_2274958_2329828	100.000	96	51	0	0	1	51	49708	49758
NZ_CP014376.1_Sa_1:4	ph_NZ_CP028470.1_Sa_1385468_1445762	100.000	96	51	0	0	1	51	11957	11907
NZ_CP014376.1_Sa_1:4	ph_NZ_CP028468.1_Sa_1385468_1445762	100.000	96	51	0	0	1	51	11957	11907
NZ_CP014376.1_Sa_1:4	ph_NZ_CP026968.1_Sa_1328132_1382816	100.000	96	51	0	0	1	51	5162	5112
NZ_CP014376.1_Sa_1:4	ph_NZ_CP026958.1_Sa_2574416_2629170	100.000	96	51	0	0	1	51	5162	5112
NZ_CP014376.1_Sa_1:4	ph_NZ_CP026953.1_Sa_2757421_2812105	100.000	96	51	0	0	1	51	5162	5112
NZ_CP014376.1_Sa_1:4	ph_NZ_CP026079.1_Sa_2201560_2256313	100.000	96	51	0	0	1	51	49591	49641
NZ_CP014376.1_Sa_1:4	ph_NZ_CP026074.1_Sa_2777351_2832105	100.000	96	51	0	0	1	51	5162	5112
NZ_CP014376.1_Sa_1:4	ph_NZ_CP026069.1_Sa_1988803_2043557	100.000	96	51	0	0	1	51	49592	49642
NZ_CP014376.1_Sa_1:4	ph_NZ_CP022720.1_Sa_1387676_1441501	100.000	96	51	0	0	1	51	5162	5112
NZ_CP014376.1_Sa_1:4	ph_NZ_CP022718.1_Sa_1387676_1441501	100.000	96	51	0	0	1	51	5162	5112
NZ_CP014376.1_Sa_1:4	ph_NZ_CP022607.1_Sa_1387898_1442419	100.000	96	51	0	0	1	51	5161	5111
NZ_CP014376.1_Sa_1:4	ph_NZ_CP022582.1_Sa_1534918_1589672	100.000	96	51	0	0	1	51	5162	5112
NZ_CP014376.1_Sa_1:4	ph_NZ_CP022291.1_Sa_1394710_1449127	100.000	96	51	0	0	1	51	5162	5112
NZ_CP014376.1_Sa_1:4	ph_NZ_CP021171.1_Sa_1428656_1483421	100.000	96	51	0	0	1	51	5162	5112
NZ_CP014376.1_Sa_1:4	ph_NZ_CP021105.1_Sa_1390903_1445657	100.000	96	51	0	0	1	51	5162	5112
NZ_CP014376.1_Sa_1:4	ph_NZ_CP020020.1_Sa_1421875_1477102	100.000	96	51	0	0	1	51	5162	5112
NZ_CP014376.1_Sa_1:4	ph_NZ_CP020020.1_Sa_835771_856203	100.000	96	51	0	0	1	51	2520	2470
NZ_CP014376.1_Sa_1:4	ph_NZ_CP018768.1_Sa_1486148_1540674	100.000	96	51	0	0	1	51	5162	5112
NZ_CP014376.1_Sa_1:4	ph_NZ_CP018766.1_Sa_1505202_1559960	100.000	96	51	0	0	1	51	5162	5112
NZ_CP014376.1_Sa_1:4	ph_NZ_CP017682.1_Sa_1439386_1494047	100.000	96	51	0	0	1	51	5162	5112
NZ_CP014376.1_Sa_1:4	ph_NZ_CP017677.1_Sa_1384414_1439284	100.000	96	51	0	0	1	51	5162	5112
NZ_CP014376.1_Sa_1:4	ph_NZ_CP017090.1_Sa_1471121_1525987	100.000	96	51	0	0	1	51	5162	5112
NZ_CP014376.1_Sa_1:4	ph_NZ_CP016856.1_Sa_2670095_2724675	100.000	96	51	0	0	1	51	49418	49468
NZ_CP014376.1_Sa_1:4	ph_NZ_CP016398.1_Sa_1412291_1466813	100.000	96	51	0	0	1	51	5162	5112
NZ_CP014376.1_Sa_1:4	ph_NZ_CP015645.1_Sa_686088_740574	100.000	96	51	0	0	1	51	49324	49374
NZ_CP014376.1_Sa_1:4	ph_NZ_CP015173.1_Sa_2089088_2143380	100.000	96	51	0	0	1	51	5162	5112
NZ_CP014376.1_Sa_1:4	ph_NZ_CP014064.2_Sa_633898_688779	100.000	96	51	0	0	1	51	5162	5112
NZ_CP014376.1_Sa_1:4	ph_NZ_CP013955.1_Sa_1528159_1582534	100.000	96	51	0	0	1	51	5161	5111
NZ_CP014376.1_Sa_1:4	ph_NZ_CP013953.1_Sa_1523190_1577336	100.000	96	51	0	0	1	51	5162	5112
NZ_CP014376.1_Sa_1:4	ph_NZ_CP012979.1_Sa_1385865_1440445	100.000	96	51	0	0	1	51	5161	5111
NZ_CP014376.1_Sa_1:4	ph_NZ_CP012978.1_Sa_1385306_1439885	100.000	96	51	0	0	1	51	5161	5111
NZ_CP014376.1_Sa_1:4	ph_NZ_CP012972.1_Sa_1429948_1484529	100.000	96	51	0	0	1	51	5162	5112
NZ_CP014376.1_Sa_1:4	ph_NZ_CP012970.1_Sa_1430457_1485036	100.000	96	51	0	0	1	51	5161	5111
NZ_CP014376.1_Sa_1:4	ph_NZ_CP012692.1_Sa_1533502_1588256	100.000	96	51	0	0	1	51	5162	5112
NZ_CP014376.1_Sa_1:4	ph_NZ_CP012593.1_Sa_1436532_1491286	100.000	96	51	0	0	1	51	5162	5112
NZ_CP014376.1_Sa_1:4	ph_NZ_CP011685.1_Sa_1440468_1494613	100.000	96	51	0	0	1	51	5162	5112
NZ_CP014376.1_Sa_1:4	ph_NZ_CP011147.1_Sa_1417764_1472518	100.000	96	51	0	0	1	51	5162	5112
NZ_CP014376.1_Sa_1:4	ph_NZ_CP010998.1_Sa_639235_693757	100.000	96	51	0	0	1	51	5162	5112
NZ_CP014376.1_Sa_1:4	ph_NZ_CP010890.1_Sa_1438204_1493074	100.000	96	51	0	0	1	51	5162	5112
NZ_CP014376.1_Sa_1:4	ph_NZ_CP010526.1_Sa_1504848_1559427	100.000	96	51	0	0	1	51	5162	5112
NZ_CP014376.1_Sa_1:4	ph_NZ_CP010402.1_Sa_1409292_1463931	100.000	96	51	0	0	1	51	5162	5112
NZ_CP014376.1_Sa_1:4	ph_NZ_CP007659.1_Sa_1438548_1493196	100.000	96	51	0	0	1	51	5162	5112
NZ_CP014376.1_Sa_1:4	ph_NZ_AP020324.1_Sa_589759_644513	100.000	96	51	0	0	1	51	49592	49642
NZ_CP014376.1_Sa_1:4	ph_NZ_AP020322.1_Sa_595032_649786	100.000	96	51	0	0	1	51	49592	49642
NZ_CP014376.1_Sa_1:4	ph_NZ_AP020320.1_Sa_589792_644315	100.000	96	51	0	0	1	51	49361	49411
NZ_CP014376.1_Sa_1:4	ph_NZ_AP019545.1_Sa_1459636_1514390	100.000	96	51	0	0	1	51	5162	5112
NZ_CP014376.1_Sa_1:4	ph_NZ_AP019543.1_Sa_1454875_1509629	100.000	96	51	0	0	1	51	5162	5112
NZ_CP014376.1_Sa_1:4	ph_NZ_AP019542.1_Sa_1454578_1509332	100.000	96	51	0	0	1	51	5162	5112
NZ_CP014376.1_Sa_1:4	ph_NZ_AP019306.1_Sa_21985_76739	100.000	96	51	0	0	1	51	5162	5112
NZ_CP014376.1_Sa_1:4	ph_NZ_AP019305.1_Sa_23051_77805	100.000	96	51	0	0	1	51	5162	5112
NZ_CP014376.1_Sa_1:4	ph_NZ_AP017320.1_Sa_1463920_1518682	100.000	96	51	0	0	1	51	5162	5112
NZ_CP014376.1_Sa_1:4	ph_NZ_AP014942.1_Sa_1423915_1479142	100.000	96	51	0	0	1	51	5162	5112
NZ_CP014376.1_Sa_1:4	ph_NZ_AP014942.1_Sa_836288_856720	100.000	96	51	0	0	1	51	2520	2470
NZ_CP014376.1_Sa_1:4	ph_NZ_AP014921.1_Sa_744045_788713	100.000	96	51	0	0	1	51	34434	34384
NZ_CP014376.1_Sa_1:4	ph_NZ_AP014653.1_Sa_1415634_1470156	100.000	96	51	0	0	1	51	5162	5112
NZ_CP014376.1_Sa_1:4	ph_NZ_AP014652.1_Sa_1415634_1470156	100.000	96	51	0	0	1	51	5162	5112
NZ_CP014376.1_Sa_1:4	ph_NC_022226.1_Sa_1403403_1455666	100.000	96	51	0	0	1	51	5162	5112
NZ_CP014376.1_Sa_1:4	ph_NC_020568.1_Sa_1410259_1465003	100.000	96	51	0	0	1	51	5162	5112
NZ_CP014376.1_Sa_1:4	ph_NC_020566.1_Sa_1410395_1465139	100.000	96	51	0	0	1	51	5162	5112
NZ_CP014376.1_Sa_1:4	ph_NC_020564.1_Sa_1410446_1465190	100.000	96	51	0	0	1	51	5162	5112
NZ_CP014376.1_Sa_1:4	ph_NC_020537.1_Sa_1410210_1464953	100.000	96	51	0	0	1	51	5162	5112
NZ_CP014376.1_Sa_1:4	ph_NC_020536.1_Sa_1410436_1465180	100.000	96	51	0	0	1	51	5162	5112
NZ_CP014376.1_Sa_1:4	ph_NC_020533.1_Sa_1410397_1465137	100.000	96	51	0	0	1	51	5162	5112
NZ_CP014376.1_Sa_1:4	ph_NC_020532.1_Sa_1410401_1465145	100.000	96	51	0	0	1	51	5162	5112
NZ_CP014376.1_Sa_1:4	ph_NC_020529.1_Sa_1410454_1465198	100.000	96	51	0	0	1	51	5162	5112
NZ_CP014376.1_Sa_1:4	ph_NC_017763.1_Sa_1424362_1479010	100.000	96	51	0	0	1	51	5162	5112
NZ_CP014376.1_Sa_1:4	ph_NC_017351.1_Sa_1463530_1518169	100.000	96	51	0	0	1	51	5162	5112
NZ_CP014376.1_Sa_1:4	ph_NC_017343.1_Sa_1390445_1445199	100.000	96	51	0	0	1	51	5162	5112
NZ_CP014376.1_Sa_1:4	ph_NC_017340.1_Sa_1466579_1521210	100.000	96	51	0	0	1	51	5162	5112
NZ_CP014376.1_Sa_1:4	ph_NC_013450.1_Sa_1446273_1500907	100.000	96	51	0	0	1	51	5162	5112
NZ_CP014376.1_Sa_1:4	ph_NC_009782.1_Sa_1509717_1564471	100.000	96	51	0	0	1	51	5162	5112
NZ_CP014376.1_Sa_1:4	ph_NC_009632.1_Sa_1556443_1611313	100.000	96	51	0	0	1	51	5162	5112
NZ_CP014376.1_Sa_1:4	ph_NC_009487.1_Sa_1556569_1611439	100.000	96	51	0	0	1	51	5162	5112
NZ_CP014376.1_Sa_1:4	ph_NC_002758.2_Sa_1508317_1563071	100.000	96	51	0	0	1	51	5162	5112
NZ_CP014376.1_Sa_1:4	ph_NC_002745.2_Sa_1431906_1486659	100.000	96	51	0	0	1	51	5162	5112
NZ_CP014376.1_Sa_1:4	ph_NZ_LT598688.1_Sa_1469968_1524402	98.039	96	51	1	0	1	51	5162	5112
NZ_CP014376.1_Sa_1:4	ph_NZ_LS483350.1_Sa_1429868_1484066	98.039	96	51	1	0	1	51	5162	5112
NZ_CP014376.1_Sa_1:4	ph_NZ_LR130518.1_Sa_1482074_1536277	98.039	96	51	1	0	1	51	5162	5112
NZ_CP014376.1_Sa_1:4	ph_NZ_LR130518.1_Sa_862999_932367	98.039	96	51	1	0	1	51	2520	2470
NZ_CP014376.1_Sa_1:4	ph_NZ_LR130515.1_Sa_1528127_1582325	98.039	96	51	1	0	1	51	5162	5112
NZ_CP014376.1_Sa_1:4	ph_NZ_LR130515.1_Sa_949415_968304	98.039	96	51	1	0	1	51	2520	2470
NZ_CP014376.1_Sa_1:4	ph_NZ_LR027878.1_Sa_1531038_1585236	98.039	96	51	1	0	1	51	5162	5112
NZ_CP014376.1_Sa_1:4	ph_NZ_LR027878.1_Sa_948101_966990	98.039	96	51	1	0	1	51	2520	2470
NZ_CP014376.1_Sa_1:4	ph_NZ_LR027877.1_Sa_1200370_1254568	98.039	96	51	1	0	1	51	49036	49086
NZ_CP014376.1_Sa_1:4	ph_NZ_LR027874.1_Sa_1486786_1540984	98.039	96	51	1	0	1	51	5162	5112
NZ_CP014376.1_Sa_1:4	ph_NZ_LR027873.1_Sa_1516412_1570610	98.039	96	51	1	0	1	51	5162	5112
NZ_CP014376.1_Sa_1:4	ph_NZ_LR027870.1_Sa_1486628_1540826	98.039	96	51	1	0	1	51	5162	5112
NZ_CP014376.1_Sa_1:4	ph_NZ_LR027869.1_Sa_1486385_1541915	98.039	96	51	1	0	1	51	5162	5112
NZ_CP014376.1_Sa_1:4	ph_NZ_CP058312.1_Sa_1399314_1453512	98.039	96	51	1	0	1	51	49036	49086
NZ_CP014376.1_Sa_1:4	ph_NZ_CP053639.1_Sa_2161360_2214807	98.039	96	51	1	0	1	51	5162	5112
NZ_CP014376.1_Sa_1:4	ph_NZ_CP053353.1_Sa_2109729_2163176	98.039	96	51	1	0	1	51	5162	5112
NZ_CP014376.1_Sa_1:4	ph_NZ_CP047849.1_Sa_551678_606269	98.039	96	51	1	0	1	51	49429	49479
NZ_CP014376.1_Sa_1:4	ph_NZ_CP047830.1_Sa_1412831_1467034	98.039	96	51	1	0	1	51	5162	5112
NZ_CP014376.1_Sa_1:4	ph_NZ_CP047830.1_Sa_837348_856524	98.039	96	51	1	0	1	51	2520	2470
NZ_CP014376.1_Sa_1:4	ph_NZ_CP047826.1_Sa_543086_597957	98.039	96	51	1	0	1	51	49709	49759
NZ_CP014376.1_Sa_1:4	ph_NZ_CP047809.1_Sa_585106_639917	98.039	96	51	1	0	1	51	5162	5112
NZ_CP014376.1_Sa_1:4	ph_NZ_CP047789.1_Sa_544173_598607	98.039	96	51	1	0	1	51	49272	49322
NZ_CP014376.1_Sa_1:4	ph_NZ_CP047321.1_Sa_1358962_1407728	98.039	96	51	1	0	1	51	43604	43654
NZ_CP014376.1_Sa_1:4	ph_NZ_CP043392.1_Sa_1470248_1524451	98.039	96	51	1	0	1	51	5162	5112
NZ_CP014376.1_Sa_1:4	ph_NZ_CP043392.1_Sa_894738_913859	98.039	96	51	1	0	1	51	2520	2470
NZ_CP014376.1_Sa_1:4	ph_NZ_CP043389.1_Sa_1488571_1507692	98.039	96	51	1	0	1	51	16601	16651
NZ_CP014376.1_Sa_1:4	ph_NZ_CP043389.1_Sa_877979_932182	98.039	96	51	1	0	1	51	49041	49091
NZ_CP014376.1_Sa_1:4	ph_NZ_CP043386.1_Sa_1470248_1524451	98.039	96	51	1	0	1	51	5162	5112
NZ_CP014376.1_Sa_1:4	ph_NZ_CP043386.1_Sa_894738_913859	98.039	96	51	1	0	1	51	2520	2470
NZ_CP014376.1_Sa_1:4	ph_NZ_CP043302.1_Sa_2342482_2395929	98.039	96	51	1	0	1	51	5162	5112
NZ_CP014376.1_Sa_1:4	ph_NZ_CP043302.1_Sa_265215_285779	98.039	96	51	1	0	1	51	18044	18094
NZ_CP014376.1_Sa_1:4	ph_NZ_CP042348.1_Sa_1470203_1524406	98.039	96	51	1	0	1	51	5162	5112
NZ_CP014376.1_Sa_1:4	ph_NZ_CP042348.1_Sa_894729_913850	98.039	96	51	1	0	1	51	2520	2470
NZ_CP014376.1_Sa_1:4	ph_NZ_CP042346.1_Sa_1470203_1524406	98.039	96	51	1	0	1	51	5162	5112
NZ_CP014376.1_Sa_1:4	ph_NZ_CP042346.1_Sa_894729_913850	98.039	96	51	1	0	1	51	2520	2470
NZ_CP014376.1_Sa_1:4	ph_NZ_CP042046.1_Sa_2343386_2398062	98.039	96	51	1	0	1	51	5162	5112
NZ_CP014376.1_Sa_1:4	ph_NZ_CP041010.1_Sa_1127828_1183592	98.039	96	51	1	0	1	51	5162	5112
NZ_CP014376.1_Sa_1:4	ph_NZ_CP040998.1_Sa_233581_288393	98.039	96	51	1	0	1	51	49650	49700
NZ_CP014376.1_Sa_1:4	ph_NZ_CP040625.1_Sa_1496576_1550774	98.039	96	51	1	0	1	51	5162	5112
NZ_CP014376.1_Sa_1:4	ph_NZ_CP040622.1_Sa_1495188_1549386	98.039	96	51	1	0	1	51	5162	5112
NZ_CP014376.1_Sa_1:4	ph_NZ_CP040619.1_Sa_1421452_1474899	98.039	96	51	1	0	1	51	5162	5112
NZ_CP014376.1_Sa_1:4	ph_NZ_CP040560.1_Sa_1434554_1488988	98.039	96	51	1	0	1	51	5162	5112
NZ_CP014376.1_Sa_1:4	ph_NZ_CP040560.1_Sa_844780_855885	98.039	96	51	1	0	1	51	2520	2470
NZ_CP014376.1_Sa_1:4	ph_NZ_CP039164.1_Sa_1388053_1441500	98.039	96	51	1	0	1	51	5162	5112
NZ_CP014376.1_Sa_1:4	ph_NZ_CP039164.1_Sa_783582_797571	98.039	96	51	1	0	1	51	2520	2470
NZ_CP014376.1_Sa_1:4	ph_NZ_CP039157.1_Sa_1391675_1444891	98.039	96	51	1	0	1	51	5162	5112
NZ_CP014376.1_Sa_1:4	ph_NZ_CP039157.1_Sa_789932_803152	98.039	96	51	1	0	1	51	2520	2470
NZ_CP014376.1_Sa_1:4	ph_NZ_CP038183.1_Sa_1439298_1494169	98.039	96	51	1	0	1	51	5162	5112
NZ_CP014376.1_Sa_1:4	ph_NZ_CP035369.1_Sa_1201697_1220818	98.039	96	51	1	0	1	51	16601	16651
NZ_CP014376.1_Sa_1:4	ph_NZ_CP035369.1_Sa_591105_645308	98.039	96	51	1	0	1	51	49041	49091
NZ_CP014376.1_Sa_1:4	ph_NZ_CP035101.1_Sa_1431546_1486358	98.039	96	51	1	0	1	51	5162	5112
NZ_CP014376.1_Sa_1:4	ph_NZ_CP031890.1_Sa_1460164_1514366	98.039	96	51	1	0	1	51	5162	5112
NZ_CP014376.1_Sa_1:4	ph_NZ_CP031890.1_Sa_884655_903776	98.039	96	51	1	0	1	51	2520	2470
NZ_CP014376.1_Sa_1:4	ph_NZ_CP031888.1_Sa_1460152_1514354	98.039	96	51	1	0	1	51	5162	5112
NZ_CP014376.1_Sa_1:4	ph_NZ_CP031888.1_Sa_884643_903764	98.039	96	51	1	0	1	51	2520	2470
NZ_CP014376.1_Sa_1:4	ph_NZ_CP031673.1_Sa_1466091_1519576	98.039	96	51	1	0	1	51	48323	48373
NZ_CP014376.1_Sa_1:4	ph_NZ_CP031670.1_Sa_1501671_1556482	98.039	96	51	1	0	1	51	5162	5112
NZ_CP014376.1_Sa_1:4	ph_NZ_CP031667.1_Sa_1501671_1556482	98.039	96	51	1	0	1	51	5162	5112
NZ_CP014376.1_Sa_1:4	ph_NZ_CP031664.1_Sa_1383094_1436545	98.039	96	51	1	0	1	51	5162	5112
NZ_CP014376.1_Sa_1:4	ph_NZ_CP031661.1_Sa_1383094_1436545	98.039	96	51	1	0	1	51	5162	5112
NZ_CP014376.1_Sa_1:4	ph_NZ_CP031537.1_Sa_143633_197831	98.039	96	51	1	0	1	51	5162	5112
NZ_CP014376.1_Sa_1:4	ph_NZ_CP030138.1_Sa_1490547_1544745	98.039	96	51	1	0	1	51	5162	5112
NZ_CP014376.1_Sa_1:4	ph_NZ_CP030138.1_Sa_912741_931630	98.039	96	51	1	0	1	51	2520	2470
NZ_CP014376.1_Sa_1:4	ph_NZ_CP030137.1_Sa_1288417_1342096	98.039	96	51	1	0	1	51	48516	48566
NZ_CP014376.1_Sa_1:4	ph_NZ_CP029685.1_Sa_1570652_1624850	98.039	96	51	1	0	1	51	5162	5112
NZ_CP014376.1_Sa_1:4	ph_NZ_CP029678.1_Sa_1512316_1566519	98.039	96	51	1	0	1	51	5162	5112
NZ_CP014376.1_Sa_1:4	ph_NZ_CP029678.1_Sa_893043_962187	98.039	96	51	1	0	1	51	2520	2470
NZ_CP014376.1_Sa_1:4	ph_NZ_CP029669.1_Sa_1290624_1309745	98.039	96	51	1	0	1	51	16601	16651
NZ_CP014376.1_Sa_1:4	ph_NZ_CP029669.1_Sa_680157_734240	98.039	96	51	1	0	1	51	48921	48971
NZ_CP014376.1_Sa_1:4	ph_NZ_CP029667.1_Sa_1327702_1381794	98.039	96	51	1	0	1	51	48930	48980
NZ_CP014376.1_Sa_1:4	ph_NZ_CP029664.1_Sa_1791474_1810594	98.039	96	51	1	0	1	51	16600	16650
NZ_CP014376.1_Sa_1:4	ph_NZ_CP029664.1_Sa_1179348_1233551	98.039	96	51	1	0	1	51	49041	49091
NZ_CP014376.1_Sa_1:4	ph_NZ_CP029474.1_Sa_1547798_1572771	98.039	96	51	1	0	1	51	4009	3959
NZ_CP014376.1_Sa_1:4	ph_NZ_CP029166.1_Sa_1499203_1552882	98.039	96	51	1	0	1	51	5162	5112
NZ_CP014376.1_Sa_1:4	ph_NZ_CP029166.1_Sa_928523_949086	98.039	96	51	1	0	1	51	2520	2470
NZ_CP014376.1_Sa_1:4	ph_NZ_CP029032.1_Sa_1450730_1504933	98.039	96	51	1	0	1	51	5162	5112
NZ_CP014376.1_Sa_1:4	ph_NZ_CP029032.1_Sa_875219_894340	98.039	96	51	1	0	1	51	2520	2470
NZ_CP014376.1_Sa_1:4	ph_NZ_CP029031.1_Sa_1450730_1504933	98.039	96	51	1	0	1	51	5162	5112
NZ_CP014376.1_Sa_1:4	ph_NZ_CP029031.1_Sa_875219_894340	98.039	96	51	1	0	1	51	2520	2470
NZ_CP014376.1_Sa_1:4	ph_NZ_CP029030.1_Sa_1450730_1504933	98.039	96	51	1	0	1	51	5162	5112
NZ_CP014376.1_Sa_1:4	ph_NZ_CP029030.1_Sa_875219_894340	98.039	96	51	1	0	1	51	2520	2470
NZ_CP014376.1_Sa_1:4	ph_NZ_CP027788.1_Sa_1527483_1581681	98.039	96	51	1	0	1	51	5162	5112
NZ_CP014376.1_Sa_1:4	ph_NZ_CP027788.1_Sa_947220_966109	98.039	96	51	1	0	1	51	2520	2470
NZ_CP014376.1_Sa_1:4	ph_NZ_CP026962.1_Sa_1520574_1572119	98.039	96	51	1	0	1	51	5162	5112
NZ_CP014376.1_Sa_1:4	ph_NZ_CP026960.1_Sa_801172_852717	98.039	96	51	1	0	1	51	5162	5112
NZ_CP014376.1_Sa_1:4	ph_NZ_CP026080.1_Sa_574052_625597	98.039	96	51	1	0	1	51	46383	46433
NZ_CP014376.1_Sa_1:4	ph_NZ_CP026077.1_Sa_2118610_2170155	98.039	96	51	1	0	1	51	5162	5112
NZ_CP014376.1_Sa_1:4	ph_NZ_CP026076.1_Sa_2303887_2358321	98.039	96	51	1	0	1	51	5162	5112
NZ_CP014376.1_Sa_1:4	ph_NZ_CP026076.1_Sa_1728420_1747592	98.039	96	51	1	0	1	51	2520	2470
NZ_CP014376.1_Sa_1:4	ph_NZ_CP026072.1_Sa_726467_747031	98.039	96	51	1	0	1	51	18044	18094
NZ_CP014376.1_Sa_1:4	ph_NZ_CP026072.1_Sa_55537_109176	98.039	96	51	1	0	1	51	48477	48527
NZ_CP014376.1_Sa_1:4	ph_NZ_CP026070.1_Sa_2345913_2397458	98.039	96	51	1	0	1	51	46383	46433
NZ_CP014376.1_Sa_1:4	ph_NZ_CP026068.1_Sa_879226_930771	98.039	96	51	1	0	1	51	5162	5112
NZ_CP014376.1_Sa_1:4	ph_NZ_CP025495.1_Sa_2726760_2780963	98.039	96	51	1	0	1	51	49041	49091
NZ_CP014376.1_Sa_1:4	ph_NZ_CP023561.1_Sa_1730721_1785312	98.039	96	51	1	0	1	51	5162	5112
NZ_CP014376.1_Sa_1:4	ph_NZ_CP023561.1_Sa_1155448_1176181	98.039	96	51	1	0	1	51	2520	2470
NZ_CP014376.1_Sa_1:4	ph_NZ_CP023500.1_Sa_1150400_1213476	98.039	96	51	1	0	1	51	5162	5112
NZ_CP014376.1_Sa_1:4	ph_NZ_CP023500.1_Sa_573451_595175	98.039	96	51	1	0	1	51	2520	2470
NZ_CP014376.1_Sa_1:4	ph_NZ_CP023391.1_Sa_1469966_1524400	98.039	96	51	1	0	1	51	5162	5112
NZ_CP014376.1_Sa_1:4	ph_NZ_CP023390.1_Sa_1469966_1524400	98.039	96	51	1	0	1	51	5162	5112
NZ_CP014376.1_Sa_1:4	ph_NZ_CP022910.1_Sa_1399406_1453841	98.039	96	51	1	0	1	51	5163	5113
NZ_CP014376.1_Sa_1:4	ph_NZ_CP022910.1_Sa_822011_842574	98.039	96	51	1	0	1	51	2520	2470
NZ_CP014376.1_Sa_1:4	ph_NZ_CP022908.1_Sa_1489776_1544247	98.039	96	51	1	0	1	51	5200	5150
NZ_CP014376.1_Sa_1:4	ph_NZ_CP022908.1_Sa_863790_884354	98.039	96	51	1	0	1	51	2520	2470
NZ_CP014376.1_Sa_1:4	ph_NZ_CP022906.1_Sa_1446042_1500513	98.039	96	51	1	0	1	51	5200	5150
NZ_CP014376.1_Sa_1:4	ph_NZ_CP022906.1_Sa_863793_884357	98.039	96	51	1	0	1	51	2520	2470
NZ_CP014376.1_Sa_1:4	ph_NZ_CP022902.1_Sa_1446038_1500509	98.039	96	51	1	0	1	51	5200	5150
NZ_CP014376.1_Sa_1:4	ph_NZ_CP022902.1_Sa_863789_884353	98.039	96	51	1	0	1	51	2520	2470
NZ_CP014376.1_Sa_1:4	ph_NZ_CP022892.1_Sa_1401833_1456267	98.039	96	51	1	0	1	51	5162	5112
NZ_CP014376.1_Sa_1:4	ph_NZ_CP022892.1_Sa_826164_846727	98.039	96	51	1	0	1	51	2520	2470
NZ_CP014376.1_Sa_1:4	ph_NZ_CP020960.1_Sa_1612222_1663779	98.039	96	51	1	0	1	51	5162	5112
NZ_CP014376.1_Sa_1:4	ph_NZ_CP020960.1_Sa_888054_956433	98.039	96	51	1	0	1	51	2520	2470
NZ_CP014376.1_Sa_1:4	ph_NZ_CP020959.1_Sa_1439357_1493791	98.039	96	51	1	0	1	51	5162	5112
NZ_CP014376.1_Sa_1:4	ph_NZ_CP020957.1_Sa_1433069_1487503	98.039	96	51	1	0	1	51	5162	5112
NZ_CP014376.1_Sa_1:4	ph_NZ_CP020956.1_Sa_1425940_1480374	98.039	96	51	1	0	1	51	5162	5112
NZ_CP014376.1_Sa_1:4	ph_NZ_CP020956.1_Sa_850407_869579	98.039	96	51	1	0	1	51	2520	2470
NZ_CP014376.1_Sa_1:4	ph_NZ_CP020619.1_Sa_1465616_1519819	98.039	96	51	1	0	1	51	5162	5112
NZ_CP014376.1_Sa_1:4	ph_NZ_CP020619.1_Sa_890106_909227	98.039	96	51	1	0	1	51	2520	2470
NZ_CP014376.1_Sa_1:4	ph_NZ_CP019590.1_Sa_1470589_1524792	98.039	96	51	1	0	1	51	5162	5112
NZ_CP014376.1_Sa_1:4	ph_NZ_CP019590.1_Sa_895079_914200	98.039	96	51	1	0	1	51	2520	2470
NZ_CP014376.1_Sa_1:4	ph_NZ_CP017094.1_Sa_1163703_1182824	98.039	96	51	1	0	1	51	16601	16651
NZ_CP014376.1_Sa_1:4	ph_NZ_CP017094.1_Sa_553111_607314	98.039	96	51	1	0	1	51	49041	49091
NZ_CP014376.1_Sa_1:4	ph_NZ_CP016863.1_Sa_2041092_2060213	98.039	96	51	1	0	1	51	16601	16651
NZ_CP014376.1_Sa_1:4	ph_NZ_CP016863.1_Sa_1430526_1484728	98.039	96	51	1	0	1	51	49040	49090
NZ_CP014376.1_Sa_1:4	ph_NZ_CP016861.1_Sa_2725938_2780141	98.039	96	51	1	0	1	51	49041	49091
NZ_CP014376.1_Sa_1:4	ph_NZ_CP016858.1_Sa_2734802_2789005	98.039	96	51	1	0	1	51	49041	49091
NZ_CP014376.1_Sa_1:4	ph_NZ_CP016858.1_Sa_472314_491435	98.039	96	51	1	0	1	51	16601	16651
NZ_CP014376.1_Sa_1:4	ph_NZ_CP016855.1_Sa_1161819_1180939	98.039	96	51	1	0	1	51	16600	16650
NZ_CP014376.1_Sa_1:4	ph_NZ_CP016855.1_Sa_550312_604515	98.039	96	51	1	0	1	51	49041	49091
NZ_CP014376.1_Sa_1:4	ph_NZ_CP015646.1_Sa_1538650_1593521	98.039	96	51	1	0	1	51	5162	5112
NZ_CP014376.1_Sa_1:4	ph_NZ_CP015447.2_Sa_1482536_1536733	98.039	96	51	1	0	1	51	5162	5112
NZ_CP014376.1_Sa_1:4	ph_NZ_CP015447.2_Sa_905037_923926	98.039	96	51	1	0	1	51	2520	2470
NZ_CP014376.1_Sa_1:4	ph_NZ_CP014444.1_Sa_1508266_1562469	98.039	96	51	1	0	1	51	5162	5112
NZ_CP014376.1_Sa_1:4	ph_NZ_CP014444.1_Sa_889171_958812	98.039	96	51	1	0	1	51	2520	2470
NZ_CP014376.1_Sa_1:4	ph_NZ_CP014441.1_Sa_1503746_1557949	98.039	96	51	1	0	1	51	5162	5112
NZ_CP014376.1_Sa_1:4	ph_NZ_CP014441.1_Sa_884650_954291	98.039	96	51	1	0	1	51	2520	2470
NZ_CP014376.1_Sa_1:4	ph_NZ_CP014438.1_Sa_1503746_1557949	98.039	96	51	1	0	1	51	5162	5112
NZ_CP014376.1_Sa_1:4	ph_NZ_CP014438.1_Sa_884650_954291	98.039	96	51	1	0	1	51	2520	2470
NZ_CP014376.1_Sa_1:4	ph_NZ_CP014435.1_Sa_1508028_1562231	98.039	96	51	1	0	1	51	5162	5112
NZ_CP014376.1_Sa_1:4	ph_NZ_CP014435.1_Sa_888930_958571	98.039	96	51	1	0	1	51	2520	2470
NZ_CP014376.1_Sa_1:4	ph_NZ_CP014432.1_Sa_1503747_1557950	98.039	96	51	1	0	1	51	5162	5112
NZ_CP014376.1_Sa_1:4	ph_NZ_CP014432.1_Sa_884650_954292	98.039	96	51	1	0	1	51	2520	2470
NZ_CP014376.1_Sa_1:4	ph_NZ_CP014429.1_Sa_1508266_1562469	98.039	96	51	1	0	1	51	5162	5112
NZ_CP014376.1_Sa_1:4	ph_NZ_CP014429.1_Sa_889170_958811	98.039	96	51	1	0	1	51	2520	2470
NZ_CP014376.1_Sa_1:4	ph_NZ_CP014426.1_Sa_1508266_1562469	98.039	96	51	1	0	1	51	5162	5112
NZ_CP014376.1_Sa_1:4	ph_NZ_CP014426.1_Sa_889170_958811	98.039	96	51	1	0	1	51	2520	2470
NZ_CP014376.1_Sa_1:4	ph_NZ_CP014423.1_Sa_1508266_1562469	98.039	96	51	1	0	1	51	5162	5112
NZ_CP014376.1_Sa_1:4	ph_NZ_CP014423.1_Sa_889170_958811	98.039	96	51	1	0	1	51	2520	2470
NZ_CP014376.1_Sa_1:4	ph_NZ_CP014420.1_Sa_1508266_1562469	98.039	96	51	1	0	1	51	5162	5112
NZ_CP014376.1_Sa_1:4	ph_NZ_CP014420.1_Sa_889170_958811	98.039	96	51	1	0	1	51	2520	2470
NZ_CP014376.1_Sa_1:4	ph_NZ_CP014415.1_Sa_1508266_1562469	98.039	96	51	1	0	1	51	5162	5112
NZ_CP014376.1_Sa_1:4	ph_NZ_CP014415.1_Sa_889171_958812	98.039	96	51	1	0	1	51	2520	2470
NZ_CP014376.1_Sa_1:4	ph_NZ_CP014412.1_Sa_1508266_1562469	98.039	96	51	1	0	1	51	5162	5112
NZ_CP014376.1_Sa_1:4	ph_NZ_CP014412.1_Sa_889170_958811	98.039	96	51	1	0	1	51	2520	2470
NZ_CP014376.1_Sa_1:4	ph_NZ_CP014409.1_Sa_1508028_1562231	98.039	96	51	1	0	1	51	5162	5112
NZ_CP014376.1_Sa_1:4	ph_NZ_CP014409.1_Sa_888930_958571	98.039	96	51	1	0	1	51	2520	2470
NZ_CP014376.1_Sa_1:4	ph_NZ_CP014407.1_Sa_1464681_1518884	98.039	96	51	1	0	1	51	5162	5112
NZ_CP014376.1_Sa_1:4	ph_NZ_CP014407.1_Sa_889172_908293	98.039	96	51	1	0	1	51	2520	2470
NZ_CP014376.1_Sa_1:4	ph_NZ_CP014402.1_Sa_1508119_1562322	98.039	96	51	1	0	1	51	5162	5112
NZ_CP014376.1_Sa_1:4	ph_NZ_CP014402.1_Sa_889023_958666	98.039	96	51	1	0	1	51	2520	2470
NZ_CP014376.1_Sa_1:4	ph_NZ_CP014397.1_Sa_1508119_1562322	98.039	96	51	1	0	1	51	5162	5112
NZ_CP014376.1_Sa_1:4	ph_NZ_CP014397.1_Sa_889023_958666	98.039	96	51	1	0	1	51	2520	2470
NZ_CP014376.1_Sa_1:4	ph_NZ_CP014392.1_Sa_1508119_1562322	98.039	96	51	1	0	1	51	5162	5112
NZ_CP014376.1_Sa_1:4	ph_NZ_CP014392.1_Sa_889023_958666	98.039	96	51	1	0	1	51	2520	2470
NZ_CP014376.1_Sa_1:4	ph_NZ_CP014387.1_Sa_1508119_1562322	98.039	96	51	1	0	1	51	5162	5112
NZ_CP014376.1_Sa_1:4	ph_NZ_CP014387.1_Sa_889023_958666	98.039	96	51	1	0	1	51	2520	2470
NZ_CP014376.1_Sa_1:4	ph_NZ_CP014384.1_Sa_1508032_1562235	98.039	96	51	1	0	1	51	5162	5112
NZ_CP014376.1_Sa_1:4	ph_NZ_CP014384.1_Sa_888937_958578	98.039	96	51	1	0	1	51	2520	2470
NZ_CP014376.1_Sa_1:4	ph_NZ_CP014381.1_Sa_1508028_1562231	98.039	96	51	1	0	1	51	5162	5112
NZ_CP014376.1_Sa_1:4	ph_NZ_CP014381.1_Sa_888930_958571	98.039	96	51	1	0	1	51	2520	2470
NZ_CP014376.1_Sa_1:4	ph_NZ_CP014376.1_Sa_1508119_1562322	98.039	96	51	1	0	1	51	5162	5112
NZ_CP014376.1_Sa_1:4	ph_NZ_CP014376.1_Sa_889023_958666	98.039	96	51	1	0	1	51	2520	2470
NZ_CP014376.1_Sa_1:4	ph_NZ_CP014371.1_Sa_1508119_1562322	98.039	96	51	1	0	1	51	5162	5112
NZ_CP014376.1_Sa_1:4	ph_NZ_CP014371.1_Sa_889023_958666	98.039	96	51	1	0	1	51	2520	2470
NZ_CP014376.1_Sa_1:4	ph_NZ_CP014368.1_Sa_1508016_1562219	98.039	96	51	1	0	1	51	5162	5112
NZ_CP014376.1_Sa_1:4	ph_NZ_CP014368.1_Sa_888930_958559	98.039	96	51	1	0	1	51	2520	2470
NZ_CP014376.1_Sa_1:4	ph_NZ_CP014365.1_Sa_1453385_1507588	98.039	96	51	1	0	1	51	5162	5112
NZ_CP014376.1_Sa_1:4	ph_NZ_CP014365.1_Sa_877875_896996	98.039	96	51	1	0	1	51	2520	2470
NZ_CP014376.1_Sa_1:4	ph_NZ_CP014362.1_Sa_1453385_1507588	98.039	96	51	1	0	1	51	5162	5112
NZ_CP014376.1_Sa_1:4	ph_NZ_CP014362.1_Sa_877875_896996	98.039	96	51	1	0	1	51	2520	2470
NZ_CP014376.1_Sa_1:4	ph_NZ_CP013957.1_Sa_1526177_1580376	98.039	96	51	1	0	1	51	5163	5113
NZ_CP014376.1_Sa_1:4	ph_NZ_CP013957.1_Sa_946301_965191	98.039	96	51	1	0	1	51	2520	2470
NZ_CP014376.1_Sa_1:4	ph_NZ_CP012409.1_Sa_60258_120067	98.039	96	51	1	0	1	51	49583	49633
NZ_CP014376.1_Sa_1:4	ph_NZ_CP012120.2_Sa_2725939_2780142	98.039	96	51	1	0	1	51	49041	49091
NZ_CP014376.1_Sa_1:4	ph_NZ_CP012119.2_Sa_572951_627154	98.039	96	51	1	0	1	51	5162	5112
NZ_CP014376.1_Sa_1:4	ph_NZ_CP012018.1_Sa_1541896_1597427	98.039	96	51	1	0	1	51	6494	6444
NZ_CP014376.1_Sa_1:4	ph_NZ_CP012015.1_Sa_1542633_1598164	98.039	96	51	1	0	1	51	6494	6444
NZ_CP014376.1_Sa_1:4	ph_NZ_CP012013.1_Sa_1543545_1599075	98.039	96	51	1	0	1	51	6494	6444
NZ_CP014376.1_Sa_1:4	ph_NZ_CP012012.1_Sa_1535427_1590957	98.039	96	51	1	0	1	51	6493	6443
NZ_CP014376.1_Sa_1:4	ph_NZ_CP012011.1_Sa_1591380_1646911	98.039	96	51	1	0	1	51	6494	6444
NZ_CP014376.1_Sa_1:4	ph_NZ_CP011526.1_Sa_1432089_1486901	98.039	96	51	1	0	1	51	5162	5112
NZ_CP014376.1_Sa_1:4	ph_NZ_CP010300.1_Sa_1450727_1504930	98.039	96	51	1	0	1	51	5162	5112
NZ_CP014376.1_Sa_1:4	ph_NZ_CP010300.1_Sa_875219_894340	98.039	96	51	1	0	1	51	2520	2470
NZ_CP014376.1_Sa_1:4	ph_NZ_CP010299.1_Sa_1450727_1504930	98.039	96	51	1	0	1	51	5162	5112
NZ_CP014376.1_Sa_1:4	ph_NZ_CP010299.1_Sa_875219_894340	98.039	96	51	1	0	1	51	2520	2470
NZ_CP014376.1_Sa_1:4	ph_NZ_CP010298.1_Sa_1450726_1504929	98.039	96	51	1	0	1	51	5162	5112
NZ_CP014376.1_Sa_1:4	ph_NZ_CP010298.1_Sa_875218_894339	98.039	96	51	1	0	1	51	2520	2470
NZ_CP014376.1_Sa_1:4	ph_NZ_CP010297.1_Sa_1450727_1504930	98.039	96	51	1	0	1	51	5162	5112
NZ_CP014376.1_Sa_1:4	ph_NZ_CP010297.1_Sa_875219_894340	98.039	96	51	1	0	1	51	2520	2470
NZ_CP014376.1_Sa_1:4	ph_NZ_CP010296.1_Sa_1450727_1504930	98.039	96	51	1	0	1	51	5162	5112
NZ_CP014376.1_Sa_1:4	ph_NZ_CP010296.1_Sa_875219_894340	98.039	96	51	1	0	1	51	2520	2470
NZ_CP014376.1_Sa_1:4	ph_NZ_CP010295.1_Sa_1450727_1504930	98.039	96	51	1	0	1	51	5162	5112
NZ_CP014376.1_Sa_1:4	ph_NZ_CP010295.1_Sa_875219_894340	98.039	96	51	1	0	1	51	2520	2470
NZ_CP014376.1_Sa_1:4	ph_NZ_CP009681.1_Sa_1001130_1056660	98.039	96	51	1	0	1	51	49036	49086
NZ_CP014376.1_Sa_1:4	ph_NZ_CP009423.1_Sa_1453205_1507408	98.039	96	51	1	0	1	51	5162	5112
NZ_CP014376.1_Sa_1:4	ph_NZ_CP009423.1_Sa_877695_896816	98.039	96	51	1	0	1	51	2520	2470
NZ_CP014376.1_Sa_1:4	ph_NZ_CP007690.1_Sa_1464675_1518878	98.039	96	51	1	0	1	51	5162	5112
NZ_CP014376.1_Sa_1:4	ph_NZ_CP007690.1_Sa_889166_908287	98.039	96	51	1	0	1	51	2520	2470
NZ_CP014376.1_Sa_1:4	ph_NZ_CP007676.1_Sa_1434777_1489211	98.039	96	51	1	0	1	51	5162	5112
NZ_CP014376.1_Sa_1:4	ph_NZ_CP007676.1_Sa_859505_878676	98.039	96	51	1	0	1	51	2520	2470
NZ_CP014376.1_Sa_1:4	ph_NZ_CP007674.1_Sa_1430032_1484466	98.039	96	51	1	0	1	51	5162	5112
NZ_CP014376.1_Sa_1:4	ph_NZ_CP007674.1_Sa_854523_873644	98.039	96	51	1	0	1	51	2520	2470
NZ_CP014376.1_Sa_1:4	ph_NZ_CP007670.1_Sa_1445535_1499969	98.039	96	51	1	0	1	51	5162	5112
NZ_CP014376.1_Sa_1:4	ph_NZ_CP007657.1_Sa_1446878_1501312	98.039	96	51	1	0	1	51	5162	5112
NZ_CP014376.1_Sa_1:4	ph_NZ_CP007657.1_Sa_871213_882318	98.039	96	51	1	0	1	51	2520	2470
NZ_CP014376.1_Sa_1:4	ph_NZ_CP007539.2_Sa_1467240_1487804	98.039	96	51	1	0	1	51	18044	18094
NZ_CP014376.1_Sa_1:4	ph_NZ_CP007539.2_Sa_856298_910732	98.039	96	51	1	0	1	51	49272	49322
NZ_CP014376.1_Sa_1:4	ph_NZ_CP007499.1_Sa_1543837_1597515	98.039	96	51	1	0	1	51	5162	5112
NZ_CP014376.1_Sa_1:4	ph_NZ_CP007499.1_Sa_901694_922258	98.039	96	51	1	0	1	51	2520	2470
NZ_CP014376.1_Sa_1:4	ph_NZ_CP007176.1_Sa_1470446_1524646	98.039	96	51	1	0	1	51	5162	5112
NZ_CP014376.1_Sa_1:4	ph_NZ_CP007176.1_Sa_895051_914172	98.039	96	51	1	0	1	51	2520	2470
NZ_CP014376.1_Sa_1:4	ph_NZ_AP023034.1_Sa_1431453_1485887	98.039	96	51	1	0	1	51	5162	5112
NZ_CP014376.1_Sa_1:4	ph_NZ_AP020318.1_Sa_573217_627808	98.039	96	51	1	0	1	51	49429	49479
NZ_CP014376.1_Sa_1:4	ph_NZ_AP020313.1_Sa_574783_629374	98.039	96	51	1	0	1	51	49429	49479
NZ_CP014376.1_Sa_1:4	ph_NZ_AP020311.1_Sa_551762_604841	98.039	96	51	1	0	1	51	47917	47967
NZ_CP014376.1_Sa_1:4	ph_NZ_AP017922.1_Sa_700067_751832	98.039	96	51	1	0	1	51	42562	42612
NZ_CP014376.1_Sa_1:4	ph_NZ_AP017377.1_Sa_1333260_1387464	98.039	96	51	1	0	1	51	49041	49091
NZ_CP014376.1_Sa_1:4	ph_NZ_AP014921.1_Sa_1444667_1495100	98.039	96	51	1	0	1	51	5162	5112
NZ_CP014376.1_Sa_1:4	ph_NC_022604.1_Sa_1525562_1579760	98.039	96	51	1	0	1	51	5162	5112
NZ_CP014376.1_Sa_1:4	ph_NC_021670.1_Sa_1254819_1308954	98.039	96	51	1	0	1	51	49036	49086
NZ_CP014376.1_Sa_1:4	ph_NC_017347.1_Sa_1482484_1536682	98.039	96	51	1	0	1	51	5162	5112
NZ_CP014376.1_Sa_1:4	ph_NC_017347.1_Sa_898550_910101	98.039	96	51	1	0	1	51	2520	2470
NZ_CP014376.1_Sa_1:4	ph_NC_017331.1_Sa_1524382_1578580	98.039	96	51	1	0	1	51	5162	5112
NZ_CP014376.1_Sa_1:4	ph_NC_017331.1_Sa_945494_964383	98.039	96	51	1	0	1	51	2520	2470
NZ_CP014376.1_Sa_1:4	ph_NC_016912.1_Sa_1373672_1425217	98.039	96	51	1	0	1	51	5162	5112
NZ_CP014376.1_Sa_1:4	ph_NC_010079.1_Sa_1464677_1518880	98.039	96	51	1	0	1	51	5162	5112
NZ_CP014376.1_Sa_1:4	ph_NC_010079.1_Sa_889167_908288	98.039	96	51	1	0	1	51	2520	2470
NZ_CP014376.1_Sa_1:4	ph_NC_009641.1_Sa_1469966_1524400	98.039	96	51	1	0	1	51	5162	5112
NZ_CP014376.1_Sa_1:4	ph_NC_007793.1_Sa_1450730_1504933	98.039	96	51	1	0	1	51	5162	5112
NZ_CP014376.1_Sa_1:4	ph_NC_007793.1_Sa_875219_894340	98.039	96	51	1	0	1	51	2520	2470
NZ_CP014376.1_Sa_1:4	ph_NC_002951.2_Sa_1473786_1528220	98.039	96	51	1	0	1	51	5162	5112
NZ_CP014376.1_Sa_1:4	ph_NC_002951.2_Sa_896714_917278	98.039	96	51	1	0	1	51	2520	2470
NZ_CP014376.1_Sa_2:1	ph_NZ_CP047803.1_Sa_2755293_2804018	100.000	100	33	0	0	1	33	1189	1221
NZ_CP014376.1_Sa_2:1	ph_NZ_CP047785.1_Sa_2727288_2775952	100.000	100	33	0	0	1	33	1189	1221
NZ_CP014381.1_Sa_1:4	ph_NZ_AP018349.1_Sa_2283034_2320623	100.000	100	53	0	0	1	53	35384	35332
NZ_CP014381.1_Sa_1:4	ph_NZ_AP017891.1_Sa_2282871_2320460	100.000	100	53	0	0	1	53	35384	35332
NZ_CP014381.1_Sa_1:4	ph_NC_022222.1_Sa_2117734_2155202	100.000	100	53	0	0	1	53	35263	35211
NZ_CP014381.1_Sa_1:4	ph_NZ_CP035005.1_Sa_2245222_2283783	100.000	98	52	0	0	1	52	34835	34784
NZ_CP014381.1_Sa_1:4	ph_NZ_CP035003.1_Sa_1600423_1642137	100.000	98	52	0	0	1	52	3726	3777
NZ_CP014381.1_Sa_1:4	ph_NZ_CP019592.1_Sa_20762_75810	100.000	98	52	0	0	1	52	3726	3777
NZ_CP014381.1_Sa_1:4	ph_NC_018608.1_Sa_20763_52910	100.000	98	52	0	0	1	52	3726	3777
NZ_CP014381.1_Sa_1:4	I_NC_021554.1_Sa_34479_116760	100.000	96	51	0	0	1	51	55606	55556
NZ_CP014381.1_Sa_1:4	ph_NZ_LT009690.1_Sa_1476860_1531718	100.000	96	51	0	0	1	51	5162	5112
NZ_CP014381.1_Sa_1:4	ph_NZ_LS483324.1_Sa_1474699_1529607	100.000	96	51	0	0	1	51	5162	5112
NZ_CP014381.1_Sa_1:4	ph_NZ_LS483314.1_Sa_1459548_1514603	100.000	96	51	0	0	1	51	5162	5112
NZ_CP014381.1_Sa_1:4	ph_NZ_LS483310.1_Sa_1362641_1417464	100.000	96	51	0	0	1	51	5162	5112
NZ_CP014381.1_Sa_1:4	ph_NZ_LS483308.1_Sa_1416053_1470861	100.000	96	51	0	0	1	51	5162	5112
NZ_CP014381.1_Sa_1:4	ph_NZ_LR822061.1_Sa_592390_647144	100.000	96	51	0	0	1	51	49592	49642
NZ_CP014381.1_Sa_1:4	ph_NZ_LR822060.1_Sa_591058_645812	100.000	96	51	0	0	1	51	49592	49642
NZ_CP014381.1_Sa_1:4	ph_NZ_LR134193.1_Sa_1423878_1478527	100.000	96	51	0	0	1	51	5162	5112
NZ_CP014381.1_Sa_1:4	ph_NZ_LR134139.1_Sa_1421526_1466918	100.000	96	51	0	0	1	51	5162	5112
NZ_CP014381.1_Sa_1:4	ph_NZ_LR134139.1_Sa_835766_856197	100.000	96	51	0	0	1	51	2520	2470
NZ_CP014381.1_Sa_1:4	ph_NZ_LR134091.1_Sa_1406187_1459670	100.000	96	51	0	0	1	51	5162	5112
NZ_CP014381.1_Sa_1:4	ph_NZ_LR134087.1_Sa_1474692_1529600	100.000	96	51	0	0	1	51	5162	5112
NZ_CP014381.1_Sa_1:4	ph_NZ_LR134086.1_Sa_1437999_1492646	100.000	96	51	0	0	1	51	5162	5112
NZ_CP014381.1_Sa_1:4	ph_NZ_LR130513.1_Sa_1415833_1470481	100.000	96	51	0	0	1	51	5162	5112
NZ_CP014381.1_Sa_1:4	ph_NZ_LR130511.1_Sa_1386024_1440778	100.000	96	51	0	0	1	51	5162	5112
NZ_CP014381.1_Sa_1:4	ph_NZ_LN831036.1_Sa_1413845_1468484	100.000	96	51	0	0	1	51	5162	5112
NZ_CP014381.1_Sa_1:4	ph_NZ_CP054876.1_Sa_1413152_1467791	100.000	96	51	0	0	1	51	5162	5112
NZ_CP014381.1_Sa_1:4	ph_NZ_CP053640.1_Sa_632330_687200	100.000	96	51	0	0	1	51	49708	49758
NZ_CP014381.1_Sa_1:4	ph_NZ_CP053636.1_Sa_537522_592387	100.000	96	51	0	0	1	51	49703	49753
NZ_CP014381.1_Sa_1:4	ph_NZ_CP053634.1_Sa_537521_592386	100.000	96	51	0	0	1	51	49703	49753
NZ_CP014381.1_Sa_1:4	ph_NZ_CP053356.1_Sa_809262_864132	100.000	96	51	0	0	1	51	49708	49758
NZ_CP014381.1_Sa_1:4	ph_NZ_CP053101.1_Sa_1423926_1478574	100.000	96	51	0	0	1	51	5162	5112
NZ_CP014381.1_Sa_1:4	ph_NZ_CP053075.1_Sa_1423214_1477848	100.000	96	51	0	0	1	51	49472	49522
NZ_CP014381.1_Sa_1:4	ph_NZ_CP050691.1_Sa_1971051_2025799	100.000	96	51	0	0	1	51	5162	5112
NZ_CP014381.1_Sa_1:4	ph_NZ_CP050690.1_Sa_2471560_2524628	100.000	96	51	0	0	1	51	47907	47957
NZ_CP014381.1_Sa_1:4	ph_NZ_CP048643.1_Sa_1705278_1759845	100.000	96	51	0	0	1	51	5162	5112
NZ_CP014381.1_Sa_1:4	ph_NZ_CP047867.1_Sa_542990_597852	100.000	96	51	0	0	1	51	49700	49750
NZ_CP014381.1_Sa_1:4	ph_NZ_CP047865.1_Sa_588821_643683	100.000	96	51	0	0	1	51	49700	49750
NZ_CP014381.1_Sa_1:4	ph_NZ_CP047863.1_Sa_542991_597853	100.000	96	51	0	0	1	51	49700	49750
NZ_CP014381.1_Sa_1:4	ph_NZ_CP047861.1_Sa_536276_591138	100.000	96	51	0	0	1	51	49700	49750
NZ_CP014381.1_Sa_1:4	ph_NZ_CP047859.1_Sa_588659_643405	100.000	96	51	0	0	1	51	49584	49634
NZ_CP014381.1_Sa_1:4	ph_NZ_CP047856.1_Sa_542989_597851	100.000	96	51	0	0	1	51	49700	49750
NZ_CP014381.1_Sa_1:4	ph_NZ_CP047854.1_Sa_542958_597820	100.000	96	51	0	0	1	51	49700	49750
NZ_CP014381.1_Sa_1:4	ph_NZ_CP047843.1_Sa_1434146_1488673	100.000	96	51	0	0	1	51	5162	5112
NZ_CP014381.1_Sa_1:4	ph_NZ_CP047822.1_Sa_585832_640632	100.000	96	51	0	0	1	51	49638	49688
NZ_CP014381.1_Sa_1:4	ph_NZ_CP047817.1_Sa_539474_594171	100.000	96	51	0	0	1	51	49535	49585
NZ_CP014381.1_Sa_1:4	ph_NZ_CP047815.1_Sa_1411058_1465650	100.000	96	51	0	0	1	51	5162	5112
NZ_CP014381.1_Sa_1:4	ph_NZ_CP047804.1_Sa_542990_597852	100.000	96	51	0	0	1	51	49700	49750
NZ_CP014381.1_Sa_1:4	ph_NZ_CP047802.1_Sa_1135918_1190780	100.000	96	51	0	0	1	51	5162	5112
NZ_CP014381.1_Sa_1:4	ph_NZ_CP047800.1_Sa_545080_598438	100.000	96	51	0	0	1	51	48196	48246
NZ_CP014381.1_Sa_1:4	ph_NZ_CP047790.1_Sa_544854_599201	100.000	96	51	0	0	1	51	49185	49235
NZ_CP014381.1_Sa_1:4	ph_NZ_CP047780.1_Sa_64312_118661	100.000	96	51	0	0	1	51	49187	49237
NZ_CP014381.1_Sa_1:4	ph_NZ_CP047777.1_Sa_538164_592922	100.000	96	51	0	0	1	51	49596	49646
NZ_CP014381.1_Sa_1:4	ph_NZ_CP047021.1_Sa_1406713_1461526	100.000	96	51	0	0	1	51	5162	5112
NZ_CP014381.1_Sa_1:4	ph_NZ_CP045866.1_Sa_661685_716555	100.000	96	51	0	0	1	51	5162	5112
NZ_CP014381.1_Sa_1:4	ph_NZ_CP043843.1_Sa_1377977_1432902	100.000	96	51	0	0	1	51	49763	49813
NZ_CP014381.1_Sa_1:4	ph_NZ_CP042157.1_Sa_2289620_2344254	100.000	96	51	0	0	1	51	5162	5112
NZ_CP014381.1_Sa_1:4	ph_NZ_CP042153.1_Sa_1489014_1543648	100.000	96	51	0	0	1	51	5162	5112
NZ_CP014381.1_Sa_1:4	ph_NZ_CP042107.1_Sa_2018424_2073058	100.000	96	51	0	0	1	51	5162	5112
NZ_CP014381.1_Sa_1:4	ph_NZ_CP042043.1_Sa_1684211_1738845	100.000	96	51	0	0	1	51	5162	5112
NZ_CP014381.1_Sa_1:4	ph_NZ_CP041037.1_Sa_1310161_1364680	100.000	96	51	0	0	1	51	49357	49407
NZ_CP014381.1_Sa_1:4	ph_NZ_CP040665.1_Sa_1471383_1526253	100.000	96	51	0	0	1	51	5162	5112
NZ_CP014381.1_Sa_1:4	ph_NZ_CP040623.1_Sa_1471383_1526253	100.000	96	51	0	0	1	51	5162	5112
NZ_CP014381.1_Sa_1:4	ph_NZ_CP039992.1_Sa_1426599_1481178	100.000	96	51	0	0	1	51	5162	5112
NZ_CP014381.1_Sa_1:4	ph_NZ_CP039167.1_Sa_1417770_1472349	100.000	96	51	0	0	1	51	5162	5112
NZ_CP014381.1_Sa_1:4	ph_NZ_CP039162.1_Sa_1366394_1420769	100.000	96	51	0	0	1	51	5162	5112
NZ_CP014381.1_Sa_1:4	ph_NZ_CP039160.1_Sa_1372293_1426872	100.000	96	51	0	0	1	51	5162	5112
NZ_CP014381.1_Sa_1:4	ph_NZ_CP039156.1_Sa_1466136_1520890	100.000	96	51	0	0	1	51	5162	5112
NZ_CP014381.1_Sa_1:4	ph_NZ_CP038850.1_Sa_1424125_1479029	100.000	96	51	0	0	1	51	5162	5112
NZ_CP014381.1_Sa_1:4	ph_NZ_CP038229.1_Sa_1441466_1495581	100.000	96	51	0	0	1	51	5162	5112
NZ_CP014381.1_Sa_1:4	ph_NZ_CP035791.1_Sa_541589_596459	100.000	96	51	0	0	1	51	49708	49758
NZ_CP014381.1_Sa_1:4	ph_NZ_CP035671.1_Sa_125300_189964	100.000	96	51	0	0	1	51	59504	59554
NZ_CP014381.1_Sa_1:4	ph_NZ_CP034259.1_Sa_1421988_1476858	100.000	96	51	0	0	1	51	5162	5112
NZ_CP014381.1_Sa_1:4	ph_NZ_CP034014.1_Sa_1421988_1476858	100.000	96	51	0	0	1	51	5162	5112
NZ_CP014381.1_Sa_1:4	ph_NZ_CP034011.1_Sa_1421988_1476858	100.000	96	51	0	0	1	51	5162	5112
NZ_CP014381.1_Sa_1:4	ph_NZ_CP034008.1_Sa_1421988_1476858	100.000	96	51	0	0	1	51	5162	5112
NZ_CP014381.1_Sa_1:4	ph_NZ_CP034005.1_Sa_1421987_1476857	100.000	96	51	0	0	1	51	5162	5112
NZ_CP014381.1_Sa_1:4	ph_NZ_CP034002.1_Sa_1421982_1476852	100.000	96	51	0	0	1	51	5162	5112
NZ_CP014381.1_Sa_1:4	ph_NZ_CP033999.1_Sa_1421988_1476858	100.000	96	51	0	0	1	51	5162	5112
NZ_CP014381.1_Sa_1:4	ph_NZ_CP033996.1_Sa_1421988_1476858	100.000	96	51	0	0	1	51	5162	5112
NZ_CP014381.1_Sa_1:4	ph_NZ_CP033990.1_Sa_1421988_1476858	100.000	96	51	0	0	1	51	5162	5112
NZ_CP014381.1_Sa_1:4	ph_NZ_CP033987.1_Sa_1468539_1523409	100.000	96	51	0	0	1	51	5162	5112
NZ_CP014381.1_Sa_1:4	ph_NZ_CP033982.1_Sa_1468539_1523409	100.000	96	51	0	0	1	51	5162	5112
NZ_CP014381.1_Sa_1:4	ph_NZ_CP033977.1_Sa_1468539_1523409	100.000	96	51	0	0	1	51	5162	5112
NZ_CP014381.1_Sa_1:4	ph_NZ_CP031779.1_Sa_1473829_1528701	100.000	96	51	0	0	1	51	5162	5112
NZ_CP014381.1_Sa_1:4	ph_NZ_CP031131.1_Sa_1434375_1488896	100.000	96	51	0	0	1	51	5161	5111
NZ_CP014381.1_Sa_1:4	ph_NZ_CP031130.1_Sa_1409414_1475024	100.000	96	51	0	0	1	51	5162	5112
NZ_CP014381.1_Sa_1:4	ph_NZ_CP030326.1_Sa_1555811_1610681	100.000	96	51	0	0	1	51	5162	5112
NZ_CP014381.1_Sa_1:4	ph_NZ_CP029681.1_Sa_928196_982777	100.000	96	51	0	0	1	51	49419	49469
NZ_CP014381.1_Sa_1:4	ph_NZ_CP029680.1_Sa_974035_1028789	100.000	96	51	0	0	1	51	49592	49642
NZ_CP014381.1_Sa_1:4	ph_NZ_CP029675.1_Sa_1507735_1562489	100.000	96	51	0	0	1	51	5162	5112
NZ_CP014381.1_Sa_1:4	ph_NZ_CP029673.1_Sa_1477815_1532569	100.000	96	51	0	0	1	51	5162	5112
NZ_CP014381.1_Sa_1:4	ph_NZ_CP029663.1_Sa_1379529_1434399	100.000	96	51	0	0	1	51	49708	49758
NZ_CP014381.1_Sa_1:4	ph_NZ_CP029658.1_Sa_1523972_1578842	100.000	96	51	0	0	1	51	49708	49758
NZ_CP014381.1_Sa_1:4	ph_NZ_CP029657.1_Sa_1470479_1525349	100.000	96	51	0	0	1	51	5162	5112
NZ_CP014381.1_Sa_1:4	ph_NZ_CP029655.1_Sa_1897265_1952135	100.000	96	51	0	0	1	51	49708	49758
NZ_CP014381.1_Sa_1:4	ph_NZ_CP029649.1_Sa_302128_356709	100.000	96	51	0	0	1	51	49419	49469
NZ_CP014381.1_Sa_1:4	ph_NZ_CP029629.1_Sa_1270727_1325950	100.000	96	51	0	0	1	51	50061	50111
NZ_CP014381.1_Sa_1:4	ph_NZ_CP029627.1_Sa_1520100_1575170	100.000	96	51	0	0	1	51	5162	5112
NZ_CP014381.1_Sa_1:4	ph_NZ_CP029474.1_Sa_2127707_2182461	100.000	96	51	0	0	1	51	5162	5112
NZ_CP014381.1_Sa_1:4	ph_NZ_CP029198.1_Sa_1547876_1602168	100.000	96	51	0	0	1	51	5162	5112
NZ_CP014381.1_Sa_1:4	ph_NZ_CP029087.1_Sa_1470324_1525112	100.000	96	51	0	0	1	51	5162	5112
NZ_CP014381.1_Sa_1:4	ph_NZ_CP029086.1_Sa_2743802_2749883	100.000	96	51	0	0	1	51	5163	5113
NZ_CP014381.1_Sa_1:4	ph_NZ_CP029082.1_Sa_2274958_2329828	100.000	96	51	0	0	1	51	49708	49758
NZ_CP014381.1_Sa_1:4	ph_NZ_CP028470.1_Sa_1385468_1445762	100.000	96	51	0	0	1	51	11957	11907
NZ_CP014381.1_Sa_1:4	ph_NZ_CP028468.1_Sa_1385468_1445762	100.000	96	51	0	0	1	51	11957	11907
NZ_CP014381.1_Sa_1:4	ph_NZ_CP026968.1_Sa_1328132_1382816	100.000	96	51	0	0	1	51	5162	5112
NZ_CP014381.1_Sa_1:4	ph_NZ_CP026958.1_Sa_2574416_2629170	100.000	96	51	0	0	1	51	5162	5112
NZ_CP014381.1_Sa_1:4	ph_NZ_CP026953.1_Sa_2757421_2812105	100.000	96	51	0	0	1	51	5162	5112
NZ_CP014381.1_Sa_1:4	ph_NZ_CP026079.1_Sa_2201560_2256313	100.000	96	51	0	0	1	51	49591	49641
NZ_CP014381.1_Sa_1:4	ph_NZ_CP026074.1_Sa_2777351_2832105	100.000	96	51	0	0	1	51	5162	5112
NZ_CP014381.1_Sa_1:4	ph_NZ_CP026069.1_Sa_1988803_2043557	100.000	96	51	0	0	1	51	49592	49642
NZ_CP014381.1_Sa_1:4	ph_NZ_CP022720.1_Sa_1387676_1441501	100.000	96	51	0	0	1	51	5162	5112
NZ_CP014381.1_Sa_1:4	ph_NZ_CP022718.1_Sa_1387676_1441501	100.000	96	51	0	0	1	51	5162	5112
NZ_CP014381.1_Sa_1:4	ph_NZ_CP022607.1_Sa_1387898_1442419	100.000	96	51	0	0	1	51	5161	5111
NZ_CP014381.1_Sa_1:4	ph_NZ_CP022582.1_Sa_1534918_1589672	100.000	96	51	0	0	1	51	5162	5112
NZ_CP014381.1_Sa_1:4	ph_NZ_CP022291.1_Sa_1394710_1449127	100.000	96	51	0	0	1	51	5162	5112
NZ_CP014381.1_Sa_1:4	ph_NZ_CP021171.1_Sa_1428656_1483421	100.000	96	51	0	0	1	51	5162	5112
NZ_CP014381.1_Sa_1:4	ph_NZ_CP021105.1_Sa_1390903_1445657	100.000	96	51	0	0	1	51	5162	5112
NZ_CP014381.1_Sa_1:4	ph_NZ_CP020020.1_Sa_1421875_1477102	100.000	96	51	0	0	1	51	5162	5112
NZ_CP014381.1_Sa_1:4	ph_NZ_CP020020.1_Sa_835771_856203	100.000	96	51	0	0	1	51	2520	2470
NZ_CP014381.1_Sa_1:4	ph_NZ_CP018768.1_Sa_1486148_1540674	100.000	96	51	0	0	1	51	5162	5112
NZ_CP014381.1_Sa_1:4	ph_NZ_CP018766.1_Sa_1505202_1559960	100.000	96	51	0	0	1	51	5162	5112
NZ_CP014381.1_Sa_1:4	ph_NZ_CP017682.1_Sa_1439386_1494047	100.000	96	51	0	0	1	51	5162	5112
NZ_CP014381.1_Sa_1:4	ph_NZ_CP017677.1_Sa_1384414_1439284	100.000	96	51	0	0	1	51	5162	5112
NZ_CP014381.1_Sa_1:4	ph_NZ_CP017090.1_Sa_1471121_1525987	100.000	96	51	0	0	1	51	5162	5112
NZ_CP014381.1_Sa_1:4	ph_NZ_CP016856.1_Sa_2670095_2724675	100.000	96	51	0	0	1	51	49418	49468
NZ_CP014381.1_Sa_1:4	ph_NZ_CP016398.1_Sa_1412291_1466813	100.000	96	51	0	0	1	51	5162	5112
NZ_CP014381.1_Sa_1:4	ph_NZ_CP015645.1_Sa_686088_740574	100.000	96	51	0	0	1	51	49324	49374
NZ_CP014381.1_Sa_1:4	ph_NZ_CP015173.1_Sa_2089088_2143380	100.000	96	51	0	0	1	51	5162	5112
NZ_CP014381.1_Sa_1:4	ph_NZ_CP014064.2_Sa_633898_688779	100.000	96	51	0	0	1	51	5162	5112
NZ_CP014381.1_Sa_1:4	ph_NZ_CP013955.1_Sa_1528159_1582534	100.000	96	51	0	0	1	51	5161	5111
NZ_CP014381.1_Sa_1:4	ph_NZ_CP013953.1_Sa_1523190_1577336	100.000	96	51	0	0	1	51	5162	5112
NZ_CP014381.1_Sa_1:4	ph_NZ_CP012979.1_Sa_1385865_1440445	100.000	96	51	0	0	1	51	5161	5111
NZ_CP014381.1_Sa_1:4	ph_NZ_CP012978.1_Sa_1385306_1439885	100.000	96	51	0	0	1	51	5161	5111
NZ_CP014381.1_Sa_1:4	ph_NZ_CP012972.1_Sa_1429948_1484529	100.000	96	51	0	0	1	51	5162	5112
NZ_CP014381.1_Sa_1:4	ph_NZ_CP012970.1_Sa_1430457_1485036	100.000	96	51	0	0	1	51	5161	5111
NZ_CP014381.1_Sa_1:4	ph_NZ_CP012692.1_Sa_1533502_1588256	100.000	96	51	0	0	1	51	5162	5112
NZ_CP014381.1_Sa_1:4	ph_NZ_CP012593.1_Sa_1436532_1491286	100.000	96	51	0	0	1	51	5162	5112
NZ_CP014381.1_Sa_1:4	ph_NZ_CP011685.1_Sa_1440468_1494613	100.000	96	51	0	0	1	51	5162	5112
NZ_CP014381.1_Sa_1:4	ph_NZ_CP011147.1_Sa_1417764_1472518	100.000	96	51	0	0	1	51	5162	5112
NZ_CP014381.1_Sa_1:4	ph_NZ_CP010998.1_Sa_639235_693757	100.000	96	51	0	0	1	51	5162	5112
NZ_CP014381.1_Sa_1:4	ph_NZ_CP010890.1_Sa_1438204_1493074	100.000	96	51	0	0	1	51	5162	5112
NZ_CP014381.1_Sa_1:4	ph_NZ_CP010526.1_Sa_1504848_1559427	100.000	96	51	0	0	1	51	5162	5112
NZ_CP014381.1_Sa_1:4	ph_NZ_CP010402.1_Sa_1409292_1463931	100.000	96	51	0	0	1	51	5162	5112
NZ_CP014381.1_Sa_1:4	ph_NZ_CP007659.1_Sa_1438548_1493196	100.000	96	51	0	0	1	51	5162	5112
NZ_CP014381.1_Sa_1:4	ph_NZ_AP020324.1_Sa_589759_644513	100.000	96	51	0	0	1	51	49592	49642
NZ_CP014381.1_Sa_1:4	ph_NZ_AP020322.1_Sa_595032_649786	100.000	96	51	0	0	1	51	49592	49642
NZ_CP014381.1_Sa_1:4	ph_NZ_AP020320.1_Sa_589792_644315	100.000	96	51	0	0	1	51	49361	49411
NZ_CP014381.1_Sa_1:4	ph_NZ_AP019545.1_Sa_1459636_1514390	100.000	96	51	0	0	1	51	5162	5112
NZ_CP014381.1_Sa_1:4	ph_NZ_AP019543.1_Sa_1454875_1509629	100.000	96	51	0	0	1	51	5162	5112
NZ_CP014381.1_Sa_1:4	ph_NZ_AP019542.1_Sa_1454578_1509332	100.000	96	51	0	0	1	51	5162	5112
NZ_CP014381.1_Sa_1:4	ph_NZ_AP019306.1_Sa_21985_76739	100.000	96	51	0	0	1	51	5162	5112
NZ_CP014381.1_Sa_1:4	ph_NZ_AP019305.1_Sa_23051_77805	100.000	96	51	0	0	1	51	5162	5112
NZ_CP014381.1_Sa_1:4	ph_NZ_AP017320.1_Sa_1463920_1518682	100.000	96	51	0	0	1	51	5162	5112
NZ_CP014381.1_Sa_1:4	ph_NZ_AP014942.1_Sa_1423915_1479142	100.000	96	51	0	0	1	51	5162	5112
NZ_CP014381.1_Sa_1:4	ph_NZ_AP014942.1_Sa_836288_856720	100.000	96	51	0	0	1	51	2520	2470
NZ_CP014381.1_Sa_1:4	ph_NZ_AP014921.1_Sa_744045_788713	100.000	96	51	0	0	1	51	34434	34384
NZ_CP014381.1_Sa_1:4	ph_NZ_AP014653.1_Sa_1415634_1470156	100.000	96	51	0	0	1	51	5162	5112
NZ_CP014381.1_Sa_1:4	ph_NZ_AP014652.1_Sa_1415634_1470156	100.000	96	51	0	0	1	51	5162	5112
NZ_CP014381.1_Sa_1:4	ph_NC_022226.1_Sa_1403403_1455666	100.000	96	51	0	0	1	51	5162	5112
NZ_CP014381.1_Sa_1:4	ph_NC_020568.1_Sa_1410259_1465003	100.000	96	51	0	0	1	51	5162	5112
NZ_CP014381.1_Sa_1:4	ph_NC_020566.1_Sa_1410395_1465139	100.000	96	51	0	0	1	51	5162	5112
NZ_CP014381.1_Sa_1:4	ph_NC_020564.1_Sa_1410446_1465190	100.000	96	51	0	0	1	51	5162	5112
NZ_CP014381.1_Sa_1:4	ph_NC_020537.1_Sa_1410210_1464953	100.000	96	51	0	0	1	51	5162	5112
NZ_CP014381.1_Sa_1:4	ph_NC_020536.1_Sa_1410436_1465180	100.000	96	51	0	0	1	51	5162	5112
NZ_CP014381.1_Sa_1:4	ph_NC_020533.1_Sa_1410397_1465137	100.000	96	51	0	0	1	51	5162	5112
NZ_CP014381.1_Sa_1:4	ph_NC_020532.1_Sa_1410401_1465145	100.000	96	51	0	0	1	51	5162	5112
NZ_CP014381.1_Sa_1:4	ph_NC_020529.1_Sa_1410454_1465198	100.000	96	51	0	0	1	51	5162	5112
NZ_CP014381.1_Sa_1:4	ph_NC_017763.1_Sa_1424362_1479010	100.000	96	51	0	0	1	51	5162	5112
NZ_CP014381.1_Sa_1:4	ph_NC_017351.1_Sa_1463530_1518169	100.000	96	51	0	0	1	51	5162	5112
NZ_CP014381.1_Sa_1:4	ph_NC_017343.1_Sa_1390445_1445199	100.000	96	51	0	0	1	51	5162	5112
NZ_CP014381.1_Sa_1:4	ph_NC_017340.1_Sa_1466579_1521210	100.000	96	51	0	0	1	51	5162	5112
NZ_CP014381.1_Sa_1:4	ph_NC_013450.1_Sa_1446273_1500907	100.000	96	51	0	0	1	51	5162	5112
NZ_CP014381.1_Sa_1:4	ph_NC_009782.1_Sa_1509717_1564471	100.000	96	51	0	0	1	51	5162	5112
NZ_CP014381.1_Sa_1:4	ph_NC_009632.1_Sa_1556443_1611313	100.000	96	51	0	0	1	51	5162	5112
NZ_CP014381.1_Sa_1:4	ph_NC_009487.1_Sa_1556569_1611439	100.000	96	51	0	0	1	51	5162	5112
NZ_CP014381.1_Sa_1:4	ph_NC_002758.2_Sa_1508317_1563071	100.000	96	51	0	0	1	51	5162	5112
NZ_CP014381.1_Sa_1:4	ph_NC_002745.2_Sa_1431906_1486659	100.000	96	51	0	0	1	51	5162	5112
NZ_CP014381.1_Sa_1:4	ph_NZ_LT598688.1_Sa_1469968_1524402	98.039	96	51	1	0	1	51	5162	5112
NZ_CP014381.1_Sa_1:4	ph_NZ_LS483350.1_Sa_1429868_1484066	98.039	96	51	1	0	1	51	5162	5112
NZ_CP014381.1_Sa_1:4	ph_NZ_LR130518.1_Sa_1482074_1536277	98.039	96	51	1	0	1	51	5162	5112
NZ_CP014381.1_Sa_1:4	ph_NZ_LR130518.1_Sa_862999_932367	98.039	96	51	1	0	1	51	2520	2470
NZ_CP014381.1_Sa_1:4	ph_NZ_LR130515.1_Sa_1528127_1582325	98.039	96	51	1	0	1	51	5162	5112
NZ_CP014381.1_Sa_1:4	ph_NZ_LR130515.1_Sa_949415_968304	98.039	96	51	1	0	1	51	2520	2470
NZ_CP014381.1_Sa_1:4	ph_NZ_LR027878.1_Sa_1531038_1585236	98.039	96	51	1	0	1	51	5162	5112
NZ_CP014381.1_Sa_1:4	ph_NZ_LR027878.1_Sa_948101_966990	98.039	96	51	1	0	1	51	2520	2470
NZ_CP014381.1_Sa_1:4	ph_NZ_LR027877.1_Sa_1200370_1254568	98.039	96	51	1	0	1	51	49036	49086
NZ_CP014381.1_Sa_1:4	ph_NZ_LR027874.1_Sa_1486786_1540984	98.039	96	51	1	0	1	51	5162	5112
NZ_CP014381.1_Sa_1:4	ph_NZ_LR027873.1_Sa_1516412_1570610	98.039	96	51	1	0	1	51	5162	5112
NZ_CP014381.1_Sa_1:4	ph_NZ_LR027870.1_Sa_1486628_1540826	98.039	96	51	1	0	1	51	5162	5112
NZ_CP014381.1_Sa_1:4	ph_NZ_LR027869.1_Sa_1486385_1541915	98.039	96	51	1	0	1	51	5162	5112
NZ_CP014381.1_Sa_1:4	ph_NZ_CP058312.1_Sa_1399314_1453512	98.039	96	51	1	0	1	51	49036	49086
NZ_CP014381.1_Sa_1:4	ph_NZ_CP053639.1_Sa_2161360_2214807	98.039	96	51	1	0	1	51	5162	5112
NZ_CP014381.1_Sa_1:4	ph_NZ_CP053353.1_Sa_2109729_2163176	98.039	96	51	1	0	1	51	5162	5112
NZ_CP014381.1_Sa_1:4	ph_NZ_CP047849.1_Sa_551678_606269	98.039	96	51	1	0	1	51	49429	49479
NZ_CP014381.1_Sa_1:4	ph_NZ_CP047830.1_Sa_1412831_1467034	98.039	96	51	1	0	1	51	5162	5112
NZ_CP014381.1_Sa_1:4	ph_NZ_CP047830.1_Sa_837348_856524	98.039	96	51	1	0	1	51	2520	2470
NZ_CP014381.1_Sa_1:4	ph_NZ_CP047826.1_Sa_543086_597957	98.039	96	51	1	0	1	51	49709	49759
NZ_CP014381.1_Sa_1:4	ph_NZ_CP047809.1_Sa_585106_639917	98.039	96	51	1	0	1	51	5162	5112
NZ_CP014381.1_Sa_1:4	ph_NZ_CP047789.1_Sa_544173_598607	98.039	96	51	1	0	1	51	49272	49322
NZ_CP014381.1_Sa_1:4	ph_NZ_CP047321.1_Sa_1358962_1407728	98.039	96	51	1	0	1	51	43604	43654
NZ_CP014381.1_Sa_1:4	ph_NZ_CP043392.1_Sa_1470248_1524451	98.039	96	51	1	0	1	51	5162	5112
NZ_CP014381.1_Sa_1:4	ph_NZ_CP043392.1_Sa_894738_913859	98.039	96	51	1	0	1	51	2520	2470
NZ_CP014381.1_Sa_1:4	ph_NZ_CP043389.1_Sa_1488571_1507692	98.039	96	51	1	0	1	51	16601	16651
NZ_CP014381.1_Sa_1:4	ph_NZ_CP043389.1_Sa_877979_932182	98.039	96	51	1	0	1	51	49041	49091
NZ_CP014381.1_Sa_1:4	ph_NZ_CP043386.1_Sa_1470248_1524451	98.039	96	51	1	0	1	51	5162	5112
NZ_CP014381.1_Sa_1:4	ph_NZ_CP043386.1_Sa_894738_913859	98.039	96	51	1	0	1	51	2520	2470
NZ_CP014381.1_Sa_1:4	ph_NZ_CP043302.1_Sa_2342482_2395929	98.039	96	51	1	0	1	51	5162	5112
NZ_CP014381.1_Sa_1:4	ph_NZ_CP043302.1_Sa_265215_285779	98.039	96	51	1	0	1	51	18044	18094
NZ_CP014381.1_Sa_1:4	ph_NZ_CP042348.1_Sa_1470203_1524406	98.039	96	51	1	0	1	51	5162	5112
NZ_CP014381.1_Sa_1:4	ph_NZ_CP042348.1_Sa_894729_913850	98.039	96	51	1	0	1	51	2520	2470
NZ_CP014381.1_Sa_1:4	ph_NZ_CP042346.1_Sa_1470203_1524406	98.039	96	51	1	0	1	51	5162	5112
NZ_CP014381.1_Sa_1:4	ph_NZ_CP042346.1_Sa_894729_913850	98.039	96	51	1	0	1	51	2520	2470
NZ_CP014381.1_Sa_1:4	ph_NZ_CP042046.1_Sa_2343386_2398062	98.039	96	51	1	0	1	51	5162	5112
NZ_CP014381.1_Sa_1:4	ph_NZ_CP041010.1_Sa_1127828_1183592	98.039	96	51	1	0	1	51	5162	5112
NZ_CP014381.1_Sa_1:4	ph_NZ_CP040998.1_Sa_233581_288393	98.039	96	51	1	0	1	51	49650	49700
NZ_CP014381.1_Sa_1:4	ph_NZ_CP040625.1_Sa_1496576_1550774	98.039	96	51	1	0	1	51	5162	5112
NZ_CP014381.1_Sa_1:4	ph_NZ_CP040622.1_Sa_1495188_1549386	98.039	96	51	1	0	1	51	5162	5112
NZ_CP014381.1_Sa_1:4	ph_NZ_CP040619.1_Sa_1421452_1474899	98.039	96	51	1	0	1	51	5162	5112
NZ_CP014381.1_Sa_1:4	ph_NZ_CP040560.1_Sa_1434554_1488988	98.039	96	51	1	0	1	51	5162	5112
NZ_CP014381.1_Sa_1:4	ph_NZ_CP040560.1_Sa_844780_855885	98.039	96	51	1	0	1	51	2520	2470
NZ_CP014381.1_Sa_1:4	ph_NZ_CP039164.1_Sa_1388053_1441500	98.039	96	51	1	0	1	51	5162	5112
NZ_CP014381.1_Sa_1:4	ph_NZ_CP039164.1_Sa_783582_797571	98.039	96	51	1	0	1	51	2520	2470
NZ_CP014381.1_Sa_1:4	ph_NZ_CP039157.1_Sa_1391675_1444891	98.039	96	51	1	0	1	51	5162	5112
NZ_CP014381.1_Sa_1:4	ph_NZ_CP039157.1_Sa_789932_803152	98.039	96	51	1	0	1	51	2520	2470
NZ_CP014381.1_Sa_1:4	ph_NZ_CP038183.1_Sa_1439298_1494169	98.039	96	51	1	0	1	51	5162	5112
NZ_CP014381.1_Sa_1:4	ph_NZ_CP035369.1_Sa_1201697_1220818	98.039	96	51	1	0	1	51	16601	16651
NZ_CP014381.1_Sa_1:4	ph_NZ_CP035369.1_Sa_591105_645308	98.039	96	51	1	0	1	51	49041	49091
NZ_CP014381.1_Sa_1:4	ph_NZ_CP035101.1_Sa_1431546_1486358	98.039	96	51	1	0	1	51	5162	5112
NZ_CP014381.1_Sa_1:4	ph_NZ_CP031890.1_Sa_1460164_1514366	98.039	96	51	1	0	1	51	5162	5112
NZ_CP014381.1_Sa_1:4	ph_NZ_CP031890.1_Sa_884655_903776	98.039	96	51	1	0	1	51	2520	2470
NZ_CP014381.1_Sa_1:4	ph_NZ_CP031888.1_Sa_1460152_1514354	98.039	96	51	1	0	1	51	5162	5112
NZ_CP014381.1_Sa_1:4	ph_NZ_CP031888.1_Sa_884643_903764	98.039	96	51	1	0	1	51	2520	2470
NZ_CP014381.1_Sa_1:4	ph_NZ_CP031673.1_Sa_1466091_1519576	98.039	96	51	1	0	1	51	48323	48373
NZ_CP014381.1_Sa_1:4	ph_NZ_CP031670.1_Sa_1501671_1556482	98.039	96	51	1	0	1	51	5162	5112
NZ_CP014381.1_Sa_1:4	ph_NZ_CP031667.1_Sa_1501671_1556482	98.039	96	51	1	0	1	51	5162	5112
NZ_CP014381.1_Sa_1:4	ph_NZ_CP031664.1_Sa_1383094_1436545	98.039	96	51	1	0	1	51	5162	5112
NZ_CP014381.1_Sa_1:4	ph_NZ_CP031661.1_Sa_1383094_1436545	98.039	96	51	1	0	1	51	5162	5112
NZ_CP014381.1_Sa_1:4	ph_NZ_CP031537.1_Sa_143633_197831	98.039	96	51	1	0	1	51	5162	5112
NZ_CP014381.1_Sa_1:4	ph_NZ_CP030138.1_Sa_1490547_1544745	98.039	96	51	1	0	1	51	5162	5112
NZ_CP014381.1_Sa_1:4	ph_NZ_CP030138.1_Sa_912741_931630	98.039	96	51	1	0	1	51	2520	2470
NZ_CP014381.1_Sa_1:4	ph_NZ_CP030137.1_Sa_1288417_1342096	98.039	96	51	1	0	1	51	48516	48566
NZ_CP014381.1_Sa_1:4	ph_NZ_CP029685.1_Sa_1570652_1624850	98.039	96	51	1	0	1	51	5162	5112
NZ_CP014381.1_Sa_1:4	ph_NZ_CP029678.1_Sa_1512316_1566519	98.039	96	51	1	0	1	51	5162	5112
NZ_CP014381.1_Sa_1:4	ph_NZ_CP029678.1_Sa_893043_962187	98.039	96	51	1	0	1	51	2520	2470
NZ_CP014381.1_Sa_1:4	ph_NZ_CP029669.1_Sa_1290624_1309745	98.039	96	51	1	0	1	51	16601	16651
NZ_CP014381.1_Sa_1:4	ph_NZ_CP029669.1_Sa_680157_734240	98.039	96	51	1	0	1	51	48921	48971
NZ_CP014381.1_Sa_1:4	ph_NZ_CP029667.1_Sa_1327702_1381794	98.039	96	51	1	0	1	51	48930	48980
NZ_CP014381.1_Sa_1:4	ph_NZ_CP029664.1_Sa_1791474_1810594	98.039	96	51	1	0	1	51	16600	16650
NZ_CP014381.1_Sa_1:4	ph_NZ_CP029664.1_Sa_1179348_1233551	98.039	96	51	1	0	1	51	49041	49091
NZ_CP014381.1_Sa_1:4	ph_NZ_CP029474.1_Sa_1547798_1572771	98.039	96	51	1	0	1	51	4009	3959
NZ_CP014381.1_Sa_1:4	ph_NZ_CP029166.1_Sa_1499203_1552882	98.039	96	51	1	0	1	51	5162	5112
NZ_CP014381.1_Sa_1:4	ph_NZ_CP029166.1_Sa_928523_949086	98.039	96	51	1	0	1	51	2520	2470
NZ_CP014381.1_Sa_1:4	ph_NZ_CP029032.1_Sa_1450730_1504933	98.039	96	51	1	0	1	51	5162	5112
NZ_CP014381.1_Sa_1:4	ph_NZ_CP029032.1_Sa_875219_894340	98.039	96	51	1	0	1	51	2520	2470
NZ_CP014381.1_Sa_1:4	ph_NZ_CP029031.1_Sa_1450730_1504933	98.039	96	51	1	0	1	51	5162	5112
NZ_CP014381.1_Sa_1:4	ph_NZ_CP029031.1_Sa_875219_894340	98.039	96	51	1	0	1	51	2520	2470
NZ_CP014381.1_Sa_1:4	ph_NZ_CP029030.1_Sa_1450730_1504933	98.039	96	51	1	0	1	51	5162	5112
NZ_CP014381.1_Sa_1:4	ph_NZ_CP029030.1_Sa_875219_894340	98.039	96	51	1	0	1	51	2520	2470
NZ_CP014381.1_Sa_1:4	ph_NZ_CP027788.1_Sa_1527483_1581681	98.039	96	51	1	0	1	51	5162	5112
NZ_CP014381.1_Sa_1:4	ph_NZ_CP027788.1_Sa_947220_966109	98.039	96	51	1	0	1	51	2520	2470
NZ_CP014381.1_Sa_1:4	ph_NZ_CP026962.1_Sa_1520574_1572119	98.039	96	51	1	0	1	51	5162	5112
NZ_CP014381.1_Sa_1:4	ph_NZ_CP026960.1_Sa_801172_852717	98.039	96	51	1	0	1	51	5162	5112
NZ_CP014381.1_Sa_1:4	ph_NZ_CP026080.1_Sa_574052_625597	98.039	96	51	1	0	1	51	46383	46433
NZ_CP014381.1_Sa_1:4	ph_NZ_CP026077.1_Sa_2118610_2170155	98.039	96	51	1	0	1	51	5162	5112
NZ_CP014381.1_Sa_1:4	ph_NZ_CP026076.1_Sa_2303887_2358321	98.039	96	51	1	0	1	51	5162	5112
NZ_CP014381.1_Sa_1:4	ph_NZ_CP026076.1_Sa_1728420_1747592	98.039	96	51	1	0	1	51	2520	2470
NZ_CP014381.1_Sa_1:4	ph_NZ_CP026072.1_Sa_726467_747031	98.039	96	51	1	0	1	51	18044	18094
NZ_CP014381.1_Sa_1:4	ph_NZ_CP026072.1_Sa_55537_109176	98.039	96	51	1	0	1	51	48477	48527
NZ_CP014381.1_Sa_1:4	ph_NZ_CP026070.1_Sa_2345913_2397458	98.039	96	51	1	0	1	51	46383	46433
NZ_CP014381.1_Sa_1:4	ph_NZ_CP026068.1_Sa_879226_930771	98.039	96	51	1	0	1	51	5162	5112
NZ_CP014381.1_Sa_1:4	ph_NZ_CP025495.1_Sa_2726760_2780963	98.039	96	51	1	0	1	51	49041	49091
NZ_CP014381.1_Sa_1:4	ph_NZ_CP023561.1_Sa_1730721_1785312	98.039	96	51	1	0	1	51	5162	5112
NZ_CP014381.1_Sa_1:4	ph_NZ_CP023561.1_Sa_1155448_1176181	98.039	96	51	1	0	1	51	2520	2470
NZ_CP014381.1_Sa_1:4	ph_NZ_CP023500.1_Sa_1150400_1213476	98.039	96	51	1	0	1	51	5162	5112
NZ_CP014381.1_Sa_1:4	ph_NZ_CP023500.1_Sa_573451_595175	98.039	96	51	1	0	1	51	2520	2470
NZ_CP014381.1_Sa_1:4	ph_NZ_CP023391.1_Sa_1469966_1524400	98.039	96	51	1	0	1	51	5162	5112
NZ_CP014381.1_Sa_1:4	ph_NZ_CP023390.1_Sa_1469966_1524400	98.039	96	51	1	0	1	51	5162	5112
NZ_CP014381.1_Sa_1:4	ph_NZ_CP022910.1_Sa_1399406_1453841	98.039	96	51	1	0	1	51	5163	5113
NZ_CP014381.1_Sa_1:4	ph_NZ_CP022910.1_Sa_822011_842574	98.039	96	51	1	0	1	51	2520	2470
NZ_CP014381.1_Sa_1:4	ph_NZ_CP022908.1_Sa_1489776_1544247	98.039	96	51	1	0	1	51	5200	5150
NZ_CP014381.1_Sa_1:4	ph_NZ_CP022908.1_Sa_863790_884354	98.039	96	51	1	0	1	51	2520	2470
NZ_CP014381.1_Sa_1:4	ph_NZ_CP022906.1_Sa_1446042_1500513	98.039	96	51	1	0	1	51	5200	5150
NZ_CP014381.1_Sa_1:4	ph_NZ_CP022906.1_Sa_863793_884357	98.039	96	51	1	0	1	51	2520	2470
NZ_CP014381.1_Sa_1:4	ph_NZ_CP022902.1_Sa_1446038_1500509	98.039	96	51	1	0	1	51	5200	5150
NZ_CP014381.1_Sa_1:4	ph_NZ_CP022902.1_Sa_863789_884353	98.039	96	51	1	0	1	51	2520	2470
NZ_CP014381.1_Sa_1:4	ph_NZ_CP022892.1_Sa_1401833_1456267	98.039	96	51	1	0	1	51	5162	5112
NZ_CP014381.1_Sa_1:4	ph_NZ_CP022892.1_Sa_826164_846727	98.039	96	51	1	0	1	51	2520	2470
NZ_CP014381.1_Sa_1:4	ph_NZ_CP020960.1_Sa_1612222_1663779	98.039	96	51	1	0	1	51	5162	5112
NZ_CP014381.1_Sa_1:4	ph_NZ_CP020960.1_Sa_888054_956433	98.039	96	51	1	0	1	51	2520	2470
NZ_CP014381.1_Sa_1:4	ph_NZ_CP020959.1_Sa_1439357_1493791	98.039	96	51	1	0	1	51	5162	5112
NZ_CP014381.1_Sa_1:4	ph_NZ_CP020957.1_Sa_1433069_1487503	98.039	96	51	1	0	1	51	5162	5112
NZ_CP014381.1_Sa_1:4	ph_NZ_CP020956.1_Sa_1425940_1480374	98.039	96	51	1	0	1	51	5162	5112
NZ_CP014381.1_Sa_1:4	ph_NZ_CP020956.1_Sa_850407_869579	98.039	96	51	1	0	1	51	2520	2470
NZ_CP014381.1_Sa_1:4	ph_NZ_CP020619.1_Sa_1465616_1519819	98.039	96	51	1	0	1	51	5162	5112
NZ_CP014381.1_Sa_1:4	ph_NZ_CP020619.1_Sa_890106_909227	98.039	96	51	1	0	1	51	2520	2470
NZ_CP014381.1_Sa_1:4	ph_NZ_CP019590.1_Sa_1470589_1524792	98.039	96	51	1	0	1	51	5162	5112
NZ_CP014381.1_Sa_1:4	ph_NZ_CP019590.1_Sa_895079_914200	98.039	96	51	1	0	1	51	2520	2470
NZ_CP014381.1_Sa_1:4	ph_NZ_CP017094.1_Sa_1163703_1182824	98.039	96	51	1	0	1	51	16601	16651
NZ_CP014381.1_Sa_1:4	ph_NZ_CP017094.1_Sa_553111_607314	98.039	96	51	1	0	1	51	49041	49091
NZ_CP014381.1_Sa_1:4	ph_NZ_CP016863.1_Sa_2041092_2060213	98.039	96	51	1	0	1	51	16601	16651
NZ_CP014381.1_Sa_1:4	ph_NZ_CP016863.1_Sa_1430526_1484728	98.039	96	51	1	0	1	51	49040	49090
NZ_CP014381.1_Sa_1:4	ph_NZ_CP016861.1_Sa_2725938_2780141	98.039	96	51	1	0	1	51	49041	49091
NZ_CP014381.1_Sa_1:4	ph_NZ_CP016858.1_Sa_2734802_2789005	98.039	96	51	1	0	1	51	49041	49091
NZ_CP014381.1_Sa_1:4	ph_NZ_CP016858.1_Sa_472314_491435	98.039	96	51	1	0	1	51	16601	16651
NZ_CP014381.1_Sa_1:4	ph_NZ_CP016855.1_Sa_1161819_1180939	98.039	96	51	1	0	1	51	16600	16650
NZ_CP014381.1_Sa_1:4	ph_NZ_CP016855.1_Sa_550312_604515	98.039	96	51	1	0	1	51	49041	49091
NZ_CP014381.1_Sa_1:4	ph_NZ_CP015646.1_Sa_1538650_1593521	98.039	96	51	1	0	1	51	5162	5112
NZ_CP014381.1_Sa_1:4	ph_NZ_CP015447.2_Sa_1482536_1536733	98.039	96	51	1	0	1	51	5162	5112
NZ_CP014381.1_Sa_1:4	ph_NZ_CP015447.2_Sa_905037_923926	98.039	96	51	1	0	1	51	2520	2470
NZ_CP014381.1_Sa_1:4	ph_NZ_CP014444.1_Sa_1508266_1562469	98.039	96	51	1	0	1	51	5162	5112
NZ_CP014381.1_Sa_1:4	ph_NZ_CP014444.1_Sa_889171_958812	98.039	96	51	1	0	1	51	2520	2470
NZ_CP014381.1_Sa_1:4	ph_NZ_CP014441.1_Sa_1503746_1557949	98.039	96	51	1	0	1	51	5162	5112
NZ_CP014381.1_Sa_1:4	ph_NZ_CP014441.1_Sa_884650_954291	98.039	96	51	1	0	1	51	2520	2470
NZ_CP014381.1_Sa_1:4	ph_NZ_CP014438.1_Sa_1503746_1557949	98.039	96	51	1	0	1	51	5162	5112
NZ_CP014381.1_Sa_1:4	ph_NZ_CP014438.1_Sa_884650_954291	98.039	96	51	1	0	1	51	2520	2470
NZ_CP014381.1_Sa_1:4	ph_NZ_CP014435.1_Sa_1508028_1562231	98.039	96	51	1	0	1	51	5162	5112
NZ_CP014381.1_Sa_1:4	ph_NZ_CP014435.1_Sa_888930_958571	98.039	96	51	1	0	1	51	2520	2470
NZ_CP014381.1_Sa_1:4	ph_NZ_CP014432.1_Sa_1503747_1557950	98.039	96	51	1	0	1	51	5162	5112
NZ_CP014381.1_Sa_1:4	ph_NZ_CP014432.1_Sa_884650_954292	98.039	96	51	1	0	1	51	2520	2470
NZ_CP014381.1_Sa_1:4	ph_NZ_CP014429.1_Sa_1508266_1562469	98.039	96	51	1	0	1	51	5162	5112
NZ_CP014381.1_Sa_1:4	ph_NZ_CP014429.1_Sa_889170_958811	98.039	96	51	1	0	1	51	2520	2470
NZ_CP014381.1_Sa_1:4	ph_NZ_CP014426.1_Sa_1508266_1562469	98.039	96	51	1	0	1	51	5162	5112
NZ_CP014381.1_Sa_1:4	ph_NZ_CP014426.1_Sa_889170_958811	98.039	96	51	1	0	1	51	2520	2470
NZ_CP014381.1_Sa_1:4	ph_NZ_CP014423.1_Sa_1508266_1562469	98.039	96	51	1	0	1	51	5162	5112
NZ_CP014381.1_Sa_1:4	ph_NZ_CP014423.1_Sa_889170_958811	98.039	96	51	1	0	1	51	2520	2470
NZ_CP014381.1_Sa_1:4	ph_NZ_CP014420.1_Sa_1508266_1562469	98.039	96	51	1	0	1	51	5162	5112
NZ_CP014381.1_Sa_1:4	ph_NZ_CP014420.1_Sa_889170_958811	98.039	96	51	1	0	1	51	2520	2470
NZ_CP014381.1_Sa_1:4	ph_NZ_CP014415.1_Sa_1508266_1562469	98.039	96	51	1	0	1	51	5162	5112
NZ_CP014381.1_Sa_1:4	ph_NZ_CP014415.1_Sa_889171_958812	98.039	96	51	1	0	1	51	2520	2470
NZ_CP014381.1_Sa_1:4	ph_NZ_CP014412.1_Sa_1508266_1562469	98.039	96	51	1	0	1	51	5162	5112
NZ_CP014381.1_Sa_1:4	ph_NZ_CP014412.1_Sa_889170_958811	98.039	96	51	1	0	1	51	2520	2470
NZ_CP014381.1_Sa_1:4	ph_NZ_CP014409.1_Sa_1508028_1562231	98.039	96	51	1	0	1	51	5162	5112
NZ_CP014381.1_Sa_1:4	ph_NZ_CP014409.1_Sa_888930_958571	98.039	96	51	1	0	1	51	2520	2470
NZ_CP014381.1_Sa_1:4	ph_NZ_CP014407.1_Sa_1464681_1518884	98.039	96	51	1	0	1	51	5162	5112
NZ_CP014381.1_Sa_1:4	ph_NZ_CP014407.1_Sa_889172_908293	98.039	96	51	1	0	1	51	2520	2470
NZ_CP014381.1_Sa_1:4	ph_NZ_CP014402.1_Sa_1508119_1562322	98.039	96	51	1	0	1	51	5162	5112
NZ_CP014381.1_Sa_1:4	ph_NZ_CP014402.1_Sa_889023_958666	98.039	96	51	1	0	1	51	2520	2470
NZ_CP014381.1_Sa_1:4	ph_NZ_CP014397.1_Sa_1508119_1562322	98.039	96	51	1	0	1	51	5162	5112
NZ_CP014381.1_Sa_1:4	ph_NZ_CP014397.1_Sa_889023_958666	98.039	96	51	1	0	1	51	2520	2470
NZ_CP014381.1_Sa_1:4	ph_NZ_CP014392.1_Sa_1508119_1562322	98.039	96	51	1	0	1	51	5162	5112
NZ_CP014381.1_Sa_1:4	ph_NZ_CP014392.1_Sa_889023_958666	98.039	96	51	1	0	1	51	2520	2470
NZ_CP014381.1_Sa_1:4	ph_NZ_CP014387.1_Sa_1508119_1562322	98.039	96	51	1	0	1	51	5162	5112
NZ_CP014381.1_Sa_1:4	ph_NZ_CP014387.1_Sa_889023_958666	98.039	96	51	1	0	1	51	2520	2470
NZ_CP014381.1_Sa_1:4	ph_NZ_CP014384.1_Sa_1508032_1562235	98.039	96	51	1	0	1	51	5162	5112
NZ_CP014381.1_Sa_1:4	ph_NZ_CP014384.1_Sa_888937_958578	98.039	96	51	1	0	1	51	2520	2470
NZ_CP014381.1_Sa_1:4	ph_NZ_CP014381.1_Sa_1508028_1562231	98.039	96	51	1	0	1	51	5162	5112
NZ_CP014381.1_Sa_1:4	ph_NZ_CP014381.1_Sa_888930_958571	98.039	96	51	1	0	1	51	2520	2470
NZ_CP014381.1_Sa_1:4	ph_NZ_CP014376.1_Sa_1508119_1562322	98.039	96	51	1	0	1	51	5162	5112
NZ_CP014381.1_Sa_1:4	ph_NZ_CP014376.1_Sa_889023_958666	98.039	96	51	1	0	1	51	2520	2470
NZ_CP014381.1_Sa_1:4	ph_NZ_CP014371.1_Sa_1508119_1562322	98.039	96	51	1	0	1	51	5162	5112
NZ_CP014381.1_Sa_1:4	ph_NZ_CP014371.1_Sa_889023_958666	98.039	96	51	1	0	1	51	2520	2470
NZ_CP014381.1_Sa_1:4	ph_NZ_CP014368.1_Sa_1508016_1562219	98.039	96	51	1	0	1	51	5162	5112
NZ_CP014381.1_Sa_1:4	ph_NZ_CP014368.1_Sa_888930_958559	98.039	96	51	1	0	1	51	2520	2470
NZ_CP014381.1_Sa_1:4	ph_NZ_CP014365.1_Sa_1453385_1507588	98.039	96	51	1	0	1	51	5162	5112
NZ_CP014381.1_Sa_1:4	ph_NZ_CP014365.1_Sa_877875_896996	98.039	96	51	1	0	1	51	2520	2470
NZ_CP014381.1_Sa_1:4	ph_NZ_CP014362.1_Sa_1453385_1507588	98.039	96	51	1	0	1	51	5162	5112
NZ_CP014381.1_Sa_1:4	ph_NZ_CP014362.1_Sa_877875_896996	98.039	96	51	1	0	1	51	2520	2470
NZ_CP014381.1_Sa_1:4	ph_NZ_CP013957.1_Sa_1526177_1580376	98.039	96	51	1	0	1	51	5163	5113
NZ_CP014381.1_Sa_1:4	ph_NZ_CP013957.1_Sa_946301_965191	98.039	96	51	1	0	1	51	2520	2470
NZ_CP014381.1_Sa_1:4	ph_NZ_CP012409.1_Sa_60258_120067	98.039	96	51	1	0	1	51	49583	49633
NZ_CP014381.1_Sa_1:4	ph_NZ_CP012120.2_Sa_2725939_2780142	98.039	96	51	1	0	1	51	49041	49091
NZ_CP014381.1_Sa_1:4	ph_NZ_CP012119.2_Sa_572951_627154	98.039	96	51	1	0	1	51	5162	5112
NZ_CP014381.1_Sa_1:4	ph_NZ_CP012018.1_Sa_1541896_1597427	98.039	96	51	1	0	1	51	6494	6444
NZ_CP014381.1_Sa_1:4	ph_NZ_CP012015.1_Sa_1542633_1598164	98.039	96	51	1	0	1	51	6494	6444
NZ_CP014381.1_Sa_1:4	ph_NZ_CP012013.1_Sa_1543545_1599075	98.039	96	51	1	0	1	51	6494	6444
NZ_CP014381.1_Sa_1:4	ph_NZ_CP012012.1_Sa_1535427_1590957	98.039	96	51	1	0	1	51	6493	6443
NZ_CP014381.1_Sa_1:4	ph_NZ_CP012011.1_Sa_1591380_1646911	98.039	96	51	1	0	1	51	6494	6444
NZ_CP014381.1_Sa_1:4	ph_NZ_CP011526.1_Sa_1432089_1486901	98.039	96	51	1	0	1	51	5162	5112
NZ_CP014381.1_Sa_1:4	ph_NZ_CP010300.1_Sa_1450727_1504930	98.039	96	51	1	0	1	51	5162	5112
NZ_CP014381.1_Sa_1:4	ph_NZ_CP010300.1_Sa_875219_894340	98.039	96	51	1	0	1	51	2520	2470
NZ_CP014381.1_Sa_1:4	ph_NZ_CP010299.1_Sa_1450727_1504930	98.039	96	51	1	0	1	51	5162	5112
NZ_CP014381.1_Sa_1:4	ph_NZ_CP010299.1_Sa_875219_894340	98.039	96	51	1	0	1	51	2520	2470
NZ_CP014381.1_Sa_1:4	ph_NZ_CP010298.1_Sa_1450726_1504929	98.039	96	51	1	0	1	51	5162	5112
NZ_CP014381.1_Sa_1:4	ph_NZ_CP010298.1_Sa_875218_894339	98.039	96	51	1	0	1	51	2520	2470
NZ_CP014381.1_Sa_1:4	ph_NZ_CP010297.1_Sa_1450727_1504930	98.039	96	51	1	0	1	51	5162	5112
NZ_CP014381.1_Sa_1:4	ph_NZ_CP010297.1_Sa_875219_894340	98.039	96	51	1	0	1	51	2520	2470
NZ_CP014381.1_Sa_1:4	ph_NZ_CP010296.1_Sa_1450727_1504930	98.039	96	51	1	0	1	51	5162	5112
NZ_CP014381.1_Sa_1:4	ph_NZ_CP010296.1_Sa_875219_894340	98.039	96	51	1	0	1	51	2520	2470
NZ_CP014381.1_Sa_1:4	ph_NZ_CP010295.1_Sa_1450727_1504930	98.039	96	51	1	0	1	51	5162	5112
NZ_CP014381.1_Sa_1:4	ph_NZ_CP010295.1_Sa_875219_894340	98.039	96	51	1	0	1	51	2520	2470
NZ_CP014381.1_Sa_1:4	ph_NZ_CP009681.1_Sa_1001130_1056660	98.039	96	51	1	0	1	51	49036	49086
NZ_CP014381.1_Sa_1:4	ph_NZ_CP009423.1_Sa_1453205_1507408	98.039	96	51	1	0	1	51	5162	5112
NZ_CP014381.1_Sa_1:4	ph_NZ_CP009423.1_Sa_877695_896816	98.039	96	51	1	0	1	51	2520	2470
NZ_CP014381.1_Sa_1:4	ph_NZ_CP007690.1_Sa_1464675_1518878	98.039	96	51	1	0	1	51	5162	5112
NZ_CP014381.1_Sa_1:4	ph_NZ_CP007690.1_Sa_889166_908287	98.039	96	51	1	0	1	51	2520	2470
NZ_CP014381.1_Sa_1:4	ph_NZ_CP007676.1_Sa_1434777_1489211	98.039	96	51	1	0	1	51	5162	5112
NZ_CP014381.1_Sa_1:4	ph_NZ_CP007676.1_Sa_859505_878676	98.039	96	51	1	0	1	51	2520	2470
NZ_CP014381.1_Sa_1:4	ph_NZ_CP007674.1_Sa_1430032_1484466	98.039	96	51	1	0	1	51	5162	5112
NZ_CP014381.1_Sa_1:4	ph_NZ_CP007674.1_Sa_854523_873644	98.039	96	51	1	0	1	51	2520	2470
NZ_CP014381.1_Sa_1:4	ph_NZ_CP007670.1_Sa_1445535_1499969	98.039	96	51	1	0	1	51	5162	5112
NZ_CP014381.1_Sa_1:4	ph_NZ_CP007657.1_Sa_1446878_1501312	98.039	96	51	1	0	1	51	5162	5112
NZ_CP014381.1_Sa_1:4	ph_NZ_CP007657.1_Sa_871213_882318	98.039	96	51	1	0	1	51	2520	2470
NZ_CP014381.1_Sa_1:4	ph_NZ_CP007539.2_Sa_1467240_1487804	98.039	96	51	1	0	1	51	18044	18094
NZ_CP014381.1_Sa_1:4	ph_NZ_CP007539.2_Sa_856298_910732	98.039	96	51	1	0	1	51	49272	49322
NZ_CP014381.1_Sa_1:4	ph_NZ_CP007499.1_Sa_1543837_1597515	98.039	96	51	1	0	1	51	5162	5112
NZ_CP014381.1_Sa_1:4	ph_NZ_CP007499.1_Sa_901694_922258	98.039	96	51	1	0	1	51	2520	2470
NZ_CP014381.1_Sa_1:4	ph_NZ_CP007176.1_Sa_1470446_1524646	98.039	96	51	1	0	1	51	5162	5112
NZ_CP014381.1_Sa_1:4	ph_NZ_CP007176.1_Sa_895051_914172	98.039	96	51	1	0	1	51	2520	2470
NZ_CP014381.1_Sa_1:4	ph_NZ_AP023034.1_Sa_1431453_1485887	98.039	96	51	1	0	1	51	5162	5112
NZ_CP014381.1_Sa_1:4	ph_NZ_AP020318.1_Sa_573217_627808	98.039	96	51	1	0	1	51	49429	49479
NZ_CP014381.1_Sa_1:4	ph_NZ_AP020313.1_Sa_574783_629374	98.039	96	51	1	0	1	51	49429	49479
NZ_CP014381.1_Sa_1:4	ph_NZ_AP020311.1_Sa_551762_604841	98.039	96	51	1	0	1	51	47917	47967
NZ_CP014381.1_Sa_1:4	ph_NZ_AP017922.1_Sa_700067_751832	98.039	96	51	1	0	1	51	42562	42612
NZ_CP014381.1_Sa_1:4	ph_NZ_AP017377.1_Sa_1333260_1387464	98.039	96	51	1	0	1	51	49041	49091
NZ_CP014381.1_Sa_1:4	ph_NZ_AP014921.1_Sa_1444667_1495100	98.039	96	51	1	0	1	51	5162	5112
NZ_CP014381.1_Sa_1:4	ph_NC_022604.1_Sa_1525562_1579760	98.039	96	51	1	0	1	51	5162	5112
NZ_CP014381.1_Sa_1:4	ph_NC_021670.1_Sa_1254819_1308954	98.039	96	51	1	0	1	51	49036	49086
NZ_CP014381.1_Sa_1:4	ph_NC_017347.1_Sa_1482484_1536682	98.039	96	51	1	0	1	51	5162	5112
NZ_CP014381.1_Sa_1:4	ph_NC_017347.1_Sa_898550_910101	98.039	96	51	1	0	1	51	2520	2470
NZ_CP014381.1_Sa_1:4	ph_NC_017331.1_Sa_1524382_1578580	98.039	96	51	1	0	1	51	5162	5112
NZ_CP014381.1_Sa_1:4	ph_NC_017331.1_Sa_945494_964383	98.039	96	51	1	0	1	51	2520	2470
NZ_CP014381.1_Sa_1:4	ph_NC_016912.1_Sa_1373672_1425217	98.039	96	51	1	0	1	51	5162	5112
NZ_CP014381.1_Sa_1:4	ph_NC_010079.1_Sa_1464677_1518880	98.039	96	51	1	0	1	51	5162	5112
NZ_CP014381.1_Sa_1:4	ph_NC_010079.1_Sa_889167_908288	98.039	96	51	1	0	1	51	2520	2470
NZ_CP014381.1_Sa_1:4	ph_NC_009641.1_Sa_1469966_1524400	98.039	96	51	1	0	1	51	5162	5112
NZ_CP014381.1_Sa_1:4	ph_NC_007793.1_Sa_1450730_1504933	98.039	96	51	1	0	1	51	5162	5112
NZ_CP014381.1_Sa_1:4	ph_NC_007793.1_Sa_875219_894340	98.039	96	51	1	0	1	51	2520	2470
NZ_CP014381.1_Sa_1:4	ph_NC_002951.2_Sa_1473786_1528220	98.039	96	51	1	0	1	51	5162	5112
NZ_CP014381.1_Sa_1:4	ph_NC_002951.2_Sa_896714_917278	98.039	96	51	1	0	1	51	2520	2470
NZ_CP014381.1_Sa_2:1	ph_NZ_CP047803.1_Sa_2755293_2804018	100.000	100	33	0	0	1	33	1189	1221
NZ_CP014381.1_Sa_2:1	ph_NZ_CP047785.1_Sa_2727288_2775952	100.000	100	33	0	0	1	33	1189	1221
NZ_CP014384.1_Sa_1:4	ph_NZ_AP018349.1_Sa_2283034_2320623	100.000	100	53	0	0	1	53	35384	35332
NZ_CP014384.1_Sa_1:4	ph_NZ_AP017891.1_Sa_2282871_2320460	100.000	100	53	0	0	1	53	35384	35332
NZ_CP014384.1_Sa_1:4	ph_NC_022222.1_Sa_2117734_2155202	100.000	100	53	0	0	1	53	35263	35211
NZ_CP014384.1_Sa_1:4	ph_NZ_CP035005.1_Sa_2245222_2283783	100.000	98	52	0	0	1	52	34835	34784
NZ_CP014384.1_Sa_1:4	ph_NZ_CP035003.1_Sa_1600423_1642137	100.000	98	52	0	0	1	52	3726	3777
NZ_CP014384.1_Sa_1:4	ph_NZ_CP019592.1_Sa_20762_75810	100.000	98	52	0	0	1	52	3726	3777
NZ_CP014384.1_Sa_1:4	ph_NC_018608.1_Sa_20763_52910	100.000	98	52	0	0	1	52	3726	3777
NZ_CP014384.1_Sa_1:4	I_NC_021554.1_Sa_34479_116760	100.000	96	51	0	0	1	51	55606	55556
NZ_CP014384.1_Sa_1:4	ph_NZ_LT009690.1_Sa_1476860_1531718	100.000	96	51	0	0	1	51	5162	5112
NZ_CP014384.1_Sa_1:4	ph_NZ_LS483324.1_Sa_1474699_1529607	100.000	96	51	0	0	1	51	5162	5112
NZ_CP014384.1_Sa_1:4	ph_NZ_LS483314.1_Sa_1459548_1514603	100.000	96	51	0	0	1	51	5162	5112
NZ_CP014384.1_Sa_1:4	ph_NZ_LS483310.1_Sa_1362641_1417464	100.000	96	51	0	0	1	51	5162	5112
NZ_CP014384.1_Sa_1:4	ph_NZ_LS483308.1_Sa_1416053_1470861	100.000	96	51	0	0	1	51	5162	5112
NZ_CP014384.1_Sa_1:4	ph_NZ_LR822061.1_Sa_592390_647144	100.000	96	51	0	0	1	51	49592	49642
NZ_CP014384.1_Sa_1:4	ph_NZ_LR822060.1_Sa_591058_645812	100.000	96	51	0	0	1	51	49592	49642
NZ_CP014384.1_Sa_1:4	ph_NZ_LR134193.1_Sa_1423878_1478527	100.000	96	51	0	0	1	51	5162	5112
NZ_CP014384.1_Sa_1:4	ph_NZ_LR134139.1_Sa_1421526_1466918	100.000	96	51	0	0	1	51	5162	5112
NZ_CP014384.1_Sa_1:4	ph_NZ_LR134139.1_Sa_835766_856197	100.000	96	51	0	0	1	51	2520	2470
NZ_CP014384.1_Sa_1:4	ph_NZ_LR134091.1_Sa_1406187_1459670	100.000	96	51	0	0	1	51	5162	5112
NZ_CP014384.1_Sa_1:4	ph_NZ_LR134087.1_Sa_1474692_1529600	100.000	96	51	0	0	1	51	5162	5112
NZ_CP014384.1_Sa_1:4	ph_NZ_LR134086.1_Sa_1437999_1492646	100.000	96	51	0	0	1	51	5162	5112
NZ_CP014384.1_Sa_1:4	ph_NZ_LR130513.1_Sa_1415833_1470481	100.000	96	51	0	0	1	51	5162	5112
NZ_CP014384.1_Sa_1:4	ph_NZ_LR130511.1_Sa_1386024_1440778	100.000	96	51	0	0	1	51	5162	5112
NZ_CP014384.1_Sa_1:4	ph_NZ_LN831036.1_Sa_1413845_1468484	100.000	96	51	0	0	1	51	5162	5112
NZ_CP014384.1_Sa_1:4	ph_NZ_CP054876.1_Sa_1413152_1467791	100.000	96	51	0	0	1	51	5162	5112
NZ_CP014384.1_Sa_1:4	ph_NZ_CP053640.1_Sa_632330_687200	100.000	96	51	0	0	1	51	49708	49758
NZ_CP014384.1_Sa_1:4	ph_NZ_CP053636.1_Sa_537522_592387	100.000	96	51	0	0	1	51	49703	49753
NZ_CP014384.1_Sa_1:4	ph_NZ_CP053634.1_Sa_537521_592386	100.000	96	51	0	0	1	51	49703	49753
NZ_CP014384.1_Sa_1:4	ph_NZ_CP053356.1_Sa_809262_864132	100.000	96	51	0	0	1	51	49708	49758
NZ_CP014384.1_Sa_1:4	ph_NZ_CP053101.1_Sa_1423926_1478574	100.000	96	51	0	0	1	51	5162	5112
NZ_CP014384.1_Sa_1:4	ph_NZ_CP053075.1_Sa_1423214_1477848	100.000	96	51	0	0	1	51	49472	49522
NZ_CP014384.1_Sa_1:4	ph_NZ_CP050691.1_Sa_1971051_2025799	100.000	96	51	0	0	1	51	5162	5112
NZ_CP014384.1_Sa_1:4	ph_NZ_CP050690.1_Sa_2471560_2524628	100.000	96	51	0	0	1	51	47907	47957
NZ_CP014384.1_Sa_1:4	ph_NZ_CP048643.1_Sa_1705278_1759845	100.000	96	51	0	0	1	51	5162	5112
NZ_CP014384.1_Sa_1:4	ph_NZ_CP047867.1_Sa_542990_597852	100.000	96	51	0	0	1	51	49700	49750
NZ_CP014384.1_Sa_1:4	ph_NZ_CP047865.1_Sa_588821_643683	100.000	96	51	0	0	1	51	49700	49750
NZ_CP014384.1_Sa_1:4	ph_NZ_CP047863.1_Sa_542991_597853	100.000	96	51	0	0	1	51	49700	49750
NZ_CP014384.1_Sa_1:4	ph_NZ_CP047861.1_Sa_536276_591138	100.000	96	51	0	0	1	51	49700	49750
NZ_CP014384.1_Sa_1:4	ph_NZ_CP047859.1_Sa_588659_643405	100.000	96	51	0	0	1	51	49584	49634
NZ_CP014384.1_Sa_1:4	ph_NZ_CP047856.1_Sa_542989_597851	100.000	96	51	0	0	1	51	49700	49750
NZ_CP014384.1_Sa_1:4	ph_NZ_CP047854.1_Sa_542958_597820	100.000	96	51	0	0	1	51	49700	49750
NZ_CP014384.1_Sa_1:4	ph_NZ_CP047843.1_Sa_1434146_1488673	100.000	96	51	0	0	1	51	5162	5112
NZ_CP014384.1_Sa_1:4	ph_NZ_CP047822.1_Sa_585832_640632	100.000	96	51	0	0	1	51	49638	49688
NZ_CP014384.1_Sa_1:4	ph_NZ_CP047817.1_Sa_539474_594171	100.000	96	51	0	0	1	51	49535	49585
NZ_CP014384.1_Sa_1:4	ph_NZ_CP047815.1_Sa_1411058_1465650	100.000	96	51	0	0	1	51	5162	5112
NZ_CP014384.1_Sa_1:4	ph_NZ_CP047804.1_Sa_542990_597852	100.000	96	51	0	0	1	51	49700	49750
NZ_CP014384.1_Sa_1:4	ph_NZ_CP047802.1_Sa_1135918_1190780	100.000	96	51	0	0	1	51	5162	5112
NZ_CP014384.1_Sa_1:4	ph_NZ_CP047800.1_Sa_545080_598438	100.000	96	51	0	0	1	51	48196	48246
NZ_CP014384.1_Sa_1:4	ph_NZ_CP047790.1_Sa_544854_599201	100.000	96	51	0	0	1	51	49185	49235
NZ_CP014384.1_Sa_1:4	ph_NZ_CP047780.1_Sa_64312_118661	100.000	96	51	0	0	1	51	49187	49237
NZ_CP014384.1_Sa_1:4	ph_NZ_CP047777.1_Sa_538164_592922	100.000	96	51	0	0	1	51	49596	49646
NZ_CP014384.1_Sa_1:4	ph_NZ_CP047021.1_Sa_1406713_1461526	100.000	96	51	0	0	1	51	5162	5112
NZ_CP014384.1_Sa_1:4	ph_NZ_CP045866.1_Sa_661685_716555	100.000	96	51	0	0	1	51	5162	5112
NZ_CP014384.1_Sa_1:4	ph_NZ_CP043843.1_Sa_1377977_1432902	100.000	96	51	0	0	1	51	49763	49813
NZ_CP014384.1_Sa_1:4	ph_NZ_CP042157.1_Sa_2289620_2344254	100.000	96	51	0	0	1	51	5162	5112
NZ_CP014384.1_Sa_1:4	ph_NZ_CP042153.1_Sa_1489014_1543648	100.000	96	51	0	0	1	51	5162	5112
NZ_CP014384.1_Sa_1:4	ph_NZ_CP042107.1_Sa_2018424_2073058	100.000	96	51	0	0	1	51	5162	5112
NZ_CP014384.1_Sa_1:4	ph_NZ_CP042043.1_Sa_1684211_1738845	100.000	96	51	0	0	1	51	5162	5112
NZ_CP014384.1_Sa_1:4	ph_NZ_CP041037.1_Sa_1310161_1364680	100.000	96	51	0	0	1	51	49357	49407
NZ_CP014384.1_Sa_1:4	ph_NZ_CP040665.1_Sa_1471383_1526253	100.000	96	51	0	0	1	51	5162	5112
NZ_CP014384.1_Sa_1:4	ph_NZ_CP040623.1_Sa_1471383_1526253	100.000	96	51	0	0	1	51	5162	5112
NZ_CP014384.1_Sa_1:4	ph_NZ_CP039992.1_Sa_1426599_1481178	100.000	96	51	0	0	1	51	5162	5112
NZ_CP014384.1_Sa_1:4	ph_NZ_CP039167.1_Sa_1417770_1472349	100.000	96	51	0	0	1	51	5162	5112
NZ_CP014384.1_Sa_1:4	ph_NZ_CP039162.1_Sa_1366394_1420769	100.000	96	51	0	0	1	51	5162	5112
NZ_CP014384.1_Sa_1:4	ph_NZ_CP039160.1_Sa_1372293_1426872	100.000	96	51	0	0	1	51	5162	5112
NZ_CP014384.1_Sa_1:4	ph_NZ_CP039156.1_Sa_1466136_1520890	100.000	96	51	0	0	1	51	5162	5112
NZ_CP014384.1_Sa_1:4	ph_NZ_CP038850.1_Sa_1424125_1479029	100.000	96	51	0	0	1	51	5162	5112
NZ_CP014384.1_Sa_1:4	ph_NZ_CP038229.1_Sa_1441466_1495581	100.000	96	51	0	0	1	51	5162	5112
NZ_CP014384.1_Sa_1:4	ph_NZ_CP035791.1_Sa_541589_596459	100.000	96	51	0	0	1	51	49708	49758
NZ_CP014384.1_Sa_1:4	ph_NZ_CP035671.1_Sa_125300_189964	100.000	96	51	0	0	1	51	59504	59554
NZ_CP014384.1_Sa_1:4	ph_NZ_CP034259.1_Sa_1421988_1476858	100.000	96	51	0	0	1	51	5162	5112
NZ_CP014384.1_Sa_1:4	ph_NZ_CP034014.1_Sa_1421988_1476858	100.000	96	51	0	0	1	51	5162	5112
NZ_CP014384.1_Sa_1:4	ph_NZ_CP034011.1_Sa_1421988_1476858	100.000	96	51	0	0	1	51	5162	5112
NZ_CP014384.1_Sa_1:4	ph_NZ_CP034008.1_Sa_1421988_1476858	100.000	96	51	0	0	1	51	5162	5112
NZ_CP014384.1_Sa_1:4	ph_NZ_CP034005.1_Sa_1421987_1476857	100.000	96	51	0	0	1	51	5162	5112
NZ_CP014384.1_Sa_1:4	ph_NZ_CP034002.1_Sa_1421982_1476852	100.000	96	51	0	0	1	51	5162	5112
NZ_CP014384.1_Sa_1:4	ph_NZ_CP033999.1_Sa_1421988_1476858	100.000	96	51	0	0	1	51	5162	5112
NZ_CP014384.1_Sa_1:4	ph_NZ_CP033996.1_Sa_1421988_1476858	100.000	96	51	0	0	1	51	5162	5112
NZ_CP014384.1_Sa_1:4	ph_NZ_CP033990.1_Sa_1421988_1476858	100.000	96	51	0	0	1	51	5162	5112
NZ_CP014384.1_Sa_1:4	ph_NZ_CP033987.1_Sa_1468539_1523409	100.000	96	51	0	0	1	51	5162	5112
NZ_CP014384.1_Sa_1:4	ph_NZ_CP033982.1_Sa_1468539_1523409	100.000	96	51	0	0	1	51	5162	5112
NZ_CP014384.1_Sa_1:4	ph_NZ_CP033977.1_Sa_1468539_1523409	100.000	96	51	0	0	1	51	5162	5112
NZ_CP014384.1_Sa_1:4	ph_NZ_CP031779.1_Sa_1473829_1528701	100.000	96	51	0	0	1	51	5162	5112
NZ_CP014384.1_Sa_1:4	ph_NZ_CP031131.1_Sa_1434375_1488896	100.000	96	51	0	0	1	51	5161	5111
NZ_CP014384.1_Sa_1:4	ph_NZ_CP031130.1_Sa_1409414_1475024	100.000	96	51	0	0	1	51	5162	5112
NZ_CP014384.1_Sa_1:4	ph_NZ_CP030326.1_Sa_1555811_1610681	100.000	96	51	0	0	1	51	5162	5112
NZ_CP014384.1_Sa_1:4	ph_NZ_CP029681.1_Sa_928196_982777	100.000	96	51	0	0	1	51	49419	49469
NZ_CP014384.1_Sa_1:4	ph_NZ_CP029680.1_Sa_974035_1028789	100.000	96	51	0	0	1	51	49592	49642
NZ_CP014384.1_Sa_1:4	ph_NZ_CP029675.1_Sa_1507735_1562489	100.000	96	51	0	0	1	51	5162	5112
NZ_CP014384.1_Sa_1:4	ph_NZ_CP029673.1_Sa_1477815_1532569	100.000	96	51	0	0	1	51	5162	5112
NZ_CP014384.1_Sa_1:4	ph_NZ_CP029663.1_Sa_1379529_1434399	100.000	96	51	0	0	1	51	49708	49758
NZ_CP014384.1_Sa_1:4	ph_NZ_CP029658.1_Sa_1523972_1578842	100.000	96	51	0	0	1	51	49708	49758
NZ_CP014384.1_Sa_1:4	ph_NZ_CP029657.1_Sa_1470479_1525349	100.000	96	51	0	0	1	51	5162	5112
NZ_CP014384.1_Sa_1:4	ph_NZ_CP029655.1_Sa_1897265_1952135	100.000	96	51	0	0	1	51	49708	49758
NZ_CP014384.1_Sa_1:4	ph_NZ_CP029649.1_Sa_302128_356709	100.000	96	51	0	0	1	51	49419	49469
NZ_CP014384.1_Sa_1:4	ph_NZ_CP029629.1_Sa_1270727_1325950	100.000	96	51	0	0	1	51	50061	50111
NZ_CP014384.1_Sa_1:4	ph_NZ_CP029627.1_Sa_1520100_1575170	100.000	96	51	0	0	1	51	5162	5112
NZ_CP014384.1_Sa_1:4	ph_NZ_CP029474.1_Sa_2127707_2182461	100.000	96	51	0	0	1	51	5162	5112
NZ_CP014384.1_Sa_1:4	ph_NZ_CP029198.1_Sa_1547876_1602168	100.000	96	51	0	0	1	51	5162	5112
NZ_CP014384.1_Sa_1:4	ph_NZ_CP029087.1_Sa_1470324_1525112	100.000	96	51	0	0	1	51	5162	5112
NZ_CP014384.1_Sa_1:4	ph_NZ_CP029086.1_Sa_2743802_2749883	100.000	96	51	0	0	1	51	5163	5113
NZ_CP014384.1_Sa_1:4	ph_NZ_CP029082.1_Sa_2274958_2329828	100.000	96	51	0	0	1	51	49708	49758
NZ_CP014384.1_Sa_1:4	ph_NZ_CP028470.1_Sa_1385468_1445762	100.000	96	51	0	0	1	51	11957	11907
NZ_CP014384.1_Sa_1:4	ph_NZ_CP028468.1_Sa_1385468_1445762	100.000	96	51	0	0	1	51	11957	11907
NZ_CP014384.1_Sa_1:4	ph_NZ_CP026968.1_Sa_1328132_1382816	100.000	96	51	0	0	1	51	5162	5112
NZ_CP014384.1_Sa_1:4	ph_NZ_CP026958.1_Sa_2574416_2629170	100.000	96	51	0	0	1	51	5162	5112
NZ_CP014384.1_Sa_1:4	ph_NZ_CP026953.1_Sa_2757421_2812105	100.000	96	51	0	0	1	51	5162	5112
NZ_CP014384.1_Sa_1:4	ph_NZ_CP026079.1_Sa_2201560_2256313	100.000	96	51	0	0	1	51	49591	49641
NZ_CP014384.1_Sa_1:4	ph_NZ_CP026074.1_Sa_2777351_2832105	100.000	96	51	0	0	1	51	5162	5112
NZ_CP014384.1_Sa_1:4	ph_NZ_CP026069.1_Sa_1988803_2043557	100.000	96	51	0	0	1	51	49592	49642
NZ_CP014384.1_Sa_1:4	ph_NZ_CP022720.1_Sa_1387676_1441501	100.000	96	51	0	0	1	51	5162	5112
NZ_CP014384.1_Sa_1:4	ph_NZ_CP022718.1_Sa_1387676_1441501	100.000	96	51	0	0	1	51	5162	5112
NZ_CP014384.1_Sa_1:4	ph_NZ_CP022607.1_Sa_1387898_1442419	100.000	96	51	0	0	1	51	5161	5111
NZ_CP014384.1_Sa_1:4	ph_NZ_CP022582.1_Sa_1534918_1589672	100.000	96	51	0	0	1	51	5162	5112
NZ_CP014384.1_Sa_1:4	ph_NZ_CP022291.1_Sa_1394710_1449127	100.000	96	51	0	0	1	51	5162	5112
NZ_CP014384.1_Sa_1:4	ph_NZ_CP021171.1_Sa_1428656_1483421	100.000	96	51	0	0	1	51	5162	5112
NZ_CP014384.1_Sa_1:4	ph_NZ_CP021105.1_Sa_1390903_1445657	100.000	96	51	0	0	1	51	5162	5112
NZ_CP014384.1_Sa_1:4	ph_NZ_CP020020.1_Sa_1421875_1477102	100.000	96	51	0	0	1	51	5162	5112
NZ_CP014384.1_Sa_1:4	ph_NZ_CP020020.1_Sa_835771_856203	100.000	96	51	0	0	1	51	2520	2470
NZ_CP014384.1_Sa_1:4	ph_NZ_CP018768.1_Sa_1486148_1540674	100.000	96	51	0	0	1	51	5162	5112
NZ_CP014384.1_Sa_1:4	ph_NZ_CP018766.1_Sa_1505202_1559960	100.000	96	51	0	0	1	51	5162	5112
NZ_CP014384.1_Sa_1:4	ph_NZ_CP017682.1_Sa_1439386_1494047	100.000	96	51	0	0	1	51	5162	5112
NZ_CP014384.1_Sa_1:4	ph_NZ_CP017677.1_Sa_1384414_1439284	100.000	96	51	0	0	1	51	5162	5112
NZ_CP014384.1_Sa_1:4	ph_NZ_CP017090.1_Sa_1471121_1525987	100.000	96	51	0	0	1	51	5162	5112
NZ_CP014384.1_Sa_1:4	ph_NZ_CP016856.1_Sa_2670095_2724675	100.000	96	51	0	0	1	51	49418	49468
NZ_CP014384.1_Sa_1:4	ph_NZ_CP016398.1_Sa_1412291_1466813	100.000	96	51	0	0	1	51	5162	5112
NZ_CP014384.1_Sa_1:4	ph_NZ_CP015645.1_Sa_686088_740574	100.000	96	51	0	0	1	51	49324	49374
NZ_CP014384.1_Sa_1:4	ph_NZ_CP015173.1_Sa_2089088_2143380	100.000	96	51	0	0	1	51	5162	5112
NZ_CP014384.1_Sa_1:4	ph_NZ_CP014064.2_Sa_633898_688779	100.000	96	51	0	0	1	51	5162	5112
NZ_CP014384.1_Sa_1:4	ph_NZ_CP013955.1_Sa_1528159_1582534	100.000	96	51	0	0	1	51	5161	5111
NZ_CP014384.1_Sa_1:4	ph_NZ_CP013953.1_Sa_1523190_1577336	100.000	96	51	0	0	1	51	5162	5112
NZ_CP014384.1_Sa_1:4	ph_NZ_CP012979.1_Sa_1385865_1440445	100.000	96	51	0	0	1	51	5161	5111
NZ_CP014384.1_Sa_1:4	ph_NZ_CP012978.1_Sa_1385306_1439885	100.000	96	51	0	0	1	51	5161	5111
NZ_CP014384.1_Sa_1:4	ph_NZ_CP012972.1_Sa_1429948_1484529	100.000	96	51	0	0	1	51	5162	5112
NZ_CP014384.1_Sa_1:4	ph_NZ_CP012970.1_Sa_1430457_1485036	100.000	96	51	0	0	1	51	5161	5111
NZ_CP014384.1_Sa_1:4	ph_NZ_CP012692.1_Sa_1533502_1588256	100.000	96	51	0	0	1	51	5162	5112
NZ_CP014384.1_Sa_1:4	ph_NZ_CP012593.1_Sa_1436532_1491286	100.000	96	51	0	0	1	51	5162	5112
NZ_CP014384.1_Sa_1:4	ph_NZ_CP011685.1_Sa_1440468_1494613	100.000	96	51	0	0	1	51	5162	5112
NZ_CP014384.1_Sa_1:4	ph_NZ_CP011147.1_Sa_1417764_1472518	100.000	96	51	0	0	1	51	5162	5112
NZ_CP014384.1_Sa_1:4	ph_NZ_CP010998.1_Sa_639235_693757	100.000	96	51	0	0	1	51	5162	5112
NZ_CP014384.1_Sa_1:4	ph_NZ_CP010890.1_Sa_1438204_1493074	100.000	96	51	0	0	1	51	5162	5112
NZ_CP014384.1_Sa_1:4	ph_NZ_CP010526.1_Sa_1504848_1559427	100.000	96	51	0	0	1	51	5162	5112
NZ_CP014384.1_Sa_1:4	ph_NZ_CP010402.1_Sa_1409292_1463931	100.000	96	51	0	0	1	51	5162	5112
NZ_CP014384.1_Sa_1:4	ph_NZ_CP007659.1_Sa_1438548_1493196	100.000	96	51	0	0	1	51	5162	5112
NZ_CP014384.1_Sa_1:4	ph_NZ_AP020324.1_Sa_589759_644513	100.000	96	51	0	0	1	51	49592	49642
NZ_CP014384.1_Sa_1:4	ph_NZ_AP020322.1_Sa_595032_649786	100.000	96	51	0	0	1	51	49592	49642
NZ_CP014384.1_Sa_1:4	ph_NZ_AP020320.1_Sa_589792_644315	100.000	96	51	0	0	1	51	49361	49411
NZ_CP014384.1_Sa_1:4	ph_NZ_AP019545.1_Sa_1459636_1514390	100.000	96	51	0	0	1	51	5162	5112
NZ_CP014384.1_Sa_1:4	ph_NZ_AP019543.1_Sa_1454875_1509629	100.000	96	51	0	0	1	51	5162	5112
NZ_CP014384.1_Sa_1:4	ph_NZ_AP019542.1_Sa_1454578_1509332	100.000	96	51	0	0	1	51	5162	5112
NZ_CP014384.1_Sa_1:4	ph_NZ_AP019306.1_Sa_21985_76739	100.000	96	51	0	0	1	51	5162	5112
NZ_CP014384.1_Sa_1:4	ph_NZ_AP019305.1_Sa_23051_77805	100.000	96	51	0	0	1	51	5162	5112
NZ_CP014384.1_Sa_1:4	ph_NZ_AP017320.1_Sa_1463920_1518682	100.000	96	51	0	0	1	51	5162	5112
NZ_CP014384.1_Sa_1:4	ph_NZ_AP014942.1_Sa_1423915_1479142	100.000	96	51	0	0	1	51	5162	5112
NZ_CP014384.1_Sa_1:4	ph_NZ_AP014942.1_Sa_836288_856720	100.000	96	51	0	0	1	51	2520	2470
NZ_CP014384.1_Sa_1:4	ph_NZ_AP014921.1_Sa_744045_788713	100.000	96	51	0	0	1	51	34434	34384
NZ_CP014384.1_Sa_1:4	ph_NZ_AP014653.1_Sa_1415634_1470156	100.000	96	51	0	0	1	51	5162	5112
NZ_CP014384.1_Sa_1:4	ph_NZ_AP014652.1_Sa_1415634_1470156	100.000	96	51	0	0	1	51	5162	5112
NZ_CP014384.1_Sa_1:4	ph_NC_022226.1_Sa_1403403_1455666	100.000	96	51	0	0	1	51	5162	5112
NZ_CP014384.1_Sa_1:4	ph_NC_020568.1_Sa_1410259_1465003	100.000	96	51	0	0	1	51	5162	5112
NZ_CP014384.1_Sa_1:4	ph_NC_020566.1_Sa_1410395_1465139	100.000	96	51	0	0	1	51	5162	5112
NZ_CP014384.1_Sa_1:4	ph_NC_020564.1_Sa_1410446_1465190	100.000	96	51	0	0	1	51	5162	5112
NZ_CP014384.1_Sa_1:4	ph_NC_020537.1_Sa_1410210_1464953	100.000	96	51	0	0	1	51	5162	5112
NZ_CP014384.1_Sa_1:4	ph_NC_020536.1_Sa_1410436_1465180	100.000	96	51	0	0	1	51	5162	5112
NZ_CP014384.1_Sa_1:4	ph_NC_020533.1_Sa_1410397_1465137	100.000	96	51	0	0	1	51	5162	5112
NZ_CP014384.1_Sa_1:4	ph_NC_020532.1_Sa_1410401_1465145	100.000	96	51	0	0	1	51	5162	5112
NZ_CP014384.1_Sa_1:4	ph_NC_020529.1_Sa_1410454_1465198	100.000	96	51	0	0	1	51	5162	5112
NZ_CP014384.1_Sa_1:4	ph_NC_017763.1_Sa_1424362_1479010	100.000	96	51	0	0	1	51	5162	5112
NZ_CP014384.1_Sa_1:4	ph_NC_017351.1_Sa_1463530_1518169	100.000	96	51	0	0	1	51	5162	5112
NZ_CP014384.1_Sa_1:4	ph_NC_017343.1_Sa_1390445_1445199	100.000	96	51	0	0	1	51	5162	5112
NZ_CP014384.1_Sa_1:4	ph_NC_017340.1_Sa_1466579_1521210	100.000	96	51	0	0	1	51	5162	5112
NZ_CP014384.1_Sa_1:4	ph_NC_013450.1_Sa_1446273_1500907	100.000	96	51	0	0	1	51	5162	5112
NZ_CP014384.1_Sa_1:4	ph_NC_009782.1_Sa_1509717_1564471	100.000	96	51	0	0	1	51	5162	5112
NZ_CP014384.1_Sa_1:4	ph_NC_009632.1_Sa_1556443_1611313	100.000	96	51	0	0	1	51	5162	5112
NZ_CP014384.1_Sa_1:4	ph_NC_009487.1_Sa_1556569_1611439	100.000	96	51	0	0	1	51	5162	5112
NZ_CP014384.1_Sa_1:4	ph_NC_002758.2_Sa_1508317_1563071	100.000	96	51	0	0	1	51	5162	5112
NZ_CP014384.1_Sa_1:4	ph_NC_002745.2_Sa_1431906_1486659	100.000	96	51	0	0	1	51	5162	5112
NZ_CP014384.1_Sa_1:4	ph_NZ_LT598688.1_Sa_1469968_1524402	98.039	96	51	1	0	1	51	5162	5112
NZ_CP014384.1_Sa_1:4	ph_NZ_LS483350.1_Sa_1429868_1484066	98.039	96	51	1	0	1	51	5162	5112
NZ_CP014384.1_Sa_1:4	ph_NZ_LR130518.1_Sa_1482074_1536277	98.039	96	51	1	0	1	51	5162	5112
NZ_CP014384.1_Sa_1:4	ph_NZ_LR130518.1_Sa_862999_932367	98.039	96	51	1	0	1	51	2520	2470
NZ_CP014384.1_Sa_1:4	ph_NZ_LR130515.1_Sa_1528127_1582325	98.039	96	51	1	0	1	51	5162	5112
NZ_CP014384.1_Sa_1:4	ph_NZ_LR130515.1_Sa_949415_968304	98.039	96	51	1	0	1	51	2520	2470
NZ_CP014384.1_Sa_1:4	ph_NZ_LR027878.1_Sa_1531038_1585236	98.039	96	51	1	0	1	51	5162	5112
NZ_CP014384.1_Sa_1:4	ph_NZ_LR027878.1_Sa_948101_966990	98.039	96	51	1	0	1	51	2520	2470
NZ_CP014384.1_Sa_1:4	ph_NZ_LR027877.1_Sa_1200370_1254568	98.039	96	51	1	0	1	51	49036	49086
NZ_CP014384.1_Sa_1:4	ph_NZ_LR027874.1_Sa_1486786_1540984	98.039	96	51	1	0	1	51	5162	5112
NZ_CP014384.1_Sa_1:4	ph_NZ_LR027873.1_Sa_1516412_1570610	98.039	96	51	1	0	1	51	5162	5112
NZ_CP014384.1_Sa_1:4	ph_NZ_LR027870.1_Sa_1486628_1540826	98.039	96	51	1	0	1	51	5162	5112
NZ_CP014384.1_Sa_1:4	ph_NZ_LR027869.1_Sa_1486385_1541915	98.039	96	51	1	0	1	51	5162	5112
NZ_CP014384.1_Sa_1:4	ph_NZ_CP058312.1_Sa_1399314_1453512	98.039	96	51	1	0	1	51	49036	49086
NZ_CP014384.1_Sa_1:4	ph_NZ_CP053639.1_Sa_2161360_2214807	98.039	96	51	1	0	1	51	5162	5112
NZ_CP014384.1_Sa_1:4	ph_NZ_CP053353.1_Sa_2109729_2163176	98.039	96	51	1	0	1	51	5162	5112
NZ_CP014384.1_Sa_1:4	ph_NZ_CP047849.1_Sa_551678_606269	98.039	96	51	1	0	1	51	49429	49479
NZ_CP014384.1_Sa_1:4	ph_NZ_CP047830.1_Sa_1412831_1467034	98.039	96	51	1	0	1	51	5162	5112
NZ_CP014384.1_Sa_1:4	ph_NZ_CP047830.1_Sa_837348_856524	98.039	96	51	1	0	1	51	2520	2470
NZ_CP014384.1_Sa_1:4	ph_NZ_CP047826.1_Sa_543086_597957	98.039	96	51	1	0	1	51	49709	49759
NZ_CP014384.1_Sa_1:4	ph_NZ_CP047809.1_Sa_585106_639917	98.039	96	51	1	0	1	51	5162	5112
NZ_CP014384.1_Sa_1:4	ph_NZ_CP047789.1_Sa_544173_598607	98.039	96	51	1	0	1	51	49272	49322
NZ_CP014384.1_Sa_1:4	ph_NZ_CP047321.1_Sa_1358962_1407728	98.039	96	51	1	0	1	51	43604	43654
NZ_CP014384.1_Sa_1:4	ph_NZ_CP043392.1_Sa_1470248_1524451	98.039	96	51	1	0	1	51	5162	5112
NZ_CP014384.1_Sa_1:4	ph_NZ_CP043392.1_Sa_894738_913859	98.039	96	51	1	0	1	51	2520	2470
NZ_CP014384.1_Sa_1:4	ph_NZ_CP043389.1_Sa_1488571_1507692	98.039	96	51	1	0	1	51	16601	16651
NZ_CP014384.1_Sa_1:4	ph_NZ_CP043389.1_Sa_877979_932182	98.039	96	51	1	0	1	51	49041	49091
NZ_CP014384.1_Sa_1:4	ph_NZ_CP043386.1_Sa_1470248_1524451	98.039	96	51	1	0	1	51	5162	5112
NZ_CP014384.1_Sa_1:4	ph_NZ_CP043386.1_Sa_894738_913859	98.039	96	51	1	0	1	51	2520	2470
NZ_CP014384.1_Sa_1:4	ph_NZ_CP043302.1_Sa_2342482_2395929	98.039	96	51	1	0	1	51	5162	5112
NZ_CP014384.1_Sa_1:4	ph_NZ_CP043302.1_Sa_265215_285779	98.039	96	51	1	0	1	51	18044	18094
NZ_CP014384.1_Sa_1:4	ph_NZ_CP042348.1_Sa_1470203_1524406	98.039	96	51	1	0	1	51	5162	5112
NZ_CP014384.1_Sa_1:4	ph_NZ_CP042348.1_Sa_894729_913850	98.039	96	51	1	0	1	51	2520	2470
NZ_CP014384.1_Sa_1:4	ph_NZ_CP042346.1_Sa_1470203_1524406	98.039	96	51	1	0	1	51	5162	5112
NZ_CP014384.1_Sa_1:4	ph_NZ_CP042346.1_Sa_894729_913850	98.039	96	51	1	0	1	51	2520	2470
NZ_CP014384.1_Sa_1:4	ph_NZ_CP042046.1_Sa_2343386_2398062	98.039	96	51	1	0	1	51	5162	5112
NZ_CP014384.1_Sa_1:4	ph_NZ_CP041010.1_Sa_1127828_1183592	98.039	96	51	1	0	1	51	5162	5112
NZ_CP014384.1_Sa_1:4	ph_NZ_CP040998.1_Sa_233581_288393	98.039	96	51	1	0	1	51	49650	49700
NZ_CP014384.1_Sa_1:4	ph_NZ_CP040625.1_Sa_1496576_1550774	98.039	96	51	1	0	1	51	5162	5112
NZ_CP014384.1_Sa_1:4	ph_NZ_CP040622.1_Sa_1495188_1549386	98.039	96	51	1	0	1	51	5162	5112
NZ_CP014384.1_Sa_1:4	ph_NZ_CP040619.1_Sa_1421452_1474899	98.039	96	51	1	0	1	51	5162	5112
NZ_CP014384.1_Sa_1:4	ph_NZ_CP040560.1_Sa_1434554_1488988	98.039	96	51	1	0	1	51	5162	5112
NZ_CP014384.1_Sa_1:4	ph_NZ_CP040560.1_Sa_844780_855885	98.039	96	51	1	0	1	51	2520	2470
NZ_CP014384.1_Sa_1:4	ph_NZ_CP039164.1_Sa_1388053_1441500	98.039	96	51	1	0	1	51	5162	5112
NZ_CP014384.1_Sa_1:4	ph_NZ_CP039164.1_Sa_783582_797571	98.039	96	51	1	0	1	51	2520	2470
NZ_CP014384.1_Sa_1:4	ph_NZ_CP039157.1_Sa_1391675_1444891	98.039	96	51	1	0	1	51	5162	5112
NZ_CP014384.1_Sa_1:4	ph_NZ_CP039157.1_Sa_789932_803152	98.039	96	51	1	0	1	51	2520	2470
NZ_CP014384.1_Sa_1:4	ph_NZ_CP038183.1_Sa_1439298_1494169	98.039	96	51	1	0	1	51	5162	5112
NZ_CP014384.1_Sa_1:4	ph_NZ_CP035369.1_Sa_1201697_1220818	98.039	96	51	1	0	1	51	16601	16651
NZ_CP014384.1_Sa_1:4	ph_NZ_CP035369.1_Sa_591105_645308	98.039	96	51	1	0	1	51	49041	49091
NZ_CP014384.1_Sa_1:4	ph_NZ_CP035101.1_Sa_1431546_1486358	98.039	96	51	1	0	1	51	5162	5112
NZ_CP014384.1_Sa_1:4	ph_NZ_CP031890.1_Sa_1460164_1514366	98.039	96	51	1	0	1	51	5162	5112
NZ_CP014384.1_Sa_1:4	ph_NZ_CP031890.1_Sa_884655_903776	98.039	96	51	1	0	1	51	2520	2470
NZ_CP014384.1_Sa_1:4	ph_NZ_CP031888.1_Sa_1460152_1514354	98.039	96	51	1	0	1	51	5162	5112
NZ_CP014384.1_Sa_1:4	ph_NZ_CP031888.1_Sa_884643_903764	98.039	96	51	1	0	1	51	2520	2470
NZ_CP014384.1_Sa_1:4	ph_NZ_CP031673.1_Sa_1466091_1519576	98.039	96	51	1	0	1	51	48323	48373
NZ_CP014384.1_Sa_1:4	ph_NZ_CP031670.1_Sa_1501671_1556482	98.039	96	51	1	0	1	51	5162	5112
NZ_CP014384.1_Sa_1:4	ph_NZ_CP031667.1_Sa_1501671_1556482	98.039	96	51	1	0	1	51	5162	5112
NZ_CP014384.1_Sa_1:4	ph_NZ_CP031664.1_Sa_1383094_1436545	98.039	96	51	1	0	1	51	5162	5112
NZ_CP014384.1_Sa_1:4	ph_NZ_CP031661.1_Sa_1383094_1436545	98.039	96	51	1	0	1	51	5162	5112
NZ_CP014384.1_Sa_1:4	ph_NZ_CP031537.1_Sa_143633_197831	98.039	96	51	1	0	1	51	5162	5112
NZ_CP014384.1_Sa_1:4	ph_NZ_CP030138.1_Sa_1490547_1544745	98.039	96	51	1	0	1	51	5162	5112
NZ_CP014384.1_Sa_1:4	ph_NZ_CP030138.1_Sa_912741_931630	98.039	96	51	1	0	1	51	2520	2470
NZ_CP014384.1_Sa_1:4	ph_NZ_CP030137.1_Sa_1288417_1342096	98.039	96	51	1	0	1	51	48516	48566
NZ_CP014384.1_Sa_1:4	ph_NZ_CP029685.1_Sa_1570652_1624850	98.039	96	51	1	0	1	51	5162	5112
NZ_CP014384.1_Sa_1:4	ph_NZ_CP029678.1_Sa_1512316_1566519	98.039	96	51	1	0	1	51	5162	5112
NZ_CP014384.1_Sa_1:4	ph_NZ_CP029678.1_Sa_893043_962187	98.039	96	51	1	0	1	51	2520	2470
NZ_CP014384.1_Sa_1:4	ph_NZ_CP029669.1_Sa_1290624_1309745	98.039	96	51	1	0	1	51	16601	16651
NZ_CP014384.1_Sa_1:4	ph_NZ_CP029669.1_Sa_680157_734240	98.039	96	51	1	0	1	51	48921	48971
NZ_CP014384.1_Sa_1:4	ph_NZ_CP029667.1_Sa_1327702_1381794	98.039	96	51	1	0	1	51	48930	48980
NZ_CP014384.1_Sa_1:4	ph_NZ_CP029664.1_Sa_1791474_1810594	98.039	96	51	1	0	1	51	16600	16650
NZ_CP014384.1_Sa_1:4	ph_NZ_CP029664.1_Sa_1179348_1233551	98.039	96	51	1	0	1	51	49041	49091
NZ_CP014384.1_Sa_1:4	ph_NZ_CP029474.1_Sa_1547798_1572771	98.039	96	51	1	0	1	51	4009	3959
NZ_CP014384.1_Sa_1:4	ph_NZ_CP029166.1_Sa_1499203_1552882	98.039	96	51	1	0	1	51	5162	5112
NZ_CP014384.1_Sa_1:4	ph_NZ_CP029166.1_Sa_928523_949086	98.039	96	51	1	0	1	51	2520	2470
NZ_CP014384.1_Sa_1:4	ph_NZ_CP029032.1_Sa_1450730_1504933	98.039	96	51	1	0	1	51	5162	5112
NZ_CP014384.1_Sa_1:4	ph_NZ_CP029032.1_Sa_875219_894340	98.039	96	51	1	0	1	51	2520	2470
NZ_CP014384.1_Sa_1:4	ph_NZ_CP029031.1_Sa_1450730_1504933	98.039	96	51	1	0	1	51	5162	5112
NZ_CP014384.1_Sa_1:4	ph_NZ_CP029031.1_Sa_875219_894340	98.039	96	51	1	0	1	51	2520	2470
NZ_CP014384.1_Sa_1:4	ph_NZ_CP029030.1_Sa_1450730_1504933	98.039	96	51	1	0	1	51	5162	5112
NZ_CP014384.1_Sa_1:4	ph_NZ_CP029030.1_Sa_875219_894340	98.039	96	51	1	0	1	51	2520	2470
NZ_CP014384.1_Sa_1:4	ph_NZ_CP027788.1_Sa_1527483_1581681	98.039	96	51	1	0	1	51	5162	5112
NZ_CP014384.1_Sa_1:4	ph_NZ_CP027788.1_Sa_947220_966109	98.039	96	51	1	0	1	51	2520	2470
NZ_CP014384.1_Sa_1:4	ph_NZ_CP026962.1_Sa_1520574_1572119	98.039	96	51	1	0	1	51	5162	5112
NZ_CP014384.1_Sa_1:4	ph_NZ_CP026960.1_Sa_801172_852717	98.039	96	51	1	0	1	51	5162	5112
NZ_CP014384.1_Sa_1:4	ph_NZ_CP026080.1_Sa_574052_625597	98.039	96	51	1	0	1	51	46383	46433
NZ_CP014384.1_Sa_1:4	ph_NZ_CP026077.1_Sa_2118610_2170155	98.039	96	51	1	0	1	51	5162	5112
NZ_CP014384.1_Sa_1:4	ph_NZ_CP026076.1_Sa_2303887_2358321	98.039	96	51	1	0	1	51	5162	5112
NZ_CP014384.1_Sa_1:4	ph_NZ_CP026076.1_Sa_1728420_1747592	98.039	96	51	1	0	1	51	2520	2470
NZ_CP014384.1_Sa_1:4	ph_NZ_CP026072.1_Sa_726467_747031	98.039	96	51	1	0	1	51	18044	18094
NZ_CP014384.1_Sa_1:4	ph_NZ_CP026072.1_Sa_55537_109176	98.039	96	51	1	0	1	51	48477	48527
NZ_CP014384.1_Sa_1:4	ph_NZ_CP026070.1_Sa_2345913_2397458	98.039	96	51	1	0	1	51	46383	46433
NZ_CP014384.1_Sa_1:4	ph_NZ_CP026068.1_Sa_879226_930771	98.039	96	51	1	0	1	51	5162	5112
NZ_CP014384.1_Sa_1:4	ph_NZ_CP025495.1_Sa_2726760_2780963	98.039	96	51	1	0	1	51	49041	49091
NZ_CP014384.1_Sa_1:4	ph_NZ_CP023561.1_Sa_1730721_1785312	98.039	96	51	1	0	1	51	5162	5112
NZ_CP014384.1_Sa_1:4	ph_NZ_CP023561.1_Sa_1155448_1176181	98.039	96	51	1	0	1	51	2520	2470
NZ_CP014384.1_Sa_1:4	ph_NZ_CP023500.1_Sa_1150400_1213476	98.039	96	51	1	0	1	51	5162	5112
NZ_CP014384.1_Sa_1:4	ph_NZ_CP023500.1_Sa_573451_595175	98.039	96	51	1	0	1	51	2520	2470
NZ_CP014384.1_Sa_1:4	ph_NZ_CP023391.1_Sa_1469966_1524400	98.039	96	51	1	0	1	51	5162	5112
NZ_CP014384.1_Sa_1:4	ph_NZ_CP023390.1_Sa_1469966_1524400	98.039	96	51	1	0	1	51	5162	5112
NZ_CP014384.1_Sa_1:4	ph_NZ_CP022910.1_Sa_1399406_1453841	98.039	96	51	1	0	1	51	5163	5113
NZ_CP014384.1_Sa_1:4	ph_NZ_CP022910.1_Sa_822011_842574	98.039	96	51	1	0	1	51	2520	2470
NZ_CP014384.1_Sa_1:4	ph_NZ_CP022908.1_Sa_1489776_1544247	98.039	96	51	1	0	1	51	5200	5150
NZ_CP014384.1_Sa_1:4	ph_NZ_CP022908.1_Sa_863790_884354	98.039	96	51	1	0	1	51	2520	2470
NZ_CP014384.1_Sa_1:4	ph_NZ_CP022906.1_Sa_1446042_1500513	98.039	96	51	1	0	1	51	5200	5150
NZ_CP014384.1_Sa_1:4	ph_NZ_CP022906.1_Sa_863793_884357	98.039	96	51	1	0	1	51	2520	2470
NZ_CP014384.1_Sa_1:4	ph_NZ_CP022902.1_Sa_1446038_1500509	98.039	96	51	1	0	1	51	5200	5150
NZ_CP014384.1_Sa_1:4	ph_NZ_CP022902.1_Sa_863789_884353	98.039	96	51	1	0	1	51	2520	2470
NZ_CP014384.1_Sa_1:4	ph_NZ_CP022892.1_Sa_1401833_1456267	98.039	96	51	1	0	1	51	5162	5112
NZ_CP014384.1_Sa_1:4	ph_NZ_CP022892.1_Sa_826164_846727	98.039	96	51	1	0	1	51	2520	2470
NZ_CP014384.1_Sa_1:4	ph_NZ_CP020960.1_Sa_1612222_1663779	98.039	96	51	1	0	1	51	5162	5112
NZ_CP014384.1_Sa_1:4	ph_NZ_CP020960.1_Sa_888054_956433	98.039	96	51	1	0	1	51	2520	2470
NZ_CP014384.1_Sa_1:4	ph_NZ_CP020959.1_Sa_1439357_1493791	98.039	96	51	1	0	1	51	5162	5112
NZ_CP014384.1_Sa_1:4	ph_NZ_CP020957.1_Sa_1433069_1487503	98.039	96	51	1	0	1	51	5162	5112
NZ_CP014384.1_Sa_1:4	ph_NZ_CP020956.1_Sa_1425940_1480374	98.039	96	51	1	0	1	51	5162	5112
NZ_CP014384.1_Sa_1:4	ph_NZ_CP020956.1_Sa_850407_869579	98.039	96	51	1	0	1	51	2520	2470
NZ_CP014384.1_Sa_1:4	ph_NZ_CP020619.1_Sa_1465616_1519819	98.039	96	51	1	0	1	51	5162	5112
NZ_CP014384.1_Sa_1:4	ph_NZ_CP020619.1_Sa_890106_909227	98.039	96	51	1	0	1	51	2520	2470
NZ_CP014384.1_Sa_1:4	ph_NZ_CP019590.1_Sa_1470589_1524792	98.039	96	51	1	0	1	51	5162	5112
NZ_CP014384.1_Sa_1:4	ph_NZ_CP019590.1_Sa_895079_914200	98.039	96	51	1	0	1	51	2520	2470
NZ_CP014384.1_Sa_1:4	ph_NZ_CP017094.1_Sa_1163703_1182824	98.039	96	51	1	0	1	51	16601	16651
NZ_CP014384.1_Sa_1:4	ph_NZ_CP017094.1_Sa_553111_607314	98.039	96	51	1	0	1	51	49041	49091
NZ_CP014384.1_Sa_1:4	ph_NZ_CP016863.1_Sa_2041092_2060213	98.039	96	51	1	0	1	51	16601	16651
NZ_CP014384.1_Sa_1:4	ph_NZ_CP016863.1_Sa_1430526_1484728	98.039	96	51	1	0	1	51	49040	49090
NZ_CP014384.1_Sa_1:4	ph_NZ_CP016861.1_Sa_2725938_2780141	98.039	96	51	1	0	1	51	49041	49091
NZ_CP014384.1_Sa_1:4	ph_NZ_CP016858.1_Sa_2734802_2789005	98.039	96	51	1	0	1	51	49041	49091
NZ_CP014384.1_Sa_1:4	ph_NZ_CP016858.1_Sa_472314_491435	98.039	96	51	1	0	1	51	16601	16651
NZ_CP014384.1_Sa_1:4	ph_NZ_CP016855.1_Sa_1161819_1180939	98.039	96	51	1	0	1	51	16600	16650
NZ_CP014384.1_Sa_1:4	ph_NZ_CP016855.1_Sa_550312_604515	98.039	96	51	1	0	1	51	49041	49091
NZ_CP014384.1_Sa_1:4	ph_NZ_CP015646.1_Sa_1538650_1593521	98.039	96	51	1	0	1	51	5162	5112
NZ_CP014384.1_Sa_1:4	ph_NZ_CP015447.2_Sa_1482536_1536733	98.039	96	51	1	0	1	51	5162	5112
NZ_CP014384.1_Sa_1:4	ph_NZ_CP015447.2_Sa_905037_923926	98.039	96	51	1	0	1	51	2520	2470
NZ_CP014384.1_Sa_1:4	ph_NZ_CP014444.1_Sa_1508266_1562469	98.039	96	51	1	0	1	51	5162	5112
NZ_CP014384.1_Sa_1:4	ph_NZ_CP014444.1_Sa_889171_958812	98.039	96	51	1	0	1	51	2520	2470
NZ_CP014384.1_Sa_1:4	ph_NZ_CP014441.1_Sa_1503746_1557949	98.039	96	51	1	0	1	51	5162	5112
NZ_CP014384.1_Sa_1:4	ph_NZ_CP014441.1_Sa_884650_954291	98.039	96	51	1	0	1	51	2520	2470
NZ_CP014384.1_Sa_1:4	ph_NZ_CP014438.1_Sa_1503746_1557949	98.039	96	51	1	0	1	51	5162	5112
NZ_CP014384.1_Sa_1:4	ph_NZ_CP014438.1_Sa_884650_954291	98.039	96	51	1	0	1	51	2520	2470
NZ_CP014384.1_Sa_1:4	ph_NZ_CP014435.1_Sa_1508028_1562231	98.039	96	51	1	0	1	51	5162	5112
NZ_CP014384.1_Sa_1:4	ph_NZ_CP014435.1_Sa_888930_958571	98.039	96	51	1	0	1	51	2520	2470
NZ_CP014384.1_Sa_1:4	ph_NZ_CP014432.1_Sa_1503747_1557950	98.039	96	51	1	0	1	51	5162	5112
NZ_CP014384.1_Sa_1:4	ph_NZ_CP014432.1_Sa_884650_954292	98.039	96	51	1	0	1	51	2520	2470
NZ_CP014384.1_Sa_1:4	ph_NZ_CP014429.1_Sa_1508266_1562469	98.039	96	51	1	0	1	51	5162	5112
NZ_CP014384.1_Sa_1:4	ph_NZ_CP014429.1_Sa_889170_958811	98.039	96	51	1	0	1	51	2520	2470
NZ_CP014384.1_Sa_1:4	ph_NZ_CP014426.1_Sa_1508266_1562469	98.039	96	51	1	0	1	51	5162	5112
NZ_CP014384.1_Sa_1:4	ph_NZ_CP014426.1_Sa_889170_958811	98.039	96	51	1	0	1	51	2520	2470
NZ_CP014384.1_Sa_1:4	ph_NZ_CP014423.1_Sa_1508266_1562469	98.039	96	51	1	0	1	51	5162	5112
NZ_CP014384.1_Sa_1:4	ph_NZ_CP014423.1_Sa_889170_958811	98.039	96	51	1	0	1	51	2520	2470
NZ_CP014384.1_Sa_1:4	ph_NZ_CP014420.1_Sa_1508266_1562469	98.039	96	51	1	0	1	51	5162	5112
NZ_CP014384.1_Sa_1:4	ph_NZ_CP014420.1_Sa_889170_958811	98.039	96	51	1	0	1	51	2520	2470
NZ_CP014384.1_Sa_1:4	ph_NZ_CP014415.1_Sa_1508266_1562469	98.039	96	51	1	0	1	51	5162	5112
NZ_CP014384.1_Sa_1:4	ph_NZ_CP014415.1_Sa_889171_958812	98.039	96	51	1	0	1	51	2520	2470
NZ_CP014384.1_Sa_1:4	ph_NZ_CP014412.1_Sa_1508266_1562469	98.039	96	51	1	0	1	51	5162	5112
NZ_CP014384.1_Sa_1:4	ph_NZ_CP014412.1_Sa_889170_958811	98.039	96	51	1	0	1	51	2520	2470
NZ_CP014384.1_Sa_1:4	ph_NZ_CP014409.1_Sa_1508028_1562231	98.039	96	51	1	0	1	51	5162	5112
NZ_CP014384.1_Sa_1:4	ph_NZ_CP014409.1_Sa_888930_958571	98.039	96	51	1	0	1	51	2520	2470
NZ_CP014384.1_Sa_1:4	ph_NZ_CP014407.1_Sa_1464681_1518884	98.039	96	51	1	0	1	51	5162	5112
NZ_CP014384.1_Sa_1:4	ph_NZ_CP014407.1_Sa_889172_908293	98.039	96	51	1	0	1	51	2520	2470
NZ_CP014384.1_Sa_1:4	ph_NZ_CP014402.1_Sa_1508119_1562322	98.039	96	51	1	0	1	51	5162	5112
NZ_CP014384.1_Sa_1:4	ph_NZ_CP014402.1_Sa_889023_958666	98.039	96	51	1	0	1	51	2520	2470
NZ_CP014384.1_Sa_1:4	ph_NZ_CP014397.1_Sa_1508119_1562322	98.039	96	51	1	0	1	51	5162	5112
NZ_CP014384.1_Sa_1:4	ph_NZ_CP014397.1_Sa_889023_958666	98.039	96	51	1	0	1	51	2520	2470
NZ_CP014384.1_Sa_1:4	ph_NZ_CP014392.1_Sa_1508119_1562322	98.039	96	51	1	0	1	51	5162	5112
NZ_CP014384.1_Sa_1:4	ph_NZ_CP014392.1_Sa_889023_958666	98.039	96	51	1	0	1	51	2520	2470
NZ_CP014384.1_Sa_1:4	ph_NZ_CP014387.1_Sa_1508119_1562322	98.039	96	51	1	0	1	51	5162	5112
NZ_CP014384.1_Sa_1:4	ph_NZ_CP014387.1_Sa_889023_958666	98.039	96	51	1	0	1	51	2520	2470
NZ_CP014384.1_Sa_1:4	ph_NZ_CP014384.1_Sa_1508032_1562235	98.039	96	51	1	0	1	51	5162	5112
NZ_CP014384.1_Sa_1:4	ph_NZ_CP014384.1_Sa_888937_958578	98.039	96	51	1	0	1	51	2520	2470
NZ_CP014384.1_Sa_1:4	ph_NZ_CP014381.1_Sa_1508028_1562231	98.039	96	51	1	0	1	51	5162	5112
NZ_CP014384.1_Sa_1:4	ph_NZ_CP014381.1_Sa_888930_958571	98.039	96	51	1	0	1	51	2520	2470
NZ_CP014384.1_Sa_1:4	ph_NZ_CP014376.1_Sa_1508119_1562322	98.039	96	51	1	0	1	51	5162	5112
NZ_CP014384.1_Sa_1:4	ph_NZ_CP014376.1_Sa_889023_958666	98.039	96	51	1	0	1	51	2520	2470
NZ_CP014384.1_Sa_1:4	ph_NZ_CP014371.1_Sa_1508119_1562322	98.039	96	51	1	0	1	51	5162	5112
NZ_CP014384.1_Sa_1:4	ph_NZ_CP014371.1_Sa_889023_958666	98.039	96	51	1	0	1	51	2520	2470
NZ_CP014384.1_Sa_1:4	ph_NZ_CP014368.1_Sa_1508016_1562219	98.039	96	51	1	0	1	51	5162	5112
NZ_CP014384.1_Sa_1:4	ph_NZ_CP014368.1_Sa_888930_958559	98.039	96	51	1	0	1	51	2520	2470
NZ_CP014384.1_Sa_1:4	ph_NZ_CP014365.1_Sa_1453385_1507588	98.039	96	51	1	0	1	51	5162	5112
NZ_CP014384.1_Sa_1:4	ph_NZ_CP014365.1_Sa_877875_896996	98.039	96	51	1	0	1	51	2520	2470
NZ_CP014384.1_Sa_1:4	ph_NZ_CP014362.1_Sa_1453385_1507588	98.039	96	51	1	0	1	51	5162	5112
NZ_CP014384.1_Sa_1:4	ph_NZ_CP014362.1_Sa_877875_896996	98.039	96	51	1	0	1	51	2520	2470
NZ_CP014384.1_Sa_1:4	ph_NZ_CP013957.1_Sa_1526177_1580376	98.039	96	51	1	0	1	51	5163	5113
NZ_CP014384.1_Sa_1:4	ph_NZ_CP013957.1_Sa_946301_965191	98.039	96	51	1	0	1	51	2520	2470
NZ_CP014384.1_Sa_1:4	ph_NZ_CP012409.1_Sa_60258_120067	98.039	96	51	1	0	1	51	49583	49633
NZ_CP014384.1_Sa_1:4	ph_NZ_CP012120.2_Sa_2725939_2780142	98.039	96	51	1	0	1	51	49041	49091
NZ_CP014384.1_Sa_1:4	ph_NZ_CP012119.2_Sa_572951_627154	98.039	96	51	1	0	1	51	5162	5112
NZ_CP014384.1_Sa_1:4	ph_NZ_CP012018.1_Sa_1541896_1597427	98.039	96	51	1	0	1	51	6494	6444
NZ_CP014384.1_Sa_1:4	ph_NZ_CP012015.1_Sa_1542633_1598164	98.039	96	51	1	0	1	51	6494	6444
NZ_CP014384.1_Sa_1:4	ph_NZ_CP012013.1_Sa_1543545_1599075	98.039	96	51	1	0	1	51	6494	6444
NZ_CP014384.1_Sa_1:4	ph_NZ_CP012012.1_Sa_1535427_1590957	98.039	96	51	1	0	1	51	6493	6443
NZ_CP014384.1_Sa_1:4	ph_NZ_CP012011.1_Sa_1591380_1646911	98.039	96	51	1	0	1	51	6494	6444
NZ_CP014384.1_Sa_1:4	ph_NZ_CP011526.1_Sa_1432089_1486901	98.039	96	51	1	0	1	51	5162	5112
NZ_CP014384.1_Sa_1:4	ph_NZ_CP010300.1_Sa_1450727_1504930	98.039	96	51	1	0	1	51	5162	5112
NZ_CP014384.1_Sa_1:4	ph_NZ_CP010300.1_Sa_875219_894340	98.039	96	51	1	0	1	51	2520	2470
NZ_CP014384.1_Sa_1:4	ph_NZ_CP010299.1_Sa_1450727_1504930	98.039	96	51	1	0	1	51	5162	5112
NZ_CP014384.1_Sa_1:4	ph_NZ_CP010299.1_Sa_875219_894340	98.039	96	51	1	0	1	51	2520	2470
NZ_CP014384.1_Sa_1:4	ph_NZ_CP010298.1_Sa_1450726_1504929	98.039	96	51	1	0	1	51	5162	5112
NZ_CP014384.1_Sa_1:4	ph_NZ_CP010298.1_Sa_875218_894339	98.039	96	51	1	0	1	51	2520	2470
NZ_CP014384.1_Sa_1:4	ph_NZ_CP010297.1_Sa_1450727_1504930	98.039	96	51	1	0	1	51	5162	5112
NZ_CP014384.1_Sa_1:4	ph_NZ_CP010297.1_Sa_875219_894340	98.039	96	51	1	0	1	51	2520	2470
NZ_CP014384.1_Sa_1:4	ph_NZ_CP010296.1_Sa_1450727_1504930	98.039	96	51	1	0	1	51	5162	5112
NZ_CP014384.1_Sa_1:4	ph_NZ_CP010296.1_Sa_875219_894340	98.039	96	51	1	0	1	51	2520	2470
NZ_CP014384.1_Sa_1:4	ph_NZ_CP010295.1_Sa_1450727_1504930	98.039	96	51	1	0	1	51	5162	5112
NZ_CP014384.1_Sa_1:4	ph_NZ_CP010295.1_Sa_875219_894340	98.039	96	51	1	0	1	51	2520	2470
NZ_CP014384.1_Sa_1:4	ph_NZ_CP009681.1_Sa_1001130_1056660	98.039	96	51	1	0	1	51	49036	49086
NZ_CP014384.1_Sa_1:4	ph_NZ_CP009423.1_Sa_1453205_1507408	98.039	96	51	1	0	1	51	5162	5112
NZ_CP014384.1_Sa_1:4	ph_NZ_CP009423.1_Sa_877695_896816	98.039	96	51	1	0	1	51	2520	2470
NZ_CP014384.1_Sa_1:4	ph_NZ_CP007690.1_Sa_1464675_1518878	98.039	96	51	1	0	1	51	5162	5112
NZ_CP014384.1_Sa_1:4	ph_NZ_CP007690.1_Sa_889166_908287	98.039	96	51	1	0	1	51	2520	2470
NZ_CP014384.1_Sa_1:4	ph_NZ_CP007676.1_Sa_1434777_1489211	98.039	96	51	1	0	1	51	5162	5112
NZ_CP014384.1_Sa_1:4	ph_NZ_CP007676.1_Sa_859505_878676	98.039	96	51	1	0	1	51	2520	2470
NZ_CP014384.1_Sa_1:4	ph_NZ_CP007674.1_Sa_1430032_1484466	98.039	96	51	1	0	1	51	5162	5112
NZ_CP014384.1_Sa_1:4	ph_NZ_CP007674.1_Sa_854523_873644	98.039	96	51	1	0	1	51	2520	2470
NZ_CP014384.1_Sa_1:4	ph_NZ_CP007670.1_Sa_1445535_1499969	98.039	96	51	1	0	1	51	5162	5112
NZ_CP014384.1_Sa_1:4	ph_NZ_CP007657.1_Sa_1446878_1501312	98.039	96	51	1	0	1	51	5162	5112
NZ_CP014384.1_Sa_1:4	ph_NZ_CP007657.1_Sa_871213_882318	98.039	96	51	1	0	1	51	2520	2470
NZ_CP014384.1_Sa_1:4	ph_NZ_CP007539.2_Sa_1467240_1487804	98.039	96	51	1	0	1	51	18044	18094
NZ_CP014384.1_Sa_1:4	ph_NZ_CP007539.2_Sa_856298_910732	98.039	96	51	1	0	1	51	49272	49322
NZ_CP014384.1_Sa_1:4	ph_NZ_CP007499.1_Sa_1543837_1597515	98.039	96	51	1	0	1	51	5162	5112
NZ_CP014384.1_Sa_1:4	ph_NZ_CP007499.1_Sa_901694_922258	98.039	96	51	1	0	1	51	2520	2470
NZ_CP014384.1_Sa_1:4	ph_NZ_CP007176.1_Sa_1470446_1524646	98.039	96	51	1	0	1	51	5162	5112
NZ_CP014384.1_Sa_1:4	ph_NZ_CP007176.1_Sa_895051_914172	98.039	96	51	1	0	1	51	2520	2470
NZ_CP014384.1_Sa_1:4	ph_NZ_AP023034.1_Sa_1431453_1485887	98.039	96	51	1	0	1	51	5162	5112
NZ_CP014384.1_Sa_1:4	ph_NZ_AP020318.1_Sa_573217_627808	98.039	96	51	1	0	1	51	49429	49479
NZ_CP014384.1_Sa_1:4	ph_NZ_AP020313.1_Sa_574783_629374	98.039	96	51	1	0	1	51	49429	49479
NZ_CP014384.1_Sa_1:4	ph_NZ_AP020311.1_Sa_551762_604841	98.039	96	51	1	0	1	51	47917	47967
NZ_CP014384.1_Sa_1:4	ph_NZ_AP017922.1_Sa_700067_751832	98.039	96	51	1	0	1	51	42562	42612
NZ_CP014384.1_Sa_1:4	ph_NZ_AP017377.1_Sa_1333260_1387464	98.039	96	51	1	0	1	51	49041	49091
NZ_CP014384.1_Sa_1:4	ph_NZ_AP014921.1_Sa_1444667_1495100	98.039	96	51	1	0	1	51	5162	5112
NZ_CP014384.1_Sa_1:4	ph_NC_022604.1_Sa_1525562_1579760	98.039	96	51	1	0	1	51	5162	5112
NZ_CP014384.1_Sa_1:4	ph_NC_021670.1_Sa_1254819_1308954	98.039	96	51	1	0	1	51	49036	49086
NZ_CP014384.1_Sa_1:4	ph_NC_017347.1_Sa_1482484_1536682	98.039	96	51	1	0	1	51	5162	5112
NZ_CP014384.1_Sa_1:4	ph_NC_017347.1_Sa_898550_910101	98.039	96	51	1	0	1	51	2520	2470
NZ_CP014384.1_Sa_1:4	ph_NC_017331.1_Sa_1524382_1578580	98.039	96	51	1	0	1	51	5162	5112
NZ_CP014384.1_Sa_1:4	ph_NC_017331.1_Sa_945494_964383	98.039	96	51	1	0	1	51	2520	2470
NZ_CP014384.1_Sa_1:4	ph_NC_016912.1_Sa_1373672_1425217	98.039	96	51	1	0	1	51	5162	5112
NZ_CP014384.1_Sa_1:4	ph_NC_010079.1_Sa_1464677_1518880	98.039	96	51	1	0	1	51	5162	5112
NZ_CP014384.1_Sa_1:4	ph_NC_010079.1_Sa_889167_908288	98.039	96	51	1	0	1	51	2520	2470
NZ_CP014384.1_Sa_1:4	ph_NC_009641.1_Sa_1469966_1524400	98.039	96	51	1	0	1	51	5162	5112
NZ_CP014384.1_Sa_1:4	ph_NC_007793.1_Sa_1450730_1504933	98.039	96	51	1	0	1	51	5162	5112
NZ_CP014384.1_Sa_1:4	ph_NC_007793.1_Sa_875219_894340	98.039	96	51	1	0	1	51	2520	2470
NZ_CP014384.1_Sa_1:4	ph_NC_002951.2_Sa_1473786_1528220	98.039	96	51	1	0	1	51	5162	5112
NZ_CP014384.1_Sa_1:4	ph_NC_002951.2_Sa_896714_917278	98.039	96	51	1	0	1	51	2520	2470
NZ_CP014384.1_Sa_2:1	ph_NZ_CP047803.1_Sa_2755293_2804018	100.000	100	33	0	0	1	33	1189	1221
NZ_CP014384.1_Sa_2:1	ph_NZ_CP047785.1_Sa_2727288_2775952	100.000	100	33	0	0	1	33	1189	1221
NZ_CP014387.1_Sa_1:4	ph_NZ_AP018349.1_Sa_2283034_2320623	100.000	100	53	0	0	1	53	35384	35332
NZ_CP014387.1_Sa_1:4	ph_NZ_AP017891.1_Sa_2282871_2320460	100.000	100	53	0	0	1	53	35384	35332
NZ_CP014387.1_Sa_1:4	ph_NC_022222.1_Sa_2117734_2155202	100.000	100	53	0	0	1	53	35263	35211
NZ_CP014387.1_Sa_1:4	ph_NZ_CP035005.1_Sa_2245222_2283783	100.000	98	52	0	0	1	52	34835	34784
NZ_CP014387.1_Sa_1:4	ph_NZ_CP035003.1_Sa_1600423_1642137	100.000	98	52	0	0	1	52	3726	3777
NZ_CP014387.1_Sa_1:4	ph_NZ_CP019592.1_Sa_20762_75810	100.000	98	52	0	0	1	52	3726	3777
NZ_CP014387.1_Sa_1:4	ph_NC_018608.1_Sa_20763_52910	100.000	98	52	0	0	1	52	3726	3777
NZ_CP014387.1_Sa_1:4	I_NC_021554.1_Sa_34479_116760	100.000	96	51	0	0	1	51	55606	55556
NZ_CP014387.1_Sa_1:4	ph_NZ_LT009690.1_Sa_1476860_1531718	100.000	96	51	0	0	1	51	5162	5112
NZ_CP014387.1_Sa_1:4	ph_NZ_LS483324.1_Sa_1474699_1529607	100.000	96	51	0	0	1	51	5162	5112
NZ_CP014387.1_Sa_1:4	ph_NZ_LS483314.1_Sa_1459548_1514603	100.000	96	51	0	0	1	51	5162	5112
NZ_CP014387.1_Sa_1:4	ph_NZ_LS483310.1_Sa_1362641_1417464	100.000	96	51	0	0	1	51	5162	5112
NZ_CP014387.1_Sa_1:4	ph_NZ_LS483308.1_Sa_1416053_1470861	100.000	96	51	0	0	1	51	5162	5112
NZ_CP014387.1_Sa_1:4	ph_NZ_LR822061.1_Sa_592390_647144	100.000	96	51	0	0	1	51	49592	49642
NZ_CP014387.1_Sa_1:4	ph_NZ_LR822060.1_Sa_591058_645812	100.000	96	51	0	0	1	51	49592	49642
NZ_CP014387.1_Sa_1:4	ph_NZ_LR134193.1_Sa_1423878_1478527	100.000	96	51	0	0	1	51	5162	5112
NZ_CP014387.1_Sa_1:4	ph_NZ_LR134139.1_Sa_1421526_1466918	100.000	96	51	0	0	1	51	5162	5112
NZ_CP014387.1_Sa_1:4	ph_NZ_LR134139.1_Sa_835766_856197	100.000	96	51	0	0	1	51	2520	2470
NZ_CP014387.1_Sa_1:4	ph_NZ_LR134091.1_Sa_1406187_1459670	100.000	96	51	0	0	1	51	5162	5112
NZ_CP014387.1_Sa_1:4	ph_NZ_LR134087.1_Sa_1474692_1529600	100.000	96	51	0	0	1	51	5162	5112
NZ_CP014387.1_Sa_1:4	ph_NZ_LR134086.1_Sa_1437999_1492646	100.000	96	51	0	0	1	51	5162	5112
NZ_CP014387.1_Sa_1:4	ph_NZ_LR130513.1_Sa_1415833_1470481	100.000	96	51	0	0	1	51	5162	5112
NZ_CP014387.1_Sa_1:4	ph_NZ_LR130511.1_Sa_1386024_1440778	100.000	96	51	0	0	1	51	5162	5112
NZ_CP014387.1_Sa_1:4	ph_NZ_LN831036.1_Sa_1413845_1468484	100.000	96	51	0	0	1	51	5162	5112
NZ_CP014387.1_Sa_1:4	ph_NZ_CP054876.1_Sa_1413152_1467791	100.000	96	51	0	0	1	51	5162	5112
NZ_CP014387.1_Sa_1:4	ph_NZ_CP053640.1_Sa_632330_687200	100.000	96	51	0	0	1	51	49708	49758
NZ_CP014387.1_Sa_1:4	ph_NZ_CP053636.1_Sa_537522_592387	100.000	96	51	0	0	1	51	49703	49753
NZ_CP014387.1_Sa_1:4	ph_NZ_CP053634.1_Sa_537521_592386	100.000	96	51	0	0	1	51	49703	49753
NZ_CP014387.1_Sa_1:4	ph_NZ_CP053356.1_Sa_809262_864132	100.000	96	51	0	0	1	51	49708	49758
NZ_CP014387.1_Sa_1:4	ph_NZ_CP053101.1_Sa_1423926_1478574	100.000	96	51	0	0	1	51	5162	5112
NZ_CP014387.1_Sa_1:4	ph_NZ_CP053075.1_Sa_1423214_1477848	100.000	96	51	0	0	1	51	49472	49522
NZ_CP014387.1_Sa_1:4	ph_NZ_CP050691.1_Sa_1971051_2025799	100.000	96	51	0	0	1	51	5162	5112
NZ_CP014387.1_Sa_1:4	ph_NZ_CP050690.1_Sa_2471560_2524628	100.000	96	51	0	0	1	51	47907	47957
NZ_CP014387.1_Sa_1:4	ph_NZ_CP048643.1_Sa_1705278_1759845	100.000	96	51	0	0	1	51	5162	5112
NZ_CP014387.1_Sa_1:4	ph_NZ_CP047867.1_Sa_542990_597852	100.000	96	51	0	0	1	51	49700	49750
NZ_CP014387.1_Sa_1:4	ph_NZ_CP047865.1_Sa_588821_643683	100.000	96	51	0	0	1	51	49700	49750
NZ_CP014387.1_Sa_1:4	ph_NZ_CP047863.1_Sa_542991_597853	100.000	96	51	0	0	1	51	49700	49750
NZ_CP014387.1_Sa_1:4	ph_NZ_CP047861.1_Sa_536276_591138	100.000	96	51	0	0	1	51	49700	49750
NZ_CP014387.1_Sa_1:4	ph_NZ_CP047859.1_Sa_588659_643405	100.000	96	51	0	0	1	51	49584	49634
NZ_CP014387.1_Sa_1:4	ph_NZ_CP047856.1_Sa_542989_597851	100.000	96	51	0	0	1	51	49700	49750
NZ_CP014387.1_Sa_1:4	ph_NZ_CP047854.1_Sa_542958_597820	100.000	96	51	0	0	1	51	49700	49750
NZ_CP014387.1_Sa_1:4	ph_NZ_CP047843.1_Sa_1434146_1488673	100.000	96	51	0	0	1	51	5162	5112
NZ_CP014387.1_Sa_1:4	ph_NZ_CP047822.1_Sa_585832_640632	100.000	96	51	0	0	1	51	49638	49688
NZ_CP014387.1_Sa_1:4	ph_NZ_CP047817.1_Sa_539474_594171	100.000	96	51	0	0	1	51	49535	49585
NZ_CP014387.1_Sa_1:4	ph_NZ_CP047815.1_Sa_1411058_1465650	100.000	96	51	0	0	1	51	5162	5112
NZ_CP014387.1_Sa_1:4	ph_NZ_CP047804.1_Sa_542990_597852	100.000	96	51	0	0	1	51	49700	49750
NZ_CP014387.1_Sa_1:4	ph_NZ_CP047802.1_Sa_1135918_1190780	100.000	96	51	0	0	1	51	5162	5112
NZ_CP014387.1_Sa_1:4	ph_NZ_CP047800.1_Sa_545080_598438	100.000	96	51	0	0	1	51	48196	48246
NZ_CP014387.1_Sa_1:4	ph_NZ_CP047790.1_Sa_544854_599201	100.000	96	51	0	0	1	51	49185	49235
NZ_CP014387.1_Sa_1:4	ph_NZ_CP047780.1_Sa_64312_118661	100.000	96	51	0	0	1	51	49187	49237
NZ_CP014387.1_Sa_1:4	ph_NZ_CP047777.1_Sa_538164_592922	100.000	96	51	0	0	1	51	49596	49646
NZ_CP014387.1_Sa_1:4	ph_NZ_CP047021.1_Sa_1406713_1461526	100.000	96	51	0	0	1	51	5162	5112
NZ_CP014387.1_Sa_1:4	ph_NZ_CP045866.1_Sa_661685_716555	100.000	96	51	0	0	1	51	5162	5112
NZ_CP014387.1_Sa_1:4	ph_NZ_CP043843.1_Sa_1377977_1432902	100.000	96	51	0	0	1	51	49763	49813
NZ_CP014387.1_Sa_1:4	ph_NZ_CP042157.1_Sa_2289620_2344254	100.000	96	51	0	0	1	51	5162	5112
NZ_CP014387.1_Sa_1:4	ph_NZ_CP042153.1_Sa_1489014_1543648	100.000	96	51	0	0	1	51	5162	5112
NZ_CP014387.1_Sa_1:4	ph_NZ_CP042107.1_Sa_2018424_2073058	100.000	96	51	0	0	1	51	5162	5112
NZ_CP014387.1_Sa_1:4	ph_NZ_CP042043.1_Sa_1684211_1738845	100.000	96	51	0	0	1	51	5162	5112
NZ_CP014387.1_Sa_1:4	ph_NZ_CP041037.1_Sa_1310161_1364680	100.000	96	51	0	0	1	51	49357	49407
NZ_CP014387.1_Sa_1:4	ph_NZ_CP040665.1_Sa_1471383_1526253	100.000	96	51	0	0	1	51	5162	5112
NZ_CP014387.1_Sa_1:4	ph_NZ_CP040623.1_Sa_1471383_1526253	100.000	96	51	0	0	1	51	5162	5112
NZ_CP014387.1_Sa_1:4	ph_NZ_CP039992.1_Sa_1426599_1481178	100.000	96	51	0	0	1	51	5162	5112
NZ_CP014387.1_Sa_1:4	ph_NZ_CP039167.1_Sa_1417770_1472349	100.000	96	51	0	0	1	51	5162	5112
NZ_CP014387.1_Sa_1:4	ph_NZ_CP039162.1_Sa_1366394_1420769	100.000	96	51	0	0	1	51	5162	5112
NZ_CP014387.1_Sa_1:4	ph_NZ_CP039160.1_Sa_1372293_1426872	100.000	96	51	0	0	1	51	5162	5112
NZ_CP014387.1_Sa_1:4	ph_NZ_CP039156.1_Sa_1466136_1520890	100.000	96	51	0	0	1	51	5162	5112
NZ_CP014387.1_Sa_1:4	ph_NZ_CP038850.1_Sa_1424125_1479029	100.000	96	51	0	0	1	51	5162	5112
NZ_CP014387.1_Sa_1:4	ph_NZ_CP038229.1_Sa_1441466_1495581	100.000	96	51	0	0	1	51	5162	5112
NZ_CP014387.1_Sa_1:4	ph_NZ_CP035791.1_Sa_541589_596459	100.000	96	51	0	0	1	51	49708	49758
NZ_CP014387.1_Sa_1:4	ph_NZ_CP035671.1_Sa_125300_189964	100.000	96	51	0	0	1	51	59504	59554
NZ_CP014387.1_Sa_1:4	ph_NZ_CP034259.1_Sa_1421988_1476858	100.000	96	51	0	0	1	51	5162	5112
NZ_CP014387.1_Sa_1:4	ph_NZ_CP034014.1_Sa_1421988_1476858	100.000	96	51	0	0	1	51	5162	5112
NZ_CP014387.1_Sa_1:4	ph_NZ_CP034011.1_Sa_1421988_1476858	100.000	96	51	0	0	1	51	5162	5112
NZ_CP014387.1_Sa_1:4	ph_NZ_CP034008.1_Sa_1421988_1476858	100.000	96	51	0	0	1	51	5162	5112
NZ_CP014387.1_Sa_1:4	ph_NZ_CP034005.1_Sa_1421987_1476857	100.000	96	51	0	0	1	51	5162	5112
NZ_CP014387.1_Sa_1:4	ph_NZ_CP034002.1_Sa_1421982_1476852	100.000	96	51	0	0	1	51	5162	5112
NZ_CP014387.1_Sa_1:4	ph_NZ_CP033999.1_Sa_1421988_1476858	100.000	96	51	0	0	1	51	5162	5112
NZ_CP014387.1_Sa_1:4	ph_NZ_CP033996.1_Sa_1421988_1476858	100.000	96	51	0	0	1	51	5162	5112
NZ_CP014387.1_Sa_1:4	ph_NZ_CP033990.1_Sa_1421988_1476858	100.000	96	51	0	0	1	51	5162	5112
NZ_CP014387.1_Sa_1:4	ph_NZ_CP033987.1_Sa_1468539_1523409	100.000	96	51	0	0	1	51	5162	5112
NZ_CP014387.1_Sa_1:4	ph_NZ_CP033982.1_Sa_1468539_1523409	100.000	96	51	0	0	1	51	5162	5112
NZ_CP014387.1_Sa_1:4	ph_NZ_CP033977.1_Sa_1468539_1523409	100.000	96	51	0	0	1	51	5162	5112
NZ_CP014387.1_Sa_1:4	ph_NZ_CP031779.1_Sa_1473829_1528701	100.000	96	51	0	0	1	51	5162	5112
NZ_CP014387.1_Sa_1:4	ph_NZ_CP031131.1_Sa_1434375_1488896	100.000	96	51	0	0	1	51	5161	5111
NZ_CP014387.1_Sa_1:4	ph_NZ_CP031130.1_Sa_1409414_1475024	100.000	96	51	0	0	1	51	5162	5112
NZ_CP014387.1_Sa_1:4	ph_NZ_CP030326.1_Sa_1555811_1610681	100.000	96	51	0	0	1	51	5162	5112
NZ_CP014387.1_Sa_1:4	ph_NZ_CP029681.1_Sa_928196_982777	100.000	96	51	0	0	1	51	49419	49469
NZ_CP014387.1_Sa_1:4	ph_NZ_CP029680.1_Sa_974035_1028789	100.000	96	51	0	0	1	51	49592	49642
NZ_CP014387.1_Sa_1:4	ph_NZ_CP029675.1_Sa_1507735_1562489	100.000	96	51	0	0	1	51	5162	5112
NZ_CP014387.1_Sa_1:4	ph_NZ_CP029673.1_Sa_1477815_1532569	100.000	96	51	0	0	1	51	5162	5112
NZ_CP014387.1_Sa_1:4	ph_NZ_CP029663.1_Sa_1379529_1434399	100.000	96	51	0	0	1	51	49708	49758
NZ_CP014387.1_Sa_1:4	ph_NZ_CP029658.1_Sa_1523972_1578842	100.000	96	51	0	0	1	51	49708	49758
NZ_CP014387.1_Sa_1:4	ph_NZ_CP029657.1_Sa_1470479_1525349	100.000	96	51	0	0	1	51	5162	5112
NZ_CP014387.1_Sa_1:4	ph_NZ_CP029655.1_Sa_1897265_1952135	100.000	96	51	0	0	1	51	49708	49758
NZ_CP014387.1_Sa_1:4	ph_NZ_CP029649.1_Sa_302128_356709	100.000	96	51	0	0	1	51	49419	49469
NZ_CP014387.1_Sa_1:4	ph_NZ_CP029629.1_Sa_1270727_1325950	100.000	96	51	0	0	1	51	50061	50111
NZ_CP014387.1_Sa_1:4	ph_NZ_CP029627.1_Sa_1520100_1575170	100.000	96	51	0	0	1	51	5162	5112
NZ_CP014387.1_Sa_1:4	ph_NZ_CP029474.1_Sa_2127707_2182461	100.000	96	51	0	0	1	51	5162	5112
NZ_CP014387.1_Sa_1:4	ph_NZ_CP029198.1_Sa_1547876_1602168	100.000	96	51	0	0	1	51	5162	5112
NZ_CP014387.1_Sa_1:4	ph_NZ_CP029087.1_Sa_1470324_1525112	100.000	96	51	0	0	1	51	5162	5112
NZ_CP014387.1_Sa_1:4	ph_NZ_CP029086.1_Sa_2743802_2749883	100.000	96	51	0	0	1	51	5163	5113
NZ_CP014387.1_Sa_1:4	ph_NZ_CP029082.1_Sa_2274958_2329828	100.000	96	51	0	0	1	51	49708	49758
NZ_CP014387.1_Sa_1:4	ph_NZ_CP028470.1_Sa_1385468_1445762	100.000	96	51	0	0	1	51	11957	11907
NZ_CP014387.1_Sa_1:4	ph_NZ_CP028468.1_Sa_1385468_1445762	100.000	96	51	0	0	1	51	11957	11907
NZ_CP014387.1_Sa_1:4	ph_NZ_CP026968.1_Sa_1328132_1382816	100.000	96	51	0	0	1	51	5162	5112
NZ_CP014387.1_Sa_1:4	ph_NZ_CP026958.1_Sa_2574416_2629170	100.000	96	51	0	0	1	51	5162	5112
NZ_CP014387.1_Sa_1:4	ph_NZ_CP026953.1_Sa_2757421_2812105	100.000	96	51	0	0	1	51	5162	5112
NZ_CP014387.1_Sa_1:4	ph_NZ_CP026079.1_Sa_2201560_2256313	100.000	96	51	0	0	1	51	49591	49641
NZ_CP014387.1_Sa_1:4	ph_NZ_CP026074.1_Sa_2777351_2832105	100.000	96	51	0	0	1	51	5162	5112
NZ_CP014387.1_Sa_1:4	ph_NZ_CP026069.1_Sa_1988803_2043557	100.000	96	51	0	0	1	51	49592	49642
NZ_CP014387.1_Sa_1:4	ph_NZ_CP022720.1_Sa_1387676_1441501	100.000	96	51	0	0	1	51	5162	5112
NZ_CP014387.1_Sa_1:4	ph_NZ_CP022718.1_Sa_1387676_1441501	100.000	96	51	0	0	1	51	5162	5112
NZ_CP014387.1_Sa_1:4	ph_NZ_CP022607.1_Sa_1387898_1442419	100.000	96	51	0	0	1	51	5161	5111
NZ_CP014387.1_Sa_1:4	ph_NZ_CP022582.1_Sa_1534918_1589672	100.000	96	51	0	0	1	51	5162	5112
NZ_CP014387.1_Sa_1:4	ph_NZ_CP022291.1_Sa_1394710_1449127	100.000	96	51	0	0	1	51	5162	5112
NZ_CP014387.1_Sa_1:4	ph_NZ_CP021171.1_Sa_1428656_1483421	100.000	96	51	0	0	1	51	5162	5112
NZ_CP014387.1_Sa_1:4	ph_NZ_CP021105.1_Sa_1390903_1445657	100.000	96	51	0	0	1	51	5162	5112
NZ_CP014387.1_Sa_1:4	ph_NZ_CP020020.1_Sa_1421875_1477102	100.000	96	51	0	0	1	51	5162	5112
NZ_CP014387.1_Sa_1:4	ph_NZ_CP020020.1_Sa_835771_856203	100.000	96	51	0	0	1	51	2520	2470
NZ_CP014387.1_Sa_1:4	ph_NZ_CP018768.1_Sa_1486148_1540674	100.000	96	51	0	0	1	51	5162	5112
NZ_CP014387.1_Sa_1:4	ph_NZ_CP018766.1_Sa_1505202_1559960	100.000	96	51	0	0	1	51	5162	5112
NZ_CP014387.1_Sa_1:4	ph_NZ_CP017682.1_Sa_1439386_1494047	100.000	96	51	0	0	1	51	5162	5112
NZ_CP014387.1_Sa_1:4	ph_NZ_CP017677.1_Sa_1384414_1439284	100.000	96	51	0	0	1	51	5162	5112
NZ_CP014387.1_Sa_1:4	ph_NZ_CP017090.1_Sa_1471121_1525987	100.000	96	51	0	0	1	51	5162	5112
NZ_CP014387.1_Sa_1:4	ph_NZ_CP016856.1_Sa_2670095_2724675	100.000	96	51	0	0	1	51	49418	49468
NZ_CP014387.1_Sa_1:4	ph_NZ_CP016398.1_Sa_1412291_1466813	100.000	96	51	0	0	1	51	5162	5112
NZ_CP014387.1_Sa_1:4	ph_NZ_CP015645.1_Sa_686088_740574	100.000	96	51	0	0	1	51	49324	49374
NZ_CP014387.1_Sa_1:4	ph_NZ_CP015173.1_Sa_2089088_2143380	100.000	96	51	0	0	1	51	5162	5112
NZ_CP014387.1_Sa_1:4	ph_NZ_CP014064.2_Sa_633898_688779	100.000	96	51	0	0	1	51	5162	5112
NZ_CP014387.1_Sa_1:4	ph_NZ_CP013955.1_Sa_1528159_1582534	100.000	96	51	0	0	1	51	5161	5111
NZ_CP014387.1_Sa_1:4	ph_NZ_CP013953.1_Sa_1523190_1577336	100.000	96	51	0	0	1	51	5162	5112
NZ_CP014387.1_Sa_1:4	ph_NZ_CP012979.1_Sa_1385865_1440445	100.000	96	51	0	0	1	51	5161	5111
NZ_CP014387.1_Sa_1:4	ph_NZ_CP012978.1_Sa_1385306_1439885	100.000	96	51	0	0	1	51	5161	5111
NZ_CP014387.1_Sa_1:4	ph_NZ_CP012972.1_Sa_1429948_1484529	100.000	96	51	0	0	1	51	5162	5112
NZ_CP014387.1_Sa_1:4	ph_NZ_CP012970.1_Sa_1430457_1485036	100.000	96	51	0	0	1	51	5161	5111
NZ_CP014387.1_Sa_1:4	ph_NZ_CP012692.1_Sa_1533502_1588256	100.000	96	51	0	0	1	51	5162	5112
NZ_CP014387.1_Sa_1:4	ph_NZ_CP012593.1_Sa_1436532_1491286	100.000	96	51	0	0	1	51	5162	5112
NZ_CP014387.1_Sa_1:4	ph_NZ_CP011685.1_Sa_1440468_1494613	100.000	96	51	0	0	1	51	5162	5112
NZ_CP014387.1_Sa_1:4	ph_NZ_CP011147.1_Sa_1417764_1472518	100.000	96	51	0	0	1	51	5162	5112
NZ_CP014387.1_Sa_1:4	ph_NZ_CP010998.1_Sa_639235_693757	100.000	96	51	0	0	1	51	5162	5112
NZ_CP014387.1_Sa_1:4	ph_NZ_CP010890.1_Sa_1438204_1493074	100.000	96	51	0	0	1	51	5162	5112
NZ_CP014387.1_Sa_1:4	ph_NZ_CP010526.1_Sa_1504848_1559427	100.000	96	51	0	0	1	51	5162	5112
NZ_CP014387.1_Sa_1:4	ph_NZ_CP010402.1_Sa_1409292_1463931	100.000	96	51	0	0	1	51	5162	5112
NZ_CP014387.1_Sa_1:4	ph_NZ_CP007659.1_Sa_1438548_1493196	100.000	96	51	0	0	1	51	5162	5112
NZ_CP014387.1_Sa_1:4	ph_NZ_AP020324.1_Sa_589759_644513	100.000	96	51	0	0	1	51	49592	49642
NZ_CP014387.1_Sa_1:4	ph_NZ_AP020322.1_Sa_595032_649786	100.000	96	51	0	0	1	51	49592	49642
NZ_CP014387.1_Sa_1:4	ph_NZ_AP020320.1_Sa_589792_644315	100.000	96	51	0	0	1	51	49361	49411
NZ_CP014387.1_Sa_1:4	ph_NZ_AP019545.1_Sa_1459636_1514390	100.000	96	51	0	0	1	51	5162	5112
NZ_CP014387.1_Sa_1:4	ph_NZ_AP019543.1_Sa_1454875_1509629	100.000	96	51	0	0	1	51	5162	5112
NZ_CP014387.1_Sa_1:4	ph_NZ_AP019542.1_Sa_1454578_1509332	100.000	96	51	0	0	1	51	5162	5112
NZ_CP014387.1_Sa_1:4	ph_NZ_AP019306.1_Sa_21985_76739	100.000	96	51	0	0	1	51	5162	5112
NZ_CP014387.1_Sa_1:4	ph_NZ_AP019305.1_Sa_23051_77805	100.000	96	51	0	0	1	51	5162	5112
NZ_CP014387.1_Sa_1:4	ph_NZ_AP017320.1_Sa_1463920_1518682	100.000	96	51	0	0	1	51	5162	5112
NZ_CP014387.1_Sa_1:4	ph_NZ_AP014942.1_Sa_1423915_1479142	100.000	96	51	0	0	1	51	5162	5112
NZ_CP014387.1_Sa_1:4	ph_NZ_AP014942.1_Sa_836288_856720	100.000	96	51	0	0	1	51	2520	2470
NZ_CP014387.1_Sa_1:4	ph_NZ_AP014921.1_Sa_744045_788713	100.000	96	51	0	0	1	51	34434	34384
NZ_CP014387.1_Sa_1:4	ph_NZ_AP014653.1_Sa_1415634_1470156	100.000	96	51	0	0	1	51	5162	5112
NZ_CP014387.1_Sa_1:4	ph_NZ_AP014652.1_Sa_1415634_1470156	100.000	96	51	0	0	1	51	5162	5112
NZ_CP014387.1_Sa_1:4	ph_NC_022226.1_Sa_1403403_1455666	100.000	96	51	0	0	1	51	5162	5112
NZ_CP014387.1_Sa_1:4	ph_NC_020568.1_Sa_1410259_1465003	100.000	96	51	0	0	1	51	5162	5112
NZ_CP014387.1_Sa_1:4	ph_NC_020566.1_Sa_1410395_1465139	100.000	96	51	0	0	1	51	5162	5112
NZ_CP014387.1_Sa_1:4	ph_NC_020564.1_Sa_1410446_1465190	100.000	96	51	0	0	1	51	5162	5112
NZ_CP014387.1_Sa_1:4	ph_NC_020537.1_Sa_1410210_1464953	100.000	96	51	0	0	1	51	5162	5112
NZ_CP014387.1_Sa_1:4	ph_NC_020536.1_Sa_1410436_1465180	100.000	96	51	0	0	1	51	5162	5112
NZ_CP014387.1_Sa_1:4	ph_NC_020533.1_Sa_1410397_1465137	100.000	96	51	0	0	1	51	5162	5112
NZ_CP014387.1_Sa_1:4	ph_NC_020532.1_Sa_1410401_1465145	100.000	96	51	0	0	1	51	5162	5112
NZ_CP014387.1_Sa_1:4	ph_NC_020529.1_Sa_1410454_1465198	100.000	96	51	0	0	1	51	5162	5112
NZ_CP014387.1_Sa_1:4	ph_NC_017763.1_Sa_1424362_1479010	100.000	96	51	0	0	1	51	5162	5112
NZ_CP014387.1_Sa_1:4	ph_NC_017351.1_Sa_1463530_1518169	100.000	96	51	0	0	1	51	5162	5112
NZ_CP014387.1_Sa_1:4	ph_NC_017343.1_Sa_1390445_1445199	100.000	96	51	0	0	1	51	5162	5112
NZ_CP014387.1_Sa_1:4	ph_NC_017340.1_Sa_1466579_1521210	100.000	96	51	0	0	1	51	5162	5112
NZ_CP014387.1_Sa_1:4	ph_NC_013450.1_Sa_1446273_1500907	100.000	96	51	0	0	1	51	5162	5112
NZ_CP014387.1_Sa_1:4	ph_NC_009782.1_Sa_1509717_1564471	100.000	96	51	0	0	1	51	5162	5112
NZ_CP014387.1_Sa_1:4	ph_NC_009632.1_Sa_1556443_1611313	100.000	96	51	0	0	1	51	5162	5112
NZ_CP014387.1_Sa_1:4	ph_NC_009487.1_Sa_1556569_1611439	100.000	96	51	0	0	1	51	5162	5112
NZ_CP014387.1_Sa_1:4	ph_NC_002758.2_Sa_1508317_1563071	100.000	96	51	0	0	1	51	5162	5112
NZ_CP014387.1_Sa_1:4	ph_NC_002745.2_Sa_1431906_1486659	100.000	96	51	0	0	1	51	5162	5112
NZ_CP014387.1_Sa_1:4	ph_NZ_LT598688.1_Sa_1469968_1524402	98.039	96	51	1	0	1	51	5162	5112
NZ_CP014387.1_Sa_1:4	ph_NZ_LS483350.1_Sa_1429868_1484066	98.039	96	51	1	0	1	51	5162	5112
NZ_CP014387.1_Sa_1:4	ph_NZ_LR130518.1_Sa_1482074_1536277	98.039	96	51	1	0	1	51	5162	5112
NZ_CP014387.1_Sa_1:4	ph_NZ_LR130518.1_Sa_862999_932367	98.039	96	51	1	0	1	51	2520	2470
NZ_CP014387.1_Sa_1:4	ph_NZ_LR130515.1_Sa_1528127_1582325	98.039	96	51	1	0	1	51	5162	5112
NZ_CP014387.1_Sa_1:4	ph_NZ_LR130515.1_Sa_949415_968304	98.039	96	51	1	0	1	51	2520	2470
NZ_CP014387.1_Sa_1:4	ph_NZ_LR027878.1_Sa_1531038_1585236	98.039	96	51	1	0	1	51	5162	5112
NZ_CP014387.1_Sa_1:4	ph_NZ_LR027878.1_Sa_948101_966990	98.039	96	51	1	0	1	51	2520	2470
NZ_CP014387.1_Sa_1:4	ph_NZ_LR027877.1_Sa_1200370_1254568	98.039	96	51	1	0	1	51	49036	49086
NZ_CP014387.1_Sa_1:4	ph_NZ_LR027874.1_Sa_1486786_1540984	98.039	96	51	1	0	1	51	5162	5112
NZ_CP014387.1_Sa_1:4	ph_NZ_LR027873.1_Sa_1516412_1570610	98.039	96	51	1	0	1	51	5162	5112
NZ_CP014387.1_Sa_1:4	ph_NZ_LR027870.1_Sa_1486628_1540826	98.039	96	51	1	0	1	51	5162	5112
NZ_CP014387.1_Sa_1:4	ph_NZ_LR027869.1_Sa_1486385_1541915	98.039	96	51	1	0	1	51	5162	5112
NZ_CP014387.1_Sa_1:4	ph_NZ_CP058312.1_Sa_1399314_1453512	98.039	96	51	1	0	1	51	49036	49086
NZ_CP014387.1_Sa_1:4	ph_NZ_CP053639.1_Sa_2161360_2214807	98.039	96	51	1	0	1	51	5162	5112
NZ_CP014387.1_Sa_1:4	ph_NZ_CP053353.1_Sa_2109729_2163176	98.039	96	51	1	0	1	51	5162	5112
NZ_CP014387.1_Sa_1:4	ph_NZ_CP047849.1_Sa_551678_606269	98.039	96	51	1	0	1	51	49429	49479
NZ_CP014387.1_Sa_1:4	ph_NZ_CP047830.1_Sa_1412831_1467034	98.039	96	51	1	0	1	51	5162	5112
NZ_CP014387.1_Sa_1:4	ph_NZ_CP047830.1_Sa_837348_856524	98.039	96	51	1	0	1	51	2520	2470
NZ_CP014387.1_Sa_1:4	ph_NZ_CP047826.1_Sa_543086_597957	98.039	96	51	1	0	1	51	49709	49759
NZ_CP014387.1_Sa_1:4	ph_NZ_CP047809.1_Sa_585106_639917	98.039	96	51	1	0	1	51	5162	5112
NZ_CP014387.1_Sa_1:4	ph_NZ_CP047789.1_Sa_544173_598607	98.039	96	51	1	0	1	51	49272	49322
NZ_CP014387.1_Sa_1:4	ph_NZ_CP047321.1_Sa_1358962_1407728	98.039	96	51	1	0	1	51	43604	43654
NZ_CP014387.1_Sa_1:4	ph_NZ_CP043392.1_Sa_1470248_1524451	98.039	96	51	1	0	1	51	5162	5112
NZ_CP014387.1_Sa_1:4	ph_NZ_CP043392.1_Sa_894738_913859	98.039	96	51	1	0	1	51	2520	2470
NZ_CP014387.1_Sa_1:4	ph_NZ_CP043389.1_Sa_1488571_1507692	98.039	96	51	1	0	1	51	16601	16651
NZ_CP014387.1_Sa_1:4	ph_NZ_CP043389.1_Sa_877979_932182	98.039	96	51	1	0	1	51	49041	49091
NZ_CP014387.1_Sa_1:4	ph_NZ_CP043386.1_Sa_1470248_1524451	98.039	96	51	1	0	1	51	5162	5112
NZ_CP014387.1_Sa_1:4	ph_NZ_CP043386.1_Sa_894738_913859	98.039	96	51	1	0	1	51	2520	2470
NZ_CP014387.1_Sa_1:4	ph_NZ_CP043302.1_Sa_2342482_2395929	98.039	96	51	1	0	1	51	5162	5112
NZ_CP014387.1_Sa_1:4	ph_NZ_CP043302.1_Sa_265215_285779	98.039	96	51	1	0	1	51	18044	18094
NZ_CP014387.1_Sa_1:4	ph_NZ_CP042348.1_Sa_1470203_1524406	98.039	96	51	1	0	1	51	5162	5112
NZ_CP014387.1_Sa_1:4	ph_NZ_CP042348.1_Sa_894729_913850	98.039	96	51	1	0	1	51	2520	2470
NZ_CP014387.1_Sa_1:4	ph_NZ_CP042346.1_Sa_1470203_1524406	98.039	96	51	1	0	1	51	5162	5112
NZ_CP014387.1_Sa_1:4	ph_NZ_CP042346.1_Sa_894729_913850	98.039	96	51	1	0	1	51	2520	2470
NZ_CP014387.1_Sa_1:4	ph_NZ_CP042046.1_Sa_2343386_2398062	98.039	96	51	1	0	1	51	5162	5112
NZ_CP014387.1_Sa_1:4	ph_NZ_CP041010.1_Sa_1127828_1183592	98.039	96	51	1	0	1	51	5162	5112
NZ_CP014387.1_Sa_1:4	ph_NZ_CP040998.1_Sa_233581_288393	98.039	96	51	1	0	1	51	49650	49700
NZ_CP014387.1_Sa_1:4	ph_NZ_CP040625.1_Sa_1496576_1550774	98.039	96	51	1	0	1	51	5162	5112
NZ_CP014387.1_Sa_1:4	ph_NZ_CP040622.1_Sa_1495188_1549386	98.039	96	51	1	0	1	51	5162	5112
NZ_CP014387.1_Sa_1:4	ph_NZ_CP040619.1_Sa_1421452_1474899	98.039	96	51	1	0	1	51	5162	5112
NZ_CP014387.1_Sa_1:4	ph_NZ_CP040560.1_Sa_1434554_1488988	98.039	96	51	1	0	1	51	5162	5112
NZ_CP014387.1_Sa_1:4	ph_NZ_CP040560.1_Sa_844780_855885	98.039	96	51	1	0	1	51	2520	2470
NZ_CP014387.1_Sa_1:4	ph_NZ_CP039164.1_Sa_1388053_1441500	98.039	96	51	1	0	1	51	5162	5112
NZ_CP014387.1_Sa_1:4	ph_NZ_CP039164.1_Sa_783582_797571	98.039	96	51	1	0	1	51	2520	2470
NZ_CP014387.1_Sa_1:4	ph_NZ_CP039157.1_Sa_1391675_1444891	98.039	96	51	1	0	1	51	5162	5112
NZ_CP014387.1_Sa_1:4	ph_NZ_CP039157.1_Sa_789932_803152	98.039	96	51	1	0	1	51	2520	2470
NZ_CP014387.1_Sa_1:4	ph_NZ_CP038183.1_Sa_1439298_1494169	98.039	96	51	1	0	1	51	5162	5112
NZ_CP014387.1_Sa_1:4	ph_NZ_CP035369.1_Sa_1201697_1220818	98.039	96	51	1	0	1	51	16601	16651
NZ_CP014387.1_Sa_1:4	ph_NZ_CP035369.1_Sa_591105_645308	98.039	96	51	1	0	1	51	49041	49091
NZ_CP014387.1_Sa_1:4	ph_NZ_CP035101.1_Sa_1431546_1486358	98.039	96	51	1	0	1	51	5162	5112
NZ_CP014387.1_Sa_1:4	ph_NZ_CP031890.1_Sa_1460164_1514366	98.039	96	51	1	0	1	51	5162	5112
NZ_CP014387.1_Sa_1:4	ph_NZ_CP031890.1_Sa_884655_903776	98.039	96	51	1	0	1	51	2520	2470
NZ_CP014387.1_Sa_1:4	ph_NZ_CP031888.1_Sa_1460152_1514354	98.039	96	51	1	0	1	51	5162	5112
NZ_CP014387.1_Sa_1:4	ph_NZ_CP031888.1_Sa_884643_903764	98.039	96	51	1	0	1	51	2520	2470
NZ_CP014387.1_Sa_1:4	ph_NZ_CP031673.1_Sa_1466091_1519576	98.039	96	51	1	0	1	51	48323	48373
NZ_CP014387.1_Sa_1:4	ph_NZ_CP031670.1_Sa_1501671_1556482	98.039	96	51	1	0	1	51	5162	5112
NZ_CP014387.1_Sa_1:4	ph_NZ_CP031667.1_Sa_1501671_1556482	98.039	96	51	1	0	1	51	5162	5112
NZ_CP014387.1_Sa_1:4	ph_NZ_CP031664.1_Sa_1383094_1436545	98.039	96	51	1	0	1	51	5162	5112
NZ_CP014387.1_Sa_1:4	ph_NZ_CP031661.1_Sa_1383094_1436545	98.039	96	51	1	0	1	51	5162	5112
NZ_CP014387.1_Sa_1:4	ph_NZ_CP031537.1_Sa_143633_197831	98.039	96	51	1	0	1	51	5162	5112
NZ_CP014387.1_Sa_1:4	ph_NZ_CP030138.1_Sa_1490547_1544745	98.039	96	51	1	0	1	51	5162	5112
NZ_CP014387.1_Sa_1:4	ph_NZ_CP030138.1_Sa_912741_931630	98.039	96	51	1	0	1	51	2520	2470
NZ_CP014387.1_Sa_1:4	ph_NZ_CP030137.1_Sa_1288417_1342096	98.039	96	51	1	0	1	51	48516	48566
NZ_CP014387.1_Sa_1:4	ph_NZ_CP029685.1_Sa_1570652_1624850	98.039	96	51	1	0	1	51	5162	5112
NZ_CP014387.1_Sa_1:4	ph_NZ_CP029678.1_Sa_1512316_1566519	98.039	96	51	1	0	1	51	5162	5112
NZ_CP014387.1_Sa_1:4	ph_NZ_CP029678.1_Sa_893043_962187	98.039	96	51	1	0	1	51	2520	2470
NZ_CP014387.1_Sa_1:4	ph_NZ_CP029669.1_Sa_1290624_1309745	98.039	96	51	1	0	1	51	16601	16651
NZ_CP014387.1_Sa_1:4	ph_NZ_CP029669.1_Sa_680157_734240	98.039	96	51	1	0	1	51	48921	48971
NZ_CP014387.1_Sa_1:4	ph_NZ_CP029667.1_Sa_1327702_1381794	98.039	96	51	1	0	1	51	48930	48980
NZ_CP014387.1_Sa_1:4	ph_NZ_CP029664.1_Sa_1791474_1810594	98.039	96	51	1	0	1	51	16600	16650
NZ_CP014387.1_Sa_1:4	ph_NZ_CP029664.1_Sa_1179348_1233551	98.039	96	51	1	0	1	51	49041	49091
NZ_CP014387.1_Sa_1:4	ph_NZ_CP029474.1_Sa_1547798_1572771	98.039	96	51	1	0	1	51	4009	3959
NZ_CP014387.1_Sa_1:4	ph_NZ_CP029166.1_Sa_1499203_1552882	98.039	96	51	1	0	1	51	5162	5112
NZ_CP014387.1_Sa_1:4	ph_NZ_CP029166.1_Sa_928523_949086	98.039	96	51	1	0	1	51	2520	2470
NZ_CP014387.1_Sa_1:4	ph_NZ_CP029032.1_Sa_1450730_1504933	98.039	96	51	1	0	1	51	5162	5112
NZ_CP014387.1_Sa_1:4	ph_NZ_CP029032.1_Sa_875219_894340	98.039	96	51	1	0	1	51	2520	2470
NZ_CP014387.1_Sa_1:4	ph_NZ_CP029031.1_Sa_1450730_1504933	98.039	96	51	1	0	1	51	5162	5112
NZ_CP014387.1_Sa_1:4	ph_NZ_CP029031.1_Sa_875219_894340	98.039	96	51	1	0	1	51	2520	2470
NZ_CP014387.1_Sa_1:4	ph_NZ_CP029030.1_Sa_1450730_1504933	98.039	96	51	1	0	1	51	5162	5112
NZ_CP014387.1_Sa_1:4	ph_NZ_CP029030.1_Sa_875219_894340	98.039	96	51	1	0	1	51	2520	2470
NZ_CP014387.1_Sa_1:4	ph_NZ_CP027788.1_Sa_1527483_1581681	98.039	96	51	1	0	1	51	5162	5112
NZ_CP014387.1_Sa_1:4	ph_NZ_CP027788.1_Sa_947220_966109	98.039	96	51	1	0	1	51	2520	2470
NZ_CP014387.1_Sa_1:4	ph_NZ_CP026962.1_Sa_1520574_1572119	98.039	96	51	1	0	1	51	5162	5112
NZ_CP014387.1_Sa_1:4	ph_NZ_CP026960.1_Sa_801172_852717	98.039	96	51	1	0	1	51	5162	5112
NZ_CP014387.1_Sa_1:4	ph_NZ_CP026080.1_Sa_574052_625597	98.039	96	51	1	0	1	51	46383	46433
NZ_CP014387.1_Sa_1:4	ph_NZ_CP026077.1_Sa_2118610_2170155	98.039	96	51	1	0	1	51	5162	5112
NZ_CP014387.1_Sa_1:4	ph_NZ_CP026076.1_Sa_2303887_2358321	98.039	96	51	1	0	1	51	5162	5112
NZ_CP014387.1_Sa_1:4	ph_NZ_CP026076.1_Sa_1728420_1747592	98.039	96	51	1	0	1	51	2520	2470
NZ_CP014387.1_Sa_1:4	ph_NZ_CP026072.1_Sa_726467_747031	98.039	96	51	1	0	1	51	18044	18094
NZ_CP014387.1_Sa_1:4	ph_NZ_CP026072.1_Sa_55537_109176	98.039	96	51	1	0	1	51	48477	48527
NZ_CP014387.1_Sa_1:4	ph_NZ_CP026070.1_Sa_2345913_2397458	98.039	96	51	1	0	1	51	46383	46433
NZ_CP014387.1_Sa_1:4	ph_NZ_CP026068.1_Sa_879226_930771	98.039	96	51	1	0	1	51	5162	5112
NZ_CP014387.1_Sa_1:4	ph_NZ_CP025495.1_Sa_2726760_2780963	98.039	96	51	1	0	1	51	49041	49091
NZ_CP014387.1_Sa_1:4	ph_NZ_CP023561.1_Sa_1730721_1785312	98.039	96	51	1	0	1	51	5162	5112
NZ_CP014387.1_Sa_1:4	ph_NZ_CP023561.1_Sa_1155448_1176181	98.039	96	51	1	0	1	51	2520	2470
NZ_CP014387.1_Sa_1:4	ph_NZ_CP023500.1_Sa_1150400_1213476	98.039	96	51	1	0	1	51	5162	5112
NZ_CP014387.1_Sa_1:4	ph_NZ_CP023500.1_Sa_573451_595175	98.039	96	51	1	0	1	51	2520	2470
NZ_CP014387.1_Sa_1:4	ph_NZ_CP023391.1_Sa_1469966_1524400	98.039	96	51	1	0	1	51	5162	5112
NZ_CP014387.1_Sa_1:4	ph_NZ_CP023390.1_Sa_1469966_1524400	98.039	96	51	1	0	1	51	5162	5112
NZ_CP014387.1_Sa_1:4	ph_NZ_CP022910.1_Sa_1399406_1453841	98.039	96	51	1	0	1	51	5163	5113
NZ_CP014387.1_Sa_1:4	ph_NZ_CP022910.1_Sa_822011_842574	98.039	96	51	1	0	1	51	2520	2470
NZ_CP014387.1_Sa_1:4	ph_NZ_CP022908.1_Sa_1489776_1544247	98.039	96	51	1	0	1	51	5200	5150
NZ_CP014387.1_Sa_1:4	ph_NZ_CP022908.1_Sa_863790_884354	98.039	96	51	1	0	1	51	2520	2470
NZ_CP014387.1_Sa_1:4	ph_NZ_CP022906.1_Sa_1446042_1500513	98.039	96	51	1	0	1	51	5200	5150
NZ_CP014387.1_Sa_1:4	ph_NZ_CP022906.1_Sa_863793_884357	98.039	96	51	1	0	1	51	2520	2470
NZ_CP014387.1_Sa_1:4	ph_NZ_CP022902.1_Sa_1446038_1500509	98.039	96	51	1	0	1	51	5200	5150
NZ_CP014387.1_Sa_1:4	ph_NZ_CP022902.1_Sa_863789_884353	98.039	96	51	1	0	1	51	2520	2470
NZ_CP014387.1_Sa_1:4	ph_NZ_CP022892.1_Sa_1401833_1456267	98.039	96	51	1	0	1	51	5162	5112
NZ_CP014387.1_Sa_1:4	ph_NZ_CP022892.1_Sa_826164_846727	98.039	96	51	1	0	1	51	2520	2470
NZ_CP014387.1_Sa_1:4	ph_NZ_CP020960.1_Sa_1612222_1663779	98.039	96	51	1	0	1	51	5162	5112
NZ_CP014387.1_Sa_1:4	ph_NZ_CP020960.1_Sa_888054_956433	98.039	96	51	1	0	1	51	2520	2470
NZ_CP014387.1_Sa_1:4	ph_NZ_CP020959.1_Sa_1439357_1493791	98.039	96	51	1	0	1	51	5162	5112
NZ_CP014387.1_Sa_1:4	ph_NZ_CP020957.1_Sa_1433069_1487503	98.039	96	51	1	0	1	51	5162	5112
NZ_CP014387.1_Sa_1:4	ph_NZ_CP020956.1_Sa_1425940_1480374	98.039	96	51	1	0	1	51	5162	5112
NZ_CP014387.1_Sa_1:4	ph_NZ_CP020956.1_Sa_850407_869579	98.039	96	51	1	0	1	51	2520	2470
NZ_CP014387.1_Sa_1:4	ph_NZ_CP020619.1_Sa_1465616_1519819	98.039	96	51	1	0	1	51	5162	5112
NZ_CP014387.1_Sa_1:4	ph_NZ_CP020619.1_Sa_890106_909227	98.039	96	51	1	0	1	51	2520	2470
NZ_CP014387.1_Sa_1:4	ph_NZ_CP019590.1_Sa_1470589_1524792	98.039	96	51	1	0	1	51	5162	5112
NZ_CP014387.1_Sa_1:4	ph_NZ_CP019590.1_Sa_895079_914200	98.039	96	51	1	0	1	51	2520	2470
NZ_CP014387.1_Sa_1:4	ph_NZ_CP017094.1_Sa_1163703_1182824	98.039	96	51	1	0	1	51	16601	16651
NZ_CP014387.1_Sa_1:4	ph_NZ_CP017094.1_Sa_553111_607314	98.039	96	51	1	0	1	51	49041	49091
NZ_CP014387.1_Sa_1:4	ph_NZ_CP016863.1_Sa_2041092_2060213	98.039	96	51	1	0	1	51	16601	16651
NZ_CP014387.1_Sa_1:4	ph_NZ_CP016863.1_Sa_1430526_1484728	98.039	96	51	1	0	1	51	49040	49090
NZ_CP014387.1_Sa_1:4	ph_NZ_CP016861.1_Sa_2725938_2780141	98.039	96	51	1	0	1	51	49041	49091
NZ_CP014387.1_Sa_1:4	ph_NZ_CP016858.1_Sa_2734802_2789005	98.039	96	51	1	0	1	51	49041	49091
NZ_CP014387.1_Sa_1:4	ph_NZ_CP016858.1_Sa_472314_491435	98.039	96	51	1	0	1	51	16601	16651
NZ_CP014387.1_Sa_1:4	ph_NZ_CP016855.1_Sa_1161819_1180939	98.039	96	51	1	0	1	51	16600	16650
NZ_CP014387.1_Sa_1:4	ph_NZ_CP016855.1_Sa_550312_604515	98.039	96	51	1	0	1	51	49041	49091
NZ_CP014387.1_Sa_1:4	ph_NZ_CP015646.1_Sa_1538650_1593521	98.039	96	51	1	0	1	51	5162	5112
NZ_CP014387.1_Sa_1:4	ph_NZ_CP015447.2_Sa_1482536_1536733	98.039	96	51	1	0	1	51	5162	5112
NZ_CP014387.1_Sa_1:4	ph_NZ_CP015447.2_Sa_905037_923926	98.039	96	51	1	0	1	51	2520	2470
NZ_CP014387.1_Sa_1:4	ph_NZ_CP014444.1_Sa_1508266_1562469	98.039	96	51	1	0	1	51	5162	5112
NZ_CP014387.1_Sa_1:4	ph_NZ_CP014444.1_Sa_889171_958812	98.039	96	51	1	0	1	51	2520	2470
NZ_CP014387.1_Sa_1:4	ph_NZ_CP014441.1_Sa_1503746_1557949	98.039	96	51	1	0	1	51	5162	5112
NZ_CP014387.1_Sa_1:4	ph_NZ_CP014441.1_Sa_884650_954291	98.039	96	51	1	0	1	51	2520	2470
NZ_CP014387.1_Sa_1:4	ph_NZ_CP014438.1_Sa_1503746_1557949	98.039	96	51	1	0	1	51	5162	5112
NZ_CP014387.1_Sa_1:4	ph_NZ_CP014438.1_Sa_884650_954291	98.039	96	51	1	0	1	51	2520	2470
NZ_CP014387.1_Sa_1:4	ph_NZ_CP014435.1_Sa_1508028_1562231	98.039	96	51	1	0	1	51	5162	5112
NZ_CP014387.1_Sa_1:4	ph_NZ_CP014435.1_Sa_888930_958571	98.039	96	51	1	0	1	51	2520	2470
NZ_CP014387.1_Sa_1:4	ph_NZ_CP014432.1_Sa_1503747_1557950	98.039	96	51	1	0	1	51	5162	5112
NZ_CP014387.1_Sa_1:4	ph_NZ_CP014432.1_Sa_884650_954292	98.039	96	51	1	0	1	51	2520	2470
NZ_CP014387.1_Sa_1:4	ph_NZ_CP014429.1_Sa_1508266_1562469	98.039	96	51	1	0	1	51	5162	5112
NZ_CP014387.1_Sa_1:4	ph_NZ_CP014429.1_Sa_889170_958811	98.039	96	51	1	0	1	51	2520	2470
NZ_CP014387.1_Sa_1:4	ph_NZ_CP014426.1_Sa_1508266_1562469	98.039	96	51	1	0	1	51	5162	5112
NZ_CP014387.1_Sa_1:4	ph_NZ_CP014426.1_Sa_889170_958811	98.039	96	51	1	0	1	51	2520	2470
NZ_CP014387.1_Sa_1:4	ph_NZ_CP014423.1_Sa_1508266_1562469	98.039	96	51	1	0	1	51	5162	5112
NZ_CP014387.1_Sa_1:4	ph_NZ_CP014423.1_Sa_889170_958811	98.039	96	51	1	0	1	51	2520	2470
NZ_CP014387.1_Sa_1:4	ph_NZ_CP014420.1_Sa_1508266_1562469	98.039	96	51	1	0	1	51	5162	5112
NZ_CP014387.1_Sa_1:4	ph_NZ_CP014420.1_Sa_889170_958811	98.039	96	51	1	0	1	51	2520	2470
NZ_CP014387.1_Sa_1:4	ph_NZ_CP014415.1_Sa_1508266_1562469	98.039	96	51	1	0	1	51	5162	5112
NZ_CP014387.1_Sa_1:4	ph_NZ_CP014415.1_Sa_889171_958812	98.039	96	51	1	0	1	51	2520	2470
NZ_CP014387.1_Sa_1:4	ph_NZ_CP014412.1_Sa_1508266_1562469	98.039	96	51	1	0	1	51	5162	5112
NZ_CP014387.1_Sa_1:4	ph_NZ_CP014412.1_Sa_889170_958811	98.039	96	51	1	0	1	51	2520	2470
NZ_CP014387.1_Sa_1:4	ph_NZ_CP014409.1_Sa_1508028_1562231	98.039	96	51	1	0	1	51	5162	5112
NZ_CP014387.1_Sa_1:4	ph_NZ_CP014409.1_Sa_888930_958571	98.039	96	51	1	0	1	51	2520	2470
NZ_CP014387.1_Sa_1:4	ph_NZ_CP014407.1_Sa_1464681_1518884	98.039	96	51	1	0	1	51	5162	5112
NZ_CP014387.1_Sa_1:4	ph_NZ_CP014407.1_Sa_889172_908293	98.039	96	51	1	0	1	51	2520	2470
NZ_CP014387.1_Sa_1:4	ph_NZ_CP014402.1_Sa_1508119_1562322	98.039	96	51	1	0	1	51	5162	5112
NZ_CP014387.1_Sa_1:4	ph_NZ_CP014402.1_Sa_889023_958666	98.039	96	51	1	0	1	51	2520	2470
NZ_CP014387.1_Sa_1:4	ph_NZ_CP014397.1_Sa_1508119_1562322	98.039	96	51	1	0	1	51	5162	5112
NZ_CP014387.1_Sa_1:4	ph_NZ_CP014397.1_Sa_889023_958666	98.039	96	51	1	0	1	51	2520	2470
NZ_CP014387.1_Sa_1:4	ph_NZ_CP014392.1_Sa_1508119_1562322	98.039	96	51	1	0	1	51	5162	5112
NZ_CP014387.1_Sa_1:4	ph_NZ_CP014392.1_Sa_889023_958666	98.039	96	51	1	0	1	51	2520	2470
NZ_CP014387.1_Sa_1:4	ph_NZ_CP014387.1_Sa_1508119_1562322	98.039	96	51	1	0	1	51	5162	5112
NZ_CP014387.1_Sa_1:4	ph_NZ_CP014387.1_Sa_889023_958666	98.039	96	51	1	0	1	51	2520	2470
NZ_CP014387.1_Sa_1:4	ph_NZ_CP014384.1_Sa_1508032_1562235	98.039	96	51	1	0	1	51	5162	5112
NZ_CP014387.1_Sa_1:4	ph_NZ_CP014384.1_Sa_888937_958578	98.039	96	51	1	0	1	51	2520	2470
NZ_CP014387.1_Sa_1:4	ph_NZ_CP014381.1_Sa_1508028_1562231	98.039	96	51	1	0	1	51	5162	5112
NZ_CP014387.1_Sa_1:4	ph_NZ_CP014381.1_Sa_888930_958571	98.039	96	51	1	0	1	51	2520	2470
NZ_CP014387.1_Sa_1:4	ph_NZ_CP014376.1_Sa_1508119_1562322	98.039	96	51	1	0	1	51	5162	5112
NZ_CP014387.1_Sa_1:4	ph_NZ_CP014376.1_Sa_889023_958666	98.039	96	51	1	0	1	51	2520	2470
NZ_CP014387.1_Sa_1:4	ph_NZ_CP014371.1_Sa_1508119_1562322	98.039	96	51	1	0	1	51	5162	5112
NZ_CP014387.1_Sa_1:4	ph_NZ_CP014371.1_Sa_889023_958666	98.039	96	51	1	0	1	51	2520	2470
NZ_CP014387.1_Sa_1:4	ph_NZ_CP014368.1_Sa_1508016_1562219	98.039	96	51	1	0	1	51	5162	5112
NZ_CP014387.1_Sa_1:4	ph_NZ_CP014368.1_Sa_888930_958559	98.039	96	51	1	0	1	51	2520	2470
NZ_CP014387.1_Sa_1:4	ph_NZ_CP014365.1_Sa_1453385_1507588	98.039	96	51	1	0	1	51	5162	5112
NZ_CP014387.1_Sa_1:4	ph_NZ_CP014365.1_Sa_877875_896996	98.039	96	51	1	0	1	51	2520	2470
NZ_CP014387.1_Sa_1:4	ph_NZ_CP014362.1_Sa_1453385_1507588	98.039	96	51	1	0	1	51	5162	5112
NZ_CP014387.1_Sa_1:4	ph_NZ_CP014362.1_Sa_877875_896996	98.039	96	51	1	0	1	51	2520	2470
NZ_CP014387.1_Sa_1:4	ph_NZ_CP013957.1_Sa_1526177_1580376	98.039	96	51	1	0	1	51	5163	5113
NZ_CP014387.1_Sa_1:4	ph_NZ_CP013957.1_Sa_946301_965191	98.039	96	51	1	0	1	51	2520	2470
NZ_CP014387.1_Sa_1:4	ph_NZ_CP012409.1_Sa_60258_120067	98.039	96	51	1	0	1	51	49583	49633
NZ_CP014387.1_Sa_1:4	ph_NZ_CP012120.2_Sa_2725939_2780142	98.039	96	51	1	0	1	51	49041	49091
NZ_CP014387.1_Sa_1:4	ph_NZ_CP012119.2_Sa_572951_627154	98.039	96	51	1	0	1	51	5162	5112
NZ_CP014387.1_Sa_1:4	ph_NZ_CP012018.1_Sa_1541896_1597427	98.039	96	51	1	0	1	51	6494	6444
NZ_CP014387.1_Sa_1:4	ph_NZ_CP012015.1_Sa_1542633_1598164	98.039	96	51	1	0	1	51	6494	6444
NZ_CP014387.1_Sa_1:4	ph_NZ_CP012013.1_Sa_1543545_1599075	98.039	96	51	1	0	1	51	6494	6444
NZ_CP014387.1_Sa_1:4	ph_NZ_CP012012.1_Sa_1535427_1590957	98.039	96	51	1	0	1	51	6493	6443
NZ_CP014387.1_Sa_1:4	ph_NZ_CP012011.1_Sa_1591380_1646911	98.039	96	51	1	0	1	51	6494	6444
NZ_CP014387.1_Sa_1:4	ph_NZ_CP011526.1_Sa_1432089_1486901	98.039	96	51	1	0	1	51	5162	5112
NZ_CP014387.1_Sa_1:4	ph_NZ_CP010300.1_Sa_1450727_1504930	98.039	96	51	1	0	1	51	5162	5112
NZ_CP014387.1_Sa_1:4	ph_NZ_CP010300.1_Sa_875219_894340	98.039	96	51	1	0	1	51	2520	2470
NZ_CP014387.1_Sa_1:4	ph_NZ_CP010299.1_Sa_1450727_1504930	98.039	96	51	1	0	1	51	5162	5112
NZ_CP014387.1_Sa_1:4	ph_NZ_CP010299.1_Sa_875219_894340	98.039	96	51	1	0	1	51	2520	2470
NZ_CP014387.1_Sa_1:4	ph_NZ_CP010298.1_Sa_1450726_1504929	98.039	96	51	1	0	1	51	5162	5112
NZ_CP014387.1_Sa_1:4	ph_NZ_CP010298.1_Sa_875218_894339	98.039	96	51	1	0	1	51	2520	2470
NZ_CP014387.1_Sa_1:4	ph_NZ_CP010297.1_Sa_1450727_1504930	98.039	96	51	1	0	1	51	5162	5112
NZ_CP014387.1_Sa_1:4	ph_NZ_CP010297.1_Sa_875219_894340	98.039	96	51	1	0	1	51	2520	2470
NZ_CP014387.1_Sa_1:4	ph_NZ_CP010296.1_Sa_1450727_1504930	98.039	96	51	1	0	1	51	5162	5112
NZ_CP014387.1_Sa_1:4	ph_NZ_CP010296.1_Sa_875219_894340	98.039	96	51	1	0	1	51	2520	2470
NZ_CP014387.1_Sa_1:4	ph_NZ_CP010295.1_Sa_1450727_1504930	98.039	96	51	1	0	1	51	5162	5112
NZ_CP014387.1_Sa_1:4	ph_NZ_CP010295.1_Sa_875219_894340	98.039	96	51	1	0	1	51	2520	2470
NZ_CP014387.1_Sa_1:4	ph_NZ_CP009681.1_Sa_1001130_1056660	98.039	96	51	1	0	1	51	49036	49086
NZ_CP014387.1_Sa_1:4	ph_NZ_CP009423.1_Sa_1453205_1507408	98.039	96	51	1	0	1	51	5162	5112
NZ_CP014387.1_Sa_1:4	ph_NZ_CP009423.1_Sa_877695_896816	98.039	96	51	1	0	1	51	2520	2470
NZ_CP014387.1_Sa_1:4	ph_NZ_CP007690.1_Sa_1464675_1518878	98.039	96	51	1	0	1	51	5162	5112
NZ_CP014387.1_Sa_1:4	ph_NZ_CP007690.1_Sa_889166_908287	98.039	96	51	1	0	1	51	2520	2470
NZ_CP014387.1_Sa_1:4	ph_NZ_CP007676.1_Sa_1434777_1489211	98.039	96	51	1	0	1	51	5162	5112
NZ_CP014387.1_Sa_1:4	ph_NZ_CP007676.1_Sa_859505_878676	98.039	96	51	1	0	1	51	2520	2470
NZ_CP014387.1_Sa_1:4	ph_NZ_CP007674.1_Sa_1430032_1484466	98.039	96	51	1	0	1	51	5162	5112
NZ_CP014387.1_Sa_1:4	ph_NZ_CP007674.1_Sa_854523_873644	98.039	96	51	1	0	1	51	2520	2470
NZ_CP014387.1_Sa_1:4	ph_NZ_CP007670.1_Sa_1445535_1499969	98.039	96	51	1	0	1	51	5162	5112
NZ_CP014387.1_Sa_1:4	ph_NZ_CP007657.1_Sa_1446878_1501312	98.039	96	51	1	0	1	51	5162	5112
NZ_CP014387.1_Sa_1:4	ph_NZ_CP007657.1_Sa_871213_882318	98.039	96	51	1	0	1	51	2520	2470
NZ_CP014387.1_Sa_1:4	ph_NZ_CP007539.2_Sa_1467240_1487804	98.039	96	51	1	0	1	51	18044	18094
NZ_CP014387.1_Sa_1:4	ph_NZ_CP007539.2_Sa_856298_910732	98.039	96	51	1	0	1	51	49272	49322
NZ_CP014387.1_Sa_1:4	ph_NZ_CP007499.1_Sa_1543837_1597515	98.039	96	51	1	0	1	51	5162	5112
NZ_CP014387.1_Sa_1:4	ph_NZ_CP007499.1_Sa_901694_922258	98.039	96	51	1	0	1	51	2520	2470
NZ_CP014387.1_Sa_1:4	ph_NZ_CP007176.1_Sa_1470446_1524646	98.039	96	51	1	0	1	51	5162	5112
NZ_CP014387.1_Sa_1:4	ph_NZ_CP007176.1_Sa_895051_914172	98.039	96	51	1	0	1	51	2520	2470
NZ_CP014387.1_Sa_1:4	ph_NZ_AP023034.1_Sa_1431453_1485887	98.039	96	51	1	0	1	51	5162	5112
NZ_CP014387.1_Sa_1:4	ph_NZ_AP020318.1_Sa_573217_627808	98.039	96	51	1	0	1	51	49429	49479
NZ_CP014387.1_Sa_1:4	ph_NZ_AP020313.1_Sa_574783_629374	98.039	96	51	1	0	1	51	49429	49479
NZ_CP014387.1_Sa_1:4	ph_NZ_AP020311.1_Sa_551762_604841	98.039	96	51	1	0	1	51	47917	47967
NZ_CP014387.1_Sa_1:4	ph_NZ_AP017922.1_Sa_700067_751832	98.039	96	51	1	0	1	51	42562	42612
NZ_CP014387.1_Sa_1:4	ph_NZ_AP017377.1_Sa_1333260_1387464	98.039	96	51	1	0	1	51	49041	49091
NZ_CP014387.1_Sa_1:4	ph_NZ_AP014921.1_Sa_1444667_1495100	98.039	96	51	1	0	1	51	5162	5112
NZ_CP014387.1_Sa_1:4	ph_NC_022604.1_Sa_1525562_1579760	98.039	96	51	1	0	1	51	5162	5112
NZ_CP014387.1_Sa_1:4	ph_NC_021670.1_Sa_1254819_1308954	98.039	96	51	1	0	1	51	49036	49086
NZ_CP014387.1_Sa_1:4	ph_NC_017347.1_Sa_1482484_1536682	98.039	96	51	1	0	1	51	5162	5112
NZ_CP014387.1_Sa_1:4	ph_NC_017347.1_Sa_898550_910101	98.039	96	51	1	0	1	51	2520	2470
NZ_CP014387.1_Sa_1:4	ph_NC_017331.1_Sa_1524382_1578580	98.039	96	51	1	0	1	51	5162	5112
NZ_CP014387.1_Sa_1:4	ph_NC_017331.1_Sa_945494_964383	98.039	96	51	1	0	1	51	2520	2470
NZ_CP014387.1_Sa_1:4	ph_NC_016912.1_Sa_1373672_1425217	98.039	96	51	1	0	1	51	5162	5112
NZ_CP014387.1_Sa_1:4	ph_NC_010079.1_Sa_1464677_1518880	98.039	96	51	1	0	1	51	5162	5112
NZ_CP014387.1_Sa_1:4	ph_NC_010079.1_Sa_889167_908288	98.039	96	51	1	0	1	51	2520	2470
NZ_CP014387.1_Sa_1:4	ph_NC_009641.1_Sa_1469966_1524400	98.039	96	51	1	0	1	51	5162	5112
NZ_CP014387.1_Sa_1:4	ph_NC_007793.1_Sa_1450730_1504933	98.039	96	51	1	0	1	51	5162	5112
NZ_CP014387.1_Sa_1:4	ph_NC_007793.1_Sa_875219_894340	98.039	96	51	1	0	1	51	2520	2470
NZ_CP014387.1_Sa_1:4	ph_NC_002951.2_Sa_1473786_1528220	98.039	96	51	1	0	1	51	5162	5112
NZ_CP014387.1_Sa_1:4	ph_NC_002951.2_Sa_896714_917278	98.039	96	51	1	0	1	51	2520	2470
NZ_CP014387.1_Sa_2:1	ph_NZ_CP047803.1_Sa_2755293_2804018	100.000	100	33	0	0	1	33	1189	1221
NZ_CP014387.1_Sa_2:1	ph_NZ_CP047785.1_Sa_2727288_2775952	100.000	100	33	0	0	1	33	1189	1221
NZ_CP014392.1_Sa_1:4	ph_NZ_AP018349.1_Sa_2283034_2320623	100.000	100	53	0	0	1	53	35384	35332
NZ_CP014392.1_Sa_1:4	ph_NZ_AP017891.1_Sa_2282871_2320460	100.000	100	53	0	0	1	53	35384	35332
NZ_CP014392.1_Sa_1:4	ph_NC_022222.1_Sa_2117734_2155202	100.000	100	53	0	0	1	53	35263	35211
NZ_CP014392.1_Sa_1:4	ph_NZ_CP035005.1_Sa_2245222_2283783	100.000	98	52	0	0	1	52	34835	34784
NZ_CP014392.1_Sa_1:4	ph_NZ_CP035003.1_Sa_1600423_1642137	100.000	98	52	0	0	1	52	3726	3777
NZ_CP014392.1_Sa_1:4	ph_NZ_CP019592.1_Sa_20762_75810	100.000	98	52	0	0	1	52	3726	3777
NZ_CP014392.1_Sa_1:4	ph_NC_018608.1_Sa_20763_52910	100.000	98	52	0	0	1	52	3726	3777
NZ_CP014392.1_Sa_1:4	I_NC_021554.1_Sa_34479_116760	100.000	96	51	0	0	1	51	55606	55556
NZ_CP014392.1_Sa_1:4	ph_NZ_LT009690.1_Sa_1476860_1531718	100.000	96	51	0	0	1	51	5162	5112
NZ_CP014392.1_Sa_1:4	ph_NZ_LS483324.1_Sa_1474699_1529607	100.000	96	51	0	0	1	51	5162	5112
NZ_CP014392.1_Sa_1:4	ph_NZ_LS483314.1_Sa_1459548_1514603	100.000	96	51	0	0	1	51	5162	5112
NZ_CP014392.1_Sa_1:4	ph_NZ_LS483310.1_Sa_1362641_1417464	100.000	96	51	0	0	1	51	5162	5112
NZ_CP014392.1_Sa_1:4	ph_NZ_LS483308.1_Sa_1416053_1470861	100.000	96	51	0	0	1	51	5162	5112
NZ_CP014392.1_Sa_1:4	ph_NZ_LR822061.1_Sa_592390_647144	100.000	96	51	0	0	1	51	49592	49642
NZ_CP014392.1_Sa_1:4	ph_NZ_LR822060.1_Sa_591058_645812	100.000	96	51	0	0	1	51	49592	49642
NZ_CP014392.1_Sa_1:4	ph_NZ_LR134193.1_Sa_1423878_1478527	100.000	96	51	0	0	1	51	5162	5112
NZ_CP014392.1_Sa_1:4	ph_NZ_LR134139.1_Sa_1421526_1466918	100.000	96	51	0	0	1	51	5162	5112
NZ_CP014392.1_Sa_1:4	ph_NZ_LR134139.1_Sa_835766_856197	100.000	96	51	0	0	1	51	2520	2470
NZ_CP014392.1_Sa_1:4	ph_NZ_LR134091.1_Sa_1406187_1459670	100.000	96	51	0	0	1	51	5162	5112
NZ_CP014392.1_Sa_1:4	ph_NZ_LR134087.1_Sa_1474692_1529600	100.000	96	51	0	0	1	51	5162	5112
NZ_CP014392.1_Sa_1:4	ph_NZ_LR134086.1_Sa_1437999_1492646	100.000	96	51	0	0	1	51	5162	5112
NZ_CP014392.1_Sa_1:4	ph_NZ_LR130513.1_Sa_1415833_1470481	100.000	96	51	0	0	1	51	5162	5112
NZ_CP014392.1_Sa_1:4	ph_NZ_LR130511.1_Sa_1386024_1440778	100.000	96	51	0	0	1	51	5162	5112
NZ_CP014392.1_Sa_1:4	ph_NZ_LN831036.1_Sa_1413845_1468484	100.000	96	51	0	0	1	51	5162	5112
NZ_CP014392.1_Sa_1:4	ph_NZ_CP054876.1_Sa_1413152_1467791	100.000	96	51	0	0	1	51	5162	5112
NZ_CP014392.1_Sa_1:4	ph_NZ_CP053640.1_Sa_632330_687200	100.000	96	51	0	0	1	51	49708	49758
NZ_CP014392.1_Sa_1:4	ph_NZ_CP053636.1_Sa_537522_592387	100.000	96	51	0	0	1	51	49703	49753
NZ_CP014392.1_Sa_1:4	ph_NZ_CP053634.1_Sa_537521_592386	100.000	96	51	0	0	1	51	49703	49753
NZ_CP014392.1_Sa_1:4	ph_NZ_CP053356.1_Sa_809262_864132	100.000	96	51	0	0	1	51	49708	49758
NZ_CP014392.1_Sa_1:4	ph_NZ_CP053101.1_Sa_1423926_1478574	100.000	96	51	0	0	1	51	5162	5112
NZ_CP014392.1_Sa_1:4	ph_NZ_CP053075.1_Sa_1423214_1477848	100.000	96	51	0	0	1	51	49472	49522
NZ_CP014392.1_Sa_1:4	ph_NZ_CP050691.1_Sa_1971051_2025799	100.000	96	51	0	0	1	51	5162	5112
NZ_CP014392.1_Sa_1:4	ph_NZ_CP050690.1_Sa_2471560_2524628	100.000	96	51	0	0	1	51	47907	47957
NZ_CP014392.1_Sa_1:4	ph_NZ_CP048643.1_Sa_1705278_1759845	100.000	96	51	0	0	1	51	5162	5112
NZ_CP014392.1_Sa_1:4	ph_NZ_CP047867.1_Sa_542990_597852	100.000	96	51	0	0	1	51	49700	49750
NZ_CP014392.1_Sa_1:4	ph_NZ_CP047865.1_Sa_588821_643683	100.000	96	51	0	0	1	51	49700	49750
NZ_CP014392.1_Sa_1:4	ph_NZ_CP047863.1_Sa_542991_597853	100.000	96	51	0	0	1	51	49700	49750
NZ_CP014392.1_Sa_1:4	ph_NZ_CP047861.1_Sa_536276_591138	100.000	96	51	0	0	1	51	49700	49750
NZ_CP014392.1_Sa_1:4	ph_NZ_CP047859.1_Sa_588659_643405	100.000	96	51	0	0	1	51	49584	49634
NZ_CP014392.1_Sa_1:4	ph_NZ_CP047856.1_Sa_542989_597851	100.000	96	51	0	0	1	51	49700	49750
NZ_CP014392.1_Sa_1:4	ph_NZ_CP047854.1_Sa_542958_597820	100.000	96	51	0	0	1	51	49700	49750
NZ_CP014392.1_Sa_1:4	ph_NZ_CP047843.1_Sa_1434146_1488673	100.000	96	51	0	0	1	51	5162	5112
NZ_CP014392.1_Sa_1:4	ph_NZ_CP047822.1_Sa_585832_640632	100.000	96	51	0	0	1	51	49638	49688
NZ_CP014392.1_Sa_1:4	ph_NZ_CP047817.1_Sa_539474_594171	100.000	96	51	0	0	1	51	49535	49585
NZ_CP014392.1_Sa_1:4	ph_NZ_CP047815.1_Sa_1411058_1465650	100.000	96	51	0	0	1	51	5162	5112
NZ_CP014392.1_Sa_1:4	ph_NZ_CP047804.1_Sa_542990_597852	100.000	96	51	0	0	1	51	49700	49750
NZ_CP014392.1_Sa_1:4	ph_NZ_CP047802.1_Sa_1135918_1190780	100.000	96	51	0	0	1	51	5162	5112
NZ_CP014392.1_Sa_1:4	ph_NZ_CP047800.1_Sa_545080_598438	100.000	96	51	0	0	1	51	48196	48246
NZ_CP014392.1_Sa_1:4	ph_NZ_CP047790.1_Sa_544854_599201	100.000	96	51	0	0	1	51	49185	49235
NZ_CP014392.1_Sa_1:4	ph_NZ_CP047780.1_Sa_64312_118661	100.000	96	51	0	0	1	51	49187	49237
NZ_CP014392.1_Sa_1:4	ph_NZ_CP047777.1_Sa_538164_592922	100.000	96	51	0	0	1	51	49596	49646
NZ_CP014392.1_Sa_1:4	ph_NZ_CP047021.1_Sa_1406713_1461526	100.000	96	51	0	0	1	51	5162	5112
NZ_CP014392.1_Sa_1:4	ph_NZ_CP045866.1_Sa_661685_716555	100.000	96	51	0	0	1	51	5162	5112
NZ_CP014392.1_Sa_1:4	ph_NZ_CP043843.1_Sa_1377977_1432902	100.000	96	51	0	0	1	51	49763	49813
NZ_CP014392.1_Sa_1:4	ph_NZ_CP042157.1_Sa_2289620_2344254	100.000	96	51	0	0	1	51	5162	5112
NZ_CP014392.1_Sa_1:4	ph_NZ_CP042153.1_Sa_1489014_1543648	100.000	96	51	0	0	1	51	5162	5112
NZ_CP014392.1_Sa_1:4	ph_NZ_CP042107.1_Sa_2018424_2073058	100.000	96	51	0	0	1	51	5162	5112
NZ_CP014392.1_Sa_1:4	ph_NZ_CP042043.1_Sa_1684211_1738845	100.000	96	51	0	0	1	51	5162	5112
NZ_CP014392.1_Sa_1:4	ph_NZ_CP041037.1_Sa_1310161_1364680	100.000	96	51	0	0	1	51	49357	49407
NZ_CP014392.1_Sa_1:4	ph_NZ_CP040665.1_Sa_1471383_1526253	100.000	96	51	0	0	1	51	5162	5112
NZ_CP014392.1_Sa_1:4	ph_NZ_CP040623.1_Sa_1471383_1526253	100.000	96	51	0	0	1	51	5162	5112
NZ_CP014392.1_Sa_1:4	ph_NZ_CP039992.1_Sa_1426599_1481178	100.000	96	51	0	0	1	51	5162	5112
NZ_CP014392.1_Sa_1:4	ph_NZ_CP039167.1_Sa_1417770_1472349	100.000	96	51	0	0	1	51	5162	5112
NZ_CP014392.1_Sa_1:4	ph_NZ_CP039162.1_Sa_1366394_1420769	100.000	96	51	0	0	1	51	5162	5112
NZ_CP014392.1_Sa_1:4	ph_NZ_CP039160.1_Sa_1372293_1426872	100.000	96	51	0	0	1	51	5162	5112
NZ_CP014392.1_Sa_1:4	ph_NZ_CP039156.1_Sa_1466136_1520890	100.000	96	51	0	0	1	51	5162	5112
NZ_CP014392.1_Sa_1:4	ph_NZ_CP038850.1_Sa_1424125_1479029	100.000	96	51	0	0	1	51	5162	5112
NZ_CP014392.1_Sa_1:4	ph_NZ_CP038229.1_Sa_1441466_1495581	100.000	96	51	0	0	1	51	5162	5112
NZ_CP014392.1_Sa_1:4	ph_NZ_CP035791.1_Sa_541589_596459	100.000	96	51	0	0	1	51	49708	49758
NZ_CP014392.1_Sa_1:4	ph_NZ_CP035671.1_Sa_125300_189964	100.000	96	51	0	0	1	51	59504	59554
NZ_CP014392.1_Sa_1:4	ph_NZ_CP034259.1_Sa_1421988_1476858	100.000	96	51	0	0	1	51	5162	5112
NZ_CP014392.1_Sa_1:4	ph_NZ_CP034014.1_Sa_1421988_1476858	100.000	96	51	0	0	1	51	5162	5112
NZ_CP014392.1_Sa_1:4	ph_NZ_CP034011.1_Sa_1421988_1476858	100.000	96	51	0	0	1	51	5162	5112
NZ_CP014392.1_Sa_1:4	ph_NZ_CP034008.1_Sa_1421988_1476858	100.000	96	51	0	0	1	51	5162	5112
NZ_CP014392.1_Sa_1:4	ph_NZ_CP034005.1_Sa_1421987_1476857	100.000	96	51	0	0	1	51	5162	5112
NZ_CP014392.1_Sa_1:4	ph_NZ_CP034002.1_Sa_1421982_1476852	100.000	96	51	0	0	1	51	5162	5112
NZ_CP014392.1_Sa_1:4	ph_NZ_CP033999.1_Sa_1421988_1476858	100.000	96	51	0	0	1	51	5162	5112
NZ_CP014392.1_Sa_1:4	ph_NZ_CP033996.1_Sa_1421988_1476858	100.000	96	51	0	0	1	51	5162	5112
NZ_CP014392.1_Sa_1:4	ph_NZ_CP033990.1_Sa_1421988_1476858	100.000	96	51	0	0	1	51	5162	5112
NZ_CP014392.1_Sa_1:4	ph_NZ_CP033987.1_Sa_1468539_1523409	100.000	96	51	0	0	1	51	5162	5112
NZ_CP014392.1_Sa_1:4	ph_NZ_CP033982.1_Sa_1468539_1523409	100.000	96	51	0	0	1	51	5162	5112
NZ_CP014392.1_Sa_1:4	ph_NZ_CP033977.1_Sa_1468539_1523409	100.000	96	51	0	0	1	51	5162	5112
NZ_CP014392.1_Sa_1:4	ph_NZ_CP031779.1_Sa_1473829_1528701	100.000	96	51	0	0	1	51	5162	5112
NZ_CP014392.1_Sa_1:4	ph_NZ_CP031131.1_Sa_1434375_1488896	100.000	96	51	0	0	1	51	5161	5111
NZ_CP014392.1_Sa_1:4	ph_NZ_CP031130.1_Sa_1409414_1475024	100.000	96	51	0	0	1	51	5162	5112
NZ_CP014392.1_Sa_1:4	ph_NZ_CP030326.1_Sa_1555811_1610681	100.000	96	51	0	0	1	51	5162	5112
NZ_CP014392.1_Sa_1:4	ph_NZ_CP029681.1_Sa_928196_982777	100.000	96	51	0	0	1	51	49419	49469
NZ_CP014392.1_Sa_1:4	ph_NZ_CP029680.1_Sa_974035_1028789	100.000	96	51	0	0	1	51	49592	49642
NZ_CP014392.1_Sa_1:4	ph_NZ_CP029675.1_Sa_1507735_1562489	100.000	96	51	0	0	1	51	5162	5112
NZ_CP014392.1_Sa_1:4	ph_NZ_CP029673.1_Sa_1477815_1532569	100.000	96	51	0	0	1	51	5162	5112
NZ_CP014392.1_Sa_1:4	ph_NZ_CP029663.1_Sa_1379529_1434399	100.000	96	51	0	0	1	51	49708	49758
NZ_CP014392.1_Sa_1:4	ph_NZ_CP029658.1_Sa_1523972_1578842	100.000	96	51	0	0	1	51	49708	49758
NZ_CP014392.1_Sa_1:4	ph_NZ_CP029657.1_Sa_1470479_1525349	100.000	96	51	0	0	1	51	5162	5112
NZ_CP014392.1_Sa_1:4	ph_NZ_CP029655.1_Sa_1897265_1952135	100.000	96	51	0	0	1	51	49708	49758
NZ_CP014392.1_Sa_1:4	ph_NZ_CP029649.1_Sa_302128_356709	100.000	96	51	0	0	1	51	49419	49469
NZ_CP014392.1_Sa_1:4	ph_NZ_CP029629.1_Sa_1270727_1325950	100.000	96	51	0	0	1	51	50061	50111
NZ_CP014392.1_Sa_1:4	ph_NZ_CP029627.1_Sa_1520100_1575170	100.000	96	51	0	0	1	51	5162	5112
NZ_CP014392.1_Sa_1:4	ph_NZ_CP029474.1_Sa_2127707_2182461	100.000	96	51	0	0	1	51	5162	5112
NZ_CP014392.1_Sa_1:4	ph_NZ_CP029198.1_Sa_1547876_1602168	100.000	96	51	0	0	1	51	5162	5112
NZ_CP014392.1_Sa_1:4	ph_NZ_CP029087.1_Sa_1470324_1525112	100.000	96	51	0	0	1	51	5162	5112
NZ_CP014392.1_Sa_1:4	ph_NZ_CP029086.1_Sa_2743802_2749883	100.000	96	51	0	0	1	51	5163	5113
NZ_CP014392.1_Sa_1:4	ph_NZ_CP029082.1_Sa_2274958_2329828	100.000	96	51	0	0	1	51	49708	49758
NZ_CP014392.1_Sa_1:4	ph_NZ_CP028470.1_Sa_1385468_1445762	100.000	96	51	0	0	1	51	11957	11907
NZ_CP014392.1_Sa_1:4	ph_NZ_CP028468.1_Sa_1385468_1445762	100.000	96	51	0	0	1	51	11957	11907
NZ_CP014392.1_Sa_1:4	ph_NZ_CP026968.1_Sa_1328132_1382816	100.000	96	51	0	0	1	51	5162	5112
NZ_CP014392.1_Sa_1:4	ph_NZ_CP026958.1_Sa_2574416_2629170	100.000	96	51	0	0	1	51	5162	5112
NZ_CP014392.1_Sa_1:4	ph_NZ_CP026953.1_Sa_2757421_2812105	100.000	96	51	0	0	1	51	5162	5112
NZ_CP014392.1_Sa_1:4	ph_NZ_CP026079.1_Sa_2201560_2256313	100.000	96	51	0	0	1	51	49591	49641
NZ_CP014392.1_Sa_1:4	ph_NZ_CP026074.1_Sa_2777351_2832105	100.000	96	51	0	0	1	51	5162	5112
NZ_CP014392.1_Sa_1:4	ph_NZ_CP026069.1_Sa_1988803_2043557	100.000	96	51	0	0	1	51	49592	49642
NZ_CP014392.1_Sa_1:4	ph_NZ_CP022720.1_Sa_1387676_1441501	100.000	96	51	0	0	1	51	5162	5112
NZ_CP014392.1_Sa_1:4	ph_NZ_CP022718.1_Sa_1387676_1441501	100.000	96	51	0	0	1	51	5162	5112
NZ_CP014392.1_Sa_1:4	ph_NZ_CP022607.1_Sa_1387898_1442419	100.000	96	51	0	0	1	51	5161	5111
NZ_CP014392.1_Sa_1:4	ph_NZ_CP022582.1_Sa_1534918_1589672	100.000	96	51	0	0	1	51	5162	5112
NZ_CP014392.1_Sa_1:4	ph_NZ_CP022291.1_Sa_1394710_1449127	100.000	96	51	0	0	1	51	5162	5112
NZ_CP014392.1_Sa_1:4	ph_NZ_CP021171.1_Sa_1428656_1483421	100.000	96	51	0	0	1	51	5162	5112
NZ_CP014392.1_Sa_1:4	ph_NZ_CP021105.1_Sa_1390903_1445657	100.000	96	51	0	0	1	51	5162	5112
NZ_CP014392.1_Sa_1:4	ph_NZ_CP020020.1_Sa_1421875_1477102	100.000	96	51	0	0	1	51	5162	5112
NZ_CP014392.1_Sa_1:4	ph_NZ_CP020020.1_Sa_835771_856203	100.000	96	51	0	0	1	51	2520	2470
NZ_CP014392.1_Sa_1:4	ph_NZ_CP018768.1_Sa_1486148_1540674	100.000	96	51	0	0	1	51	5162	5112
NZ_CP014392.1_Sa_1:4	ph_NZ_CP018766.1_Sa_1505202_1559960	100.000	96	51	0	0	1	51	5162	5112
NZ_CP014392.1_Sa_1:4	ph_NZ_CP017682.1_Sa_1439386_1494047	100.000	96	51	0	0	1	51	5162	5112
NZ_CP014392.1_Sa_1:4	ph_NZ_CP017677.1_Sa_1384414_1439284	100.000	96	51	0	0	1	51	5162	5112
NZ_CP014392.1_Sa_1:4	ph_NZ_CP017090.1_Sa_1471121_1525987	100.000	96	51	0	0	1	51	5162	5112
NZ_CP014392.1_Sa_1:4	ph_NZ_CP016856.1_Sa_2670095_2724675	100.000	96	51	0	0	1	51	49418	49468
NZ_CP014392.1_Sa_1:4	ph_NZ_CP016398.1_Sa_1412291_1466813	100.000	96	51	0	0	1	51	5162	5112
NZ_CP014392.1_Sa_1:4	ph_NZ_CP015645.1_Sa_686088_740574	100.000	96	51	0	0	1	51	49324	49374
NZ_CP014392.1_Sa_1:4	ph_NZ_CP015173.1_Sa_2089088_2143380	100.000	96	51	0	0	1	51	5162	5112
NZ_CP014392.1_Sa_1:4	ph_NZ_CP014064.2_Sa_633898_688779	100.000	96	51	0	0	1	51	5162	5112
NZ_CP014392.1_Sa_1:4	ph_NZ_CP013955.1_Sa_1528159_1582534	100.000	96	51	0	0	1	51	5161	5111
NZ_CP014392.1_Sa_1:4	ph_NZ_CP013953.1_Sa_1523190_1577336	100.000	96	51	0	0	1	51	5162	5112
NZ_CP014392.1_Sa_1:4	ph_NZ_CP012979.1_Sa_1385865_1440445	100.000	96	51	0	0	1	51	5161	5111
NZ_CP014392.1_Sa_1:4	ph_NZ_CP012978.1_Sa_1385306_1439885	100.000	96	51	0	0	1	51	5161	5111
NZ_CP014392.1_Sa_1:4	ph_NZ_CP012972.1_Sa_1429948_1484529	100.000	96	51	0	0	1	51	5162	5112
NZ_CP014392.1_Sa_1:4	ph_NZ_CP012970.1_Sa_1430457_1485036	100.000	96	51	0	0	1	51	5161	5111
NZ_CP014392.1_Sa_1:4	ph_NZ_CP012692.1_Sa_1533502_1588256	100.000	96	51	0	0	1	51	5162	5112
NZ_CP014392.1_Sa_1:4	ph_NZ_CP012593.1_Sa_1436532_1491286	100.000	96	51	0	0	1	51	5162	5112
NZ_CP014392.1_Sa_1:4	ph_NZ_CP011685.1_Sa_1440468_1494613	100.000	96	51	0	0	1	51	5162	5112
NZ_CP014392.1_Sa_1:4	ph_NZ_CP011147.1_Sa_1417764_1472518	100.000	96	51	0	0	1	51	5162	5112
NZ_CP014392.1_Sa_1:4	ph_NZ_CP010998.1_Sa_639235_693757	100.000	96	51	0	0	1	51	5162	5112
NZ_CP014392.1_Sa_1:4	ph_NZ_CP010890.1_Sa_1438204_1493074	100.000	96	51	0	0	1	51	5162	5112
NZ_CP014392.1_Sa_1:4	ph_NZ_CP010526.1_Sa_1504848_1559427	100.000	96	51	0	0	1	51	5162	5112
NZ_CP014392.1_Sa_1:4	ph_NZ_CP010402.1_Sa_1409292_1463931	100.000	96	51	0	0	1	51	5162	5112
NZ_CP014392.1_Sa_1:4	ph_NZ_CP007659.1_Sa_1438548_1493196	100.000	96	51	0	0	1	51	5162	5112
NZ_CP014392.1_Sa_1:4	ph_NZ_AP020324.1_Sa_589759_644513	100.000	96	51	0	0	1	51	49592	49642
NZ_CP014392.1_Sa_1:4	ph_NZ_AP020322.1_Sa_595032_649786	100.000	96	51	0	0	1	51	49592	49642
NZ_CP014392.1_Sa_1:4	ph_NZ_AP020320.1_Sa_589792_644315	100.000	96	51	0	0	1	51	49361	49411
NZ_CP014392.1_Sa_1:4	ph_NZ_AP019545.1_Sa_1459636_1514390	100.000	96	51	0	0	1	51	5162	5112
NZ_CP014392.1_Sa_1:4	ph_NZ_AP019543.1_Sa_1454875_1509629	100.000	96	51	0	0	1	51	5162	5112
NZ_CP014392.1_Sa_1:4	ph_NZ_AP019542.1_Sa_1454578_1509332	100.000	96	51	0	0	1	51	5162	5112
NZ_CP014392.1_Sa_1:4	ph_NZ_AP019306.1_Sa_21985_76739	100.000	96	51	0	0	1	51	5162	5112
NZ_CP014392.1_Sa_1:4	ph_NZ_AP019305.1_Sa_23051_77805	100.000	96	51	0	0	1	51	5162	5112
NZ_CP014392.1_Sa_1:4	ph_NZ_AP017320.1_Sa_1463920_1518682	100.000	96	51	0	0	1	51	5162	5112
NZ_CP014392.1_Sa_1:4	ph_NZ_AP014942.1_Sa_1423915_1479142	100.000	96	51	0	0	1	51	5162	5112
NZ_CP014392.1_Sa_1:4	ph_NZ_AP014942.1_Sa_836288_856720	100.000	96	51	0	0	1	51	2520	2470
NZ_CP014392.1_Sa_1:4	ph_NZ_AP014921.1_Sa_744045_788713	100.000	96	51	0	0	1	51	34434	34384
NZ_CP014392.1_Sa_1:4	ph_NZ_AP014653.1_Sa_1415634_1470156	100.000	96	51	0	0	1	51	5162	5112
NZ_CP014392.1_Sa_1:4	ph_NZ_AP014652.1_Sa_1415634_1470156	100.000	96	51	0	0	1	51	5162	5112
NZ_CP014392.1_Sa_1:4	ph_NC_022226.1_Sa_1403403_1455666	100.000	96	51	0	0	1	51	5162	5112
NZ_CP014392.1_Sa_1:4	ph_NC_020568.1_Sa_1410259_1465003	100.000	96	51	0	0	1	51	5162	5112
NZ_CP014392.1_Sa_1:4	ph_NC_020566.1_Sa_1410395_1465139	100.000	96	51	0	0	1	51	5162	5112
NZ_CP014392.1_Sa_1:4	ph_NC_020564.1_Sa_1410446_1465190	100.000	96	51	0	0	1	51	5162	5112
NZ_CP014392.1_Sa_1:4	ph_NC_020537.1_Sa_1410210_1464953	100.000	96	51	0	0	1	51	5162	5112
NZ_CP014392.1_Sa_1:4	ph_NC_020536.1_Sa_1410436_1465180	100.000	96	51	0	0	1	51	5162	5112
NZ_CP014392.1_Sa_1:4	ph_NC_020533.1_Sa_1410397_1465137	100.000	96	51	0	0	1	51	5162	5112
NZ_CP014392.1_Sa_1:4	ph_NC_020532.1_Sa_1410401_1465145	100.000	96	51	0	0	1	51	5162	5112
NZ_CP014392.1_Sa_1:4	ph_NC_020529.1_Sa_1410454_1465198	100.000	96	51	0	0	1	51	5162	5112
NZ_CP014392.1_Sa_1:4	ph_NC_017763.1_Sa_1424362_1479010	100.000	96	51	0	0	1	51	5162	5112
NZ_CP014392.1_Sa_1:4	ph_NC_017351.1_Sa_1463530_1518169	100.000	96	51	0	0	1	51	5162	5112
NZ_CP014392.1_Sa_1:4	ph_NC_017343.1_Sa_1390445_1445199	100.000	96	51	0	0	1	51	5162	5112
NZ_CP014392.1_Sa_1:4	ph_NC_017340.1_Sa_1466579_1521210	100.000	96	51	0	0	1	51	5162	5112
NZ_CP014392.1_Sa_1:4	ph_NC_013450.1_Sa_1446273_1500907	100.000	96	51	0	0	1	51	5162	5112
NZ_CP014392.1_Sa_1:4	ph_NC_009782.1_Sa_1509717_1564471	100.000	96	51	0	0	1	51	5162	5112
NZ_CP014392.1_Sa_1:4	ph_NC_009632.1_Sa_1556443_1611313	100.000	96	51	0	0	1	51	5162	5112
NZ_CP014392.1_Sa_1:4	ph_NC_009487.1_Sa_1556569_1611439	100.000	96	51	0	0	1	51	5162	5112
NZ_CP014392.1_Sa_1:4	ph_NC_002758.2_Sa_1508317_1563071	100.000	96	51	0	0	1	51	5162	5112
NZ_CP014392.1_Sa_1:4	ph_NC_002745.2_Sa_1431906_1486659	100.000	96	51	0	0	1	51	5162	5112
NZ_CP014392.1_Sa_1:4	ph_NZ_LT598688.1_Sa_1469968_1524402	98.039	96	51	1	0	1	51	5162	5112
NZ_CP014392.1_Sa_1:4	ph_NZ_LS483350.1_Sa_1429868_1484066	98.039	96	51	1	0	1	51	5162	5112
NZ_CP014392.1_Sa_1:4	ph_NZ_LR130518.1_Sa_1482074_1536277	98.039	96	51	1	0	1	51	5162	5112
NZ_CP014392.1_Sa_1:4	ph_NZ_LR130518.1_Sa_862999_932367	98.039	96	51	1	0	1	51	2520	2470
NZ_CP014392.1_Sa_1:4	ph_NZ_LR130515.1_Sa_1528127_1582325	98.039	96	51	1	0	1	51	5162	5112
NZ_CP014392.1_Sa_1:4	ph_NZ_LR130515.1_Sa_949415_968304	98.039	96	51	1	0	1	51	2520	2470
NZ_CP014392.1_Sa_1:4	ph_NZ_LR027878.1_Sa_1531038_1585236	98.039	96	51	1	0	1	51	5162	5112
NZ_CP014392.1_Sa_1:4	ph_NZ_LR027878.1_Sa_948101_966990	98.039	96	51	1	0	1	51	2520	2470
NZ_CP014392.1_Sa_1:4	ph_NZ_LR027877.1_Sa_1200370_1254568	98.039	96	51	1	0	1	51	49036	49086
NZ_CP014392.1_Sa_1:4	ph_NZ_LR027874.1_Sa_1486786_1540984	98.039	96	51	1	0	1	51	5162	5112
NZ_CP014392.1_Sa_1:4	ph_NZ_LR027873.1_Sa_1516412_1570610	98.039	96	51	1	0	1	51	5162	5112
NZ_CP014392.1_Sa_1:4	ph_NZ_LR027870.1_Sa_1486628_1540826	98.039	96	51	1	0	1	51	5162	5112
NZ_CP014392.1_Sa_1:4	ph_NZ_LR027869.1_Sa_1486385_1541915	98.039	96	51	1	0	1	51	5162	5112
NZ_CP014392.1_Sa_1:4	ph_NZ_CP058312.1_Sa_1399314_1453512	98.039	96	51	1	0	1	51	49036	49086
NZ_CP014392.1_Sa_1:4	ph_NZ_CP053639.1_Sa_2161360_2214807	98.039	96	51	1	0	1	51	5162	5112
NZ_CP014392.1_Sa_1:4	ph_NZ_CP053353.1_Sa_2109729_2163176	98.039	96	51	1	0	1	51	5162	5112
NZ_CP014392.1_Sa_1:4	ph_NZ_CP047849.1_Sa_551678_606269	98.039	96	51	1	0	1	51	49429	49479
NZ_CP014392.1_Sa_1:4	ph_NZ_CP047830.1_Sa_1412831_1467034	98.039	96	51	1	0	1	51	5162	5112
NZ_CP014392.1_Sa_1:4	ph_NZ_CP047830.1_Sa_837348_856524	98.039	96	51	1	0	1	51	2520	2470
NZ_CP014392.1_Sa_1:4	ph_NZ_CP047826.1_Sa_543086_597957	98.039	96	51	1	0	1	51	49709	49759
NZ_CP014392.1_Sa_1:4	ph_NZ_CP047809.1_Sa_585106_639917	98.039	96	51	1	0	1	51	5162	5112
NZ_CP014392.1_Sa_1:4	ph_NZ_CP047789.1_Sa_544173_598607	98.039	96	51	1	0	1	51	49272	49322
NZ_CP014392.1_Sa_1:4	ph_NZ_CP047321.1_Sa_1358962_1407728	98.039	96	51	1	0	1	51	43604	43654
NZ_CP014392.1_Sa_1:4	ph_NZ_CP043392.1_Sa_1470248_1524451	98.039	96	51	1	0	1	51	5162	5112
NZ_CP014392.1_Sa_1:4	ph_NZ_CP043392.1_Sa_894738_913859	98.039	96	51	1	0	1	51	2520	2470
NZ_CP014392.1_Sa_1:4	ph_NZ_CP043389.1_Sa_1488571_1507692	98.039	96	51	1	0	1	51	16601	16651
NZ_CP014392.1_Sa_1:4	ph_NZ_CP043389.1_Sa_877979_932182	98.039	96	51	1	0	1	51	49041	49091
NZ_CP014392.1_Sa_1:4	ph_NZ_CP043386.1_Sa_1470248_1524451	98.039	96	51	1	0	1	51	5162	5112
NZ_CP014392.1_Sa_1:4	ph_NZ_CP043386.1_Sa_894738_913859	98.039	96	51	1	0	1	51	2520	2470
NZ_CP014392.1_Sa_1:4	ph_NZ_CP043302.1_Sa_2342482_2395929	98.039	96	51	1	0	1	51	5162	5112
NZ_CP014392.1_Sa_1:4	ph_NZ_CP043302.1_Sa_265215_285779	98.039	96	51	1	0	1	51	18044	18094
NZ_CP014392.1_Sa_1:4	ph_NZ_CP042348.1_Sa_1470203_1524406	98.039	96	51	1	0	1	51	5162	5112
NZ_CP014392.1_Sa_1:4	ph_NZ_CP042348.1_Sa_894729_913850	98.039	96	51	1	0	1	51	2520	2470
NZ_CP014392.1_Sa_1:4	ph_NZ_CP042346.1_Sa_1470203_1524406	98.039	96	51	1	0	1	51	5162	5112
NZ_CP014392.1_Sa_1:4	ph_NZ_CP042346.1_Sa_894729_913850	98.039	96	51	1	0	1	51	2520	2470
NZ_CP014392.1_Sa_1:4	ph_NZ_CP042046.1_Sa_2343386_2398062	98.039	96	51	1	0	1	51	5162	5112
NZ_CP014392.1_Sa_1:4	ph_NZ_CP041010.1_Sa_1127828_1183592	98.039	96	51	1	0	1	51	5162	5112
NZ_CP014392.1_Sa_1:4	ph_NZ_CP040998.1_Sa_233581_288393	98.039	96	51	1	0	1	51	49650	49700
NZ_CP014392.1_Sa_1:4	ph_NZ_CP040625.1_Sa_1496576_1550774	98.039	96	51	1	0	1	51	5162	5112
NZ_CP014392.1_Sa_1:4	ph_NZ_CP040622.1_Sa_1495188_1549386	98.039	96	51	1	0	1	51	5162	5112
NZ_CP014392.1_Sa_1:4	ph_NZ_CP040619.1_Sa_1421452_1474899	98.039	96	51	1	0	1	51	5162	5112
NZ_CP014392.1_Sa_1:4	ph_NZ_CP040560.1_Sa_1434554_1488988	98.039	96	51	1	0	1	51	5162	5112
NZ_CP014392.1_Sa_1:4	ph_NZ_CP040560.1_Sa_844780_855885	98.039	96	51	1	0	1	51	2520	2470
NZ_CP014392.1_Sa_1:4	ph_NZ_CP039164.1_Sa_1388053_1441500	98.039	96	51	1	0	1	51	5162	5112
NZ_CP014392.1_Sa_1:4	ph_NZ_CP039164.1_Sa_783582_797571	98.039	96	51	1	0	1	51	2520	2470
NZ_CP014392.1_Sa_1:4	ph_NZ_CP039157.1_Sa_1391675_1444891	98.039	96	51	1	0	1	51	5162	5112
NZ_CP014392.1_Sa_1:4	ph_NZ_CP039157.1_Sa_789932_803152	98.039	96	51	1	0	1	51	2520	2470
NZ_CP014392.1_Sa_1:4	ph_NZ_CP038183.1_Sa_1439298_1494169	98.039	96	51	1	0	1	51	5162	5112
NZ_CP014392.1_Sa_1:4	ph_NZ_CP035369.1_Sa_1201697_1220818	98.039	96	51	1	0	1	51	16601	16651
NZ_CP014392.1_Sa_1:4	ph_NZ_CP035369.1_Sa_591105_645308	98.039	96	51	1	0	1	51	49041	49091
NZ_CP014392.1_Sa_1:4	ph_NZ_CP035101.1_Sa_1431546_1486358	98.039	96	51	1	0	1	51	5162	5112
NZ_CP014392.1_Sa_1:4	ph_NZ_CP031890.1_Sa_1460164_1514366	98.039	96	51	1	0	1	51	5162	5112
NZ_CP014392.1_Sa_1:4	ph_NZ_CP031890.1_Sa_884655_903776	98.039	96	51	1	0	1	51	2520	2470
NZ_CP014392.1_Sa_1:4	ph_NZ_CP031888.1_Sa_1460152_1514354	98.039	96	51	1	0	1	51	5162	5112
NZ_CP014392.1_Sa_1:4	ph_NZ_CP031888.1_Sa_884643_903764	98.039	96	51	1	0	1	51	2520	2470
NZ_CP014392.1_Sa_1:4	ph_NZ_CP031673.1_Sa_1466091_1519576	98.039	96	51	1	0	1	51	48323	48373
NZ_CP014392.1_Sa_1:4	ph_NZ_CP031670.1_Sa_1501671_1556482	98.039	96	51	1	0	1	51	5162	5112
NZ_CP014392.1_Sa_1:4	ph_NZ_CP031667.1_Sa_1501671_1556482	98.039	96	51	1	0	1	51	5162	5112
NZ_CP014392.1_Sa_1:4	ph_NZ_CP031664.1_Sa_1383094_1436545	98.039	96	51	1	0	1	51	5162	5112
NZ_CP014392.1_Sa_1:4	ph_NZ_CP031661.1_Sa_1383094_1436545	98.039	96	51	1	0	1	51	5162	5112
NZ_CP014392.1_Sa_1:4	ph_NZ_CP031537.1_Sa_143633_197831	98.039	96	51	1	0	1	51	5162	5112
NZ_CP014392.1_Sa_1:4	ph_NZ_CP030138.1_Sa_1490547_1544745	98.039	96	51	1	0	1	51	5162	5112
NZ_CP014392.1_Sa_1:4	ph_NZ_CP030138.1_Sa_912741_931630	98.039	96	51	1	0	1	51	2520	2470
NZ_CP014392.1_Sa_1:4	ph_NZ_CP030137.1_Sa_1288417_1342096	98.039	96	51	1	0	1	51	48516	48566
NZ_CP014392.1_Sa_1:4	ph_NZ_CP029685.1_Sa_1570652_1624850	98.039	96	51	1	0	1	51	5162	5112
NZ_CP014392.1_Sa_1:4	ph_NZ_CP029678.1_Sa_1512316_1566519	98.039	96	51	1	0	1	51	5162	5112
NZ_CP014392.1_Sa_1:4	ph_NZ_CP029678.1_Sa_893043_962187	98.039	96	51	1	0	1	51	2520	2470
NZ_CP014392.1_Sa_1:4	ph_NZ_CP029669.1_Sa_1290624_1309745	98.039	96	51	1	0	1	51	16601	16651
NZ_CP014392.1_Sa_1:4	ph_NZ_CP029669.1_Sa_680157_734240	98.039	96	51	1	0	1	51	48921	48971
NZ_CP014392.1_Sa_1:4	ph_NZ_CP029667.1_Sa_1327702_1381794	98.039	96	51	1	0	1	51	48930	48980
NZ_CP014392.1_Sa_1:4	ph_NZ_CP029664.1_Sa_1791474_1810594	98.039	96	51	1	0	1	51	16600	16650
NZ_CP014392.1_Sa_1:4	ph_NZ_CP029664.1_Sa_1179348_1233551	98.039	96	51	1	0	1	51	49041	49091
NZ_CP014392.1_Sa_1:4	ph_NZ_CP029474.1_Sa_1547798_1572771	98.039	96	51	1	0	1	51	4009	3959
NZ_CP014392.1_Sa_1:4	ph_NZ_CP029166.1_Sa_1499203_1552882	98.039	96	51	1	0	1	51	5162	5112
NZ_CP014392.1_Sa_1:4	ph_NZ_CP029166.1_Sa_928523_949086	98.039	96	51	1	0	1	51	2520	2470
NZ_CP014392.1_Sa_1:4	ph_NZ_CP029032.1_Sa_1450730_1504933	98.039	96	51	1	0	1	51	5162	5112
NZ_CP014392.1_Sa_1:4	ph_NZ_CP029032.1_Sa_875219_894340	98.039	96	51	1	0	1	51	2520	2470
NZ_CP014392.1_Sa_1:4	ph_NZ_CP029031.1_Sa_1450730_1504933	98.039	96	51	1	0	1	51	5162	5112
NZ_CP014392.1_Sa_1:4	ph_NZ_CP029031.1_Sa_875219_894340	98.039	96	51	1	0	1	51	2520	2470
NZ_CP014392.1_Sa_1:4	ph_NZ_CP029030.1_Sa_1450730_1504933	98.039	96	51	1	0	1	51	5162	5112
NZ_CP014392.1_Sa_1:4	ph_NZ_CP029030.1_Sa_875219_894340	98.039	96	51	1	0	1	51	2520	2470
NZ_CP014392.1_Sa_1:4	ph_NZ_CP027788.1_Sa_1527483_1581681	98.039	96	51	1	0	1	51	5162	5112
NZ_CP014392.1_Sa_1:4	ph_NZ_CP027788.1_Sa_947220_966109	98.039	96	51	1	0	1	51	2520	2470
NZ_CP014392.1_Sa_1:4	ph_NZ_CP026962.1_Sa_1520574_1572119	98.039	96	51	1	0	1	51	5162	5112
NZ_CP014392.1_Sa_1:4	ph_NZ_CP026960.1_Sa_801172_852717	98.039	96	51	1	0	1	51	5162	5112
NZ_CP014392.1_Sa_1:4	ph_NZ_CP026080.1_Sa_574052_625597	98.039	96	51	1	0	1	51	46383	46433
NZ_CP014392.1_Sa_1:4	ph_NZ_CP026077.1_Sa_2118610_2170155	98.039	96	51	1	0	1	51	5162	5112
NZ_CP014392.1_Sa_1:4	ph_NZ_CP026076.1_Sa_2303887_2358321	98.039	96	51	1	0	1	51	5162	5112
NZ_CP014392.1_Sa_1:4	ph_NZ_CP026076.1_Sa_1728420_1747592	98.039	96	51	1	0	1	51	2520	2470
NZ_CP014392.1_Sa_1:4	ph_NZ_CP026072.1_Sa_726467_747031	98.039	96	51	1	0	1	51	18044	18094
NZ_CP014392.1_Sa_1:4	ph_NZ_CP026072.1_Sa_55537_109176	98.039	96	51	1	0	1	51	48477	48527
NZ_CP014392.1_Sa_1:4	ph_NZ_CP026070.1_Sa_2345913_2397458	98.039	96	51	1	0	1	51	46383	46433
NZ_CP014392.1_Sa_1:4	ph_NZ_CP026068.1_Sa_879226_930771	98.039	96	51	1	0	1	51	5162	5112
NZ_CP014392.1_Sa_1:4	ph_NZ_CP025495.1_Sa_2726760_2780963	98.039	96	51	1	0	1	51	49041	49091
NZ_CP014392.1_Sa_1:4	ph_NZ_CP023561.1_Sa_1730721_1785312	98.039	96	51	1	0	1	51	5162	5112
NZ_CP014392.1_Sa_1:4	ph_NZ_CP023561.1_Sa_1155448_1176181	98.039	96	51	1	0	1	51	2520	2470
NZ_CP014392.1_Sa_1:4	ph_NZ_CP023500.1_Sa_1150400_1213476	98.039	96	51	1	0	1	51	5162	5112
NZ_CP014392.1_Sa_1:4	ph_NZ_CP023500.1_Sa_573451_595175	98.039	96	51	1	0	1	51	2520	2470
NZ_CP014392.1_Sa_1:4	ph_NZ_CP023391.1_Sa_1469966_1524400	98.039	96	51	1	0	1	51	5162	5112
NZ_CP014392.1_Sa_1:4	ph_NZ_CP023390.1_Sa_1469966_1524400	98.039	96	51	1	0	1	51	5162	5112
NZ_CP014392.1_Sa_1:4	ph_NZ_CP022910.1_Sa_1399406_1453841	98.039	96	51	1	0	1	51	5163	5113
NZ_CP014392.1_Sa_1:4	ph_NZ_CP022910.1_Sa_822011_842574	98.039	96	51	1	0	1	51	2520	2470
NZ_CP014392.1_Sa_1:4	ph_NZ_CP022908.1_Sa_1489776_1544247	98.039	96	51	1	0	1	51	5200	5150
NZ_CP014392.1_Sa_1:4	ph_NZ_CP022908.1_Sa_863790_884354	98.039	96	51	1	0	1	51	2520	2470
NZ_CP014392.1_Sa_1:4	ph_NZ_CP022906.1_Sa_1446042_1500513	98.039	96	51	1	0	1	51	5200	5150
NZ_CP014392.1_Sa_1:4	ph_NZ_CP022906.1_Sa_863793_884357	98.039	96	51	1	0	1	51	2520	2470
NZ_CP014392.1_Sa_1:4	ph_NZ_CP022902.1_Sa_1446038_1500509	98.039	96	51	1	0	1	51	5200	5150
NZ_CP014392.1_Sa_1:4	ph_NZ_CP022902.1_Sa_863789_884353	98.039	96	51	1	0	1	51	2520	2470
NZ_CP014392.1_Sa_1:4	ph_NZ_CP022892.1_Sa_1401833_1456267	98.039	96	51	1	0	1	51	5162	5112
NZ_CP014392.1_Sa_1:4	ph_NZ_CP022892.1_Sa_826164_846727	98.039	96	51	1	0	1	51	2520	2470
NZ_CP014392.1_Sa_1:4	ph_NZ_CP020960.1_Sa_1612222_1663779	98.039	96	51	1	0	1	51	5162	5112
NZ_CP014392.1_Sa_1:4	ph_NZ_CP020960.1_Sa_888054_956433	98.039	96	51	1	0	1	51	2520	2470
NZ_CP014392.1_Sa_1:4	ph_NZ_CP020959.1_Sa_1439357_1493791	98.039	96	51	1	0	1	51	5162	5112
NZ_CP014392.1_Sa_1:4	ph_NZ_CP020957.1_Sa_1433069_1487503	98.039	96	51	1	0	1	51	5162	5112
NZ_CP014392.1_Sa_1:4	ph_NZ_CP020956.1_Sa_1425940_1480374	98.039	96	51	1	0	1	51	5162	5112
NZ_CP014392.1_Sa_1:4	ph_NZ_CP020956.1_Sa_850407_869579	98.039	96	51	1	0	1	51	2520	2470
NZ_CP014392.1_Sa_1:4	ph_NZ_CP020619.1_Sa_1465616_1519819	98.039	96	51	1	0	1	51	5162	5112
NZ_CP014392.1_Sa_1:4	ph_NZ_CP020619.1_Sa_890106_909227	98.039	96	51	1	0	1	51	2520	2470
NZ_CP014392.1_Sa_1:4	ph_NZ_CP019590.1_Sa_1470589_1524792	98.039	96	51	1	0	1	51	5162	5112
NZ_CP014392.1_Sa_1:4	ph_NZ_CP019590.1_Sa_895079_914200	98.039	96	51	1	0	1	51	2520	2470
NZ_CP014392.1_Sa_1:4	ph_NZ_CP017094.1_Sa_1163703_1182824	98.039	96	51	1	0	1	51	16601	16651
NZ_CP014392.1_Sa_1:4	ph_NZ_CP017094.1_Sa_553111_607314	98.039	96	51	1	0	1	51	49041	49091
NZ_CP014392.1_Sa_1:4	ph_NZ_CP016863.1_Sa_2041092_2060213	98.039	96	51	1	0	1	51	16601	16651
NZ_CP014392.1_Sa_1:4	ph_NZ_CP016863.1_Sa_1430526_1484728	98.039	96	51	1	0	1	51	49040	49090
NZ_CP014392.1_Sa_1:4	ph_NZ_CP016861.1_Sa_2725938_2780141	98.039	96	51	1	0	1	51	49041	49091
NZ_CP014392.1_Sa_1:4	ph_NZ_CP016858.1_Sa_2734802_2789005	98.039	96	51	1	0	1	51	49041	49091
NZ_CP014392.1_Sa_1:4	ph_NZ_CP016858.1_Sa_472314_491435	98.039	96	51	1	0	1	51	16601	16651
NZ_CP014392.1_Sa_1:4	ph_NZ_CP016855.1_Sa_1161819_1180939	98.039	96	51	1	0	1	51	16600	16650
NZ_CP014392.1_Sa_1:4	ph_NZ_CP016855.1_Sa_550312_604515	98.039	96	51	1	0	1	51	49041	49091
NZ_CP014392.1_Sa_1:4	ph_NZ_CP015646.1_Sa_1538650_1593521	98.039	96	51	1	0	1	51	5162	5112
NZ_CP014392.1_Sa_1:4	ph_NZ_CP015447.2_Sa_1482536_1536733	98.039	96	51	1	0	1	51	5162	5112
NZ_CP014392.1_Sa_1:4	ph_NZ_CP015447.2_Sa_905037_923926	98.039	96	51	1	0	1	51	2520	2470
NZ_CP014392.1_Sa_1:4	ph_NZ_CP014444.1_Sa_1508266_1562469	98.039	96	51	1	0	1	51	5162	5112
NZ_CP014392.1_Sa_1:4	ph_NZ_CP014444.1_Sa_889171_958812	98.039	96	51	1	0	1	51	2520	2470
NZ_CP014392.1_Sa_1:4	ph_NZ_CP014441.1_Sa_1503746_1557949	98.039	96	51	1	0	1	51	5162	5112
NZ_CP014392.1_Sa_1:4	ph_NZ_CP014441.1_Sa_884650_954291	98.039	96	51	1	0	1	51	2520	2470
NZ_CP014392.1_Sa_1:4	ph_NZ_CP014438.1_Sa_1503746_1557949	98.039	96	51	1	0	1	51	5162	5112
NZ_CP014392.1_Sa_1:4	ph_NZ_CP014438.1_Sa_884650_954291	98.039	96	51	1	0	1	51	2520	2470
NZ_CP014392.1_Sa_1:4	ph_NZ_CP014435.1_Sa_1508028_1562231	98.039	96	51	1	0	1	51	5162	5112
NZ_CP014392.1_Sa_1:4	ph_NZ_CP014435.1_Sa_888930_958571	98.039	96	51	1	0	1	51	2520	2470
NZ_CP014392.1_Sa_1:4	ph_NZ_CP014432.1_Sa_1503747_1557950	98.039	96	51	1	0	1	51	5162	5112
NZ_CP014392.1_Sa_1:4	ph_NZ_CP014432.1_Sa_884650_954292	98.039	96	51	1	0	1	51	2520	2470
NZ_CP014392.1_Sa_1:4	ph_NZ_CP014429.1_Sa_1508266_1562469	98.039	96	51	1	0	1	51	5162	5112
NZ_CP014392.1_Sa_1:4	ph_NZ_CP014429.1_Sa_889170_958811	98.039	96	51	1	0	1	51	2520	2470
NZ_CP014392.1_Sa_1:4	ph_NZ_CP014426.1_Sa_1508266_1562469	98.039	96	51	1	0	1	51	5162	5112
NZ_CP014392.1_Sa_1:4	ph_NZ_CP014426.1_Sa_889170_958811	98.039	96	51	1	0	1	51	2520	2470
NZ_CP014392.1_Sa_1:4	ph_NZ_CP014423.1_Sa_1508266_1562469	98.039	96	51	1	0	1	51	5162	5112
NZ_CP014392.1_Sa_1:4	ph_NZ_CP014423.1_Sa_889170_958811	98.039	96	51	1	0	1	51	2520	2470
NZ_CP014392.1_Sa_1:4	ph_NZ_CP014420.1_Sa_1508266_1562469	98.039	96	51	1	0	1	51	5162	5112
NZ_CP014392.1_Sa_1:4	ph_NZ_CP014420.1_Sa_889170_958811	98.039	96	51	1	0	1	51	2520	2470
NZ_CP014392.1_Sa_1:4	ph_NZ_CP014415.1_Sa_1508266_1562469	98.039	96	51	1	0	1	51	5162	5112
NZ_CP014392.1_Sa_1:4	ph_NZ_CP014415.1_Sa_889171_958812	98.039	96	51	1	0	1	51	2520	2470
NZ_CP014392.1_Sa_1:4	ph_NZ_CP014412.1_Sa_1508266_1562469	98.039	96	51	1	0	1	51	5162	5112
NZ_CP014392.1_Sa_1:4	ph_NZ_CP014412.1_Sa_889170_958811	98.039	96	51	1	0	1	51	2520	2470
NZ_CP014392.1_Sa_1:4	ph_NZ_CP014409.1_Sa_1508028_1562231	98.039	96	51	1	0	1	51	5162	5112
NZ_CP014392.1_Sa_1:4	ph_NZ_CP014409.1_Sa_888930_958571	98.039	96	51	1	0	1	51	2520	2470
NZ_CP014392.1_Sa_1:4	ph_NZ_CP014407.1_Sa_1464681_1518884	98.039	96	51	1	0	1	51	5162	5112
NZ_CP014392.1_Sa_1:4	ph_NZ_CP014407.1_Sa_889172_908293	98.039	96	51	1	0	1	51	2520	2470
NZ_CP014392.1_Sa_1:4	ph_NZ_CP014402.1_Sa_1508119_1562322	98.039	96	51	1	0	1	51	5162	5112
NZ_CP014392.1_Sa_1:4	ph_NZ_CP014402.1_Sa_889023_958666	98.039	96	51	1	0	1	51	2520	2470
NZ_CP014392.1_Sa_1:4	ph_NZ_CP014397.1_Sa_1508119_1562322	98.039	96	51	1	0	1	51	5162	5112
NZ_CP014392.1_Sa_1:4	ph_NZ_CP014397.1_Sa_889023_958666	98.039	96	51	1	0	1	51	2520	2470
NZ_CP014392.1_Sa_1:4	ph_NZ_CP014392.1_Sa_1508119_1562322	98.039	96	51	1	0	1	51	5162	5112
NZ_CP014392.1_Sa_1:4	ph_NZ_CP014392.1_Sa_889023_958666	98.039	96	51	1	0	1	51	2520	2470
NZ_CP014392.1_Sa_1:4	ph_NZ_CP014387.1_Sa_1508119_1562322	98.039	96	51	1	0	1	51	5162	5112
NZ_CP014392.1_Sa_1:4	ph_NZ_CP014387.1_Sa_889023_958666	98.039	96	51	1	0	1	51	2520	2470
NZ_CP014392.1_Sa_1:4	ph_NZ_CP014384.1_Sa_1508032_1562235	98.039	96	51	1	0	1	51	5162	5112
NZ_CP014392.1_Sa_1:4	ph_NZ_CP014384.1_Sa_888937_958578	98.039	96	51	1	0	1	51	2520	2470
NZ_CP014392.1_Sa_1:4	ph_NZ_CP014381.1_Sa_1508028_1562231	98.039	96	51	1	0	1	51	5162	5112
NZ_CP014392.1_Sa_1:4	ph_NZ_CP014381.1_Sa_888930_958571	98.039	96	51	1	0	1	51	2520	2470
NZ_CP014392.1_Sa_1:4	ph_NZ_CP014376.1_Sa_1508119_1562322	98.039	96	51	1	0	1	51	5162	5112
NZ_CP014392.1_Sa_1:4	ph_NZ_CP014376.1_Sa_889023_958666	98.039	96	51	1	0	1	51	2520	2470
NZ_CP014392.1_Sa_1:4	ph_NZ_CP014371.1_Sa_1508119_1562322	98.039	96	51	1	0	1	51	5162	5112
NZ_CP014392.1_Sa_1:4	ph_NZ_CP014371.1_Sa_889023_958666	98.039	96	51	1	0	1	51	2520	2470
NZ_CP014392.1_Sa_1:4	ph_NZ_CP014368.1_Sa_1508016_1562219	98.039	96	51	1	0	1	51	5162	5112
NZ_CP014392.1_Sa_1:4	ph_NZ_CP014368.1_Sa_888930_958559	98.039	96	51	1	0	1	51	2520	2470
NZ_CP014392.1_Sa_1:4	ph_NZ_CP014365.1_Sa_1453385_1507588	98.039	96	51	1	0	1	51	5162	5112
NZ_CP014392.1_Sa_1:4	ph_NZ_CP014365.1_Sa_877875_896996	98.039	96	51	1	0	1	51	2520	2470
NZ_CP014392.1_Sa_1:4	ph_NZ_CP014362.1_Sa_1453385_1507588	98.039	96	51	1	0	1	51	5162	5112
NZ_CP014392.1_Sa_1:4	ph_NZ_CP014362.1_Sa_877875_896996	98.039	96	51	1	0	1	51	2520	2470
NZ_CP014392.1_Sa_1:4	ph_NZ_CP013957.1_Sa_1526177_1580376	98.039	96	51	1	0	1	51	5163	5113
NZ_CP014392.1_Sa_1:4	ph_NZ_CP013957.1_Sa_946301_965191	98.039	96	51	1	0	1	51	2520	2470
NZ_CP014392.1_Sa_1:4	ph_NZ_CP012409.1_Sa_60258_120067	98.039	96	51	1	0	1	51	49583	49633
NZ_CP014392.1_Sa_1:4	ph_NZ_CP012120.2_Sa_2725939_2780142	98.039	96	51	1	0	1	51	49041	49091
NZ_CP014392.1_Sa_1:4	ph_NZ_CP012119.2_Sa_572951_627154	98.039	96	51	1	0	1	51	5162	5112
NZ_CP014392.1_Sa_1:4	ph_NZ_CP012018.1_Sa_1541896_1597427	98.039	96	51	1	0	1	51	6494	6444
NZ_CP014392.1_Sa_1:4	ph_NZ_CP012015.1_Sa_1542633_1598164	98.039	96	51	1	0	1	51	6494	6444
NZ_CP014392.1_Sa_1:4	ph_NZ_CP012013.1_Sa_1543545_1599075	98.039	96	51	1	0	1	51	6494	6444
NZ_CP014392.1_Sa_1:4	ph_NZ_CP012012.1_Sa_1535427_1590957	98.039	96	51	1	0	1	51	6493	6443
NZ_CP014392.1_Sa_1:4	ph_NZ_CP012011.1_Sa_1591380_1646911	98.039	96	51	1	0	1	51	6494	6444
NZ_CP014392.1_Sa_1:4	ph_NZ_CP011526.1_Sa_1432089_1486901	98.039	96	51	1	0	1	51	5162	5112
NZ_CP014392.1_Sa_1:4	ph_NZ_CP010300.1_Sa_1450727_1504930	98.039	96	51	1	0	1	51	5162	5112
NZ_CP014392.1_Sa_1:4	ph_NZ_CP010300.1_Sa_875219_894340	98.039	96	51	1	0	1	51	2520	2470
NZ_CP014392.1_Sa_1:4	ph_NZ_CP010299.1_Sa_1450727_1504930	98.039	96	51	1	0	1	51	5162	5112
NZ_CP014392.1_Sa_1:4	ph_NZ_CP010299.1_Sa_875219_894340	98.039	96	51	1	0	1	51	2520	2470
NZ_CP014392.1_Sa_1:4	ph_NZ_CP010298.1_Sa_1450726_1504929	98.039	96	51	1	0	1	51	5162	5112
NZ_CP014392.1_Sa_1:4	ph_NZ_CP010298.1_Sa_875218_894339	98.039	96	51	1	0	1	51	2520	2470
NZ_CP014392.1_Sa_1:4	ph_NZ_CP010297.1_Sa_1450727_1504930	98.039	96	51	1	0	1	51	5162	5112
NZ_CP014392.1_Sa_1:4	ph_NZ_CP010297.1_Sa_875219_894340	98.039	96	51	1	0	1	51	2520	2470
NZ_CP014392.1_Sa_1:4	ph_NZ_CP010296.1_Sa_1450727_1504930	98.039	96	51	1	0	1	51	5162	5112
NZ_CP014392.1_Sa_1:4	ph_NZ_CP010296.1_Sa_875219_894340	98.039	96	51	1	0	1	51	2520	2470
NZ_CP014392.1_Sa_1:4	ph_NZ_CP010295.1_Sa_1450727_1504930	98.039	96	51	1	0	1	51	5162	5112
NZ_CP014392.1_Sa_1:4	ph_NZ_CP010295.1_Sa_875219_894340	98.039	96	51	1	0	1	51	2520	2470
NZ_CP014392.1_Sa_1:4	ph_NZ_CP009681.1_Sa_1001130_1056660	98.039	96	51	1	0	1	51	49036	49086
NZ_CP014392.1_Sa_1:4	ph_NZ_CP009423.1_Sa_1453205_1507408	98.039	96	51	1	0	1	51	5162	5112
NZ_CP014392.1_Sa_1:4	ph_NZ_CP009423.1_Sa_877695_896816	98.039	96	51	1	0	1	51	2520	2470
NZ_CP014392.1_Sa_1:4	ph_NZ_CP007690.1_Sa_1464675_1518878	98.039	96	51	1	0	1	51	5162	5112
NZ_CP014392.1_Sa_1:4	ph_NZ_CP007690.1_Sa_889166_908287	98.039	96	51	1	0	1	51	2520	2470
NZ_CP014392.1_Sa_1:4	ph_NZ_CP007676.1_Sa_1434777_1489211	98.039	96	51	1	0	1	51	5162	5112
NZ_CP014392.1_Sa_1:4	ph_NZ_CP007676.1_Sa_859505_878676	98.039	96	51	1	0	1	51	2520	2470
NZ_CP014392.1_Sa_1:4	ph_NZ_CP007674.1_Sa_1430032_1484466	98.039	96	51	1	0	1	51	5162	5112
NZ_CP014392.1_Sa_1:4	ph_NZ_CP007674.1_Sa_854523_873644	98.039	96	51	1	0	1	51	2520	2470
NZ_CP014392.1_Sa_1:4	ph_NZ_CP007670.1_Sa_1445535_1499969	98.039	96	51	1	0	1	51	5162	5112
NZ_CP014392.1_Sa_1:4	ph_NZ_CP007657.1_Sa_1446878_1501312	98.039	96	51	1	0	1	51	5162	5112
NZ_CP014392.1_Sa_1:4	ph_NZ_CP007657.1_Sa_871213_882318	98.039	96	51	1	0	1	51	2520	2470
NZ_CP014392.1_Sa_1:4	ph_NZ_CP007539.2_Sa_1467240_1487804	98.039	96	51	1	0	1	51	18044	18094
NZ_CP014392.1_Sa_1:4	ph_NZ_CP007539.2_Sa_856298_910732	98.039	96	51	1	0	1	51	49272	49322
NZ_CP014392.1_Sa_1:4	ph_NZ_CP007499.1_Sa_1543837_1597515	98.039	96	51	1	0	1	51	5162	5112
NZ_CP014392.1_Sa_1:4	ph_NZ_CP007499.1_Sa_901694_922258	98.039	96	51	1	0	1	51	2520	2470
NZ_CP014392.1_Sa_1:4	ph_NZ_CP007176.1_Sa_1470446_1524646	98.039	96	51	1	0	1	51	5162	5112
NZ_CP014392.1_Sa_1:4	ph_NZ_CP007176.1_Sa_895051_914172	98.039	96	51	1	0	1	51	2520	2470
NZ_CP014392.1_Sa_1:4	ph_NZ_AP023034.1_Sa_1431453_1485887	98.039	96	51	1	0	1	51	5162	5112
NZ_CP014392.1_Sa_1:4	ph_NZ_AP020318.1_Sa_573217_627808	98.039	96	51	1	0	1	51	49429	49479
NZ_CP014392.1_Sa_1:4	ph_NZ_AP020313.1_Sa_574783_629374	98.039	96	51	1	0	1	51	49429	49479
NZ_CP014392.1_Sa_1:4	ph_NZ_AP020311.1_Sa_551762_604841	98.039	96	51	1	0	1	51	47917	47967
NZ_CP014392.1_Sa_1:4	ph_NZ_AP017922.1_Sa_700067_751832	98.039	96	51	1	0	1	51	42562	42612
NZ_CP014392.1_Sa_1:4	ph_NZ_AP017377.1_Sa_1333260_1387464	98.039	96	51	1	0	1	51	49041	49091
NZ_CP014392.1_Sa_1:4	ph_NZ_AP014921.1_Sa_1444667_1495100	98.039	96	51	1	0	1	51	5162	5112
NZ_CP014392.1_Sa_1:4	ph_NC_022604.1_Sa_1525562_1579760	98.039	96	51	1	0	1	51	5162	5112
NZ_CP014392.1_Sa_1:4	ph_NC_021670.1_Sa_1254819_1308954	98.039	96	51	1	0	1	51	49036	49086
NZ_CP014392.1_Sa_1:4	ph_NC_017347.1_Sa_1482484_1536682	98.039	96	51	1	0	1	51	5162	5112
NZ_CP014392.1_Sa_1:4	ph_NC_017347.1_Sa_898550_910101	98.039	96	51	1	0	1	51	2520	2470
NZ_CP014392.1_Sa_1:4	ph_NC_017331.1_Sa_1524382_1578580	98.039	96	51	1	0	1	51	5162	5112
NZ_CP014392.1_Sa_1:4	ph_NC_017331.1_Sa_945494_964383	98.039	96	51	1	0	1	51	2520	2470
NZ_CP014392.1_Sa_1:4	ph_NC_016912.1_Sa_1373672_1425217	98.039	96	51	1	0	1	51	5162	5112
NZ_CP014392.1_Sa_1:4	ph_NC_010079.1_Sa_1464677_1518880	98.039	96	51	1	0	1	51	5162	5112
NZ_CP014392.1_Sa_1:4	ph_NC_010079.1_Sa_889167_908288	98.039	96	51	1	0	1	51	2520	2470
NZ_CP014392.1_Sa_1:4	ph_NC_009641.1_Sa_1469966_1524400	98.039	96	51	1	0	1	51	5162	5112
NZ_CP014392.1_Sa_1:4	ph_NC_007793.1_Sa_1450730_1504933	98.039	96	51	1	0	1	51	5162	5112
NZ_CP014392.1_Sa_1:4	ph_NC_007793.1_Sa_875219_894340	98.039	96	51	1	0	1	51	2520	2470
NZ_CP014392.1_Sa_1:4	ph_NC_002951.2_Sa_1473786_1528220	98.039	96	51	1	0	1	51	5162	5112
NZ_CP014392.1_Sa_1:4	ph_NC_002951.2_Sa_896714_917278	98.039	96	51	1	0	1	51	2520	2470
NZ_CP014392.1_Sa_2:1	ph_NZ_CP047803.1_Sa_2755293_2804018	100.000	100	33	0	0	1	33	1189	1221
NZ_CP014392.1_Sa_2:1	ph_NZ_CP047785.1_Sa_2727288_2775952	100.000	100	33	0	0	1	33	1189	1221
NZ_CP014397.1_Sa_1:4	ph_NZ_AP018349.1_Sa_2283034_2320623	100.000	100	53	0	0	1	53	35384	35332
NZ_CP014397.1_Sa_1:4	ph_NZ_AP017891.1_Sa_2282871_2320460	100.000	100	53	0	0	1	53	35384	35332
NZ_CP014397.1_Sa_1:4	ph_NC_022222.1_Sa_2117734_2155202	100.000	100	53	0	0	1	53	35263	35211
NZ_CP014397.1_Sa_1:4	ph_NZ_CP035005.1_Sa_2245222_2283783	100.000	98	52	0	0	1	52	34835	34784
NZ_CP014397.1_Sa_1:4	ph_NZ_CP035003.1_Sa_1600423_1642137	100.000	98	52	0	0	1	52	3726	3777
NZ_CP014397.1_Sa_1:4	ph_NZ_CP019592.1_Sa_20762_75810	100.000	98	52	0	0	1	52	3726	3777
NZ_CP014397.1_Sa_1:4	ph_NC_018608.1_Sa_20763_52910	100.000	98	52	0	0	1	52	3726	3777
NZ_CP014397.1_Sa_1:4	I_NC_021554.1_Sa_34479_116760	100.000	96	51	0	0	1	51	55606	55556
NZ_CP014397.1_Sa_1:4	ph_NZ_LT009690.1_Sa_1476860_1531718	100.000	96	51	0	0	1	51	5162	5112
NZ_CP014397.1_Sa_1:4	ph_NZ_LS483324.1_Sa_1474699_1529607	100.000	96	51	0	0	1	51	5162	5112
NZ_CP014397.1_Sa_1:4	ph_NZ_LS483314.1_Sa_1459548_1514603	100.000	96	51	0	0	1	51	5162	5112
NZ_CP014397.1_Sa_1:4	ph_NZ_LS483310.1_Sa_1362641_1417464	100.000	96	51	0	0	1	51	5162	5112
NZ_CP014397.1_Sa_1:4	ph_NZ_LS483308.1_Sa_1416053_1470861	100.000	96	51	0	0	1	51	5162	5112
NZ_CP014397.1_Sa_1:4	ph_NZ_LR822061.1_Sa_592390_647144	100.000	96	51	0	0	1	51	49592	49642
NZ_CP014397.1_Sa_1:4	ph_NZ_LR822060.1_Sa_591058_645812	100.000	96	51	0	0	1	51	49592	49642
NZ_CP014397.1_Sa_1:4	ph_NZ_LR134193.1_Sa_1423878_1478527	100.000	96	51	0	0	1	51	5162	5112
NZ_CP014397.1_Sa_1:4	ph_NZ_LR134139.1_Sa_1421526_1466918	100.000	96	51	0	0	1	51	5162	5112
NZ_CP014397.1_Sa_1:4	ph_NZ_LR134139.1_Sa_835766_856197	100.000	96	51	0	0	1	51	2520	2470
NZ_CP014397.1_Sa_1:4	ph_NZ_LR134091.1_Sa_1406187_1459670	100.000	96	51	0	0	1	51	5162	5112
NZ_CP014397.1_Sa_1:4	ph_NZ_LR134087.1_Sa_1474692_1529600	100.000	96	51	0	0	1	51	5162	5112
NZ_CP014397.1_Sa_1:4	ph_NZ_LR134086.1_Sa_1437999_1492646	100.000	96	51	0	0	1	51	5162	5112
NZ_CP014397.1_Sa_1:4	ph_NZ_LR130513.1_Sa_1415833_1470481	100.000	96	51	0	0	1	51	5162	5112
NZ_CP014397.1_Sa_1:4	ph_NZ_LR130511.1_Sa_1386024_1440778	100.000	96	51	0	0	1	51	5162	5112
NZ_CP014397.1_Sa_1:4	ph_NZ_LN831036.1_Sa_1413845_1468484	100.000	96	51	0	0	1	51	5162	5112
NZ_CP014397.1_Sa_1:4	ph_NZ_CP054876.1_Sa_1413152_1467791	100.000	96	51	0	0	1	51	5162	5112
NZ_CP014397.1_Sa_1:4	ph_NZ_CP053640.1_Sa_632330_687200	100.000	96	51	0	0	1	51	49708	49758
NZ_CP014397.1_Sa_1:4	ph_NZ_CP053636.1_Sa_537522_592387	100.000	96	51	0	0	1	51	49703	49753
NZ_CP014397.1_Sa_1:4	ph_NZ_CP053634.1_Sa_537521_592386	100.000	96	51	0	0	1	51	49703	49753
NZ_CP014397.1_Sa_1:4	ph_NZ_CP053356.1_Sa_809262_864132	100.000	96	51	0	0	1	51	49708	49758
NZ_CP014397.1_Sa_1:4	ph_NZ_CP053101.1_Sa_1423926_1478574	100.000	96	51	0	0	1	51	5162	5112
NZ_CP014397.1_Sa_1:4	ph_NZ_CP053075.1_Sa_1423214_1477848	100.000	96	51	0	0	1	51	49472	49522
NZ_CP014397.1_Sa_1:4	ph_NZ_CP050691.1_Sa_1971051_2025799	100.000	96	51	0	0	1	51	5162	5112
NZ_CP014397.1_Sa_1:4	ph_NZ_CP050690.1_Sa_2471560_2524628	100.000	96	51	0	0	1	51	47907	47957
NZ_CP014397.1_Sa_1:4	ph_NZ_CP048643.1_Sa_1705278_1759845	100.000	96	51	0	0	1	51	5162	5112
NZ_CP014397.1_Sa_1:4	ph_NZ_CP047867.1_Sa_542990_597852	100.000	96	51	0	0	1	51	49700	49750
NZ_CP014397.1_Sa_1:4	ph_NZ_CP047865.1_Sa_588821_643683	100.000	96	51	0	0	1	51	49700	49750
NZ_CP014397.1_Sa_1:4	ph_NZ_CP047863.1_Sa_542991_597853	100.000	96	51	0	0	1	51	49700	49750
NZ_CP014397.1_Sa_1:4	ph_NZ_CP047861.1_Sa_536276_591138	100.000	96	51	0	0	1	51	49700	49750
NZ_CP014397.1_Sa_1:4	ph_NZ_CP047859.1_Sa_588659_643405	100.000	96	51	0	0	1	51	49584	49634
NZ_CP014397.1_Sa_1:4	ph_NZ_CP047856.1_Sa_542989_597851	100.000	96	51	0	0	1	51	49700	49750
NZ_CP014397.1_Sa_1:4	ph_NZ_CP047854.1_Sa_542958_597820	100.000	96	51	0	0	1	51	49700	49750
NZ_CP014397.1_Sa_1:4	ph_NZ_CP047843.1_Sa_1434146_1488673	100.000	96	51	0	0	1	51	5162	5112
NZ_CP014397.1_Sa_1:4	ph_NZ_CP047822.1_Sa_585832_640632	100.000	96	51	0	0	1	51	49638	49688
NZ_CP014397.1_Sa_1:4	ph_NZ_CP047817.1_Sa_539474_594171	100.000	96	51	0	0	1	51	49535	49585
NZ_CP014397.1_Sa_1:4	ph_NZ_CP047815.1_Sa_1411058_1465650	100.000	96	51	0	0	1	51	5162	5112
NZ_CP014397.1_Sa_1:4	ph_NZ_CP047804.1_Sa_542990_597852	100.000	96	51	0	0	1	51	49700	49750
NZ_CP014397.1_Sa_1:4	ph_NZ_CP047802.1_Sa_1135918_1190780	100.000	96	51	0	0	1	51	5162	5112
NZ_CP014397.1_Sa_1:4	ph_NZ_CP047800.1_Sa_545080_598438	100.000	96	51	0	0	1	51	48196	48246
NZ_CP014397.1_Sa_1:4	ph_NZ_CP047790.1_Sa_544854_599201	100.000	96	51	0	0	1	51	49185	49235
NZ_CP014397.1_Sa_1:4	ph_NZ_CP047780.1_Sa_64312_118661	100.000	96	51	0	0	1	51	49187	49237
NZ_CP014397.1_Sa_1:4	ph_NZ_CP047777.1_Sa_538164_592922	100.000	96	51	0	0	1	51	49596	49646
NZ_CP014397.1_Sa_1:4	ph_NZ_CP047021.1_Sa_1406713_1461526	100.000	96	51	0	0	1	51	5162	5112
NZ_CP014397.1_Sa_1:4	ph_NZ_CP045866.1_Sa_661685_716555	100.000	96	51	0	0	1	51	5162	5112
NZ_CP014397.1_Sa_1:4	ph_NZ_CP043843.1_Sa_1377977_1432902	100.000	96	51	0	0	1	51	49763	49813
NZ_CP014397.1_Sa_1:4	ph_NZ_CP042157.1_Sa_2289620_2344254	100.000	96	51	0	0	1	51	5162	5112
NZ_CP014397.1_Sa_1:4	ph_NZ_CP042153.1_Sa_1489014_1543648	100.000	96	51	0	0	1	51	5162	5112
NZ_CP014397.1_Sa_1:4	ph_NZ_CP042107.1_Sa_2018424_2073058	100.000	96	51	0	0	1	51	5162	5112
NZ_CP014397.1_Sa_1:4	ph_NZ_CP042043.1_Sa_1684211_1738845	100.000	96	51	0	0	1	51	5162	5112
NZ_CP014397.1_Sa_1:4	ph_NZ_CP041037.1_Sa_1310161_1364680	100.000	96	51	0	0	1	51	49357	49407
NZ_CP014397.1_Sa_1:4	ph_NZ_CP040665.1_Sa_1471383_1526253	100.000	96	51	0	0	1	51	5162	5112
NZ_CP014397.1_Sa_1:4	ph_NZ_CP040623.1_Sa_1471383_1526253	100.000	96	51	0	0	1	51	5162	5112
NZ_CP014397.1_Sa_1:4	ph_NZ_CP039992.1_Sa_1426599_1481178	100.000	96	51	0	0	1	51	5162	5112
NZ_CP014397.1_Sa_1:4	ph_NZ_CP039167.1_Sa_1417770_1472349	100.000	96	51	0	0	1	51	5162	5112
NZ_CP014397.1_Sa_1:4	ph_NZ_CP039162.1_Sa_1366394_1420769	100.000	96	51	0	0	1	51	5162	5112
NZ_CP014397.1_Sa_1:4	ph_NZ_CP039160.1_Sa_1372293_1426872	100.000	96	51	0	0	1	51	5162	5112
NZ_CP014397.1_Sa_1:4	ph_NZ_CP039156.1_Sa_1466136_1520890	100.000	96	51	0	0	1	51	5162	5112
NZ_CP014397.1_Sa_1:4	ph_NZ_CP038850.1_Sa_1424125_1479029	100.000	96	51	0	0	1	51	5162	5112
NZ_CP014397.1_Sa_1:4	ph_NZ_CP038229.1_Sa_1441466_1495581	100.000	96	51	0	0	1	51	5162	5112
NZ_CP014397.1_Sa_1:4	ph_NZ_CP035791.1_Sa_541589_596459	100.000	96	51	0	0	1	51	49708	49758
NZ_CP014397.1_Sa_1:4	ph_NZ_CP035671.1_Sa_125300_189964	100.000	96	51	0	0	1	51	59504	59554
NZ_CP014397.1_Sa_1:4	ph_NZ_CP034259.1_Sa_1421988_1476858	100.000	96	51	0	0	1	51	5162	5112
NZ_CP014397.1_Sa_1:4	ph_NZ_CP034014.1_Sa_1421988_1476858	100.000	96	51	0	0	1	51	5162	5112
NZ_CP014397.1_Sa_1:4	ph_NZ_CP034011.1_Sa_1421988_1476858	100.000	96	51	0	0	1	51	5162	5112
NZ_CP014397.1_Sa_1:4	ph_NZ_CP034008.1_Sa_1421988_1476858	100.000	96	51	0	0	1	51	5162	5112
NZ_CP014397.1_Sa_1:4	ph_NZ_CP034005.1_Sa_1421987_1476857	100.000	96	51	0	0	1	51	5162	5112
NZ_CP014397.1_Sa_1:4	ph_NZ_CP034002.1_Sa_1421982_1476852	100.000	96	51	0	0	1	51	5162	5112
NZ_CP014397.1_Sa_1:4	ph_NZ_CP033999.1_Sa_1421988_1476858	100.000	96	51	0	0	1	51	5162	5112
NZ_CP014397.1_Sa_1:4	ph_NZ_CP033996.1_Sa_1421988_1476858	100.000	96	51	0	0	1	51	5162	5112
NZ_CP014397.1_Sa_1:4	ph_NZ_CP033990.1_Sa_1421988_1476858	100.000	96	51	0	0	1	51	5162	5112
NZ_CP014397.1_Sa_1:4	ph_NZ_CP033987.1_Sa_1468539_1523409	100.000	96	51	0	0	1	51	5162	5112
NZ_CP014397.1_Sa_1:4	ph_NZ_CP033982.1_Sa_1468539_1523409	100.000	96	51	0	0	1	51	5162	5112
NZ_CP014397.1_Sa_1:4	ph_NZ_CP033977.1_Sa_1468539_1523409	100.000	96	51	0	0	1	51	5162	5112
NZ_CP014397.1_Sa_1:4	ph_NZ_CP031779.1_Sa_1473829_1528701	100.000	96	51	0	0	1	51	5162	5112
NZ_CP014397.1_Sa_1:4	ph_NZ_CP031131.1_Sa_1434375_1488896	100.000	96	51	0	0	1	51	5161	5111
NZ_CP014397.1_Sa_1:4	ph_NZ_CP031130.1_Sa_1409414_1475024	100.000	96	51	0	0	1	51	5162	5112
NZ_CP014397.1_Sa_1:4	ph_NZ_CP030326.1_Sa_1555811_1610681	100.000	96	51	0	0	1	51	5162	5112
NZ_CP014397.1_Sa_1:4	ph_NZ_CP029681.1_Sa_928196_982777	100.000	96	51	0	0	1	51	49419	49469
NZ_CP014397.1_Sa_1:4	ph_NZ_CP029680.1_Sa_974035_1028789	100.000	96	51	0	0	1	51	49592	49642
NZ_CP014397.1_Sa_1:4	ph_NZ_CP029675.1_Sa_1507735_1562489	100.000	96	51	0	0	1	51	5162	5112
NZ_CP014397.1_Sa_1:4	ph_NZ_CP029673.1_Sa_1477815_1532569	100.000	96	51	0	0	1	51	5162	5112
NZ_CP014397.1_Sa_1:4	ph_NZ_CP029663.1_Sa_1379529_1434399	100.000	96	51	0	0	1	51	49708	49758
NZ_CP014397.1_Sa_1:4	ph_NZ_CP029658.1_Sa_1523972_1578842	100.000	96	51	0	0	1	51	49708	49758
NZ_CP014397.1_Sa_1:4	ph_NZ_CP029657.1_Sa_1470479_1525349	100.000	96	51	0	0	1	51	5162	5112
NZ_CP014397.1_Sa_1:4	ph_NZ_CP029655.1_Sa_1897265_1952135	100.000	96	51	0	0	1	51	49708	49758
NZ_CP014397.1_Sa_1:4	ph_NZ_CP029649.1_Sa_302128_356709	100.000	96	51	0	0	1	51	49419	49469
NZ_CP014397.1_Sa_1:4	ph_NZ_CP029629.1_Sa_1270727_1325950	100.000	96	51	0	0	1	51	50061	50111
NZ_CP014397.1_Sa_1:4	ph_NZ_CP029627.1_Sa_1520100_1575170	100.000	96	51	0	0	1	51	5162	5112
NZ_CP014397.1_Sa_1:4	ph_NZ_CP029474.1_Sa_2127707_2182461	100.000	96	51	0	0	1	51	5162	5112
NZ_CP014397.1_Sa_1:4	ph_NZ_CP029198.1_Sa_1547876_1602168	100.000	96	51	0	0	1	51	5162	5112
NZ_CP014397.1_Sa_1:4	ph_NZ_CP029087.1_Sa_1470324_1525112	100.000	96	51	0	0	1	51	5162	5112
NZ_CP014397.1_Sa_1:4	ph_NZ_CP029086.1_Sa_2743802_2749883	100.000	96	51	0	0	1	51	5163	5113
NZ_CP014397.1_Sa_1:4	ph_NZ_CP029082.1_Sa_2274958_2329828	100.000	96	51	0	0	1	51	49708	49758
NZ_CP014397.1_Sa_1:4	ph_NZ_CP028470.1_Sa_1385468_1445762	100.000	96	51	0	0	1	51	11957	11907
NZ_CP014397.1_Sa_1:4	ph_NZ_CP028468.1_Sa_1385468_1445762	100.000	96	51	0	0	1	51	11957	11907
NZ_CP014397.1_Sa_1:4	ph_NZ_CP026968.1_Sa_1328132_1382816	100.000	96	51	0	0	1	51	5162	5112
NZ_CP014397.1_Sa_1:4	ph_NZ_CP026958.1_Sa_2574416_2629170	100.000	96	51	0	0	1	51	5162	5112
NZ_CP014397.1_Sa_1:4	ph_NZ_CP026953.1_Sa_2757421_2812105	100.000	96	51	0	0	1	51	5162	5112
NZ_CP014397.1_Sa_1:4	ph_NZ_CP026079.1_Sa_2201560_2256313	100.000	96	51	0	0	1	51	49591	49641
NZ_CP014397.1_Sa_1:4	ph_NZ_CP026074.1_Sa_2777351_2832105	100.000	96	51	0	0	1	51	5162	5112
NZ_CP014397.1_Sa_1:4	ph_NZ_CP026069.1_Sa_1988803_2043557	100.000	96	51	0	0	1	51	49592	49642
NZ_CP014397.1_Sa_1:4	ph_NZ_CP022720.1_Sa_1387676_1441501	100.000	96	51	0	0	1	51	5162	5112
NZ_CP014397.1_Sa_1:4	ph_NZ_CP022718.1_Sa_1387676_1441501	100.000	96	51	0	0	1	51	5162	5112
NZ_CP014397.1_Sa_1:4	ph_NZ_CP022607.1_Sa_1387898_1442419	100.000	96	51	0	0	1	51	5161	5111
NZ_CP014397.1_Sa_1:4	ph_NZ_CP022582.1_Sa_1534918_1589672	100.000	96	51	0	0	1	51	5162	5112
NZ_CP014397.1_Sa_1:4	ph_NZ_CP022291.1_Sa_1394710_1449127	100.000	96	51	0	0	1	51	5162	5112
NZ_CP014397.1_Sa_1:4	ph_NZ_CP021171.1_Sa_1428656_1483421	100.000	96	51	0	0	1	51	5162	5112
NZ_CP014397.1_Sa_1:4	ph_NZ_CP021105.1_Sa_1390903_1445657	100.000	96	51	0	0	1	51	5162	5112
NZ_CP014397.1_Sa_1:4	ph_NZ_CP020020.1_Sa_1421875_1477102	100.000	96	51	0	0	1	51	5162	5112
NZ_CP014397.1_Sa_1:4	ph_NZ_CP020020.1_Sa_835771_856203	100.000	96	51	0	0	1	51	2520	2470
NZ_CP014397.1_Sa_1:4	ph_NZ_CP018768.1_Sa_1486148_1540674	100.000	96	51	0	0	1	51	5162	5112
NZ_CP014397.1_Sa_1:4	ph_NZ_CP018766.1_Sa_1505202_1559960	100.000	96	51	0	0	1	51	5162	5112
NZ_CP014397.1_Sa_1:4	ph_NZ_CP017682.1_Sa_1439386_1494047	100.000	96	51	0	0	1	51	5162	5112
NZ_CP014397.1_Sa_1:4	ph_NZ_CP017677.1_Sa_1384414_1439284	100.000	96	51	0	0	1	51	5162	5112
NZ_CP014397.1_Sa_1:4	ph_NZ_CP017090.1_Sa_1471121_1525987	100.000	96	51	0	0	1	51	5162	5112
NZ_CP014397.1_Sa_1:4	ph_NZ_CP016856.1_Sa_2670095_2724675	100.000	96	51	0	0	1	51	49418	49468
NZ_CP014397.1_Sa_1:4	ph_NZ_CP016398.1_Sa_1412291_1466813	100.000	96	51	0	0	1	51	5162	5112
NZ_CP014397.1_Sa_1:4	ph_NZ_CP015645.1_Sa_686088_740574	100.000	96	51	0	0	1	51	49324	49374
NZ_CP014397.1_Sa_1:4	ph_NZ_CP015173.1_Sa_2089088_2143380	100.000	96	51	0	0	1	51	5162	5112
NZ_CP014397.1_Sa_1:4	ph_NZ_CP014064.2_Sa_633898_688779	100.000	96	51	0	0	1	51	5162	5112
NZ_CP014397.1_Sa_1:4	ph_NZ_CP013955.1_Sa_1528159_1582534	100.000	96	51	0	0	1	51	5161	5111
NZ_CP014397.1_Sa_1:4	ph_NZ_CP013953.1_Sa_1523190_1577336	100.000	96	51	0	0	1	51	5162	5112
NZ_CP014397.1_Sa_1:4	ph_NZ_CP012979.1_Sa_1385865_1440445	100.000	96	51	0	0	1	51	5161	5111
NZ_CP014397.1_Sa_1:4	ph_NZ_CP012978.1_Sa_1385306_1439885	100.000	96	51	0	0	1	51	5161	5111
NZ_CP014397.1_Sa_1:4	ph_NZ_CP012972.1_Sa_1429948_1484529	100.000	96	51	0	0	1	51	5162	5112
NZ_CP014397.1_Sa_1:4	ph_NZ_CP012970.1_Sa_1430457_1485036	100.000	96	51	0	0	1	51	5161	5111
NZ_CP014397.1_Sa_1:4	ph_NZ_CP012692.1_Sa_1533502_1588256	100.000	96	51	0	0	1	51	5162	5112
NZ_CP014397.1_Sa_1:4	ph_NZ_CP012593.1_Sa_1436532_1491286	100.000	96	51	0	0	1	51	5162	5112
NZ_CP014397.1_Sa_1:4	ph_NZ_CP011685.1_Sa_1440468_1494613	100.000	96	51	0	0	1	51	5162	5112
NZ_CP014397.1_Sa_1:4	ph_NZ_CP011147.1_Sa_1417764_1472518	100.000	96	51	0	0	1	51	5162	5112
NZ_CP014397.1_Sa_1:4	ph_NZ_CP010998.1_Sa_639235_693757	100.000	96	51	0	0	1	51	5162	5112
NZ_CP014397.1_Sa_1:4	ph_NZ_CP010890.1_Sa_1438204_1493074	100.000	96	51	0	0	1	51	5162	5112
NZ_CP014397.1_Sa_1:4	ph_NZ_CP010526.1_Sa_1504848_1559427	100.000	96	51	0	0	1	51	5162	5112
NZ_CP014397.1_Sa_1:4	ph_NZ_CP010402.1_Sa_1409292_1463931	100.000	96	51	0	0	1	51	5162	5112
NZ_CP014397.1_Sa_1:4	ph_NZ_CP007659.1_Sa_1438548_1493196	100.000	96	51	0	0	1	51	5162	5112
NZ_CP014397.1_Sa_1:4	ph_NZ_AP020324.1_Sa_589759_644513	100.000	96	51	0	0	1	51	49592	49642
NZ_CP014397.1_Sa_1:4	ph_NZ_AP020322.1_Sa_595032_649786	100.000	96	51	0	0	1	51	49592	49642
NZ_CP014397.1_Sa_1:4	ph_NZ_AP020320.1_Sa_589792_644315	100.000	96	51	0	0	1	51	49361	49411
NZ_CP014397.1_Sa_1:4	ph_NZ_AP019545.1_Sa_1459636_1514390	100.000	96	51	0	0	1	51	5162	5112
NZ_CP014397.1_Sa_1:4	ph_NZ_AP019543.1_Sa_1454875_1509629	100.000	96	51	0	0	1	51	5162	5112
NZ_CP014397.1_Sa_1:4	ph_NZ_AP019542.1_Sa_1454578_1509332	100.000	96	51	0	0	1	51	5162	5112
NZ_CP014397.1_Sa_1:4	ph_NZ_AP019306.1_Sa_21985_76739	100.000	96	51	0	0	1	51	5162	5112
NZ_CP014397.1_Sa_1:4	ph_NZ_AP019305.1_Sa_23051_77805	100.000	96	51	0	0	1	51	5162	5112
NZ_CP014397.1_Sa_1:4	ph_NZ_AP017320.1_Sa_1463920_1518682	100.000	96	51	0	0	1	51	5162	5112
NZ_CP014397.1_Sa_1:4	ph_NZ_AP014942.1_Sa_1423915_1479142	100.000	96	51	0	0	1	51	5162	5112
NZ_CP014397.1_Sa_1:4	ph_NZ_AP014942.1_Sa_836288_856720	100.000	96	51	0	0	1	51	2520	2470
NZ_CP014397.1_Sa_1:4	ph_NZ_AP014921.1_Sa_744045_788713	100.000	96	51	0	0	1	51	34434	34384
NZ_CP014397.1_Sa_1:4	ph_NZ_AP014653.1_Sa_1415634_1470156	100.000	96	51	0	0	1	51	5162	5112
NZ_CP014397.1_Sa_1:4	ph_NZ_AP014652.1_Sa_1415634_1470156	100.000	96	51	0	0	1	51	5162	5112
NZ_CP014397.1_Sa_1:4	ph_NC_022226.1_Sa_1403403_1455666	100.000	96	51	0	0	1	51	5162	5112
NZ_CP014397.1_Sa_1:4	ph_NC_020568.1_Sa_1410259_1465003	100.000	96	51	0	0	1	51	5162	5112
NZ_CP014397.1_Sa_1:4	ph_NC_020566.1_Sa_1410395_1465139	100.000	96	51	0	0	1	51	5162	5112
NZ_CP014397.1_Sa_1:4	ph_NC_020564.1_Sa_1410446_1465190	100.000	96	51	0	0	1	51	5162	5112
NZ_CP014397.1_Sa_1:4	ph_NC_020537.1_Sa_1410210_1464953	100.000	96	51	0	0	1	51	5162	5112
NZ_CP014397.1_Sa_1:4	ph_NC_020536.1_Sa_1410436_1465180	100.000	96	51	0	0	1	51	5162	5112
NZ_CP014397.1_Sa_1:4	ph_NC_020533.1_Sa_1410397_1465137	100.000	96	51	0	0	1	51	5162	5112
NZ_CP014397.1_Sa_1:4	ph_NC_020532.1_Sa_1410401_1465145	100.000	96	51	0	0	1	51	5162	5112
NZ_CP014397.1_Sa_1:4	ph_NC_020529.1_Sa_1410454_1465198	100.000	96	51	0	0	1	51	5162	5112
NZ_CP014397.1_Sa_1:4	ph_NC_017763.1_Sa_1424362_1479010	100.000	96	51	0	0	1	51	5162	5112
NZ_CP014397.1_Sa_1:4	ph_NC_017351.1_Sa_1463530_1518169	100.000	96	51	0	0	1	51	5162	5112
NZ_CP014397.1_Sa_1:4	ph_NC_017343.1_Sa_1390445_1445199	100.000	96	51	0	0	1	51	5162	5112
NZ_CP014397.1_Sa_1:4	ph_NC_017340.1_Sa_1466579_1521210	100.000	96	51	0	0	1	51	5162	5112
NZ_CP014397.1_Sa_1:4	ph_NC_013450.1_Sa_1446273_1500907	100.000	96	51	0	0	1	51	5162	5112
NZ_CP014397.1_Sa_1:4	ph_NC_009782.1_Sa_1509717_1564471	100.000	96	51	0	0	1	51	5162	5112
NZ_CP014397.1_Sa_1:4	ph_NC_009632.1_Sa_1556443_1611313	100.000	96	51	0	0	1	51	5162	5112
NZ_CP014397.1_Sa_1:4	ph_NC_009487.1_Sa_1556569_1611439	100.000	96	51	0	0	1	51	5162	5112
NZ_CP014397.1_Sa_1:4	ph_NC_002758.2_Sa_1508317_1563071	100.000	96	51	0	0	1	51	5162	5112
NZ_CP014397.1_Sa_1:4	ph_NC_002745.2_Sa_1431906_1486659	100.000	96	51	0	0	1	51	5162	5112
NZ_CP014397.1_Sa_1:4	ph_NZ_LT598688.1_Sa_1469968_1524402	98.039	96	51	1	0	1	51	5162	5112
NZ_CP014397.1_Sa_1:4	ph_NZ_LS483350.1_Sa_1429868_1484066	98.039	96	51	1	0	1	51	5162	5112
NZ_CP014397.1_Sa_1:4	ph_NZ_LR130518.1_Sa_1482074_1536277	98.039	96	51	1	0	1	51	5162	5112
NZ_CP014397.1_Sa_1:4	ph_NZ_LR130518.1_Sa_862999_932367	98.039	96	51	1	0	1	51	2520	2470
NZ_CP014397.1_Sa_1:4	ph_NZ_LR130515.1_Sa_1528127_1582325	98.039	96	51	1	0	1	51	5162	5112
NZ_CP014397.1_Sa_1:4	ph_NZ_LR130515.1_Sa_949415_968304	98.039	96	51	1	0	1	51	2520	2470
NZ_CP014397.1_Sa_1:4	ph_NZ_LR027878.1_Sa_1531038_1585236	98.039	96	51	1	0	1	51	5162	5112
NZ_CP014397.1_Sa_1:4	ph_NZ_LR027878.1_Sa_948101_966990	98.039	96	51	1	0	1	51	2520	2470
NZ_CP014397.1_Sa_1:4	ph_NZ_LR027877.1_Sa_1200370_1254568	98.039	96	51	1	0	1	51	49036	49086
NZ_CP014397.1_Sa_1:4	ph_NZ_LR027874.1_Sa_1486786_1540984	98.039	96	51	1	0	1	51	5162	5112
NZ_CP014397.1_Sa_1:4	ph_NZ_LR027873.1_Sa_1516412_1570610	98.039	96	51	1	0	1	51	5162	5112
NZ_CP014397.1_Sa_1:4	ph_NZ_LR027870.1_Sa_1486628_1540826	98.039	96	51	1	0	1	51	5162	5112
NZ_CP014397.1_Sa_1:4	ph_NZ_LR027869.1_Sa_1486385_1541915	98.039	96	51	1	0	1	51	5162	5112
NZ_CP014397.1_Sa_1:4	ph_NZ_CP058312.1_Sa_1399314_1453512	98.039	96	51	1	0	1	51	49036	49086
NZ_CP014397.1_Sa_1:4	ph_NZ_CP053639.1_Sa_2161360_2214807	98.039	96	51	1	0	1	51	5162	5112
NZ_CP014397.1_Sa_1:4	ph_NZ_CP053353.1_Sa_2109729_2163176	98.039	96	51	1	0	1	51	5162	5112
NZ_CP014397.1_Sa_1:4	ph_NZ_CP047849.1_Sa_551678_606269	98.039	96	51	1	0	1	51	49429	49479
NZ_CP014397.1_Sa_1:4	ph_NZ_CP047830.1_Sa_1412831_1467034	98.039	96	51	1	0	1	51	5162	5112
NZ_CP014397.1_Sa_1:4	ph_NZ_CP047830.1_Sa_837348_856524	98.039	96	51	1	0	1	51	2520	2470
NZ_CP014397.1_Sa_1:4	ph_NZ_CP047826.1_Sa_543086_597957	98.039	96	51	1	0	1	51	49709	49759
NZ_CP014397.1_Sa_1:4	ph_NZ_CP047809.1_Sa_585106_639917	98.039	96	51	1	0	1	51	5162	5112
NZ_CP014397.1_Sa_1:4	ph_NZ_CP047789.1_Sa_544173_598607	98.039	96	51	1	0	1	51	49272	49322
NZ_CP014397.1_Sa_1:4	ph_NZ_CP047321.1_Sa_1358962_1407728	98.039	96	51	1	0	1	51	43604	43654
NZ_CP014397.1_Sa_1:4	ph_NZ_CP043392.1_Sa_1470248_1524451	98.039	96	51	1	0	1	51	5162	5112
NZ_CP014397.1_Sa_1:4	ph_NZ_CP043392.1_Sa_894738_913859	98.039	96	51	1	0	1	51	2520	2470
NZ_CP014397.1_Sa_1:4	ph_NZ_CP043389.1_Sa_1488571_1507692	98.039	96	51	1	0	1	51	16601	16651
NZ_CP014397.1_Sa_1:4	ph_NZ_CP043389.1_Sa_877979_932182	98.039	96	51	1	0	1	51	49041	49091
NZ_CP014397.1_Sa_1:4	ph_NZ_CP043386.1_Sa_1470248_1524451	98.039	96	51	1	0	1	51	5162	5112
NZ_CP014397.1_Sa_1:4	ph_NZ_CP043386.1_Sa_894738_913859	98.039	96	51	1	0	1	51	2520	2470
NZ_CP014397.1_Sa_1:4	ph_NZ_CP043302.1_Sa_2342482_2395929	98.039	96	51	1	0	1	51	5162	5112
NZ_CP014397.1_Sa_1:4	ph_NZ_CP043302.1_Sa_265215_285779	98.039	96	51	1	0	1	51	18044	18094
NZ_CP014397.1_Sa_1:4	ph_NZ_CP042348.1_Sa_1470203_1524406	98.039	96	51	1	0	1	51	5162	5112
NZ_CP014397.1_Sa_1:4	ph_NZ_CP042348.1_Sa_894729_913850	98.039	96	51	1	0	1	51	2520	2470
NZ_CP014397.1_Sa_1:4	ph_NZ_CP042346.1_Sa_1470203_1524406	98.039	96	51	1	0	1	51	5162	5112
NZ_CP014397.1_Sa_1:4	ph_NZ_CP042346.1_Sa_894729_913850	98.039	96	51	1	0	1	51	2520	2470
NZ_CP014397.1_Sa_1:4	ph_NZ_CP042046.1_Sa_2343386_2398062	98.039	96	51	1	0	1	51	5162	5112
NZ_CP014397.1_Sa_1:4	ph_NZ_CP041010.1_Sa_1127828_1183592	98.039	96	51	1	0	1	51	5162	5112
NZ_CP014397.1_Sa_1:4	ph_NZ_CP040998.1_Sa_233581_288393	98.039	96	51	1	0	1	51	49650	49700
NZ_CP014397.1_Sa_1:4	ph_NZ_CP040625.1_Sa_1496576_1550774	98.039	96	51	1	0	1	51	5162	5112
NZ_CP014397.1_Sa_1:4	ph_NZ_CP040622.1_Sa_1495188_1549386	98.039	96	51	1	0	1	51	5162	5112
NZ_CP014397.1_Sa_1:4	ph_NZ_CP040619.1_Sa_1421452_1474899	98.039	96	51	1	0	1	51	5162	5112
NZ_CP014397.1_Sa_1:4	ph_NZ_CP040560.1_Sa_1434554_1488988	98.039	96	51	1	0	1	51	5162	5112
NZ_CP014397.1_Sa_1:4	ph_NZ_CP040560.1_Sa_844780_855885	98.039	96	51	1	0	1	51	2520	2470
NZ_CP014397.1_Sa_1:4	ph_NZ_CP039164.1_Sa_1388053_1441500	98.039	96	51	1	0	1	51	5162	5112
NZ_CP014397.1_Sa_1:4	ph_NZ_CP039164.1_Sa_783582_797571	98.039	96	51	1	0	1	51	2520	2470
NZ_CP014397.1_Sa_1:4	ph_NZ_CP039157.1_Sa_1391675_1444891	98.039	96	51	1	0	1	51	5162	5112
NZ_CP014397.1_Sa_1:4	ph_NZ_CP039157.1_Sa_789932_803152	98.039	96	51	1	0	1	51	2520	2470
NZ_CP014397.1_Sa_1:4	ph_NZ_CP038183.1_Sa_1439298_1494169	98.039	96	51	1	0	1	51	5162	5112
NZ_CP014397.1_Sa_1:4	ph_NZ_CP035369.1_Sa_1201697_1220818	98.039	96	51	1	0	1	51	16601	16651
NZ_CP014397.1_Sa_1:4	ph_NZ_CP035369.1_Sa_591105_645308	98.039	96	51	1	0	1	51	49041	49091
NZ_CP014397.1_Sa_1:4	ph_NZ_CP035101.1_Sa_1431546_1486358	98.039	96	51	1	0	1	51	5162	5112
NZ_CP014397.1_Sa_1:4	ph_NZ_CP031890.1_Sa_1460164_1514366	98.039	96	51	1	0	1	51	5162	5112
NZ_CP014397.1_Sa_1:4	ph_NZ_CP031890.1_Sa_884655_903776	98.039	96	51	1	0	1	51	2520	2470
NZ_CP014397.1_Sa_1:4	ph_NZ_CP031888.1_Sa_1460152_1514354	98.039	96	51	1	0	1	51	5162	5112
NZ_CP014397.1_Sa_1:4	ph_NZ_CP031888.1_Sa_884643_903764	98.039	96	51	1	0	1	51	2520	2470
NZ_CP014397.1_Sa_1:4	ph_NZ_CP031673.1_Sa_1466091_1519576	98.039	96	51	1	0	1	51	48323	48373
NZ_CP014397.1_Sa_1:4	ph_NZ_CP031670.1_Sa_1501671_1556482	98.039	96	51	1	0	1	51	5162	5112
NZ_CP014397.1_Sa_1:4	ph_NZ_CP031667.1_Sa_1501671_1556482	98.039	96	51	1	0	1	51	5162	5112
NZ_CP014397.1_Sa_1:4	ph_NZ_CP031664.1_Sa_1383094_1436545	98.039	96	51	1	0	1	51	5162	5112
NZ_CP014397.1_Sa_1:4	ph_NZ_CP031661.1_Sa_1383094_1436545	98.039	96	51	1	0	1	51	5162	5112
NZ_CP014397.1_Sa_1:4	ph_NZ_CP031537.1_Sa_143633_197831	98.039	96	51	1	0	1	51	5162	5112
NZ_CP014397.1_Sa_1:4	ph_NZ_CP030138.1_Sa_1490547_1544745	98.039	96	51	1	0	1	51	5162	5112
NZ_CP014397.1_Sa_1:4	ph_NZ_CP030138.1_Sa_912741_931630	98.039	96	51	1	0	1	51	2520	2470
NZ_CP014397.1_Sa_1:4	ph_NZ_CP030137.1_Sa_1288417_1342096	98.039	96	51	1	0	1	51	48516	48566
NZ_CP014397.1_Sa_1:4	ph_NZ_CP029685.1_Sa_1570652_1624850	98.039	96	51	1	0	1	51	5162	5112
NZ_CP014397.1_Sa_1:4	ph_NZ_CP029678.1_Sa_1512316_1566519	98.039	96	51	1	0	1	51	5162	5112
NZ_CP014397.1_Sa_1:4	ph_NZ_CP029678.1_Sa_893043_962187	98.039	96	51	1	0	1	51	2520	2470
NZ_CP014397.1_Sa_1:4	ph_NZ_CP029669.1_Sa_1290624_1309745	98.039	96	51	1	0	1	51	16601	16651
NZ_CP014397.1_Sa_1:4	ph_NZ_CP029669.1_Sa_680157_734240	98.039	96	51	1	0	1	51	48921	48971
NZ_CP014397.1_Sa_1:4	ph_NZ_CP029667.1_Sa_1327702_1381794	98.039	96	51	1	0	1	51	48930	48980
NZ_CP014397.1_Sa_1:4	ph_NZ_CP029664.1_Sa_1791474_1810594	98.039	96	51	1	0	1	51	16600	16650
NZ_CP014397.1_Sa_1:4	ph_NZ_CP029664.1_Sa_1179348_1233551	98.039	96	51	1	0	1	51	49041	49091
NZ_CP014397.1_Sa_1:4	ph_NZ_CP029474.1_Sa_1547798_1572771	98.039	96	51	1	0	1	51	4009	3959
NZ_CP014397.1_Sa_1:4	ph_NZ_CP029166.1_Sa_1499203_1552882	98.039	96	51	1	0	1	51	5162	5112
NZ_CP014397.1_Sa_1:4	ph_NZ_CP029166.1_Sa_928523_949086	98.039	96	51	1	0	1	51	2520	2470
NZ_CP014397.1_Sa_1:4	ph_NZ_CP029032.1_Sa_1450730_1504933	98.039	96	51	1	0	1	51	5162	5112
NZ_CP014397.1_Sa_1:4	ph_NZ_CP029032.1_Sa_875219_894340	98.039	96	51	1	0	1	51	2520	2470
NZ_CP014397.1_Sa_1:4	ph_NZ_CP029031.1_Sa_1450730_1504933	98.039	96	51	1	0	1	51	5162	5112
NZ_CP014397.1_Sa_1:4	ph_NZ_CP029031.1_Sa_875219_894340	98.039	96	51	1	0	1	51	2520	2470
NZ_CP014397.1_Sa_1:4	ph_NZ_CP029030.1_Sa_1450730_1504933	98.039	96	51	1	0	1	51	5162	5112
NZ_CP014397.1_Sa_1:4	ph_NZ_CP029030.1_Sa_875219_894340	98.039	96	51	1	0	1	51	2520	2470
NZ_CP014397.1_Sa_1:4	ph_NZ_CP027788.1_Sa_1527483_1581681	98.039	96	51	1	0	1	51	5162	5112
NZ_CP014397.1_Sa_1:4	ph_NZ_CP027788.1_Sa_947220_966109	98.039	96	51	1	0	1	51	2520	2470
NZ_CP014397.1_Sa_1:4	ph_NZ_CP026962.1_Sa_1520574_1572119	98.039	96	51	1	0	1	51	5162	5112
NZ_CP014397.1_Sa_1:4	ph_NZ_CP026960.1_Sa_801172_852717	98.039	96	51	1	0	1	51	5162	5112
NZ_CP014397.1_Sa_1:4	ph_NZ_CP026080.1_Sa_574052_625597	98.039	96	51	1	0	1	51	46383	46433
NZ_CP014397.1_Sa_1:4	ph_NZ_CP026077.1_Sa_2118610_2170155	98.039	96	51	1	0	1	51	5162	5112
NZ_CP014397.1_Sa_1:4	ph_NZ_CP026076.1_Sa_2303887_2358321	98.039	96	51	1	0	1	51	5162	5112
NZ_CP014397.1_Sa_1:4	ph_NZ_CP026076.1_Sa_1728420_1747592	98.039	96	51	1	0	1	51	2520	2470
NZ_CP014397.1_Sa_1:4	ph_NZ_CP026072.1_Sa_726467_747031	98.039	96	51	1	0	1	51	18044	18094
NZ_CP014397.1_Sa_1:4	ph_NZ_CP026072.1_Sa_55537_109176	98.039	96	51	1	0	1	51	48477	48527
NZ_CP014397.1_Sa_1:4	ph_NZ_CP026070.1_Sa_2345913_2397458	98.039	96	51	1	0	1	51	46383	46433
NZ_CP014397.1_Sa_1:4	ph_NZ_CP026068.1_Sa_879226_930771	98.039	96	51	1	0	1	51	5162	5112
NZ_CP014397.1_Sa_1:4	ph_NZ_CP025495.1_Sa_2726760_2780963	98.039	96	51	1	0	1	51	49041	49091
NZ_CP014397.1_Sa_1:4	ph_NZ_CP023561.1_Sa_1730721_1785312	98.039	96	51	1	0	1	51	5162	5112
NZ_CP014397.1_Sa_1:4	ph_NZ_CP023561.1_Sa_1155448_1176181	98.039	96	51	1	0	1	51	2520	2470
NZ_CP014397.1_Sa_1:4	ph_NZ_CP023500.1_Sa_1150400_1213476	98.039	96	51	1	0	1	51	5162	5112
NZ_CP014397.1_Sa_1:4	ph_NZ_CP023500.1_Sa_573451_595175	98.039	96	51	1	0	1	51	2520	2470
NZ_CP014397.1_Sa_1:4	ph_NZ_CP023391.1_Sa_1469966_1524400	98.039	96	51	1	0	1	51	5162	5112
NZ_CP014397.1_Sa_1:4	ph_NZ_CP023390.1_Sa_1469966_1524400	98.039	96	51	1	0	1	51	5162	5112
NZ_CP014397.1_Sa_1:4	ph_NZ_CP022910.1_Sa_1399406_1453841	98.039	96	51	1	0	1	51	5163	5113
NZ_CP014397.1_Sa_1:4	ph_NZ_CP022910.1_Sa_822011_842574	98.039	96	51	1	0	1	51	2520	2470
NZ_CP014397.1_Sa_1:4	ph_NZ_CP022908.1_Sa_1489776_1544247	98.039	96	51	1	0	1	51	5200	5150
NZ_CP014397.1_Sa_1:4	ph_NZ_CP022908.1_Sa_863790_884354	98.039	96	51	1	0	1	51	2520	2470
NZ_CP014397.1_Sa_1:4	ph_NZ_CP022906.1_Sa_1446042_1500513	98.039	96	51	1	0	1	51	5200	5150
NZ_CP014397.1_Sa_1:4	ph_NZ_CP022906.1_Sa_863793_884357	98.039	96	51	1	0	1	51	2520	2470
NZ_CP014397.1_Sa_1:4	ph_NZ_CP022902.1_Sa_1446038_1500509	98.039	96	51	1	0	1	51	5200	5150
NZ_CP014397.1_Sa_1:4	ph_NZ_CP022902.1_Sa_863789_884353	98.039	96	51	1	0	1	51	2520	2470
NZ_CP014397.1_Sa_1:4	ph_NZ_CP022892.1_Sa_1401833_1456267	98.039	96	51	1	0	1	51	5162	5112
NZ_CP014397.1_Sa_1:4	ph_NZ_CP022892.1_Sa_826164_846727	98.039	96	51	1	0	1	51	2520	2470
NZ_CP014397.1_Sa_1:4	ph_NZ_CP020960.1_Sa_1612222_1663779	98.039	96	51	1	0	1	51	5162	5112
NZ_CP014397.1_Sa_1:4	ph_NZ_CP020960.1_Sa_888054_956433	98.039	96	51	1	0	1	51	2520	2470
NZ_CP014397.1_Sa_1:4	ph_NZ_CP020959.1_Sa_1439357_1493791	98.039	96	51	1	0	1	51	5162	5112
NZ_CP014397.1_Sa_1:4	ph_NZ_CP020957.1_Sa_1433069_1487503	98.039	96	51	1	0	1	51	5162	5112
NZ_CP014397.1_Sa_1:4	ph_NZ_CP020956.1_Sa_1425940_1480374	98.039	96	51	1	0	1	51	5162	5112
NZ_CP014397.1_Sa_1:4	ph_NZ_CP020956.1_Sa_850407_869579	98.039	96	51	1	0	1	51	2520	2470
NZ_CP014397.1_Sa_1:4	ph_NZ_CP020619.1_Sa_1465616_1519819	98.039	96	51	1	0	1	51	5162	5112
NZ_CP014397.1_Sa_1:4	ph_NZ_CP020619.1_Sa_890106_909227	98.039	96	51	1	0	1	51	2520	2470
NZ_CP014397.1_Sa_1:4	ph_NZ_CP019590.1_Sa_1470589_1524792	98.039	96	51	1	0	1	51	5162	5112
NZ_CP014397.1_Sa_1:4	ph_NZ_CP019590.1_Sa_895079_914200	98.039	96	51	1	0	1	51	2520	2470
NZ_CP014397.1_Sa_1:4	ph_NZ_CP017094.1_Sa_1163703_1182824	98.039	96	51	1	0	1	51	16601	16651
NZ_CP014397.1_Sa_1:4	ph_NZ_CP017094.1_Sa_553111_607314	98.039	96	51	1	0	1	51	49041	49091
NZ_CP014397.1_Sa_1:4	ph_NZ_CP016863.1_Sa_2041092_2060213	98.039	96	51	1	0	1	51	16601	16651
NZ_CP014397.1_Sa_1:4	ph_NZ_CP016863.1_Sa_1430526_1484728	98.039	96	51	1	0	1	51	49040	49090
NZ_CP014397.1_Sa_1:4	ph_NZ_CP016861.1_Sa_2725938_2780141	98.039	96	51	1	0	1	51	49041	49091
NZ_CP014397.1_Sa_1:4	ph_NZ_CP016858.1_Sa_2734802_2789005	98.039	96	51	1	0	1	51	49041	49091
NZ_CP014397.1_Sa_1:4	ph_NZ_CP016858.1_Sa_472314_491435	98.039	96	51	1	0	1	51	16601	16651
NZ_CP014397.1_Sa_1:4	ph_NZ_CP016855.1_Sa_1161819_1180939	98.039	96	51	1	0	1	51	16600	16650
NZ_CP014397.1_Sa_1:4	ph_NZ_CP016855.1_Sa_550312_604515	98.039	96	51	1	0	1	51	49041	49091
NZ_CP014397.1_Sa_1:4	ph_NZ_CP015646.1_Sa_1538650_1593521	98.039	96	51	1	0	1	51	5162	5112
NZ_CP014397.1_Sa_1:4	ph_NZ_CP015447.2_Sa_1482536_1536733	98.039	96	51	1	0	1	51	5162	5112
NZ_CP014397.1_Sa_1:4	ph_NZ_CP015447.2_Sa_905037_923926	98.039	96	51	1	0	1	51	2520	2470
NZ_CP014397.1_Sa_1:4	ph_NZ_CP014444.1_Sa_1508266_1562469	98.039	96	51	1	0	1	51	5162	5112
NZ_CP014397.1_Sa_1:4	ph_NZ_CP014444.1_Sa_889171_958812	98.039	96	51	1	0	1	51	2520	2470
NZ_CP014397.1_Sa_1:4	ph_NZ_CP014441.1_Sa_1503746_1557949	98.039	96	51	1	0	1	51	5162	5112
NZ_CP014397.1_Sa_1:4	ph_NZ_CP014441.1_Sa_884650_954291	98.039	96	51	1	0	1	51	2520	2470
NZ_CP014397.1_Sa_1:4	ph_NZ_CP014438.1_Sa_1503746_1557949	98.039	96	51	1	0	1	51	5162	5112
NZ_CP014397.1_Sa_1:4	ph_NZ_CP014438.1_Sa_884650_954291	98.039	96	51	1	0	1	51	2520	2470
NZ_CP014397.1_Sa_1:4	ph_NZ_CP014435.1_Sa_1508028_1562231	98.039	96	51	1	0	1	51	5162	5112
NZ_CP014397.1_Sa_1:4	ph_NZ_CP014435.1_Sa_888930_958571	98.039	96	51	1	0	1	51	2520	2470
NZ_CP014397.1_Sa_1:4	ph_NZ_CP014432.1_Sa_1503747_1557950	98.039	96	51	1	0	1	51	5162	5112
NZ_CP014397.1_Sa_1:4	ph_NZ_CP014432.1_Sa_884650_954292	98.039	96	51	1	0	1	51	2520	2470
NZ_CP014397.1_Sa_1:4	ph_NZ_CP014429.1_Sa_1508266_1562469	98.039	96	51	1	0	1	51	5162	5112
NZ_CP014397.1_Sa_1:4	ph_NZ_CP014429.1_Sa_889170_958811	98.039	96	51	1	0	1	51	2520	2470
NZ_CP014397.1_Sa_1:4	ph_NZ_CP014426.1_Sa_1508266_1562469	98.039	96	51	1	0	1	51	5162	5112
NZ_CP014397.1_Sa_1:4	ph_NZ_CP014426.1_Sa_889170_958811	98.039	96	51	1	0	1	51	2520	2470
NZ_CP014397.1_Sa_1:4	ph_NZ_CP014423.1_Sa_1508266_1562469	98.039	96	51	1	0	1	51	5162	5112
NZ_CP014397.1_Sa_1:4	ph_NZ_CP014423.1_Sa_889170_958811	98.039	96	51	1	0	1	51	2520	2470
NZ_CP014397.1_Sa_1:4	ph_NZ_CP014420.1_Sa_1508266_1562469	98.039	96	51	1	0	1	51	5162	5112
NZ_CP014397.1_Sa_1:4	ph_NZ_CP014420.1_Sa_889170_958811	98.039	96	51	1	0	1	51	2520	2470
NZ_CP014397.1_Sa_1:4	ph_NZ_CP014415.1_Sa_1508266_1562469	98.039	96	51	1	0	1	51	5162	5112
NZ_CP014397.1_Sa_1:4	ph_NZ_CP014415.1_Sa_889171_958812	98.039	96	51	1	0	1	51	2520	2470
NZ_CP014397.1_Sa_1:4	ph_NZ_CP014412.1_Sa_1508266_1562469	98.039	96	51	1	0	1	51	5162	5112
NZ_CP014397.1_Sa_1:4	ph_NZ_CP014412.1_Sa_889170_958811	98.039	96	51	1	0	1	51	2520	2470
NZ_CP014397.1_Sa_1:4	ph_NZ_CP014409.1_Sa_1508028_1562231	98.039	96	51	1	0	1	51	5162	5112
NZ_CP014397.1_Sa_1:4	ph_NZ_CP014409.1_Sa_888930_958571	98.039	96	51	1	0	1	51	2520	2470
NZ_CP014397.1_Sa_1:4	ph_NZ_CP014407.1_Sa_1464681_1518884	98.039	96	51	1	0	1	51	5162	5112
NZ_CP014397.1_Sa_1:4	ph_NZ_CP014407.1_Sa_889172_908293	98.039	96	51	1	0	1	51	2520	2470
NZ_CP014397.1_Sa_1:4	ph_NZ_CP014402.1_Sa_1508119_1562322	98.039	96	51	1	0	1	51	5162	5112
NZ_CP014397.1_Sa_1:4	ph_NZ_CP014402.1_Sa_889023_958666	98.039	96	51	1	0	1	51	2520	2470
NZ_CP014397.1_Sa_1:4	ph_NZ_CP014397.1_Sa_1508119_1562322	98.039	96	51	1	0	1	51	5162	5112
NZ_CP014397.1_Sa_1:4	ph_NZ_CP014397.1_Sa_889023_958666	98.039	96	51	1	0	1	51	2520	2470
NZ_CP014397.1_Sa_1:4	ph_NZ_CP014392.1_Sa_1508119_1562322	98.039	96	51	1	0	1	51	5162	5112
NZ_CP014397.1_Sa_1:4	ph_NZ_CP014392.1_Sa_889023_958666	98.039	96	51	1	0	1	51	2520	2470
NZ_CP014397.1_Sa_1:4	ph_NZ_CP014387.1_Sa_1508119_1562322	98.039	96	51	1	0	1	51	5162	5112
NZ_CP014397.1_Sa_1:4	ph_NZ_CP014387.1_Sa_889023_958666	98.039	96	51	1	0	1	51	2520	2470
NZ_CP014397.1_Sa_1:4	ph_NZ_CP014384.1_Sa_1508032_1562235	98.039	96	51	1	0	1	51	5162	5112
NZ_CP014397.1_Sa_1:4	ph_NZ_CP014384.1_Sa_888937_958578	98.039	96	51	1	0	1	51	2520	2470
NZ_CP014397.1_Sa_1:4	ph_NZ_CP014381.1_Sa_1508028_1562231	98.039	96	51	1	0	1	51	5162	5112
NZ_CP014397.1_Sa_1:4	ph_NZ_CP014381.1_Sa_888930_958571	98.039	96	51	1	0	1	51	2520	2470
NZ_CP014397.1_Sa_1:4	ph_NZ_CP014376.1_Sa_1508119_1562322	98.039	96	51	1	0	1	51	5162	5112
NZ_CP014397.1_Sa_1:4	ph_NZ_CP014376.1_Sa_889023_958666	98.039	96	51	1	0	1	51	2520	2470
NZ_CP014397.1_Sa_1:4	ph_NZ_CP014371.1_Sa_1508119_1562322	98.039	96	51	1	0	1	51	5162	5112
NZ_CP014397.1_Sa_1:4	ph_NZ_CP014371.1_Sa_889023_958666	98.039	96	51	1	0	1	51	2520	2470
NZ_CP014397.1_Sa_1:4	ph_NZ_CP014368.1_Sa_1508016_1562219	98.039	96	51	1	0	1	51	5162	5112
NZ_CP014397.1_Sa_1:4	ph_NZ_CP014368.1_Sa_888930_958559	98.039	96	51	1	0	1	51	2520	2470
NZ_CP014397.1_Sa_1:4	ph_NZ_CP014365.1_Sa_1453385_1507588	98.039	96	51	1	0	1	51	5162	5112
NZ_CP014397.1_Sa_1:4	ph_NZ_CP014365.1_Sa_877875_896996	98.039	96	51	1	0	1	51	2520	2470
NZ_CP014397.1_Sa_1:4	ph_NZ_CP014362.1_Sa_1453385_1507588	98.039	96	51	1	0	1	51	5162	5112
NZ_CP014397.1_Sa_1:4	ph_NZ_CP014362.1_Sa_877875_896996	98.039	96	51	1	0	1	51	2520	2470
NZ_CP014397.1_Sa_1:4	ph_NZ_CP013957.1_Sa_1526177_1580376	98.039	96	51	1	0	1	51	5163	5113
NZ_CP014397.1_Sa_1:4	ph_NZ_CP013957.1_Sa_946301_965191	98.039	96	51	1	0	1	51	2520	2470
NZ_CP014397.1_Sa_1:4	ph_NZ_CP012409.1_Sa_60258_120067	98.039	96	51	1	0	1	51	49583	49633
NZ_CP014397.1_Sa_1:4	ph_NZ_CP012120.2_Sa_2725939_2780142	98.039	96	51	1	0	1	51	49041	49091
NZ_CP014397.1_Sa_1:4	ph_NZ_CP012119.2_Sa_572951_627154	98.039	96	51	1	0	1	51	5162	5112
NZ_CP014397.1_Sa_1:4	ph_NZ_CP012018.1_Sa_1541896_1597427	98.039	96	51	1	0	1	51	6494	6444
NZ_CP014397.1_Sa_1:4	ph_NZ_CP012015.1_Sa_1542633_1598164	98.039	96	51	1	0	1	51	6494	6444
NZ_CP014397.1_Sa_1:4	ph_NZ_CP012013.1_Sa_1543545_1599075	98.039	96	51	1	0	1	51	6494	6444
NZ_CP014397.1_Sa_1:4	ph_NZ_CP012012.1_Sa_1535427_1590957	98.039	96	51	1	0	1	51	6493	6443
NZ_CP014397.1_Sa_1:4	ph_NZ_CP012011.1_Sa_1591380_1646911	98.039	96	51	1	0	1	51	6494	6444
NZ_CP014397.1_Sa_1:4	ph_NZ_CP011526.1_Sa_1432089_1486901	98.039	96	51	1	0	1	51	5162	5112
NZ_CP014397.1_Sa_1:4	ph_NZ_CP010300.1_Sa_1450727_1504930	98.039	96	51	1	0	1	51	5162	5112
NZ_CP014397.1_Sa_1:4	ph_NZ_CP010300.1_Sa_875219_894340	98.039	96	51	1	0	1	51	2520	2470
NZ_CP014397.1_Sa_1:4	ph_NZ_CP010299.1_Sa_1450727_1504930	98.039	96	51	1	0	1	51	5162	5112
NZ_CP014397.1_Sa_1:4	ph_NZ_CP010299.1_Sa_875219_894340	98.039	96	51	1	0	1	51	2520	2470
NZ_CP014397.1_Sa_1:4	ph_NZ_CP010298.1_Sa_1450726_1504929	98.039	96	51	1	0	1	51	5162	5112
NZ_CP014397.1_Sa_1:4	ph_NZ_CP010298.1_Sa_875218_894339	98.039	96	51	1	0	1	51	2520	2470
NZ_CP014397.1_Sa_1:4	ph_NZ_CP010297.1_Sa_1450727_1504930	98.039	96	51	1	0	1	51	5162	5112
NZ_CP014397.1_Sa_1:4	ph_NZ_CP010297.1_Sa_875219_894340	98.039	96	51	1	0	1	51	2520	2470
NZ_CP014397.1_Sa_1:4	ph_NZ_CP010296.1_Sa_1450727_1504930	98.039	96	51	1	0	1	51	5162	5112
NZ_CP014397.1_Sa_1:4	ph_NZ_CP010296.1_Sa_875219_894340	98.039	96	51	1	0	1	51	2520	2470
NZ_CP014397.1_Sa_1:4	ph_NZ_CP010295.1_Sa_1450727_1504930	98.039	96	51	1	0	1	51	5162	5112
NZ_CP014397.1_Sa_1:4	ph_NZ_CP010295.1_Sa_875219_894340	98.039	96	51	1	0	1	51	2520	2470
NZ_CP014397.1_Sa_1:4	ph_NZ_CP009681.1_Sa_1001130_1056660	98.039	96	51	1	0	1	51	49036	49086
NZ_CP014397.1_Sa_1:4	ph_NZ_CP009423.1_Sa_1453205_1507408	98.039	96	51	1	0	1	51	5162	5112
NZ_CP014397.1_Sa_1:4	ph_NZ_CP009423.1_Sa_877695_896816	98.039	96	51	1	0	1	51	2520	2470
NZ_CP014397.1_Sa_1:4	ph_NZ_CP007690.1_Sa_1464675_1518878	98.039	96	51	1	0	1	51	5162	5112
NZ_CP014397.1_Sa_1:4	ph_NZ_CP007690.1_Sa_889166_908287	98.039	96	51	1	0	1	51	2520	2470
NZ_CP014397.1_Sa_1:4	ph_NZ_CP007676.1_Sa_1434777_1489211	98.039	96	51	1	0	1	51	5162	5112
NZ_CP014397.1_Sa_1:4	ph_NZ_CP007676.1_Sa_859505_878676	98.039	96	51	1	0	1	51	2520	2470
NZ_CP014397.1_Sa_1:4	ph_NZ_CP007674.1_Sa_1430032_1484466	98.039	96	51	1	0	1	51	5162	5112
NZ_CP014397.1_Sa_1:4	ph_NZ_CP007674.1_Sa_854523_873644	98.039	96	51	1	0	1	51	2520	2470
NZ_CP014397.1_Sa_1:4	ph_NZ_CP007670.1_Sa_1445535_1499969	98.039	96	51	1	0	1	51	5162	5112
NZ_CP014397.1_Sa_1:4	ph_NZ_CP007657.1_Sa_1446878_1501312	98.039	96	51	1	0	1	51	5162	5112
NZ_CP014397.1_Sa_1:4	ph_NZ_CP007657.1_Sa_871213_882318	98.039	96	51	1	0	1	51	2520	2470
NZ_CP014397.1_Sa_1:4	ph_NZ_CP007539.2_Sa_1467240_1487804	98.039	96	51	1	0	1	51	18044	18094
NZ_CP014397.1_Sa_1:4	ph_NZ_CP007539.2_Sa_856298_910732	98.039	96	51	1	0	1	51	49272	49322
NZ_CP014397.1_Sa_1:4	ph_NZ_CP007499.1_Sa_1543837_1597515	98.039	96	51	1	0	1	51	5162	5112
NZ_CP014397.1_Sa_1:4	ph_NZ_CP007499.1_Sa_901694_922258	98.039	96	51	1	0	1	51	2520	2470
NZ_CP014397.1_Sa_1:4	ph_NZ_CP007176.1_Sa_1470446_1524646	98.039	96	51	1	0	1	51	5162	5112
NZ_CP014397.1_Sa_1:4	ph_NZ_CP007176.1_Sa_895051_914172	98.039	96	51	1	0	1	51	2520	2470
NZ_CP014397.1_Sa_1:4	ph_NZ_AP023034.1_Sa_1431453_1485887	98.039	96	51	1	0	1	51	5162	5112
NZ_CP014397.1_Sa_1:4	ph_NZ_AP020318.1_Sa_573217_627808	98.039	96	51	1	0	1	51	49429	49479
NZ_CP014397.1_Sa_1:4	ph_NZ_AP020313.1_Sa_574783_629374	98.039	96	51	1	0	1	51	49429	49479
NZ_CP014397.1_Sa_1:4	ph_NZ_AP020311.1_Sa_551762_604841	98.039	96	51	1	0	1	51	47917	47967
NZ_CP014397.1_Sa_1:4	ph_NZ_AP017922.1_Sa_700067_751832	98.039	96	51	1	0	1	51	42562	42612
NZ_CP014397.1_Sa_1:4	ph_NZ_AP017377.1_Sa_1333260_1387464	98.039	96	51	1	0	1	51	49041	49091
NZ_CP014397.1_Sa_1:4	ph_NZ_AP014921.1_Sa_1444667_1495100	98.039	96	51	1	0	1	51	5162	5112
NZ_CP014397.1_Sa_1:4	ph_NC_022604.1_Sa_1525562_1579760	98.039	96	51	1	0	1	51	5162	5112
NZ_CP014397.1_Sa_1:4	ph_NC_021670.1_Sa_1254819_1308954	98.039	96	51	1	0	1	51	49036	49086
NZ_CP014397.1_Sa_1:4	ph_NC_017347.1_Sa_1482484_1536682	98.039	96	51	1	0	1	51	5162	5112
NZ_CP014397.1_Sa_1:4	ph_NC_017347.1_Sa_898550_910101	98.039	96	51	1	0	1	51	2520	2470
NZ_CP014397.1_Sa_1:4	ph_NC_017331.1_Sa_1524382_1578580	98.039	96	51	1	0	1	51	5162	5112
NZ_CP014397.1_Sa_1:4	ph_NC_017331.1_Sa_945494_964383	98.039	96	51	1	0	1	51	2520	2470
NZ_CP014397.1_Sa_1:4	ph_NC_016912.1_Sa_1373672_1425217	98.039	96	51	1	0	1	51	5162	5112
NZ_CP014397.1_Sa_1:4	ph_NC_010079.1_Sa_1464677_1518880	98.039	96	51	1	0	1	51	5162	5112
NZ_CP014397.1_Sa_1:4	ph_NC_010079.1_Sa_889167_908288	98.039	96	51	1	0	1	51	2520	2470
NZ_CP014397.1_Sa_1:4	ph_NC_009641.1_Sa_1469966_1524400	98.039	96	51	1	0	1	51	5162	5112
NZ_CP014397.1_Sa_1:4	ph_NC_007793.1_Sa_1450730_1504933	98.039	96	51	1	0	1	51	5162	5112
NZ_CP014397.1_Sa_1:4	ph_NC_007793.1_Sa_875219_894340	98.039	96	51	1	0	1	51	2520	2470
NZ_CP014397.1_Sa_1:4	ph_NC_002951.2_Sa_1473786_1528220	98.039	96	51	1	0	1	51	5162	5112
NZ_CP014397.1_Sa_1:4	ph_NC_002951.2_Sa_896714_917278	98.039	96	51	1	0	1	51	2520	2470
NZ_CP014397.1_Sa_2:1	ph_NZ_CP047803.1_Sa_2755293_2804018	100.000	100	33	0	0	1	33	1189	1221
NZ_CP014397.1_Sa_2:1	ph_NZ_CP047785.1_Sa_2727288_2775952	100.000	100	33	0	0	1	33	1189	1221
NZ_CP014402.1_Sa_1:4	ph_NZ_AP018349.1_Sa_2283034_2320623	100.000	100	53	0	0	1	53	35384	35332
NZ_CP014402.1_Sa_1:4	ph_NZ_AP017891.1_Sa_2282871_2320460	100.000	100	53	0	0	1	53	35384	35332
NZ_CP014402.1_Sa_1:4	ph_NC_022222.1_Sa_2117734_2155202	100.000	100	53	0	0	1	53	35263	35211
NZ_CP014402.1_Sa_1:4	ph_NZ_CP035005.1_Sa_2245222_2283783	100.000	98	52	0	0	1	52	34835	34784
NZ_CP014402.1_Sa_1:4	ph_NZ_CP035003.1_Sa_1600423_1642137	100.000	98	52	0	0	1	52	3726	3777
NZ_CP014402.1_Sa_1:4	ph_NZ_CP019592.1_Sa_20762_75810	100.000	98	52	0	0	1	52	3726	3777
NZ_CP014402.1_Sa_1:4	ph_NC_018608.1_Sa_20763_52910	100.000	98	52	0	0	1	52	3726	3777
NZ_CP014402.1_Sa_1:4	I_NC_021554.1_Sa_34479_116760	100.000	96	51	0	0	1	51	55606	55556
NZ_CP014402.1_Sa_1:4	ph_NZ_LT009690.1_Sa_1476860_1531718	100.000	96	51	0	0	1	51	5162	5112
NZ_CP014402.1_Sa_1:4	ph_NZ_LS483324.1_Sa_1474699_1529607	100.000	96	51	0	0	1	51	5162	5112
NZ_CP014402.1_Sa_1:4	ph_NZ_LS483314.1_Sa_1459548_1514603	100.000	96	51	0	0	1	51	5162	5112
NZ_CP014402.1_Sa_1:4	ph_NZ_LS483310.1_Sa_1362641_1417464	100.000	96	51	0	0	1	51	5162	5112
NZ_CP014402.1_Sa_1:4	ph_NZ_LS483308.1_Sa_1416053_1470861	100.000	96	51	0	0	1	51	5162	5112
NZ_CP014402.1_Sa_1:4	ph_NZ_LR822061.1_Sa_592390_647144	100.000	96	51	0	0	1	51	49592	49642
NZ_CP014402.1_Sa_1:4	ph_NZ_LR822060.1_Sa_591058_645812	100.000	96	51	0	0	1	51	49592	49642
NZ_CP014402.1_Sa_1:4	ph_NZ_LR134193.1_Sa_1423878_1478527	100.000	96	51	0	0	1	51	5162	5112
NZ_CP014402.1_Sa_1:4	ph_NZ_LR134139.1_Sa_1421526_1466918	100.000	96	51	0	0	1	51	5162	5112
NZ_CP014402.1_Sa_1:4	ph_NZ_LR134139.1_Sa_835766_856197	100.000	96	51	0	0	1	51	2520	2470
NZ_CP014402.1_Sa_1:4	ph_NZ_LR134091.1_Sa_1406187_1459670	100.000	96	51	0	0	1	51	5162	5112
NZ_CP014402.1_Sa_1:4	ph_NZ_LR134087.1_Sa_1474692_1529600	100.000	96	51	0	0	1	51	5162	5112
NZ_CP014402.1_Sa_1:4	ph_NZ_LR134086.1_Sa_1437999_1492646	100.000	96	51	0	0	1	51	5162	5112
NZ_CP014402.1_Sa_1:4	ph_NZ_LR130513.1_Sa_1415833_1470481	100.000	96	51	0	0	1	51	5162	5112
NZ_CP014402.1_Sa_1:4	ph_NZ_LR130511.1_Sa_1386024_1440778	100.000	96	51	0	0	1	51	5162	5112
NZ_CP014402.1_Sa_1:4	ph_NZ_LN831036.1_Sa_1413845_1468484	100.000	96	51	0	0	1	51	5162	5112
NZ_CP014402.1_Sa_1:4	ph_NZ_CP054876.1_Sa_1413152_1467791	100.000	96	51	0	0	1	51	5162	5112
NZ_CP014402.1_Sa_1:4	ph_NZ_CP053640.1_Sa_632330_687200	100.000	96	51	0	0	1	51	49708	49758
NZ_CP014402.1_Sa_1:4	ph_NZ_CP053636.1_Sa_537522_592387	100.000	96	51	0	0	1	51	49703	49753
NZ_CP014402.1_Sa_1:4	ph_NZ_CP053634.1_Sa_537521_592386	100.000	96	51	0	0	1	51	49703	49753
NZ_CP014402.1_Sa_1:4	ph_NZ_CP053356.1_Sa_809262_864132	100.000	96	51	0	0	1	51	49708	49758
NZ_CP014402.1_Sa_1:4	ph_NZ_CP053101.1_Sa_1423926_1478574	100.000	96	51	0	0	1	51	5162	5112
NZ_CP014402.1_Sa_1:4	ph_NZ_CP053075.1_Sa_1423214_1477848	100.000	96	51	0	0	1	51	49472	49522
NZ_CP014402.1_Sa_1:4	ph_NZ_CP050691.1_Sa_1971051_2025799	100.000	96	51	0	0	1	51	5162	5112
NZ_CP014402.1_Sa_1:4	ph_NZ_CP050690.1_Sa_2471560_2524628	100.000	96	51	0	0	1	51	47907	47957
NZ_CP014402.1_Sa_1:4	ph_NZ_CP048643.1_Sa_1705278_1759845	100.000	96	51	0	0	1	51	5162	5112
NZ_CP014402.1_Sa_1:4	ph_NZ_CP047867.1_Sa_542990_597852	100.000	96	51	0	0	1	51	49700	49750
NZ_CP014402.1_Sa_1:4	ph_NZ_CP047865.1_Sa_588821_643683	100.000	96	51	0	0	1	51	49700	49750
NZ_CP014402.1_Sa_1:4	ph_NZ_CP047863.1_Sa_542991_597853	100.000	96	51	0	0	1	51	49700	49750
NZ_CP014402.1_Sa_1:4	ph_NZ_CP047861.1_Sa_536276_591138	100.000	96	51	0	0	1	51	49700	49750
NZ_CP014402.1_Sa_1:4	ph_NZ_CP047859.1_Sa_588659_643405	100.000	96	51	0	0	1	51	49584	49634
NZ_CP014402.1_Sa_1:4	ph_NZ_CP047856.1_Sa_542989_597851	100.000	96	51	0	0	1	51	49700	49750
NZ_CP014402.1_Sa_1:4	ph_NZ_CP047854.1_Sa_542958_597820	100.000	96	51	0	0	1	51	49700	49750
NZ_CP014402.1_Sa_1:4	ph_NZ_CP047843.1_Sa_1434146_1488673	100.000	96	51	0	0	1	51	5162	5112
NZ_CP014402.1_Sa_1:4	ph_NZ_CP047822.1_Sa_585832_640632	100.000	96	51	0	0	1	51	49638	49688
NZ_CP014402.1_Sa_1:4	ph_NZ_CP047817.1_Sa_539474_594171	100.000	96	51	0	0	1	51	49535	49585
NZ_CP014402.1_Sa_1:4	ph_NZ_CP047815.1_Sa_1411058_1465650	100.000	96	51	0	0	1	51	5162	5112
NZ_CP014402.1_Sa_1:4	ph_NZ_CP047804.1_Sa_542990_597852	100.000	96	51	0	0	1	51	49700	49750
NZ_CP014402.1_Sa_1:4	ph_NZ_CP047802.1_Sa_1135918_1190780	100.000	96	51	0	0	1	51	5162	5112
NZ_CP014402.1_Sa_1:4	ph_NZ_CP047800.1_Sa_545080_598438	100.000	96	51	0	0	1	51	48196	48246
NZ_CP014402.1_Sa_1:4	ph_NZ_CP047790.1_Sa_544854_599201	100.000	96	51	0	0	1	51	49185	49235
NZ_CP014402.1_Sa_1:4	ph_NZ_CP047780.1_Sa_64312_118661	100.000	96	51	0	0	1	51	49187	49237
NZ_CP014402.1_Sa_1:4	ph_NZ_CP047777.1_Sa_538164_592922	100.000	96	51	0	0	1	51	49596	49646
NZ_CP014402.1_Sa_1:4	ph_NZ_CP047021.1_Sa_1406713_1461526	100.000	96	51	0	0	1	51	5162	5112
NZ_CP014402.1_Sa_1:4	ph_NZ_CP045866.1_Sa_661685_716555	100.000	96	51	0	0	1	51	5162	5112
NZ_CP014402.1_Sa_1:4	ph_NZ_CP043843.1_Sa_1377977_1432902	100.000	96	51	0	0	1	51	49763	49813
NZ_CP014402.1_Sa_1:4	ph_NZ_CP042157.1_Sa_2289620_2344254	100.000	96	51	0	0	1	51	5162	5112
NZ_CP014402.1_Sa_1:4	ph_NZ_CP042153.1_Sa_1489014_1543648	100.000	96	51	0	0	1	51	5162	5112
NZ_CP014402.1_Sa_1:4	ph_NZ_CP042107.1_Sa_2018424_2073058	100.000	96	51	0	0	1	51	5162	5112
NZ_CP014402.1_Sa_1:4	ph_NZ_CP042043.1_Sa_1684211_1738845	100.000	96	51	0	0	1	51	5162	5112
NZ_CP014402.1_Sa_1:4	ph_NZ_CP041037.1_Sa_1310161_1364680	100.000	96	51	0	0	1	51	49357	49407
NZ_CP014402.1_Sa_1:4	ph_NZ_CP040665.1_Sa_1471383_1526253	100.000	96	51	0	0	1	51	5162	5112
NZ_CP014402.1_Sa_1:4	ph_NZ_CP040623.1_Sa_1471383_1526253	100.000	96	51	0	0	1	51	5162	5112
NZ_CP014402.1_Sa_1:4	ph_NZ_CP039992.1_Sa_1426599_1481178	100.000	96	51	0	0	1	51	5162	5112
NZ_CP014402.1_Sa_1:4	ph_NZ_CP039167.1_Sa_1417770_1472349	100.000	96	51	0	0	1	51	5162	5112
NZ_CP014402.1_Sa_1:4	ph_NZ_CP039162.1_Sa_1366394_1420769	100.000	96	51	0	0	1	51	5162	5112
NZ_CP014402.1_Sa_1:4	ph_NZ_CP039160.1_Sa_1372293_1426872	100.000	96	51	0	0	1	51	5162	5112
NZ_CP014402.1_Sa_1:4	ph_NZ_CP039156.1_Sa_1466136_1520890	100.000	96	51	0	0	1	51	5162	5112
NZ_CP014402.1_Sa_1:4	ph_NZ_CP038850.1_Sa_1424125_1479029	100.000	96	51	0	0	1	51	5162	5112
NZ_CP014402.1_Sa_1:4	ph_NZ_CP038229.1_Sa_1441466_1495581	100.000	96	51	0	0	1	51	5162	5112
NZ_CP014402.1_Sa_1:4	ph_NZ_CP035791.1_Sa_541589_596459	100.000	96	51	0	0	1	51	49708	49758
NZ_CP014402.1_Sa_1:4	ph_NZ_CP035671.1_Sa_125300_189964	100.000	96	51	0	0	1	51	59504	59554
NZ_CP014402.1_Sa_1:4	ph_NZ_CP034259.1_Sa_1421988_1476858	100.000	96	51	0	0	1	51	5162	5112
NZ_CP014402.1_Sa_1:4	ph_NZ_CP034014.1_Sa_1421988_1476858	100.000	96	51	0	0	1	51	5162	5112
NZ_CP014402.1_Sa_1:4	ph_NZ_CP034011.1_Sa_1421988_1476858	100.000	96	51	0	0	1	51	5162	5112
NZ_CP014402.1_Sa_1:4	ph_NZ_CP034008.1_Sa_1421988_1476858	100.000	96	51	0	0	1	51	5162	5112
NZ_CP014402.1_Sa_1:4	ph_NZ_CP034005.1_Sa_1421987_1476857	100.000	96	51	0	0	1	51	5162	5112
NZ_CP014402.1_Sa_1:4	ph_NZ_CP034002.1_Sa_1421982_1476852	100.000	96	51	0	0	1	51	5162	5112
NZ_CP014402.1_Sa_1:4	ph_NZ_CP033999.1_Sa_1421988_1476858	100.000	96	51	0	0	1	51	5162	5112
NZ_CP014402.1_Sa_1:4	ph_NZ_CP033996.1_Sa_1421988_1476858	100.000	96	51	0	0	1	51	5162	5112
NZ_CP014402.1_Sa_1:4	ph_NZ_CP033990.1_Sa_1421988_1476858	100.000	96	51	0	0	1	51	5162	5112
NZ_CP014402.1_Sa_1:4	ph_NZ_CP033987.1_Sa_1468539_1523409	100.000	96	51	0	0	1	51	5162	5112
NZ_CP014402.1_Sa_1:4	ph_NZ_CP033982.1_Sa_1468539_1523409	100.000	96	51	0	0	1	51	5162	5112
NZ_CP014402.1_Sa_1:4	ph_NZ_CP033977.1_Sa_1468539_1523409	100.000	96	51	0	0	1	51	5162	5112
NZ_CP014402.1_Sa_1:4	ph_NZ_CP031779.1_Sa_1473829_1528701	100.000	96	51	0	0	1	51	5162	5112
NZ_CP014402.1_Sa_1:4	ph_NZ_CP031131.1_Sa_1434375_1488896	100.000	96	51	0	0	1	51	5161	5111
NZ_CP014402.1_Sa_1:4	ph_NZ_CP031130.1_Sa_1409414_1475024	100.000	96	51	0	0	1	51	5162	5112
NZ_CP014402.1_Sa_1:4	ph_NZ_CP030326.1_Sa_1555811_1610681	100.000	96	51	0	0	1	51	5162	5112
NZ_CP014402.1_Sa_1:4	ph_NZ_CP029681.1_Sa_928196_982777	100.000	96	51	0	0	1	51	49419	49469
NZ_CP014402.1_Sa_1:4	ph_NZ_CP029680.1_Sa_974035_1028789	100.000	96	51	0	0	1	51	49592	49642
NZ_CP014402.1_Sa_1:4	ph_NZ_CP029675.1_Sa_1507735_1562489	100.000	96	51	0	0	1	51	5162	5112
NZ_CP014402.1_Sa_1:4	ph_NZ_CP029673.1_Sa_1477815_1532569	100.000	96	51	0	0	1	51	5162	5112
NZ_CP014402.1_Sa_1:4	ph_NZ_CP029663.1_Sa_1379529_1434399	100.000	96	51	0	0	1	51	49708	49758
NZ_CP014402.1_Sa_1:4	ph_NZ_CP029658.1_Sa_1523972_1578842	100.000	96	51	0	0	1	51	49708	49758
NZ_CP014402.1_Sa_1:4	ph_NZ_CP029657.1_Sa_1470479_1525349	100.000	96	51	0	0	1	51	5162	5112
NZ_CP014402.1_Sa_1:4	ph_NZ_CP029655.1_Sa_1897265_1952135	100.000	96	51	0	0	1	51	49708	49758
NZ_CP014402.1_Sa_1:4	ph_NZ_CP029649.1_Sa_302128_356709	100.000	96	51	0	0	1	51	49419	49469
NZ_CP014402.1_Sa_1:4	ph_NZ_CP029629.1_Sa_1270727_1325950	100.000	96	51	0	0	1	51	50061	50111
NZ_CP014402.1_Sa_1:4	ph_NZ_CP029627.1_Sa_1520100_1575170	100.000	96	51	0	0	1	51	5162	5112
NZ_CP014402.1_Sa_1:4	ph_NZ_CP029474.1_Sa_2127707_2182461	100.000	96	51	0	0	1	51	5162	5112
NZ_CP014402.1_Sa_1:4	ph_NZ_CP029198.1_Sa_1547876_1602168	100.000	96	51	0	0	1	51	5162	5112
NZ_CP014402.1_Sa_1:4	ph_NZ_CP029087.1_Sa_1470324_1525112	100.000	96	51	0	0	1	51	5162	5112
NZ_CP014402.1_Sa_1:4	ph_NZ_CP029086.1_Sa_2743802_2749883	100.000	96	51	0	0	1	51	5163	5113
NZ_CP014402.1_Sa_1:4	ph_NZ_CP029082.1_Sa_2274958_2329828	100.000	96	51	0	0	1	51	49708	49758
NZ_CP014402.1_Sa_1:4	ph_NZ_CP028470.1_Sa_1385468_1445762	100.000	96	51	0	0	1	51	11957	11907
NZ_CP014402.1_Sa_1:4	ph_NZ_CP028468.1_Sa_1385468_1445762	100.000	96	51	0	0	1	51	11957	11907
NZ_CP014402.1_Sa_1:4	ph_NZ_CP026968.1_Sa_1328132_1382816	100.000	96	51	0	0	1	51	5162	5112
NZ_CP014402.1_Sa_1:4	ph_NZ_CP026958.1_Sa_2574416_2629170	100.000	96	51	0	0	1	51	5162	5112
NZ_CP014402.1_Sa_1:4	ph_NZ_CP026953.1_Sa_2757421_2812105	100.000	96	51	0	0	1	51	5162	5112
NZ_CP014402.1_Sa_1:4	ph_NZ_CP026079.1_Sa_2201560_2256313	100.000	96	51	0	0	1	51	49591	49641
NZ_CP014402.1_Sa_1:4	ph_NZ_CP026074.1_Sa_2777351_2832105	100.000	96	51	0	0	1	51	5162	5112
NZ_CP014402.1_Sa_1:4	ph_NZ_CP026069.1_Sa_1988803_2043557	100.000	96	51	0	0	1	51	49592	49642
NZ_CP014402.1_Sa_1:4	ph_NZ_CP022720.1_Sa_1387676_1441501	100.000	96	51	0	0	1	51	5162	5112
NZ_CP014402.1_Sa_1:4	ph_NZ_CP022718.1_Sa_1387676_1441501	100.000	96	51	0	0	1	51	5162	5112
NZ_CP014402.1_Sa_1:4	ph_NZ_CP022607.1_Sa_1387898_1442419	100.000	96	51	0	0	1	51	5161	5111
NZ_CP014402.1_Sa_1:4	ph_NZ_CP022582.1_Sa_1534918_1589672	100.000	96	51	0	0	1	51	5162	5112
NZ_CP014402.1_Sa_1:4	ph_NZ_CP022291.1_Sa_1394710_1449127	100.000	96	51	0	0	1	51	5162	5112
NZ_CP014402.1_Sa_1:4	ph_NZ_CP021171.1_Sa_1428656_1483421	100.000	96	51	0	0	1	51	5162	5112
NZ_CP014402.1_Sa_1:4	ph_NZ_CP021105.1_Sa_1390903_1445657	100.000	96	51	0	0	1	51	5162	5112
NZ_CP014402.1_Sa_1:4	ph_NZ_CP020020.1_Sa_1421875_1477102	100.000	96	51	0	0	1	51	5162	5112
NZ_CP014402.1_Sa_1:4	ph_NZ_CP020020.1_Sa_835771_856203	100.000	96	51	0	0	1	51	2520	2470
NZ_CP014402.1_Sa_1:4	ph_NZ_CP018768.1_Sa_1486148_1540674	100.000	96	51	0	0	1	51	5162	5112
NZ_CP014402.1_Sa_1:4	ph_NZ_CP018766.1_Sa_1505202_1559960	100.000	96	51	0	0	1	51	5162	5112
NZ_CP014402.1_Sa_1:4	ph_NZ_CP017682.1_Sa_1439386_1494047	100.000	96	51	0	0	1	51	5162	5112
NZ_CP014402.1_Sa_1:4	ph_NZ_CP017677.1_Sa_1384414_1439284	100.000	96	51	0	0	1	51	5162	5112
NZ_CP014402.1_Sa_1:4	ph_NZ_CP017090.1_Sa_1471121_1525987	100.000	96	51	0	0	1	51	5162	5112
NZ_CP014402.1_Sa_1:4	ph_NZ_CP016856.1_Sa_2670095_2724675	100.000	96	51	0	0	1	51	49418	49468
NZ_CP014402.1_Sa_1:4	ph_NZ_CP016398.1_Sa_1412291_1466813	100.000	96	51	0	0	1	51	5162	5112
NZ_CP014402.1_Sa_1:4	ph_NZ_CP015645.1_Sa_686088_740574	100.000	96	51	0	0	1	51	49324	49374
NZ_CP014402.1_Sa_1:4	ph_NZ_CP015173.1_Sa_2089088_2143380	100.000	96	51	0	0	1	51	5162	5112
NZ_CP014402.1_Sa_1:4	ph_NZ_CP014064.2_Sa_633898_688779	100.000	96	51	0	0	1	51	5162	5112
NZ_CP014402.1_Sa_1:4	ph_NZ_CP013955.1_Sa_1528159_1582534	100.000	96	51	0	0	1	51	5161	5111
NZ_CP014402.1_Sa_1:4	ph_NZ_CP013953.1_Sa_1523190_1577336	100.000	96	51	0	0	1	51	5162	5112
NZ_CP014402.1_Sa_1:4	ph_NZ_CP012979.1_Sa_1385865_1440445	100.000	96	51	0	0	1	51	5161	5111
NZ_CP014402.1_Sa_1:4	ph_NZ_CP012978.1_Sa_1385306_1439885	100.000	96	51	0	0	1	51	5161	5111
NZ_CP014402.1_Sa_1:4	ph_NZ_CP012972.1_Sa_1429948_1484529	100.000	96	51	0	0	1	51	5162	5112
NZ_CP014402.1_Sa_1:4	ph_NZ_CP012970.1_Sa_1430457_1485036	100.000	96	51	0	0	1	51	5161	5111
NZ_CP014402.1_Sa_1:4	ph_NZ_CP012692.1_Sa_1533502_1588256	100.000	96	51	0	0	1	51	5162	5112
NZ_CP014402.1_Sa_1:4	ph_NZ_CP012593.1_Sa_1436532_1491286	100.000	96	51	0	0	1	51	5162	5112
NZ_CP014402.1_Sa_1:4	ph_NZ_CP011685.1_Sa_1440468_1494613	100.000	96	51	0	0	1	51	5162	5112
NZ_CP014402.1_Sa_1:4	ph_NZ_CP011147.1_Sa_1417764_1472518	100.000	96	51	0	0	1	51	5162	5112
NZ_CP014402.1_Sa_1:4	ph_NZ_CP010998.1_Sa_639235_693757	100.000	96	51	0	0	1	51	5162	5112
NZ_CP014402.1_Sa_1:4	ph_NZ_CP010890.1_Sa_1438204_1493074	100.000	96	51	0	0	1	51	5162	5112
NZ_CP014402.1_Sa_1:4	ph_NZ_CP010526.1_Sa_1504848_1559427	100.000	96	51	0	0	1	51	5162	5112
NZ_CP014402.1_Sa_1:4	ph_NZ_CP010402.1_Sa_1409292_1463931	100.000	96	51	0	0	1	51	5162	5112
NZ_CP014402.1_Sa_1:4	ph_NZ_CP007659.1_Sa_1438548_1493196	100.000	96	51	0	0	1	51	5162	5112
NZ_CP014402.1_Sa_1:4	ph_NZ_AP020324.1_Sa_589759_644513	100.000	96	51	0	0	1	51	49592	49642
NZ_CP014402.1_Sa_1:4	ph_NZ_AP020322.1_Sa_595032_649786	100.000	96	51	0	0	1	51	49592	49642
NZ_CP014402.1_Sa_1:4	ph_NZ_AP020320.1_Sa_589792_644315	100.000	96	51	0	0	1	51	49361	49411
NZ_CP014402.1_Sa_1:4	ph_NZ_AP019545.1_Sa_1459636_1514390	100.000	96	51	0	0	1	51	5162	5112
NZ_CP014402.1_Sa_1:4	ph_NZ_AP019543.1_Sa_1454875_1509629	100.000	96	51	0	0	1	51	5162	5112
NZ_CP014402.1_Sa_1:4	ph_NZ_AP019542.1_Sa_1454578_1509332	100.000	96	51	0	0	1	51	5162	5112
NZ_CP014402.1_Sa_1:4	ph_NZ_AP019306.1_Sa_21985_76739	100.000	96	51	0	0	1	51	5162	5112
NZ_CP014402.1_Sa_1:4	ph_NZ_AP019305.1_Sa_23051_77805	100.000	96	51	0	0	1	51	5162	5112
NZ_CP014402.1_Sa_1:4	ph_NZ_AP017320.1_Sa_1463920_1518682	100.000	96	51	0	0	1	51	5162	5112
NZ_CP014402.1_Sa_1:4	ph_NZ_AP014942.1_Sa_1423915_1479142	100.000	96	51	0	0	1	51	5162	5112
NZ_CP014402.1_Sa_1:4	ph_NZ_AP014942.1_Sa_836288_856720	100.000	96	51	0	0	1	51	2520	2470
NZ_CP014402.1_Sa_1:4	ph_NZ_AP014921.1_Sa_744045_788713	100.000	96	51	0	0	1	51	34434	34384
NZ_CP014402.1_Sa_1:4	ph_NZ_AP014653.1_Sa_1415634_1470156	100.000	96	51	0	0	1	51	5162	5112
NZ_CP014402.1_Sa_1:4	ph_NZ_AP014652.1_Sa_1415634_1470156	100.000	96	51	0	0	1	51	5162	5112
NZ_CP014402.1_Sa_1:4	ph_NC_022226.1_Sa_1403403_1455666	100.000	96	51	0	0	1	51	5162	5112
NZ_CP014402.1_Sa_1:4	ph_NC_020568.1_Sa_1410259_1465003	100.000	96	51	0	0	1	51	5162	5112
NZ_CP014402.1_Sa_1:4	ph_NC_020566.1_Sa_1410395_1465139	100.000	96	51	0	0	1	51	5162	5112
NZ_CP014402.1_Sa_1:4	ph_NC_020564.1_Sa_1410446_1465190	100.000	96	51	0	0	1	51	5162	5112
NZ_CP014402.1_Sa_1:4	ph_NC_020537.1_Sa_1410210_1464953	100.000	96	51	0	0	1	51	5162	5112
NZ_CP014402.1_Sa_1:4	ph_NC_020536.1_Sa_1410436_1465180	100.000	96	51	0	0	1	51	5162	5112
NZ_CP014402.1_Sa_1:4	ph_NC_020533.1_Sa_1410397_1465137	100.000	96	51	0	0	1	51	5162	5112
NZ_CP014402.1_Sa_1:4	ph_NC_020532.1_Sa_1410401_1465145	100.000	96	51	0	0	1	51	5162	5112
NZ_CP014402.1_Sa_1:4	ph_NC_020529.1_Sa_1410454_1465198	100.000	96	51	0	0	1	51	5162	5112
NZ_CP014402.1_Sa_1:4	ph_NC_017763.1_Sa_1424362_1479010	100.000	96	51	0	0	1	51	5162	5112
NZ_CP014402.1_Sa_1:4	ph_NC_017351.1_Sa_1463530_1518169	100.000	96	51	0	0	1	51	5162	5112
NZ_CP014402.1_Sa_1:4	ph_NC_017343.1_Sa_1390445_1445199	100.000	96	51	0	0	1	51	5162	5112
NZ_CP014402.1_Sa_1:4	ph_NC_017340.1_Sa_1466579_1521210	100.000	96	51	0	0	1	51	5162	5112
NZ_CP014402.1_Sa_1:4	ph_NC_013450.1_Sa_1446273_1500907	100.000	96	51	0	0	1	51	5162	5112
NZ_CP014402.1_Sa_1:4	ph_NC_009782.1_Sa_1509717_1564471	100.000	96	51	0	0	1	51	5162	5112
NZ_CP014402.1_Sa_1:4	ph_NC_009632.1_Sa_1556443_1611313	100.000	96	51	0	0	1	51	5162	5112
NZ_CP014402.1_Sa_1:4	ph_NC_009487.1_Sa_1556569_1611439	100.000	96	51	0	0	1	51	5162	5112
NZ_CP014402.1_Sa_1:4	ph_NC_002758.2_Sa_1508317_1563071	100.000	96	51	0	0	1	51	5162	5112
NZ_CP014402.1_Sa_1:4	ph_NC_002745.2_Sa_1431906_1486659	100.000	96	51	0	0	1	51	5162	5112
NZ_CP014402.1_Sa_1:4	ph_NZ_LT598688.1_Sa_1469968_1524402	98.039	96	51	1	0	1	51	5162	5112
NZ_CP014402.1_Sa_1:4	ph_NZ_LS483350.1_Sa_1429868_1484066	98.039	96	51	1	0	1	51	5162	5112
NZ_CP014402.1_Sa_1:4	ph_NZ_LR130518.1_Sa_1482074_1536277	98.039	96	51	1	0	1	51	5162	5112
NZ_CP014402.1_Sa_1:4	ph_NZ_LR130518.1_Sa_862999_932367	98.039	96	51	1	0	1	51	2520	2470
NZ_CP014402.1_Sa_1:4	ph_NZ_LR130515.1_Sa_1528127_1582325	98.039	96	51	1	0	1	51	5162	5112
NZ_CP014402.1_Sa_1:4	ph_NZ_LR130515.1_Sa_949415_968304	98.039	96	51	1	0	1	51	2520	2470
NZ_CP014402.1_Sa_1:4	ph_NZ_LR027878.1_Sa_1531038_1585236	98.039	96	51	1	0	1	51	5162	5112
NZ_CP014402.1_Sa_1:4	ph_NZ_LR027878.1_Sa_948101_966990	98.039	96	51	1	0	1	51	2520	2470
NZ_CP014402.1_Sa_1:4	ph_NZ_LR027877.1_Sa_1200370_1254568	98.039	96	51	1	0	1	51	49036	49086
NZ_CP014402.1_Sa_1:4	ph_NZ_LR027874.1_Sa_1486786_1540984	98.039	96	51	1	0	1	51	5162	5112
NZ_CP014402.1_Sa_1:4	ph_NZ_LR027873.1_Sa_1516412_1570610	98.039	96	51	1	0	1	51	5162	5112
NZ_CP014402.1_Sa_1:4	ph_NZ_LR027870.1_Sa_1486628_1540826	98.039	96	51	1	0	1	51	5162	5112
NZ_CP014402.1_Sa_1:4	ph_NZ_LR027869.1_Sa_1486385_1541915	98.039	96	51	1	0	1	51	5162	5112
NZ_CP014402.1_Sa_1:4	ph_NZ_CP058312.1_Sa_1399314_1453512	98.039	96	51	1	0	1	51	49036	49086
NZ_CP014402.1_Sa_1:4	ph_NZ_CP053639.1_Sa_2161360_2214807	98.039	96	51	1	0	1	51	5162	5112
NZ_CP014402.1_Sa_1:4	ph_NZ_CP053353.1_Sa_2109729_2163176	98.039	96	51	1	0	1	51	5162	5112
NZ_CP014402.1_Sa_1:4	ph_NZ_CP047849.1_Sa_551678_606269	98.039	96	51	1	0	1	51	49429	49479
NZ_CP014402.1_Sa_1:4	ph_NZ_CP047830.1_Sa_1412831_1467034	98.039	96	51	1	0	1	51	5162	5112
NZ_CP014402.1_Sa_1:4	ph_NZ_CP047830.1_Sa_837348_856524	98.039	96	51	1	0	1	51	2520	2470
NZ_CP014402.1_Sa_1:4	ph_NZ_CP047826.1_Sa_543086_597957	98.039	96	51	1	0	1	51	49709	49759
NZ_CP014402.1_Sa_1:4	ph_NZ_CP047809.1_Sa_585106_639917	98.039	96	51	1	0	1	51	5162	5112
NZ_CP014402.1_Sa_1:4	ph_NZ_CP047789.1_Sa_544173_598607	98.039	96	51	1	0	1	51	49272	49322
NZ_CP014402.1_Sa_1:4	ph_NZ_CP047321.1_Sa_1358962_1407728	98.039	96	51	1	0	1	51	43604	43654
NZ_CP014402.1_Sa_1:4	ph_NZ_CP043392.1_Sa_1470248_1524451	98.039	96	51	1	0	1	51	5162	5112
NZ_CP014402.1_Sa_1:4	ph_NZ_CP043392.1_Sa_894738_913859	98.039	96	51	1	0	1	51	2520	2470
NZ_CP014402.1_Sa_1:4	ph_NZ_CP043389.1_Sa_1488571_1507692	98.039	96	51	1	0	1	51	16601	16651
NZ_CP014402.1_Sa_1:4	ph_NZ_CP043389.1_Sa_877979_932182	98.039	96	51	1	0	1	51	49041	49091
NZ_CP014402.1_Sa_1:4	ph_NZ_CP043386.1_Sa_1470248_1524451	98.039	96	51	1	0	1	51	5162	5112
NZ_CP014402.1_Sa_1:4	ph_NZ_CP043386.1_Sa_894738_913859	98.039	96	51	1	0	1	51	2520	2470
NZ_CP014402.1_Sa_1:4	ph_NZ_CP043302.1_Sa_2342482_2395929	98.039	96	51	1	0	1	51	5162	5112
NZ_CP014402.1_Sa_1:4	ph_NZ_CP043302.1_Sa_265215_285779	98.039	96	51	1	0	1	51	18044	18094
NZ_CP014402.1_Sa_1:4	ph_NZ_CP042348.1_Sa_1470203_1524406	98.039	96	51	1	0	1	51	5162	5112
NZ_CP014402.1_Sa_1:4	ph_NZ_CP042348.1_Sa_894729_913850	98.039	96	51	1	0	1	51	2520	2470
NZ_CP014402.1_Sa_1:4	ph_NZ_CP042346.1_Sa_1470203_1524406	98.039	96	51	1	0	1	51	5162	5112
NZ_CP014402.1_Sa_1:4	ph_NZ_CP042346.1_Sa_894729_913850	98.039	96	51	1	0	1	51	2520	2470
NZ_CP014402.1_Sa_1:4	ph_NZ_CP042046.1_Sa_2343386_2398062	98.039	96	51	1	0	1	51	5162	5112
NZ_CP014402.1_Sa_1:4	ph_NZ_CP041010.1_Sa_1127828_1183592	98.039	96	51	1	0	1	51	5162	5112
NZ_CP014402.1_Sa_1:4	ph_NZ_CP040998.1_Sa_233581_288393	98.039	96	51	1	0	1	51	49650	49700
NZ_CP014402.1_Sa_1:4	ph_NZ_CP040625.1_Sa_1496576_1550774	98.039	96	51	1	0	1	51	5162	5112
NZ_CP014402.1_Sa_1:4	ph_NZ_CP040622.1_Sa_1495188_1549386	98.039	96	51	1	0	1	51	5162	5112
NZ_CP014402.1_Sa_1:4	ph_NZ_CP040619.1_Sa_1421452_1474899	98.039	96	51	1	0	1	51	5162	5112
NZ_CP014402.1_Sa_1:4	ph_NZ_CP040560.1_Sa_1434554_1488988	98.039	96	51	1	0	1	51	5162	5112
NZ_CP014402.1_Sa_1:4	ph_NZ_CP040560.1_Sa_844780_855885	98.039	96	51	1	0	1	51	2520	2470
NZ_CP014402.1_Sa_1:4	ph_NZ_CP039164.1_Sa_1388053_1441500	98.039	96	51	1	0	1	51	5162	5112
NZ_CP014402.1_Sa_1:4	ph_NZ_CP039164.1_Sa_783582_797571	98.039	96	51	1	0	1	51	2520	2470
NZ_CP014402.1_Sa_1:4	ph_NZ_CP039157.1_Sa_1391675_1444891	98.039	96	51	1	0	1	51	5162	5112
NZ_CP014402.1_Sa_1:4	ph_NZ_CP039157.1_Sa_789932_803152	98.039	96	51	1	0	1	51	2520	2470
NZ_CP014402.1_Sa_1:4	ph_NZ_CP038183.1_Sa_1439298_1494169	98.039	96	51	1	0	1	51	5162	5112
NZ_CP014402.1_Sa_1:4	ph_NZ_CP035369.1_Sa_1201697_1220818	98.039	96	51	1	0	1	51	16601	16651
NZ_CP014402.1_Sa_1:4	ph_NZ_CP035369.1_Sa_591105_645308	98.039	96	51	1	0	1	51	49041	49091
NZ_CP014402.1_Sa_1:4	ph_NZ_CP035101.1_Sa_1431546_1486358	98.039	96	51	1	0	1	51	5162	5112
NZ_CP014402.1_Sa_1:4	ph_NZ_CP031890.1_Sa_1460164_1514366	98.039	96	51	1	0	1	51	5162	5112
NZ_CP014402.1_Sa_1:4	ph_NZ_CP031890.1_Sa_884655_903776	98.039	96	51	1	0	1	51	2520	2470
NZ_CP014402.1_Sa_1:4	ph_NZ_CP031888.1_Sa_1460152_1514354	98.039	96	51	1	0	1	51	5162	5112
NZ_CP014402.1_Sa_1:4	ph_NZ_CP031888.1_Sa_884643_903764	98.039	96	51	1	0	1	51	2520	2470
NZ_CP014402.1_Sa_1:4	ph_NZ_CP031673.1_Sa_1466091_1519576	98.039	96	51	1	0	1	51	48323	48373
NZ_CP014402.1_Sa_1:4	ph_NZ_CP031670.1_Sa_1501671_1556482	98.039	96	51	1	0	1	51	5162	5112
NZ_CP014402.1_Sa_1:4	ph_NZ_CP031667.1_Sa_1501671_1556482	98.039	96	51	1	0	1	51	5162	5112
NZ_CP014402.1_Sa_1:4	ph_NZ_CP031664.1_Sa_1383094_1436545	98.039	96	51	1	0	1	51	5162	5112
NZ_CP014402.1_Sa_1:4	ph_NZ_CP031661.1_Sa_1383094_1436545	98.039	96	51	1	0	1	51	5162	5112
NZ_CP014402.1_Sa_1:4	ph_NZ_CP031537.1_Sa_143633_197831	98.039	96	51	1	0	1	51	5162	5112
NZ_CP014402.1_Sa_1:4	ph_NZ_CP030138.1_Sa_1490547_1544745	98.039	96	51	1	0	1	51	5162	5112
NZ_CP014402.1_Sa_1:4	ph_NZ_CP030138.1_Sa_912741_931630	98.039	96	51	1	0	1	51	2520	2470
NZ_CP014402.1_Sa_1:4	ph_NZ_CP030137.1_Sa_1288417_1342096	98.039	96	51	1	0	1	51	48516	48566
NZ_CP014402.1_Sa_1:4	ph_NZ_CP029685.1_Sa_1570652_1624850	98.039	96	51	1	0	1	51	5162	5112
NZ_CP014402.1_Sa_1:4	ph_NZ_CP029678.1_Sa_1512316_1566519	98.039	96	51	1	0	1	51	5162	5112
NZ_CP014402.1_Sa_1:4	ph_NZ_CP029678.1_Sa_893043_962187	98.039	96	51	1	0	1	51	2520	2470
NZ_CP014402.1_Sa_1:4	ph_NZ_CP029669.1_Sa_1290624_1309745	98.039	96	51	1	0	1	51	16601	16651
NZ_CP014402.1_Sa_1:4	ph_NZ_CP029669.1_Sa_680157_734240	98.039	96	51	1	0	1	51	48921	48971
NZ_CP014402.1_Sa_1:4	ph_NZ_CP029667.1_Sa_1327702_1381794	98.039	96	51	1	0	1	51	48930	48980
NZ_CP014402.1_Sa_1:4	ph_NZ_CP029664.1_Sa_1791474_1810594	98.039	96	51	1	0	1	51	16600	16650
NZ_CP014402.1_Sa_1:4	ph_NZ_CP029664.1_Sa_1179348_1233551	98.039	96	51	1	0	1	51	49041	49091
NZ_CP014402.1_Sa_1:4	ph_NZ_CP029474.1_Sa_1547798_1572771	98.039	96	51	1	0	1	51	4009	3959
NZ_CP014402.1_Sa_1:4	ph_NZ_CP029166.1_Sa_1499203_1552882	98.039	96	51	1	0	1	51	5162	5112
NZ_CP014402.1_Sa_1:4	ph_NZ_CP029166.1_Sa_928523_949086	98.039	96	51	1	0	1	51	2520	2470
NZ_CP014402.1_Sa_1:4	ph_NZ_CP029032.1_Sa_1450730_1504933	98.039	96	51	1	0	1	51	5162	5112
NZ_CP014402.1_Sa_1:4	ph_NZ_CP029032.1_Sa_875219_894340	98.039	96	51	1	0	1	51	2520	2470
NZ_CP014402.1_Sa_1:4	ph_NZ_CP029031.1_Sa_1450730_1504933	98.039	96	51	1	0	1	51	5162	5112
NZ_CP014402.1_Sa_1:4	ph_NZ_CP029031.1_Sa_875219_894340	98.039	96	51	1	0	1	51	2520	2470
NZ_CP014402.1_Sa_1:4	ph_NZ_CP029030.1_Sa_1450730_1504933	98.039	96	51	1	0	1	51	5162	5112
NZ_CP014402.1_Sa_1:4	ph_NZ_CP029030.1_Sa_875219_894340	98.039	96	51	1	0	1	51	2520	2470
NZ_CP014402.1_Sa_1:4	ph_NZ_CP027788.1_Sa_1527483_1581681	98.039	96	51	1	0	1	51	5162	5112
NZ_CP014402.1_Sa_1:4	ph_NZ_CP027788.1_Sa_947220_966109	98.039	96	51	1	0	1	51	2520	2470
NZ_CP014402.1_Sa_1:4	ph_NZ_CP026962.1_Sa_1520574_1572119	98.039	96	51	1	0	1	51	5162	5112
NZ_CP014402.1_Sa_1:4	ph_NZ_CP026960.1_Sa_801172_852717	98.039	96	51	1	0	1	51	5162	5112
NZ_CP014402.1_Sa_1:4	ph_NZ_CP026080.1_Sa_574052_625597	98.039	96	51	1	0	1	51	46383	46433
NZ_CP014402.1_Sa_1:4	ph_NZ_CP026077.1_Sa_2118610_2170155	98.039	96	51	1	0	1	51	5162	5112
NZ_CP014402.1_Sa_1:4	ph_NZ_CP026076.1_Sa_2303887_2358321	98.039	96	51	1	0	1	51	5162	5112
NZ_CP014402.1_Sa_1:4	ph_NZ_CP026076.1_Sa_1728420_1747592	98.039	96	51	1	0	1	51	2520	2470
NZ_CP014402.1_Sa_1:4	ph_NZ_CP026072.1_Sa_726467_747031	98.039	96	51	1	0	1	51	18044	18094
NZ_CP014402.1_Sa_1:4	ph_NZ_CP026072.1_Sa_55537_109176	98.039	96	51	1	0	1	51	48477	48527
NZ_CP014402.1_Sa_1:4	ph_NZ_CP026070.1_Sa_2345913_2397458	98.039	96	51	1	0	1	51	46383	46433
NZ_CP014402.1_Sa_1:4	ph_NZ_CP026068.1_Sa_879226_930771	98.039	96	51	1	0	1	51	5162	5112
NZ_CP014402.1_Sa_1:4	ph_NZ_CP025495.1_Sa_2726760_2780963	98.039	96	51	1	0	1	51	49041	49091
NZ_CP014402.1_Sa_1:4	ph_NZ_CP023561.1_Sa_1730721_1785312	98.039	96	51	1	0	1	51	5162	5112
NZ_CP014402.1_Sa_1:4	ph_NZ_CP023561.1_Sa_1155448_1176181	98.039	96	51	1	0	1	51	2520	2470
NZ_CP014402.1_Sa_1:4	ph_NZ_CP023500.1_Sa_1150400_1213476	98.039	96	51	1	0	1	51	5162	5112
NZ_CP014402.1_Sa_1:4	ph_NZ_CP023500.1_Sa_573451_595175	98.039	96	51	1	0	1	51	2520	2470
NZ_CP014402.1_Sa_1:4	ph_NZ_CP023391.1_Sa_1469966_1524400	98.039	96	51	1	0	1	51	5162	5112
NZ_CP014402.1_Sa_1:4	ph_NZ_CP023390.1_Sa_1469966_1524400	98.039	96	51	1	0	1	51	5162	5112
NZ_CP014402.1_Sa_1:4	ph_NZ_CP022910.1_Sa_1399406_1453841	98.039	96	51	1	0	1	51	5163	5113
NZ_CP014402.1_Sa_1:4	ph_NZ_CP022910.1_Sa_822011_842574	98.039	96	51	1	0	1	51	2520	2470
NZ_CP014402.1_Sa_1:4	ph_NZ_CP022908.1_Sa_1489776_1544247	98.039	96	51	1	0	1	51	5200	5150
NZ_CP014402.1_Sa_1:4	ph_NZ_CP022908.1_Sa_863790_884354	98.039	96	51	1	0	1	51	2520	2470
NZ_CP014402.1_Sa_1:4	ph_NZ_CP022906.1_Sa_1446042_1500513	98.039	96	51	1	0	1	51	5200	5150
NZ_CP014402.1_Sa_1:4	ph_NZ_CP022906.1_Sa_863793_884357	98.039	96	51	1	0	1	51	2520	2470
NZ_CP014402.1_Sa_1:4	ph_NZ_CP022902.1_Sa_1446038_1500509	98.039	96	51	1	0	1	51	5200	5150
NZ_CP014402.1_Sa_1:4	ph_NZ_CP022902.1_Sa_863789_884353	98.039	96	51	1	0	1	51	2520	2470
NZ_CP014402.1_Sa_1:4	ph_NZ_CP022892.1_Sa_1401833_1456267	98.039	96	51	1	0	1	51	5162	5112
NZ_CP014402.1_Sa_1:4	ph_NZ_CP022892.1_Sa_826164_846727	98.039	96	51	1	0	1	51	2520	2470
NZ_CP014402.1_Sa_1:4	ph_NZ_CP020960.1_Sa_1612222_1663779	98.039	96	51	1	0	1	51	5162	5112
NZ_CP014402.1_Sa_1:4	ph_NZ_CP020960.1_Sa_888054_956433	98.039	96	51	1	0	1	51	2520	2470
NZ_CP014402.1_Sa_1:4	ph_NZ_CP020959.1_Sa_1439357_1493791	98.039	96	51	1	0	1	51	5162	5112
NZ_CP014402.1_Sa_1:4	ph_NZ_CP020957.1_Sa_1433069_1487503	98.039	96	51	1	0	1	51	5162	5112
NZ_CP014402.1_Sa_1:4	ph_NZ_CP020956.1_Sa_1425940_1480374	98.039	96	51	1	0	1	51	5162	5112
NZ_CP014402.1_Sa_1:4	ph_NZ_CP020956.1_Sa_850407_869579	98.039	96	51	1	0	1	51	2520	2470
NZ_CP014402.1_Sa_1:4	ph_NZ_CP020619.1_Sa_1465616_1519819	98.039	96	51	1	0	1	51	5162	5112
NZ_CP014402.1_Sa_1:4	ph_NZ_CP020619.1_Sa_890106_909227	98.039	96	51	1	0	1	51	2520	2470
NZ_CP014402.1_Sa_1:4	ph_NZ_CP019590.1_Sa_1470589_1524792	98.039	96	51	1	0	1	51	5162	5112
NZ_CP014402.1_Sa_1:4	ph_NZ_CP019590.1_Sa_895079_914200	98.039	96	51	1	0	1	51	2520	2470
NZ_CP014402.1_Sa_1:4	ph_NZ_CP017094.1_Sa_1163703_1182824	98.039	96	51	1	0	1	51	16601	16651
NZ_CP014402.1_Sa_1:4	ph_NZ_CP017094.1_Sa_553111_607314	98.039	96	51	1	0	1	51	49041	49091
NZ_CP014402.1_Sa_1:4	ph_NZ_CP016863.1_Sa_2041092_2060213	98.039	96	51	1	0	1	51	16601	16651
NZ_CP014402.1_Sa_1:4	ph_NZ_CP016863.1_Sa_1430526_1484728	98.039	96	51	1	0	1	51	49040	49090
NZ_CP014402.1_Sa_1:4	ph_NZ_CP016861.1_Sa_2725938_2780141	98.039	96	51	1	0	1	51	49041	49091
NZ_CP014402.1_Sa_1:4	ph_NZ_CP016858.1_Sa_2734802_2789005	98.039	96	51	1	0	1	51	49041	49091
NZ_CP014402.1_Sa_1:4	ph_NZ_CP016858.1_Sa_472314_491435	98.039	96	51	1	0	1	51	16601	16651
NZ_CP014402.1_Sa_1:4	ph_NZ_CP016855.1_Sa_1161819_1180939	98.039	96	51	1	0	1	51	16600	16650
NZ_CP014402.1_Sa_1:4	ph_NZ_CP016855.1_Sa_550312_604515	98.039	96	51	1	0	1	51	49041	49091
NZ_CP014402.1_Sa_1:4	ph_NZ_CP015646.1_Sa_1538650_1593521	98.039	96	51	1	0	1	51	5162	5112
NZ_CP014402.1_Sa_1:4	ph_NZ_CP015447.2_Sa_1482536_1536733	98.039	96	51	1	0	1	51	5162	5112
NZ_CP014402.1_Sa_1:4	ph_NZ_CP015447.2_Sa_905037_923926	98.039	96	51	1	0	1	51	2520	2470
NZ_CP014402.1_Sa_1:4	ph_NZ_CP014444.1_Sa_1508266_1562469	98.039	96	51	1	0	1	51	5162	5112
NZ_CP014402.1_Sa_1:4	ph_NZ_CP014444.1_Sa_889171_958812	98.039	96	51	1	0	1	51	2520	2470
NZ_CP014402.1_Sa_1:4	ph_NZ_CP014441.1_Sa_1503746_1557949	98.039	96	51	1	0	1	51	5162	5112
NZ_CP014402.1_Sa_1:4	ph_NZ_CP014441.1_Sa_884650_954291	98.039	96	51	1	0	1	51	2520	2470
NZ_CP014402.1_Sa_1:4	ph_NZ_CP014438.1_Sa_1503746_1557949	98.039	96	51	1	0	1	51	5162	5112
NZ_CP014402.1_Sa_1:4	ph_NZ_CP014438.1_Sa_884650_954291	98.039	96	51	1	0	1	51	2520	2470
NZ_CP014402.1_Sa_1:4	ph_NZ_CP014435.1_Sa_1508028_1562231	98.039	96	51	1	0	1	51	5162	5112
NZ_CP014402.1_Sa_1:4	ph_NZ_CP014435.1_Sa_888930_958571	98.039	96	51	1	0	1	51	2520	2470
NZ_CP014402.1_Sa_1:4	ph_NZ_CP014432.1_Sa_1503747_1557950	98.039	96	51	1	0	1	51	5162	5112
NZ_CP014402.1_Sa_1:4	ph_NZ_CP014432.1_Sa_884650_954292	98.039	96	51	1	0	1	51	2520	2470
NZ_CP014402.1_Sa_1:4	ph_NZ_CP014429.1_Sa_1508266_1562469	98.039	96	51	1	0	1	51	5162	5112
NZ_CP014402.1_Sa_1:4	ph_NZ_CP014429.1_Sa_889170_958811	98.039	96	51	1	0	1	51	2520	2470
NZ_CP014402.1_Sa_1:4	ph_NZ_CP014426.1_Sa_1508266_1562469	98.039	96	51	1	0	1	51	5162	5112
NZ_CP014402.1_Sa_1:4	ph_NZ_CP014426.1_Sa_889170_958811	98.039	96	51	1	0	1	51	2520	2470
NZ_CP014402.1_Sa_1:4	ph_NZ_CP014423.1_Sa_1508266_1562469	98.039	96	51	1	0	1	51	5162	5112
NZ_CP014402.1_Sa_1:4	ph_NZ_CP014423.1_Sa_889170_958811	98.039	96	51	1	0	1	51	2520	2470
NZ_CP014402.1_Sa_1:4	ph_NZ_CP014420.1_Sa_1508266_1562469	98.039	96	51	1	0	1	51	5162	5112
NZ_CP014402.1_Sa_1:4	ph_NZ_CP014420.1_Sa_889170_958811	98.039	96	51	1	0	1	51	2520	2470
NZ_CP014402.1_Sa_1:4	ph_NZ_CP014415.1_Sa_1508266_1562469	98.039	96	51	1	0	1	51	5162	5112
NZ_CP014402.1_Sa_1:4	ph_NZ_CP014415.1_Sa_889171_958812	98.039	96	51	1	0	1	51	2520	2470
NZ_CP014402.1_Sa_1:4	ph_NZ_CP014412.1_Sa_1508266_1562469	98.039	96	51	1	0	1	51	5162	5112
NZ_CP014402.1_Sa_1:4	ph_NZ_CP014412.1_Sa_889170_958811	98.039	96	51	1	0	1	51	2520	2470
NZ_CP014402.1_Sa_1:4	ph_NZ_CP014409.1_Sa_1508028_1562231	98.039	96	51	1	0	1	51	5162	5112
NZ_CP014402.1_Sa_1:4	ph_NZ_CP014409.1_Sa_888930_958571	98.039	96	51	1	0	1	51	2520	2470
NZ_CP014402.1_Sa_1:4	ph_NZ_CP014407.1_Sa_1464681_1518884	98.039	96	51	1	0	1	51	5162	5112
NZ_CP014402.1_Sa_1:4	ph_NZ_CP014407.1_Sa_889172_908293	98.039	96	51	1	0	1	51	2520	2470
NZ_CP014402.1_Sa_1:4	ph_NZ_CP014402.1_Sa_1508119_1562322	98.039	96	51	1	0	1	51	5162	5112
NZ_CP014402.1_Sa_1:4	ph_NZ_CP014402.1_Sa_889023_958666	98.039	96	51	1	0	1	51	2520	2470
NZ_CP014402.1_Sa_1:4	ph_NZ_CP014397.1_Sa_1508119_1562322	98.039	96	51	1	0	1	51	5162	5112
NZ_CP014402.1_Sa_1:4	ph_NZ_CP014397.1_Sa_889023_958666	98.039	96	51	1	0	1	51	2520	2470
NZ_CP014402.1_Sa_1:4	ph_NZ_CP014392.1_Sa_1508119_1562322	98.039	96	51	1	0	1	51	5162	5112
NZ_CP014402.1_Sa_1:4	ph_NZ_CP014392.1_Sa_889023_958666	98.039	96	51	1	0	1	51	2520	2470
NZ_CP014402.1_Sa_1:4	ph_NZ_CP014387.1_Sa_1508119_1562322	98.039	96	51	1	0	1	51	5162	5112
NZ_CP014402.1_Sa_1:4	ph_NZ_CP014387.1_Sa_889023_958666	98.039	96	51	1	0	1	51	2520	2470
NZ_CP014402.1_Sa_1:4	ph_NZ_CP014384.1_Sa_1508032_1562235	98.039	96	51	1	0	1	51	5162	5112
NZ_CP014402.1_Sa_1:4	ph_NZ_CP014384.1_Sa_888937_958578	98.039	96	51	1	0	1	51	2520	2470
NZ_CP014402.1_Sa_1:4	ph_NZ_CP014381.1_Sa_1508028_1562231	98.039	96	51	1	0	1	51	5162	5112
NZ_CP014402.1_Sa_1:4	ph_NZ_CP014381.1_Sa_888930_958571	98.039	96	51	1	0	1	51	2520	2470
NZ_CP014402.1_Sa_1:4	ph_NZ_CP014376.1_Sa_1508119_1562322	98.039	96	51	1	0	1	51	5162	5112
NZ_CP014402.1_Sa_1:4	ph_NZ_CP014376.1_Sa_889023_958666	98.039	96	51	1	0	1	51	2520	2470
NZ_CP014402.1_Sa_1:4	ph_NZ_CP014371.1_Sa_1508119_1562322	98.039	96	51	1	0	1	51	5162	5112
NZ_CP014402.1_Sa_1:4	ph_NZ_CP014371.1_Sa_889023_958666	98.039	96	51	1	0	1	51	2520	2470
NZ_CP014402.1_Sa_1:4	ph_NZ_CP014368.1_Sa_1508016_1562219	98.039	96	51	1	0	1	51	5162	5112
NZ_CP014402.1_Sa_1:4	ph_NZ_CP014368.1_Sa_888930_958559	98.039	96	51	1	0	1	51	2520	2470
NZ_CP014402.1_Sa_1:4	ph_NZ_CP014365.1_Sa_1453385_1507588	98.039	96	51	1	0	1	51	5162	5112
NZ_CP014402.1_Sa_1:4	ph_NZ_CP014365.1_Sa_877875_896996	98.039	96	51	1	0	1	51	2520	2470
NZ_CP014402.1_Sa_1:4	ph_NZ_CP014362.1_Sa_1453385_1507588	98.039	96	51	1	0	1	51	5162	5112
NZ_CP014402.1_Sa_1:4	ph_NZ_CP014362.1_Sa_877875_896996	98.039	96	51	1	0	1	51	2520	2470
NZ_CP014402.1_Sa_1:4	ph_NZ_CP013957.1_Sa_1526177_1580376	98.039	96	51	1	0	1	51	5163	5113
NZ_CP014402.1_Sa_1:4	ph_NZ_CP013957.1_Sa_946301_965191	98.039	96	51	1	0	1	51	2520	2470
NZ_CP014402.1_Sa_1:4	ph_NZ_CP012409.1_Sa_60258_120067	98.039	96	51	1	0	1	51	49583	49633
NZ_CP014402.1_Sa_1:4	ph_NZ_CP012120.2_Sa_2725939_2780142	98.039	96	51	1	0	1	51	49041	49091
NZ_CP014402.1_Sa_1:4	ph_NZ_CP012119.2_Sa_572951_627154	98.039	96	51	1	0	1	51	5162	5112
NZ_CP014402.1_Sa_1:4	ph_NZ_CP012018.1_Sa_1541896_1597427	98.039	96	51	1	0	1	51	6494	6444
NZ_CP014402.1_Sa_1:4	ph_NZ_CP012015.1_Sa_1542633_1598164	98.039	96	51	1	0	1	51	6494	6444
NZ_CP014402.1_Sa_1:4	ph_NZ_CP012013.1_Sa_1543545_1599075	98.039	96	51	1	0	1	51	6494	6444
NZ_CP014402.1_Sa_1:4	ph_NZ_CP012012.1_Sa_1535427_1590957	98.039	96	51	1	0	1	51	6493	6443
NZ_CP014402.1_Sa_1:4	ph_NZ_CP012011.1_Sa_1591380_1646911	98.039	96	51	1	0	1	51	6494	6444
NZ_CP014402.1_Sa_1:4	ph_NZ_CP011526.1_Sa_1432089_1486901	98.039	96	51	1	0	1	51	5162	5112
NZ_CP014402.1_Sa_1:4	ph_NZ_CP010300.1_Sa_1450727_1504930	98.039	96	51	1	0	1	51	5162	5112
NZ_CP014402.1_Sa_1:4	ph_NZ_CP010300.1_Sa_875219_894340	98.039	96	51	1	0	1	51	2520	2470
NZ_CP014402.1_Sa_1:4	ph_NZ_CP010299.1_Sa_1450727_1504930	98.039	96	51	1	0	1	51	5162	5112
NZ_CP014402.1_Sa_1:4	ph_NZ_CP010299.1_Sa_875219_894340	98.039	96	51	1	0	1	51	2520	2470
NZ_CP014402.1_Sa_1:4	ph_NZ_CP010298.1_Sa_1450726_1504929	98.039	96	51	1	0	1	51	5162	5112
NZ_CP014402.1_Sa_1:4	ph_NZ_CP010298.1_Sa_875218_894339	98.039	96	51	1	0	1	51	2520	2470
NZ_CP014402.1_Sa_1:4	ph_NZ_CP010297.1_Sa_1450727_1504930	98.039	96	51	1	0	1	51	5162	5112
NZ_CP014402.1_Sa_1:4	ph_NZ_CP010297.1_Sa_875219_894340	98.039	96	51	1	0	1	51	2520	2470
NZ_CP014402.1_Sa_1:4	ph_NZ_CP010296.1_Sa_1450727_1504930	98.039	96	51	1	0	1	51	5162	5112
NZ_CP014402.1_Sa_1:4	ph_NZ_CP010296.1_Sa_875219_894340	98.039	96	51	1	0	1	51	2520	2470
NZ_CP014402.1_Sa_1:4	ph_NZ_CP010295.1_Sa_1450727_1504930	98.039	96	51	1	0	1	51	5162	5112
NZ_CP014402.1_Sa_1:4	ph_NZ_CP010295.1_Sa_875219_894340	98.039	96	51	1	0	1	51	2520	2470
NZ_CP014402.1_Sa_1:4	ph_NZ_CP009681.1_Sa_1001130_1056660	98.039	96	51	1	0	1	51	49036	49086
NZ_CP014402.1_Sa_1:4	ph_NZ_CP009423.1_Sa_1453205_1507408	98.039	96	51	1	0	1	51	5162	5112
NZ_CP014402.1_Sa_1:4	ph_NZ_CP009423.1_Sa_877695_896816	98.039	96	51	1	0	1	51	2520	2470
NZ_CP014402.1_Sa_1:4	ph_NZ_CP007690.1_Sa_1464675_1518878	98.039	96	51	1	0	1	51	5162	5112
NZ_CP014402.1_Sa_1:4	ph_NZ_CP007690.1_Sa_889166_908287	98.039	96	51	1	0	1	51	2520	2470
NZ_CP014402.1_Sa_1:4	ph_NZ_CP007676.1_Sa_1434777_1489211	98.039	96	51	1	0	1	51	5162	5112
NZ_CP014402.1_Sa_1:4	ph_NZ_CP007676.1_Sa_859505_878676	98.039	96	51	1	0	1	51	2520	2470
NZ_CP014402.1_Sa_1:4	ph_NZ_CP007674.1_Sa_1430032_1484466	98.039	96	51	1	0	1	51	5162	5112
NZ_CP014402.1_Sa_1:4	ph_NZ_CP007674.1_Sa_854523_873644	98.039	96	51	1	0	1	51	2520	2470
NZ_CP014402.1_Sa_1:4	ph_NZ_CP007670.1_Sa_1445535_1499969	98.039	96	51	1	0	1	51	5162	5112
NZ_CP014402.1_Sa_1:4	ph_NZ_CP007657.1_Sa_1446878_1501312	98.039	96	51	1	0	1	51	5162	5112
NZ_CP014402.1_Sa_1:4	ph_NZ_CP007657.1_Sa_871213_882318	98.039	96	51	1	0	1	51	2520	2470
NZ_CP014402.1_Sa_1:4	ph_NZ_CP007539.2_Sa_1467240_1487804	98.039	96	51	1	0	1	51	18044	18094
NZ_CP014402.1_Sa_1:4	ph_NZ_CP007539.2_Sa_856298_910732	98.039	96	51	1	0	1	51	49272	49322
NZ_CP014402.1_Sa_1:4	ph_NZ_CP007499.1_Sa_1543837_1597515	98.039	96	51	1	0	1	51	5162	5112
NZ_CP014402.1_Sa_1:4	ph_NZ_CP007499.1_Sa_901694_922258	98.039	96	51	1	0	1	51	2520	2470
NZ_CP014402.1_Sa_1:4	ph_NZ_CP007176.1_Sa_1470446_1524646	98.039	96	51	1	0	1	51	5162	5112
NZ_CP014402.1_Sa_1:4	ph_NZ_CP007176.1_Sa_895051_914172	98.039	96	51	1	0	1	51	2520	2470
NZ_CP014402.1_Sa_1:4	ph_NZ_AP023034.1_Sa_1431453_1485887	98.039	96	51	1	0	1	51	5162	5112
NZ_CP014402.1_Sa_1:4	ph_NZ_AP020318.1_Sa_573217_627808	98.039	96	51	1	0	1	51	49429	49479
NZ_CP014402.1_Sa_1:4	ph_NZ_AP020313.1_Sa_574783_629374	98.039	96	51	1	0	1	51	49429	49479
NZ_CP014402.1_Sa_1:4	ph_NZ_AP020311.1_Sa_551762_604841	98.039	96	51	1	0	1	51	47917	47967
NZ_CP014402.1_Sa_1:4	ph_NZ_AP017922.1_Sa_700067_751832	98.039	96	51	1	0	1	51	42562	42612
NZ_CP014402.1_Sa_1:4	ph_NZ_AP017377.1_Sa_1333260_1387464	98.039	96	51	1	0	1	51	49041	49091
NZ_CP014402.1_Sa_1:4	ph_NZ_AP014921.1_Sa_1444667_1495100	98.039	96	51	1	0	1	51	5162	5112
NZ_CP014402.1_Sa_1:4	ph_NC_022604.1_Sa_1525562_1579760	98.039	96	51	1	0	1	51	5162	5112
NZ_CP014402.1_Sa_1:4	ph_NC_021670.1_Sa_1254819_1308954	98.039	96	51	1	0	1	51	49036	49086
NZ_CP014402.1_Sa_1:4	ph_NC_017347.1_Sa_1482484_1536682	98.039	96	51	1	0	1	51	5162	5112
NZ_CP014402.1_Sa_1:4	ph_NC_017347.1_Sa_898550_910101	98.039	96	51	1	0	1	51	2520	2470
NZ_CP014402.1_Sa_1:4	ph_NC_017331.1_Sa_1524382_1578580	98.039	96	51	1	0	1	51	5162	5112
NZ_CP014402.1_Sa_1:4	ph_NC_017331.1_Sa_945494_964383	98.039	96	51	1	0	1	51	2520	2470
NZ_CP014402.1_Sa_1:4	ph_NC_016912.1_Sa_1373672_1425217	98.039	96	51	1	0	1	51	5162	5112
NZ_CP014402.1_Sa_1:4	ph_NC_010079.1_Sa_1464677_1518880	98.039	96	51	1	0	1	51	5162	5112
NZ_CP014402.1_Sa_1:4	ph_NC_010079.1_Sa_889167_908288	98.039	96	51	1	0	1	51	2520	2470
NZ_CP014402.1_Sa_1:4	ph_NC_009641.1_Sa_1469966_1524400	98.039	96	51	1	0	1	51	5162	5112
NZ_CP014402.1_Sa_1:4	ph_NC_007793.1_Sa_1450730_1504933	98.039	96	51	1	0	1	51	5162	5112
NZ_CP014402.1_Sa_1:4	ph_NC_007793.1_Sa_875219_894340	98.039	96	51	1	0	1	51	2520	2470
NZ_CP014402.1_Sa_1:4	ph_NC_002951.2_Sa_1473786_1528220	98.039	96	51	1	0	1	51	5162	5112
NZ_CP014402.1_Sa_1:4	ph_NC_002951.2_Sa_896714_917278	98.039	96	51	1	0	1	51	2520	2470
NZ_CP014402.1_Sa_2:1	ph_NZ_CP047803.1_Sa_2755293_2804018	100.000	100	33	0	0	1	33	1189	1221
NZ_CP014402.1_Sa_2:1	ph_NZ_CP047785.1_Sa_2727288_2775952	100.000	100	33	0	0	1	33	1189	1221
NZ_CP014407.1_Sa_1:1	ph_NZ_CP047803.1_Sa_2755293_2804018	100.000	100	33	0	0	1	33	1189	1221
NZ_CP014407.1_Sa_1:1	ph_NZ_CP047785.1_Sa_2727288_2775952	100.000	100	33	0	0	1	33	1189	1221
NZ_CP014409.1_Sa_1:4	ph_NZ_AP018349.1_Sa_2283034_2320623	100.000	100	53	0	0	1	53	35384	35332
NZ_CP014409.1_Sa_1:4	ph_NZ_AP017891.1_Sa_2282871_2320460	100.000	100	53	0	0	1	53	35384	35332
NZ_CP014409.1_Sa_1:4	ph_NC_022222.1_Sa_2117734_2155202	100.000	100	53	0	0	1	53	35263	35211
NZ_CP014409.1_Sa_1:4	ph_NZ_CP035005.1_Sa_2245222_2283783	100.000	98	52	0	0	1	52	34835	34784
NZ_CP014409.1_Sa_1:4	ph_NZ_CP035003.1_Sa_1600423_1642137	100.000	98	52	0	0	1	52	3726	3777
NZ_CP014409.1_Sa_1:4	ph_NZ_CP019592.1_Sa_20762_75810	100.000	98	52	0	0	1	52	3726	3777
NZ_CP014409.1_Sa_1:4	ph_NC_018608.1_Sa_20763_52910	100.000	98	52	0	0	1	52	3726	3777
NZ_CP014409.1_Sa_1:4	I_NC_021554.1_Sa_34479_116760	100.000	96	51	0	0	1	51	55606	55556
NZ_CP014409.1_Sa_1:4	ph_NZ_LT009690.1_Sa_1476860_1531718	100.000	96	51	0	0	1	51	5162	5112
NZ_CP014409.1_Sa_1:4	ph_NZ_LS483324.1_Sa_1474699_1529607	100.000	96	51	0	0	1	51	5162	5112
NZ_CP014409.1_Sa_1:4	ph_NZ_LS483314.1_Sa_1459548_1514603	100.000	96	51	0	0	1	51	5162	5112
NZ_CP014409.1_Sa_1:4	ph_NZ_LS483310.1_Sa_1362641_1417464	100.000	96	51	0	0	1	51	5162	5112
NZ_CP014409.1_Sa_1:4	ph_NZ_LS483308.1_Sa_1416053_1470861	100.000	96	51	0	0	1	51	5162	5112
NZ_CP014409.1_Sa_1:4	ph_NZ_LR822061.1_Sa_592390_647144	100.000	96	51	0	0	1	51	49592	49642
NZ_CP014409.1_Sa_1:4	ph_NZ_LR822060.1_Sa_591058_645812	100.000	96	51	0	0	1	51	49592	49642
NZ_CP014409.1_Sa_1:4	ph_NZ_LR134193.1_Sa_1423878_1478527	100.000	96	51	0	0	1	51	5162	5112
NZ_CP014409.1_Sa_1:4	ph_NZ_LR134139.1_Sa_1421526_1466918	100.000	96	51	0	0	1	51	5162	5112
NZ_CP014409.1_Sa_1:4	ph_NZ_LR134139.1_Sa_835766_856197	100.000	96	51	0	0	1	51	2520	2470
NZ_CP014409.1_Sa_1:4	ph_NZ_LR134091.1_Sa_1406187_1459670	100.000	96	51	0	0	1	51	5162	5112
NZ_CP014409.1_Sa_1:4	ph_NZ_LR134087.1_Sa_1474692_1529600	100.000	96	51	0	0	1	51	5162	5112
NZ_CP014409.1_Sa_1:4	ph_NZ_LR134086.1_Sa_1437999_1492646	100.000	96	51	0	0	1	51	5162	5112
NZ_CP014409.1_Sa_1:4	ph_NZ_LR130513.1_Sa_1415833_1470481	100.000	96	51	0	0	1	51	5162	5112
NZ_CP014409.1_Sa_1:4	ph_NZ_LR130511.1_Sa_1386024_1440778	100.000	96	51	0	0	1	51	5162	5112
NZ_CP014409.1_Sa_1:4	ph_NZ_LN831036.1_Sa_1413845_1468484	100.000	96	51	0	0	1	51	5162	5112
NZ_CP014409.1_Sa_1:4	ph_NZ_CP054876.1_Sa_1413152_1467791	100.000	96	51	0	0	1	51	5162	5112
NZ_CP014409.1_Sa_1:4	ph_NZ_CP053640.1_Sa_632330_687200	100.000	96	51	0	0	1	51	49708	49758
NZ_CP014409.1_Sa_1:4	ph_NZ_CP053636.1_Sa_537522_592387	100.000	96	51	0	0	1	51	49703	49753
NZ_CP014409.1_Sa_1:4	ph_NZ_CP053634.1_Sa_537521_592386	100.000	96	51	0	0	1	51	49703	49753
NZ_CP014409.1_Sa_1:4	ph_NZ_CP053356.1_Sa_809262_864132	100.000	96	51	0	0	1	51	49708	49758
NZ_CP014409.1_Sa_1:4	ph_NZ_CP053101.1_Sa_1423926_1478574	100.000	96	51	0	0	1	51	5162	5112
NZ_CP014409.1_Sa_1:4	ph_NZ_CP053075.1_Sa_1423214_1477848	100.000	96	51	0	0	1	51	49472	49522
NZ_CP014409.1_Sa_1:4	ph_NZ_CP050691.1_Sa_1971051_2025799	100.000	96	51	0	0	1	51	5162	5112
NZ_CP014409.1_Sa_1:4	ph_NZ_CP050690.1_Sa_2471560_2524628	100.000	96	51	0	0	1	51	47907	47957
NZ_CP014409.1_Sa_1:4	ph_NZ_CP048643.1_Sa_1705278_1759845	100.000	96	51	0	0	1	51	5162	5112
NZ_CP014409.1_Sa_1:4	ph_NZ_CP047867.1_Sa_542990_597852	100.000	96	51	0	0	1	51	49700	49750
NZ_CP014409.1_Sa_1:4	ph_NZ_CP047865.1_Sa_588821_643683	100.000	96	51	0	0	1	51	49700	49750
NZ_CP014409.1_Sa_1:4	ph_NZ_CP047863.1_Sa_542991_597853	100.000	96	51	0	0	1	51	49700	49750
NZ_CP014409.1_Sa_1:4	ph_NZ_CP047861.1_Sa_536276_591138	100.000	96	51	0	0	1	51	49700	49750
NZ_CP014409.1_Sa_1:4	ph_NZ_CP047859.1_Sa_588659_643405	100.000	96	51	0	0	1	51	49584	49634
NZ_CP014409.1_Sa_1:4	ph_NZ_CP047856.1_Sa_542989_597851	100.000	96	51	0	0	1	51	49700	49750
NZ_CP014409.1_Sa_1:4	ph_NZ_CP047854.1_Sa_542958_597820	100.000	96	51	0	0	1	51	49700	49750
NZ_CP014409.1_Sa_1:4	ph_NZ_CP047843.1_Sa_1434146_1488673	100.000	96	51	0	0	1	51	5162	5112
NZ_CP014409.1_Sa_1:4	ph_NZ_CP047822.1_Sa_585832_640632	100.000	96	51	0	0	1	51	49638	49688
NZ_CP014409.1_Sa_1:4	ph_NZ_CP047817.1_Sa_539474_594171	100.000	96	51	0	0	1	51	49535	49585
NZ_CP014409.1_Sa_1:4	ph_NZ_CP047815.1_Sa_1411058_1465650	100.000	96	51	0	0	1	51	5162	5112
NZ_CP014409.1_Sa_1:4	ph_NZ_CP047804.1_Sa_542990_597852	100.000	96	51	0	0	1	51	49700	49750
NZ_CP014409.1_Sa_1:4	ph_NZ_CP047802.1_Sa_1135918_1190780	100.000	96	51	0	0	1	51	5162	5112
NZ_CP014409.1_Sa_1:4	ph_NZ_CP047800.1_Sa_545080_598438	100.000	96	51	0	0	1	51	48196	48246
NZ_CP014409.1_Sa_1:4	ph_NZ_CP047790.1_Sa_544854_599201	100.000	96	51	0	0	1	51	49185	49235
NZ_CP014409.1_Sa_1:4	ph_NZ_CP047780.1_Sa_64312_118661	100.000	96	51	0	0	1	51	49187	49237
NZ_CP014409.1_Sa_1:4	ph_NZ_CP047777.1_Sa_538164_592922	100.000	96	51	0	0	1	51	49596	49646
NZ_CP014409.1_Sa_1:4	ph_NZ_CP047021.1_Sa_1406713_1461526	100.000	96	51	0	0	1	51	5162	5112
NZ_CP014409.1_Sa_1:4	ph_NZ_CP045866.1_Sa_661685_716555	100.000	96	51	0	0	1	51	5162	5112
NZ_CP014409.1_Sa_1:4	ph_NZ_CP043843.1_Sa_1377977_1432902	100.000	96	51	0	0	1	51	49763	49813
NZ_CP014409.1_Sa_1:4	ph_NZ_CP042157.1_Sa_2289620_2344254	100.000	96	51	0	0	1	51	5162	5112
NZ_CP014409.1_Sa_1:4	ph_NZ_CP042153.1_Sa_1489014_1543648	100.000	96	51	0	0	1	51	5162	5112
NZ_CP014409.1_Sa_1:4	ph_NZ_CP042107.1_Sa_2018424_2073058	100.000	96	51	0	0	1	51	5162	5112
NZ_CP014409.1_Sa_1:4	ph_NZ_CP042043.1_Sa_1684211_1738845	100.000	96	51	0	0	1	51	5162	5112
NZ_CP014409.1_Sa_1:4	ph_NZ_CP041037.1_Sa_1310161_1364680	100.000	96	51	0	0	1	51	49357	49407
NZ_CP014409.1_Sa_1:4	ph_NZ_CP040665.1_Sa_1471383_1526253	100.000	96	51	0	0	1	51	5162	5112
NZ_CP014409.1_Sa_1:4	ph_NZ_CP040623.1_Sa_1471383_1526253	100.000	96	51	0	0	1	51	5162	5112
NZ_CP014409.1_Sa_1:4	ph_NZ_CP039992.1_Sa_1426599_1481178	100.000	96	51	0	0	1	51	5162	5112
NZ_CP014409.1_Sa_1:4	ph_NZ_CP039167.1_Sa_1417770_1472349	100.000	96	51	0	0	1	51	5162	5112
NZ_CP014409.1_Sa_1:4	ph_NZ_CP039162.1_Sa_1366394_1420769	100.000	96	51	0	0	1	51	5162	5112
NZ_CP014409.1_Sa_1:4	ph_NZ_CP039160.1_Sa_1372293_1426872	100.000	96	51	0	0	1	51	5162	5112
NZ_CP014409.1_Sa_1:4	ph_NZ_CP039156.1_Sa_1466136_1520890	100.000	96	51	0	0	1	51	5162	5112
NZ_CP014409.1_Sa_1:4	ph_NZ_CP038850.1_Sa_1424125_1479029	100.000	96	51	0	0	1	51	5162	5112
NZ_CP014409.1_Sa_1:4	ph_NZ_CP038229.1_Sa_1441466_1495581	100.000	96	51	0	0	1	51	5162	5112
NZ_CP014409.1_Sa_1:4	ph_NZ_CP035791.1_Sa_541589_596459	100.000	96	51	0	0	1	51	49708	49758
NZ_CP014409.1_Sa_1:4	ph_NZ_CP035671.1_Sa_125300_189964	100.000	96	51	0	0	1	51	59504	59554
NZ_CP014409.1_Sa_1:4	ph_NZ_CP034259.1_Sa_1421988_1476858	100.000	96	51	0	0	1	51	5162	5112
NZ_CP014409.1_Sa_1:4	ph_NZ_CP034014.1_Sa_1421988_1476858	100.000	96	51	0	0	1	51	5162	5112
NZ_CP014409.1_Sa_1:4	ph_NZ_CP034011.1_Sa_1421988_1476858	100.000	96	51	0	0	1	51	5162	5112
NZ_CP014409.1_Sa_1:4	ph_NZ_CP034008.1_Sa_1421988_1476858	100.000	96	51	0	0	1	51	5162	5112
NZ_CP014409.1_Sa_1:4	ph_NZ_CP034005.1_Sa_1421987_1476857	100.000	96	51	0	0	1	51	5162	5112
NZ_CP014409.1_Sa_1:4	ph_NZ_CP034002.1_Sa_1421982_1476852	100.000	96	51	0	0	1	51	5162	5112
NZ_CP014409.1_Sa_1:4	ph_NZ_CP033999.1_Sa_1421988_1476858	100.000	96	51	0	0	1	51	5162	5112
NZ_CP014409.1_Sa_1:4	ph_NZ_CP033996.1_Sa_1421988_1476858	100.000	96	51	0	0	1	51	5162	5112
NZ_CP014409.1_Sa_1:4	ph_NZ_CP033990.1_Sa_1421988_1476858	100.000	96	51	0	0	1	51	5162	5112
NZ_CP014409.1_Sa_1:4	ph_NZ_CP033987.1_Sa_1468539_1523409	100.000	96	51	0	0	1	51	5162	5112
NZ_CP014409.1_Sa_1:4	ph_NZ_CP033982.1_Sa_1468539_1523409	100.000	96	51	0	0	1	51	5162	5112
NZ_CP014409.1_Sa_1:4	ph_NZ_CP033977.1_Sa_1468539_1523409	100.000	96	51	0	0	1	51	5162	5112
NZ_CP014409.1_Sa_1:4	ph_NZ_CP031779.1_Sa_1473829_1528701	100.000	96	51	0	0	1	51	5162	5112
NZ_CP014409.1_Sa_1:4	ph_NZ_CP031131.1_Sa_1434375_1488896	100.000	96	51	0	0	1	51	5161	5111
NZ_CP014409.1_Sa_1:4	ph_NZ_CP031130.1_Sa_1409414_1475024	100.000	96	51	0	0	1	51	5162	5112
NZ_CP014409.1_Sa_1:4	ph_NZ_CP030326.1_Sa_1555811_1610681	100.000	96	51	0	0	1	51	5162	5112
NZ_CP014409.1_Sa_1:4	ph_NZ_CP029681.1_Sa_928196_982777	100.000	96	51	0	0	1	51	49419	49469
NZ_CP014409.1_Sa_1:4	ph_NZ_CP029680.1_Sa_974035_1028789	100.000	96	51	0	0	1	51	49592	49642
NZ_CP014409.1_Sa_1:4	ph_NZ_CP029675.1_Sa_1507735_1562489	100.000	96	51	0	0	1	51	5162	5112
NZ_CP014409.1_Sa_1:4	ph_NZ_CP029673.1_Sa_1477815_1532569	100.000	96	51	0	0	1	51	5162	5112
NZ_CP014409.1_Sa_1:4	ph_NZ_CP029663.1_Sa_1379529_1434399	100.000	96	51	0	0	1	51	49708	49758
NZ_CP014409.1_Sa_1:4	ph_NZ_CP029658.1_Sa_1523972_1578842	100.000	96	51	0	0	1	51	49708	49758
NZ_CP014409.1_Sa_1:4	ph_NZ_CP029657.1_Sa_1470479_1525349	100.000	96	51	0	0	1	51	5162	5112
NZ_CP014409.1_Sa_1:4	ph_NZ_CP029655.1_Sa_1897265_1952135	100.000	96	51	0	0	1	51	49708	49758
NZ_CP014409.1_Sa_1:4	ph_NZ_CP029649.1_Sa_302128_356709	100.000	96	51	0	0	1	51	49419	49469
NZ_CP014409.1_Sa_1:4	ph_NZ_CP029629.1_Sa_1270727_1325950	100.000	96	51	0	0	1	51	50061	50111
NZ_CP014409.1_Sa_1:4	ph_NZ_CP029627.1_Sa_1520100_1575170	100.000	96	51	0	0	1	51	5162	5112
NZ_CP014409.1_Sa_1:4	ph_NZ_CP029474.1_Sa_2127707_2182461	100.000	96	51	0	0	1	51	5162	5112
NZ_CP014409.1_Sa_1:4	ph_NZ_CP029198.1_Sa_1547876_1602168	100.000	96	51	0	0	1	51	5162	5112
NZ_CP014409.1_Sa_1:4	ph_NZ_CP029087.1_Sa_1470324_1525112	100.000	96	51	0	0	1	51	5162	5112
NZ_CP014409.1_Sa_1:4	ph_NZ_CP029086.1_Sa_2743802_2749883	100.000	96	51	0	0	1	51	5163	5113
NZ_CP014409.1_Sa_1:4	ph_NZ_CP029082.1_Sa_2274958_2329828	100.000	96	51	0	0	1	51	49708	49758
NZ_CP014409.1_Sa_1:4	ph_NZ_CP028470.1_Sa_1385468_1445762	100.000	96	51	0	0	1	51	11957	11907
NZ_CP014409.1_Sa_1:4	ph_NZ_CP028468.1_Sa_1385468_1445762	100.000	96	51	0	0	1	51	11957	11907
NZ_CP014409.1_Sa_1:4	ph_NZ_CP026968.1_Sa_1328132_1382816	100.000	96	51	0	0	1	51	5162	5112
NZ_CP014409.1_Sa_1:4	ph_NZ_CP026958.1_Sa_2574416_2629170	100.000	96	51	0	0	1	51	5162	5112
NZ_CP014409.1_Sa_1:4	ph_NZ_CP026953.1_Sa_2757421_2812105	100.000	96	51	0	0	1	51	5162	5112
NZ_CP014409.1_Sa_1:4	ph_NZ_CP026079.1_Sa_2201560_2256313	100.000	96	51	0	0	1	51	49591	49641
NZ_CP014409.1_Sa_1:4	ph_NZ_CP026074.1_Sa_2777351_2832105	100.000	96	51	0	0	1	51	5162	5112
NZ_CP014409.1_Sa_1:4	ph_NZ_CP026069.1_Sa_1988803_2043557	100.000	96	51	0	0	1	51	49592	49642
NZ_CP014409.1_Sa_1:4	ph_NZ_CP022720.1_Sa_1387676_1441501	100.000	96	51	0	0	1	51	5162	5112
NZ_CP014409.1_Sa_1:4	ph_NZ_CP022718.1_Sa_1387676_1441501	100.000	96	51	0	0	1	51	5162	5112
NZ_CP014409.1_Sa_1:4	ph_NZ_CP022607.1_Sa_1387898_1442419	100.000	96	51	0	0	1	51	5161	5111
NZ_CP014409.1_Sa_1:4	ph_NZ_CP022582.1_Sa_1534918_1589672	100.000	96	51	0	0	1	51	5162	5112
NZ_CP014409.1_Sa_1:4	ph_NZ_CP022291.1_Sa_1394710_1449127	100.000	96	51	0	0	1	51	5162	5112
NZ_CP014409.1_Sa_1:4	ph_NZ_CP021171.1_Sa_1428656_1483421	100.000	96	51	0	0	1	51	5162	5112
NZ_CP014409.1_Sa_1:4	ph_NZ_CP021105.1_Sa_1390903_1445657	100.000	96	51	0	0	1	51	5162	5112
NZ_CP014409.1_Sa_1:4	ph_NZ_CP020020.1_Sa_1421875_1477102	100.000	96	51	0	0	1	51	5162	5112
NZ_CP014409.1_Sa_1:4	ph_NZ_CP020020.1_Sa_835771_856203	100.000	96	51	0	0	1	51	2520	2470
NZ_CP014409.1_Sa_1:4	ph_NZ_CP018768.1_Sa_1486148_1540674	100.000	96	51	0	0	1	51	5162	5112
NZ_CP014409.1_Sa_1:4	ph_NZ_CP018766.1_Sa_1505202_1559960	100.000	96	51	0	0	1	51	5162	5112
NZ_CP014409.1_Sa_1:4	ph_NZ_CP017682.1_Sa_1439386_1494047	100.000	96	51	0	0	1	51	5162	5112
NZ_CP014409.1_Sa_1:4	ph_NZ_CP017677.1_Sa_1384414_1439284	100.000	96	51	0	0	1	51	5162	5112
NZ_CP014409.1_Sa_1:4	ph_NZ_CP017090.1_Sa_1471121_1525987	100.000	96	51	0	0	1	51	5162	5112
NZ_CP014409.1_Sa_1:4	ph_NZ_CP016856.1_Sa_2670095_2724675	100.000	96	51	0	0	1	51	49418	49468
NZ_CP014409.1_Sa_1:4	ph_NZ_CP016398.1_Sa_1412291_1466813	100.000	96	51	0	0	1	51	5162	5112
NZ_CP014409.1_Sa_1:4	ph_NZ_CP015645.1_Sa_686088_740574	100.000	96	51	0	0	1	51	49324	49374
NZ_CP014409.1_Sa_1:4	ph_NZ_CP015173.1_Sa_2089088_2143380	100.000	96	51	0	0	1	51	5162	5112
NZ_CP014409.1_Sa_1:4	ph_NZ_CP014064.2_Sa_633898_688779	100.000	96	51	0	0	1	51	5162	5112
NZ_CP014409.1_Sa_1:4	ph_NZ_CP013955.1_Sa_1528159_1582534	100.000	96	51	0	0	1	51	5161	5111
NZ_CP014409.1_Sa_1:4	ph_NZ_CP013953.1_Sa_1523190_1577336	100.000	96	51	0	0	1	51	5162	5112
NZ_CP014409.1_Sa_1:4	ph_NZ_CP012979.1_Sa_1385865_1440445	100.000	96	51	0	0	1	51	5161	5111
NZ_CP014409.1_Sa_1:4	ph_NZ_CP012978.1_Sa_1385306_1439885	100.000	96	51	0	0	1	51	5161	5111
NZ_CP014409.1_Sa_1:4	ph_NZ_CP012972.1_Sa_1429948_1484529	100.000	96	51	0	0	1	51	5162	5112
NZ_CP014409.1_Sa_1:4	ph_NZ_CP012970.1_Sa_1430457_1485036	100.000	96	51	0	0	1	51	5161	5111
NZ_CP014409.1_Sa_1:4	ph_NZ_CP012692.1_Sa_1533502_1588256	100.000	96	51	0	0	1	51	5162	5112
NZ_CP014409.1_Sa_1:4	ph_NZ_CP012593.1_Sa_1436532_1491286	100.000	96	51	0	0	1	51	5162	5112
NZ_CP014409.1_Sa_1:4	ph_NZ_CP011685.1_Sa_1440468_1494613	100.000	96	51	0	0	1	51	5162	5112
NZ_CP014409.1_Sa_1:4	ph_NZ_CP011147.1_Sa_1417764_1472518	100.000	96	51	0	0	1	51	5162	5112
NZ_CP014409.1_Sa_1:4	ph_NZ_CP010998.1_Sa_639235_693757	100.000	96	51	0	0	1	51	5162	5112
NZ_CP014409.1_Sa_1:4	ph_NZ_CP010890.1_Sa_1438204_1493074	100.000	96	51	0	0	1	51	5162	5112
NZ_CP014409.1_Sa_1:4	ph_NZ_CP010526.1_Sa_1504848_1559427	100.000	96	51	0	0	1	51	5162	5112
NZ_CP014409.1_Sa_1:4	ph_NZ_CP010402.1_Sa_1409292_1463931	100.000	96	51	0	0	1	51	5162	5112
NZ_CP014409.1_Sa_1:4	ph_NZ_CP007659.1_Sa_1438548_1493196	100.000	96	51	0	0	1	51	5162	5112
NZ_CP014409.1_Sa_1:4	ph_NZ_AP020324.1_Sa_589759_644513	100.000	96	51	0	0	1	51	49592	49642
NZ_CP014409.1_Sa_1:4	ph_NZ_AP020322.1_Sa_595032_649786	100.000	96	51	0	0	1	51	49592	49642
NZ_CP014409.1_Sa_1:4	ph_NZ_AP020320.1_Sa_589792_644315	100.000	96	51	0	0	1	51	49361	49411
NZ_CP014409.1_Sa_1:4	ph_NZ_AP019545.1_Sa_1459636_1514390	100.000	96	51	0	0	1	51	5162	5112
NZ_CP014409.1_Sa_1:4	ph_NZ_AP019543.1_Sa_1454875_1509629	100.000	96	51	0	0	1	51	5162	5112
NZ_CP014409.1_Sa_1:4	ph_NZ_AP019542.1_Sa_1454578_1509332	100.000	96	51	0	0	1	51	5162	5112
NZ_CP014409.1_Sa_1:4	ph_NZ_AP019306.1_Sa_21985_76739	100.000	96	51	0	0	1	51	5162	5112
NZ_CP014409.1_Sa_1:4	ph_NZ_AP019305.1_Sa_23051_77805	100.000	96	51	0	0	1	51	5162	5112
NZ_CP014409.1_Sa_1:4	ph_NZ_AP017320.1_Sa_1463920_1518682	100.000	96	51	0	0	1	51	5162	5112
NZ_CP014409.1_Sa_1:4	ph_NZ_AP014942.1_Sa_1423915_1479142	100.000	96	51	0	0	1	51	5162	5112
NZ_CP014409.1_Sa_1:4	ph_NZ_AP014942.1_Sa_836288_856720	100.000	96	51	0	0	1	51	2520	2470
NZ_CP014409.1_Sa_1:4	ph_NZ_AP014921.1_Sa_744045_788713	100.000	96	51	0	0	1	51	34434	34384
NZ_CP014409.1_Sa_1:4	ph_NZ_AP014653.1_Sa_1415634_1470156	100.000	96	51	0	0	1	51	5162	5112
NZ_CP014409.1_Sa_1:4	ph_NZ_AP014652.1_Sa_1415634_1470156	100.000	96	51	0	0	1	51	5162	5112
NZ_CP014409.1_Sa_1:4	ph_NC_022226.1_Sa_1403403_1455666	100.000	96	51	0	0	1	51	5162	5112
NZ_CP014409.1_Sa_1:4	ph_NC_020568.1_Sa_1410259_1465003	100.000	96	51	0	0	1	51	5162	5112
NZ_CP014409.1_Sa_1:4	ph_NC_020566.1_Sa_1410395_1465139	100.000	96	51	0	0	1	51	5162	5112
NZ_CP014409.1_Sa_1:4	ph_NC_020564.1_Sa_1410446_1465190	100.000	96	51	0	0	1	51	5162	5112
NZ_CP014409.1_Sa_1:4	ph_NC_020537.1_Sa_1410210_1464953	100.000	96	51	0	0	1	51	5162	5112
NZ_CP014409.1_Sa_1:4	ph_NC_020536.1_Sa_1410436_1465180	100.000	96	51	0	0	1	51	5162	5112
NZ_CP014409.1_Sa_1:4	ph_NC_020533.1_Sa_1410397_1465137	100.000	96	51	0	0	1	51	5162	5112
NZ_CP014409.1_Sa_1:4	ph_NC_020532.1_Sa_1410401_1465145	100.000	96	51	0	0	1	51	5162	5112
NZ_CP014409.1_Sa_1:4	ph_NC_020529.1_Sa_1410454_1465198	100.000	96	51	0	0	1	51	5162	5112
NZ_CP014409.1_Sa_1:4	ph_NC_017763.1_Sa_1424362_1479010	100.000	96	51	0	0	1	51	5162	5112
NZ_CP014409.1_Sa_1:4	ph_NC_017351.1_Sa_1463530_1518169	100.000	96	51	0	0	1	51	5162	5112
NZ_CP014409.1_Sa_1:4	ph_NC_017343.1_Sa_1390445_1445199	100.000	96	51	0	0	1	51	5162	5112
NZ_CP014409.1_Sa_1:4	ph_NC_017340.1_Sa_1466579_1521210	100.000	96	51	0	0	1	51	5162	5112
NZ_CP014409.1_Sa_1:4	ph_NC_013450.1_Sa_1446273_1500907	100.000	96	51	0	0	1	51	5162	5112
NZ_CP014409.1_Sa_1:4	ph_NC_009782.1_Sa_1509717_1564471	100.000	96	51	0	0	1	51	5162	5112
NZ_CP014409.1_Sa_1:4	ph_NC_009632.1_Sa_1556443_1611313	100.000	96	51	0	0	1	51	5162	5112
NZ_CP014409.1_Sa_1:4	ph_NC_009487.1_Sa_1556569_1611439	100.000	96	51	0	0	1	51	5162	5112
NZ_CP014409.1_Sa_1:4	ph_NC_002758.2_Sa_1508317_1563071	100.000	96	51	0	0	1	51	5162	5112
NZ_CP014409.1_Sa_1:4	ph_NC_002745.2_Sa_1431906_1486659	100.000	96	51	0	0	1	51	5162	5112
NZ_CP014409.1_Sa_1:4	ph_NZ_LT598688.1_Sa_1469968_1524402	98.039	96	51	1	0	1	51	5162	5112
NZ_CP014409.1_Sa_1:4	ph_NZ_LS483350.1_Sa_1429868_1484066	98.039	96	51	1	0	1	51	5162	5112
NZ_CP014409.1_Sa_1:4	ph_NZ_LR130518.1_Sa_1482074_1536277	98.039	96	51	1	0	1	51	5162	5112
NZ_CP014409.1_Sa_1:4	ph_NZ_LR130518.1_Sa_862999_932367	98.039	96	51	1	0	1	51	2520	2470
NZ_CP014409.1_Sa_1:4	ph_NZ_LR130515.1_Sa_1528127_1582325	98.039	96	51	1	0	1	51	5162	5112
NZ_CP014409.1_Sa_1:4	ph_NZ_LR130515.1_Sa_949415_968304	98.039	96	51	1	0	1	51	2520	2470
NZ_CP014409.1_Sa_1:4	ph_NZ_LR027878.1_Sa_1531038_1585236	98.039	96	51	1	0	1	51	5162	5112
NZ_CP014409.1_Sa_1:4	ph_NZ_LR027878.1_Sa_948101_966990	98.039	96	51	1	0	1	51	2520	2470
NZ_CP014409.1_Sa_1:4	ph_NZ_LR027877.1_Sa_1200370_1254568	98.039	96	51	1	0	1	51	49036	49086
NZ_CP014409.1_Sa_1:4	ph_NZ_LR027874.1_Sa_1486786_1540984	98.039	96	51	1	0	1	51	5162	5112
NZ_CP014409.1_Sa_1:4	ph_NZ_LR027873.1_Sa_1516412_1570610	98.039	96	51	1	0	1	51	5162	5112
NZ_CP014409.1_Sa_1:4	ph_NZ_LR027870.1_Sa_1486628_1540826	98.039	96	51	1	0	1	51	5162	5112
NZ_CP014409.1_Sa_1:4	ph_NZ_LR027869.1_Sa_1486385_1541915	98.039	96	51	1	0	1	51	5162	5112
NZ_CP014409.1_Sa_1:4	ph_NZ_CP058312.1_Sa_1399314_1453512	98.039	96	51	1	0	1	51	49036	49086
NZ_CP014409.1_Sa_1:4	ph_NZ_CP053639.1_Sa_2161360_2214807	98.039	96	51	1	0	1	51	5162	5112
NZ_CP014409.1_Sa_1:4	ph_NZ_CP053353.1_Sa_2109729_2163176	98.039	96	51	1	0	1	51	5162	5112
NZ_CP014409.1_Sa_1:4	ph_NZ_CP047849.1_Sa_551678_606269	98.039	96	51	1	0	1	51	49429	49479
NZ_CP014409.1_Sa_1:4	ph_NZ_CP047830.1_Sa_1412831_1467034	98.039	96	51	1	0	1	51	5162	5112
NZ_CP014409.1_Sa_1:4	ph_NZ_CP047830.1_Sa_837348_856524	98.039	96	51	1	0	1	51	2520	2470
NZ_CP014409.1_Sa_1:4	ph_NZ_CP047826.1_Sa_543086_597957	98.039	96	51	1	0	1	51	49709	49759
NZ_CP014409.1_Sa_1:4	ph_NZ_CP047809.1_Sa_585106_639917	98.039	96	51	1	0	1	51	5162	5112
NZ_CP014409.1_Sa_1:4	ph_NZ_CP047789.1_Sa_544173_598607	98.039	96	51	1	0	1	51	49272	49322
NZ_CP014409.1_Sa_1:4	ph_NZ_CP047321.1_Sa_1358962_1407728	98.039	96	51	1	0	1	51	43604	43654
NZ_CP014409.1_Sa_1:4	ph_NZ_CP043392.1_Sa_1470248_1524451	98.039	96	51	1	0	1	51	5162	5112
NZ_CP014409.1_Sa_1:4	ph_NZ_CP043392.1_Sa_894738_913859	98.039	96	51	1	0	1	51	2520	2470
NZ_CP014409.1_Sa_1:4	ph_NZ_CP043389.1_Sa_1488571_1507692	98.039	96	51	1	0	1	51	16601	16651
NZ_CP014409.1_Sa_1:4	ph_NZ_CP043389.1_Sa_877979_932182	98.039	96	51	1	0	1	51	49041	49091
NZ_CP014409.1_Sa_1:4	ph_NZ_CP043386.1_Sa_1470248_1524451	98.039	96	51	1	0	1	51	5162	5112
NZ_CP014409.1_Sa_1:4	ph_NZ_CP043386.1_Sa_894738_913859	98.039	96	51	1	0	1	51	2520	2470
NZ_CP014409.1_Sa_1:4	ph_NZ_CP043302.1_Sa_2342482_2395929	98.039	96	51	1	0	1	51	5162	5112
NZ_CP014409.1_Sa_1:4	ph_NZ_CP043302.1_Sa_265215_285779	98.039	96	51	1	0	1	51	18044	18094
NZ_CP014409.1_Sa_1:4	ph_NZ_CP042348.1_Sa_1470203_1524406	98.039	96	51	1	0	1	51	5162	5112
NZ_CP014409.1_Sa_1:4	ph_NZ_CP042348.1_Sa_894729_913850	98.039	96	51	1	0	1	51	2520	2470
NZ_CP014409.1_Sa_1:4	ph_NZ_CP042346.1_Sa_1470203_1524406	98.039	96	51	1	0	1	51	5162	5112
NZ_CP014409.1_Sa_1:4	ph_NZ_CP042346.1_Sa_894729_913850	98.039	96	51	1	0	1	51	2520	2470
NZ_CP014409.1_Sa_1:4	ph_NZ_CP042046.1_Sa_2343386_2398062	98.039	96	51	1	0	1	51	5162	5112
NZ_CP014409.1_Sa_1:4	ph_NZ_CP041010.1_Sa_1127828_1183592	98.039	96	51	1	0	1	51	5162	5112
NZ_CP014409.1_Sa_1:4	ph_NZ_CP040998.1_Sa_233581_288393	98.039	96	51	1	0	1	51	49650	49700
NZ_CP014409.1_Sa_1:4	ph_NZ_CP040625.1_Sa_1496576_1550774	98.039	96	51	1	0	1	51	5162	5112
NZ_CP014409.1_Sa_1:4	ph_NZ_CP040622.1_Sa_1495188_1549386	98.039	96	51	1	0	1	51	5162	5112
NZ_CP014409.1_Sa_1:4	ph_NZ_CP040619.1_Sa_1421452_1474899	98.039	96	51	1	0	1	51	5162	5112
NZ_CP014409.1_Sa_1:4	ph_NZ_CP040560.1_Sa_1434554_1488988	98.039	96	51	1	0	1	51	5162	5112
NZ_CP014409.1_Sa_1:4	ph_NZ_CP040560.1_Sa_844780_855885	98.039	96	51	1	0	1	51	2520	2470
NZ_CP014409.1_Sa_1:4	ph_NZ_CP039164.1_Sa_1388053_1441500	98.039	96	51	1	0	1	51	5162	5112
NZ_CP014409.1_Sa_1:4	ph_NZ_CP039164.1_Sa_783582_797571	98.039	96	51	1	0	1	51	2520	2470
NZ_CP014409.1_Sa_1:4	ph_NZ_CP039157.1_Sa_1391675_1444891	98.039	96	51	1	0	1	51	5162	5112
NZ_CP014409.1_Sa_1:4	ph_NZ_CP039157.1_Sa_789932_803152	98.039	96	51	1	0	1	51	2520	2470
NZ_CP014409.1_Sa_1:4	ph_NZ_CP038183.1_Sa_1439298_1494169	98.039	96	51	1	0	1	51	5162	5112
NZ_CP014409.1_Sa_1:4	ph_NZ_CP035369.1_Sa_1201697_1220818	98.039	96	51	1	0	1	51	16601	16651
NZ_CP014409.1_Sa_1:4	ph_NZ_CP035369.1_Sa_591105_645308	98.039	96	51	1	0	1	51	49041	49091
NZ_CP014409.1_Sa_1:4	ph_NZ_CP035101.1_Sa_1431546_1486358	98.039	96	51	1	0	1	51	5162	5112
NZ_CP014409.1_Sa_1:4	ph_NZ_CP031890.1_Sa_1460164_1514366	98.039	96	51	1	0	1	51	5162	5112
NZ_CP014409.1_Sa_1:4	ph_NZ_CP031890.1_Sa_884655_903776	98.039	96	51	1	0	1	51	2520	2470
NZ_CP014409.1_Sa_1:4	ph_NZ_CP031888.1_Sa_1460152_1514354	98.039	96	51	1	0	1	51	5162	5112
NZ_CP014409.1_Sa_1:4	ph_NZ_CP031888.1_Sa_884643_903764	98.039	96	51	1	0	1	51	2520	2470
NZ_CP014409.1_Sa_1:4	ph_NZ_CP031673.1_Sa_1466091_1519576	98.039	96	51	1	0	1	51	48323	48373
NZ_CP014409.1_Sa_1:4	ph_NZ_CP031670.1_Sa_1501671_1556482	98.039	96	51	1	0	1	51	5162	5112
NZ_CP014409.1_Sa_1:4	ph_NZ_CP031667.1_Sa_1501671_1556482	98.039	96	51	1	0	1	51	5162	5112
NZ_CP014409.1_Sa_1:4	ph_NZ_CP031664.1_Sa_1383094_1436545	98.039	96	51	1	0	1	51	5162	5112
NZ_CP014409.1_Sa_1:4	ph_NZ_CP031661.1_Sa_1383094_1436545	98.039	96	51	1	0	1	51	5162	5112
NZ_CP014409.1_Sa_1:4	ph_NZ_CP031537.1_Sa_143633_197831	98.039	96	51	1	0	1	51	5162	5112
NZ_CP014409.1_Sa_1:4	ph_NZ_CP030138.1_Sa_1490547_1544745	98.039	96	51	1	0	1	51	5162	5112
NZ_CP014409.1_Sa_1:4	ph_NZ_CP030138.1_Sa_912741_931630	98.039	96	51	1	0	1	51	2520	2470
NZ_CP014409.1_Sa_1:4	ph_NZ_CP030137.1_Sa_1288417_1342096	98.039	96	51	1	0	1	51	48516	48566
NZ_CP014409.1_Sa_1:4	ph_NZ_CP029685.1_Sa_1570652_1624850	98.039	96	51	1	0	1	51	5162	5112
NZ_CP014409.1_Sa_1:4	ph_NZ_CP029678.1_Sa_1512316_1566519	98.039	96	51	1	0	1	51	5162	5112
NZ_CP014409.1_Sa_1:4	ph_NZ_CP029678.1_Sa_893043_962187	98.039	96	51	1	0	1	51	2520	2470
NZ_CP014409.1_Sa_1:4	ph_NZ_CP029669.1_Sa_1290624_1309745	98.039	96	51	1	0	1	51	16601	16651
NZ_CP014409.1_Sa_1:4	ph_NZ_CP029669.1_Sa_680157_734240	98.039	96	51	1	0	1	51	48921	48971
NZ_CP014409.1_Sa_1:4	ph_NZ_CP029667.1_Sa_1327702_1381794	98.039	96	51	1	0	1	51	48930	48980
NZ_CP014409.1_Sa_1:4	ph_NZ_CP029664.1_Sa_1791474_1810594	98.039	96	51	1	0	1	51	16600	16650
NZ_CP014409.1_Sa_1:4	ph_NZ_CP029664.1_Sa_1179348_1233551	98.039	96	51	1	0	1	51	49041	49091
NZ_CP014409.1_Sa_1:4	ph_NZ_CP029474.1_Sa_1547798_1572771	98.039	96	51	1	0	1	51	4009	3959
NZ_CP014409.1_Sa_1:4	ph_NZ_CP029166.1_Sa_1499203_1552882	98.039	96	51	1	0	1	51	5162	5112
NZ_CP014409.1_Sa_1:4	ph_NZ_CP029166.1_Sa_928523_949086	98.039	96	51	1	0	1	51	2520	2470
NZ_CP014409.1_Sa_1:4	ph_NZ_CP029032.1_Sa_1450730_1504933	98.039	96	51	1	0	1	51	5162	5112
NZ_CP014409.1_Sa_1:4	ph_NZ_CP029032.1_Sa_875219_894340	98.039	96	51	1	0	1	51	2520	2470
NZ_CP014409.1_Sa_1:4	ph_NZ_CP029031.1_Sa_1450730_1504933	98.039	96	51	1	0	1	51	5162	5112
NZ_CP014409.1_Sa_1:4	ph_NZ_CP029031.1_Sa_875219_894340	98.039	96	51	1	0	1	51	2520	2470
NZ_CP014409.1_Sa_1:4	ph_NZ_CP029030.1_Sa_1450730_1504933	98.039	96	51	1	0	1	51	5162	5112
NZ_CP014409.1_Sa_1:4	ph_NZ_CP029030.1_Sa_875219_894340	98.039	96	51	1	0	1	51	2520	2470
NZ_CP014409.1_Sa_1:4	ph_NZ_CP027788.1_Sa_1527483_1581681	98.039	96	51	1	0	1	51	5162	5112
NZ_CP014409.1_Sa_1:4	ph_NZ_CP027788.1_Sa_947220_966109	98.039	96	51	1	0	1	51	2520	2470
NZ_CP014409.1_Sa_1:4	ph_NZ_CP026962.1_Sa_1520574_1572119	98.039	96	51	1	0	1	51	5162	5112
NZ_CP014409.1_Sa_1:4	ph_NZ_CP026960.1_Sa_801172_852717	98.039	96	51	1	0	1	51	5162	5112
NZ_CP014409.1_Sa_1:4	ph_NZ_CP026080.1_Sa_574052_625597	98.039	96	51	1	0	1	51	46383	46433
NZ_CP014409.1_Sa_1:4	ph_NZ_CP026077.1_Sa_2118610_2170155	98.039	96	51	1	0	1	51	5162	5112
NZ_CP014409.1_Sa_1:4	ph_NZ_CP026076.1_Sa_2303887_2358321	98.039	96	51	1	0	1	51	5162	5112
NZ_CP014409.1_Sa_1:4	ph_NZ_CP026076.1_Sa_1728420_1747592	98.039	96	51	1	0	1	51	2520	2470
NZ_CP014409.1_Sa_1:4	ph_NZ_CP026072.1_Sa_726467_747031	98.039	96	51	1	0	1	51	18044	18094
NZ_CP014409.1_Sa_1:4	ph_NZ_CP026072.1_Sa_55537_109176	98.039	96	51	1	0	1	51	48477	48527
NZ_CP014409.1_Sa_1:4	ph_NZ_CP026070.1_Sa_2345913_2397458	98.039	96	51	1	0	1	51	46383	46433
NZ_CP014409.1_Sa_1:4	ph_NZ_CP026068.1_Sa_879226_930771	98.039	96	51	1	0	1	51	5162	5112
NZ_CP014409.1_Sa_1:4	ph_NZ_CP025495.1_Sa_2726760_2780963	98.039	96	51	1	0	1	51	49041	49091
NZ_CP014409.1_Sa_1:4	ph_NZ_CP023561.1_Sa_1730721_1785312	98.039	96	51	1	0	1	51	5162	5112
NZ_CP014409.1_Sa_1:4	ph_NZ_CP023561.1_Sa_1155448_1176181	98.039	96	51	1	0	1	51	2520	2470
NZ_CP014409.1_Sa_1:4	ph_NZ_CP023500.1_Sa_1150400_1213476	98.039	96	51	1	0	1	51	5162	5112
NZ_CP014409.1_Sa_1:4	ph_NZ_CP023500.1_Sa_573451_595175	98.039	96	51	1	0	1	51	2520	2470
NZ_CP014409.1_Sa_1:4	ph_NZ_CP023391.1_Sa_1469966_1524400	98.039	96	51	1	0	1	51	5162	5112
NZ_CP014409.1_Sa_1:4	ph_NZ_CP023390.1_Sa_1469966_1524400	98.039	96	51	1	0	1	51	5162	5112
NZ_CP014409.1_Sa_1:4	ph_NZ_CP022910.1_Sa_1399406_1453841	98.039	96	51	1	0	1	51	5163	5113
NZ_CP014409.1_Sa_1:4	ph_NZ_CP022910.1_Sa_822011_842574	98.039	96	51	1	0	1	51	2520	2470
NZ_CP014409.1_Sa_1:4	ph_NZ_CP022908.1_Sa_1489776_1544247	98.039	96	51	1	0	1	51	5200	5150
NZ_CP014409.1_Sa_1:4	ph_NZ_CP022908.1_Sa_863790_884354	98.039	96	51	1	0	1	51	2520	2470
NZ_CP014409.1_Sa_1:4	ph_NZ_CP022906.1_Sa_1446042_1500513	98.039	96	51	1	0	1	51	5200	5150
NZ_CP014409.1_Sa_1:4	ph_NZ_CP022906.1_Sa_863793_884357	98.039	96	51	1	0	1	51	2520	2470
NZ_CP014409.1_Sa_1:4	ph_NZ_CP022902.1_Sa_1446038_1500509	98.039	96	51	1	0	1	51	5200	5150
NZ_CP014409.1_Sa_1:4	ph_NZ_CP022902.1_Sa_863789_884353	98.039	96	51	1	0	1	51	2520	2470
NZ_CP014409.1_Sa_1:4	ph_NZ_CP022892.1_Sa_1401833_1456267	98.039	96	51	1	0	1	51	5162	5112
NZ_CP014409.1_Sa_1:4	ph_NZ_CP022892.1_Sa_826164_846727	98.039	96	51	1	0	1	51	2520	2470
NZ_CP014409.1_Sa_1:4	ph_NZ_CP020960.1_Sa_1612222_1663779	98.039	96	51	1	0	1	51	5162	5112
NZ_CP014409.1_Sa_1:4	ph_NZ_CP020960.1_Sa_888054_956433	98.039	96	51	1	0	1	51	2520	2470
NZ_CP014409.1_Sa_1:4	ph_NZ_CP020959.1_Sa_1439357_1493791	98.039	96	51	1	0	1	51	5162	5112
NZ_CP014409.1_Sa_1:4	ph_NZ_CP020957.1_Sa_1433069_1487503	98.039	96	51	1	0	1	51	5162	5112
NZ_CP014409.1_Sa_1:4	ph_NZ_CP020956.1_Sa_1425940_1480374	98.039	96	51	1	0	1	51	5162	5112
NZ_CP014409.1_Sa_1:4	ph_NZ_CP020956.1_Sa_850407_869579	98.039	96	51	1	0	1	51	2520	2470
NZ_CP014409.1_Sa_1:4	ph_NZ_CP020619.1_Sa_1465616_1519819	98.039	96	51	1	0	1	51	5162	5112
NZ_CP014409.1_Sa_1:4	ph_NZ_CP020619.1_Sa_890106_909227	98.039	96	51	1	0	1	51	2520	2470
NZ_CP014409.1_Sa_1:4	ph_NZ_CP019590.1_Sa_1470589_1524792	98.039	96	51	1	0	1	51	5162	5112
NZ_CP014409.1_Sa_1:4	ph_NZ_CP019590.1_Sa_895079_914200	98.039	96	51	1	0	1	51	2520	2470
NZ_CP014409.1_Sa_1:4	ph_NZ_CP017094.1_Sa_1163703_1182824	98.039	96	51	1	0	1	51	16601	16651
NZ_CP014409.1_Sa_1:4	ph_NZ_CP017094.1_Sa_553111_607314	98.039	96	51	1	0	1	51	49041	49091
NZ_CP014409.1_Sa_1:4	ph_NZ_CP016863.1_Sa_2041092_2060213	98.039	96	51	1	0	1	51	16601	16651
NZ_CP014409.1_Sa_1:4	ph_NZ_CP016863.1_Sa_1430526_1484728	98.039	96	51	1	0	1	51	49040	49090
NZ_CP014409.1_Sa_1:4	ph_NZ_CP016861.1_Sa_2725938_2780141	98.039	96	51	1	0	1	51	49041	49091
NZ_CP014409.1_Sa_1:4	ph_NZ_CP016858.1_Sa_2734802_2789005	98.039	96	51	1	0	1	51	49041	49091
NZ_CP014409.1_Sa_1:4	ph_NZ_CP016858.1_Sa_472314_491435	98.039	96	51	1	0	1	51	16601	16651
NZ_CP014409.1_Sa_1:4	ph_NZ_CP016855.1_Sa_1161819_1180939	98.039	96	51	1	0	1	51	16600	16650
NZ_CP014409.1_Sa_1:4	ph_NZ_CP016855.1_Sa_550312_604515	98.039	96	51	1	0	1	51	49041	49091
NZ_CP014409.1_Sa_1:4	ph_NZ_CP015646.1_Sa_1538650_1593521	98.039	96	51	1	0	1	51	5162	5112
NZ_CP014409.1_Sa_1:4	ph_NZ_CP015447.2_Sa_1482536_1536733	98.039	96	51	1	0	1	51	5162	5112
NZ_CP014409.1_Sa_1:4	ph_NZ_CP015447.2_Sa_905037_923926	98.039	96	51	1	0	1	51	2520	2470
NZ_CP014409.1_Sa_1:4	ph_NZ_CP014444.1_Sa_1508266_1562469	98.039	96	51	1	0	1	51	5162	5112
NZ_CP014409.1_Sa_1:4	ph_NZ_CP014444.1_Sa_889171_958812	98.039	96	51	1	0	1	51	2520	2470
NZ_CP014409.1_Sa_1:4	ph_NZ_CP014441.1_Sa_1503746_1557949	98.039	96	51	1	0	1	51	5162	5112
NZ_CP014409.1_Sa_1:4	ph_NZ_CP014441.1_Sa_884650_954291	98.039	96	51	1	0	1	51	2520	2470
NZ_CP014409.1_Sa_1:4	ph_NZ_CP014438.1_Sa_1503746_1557949	98.039	96	51	1	0	1	51	5162	5112
NZ_CP014409.1_Sa_1:4	ph_NZ_CP014438.1_Sa_884650_954291	98.039	96	51	1	0	1	51	2520	2470
NZ_CP014409.1_Sa_1:4	ph_NZ_CP014435.1_Sa_1508028_1562231	98.039	96	51	1	0	1	51	5162	5112
NZ_CP014409.1_Sa_1:4	ph_NZ_CP014435.1_Sa_888930_958571	98.039	96	51	1	0	1	51	2520	2470
NZ_CP014409.1_Sa_1:4	ph_NZ_CP014432.1_Sa_1503747_1557950	98.039	96	51	1	0	1	51	5162	5112
NZ_CP014409.1_Sa_1:4	ph_NZ_CP014432.1_Sa_884650_954292	98.039	96	51	1	0	1	51	2520	2470
NZ_CP014409.1_Sa_1:4	ph_NZ_CP014429.1_Sa_1508266_1562469	98.039	96	51	1	0	1	51	5162	5112
NZ_CP014409.1_Sa_1:4	ph_NZ_CP014429.1_Sa_889170_958811	98.039	96	51	1	0	1	51	2520	2470
NZ_CP014409.1_Sa_1:4	ph_NZ_CP014426.1_Sa_1508266_1562469	98.039	96	51	1	0	1	51	5162	5112
NZ_CP014409.1_Sa_1:4	ph_NZ_CP014426.1_Sa_889170_958811	98.039	96	51	1	0	1	51	2520	2470
NZ_CP014409.1_Sa_1:4	ph_NZ_CP014423.1_Sa_1508266_1562469	98.039	96	51	1	0	1	51	5162	5112
NZ_CP014409.1_Sa_1:4	ph_NZ_CP014423.1_Sa_889170_958811	98.039	96	51	1	0	1	51	2520	2470
NZ_CP014409.1_Sa_1:4	ph_NZ_CP014420.1_Sa_1508266_1562469	98.039	96	51	1	0	1	51	5162	5112
NZ_CP014409.1_Sa_1:4	ph_NZ_CP014420.1_Sa_889170_958811	98.039	96	51	1	0	1	51	2520	2470
NZ_CP014409.1_Sa_1:4	ph_NZ_CP014415.1_Sa_1508266_1562469	98.039	96	51	1	0	1	51	5162	5112
NZ_CP014409.1_Sa_1:4	ph_NZ_CP014415.1_Sa_889171_958812	98.039	96	51	1	0	1	51	2520	2470
NZ_CP014409.1_Sa_1:4	ph_NZ_CP014412.1_Sa_1508266_1562469	98.039	96	51	1	0	1	51	5162	5112
NZ_CP014409.1_Sa_1:4	ph_NZ_CP014412.1_Sa_889170_958811	98.039	96	51	1	0	1	51	2520	2470
NZ_CP014409.1_Sa_1:4	ph_NZ_CP014409.1_Sa_1508028_1562231	98.039	96	51	1	0	1	51	5162	5112
NZ_CP014409.1_Sa_1:4	ph_NZ_CP014409.1_Sa_888930_958571	98.039	96	51	1	0	1	51	2520	2470
NZ_CP014409.1_Sa_1:4	ph_NZ_CP014407.1_Sa_1464681_1518884	98.039	96	51	1	0	1	51	5162	5112
NZ_CP014409.1_Sa_1:4	ph_NZ_CP014407.1_Sa_889172_908293	98.039	96	51	1	0	1	51	2520	2470
NZ_CP014409.1_Sa_1:4	ph_NZ_CP014402.1_Sa_1508119_1562322	98.039	96	51	1	0	1	51	5162	5112
NZ_CP014409.1_Sa_1:4	ph_NZ_CP014402.1_Sa_889023_958666	98.039	96	51	1	0	1	51	2520	2470
NZ_CP014409.1_Sa_1:4	ph_NZ_CP014397.1_Sa_1508119_1562322	98.039	96	51	1	0	1	51	5162	5112
NZ_CP014409.1_Sa_1:4	ph_NZ_CP014397.1_Sa_889023_958666	98.039	96	51	1	0	1	51	2520	2470
NZ_CP014409.1_Sa_1:4	ph_NZ_CP014392.1_Sa_1508119_1562322	98.039	96	51	1	0	1	51	5162	5112
NZ_CP014409.1_Sa_1:4	ph_NZ_CP014392.1_Sa_889023_958666	98.039	96	51	1	0	1	51	2520	2470
NZ_CP014409.1_Sa_1:4	ph_NZ_CP014387.1_Sa_1508119_1562322	98.039	96	51	1	0	1	51	5162	5112
NZ_CP014409.1_Sa_1:4	ph_NZ_CP014387.1_Sa_889023_958666	98.039	96	51	1	0	1	51	2520	2470
NZ_CP014409.1_Sa_1:4	ph_NZ_CP014384.1_Sa_1508032_1562235	98.039	96	51	1	0	1	51	5162	5112
NZ_CP014409.1_Sa_1:4	ph_NZ_CP014384.1_Sa_888937_958578	98.039	96	51	1	0	1	51	2520	2470
NZ_CP014409.1_Sa_1:4	ph_NZ_CP014381.1_Sa_1508028_1562231	98.039	96	51	1	0	1	51	5162	5112
NZ_CP014409.1_Sa_1:4	ph_NZ_CP014381.1_Sa_888930_958571	98.039	96	51	1	0	1	51	2520	2470
NZ_CP014409.1_Sa_1:4	ph_NZ_CP014376.1_Sa_1508119_1562322	98.039	96	51	1	0	1	51	5162	5112
NZ_CP014409.1_Sa_1:4	ph_NZ_CP014376.1_Sa_889023_958666	98.039	96	51	1	0	1	51	2520	2470
NZ_CP014409.1_Sa_1:4	ph_NZ_CP014371.1_Sa_1508119_1562322	98.039	96	51	1	0	1	51	5162	5112
NZ_CP014409.1_Sa_1:4	ph_NZ_CP014371.1_Sa_889023_958666	98.039	96	51	1	0	1	51	2520	2470
NZ_CP014409.1_Sa_1:4	ph_NZ_CP014368.1_Sa_1508016_1562219	98.039	96	51	1	0	1	51	5162	5112
NZ_CP014409.1_Sa_1:4	ph_NZ_CP014368.1_Sa_888930_958559	98.039	96	51	1	0	1	51	2520	2470
NZ_CP014409.1_Sa_1:4	ph_NZ_CP014365.1_Sa_1453385_1507588	98.039	96	51	1	0	1	51	5162	5112
NZ_CP014409.1_Sa_1:4	ph_NZ_CP014365.1_Sa_877875_896996	98.039	96	51	1	0	1	51	2520	2470
NZ_CP014409.1_Sa_1:4	ph_NZ_CP014362.1_Sa_1453385_1507588	98.039	96	51	1	0	1	51	5162	5112
NZ_CP014409.1_Sa_1:4	ph_NZ_CP014362.1_Sa_877875_896996	98.039	96	51	1	0	1	51	2520	2470
NZ_CP014409.1_Sa_1:4	ph_NZ_CP013957.1_Sa_1526177_1580376	98.039	96	51	1	0	1	51	5163	5113
NZ_CP014409.1_Sa_1:4	ph_NZ_CP013957.1_Sa_946301_965191	98.039	96	51	1	0	1	51	2520	2470
NZ_CP014409.1_Sa_1:4	ph_NZ_CP012409.1_Sa_60258_120067	98.039	96	51	1	0	1	51	49583	49633
NZ_CP014409.1_Sa_1:4	ph_NZ_CP012120.2_Sa_2725939_2780142	98.039	96	51	1	0	1	51	49041	49091
NZ_CP014409.1_Sa_1:4	ph_NZ_CP012119.2_Sa_572951_627154	98.039	96	51	1	0	1	51	5162	5112
NZ_CP014409.1_Sa_1:4	ph_NZ_CP012018.1_Sa_1541896_1597427	98.039	96	51	1	0	1	51	6494	6444
NZ_CP014409.1_Sa_1:4	ph_NZ_CP012015.1_Sa_1542633_1598164	98.039	96	51	1	0	1	51	6494	6444
NZ_CP014409.1_Sa_1:4	ph_NZ_CP012013.1_Sa_1543545_1599075	98.039	96	51	1	0	1	51	6494	6444
NZ_CP014409.1_Sa_1:4	ph_NZ_CP012012.1_Sa_1535427_1590957	98.039	96	51	1	0	1	51	6493	6443
NZ_CP014409.1_Sa_1:4	ph_NZ_CP012011.1_Sa_1591380_1646911	98.039	96	51	1	0	1	51	6494	6444
NZ_CP014409.1_Sa_1:4	ph_NZ_CP011526.1_Sa_1432089_1486901	98.039	96	51	1	0	1	51	5162	5112
NZ_CP014409.1_Sa_1:4	ph_NZ_CP010300.1_Sa_1450727_1504930	98.039	96	51	1	0	1	51	5162	5112
NZ_CP014409.1_Sa_1:4	ph_NZ_CP010300.1_Sa_875219_894340	98.039	96	51	1	0	1	51	2520	2470
NZ_CP014409.1_Sa_1:4	ph_NZ_CP010299.1_Sa_1450727_1504930	98.039	96	51	1	0	1	51	5162	5112
NZ_CP014409.1_Sa_1:4	ph_NZ_CP010299.1_Sa_875219_894340	98.039	96	51	1	0	1	51	2520	2470
NZ_CP014409.1_Sa_1:4	ph_NZ_CP010298.1_Sa_1450726_1504929	98.039	96	51	1	0	1	51	5162	5112
NZ_CP014409.1_Sa_1:4	ph_NZ_CP010298.1_Sa_875218_894339	98.039	96	51	1	0	1	51	2520	2470
NZ_CP014409.1_Sa_1:4	ph_NZ_CP010297.1_Sa_1450727_1504930	98.039	96	51	1	0	1	51	5162	5112
NZ_CP014409.1_Sa_1:4	ph_NZ_CP010297.1_Sa_875219_894340	98.039	96	51	1	0	1	51	2520	2470
NZ_CP014409.1_Sa_1:4	ph_NZ_CP010296.1_Sa_1450727_1504930	98.039	96	51	1	0	1	51	5162	5112
NZ_CP014409.1_Sa_1:4	ph_NZ_CP010296.1_Sa_875219_894340	98.039	96	51	1	0	1	51	2520	2470
NZ_CP014409.1_Sa_1:4	ph_NZ_CP010295.1_Sa_1450727_1504930	98.039	96	51	1	0	1	51	5162	5112
NZ_CP014409.1_Sa_1:4	ph_NZ_CP010295.1_Sa_875219_894340	98.039	96	51	1	0	1	51	2520	2470
NZ_CP014409.1_Sa_1:4	ph_NZ_CP009681.1_Sa_1001130_1056660	98.039	96	51	1	0	1	51	49036	49086
NZ_CP014409.1_Sa_1:4	ph_NZ_CP009423.1_Sa_1453205_1507408	98.039	96	51	1	0	1	51	5162	5112
NZ_CP014409.1_Sa_1:4	ph_NZ_CP009423.1_Sa_877695_896816	98.039	96	51	1	0	1	51	2520	2470
NZ_CP014409.1_Sa_1:4	ph_NZ_CP007690.1_Sa_1464675_1518878	98.039	96	51	1	0	1	51	5162	5112
NZ_CP014409.1_Sa_1:4	ph_NZ_CP007690.1_Sa_889166_908287	98.039	96	51	1	0	1	51	2520	2470
NZ_CP014409.1_Sa_1:4	ph_NZ_CP007676.1_Sa_1434777_1489211	98.039	96	51	1	0	1	51	5162	5112
NZ_CP014409.1_Sa_1:4	ph_NZ_CP007676.1_Sa_859505_878676	98.039	96	51	1	0	1	51	2520	2470
NZ_CP014409.1_Sa_1:4	ph_NZ_CP007674.1_Sa_1430032_1484466	98.039	96	51	1	0	1	51	5162	5112
NZ_CP014409.1_Sa_1:4	ph_NZ_CP007674.1_Sa_854523_873644	98.039	96	51	1	0	1	51	2520	2470
NZ_CP014409.1_Sa_1:4	ph_NZ_CP007670.1_Sa_1445535_1499969	98.039	96	51	1	0	1	51	5162	5112
NZ_CP014409.1_Sa_1:4	ph_NZ_CP007657.1_Sa_1446878_1501312	98.039	96	51	1	0	1	51	5162	5112
NZ_CP014409.1_Sa_1:4	ph_NZ_CP007657.1_Sa_871213_882318	98.039	96	51	1	0	1	51	2520	2470
NZ_CP014409.1_Sa_1:4	ph_NZ_CP007539.2_Sa_1467240_1487804	98.039	96	51	1	0	1	51	18044	18094
NZ_CP014409.1_Sa_1:4	ph_NZ_CP007539.2_Sa_856298_910732	98.039	96	51	1	0	1	51	49272	49322
NZ_CP014409.1_Sa_1:4	ph_NZ_CP007499.1_Sa_1543837_1597515	98.039	96	51	1	0	1	51	5162	5112
NZ_CP014409.1_Sa_1:4	ph_NZ_CP007499.1_Sa_901694_922258	98.039	96	51	1	0	1	51	2520	2470
NZ_CP014409.1_Sa_1:4	ph_NZ_CP007176.1_Sa_1470446_1524646	98.039	96	51	1	0	1	51	5162	5112
NZ_CP014409.1_Sa_1:4	ph_NZ_CP007176.1_Sa_895051_914172	98.039	96	51	1	0	1	51	2520	2470
NZ_CP014409.1_Sa_1:4	ph_NZ_AP023034.1_Sa_1431453_1485887	98.039	96	51	1	0	1	51	5162	5112
NZ_CP014409.1_Sa_1:4	ph_NZ_AP020318.1_Sa_573217_627808	98.039	96	51	1	0	1	51	49429	49479
NZ_CP014409.1_Sa_1:4	ph_NZ_AP020313.1_Sa_574783_629374	98.039	96	51	1	0	1	51	49429	49479
NZ_CP014409.1_Sa_1:4	ph_NZ_AP020311.1_Sa_551762_604841	98.039	96	51	1	0	1	51	47917	47967
NZ_CP014409.1_Sa_1:4	ph_NZ_AP017922.1_Sa_700067_751832	98.039	96	51	1	0	1	51	42562	42612
NZ_CP014409.1_Sa_1:4	ph_NZ_AP017377.1_Sa_1333260_1387464	98.039	96	51	1	0	1	51	49041	49091
NZ_CP014409.1_Sa_1:4	ph_NZ_AP014921.1_Sa_1444667_1495100	98.039	96	51	1	0	1	51	5162	5112
NZ_CP014409.1_Sa_1:4	ph_NC_022604.1_Sa_1525562_1579760	98.039	96	51	1	0	1	51	5162	5112
NZ_CP014409.1_Sa_1:4	ph_NC_021670.1_Sa_1254819_1308954	98.039	96	51	1	0	1	51	49036	49086
NZ_CP014409.1_Sa_1:4	ph_NC_017347.1_Sa_1482484_1536682	98.039	96	51	1	0	1	51	5162	5112
NZ_CP014409.1_Sa_1:4	ph_NC_017347.1_Sa_898550_910101	98.039	96	51	1	0	1	51	2520	2470
NZ_CP014409.1_Sa_1:4	ph_NC_017331.1_Sa_1524382_1578580	98.039	96	51	1	0	1	51	5162	5112
NZ_CP014409.1_Sa_1:4	ph_NC_017331.1_Sa_945494_964383	98.039	96	51	1	0	1	51	2520	2470
NZ_CP014409.1_Sa_1:4	ph_NC_016912.1_Sa_1373672_1425217	98.039	96	51	1	0	1	51	5162	5112
NZ_CP014409.1_Sa_1:4	ph_NC_010079.1_Sa_1464677_1518880	98.039	96	51	1	0	1	51	5162	5112
NZ_CP014409.1_Sa_1:4	ph_NC_010079.1_Sa_889167_908288	98.039	96	51	1	0	1	51	2520	2470
NZ_CP014409.1_Sa_1:4	ph_NC_009641.1_Sa_1469966_1524400	98.039	96	51	1	0	1	51	5162	5112
NZ_CP014409.1_Sa_1:4	ph_NC_007793.1_Sa_1450730_1504933	98.039	96	51	1	0	1	51	5162	5112
NZ_CP014409.1_Sa_1:4	ph_NC_007793.1_Sa_875219_894340	98.039	96	51	1	0	1	51	2520	2470
NZ_CP014409.1_Sa_1:4	ph_NC_002951.2_Sa_1473786_1528220	98.039	96	51	1	0	1	51	5162	5112
NZ_CP014409.1_Sa_1:4	ph_NC_002951.2_Sa_896714_917278	98.039	96	51	1	0	1	51	2520	2470
NZ_CP014409.1_Sa_2:1	ph_NZ_CP047803.1_Sa_2755293_2804018	100.000	100	33	0	0	1	33	1189	1221
NZ_CP014409.1_Sa_2:1	ph_NZ_CP047785.1_Sa_2727288_2775952	100.000	100	33	0	0	1	33	1189	1221
NZ_CP014412.1_Sa_1:4	ph_NZ_AP018349.1_Sa_2283034_2320623	100.000	100	53	0	0	1	53	35384	35332
NZ_CP014412.1_Sa_1:4	ph_NZ_AP017891.1_Sa_2282871_2320460	100.000	100	53	0	0	1	53	35384	35332
NZ_CP014412.1_Sa_1:4	ph_NC_022222.1_Sa_2117734_2155202	100.000	100	53	0	0	1	53	35263	35211
NZ_CP014412.1_Sa_1:4	ph_NZ_CP035005.1_Sa_2245222_2283783	100.000	98	52	0	0	1	52	34835	34784
NZ_CP014412.1_Sa_1:4	ph_NZ_CP035003.1_Sa_1600423_1642137	100.000	98	52	0	0	1	52	3726	3777
NZ_CP014412.1_Sa_1:4	ph_NZ_CP019592.1_Sa_20762_75810	100.000	98	52	0	0	1	52	3726	3777
NZ_CP014412.1_Sa_1:4	ph_NC_018608.1_Sa_20763_52910	100.000	98	52	0	0	1	52	3726	3777
NZ_CP014412.1_Sa_1:4	I_NC_021554.1_Sa_34479_116760	100.000	96	51	0	0	1	51	55606	55556
NZ_CP014412.1_Sa_1:4	ph_NZ_LT009690.1_Sa_1476860_1531718	100.000	96	51	0	0	1	51	5162	5112
NZ_CP014412.1_Sa_1:4	ph_NZ_LS483324.1_Sa_1474699_1529607	100.000	96	51	0	0	1	51	5162	5112
NZ_CP014412.1_Sa_1:4	ph_NZ_LS483314.1_Sa_1459548_1514603	100.000	96	51	0	0	1	51	5162	5112
NZ_CP014412.1_Sa_1:4	ph_NZ_LS483310.1_Sa_1362641_1417464	100.000	96	51	0	0	1	51	5162	5112
NZ_CP014412.1_Sa_1:4	ph_NZ_LS483308.1_Sa_1416053_1470861	100.000	96	51	0	0	1	51	5162	5112
NZ_CP014412.1_Sa_1:4	ph_NZ_LR822061.1_Sa_592390_647144	100.000	96	51	0	0	1	51	49592	49642
NZ_CP014412.1_Sa_1:4	ph_NZ_LR822060.1_Sa_591058_645812	100.000	96	51	0	0	1	51	49592	49642
NZ_CP014412.1_Sa_1:4	ph_NZ_LR134193.1_Sa_1423878_1478527	100.000	96	51	0	0	1	51	5162	5112
NZ_CP014412.1_Sa_1:4	ph_NZ_LR134139.1_Sa_1421526_1466918	100.000	96	51	0	0	1	51	5162	5112
NZ_CP014412.1_Sa_1:4	ph_NZ_LR134139.1_Sa_835766_856197	100.000	96	51	0	0	1	51	2520	2470
NZ_CP014412.1_Sa_1:4	ph_NZ_LR134091.1_Sa_1406187_1459670	100.000	96	51	0	0	1	51	5162	5112
NZ_CP014412.1_Sa_1:4	ph_NZ_LR134087.1_Sa_1474692_1529600	100.000	96	51	0	0	1	51	5162	5112
NZ_CP014412.1_Sa_1:4	ph_NZ_LR134086.1_Sa_1437999_1492646	100.000	96	51	0	0	1	51	5162	5112
NZ_CP014412.1_Sa_1:4	ph_NZ_LR130513.1_Sa_1415833_1470481	100.000	96	51	0	0	1	51	5162	5112
NZ_CP014412.1_Sa_1:4	ph_NZ_LR130511.1_Sa_1386024_1440778	100.000	96	51	0	0	1	51	5162	5112
NZ_CP014412.1_Sa_1:4	ph_NZ_LN831036.1_Sa_1413845_1468484	100.000	96	51	0	0	1	51	5162	5112
NZ_CP014412.1_Sa_1:4	ph_NZ_CP054876.1_Sa_1413152_1467791	100.000	96	51	0	0	1	51	5162	5112
NZ_CP014412.1_Sa_1:4	ph_NZ_CP053640.1_Sa_632330_687200	100.000	96	51	0	0	1	51	49708	49758
NZ_CP014412.1_Sa_1:4	ph_NZ_CP053636.1_Sa_537522_592387	100.000	96	51	0	0	1	51	49703	49753
NZ_CP014412.1_Sa_1:4	ph_NZ_CP053634.1_Sa_537521_592386	100.000	96	51	0	0	1	51	49703	49753
NZ_CP014412.1_Sa_1:4	ph_NZ_CP053356.1_Sa_809262_864132	100.000	96	51	0	0	1	51	49708	49758
NZ_CP014412.1_Sa_1:4	ph_NZ_CP053101.1_Sa_1423926_1478574	100.000	96	51	0	0	1	51	5162	5112
NZ_CP014412.1_Sa_1:4	ph_NZ_CP053075.1_Sa_1423214_1477848	100.000	96	51	0	0	1	51	49472	49522
NZ_CP014412.1_Sa_1:4	ph_NZ_CP050691.1_Sa_1971051_2025799	100.000	96	51	0	0	1	51	5162	5112
NZ_CP014412.1_Sa_1:4	ph_NZ_CP050690.1_Sa_2471560_2524628	100.000	96	51	0	0	1	51	47907	47957
NZ_CP014412.1_Sa_1:4	ph_NZ_CP048643.1_Sa_1705278_1759845	100.000	96	51	0	0	1	51	5162	5112
NZ_CP014412.1_Sa_1:4	ph_NZ_CP047867.1_Sa_542990_597852	100.000	96	51	0	0	1	51	49700	49750
NZ_CP014412.1_Sa_1:4	ph_NZ_CP047865.1_Sa_588821_643683	100.000	96	51	0	0	1	51	49700	49750
NZ_CP014412.1_Sa_1:4	ph_NZ_CP047863.1_Sa_542991_597853	100.000	96	51	0	0	1	51	49700	49750
NZ_CP014412.1_Sa_1:4	ph_NZ_CP047861.1_Sa_536276_591138	100.000	96	51	0	0	1	51	49700	49750
NZ_CP014412.1_Sa_1:4	ph_NZ_CP047859.1_Sa_588659_643405	100.000	96	51	0	0	1	51	49584	49634
NZ_CP014412.1_Sa_1:4	ph_NZ_CP047856.1_Sa_542989_597851	100.000	96	51	0	0	1	51	49700	49750
NZ_CP014412.1_Sa_1:4	ph_NZ_CP047854.1_Sa_542958_597820	100.000	96	51	0	0	1	51	49700	49750
NZ_CP014412.1_Sa_1:4	ph_NZ_CP047843.1_Sa_1434146_1488673	100.000	96	51	0	0	1	51	5162	5112
NZ_CP014412.1_Sa_1:4	ph_NZ_CP047822.1_Sa_585832_640632	100.000	96	51	0	0	1	51	49638	49688
NZ_CP014412.1_Sa_1:4	ph_NZ_CP047817.1_Sa_539474_594171	100.000	96	51	0	0	1	51	49535	49585
NZ_CP014412.1_Sa_1:4	ph_NZ_CP047815.1_Sa_1411058_1465650	100.000	96	51	0	0	1	51	5162	5112
NZ_CP014412.1_Sa_1:4	ph_NZ_CP047804.1_Sa_542990_597852	100.000	96	51	0	0	1	51	49700	49750
NZ_CP014412.1_Sa_1:4	ph_NZ_CP047802.1_Sa_1135918_1190780	100.000	96	51	0	0	1	51	5162	5112
NZ_CP014412.1_Sa_1:4	ph_NZ_CP047800.1_Sa_545080_598438	100.000	96	51	0	0	1	51	48196	48246
NZ_CP014412.1_Sa_1:4	ph_NZ_CP047790.1_Sa_544854_599201	100.000	96	51	0	0	1	51	49185	49235
NZ_CP014412.1_Sa_1:4	ph_NZ_CP047780.1_Sa_64312_118661	100.000	96	51	0	0	1	51	49187	49237
NZ_CP014412.1_Sa_1:4	ph_NZ_CP047777.1_Sa_538164_592922	100.000	96	51	0	0	1	51	49596	49646
NZ_CP014412.1_Sa_1:4	ph_NZ_CP047021.1_Sa_1406713_1461526	100.000	96	51	0	0	1	51	5162	5112
NZ_CP014412.1_Sa_1:4	ph_NZ_CP045866.1_Sa_661685_716555	100.000	96	51	0	0	1	51	5162	5112
NZ_CP014412.1_Sa_1:4	ph_NZ_CP043843.1_Sa_1377977_1432902	100.000	96	51	0	0	1	51	49763	49813
NZ_CP014412.1_Sa_1:4	ph_NZ_CP042157.1_Sa_2289620_2344254	100.000	96	51	0	0	1	51	5162	5112
NZ_CP014412.1_Sa_1:4	ph_NZ_CP042153.1_Sa_1489014_1543648	100.000	96	51	0	0	1	51	5162	5112
NZ_CP014412.1_Sa_1:4	ph_NZ_CP042107.1_Sa_2018424_2073058	100.000	96	51	0	0	1	51	5162	5112
NZ_CP014412.1_Sa_1:4	ph_NZ_CP042043.1_Sa_1684211_1738845	100.000	96	51	0	0	1	51	5162	5112
NZ_CP014412.1_Sa_1:4	ph_NZ_CP041037.1_Sa_1310161_1364680	100.000	96	51	0	0	1	51	49357	49407
NZ_CP014412.1_Sa_1:4	ph_NZ_CP040665.1_Sa_1471383_1526253	100.000	96	51	0	0	1	51	5162	5112
NZ_CP014412.1_Sa_1:4	ph_NZ_CP040623.1_Sa_1471383_1526253	100.000	96	51	0	0	1	51	5162	5112
NZ_CP014412.1_Sa_1:4	ph_NZ_CP039992.1_Sa_1426599_1481178	100.000	96	51	0	0	1	51	5162	5112
NZ_CP014412.1_Sa_1:4	ph_NZ_CP039167.1_Sa_1417770_1472349	100.000	96	51	0	0	1	51	5162	5112
NZ_CP014412.1_Sa_1:4	ph_NZ_CP039162.1_Sa_1366394_1420769	100.000	96	51	0	0	1	51	5162	5112
NZ_CP014412.1_Sa_1:4	ph_NZ_CP039160.1_Sa_1372293_1426872	100.000	96	51	0	0	1	51	5162	5112
NZ_CP014412.1_Sa_1:4	ph_NZ_CP039156.1_Sa_1466136_1520890	100.000	96	51	0	0	1	51	5162	5112
NZ_CP014412.1_Sa_1:4	ph_NZ_CP038850.1_Sa_1424125_1479029	100.000	96	51	0	0	1	51	5162	5112
NZ_CP014412.1_Sa_1:4	ph_NZ_CP038229.1_Sa_1441466_1495581	100.000	96	51	0	0	1	51	5162	5112
NZ_CP014412.1_Sa_1:4	ph_NZ_CP035791.1_Sa_541589_596459	100.000	96	51	0	0	1	51	49708	49758
NZ_CP014412.1_Sa_1:4	ph_NZ_CP035671.1_Sa_125300_189964	100.000	96	51	0	0	1	51	59504	59554
NZ_CP014412.1_Sa_1:4	ph_NZ_CP034259.1_Sa_1421988_1476858	100.000	96	51	0	0	1	51	5162	5112
NZ_CP014412.1_Sa_1:4	ph_NZ_CP034014.1_Sa_1421988_1476858	100.000	96	51	0	0	1	51	5162	5112
NZ_CP014412.1_Sa_1:4	ph_NZ_CP034011.1_Sa_1421988_1476858	100.000	96	51	0	0	1	51	5162	5112
NZ_CP014412.1_Sa_1:4	ph_NZ_CP034008.1_Sa_1421988_1476858	100.000	96	51	0	0	1	51	5162	5112
NZ_CP014412.1_Sa_1:4	ph_NZ_CP034005.1_Sa_1421987_1476857	100.000	96	51	0	0	1	51	5162	5112
NZ_CP014412.1_Sa_1:4	ph_NZ_CP034002.1_Sa_1421982_1476852	100.000	96	51	0	0	1	51	5162	5112
NZ_CP014412.1_Sa_1:4	ph_NZ_CP033999.1_Sa_1421988_1476858	100.000	96	51	0	0	1	51	5162	5112
NZ_CP014412.1_Sa_1:4	ph_NZ_CP033996.1_Sa_1421988_1476858	100.000	96	51	0	0	1	51	5162	5112
NZ_CP014412.1_Sa_1:4	ph_NZ_CP033990.1_Sa_1421988_1476858	100.000	96	51	0	0	1	51	5162	5112
NZ_CP014412.1_Sa_1:4	ph_NZ_CP033987.1_Sa_1468539_1523409	100.000	96	51	0	0	1	51	5162	5112
NZ_CP014412.1_Sa_1:4	ph_NZ_CP033982.1_Sa_1468539_1523409	100.000	96	51	0	0	1	51	5162	5112
NZ_CP014412.1_Sa_1:4	ph_NZ_CP033977.1_Sa_1468539_1523409	100.000	96	51	0	0	1	51	5162	5112
NZ_CP014412.1_Sa_1:4	ph_NZ_CP031779.1_Sa_1473829_1528701	100.000	96	51	0	0	1	51	5162	5112
NZ_CP014412.1_Sa_1:4	ph_NZ_CP031131.1_Sa_1434375_1488896	100.000	96	51	0	0	1	51	5161	5111
NZ_CP014412.1_Sa_1:4	ph_NZ_CP031130.1_Sa_1409414_1475024	100.000	96	51	0	0	1	51	5162	5112
NZ_CP014412.1_Sa_1:4	ph_NZ_CP030326.1_Sa_1555811_1610681	100.000	96	51	0	0	1	51	5162	5112
NZ_CP014412.1_Sa_1:4	ph_NZ_CP029681.1_Sa_928196_982777	100.000	96	51	0	0	1	51	49419	49469
NZ_CP014412.1_Sa_1:4	ph_NZ_CP029680.1_Sa_974035_1028789	100.000	96	51	0	0	1	51	49592	49642
NZ_CP014412.1_Sa_1:4	ph_NZ_CP029675.1_Sa_1507735_1562489	100.000	96	51	0	0	1	51	5162	5112
NZ_CP014412.1_Sa_1:4	ph_NZ_CP029673.1_Sa_1477815_1532569	100.000	96	51	0	0	1	51	5162	5112
NZ_CP014412.1_Sa_1:4	ph_NZ_CP029663.1_Sa_1379529_1434399	100.000	96	51	0	0	1	51	49708	49758
NZ_CP014412.1_Sa_1:4	ph_NZ_CP029658.1_Sa_1523972_1578842	100.000	96	51	0	0	1	51	49708	49758
NZ_CP014412.1_Sa_1:4	ph_NZ_CP029657.1_Sa_1470479_1525349	100.000	96	51	0	0	1	51	5162	5112
NZ_CP014412.1_Sa_1:4	ph_NZ_CP029655.1_Sa_1897265_1952135	100.000	96	51	0	0	1	51	49708	49758
NZ_CP014412.1_Sa_1:4	ph_NZ_CP029649.1_Sa_302128_356709	100.000	96	51	0	0	1	51	49419	49469
NZ_CP014412.1_Sa_1:4	ph_NZ_CP029629.1_Sa_1270727_1325950	100.000	96	51	0	0	1	51	50061	50111
NZ_CP014412.1_Sa_1:4	ph_NZ_CP029627.1_Sa_1520100_1575170	100.000	96	51	0	0	1	51	5162	5112
NZ_CP014412.1_Sa_1:4	ph_NZ_CP029474.1_Sa_2127707_2182461	100.000	96	51	0	0	1	51	5162	5112
NZ_CP014412.1_Sa_1:4	ph_NZ_CP029198.1_Sa_1547876_1602168	100.000	96	51	0	0	1	51	5162	5112
NZ_CP014412.1_Sa_1:4	ph_NZ_CP029087.1_Sa_1470324_1525112	100.000	96	51	0	0	1	51	5162	5112
NZ_CP014412.1_Sa_1:4	ph_NZ_CP029086.1_Sa_2743802_2749883	100.000	96	51	0	0	1	51	5163	5113
NZ_CP014412.1_Sa_1:4	ph_NZ_CP029082.1_Sa_2274958_2329828	100.000	96	51	0	0	1	51	49708	49758
NZ_CP014412.1_Sa_1:4	ph_NZ_CP028470.1_Sa_1385468_1445762	100.000	96	51	0	0	1	51	11957	11907
NZ_CP014412.1_Sa_1:4	ph_NZ_CP028468.1_Sa_1385468_1445762	100.000	96	51	0	0	1	51	11957	11907
NZ_CP014412.1_Sa_1:4	ph_NZ_CP026968.1_Sa_1328132_1382816	100.000	96	51	0	0	1	51	5162	5112
NZ_CP014412.1_Sa_1:4	ph_NZ_CP026958.1_Sa_2574416_2629170	100.000	96	51	0	0	1	51	5162	5112
NZ_CP014412.1_Sa_1:4	ph_NZ_CP026953.1_Sa_2757421_2812105	100.000	96	51	0	0	1	51	5162	5112
NZ_CP014412.1_Sa_1:4	ph_NZ_CP026079.1_Sa_2201560_2256313	100.000	96	51	0	0	1	51	49591	49641
NZ_CP014412.1_Sa_1:4	ph_NZ_CP026074.1_Sa_2777351_2832105	100.000	96	51	0	0	1	51	5162	5112
NZ_CP014412.1_Sa_1:4	ph_NZ_CP026069.1_Sa_1988803_2043557	100.000	96	51	0	0	1	51	49592	49642
NZ_CP014412.1_Sa_1:4	ph_NZ_CP022720.1_Sa_1387676_1441501	100.000	96	51	0	0	1	51	5162	5112
NZ_CP014412.1_Sa_1:4	ph_NZ_CP022718.1_Sa_1387676_1441501	100.000	96	51	0	0	1	51	5162	5112
NZ_CP014412.1_Sa_1:4	ph_NZ_CP022607.1_Sa_1387898_1442419	100.000	96	51	0	0	1	51	5161	5111
NZ_CP014412.1_Sa_1:4	ph_NZ_CP022582.1_Sa_1534918_1589672	100.000	96	51	0	0	1	51	5162	5112
NZ_CP014412.1_Sa_1:4	ph_NZ_CP022291.1_Sa_1394710_1449127	100.000	96	51	0	0	1	51	5162	5112
NZ_CP014412.1_Sa_1:4	ph_NZ_CP021171.1_Sa_1428656_1483421	100.000	96	51	0	0	1	51	5162	5112
NZ_CP014412.1_Sa_1:4	ph_NZ_CP021105.1_Sa_1390903_1445657	100.000	96	51	0	0	1	51	5162	5112
NZ_CP014412.1_Sa_1:4	ph_NZ_CP020020.1_Sa_1421875_1477102	100.000	96	51	0	0	1	51	5162	5112
NZ_CP014412.1_Sa_1:4	ph_NZ_CP020020.1_Sa_835771_856203	100.000	96	51	0	0	1	51	2520	2470
NZ_CP014412.1_Sa_1:4	ph_NZ_CP018768.1_Sa_1486148_1540674	100.000	96	51	0	0	1	51	5162	5112
NZ_CP014412.1_Sa_1:4	ph_NZ_CP018766.1_Sa_1505202_1559960	100.000	96	51	0	0	1	51	5162	5112
NZ_CP014412.1_Sa_1:4	ph_NZ_CP017682.1_Sa_1439386_1494047	100.000	96	51	0	0	1	51	5162	5112
NZ_CP014412.1_Sa_1:4	ph_NZ_CP017677.1_Sa_1384414_1439284	100.000	96	51	0	0	1	51	5162	5112
NZ_CP014412.1_Sa_1:4	ph_NZ_CP017090.1_Sa_1471121_1525987	100.000	96	51	0	0	1	51	5162	5112
NZ_CP014412.1_Sa_1:4	ph_NZ_CP016856.1_Sa_2670095_2724675	100.000	96	51	0	0	1	51	49418	49468
NZ_CP014412.1_Sa_1:4	ph_NZ_CP016398.1_Sa_1412291_1466813	100.000	96	51	0	0	1	51	5162	5112
NZ_CP014412.1_Sa_1:4	ph_NZ_CP015645.1_Sa_686088_740574	100.000	96	51	0	0	1	51	49324	49374
NZ_CP014412.1_Sa_1:4	ph_NZ_CP015173.1_Sa_2089088_2143380	100.000	96	51	0	0	1	51	5162	5112
NZ_CP014412.1_Sa_1:4	ph_NZ_CP014064.2_Sa_633898_688779	100.000	96	51	0	0	1	51	5162	5112
NZ_CP014412.1_Sa_1:4	ph_NZ_CP013955.1_Sa_1528159_1582534	100.000	96	51	0	0	1	51	5161	5111
NZ_CP014412.1_Sa_1:4	ph_NZ_CP013953.1_Sa_1523190_1577336	100.000	96	51	0	0	1	51	5162	5112
NZ_CP014412.1_Sa_1:4	ph_NZ_CP012979.1_Sa_1385865_1440445	100.000	96	51	0	0	1	51	5161	5111
NZ_CP014412.1_Sa_1:4	ph_NZ_CP012978.1_Sa_1385306_1439885	100.000	96	51	0	0	1	51	5161	5111
NZ_CP014412.1_Sa_1:4	ph_NZ_CP012972.1_Sa_1429948_1484529	100.000	96	51	0	0	1	51	5162	5112
NZ_CP014412.1_Sa_1:4	ph_NZ_CP012970.1_Sa_1430457_1485036	100.000	96	51	0	0	1	51	5161	5111
NZ_CP014412.1_Sa_1:4	ph_NZ_CP012692.1_Sa_1533502_1588256	100.000	96	51	0	0	1	51	5162	5112
NZ_CP014412.1_Sa_1:4	ph_NZ_CP012593.1_Sa_1436532_1491286	100.000	96	51	0	0	1	51	5162	5112
NZ_CP014412.1_Sa_1:4	ph_NZ_CP011685.1_Sa_1440468_1494613	100.000	96	51	0	0	1	51	5162	5112
NZ_CP014412.1_Sa_1:4	ph_NZ_CP011147.1_Sa_1417764_1472518	100.000	96	51	0	0	1	51	5162	5112
NZ_CP014412.1_Sa_1:4	ph_NZ_CP010998.1_Sa_639235_693757	100.000	96	51	0	0	1	51	5162	5112
NZ_CP014412.1_Sa_1:4	ph_NZ_CP010890.1_Sa_1438204_1493074	100.000	96	51	0	0	1	51	5162	5112
NZ_CP014412.1_Sa_1:4	ph_NZ_CP010526.1_Sa_1504848_1559427	100.000	96	51	0	0	1	51	5162	5112
NZ_CP014412.1_Sa_1:4	ph_NZ_CP010402.1_Sa_1409292_1463931	100.000	96	51	0	0	1	51	5162	5112
NZ_CP014412.1_Sa_1:4	ph_NZ_CP007659.1_Sa_1438548_1493196	100.000	96	51	0	0	1	51	5162	5112
NZ_CP014412.1_Sa_1:4	ph_NZ_AP020324.1_Sa_589759_644513	100.000	96	51	0	0	1	51	49592	49642
NZ_CP014412.1_Sa_1:4	ph_NZ_AP020322.1_Sa_595032_649786	100.000	96	51	0	0	1	51	49592	49642
NZ_CP014412.1_Sa_1:4	ph_NZ_AP020320.1_Sa_589792_644315	100.000	96	51	0	0	1	51	49361	49411
NZ_CP014412.1_Sa_1:4	ph_NZ_AP019545.1_Sa_1459636_1514390	100.000	96	51	0	0	1	51	5162	5112
NZ_CP014412.1_Sa_1:4	ph_NZ_AP019543.1_Sa_1454875_1509629	100.000	96	51	0	0	1	51	5162	5112
NZ_CP014412.1_Sa_1:4	ph_NZ_AP019542.1_Sa_1454578_1509332	100.000	96	51	0	0	1	51	5162	5112
NZ_CP014412.1_Sa_1:4	ph_NZ_AP019306.1_Sa_21985_76739	100.000	96	51	0	0	1	51	5162	5112
NZ_CP014412.1_Sa_1:4	ph_NZ_AP019305.1_Sa_23051_77805	100.000	96	51	0	0	1	51	5162	5112
NZ_CP014412.1_Sa_1:4	ph_NZ_AP017320.1_Sa_1463920_1518682	100.000	96	51	0	0	1	51	5162	5112
NZ_CP014412.1_Sa_1:4	ph_NZ_AP014942.1_Sa_1423915_1479142	100.000	96	51	0	0	1	51	5162	5112
NZ_CP014412.1_Sa_1:4	ph_NZ_AP014942.1_Sa_836288_856720	100.000	96	51	0	0	1	51	2520	2470
NZ_CP014412.1_Sa_1:4	ph_NZ_AP014921.1_Sa_744045_788713	100.000	96	51	0	0	1	51	34434	34384
NZ_CP014412.1_Sa_1:4	ph_NZ_AP014653.1_Sa_1415634_1470156	100.000	96	51	0	0	1	51	5162	5112
NZ_CP014412.1_Sa_1:4	ph_NZ_AP014652.1_Sa_1415634_1470156	100.000	96	51	0	0	1	51	5162	5112
NZ_CP014412.1_Sa_1:4	ph_NC_022226.1_Sa_1403403_1455666	100.000	96	51	0	0	1	51	5162	5112
NZ_CP014412.1_Sa_1:4	ph_NC_020568.1_Sa_1410259_1465003	100.000	96	51	0	0	1	51	5162	5112
NZ_CP014412.1_Sa_1:4	ph_NC_020566.1_Sa_1410395_1465139	100.000	96	51	0	0	1	51	5162	5112
NZ_CP014412.1_Sa_1:4	ph_NC_020564.1_Sa_1410446_1465190	100.000	96	51	0	0	1	51	5162	5112
NZ_CP014412.1_Sa_1:4	ph_NC_020537.1_Sa_1410210_1464953	100.000	96	51	0	0	1	51	5162	5112
NZ_CP014412.1_Sa_1:4	ph_NC_020536.1_Sa_1410436_1465180	100.000	96	51	0	0	1	51	5162	5112
NZ_CP014412.1_Sa_1:4	ph_NC_020533.1_Sa_1410397_1465137	100.000	96	51	0	0	1	51	5162	5112
NZ_CP014412.1_Sa_1:4	ph_NC_020532.1_Sa_1410401_1465145	100.000	96	51	0	0	1	51	5162	5112
NZ_CP014412.1_Sa_1:4	ph_NC_020529.1_Sa_1410454_1465198	100.000	96	51	0	0	1	51	5162	5112
NZ_CP014412.1_Sa_1:4	ph_NC_017763.1_Sa_1424362_1479010	100.000	96	51	0	0	1	51	5162	5112
NZ_CP014412.1_Sa_1:4	ph_NC_017351.1_Sa_1463530_1518169	100.000	96	51	0	0	1	51	5162	5112
NZ_CP014412.1_Sa_1:4	ph_NC_017343.1_Sa_1390445_1445199	100.000	96	51	0	0	1	51	5162	5112
NZ_CP014412.1_Sa_1:4	ph_NC_017340.1_Sa_1466579_1521210	100.000	96	51	0	0	1	51	5162	5112
NZ_CP014412.1_Sa_1:4	ph_NC_013450.1_Sa_1446273_1500907	100.000	96	51	0	0	1	51	5162	5112
NZ_CP014412.1_Sa_1:4	ph_NC_009782.1_Sa_1509717_1564471	100.000	96	51	0	0	1	51	5162	5112
NZ_CP014412.1_Sa_1:4	ph_NC_009632.1_Sa_1556443_1611313	100.000	96	51	0	0	1	51	5162	5112
NZ_CP014412.1_Sa_1:4	ph_NC_009487.1_Sa_1556569_1611439	100.000	96	51	0	0	1	51	5162	5112
NZ_CP014412.1_Sa_1:4	ph_NC_002758.2_Sa_1508317_1563071	100.000	96	51	0	0	1	51	5162	5112
NZ_CP014412.1_Sa_1:4	ph_NC_002745.2_Sa_1431906_1486659	100.000	96	51	0	0	1	51	5162	5112
NZ_CP014412.1_Sa_1:4	ph_NZ_LT598688.1_Sa_1469968_1524402	98.039	96	51	1	0	1	51	5162	5112
NZ_CP014412.1_Sa_1:4	ph_NZ_LS483350.1_Sa_1429868_1484066	98.039	96	51	1	0	1	51	5162	5112
NZ_CP014412.1_Sa_1:4	ph_NZ_LR130518.1_Sa_1482074_1536277	98.039	96	51	1	0	1	51	5162	5112
NZ_CP014412.1_Sa_1:4	ph_NZ_LR130518.1_Sa_862999_932367	98.039	96	51	1	0	1	51	2520	2470
NZ_CP014412.1_Sa_1:4	ph_NZ_LR130515.1_Sa_1528127_1582325	98.039	96	51	1	0	1	51	5162	5112
NZ_CP014412.1_Sa_1:4	ph_NZ_LR130515.1_Sa_949415_968304	98.039	96	51	1	0	1	51	2520	2470
NZ_CP014412.1_Sa_1:4	ph_NZ_LR027878.1_Sa_1531038_1585236	98.039	96	51	1	0	1	51	5162	5112
NZ_CP014412.1_Sa_1:4	ph_NZ_LR027878.1_Sa_948101_966990	98.039	96	51	1	0	1	51	2520	2470
NZ_CP014412.1_Sa_1:4	ph_NZ_LR027877.1_Sa_1200370_1254568	98.039	96	51	1	0	1	51	49036	49086
NZ_CP014412.1_Sa_1:4	ph_NZ_LR027874.1_Sa_1486786_1540984	98.039	96	51	1	0	1	51	5162	5112
NZ_CP014412.1_Sa_1:4	ph_NZ_LR027873.1_Sa_1516412_1570610	98.039	96	51	1	0	1	51	5162	5112
NZ_CP014412.1_Sa_1:4	ph_NZ_LR027870.1_Sa_1486628_1540826	98.039	96	51	1	0	1	51	5162	5112
NZ_CP014412.1_Sa_1:4	ph_NZ_LR027869.1_Sa_1486385_1541915	98.039	96	51	1	0	1	51	5162	5112
NZ_CP014412.1_Sa_1:4	ph_NZ_CP058312.1_Sa_1399314_1453512	98.039	96	51	1	0	1	51	49036	49086
NZ_CP014412.1_Sa_1:4	ph_NZ_CP053639.1_Sa_2161360_2214807	98.039	96	51	1	0	1	51	5162	5112
NZ_CP014412.1_Sa_1:4	ph_NZ_CP053353.1_Sa_2109729_2163176	98.039	96	51	1	0	1	51	5162	5112
NZ_CP014412.1_Sa_1:4	ph_NZ_CP047849.1_Sa_551678_606269	98.039	96	51	1	0	1	51	49429	49479
NZ_CP014412.1_Sa_1:4	ph_NZ_CP047830.1_Sa_1412831_1467034	98.039	96	51	1	0	1	51	5162	5112
NZ_CP014412.1_Sa_1:4	ph_NZ_CP047830.1_Sa_837348_856524	98.039	96	51	1	0	1	51	2520	2470
NZ_CP014412.1_Sa_1:4	ph_NZ_CP047826.1_Sa_543086_597957	98.039	96	51	1	0	1	51	49709	49759
NZ_CP014412.1_Sa_1:4	ph_NZ_CP047809.1_Sa_585106_639917	98.039	96	51	1	0	1	51	5162	5112
NZ_CP014412.1_Sa_1:4	ph_NZ_CP047789.1_Sa_544173_598607	98.039	96	51	1	0	1	51	49272	49322
NZ_CP014412.1_Sa_1:4	ph_NZ_CP047321.1_Sa_1358962_1407728	98.039	96	51	1	0	1	51	43604	43654
NZ_CP014412.1_Sa_1:4	ph_NZ_CP043392.1_Sa_1470248_1524451	98.039	96	51	1	0	1	51	5162	5112
NZ_CP014412.1_Sa_1:4	ph_NZ_CP043392.1_Sa_894738_913859	98.039	96	51	1	0	1	51	2520	2470
NZ_CP014412.1_Sa_1:4	ph_NZ_CP043389.1_Sa_1488571_1507692	98.039	96	51	1	0	1	51	16601	16651
NZ_CP014412.1_Sa_1:4	ph_NZ_CP043389.1_Sa_877979_932182	98.039	96	51	1	0	1	51	49041	49091
NZ_CP014412.1_Sa_1:4	ph_NZ_CP043386.1_Sa_1470248_1524451	98.039	96	51	1	0	1	51	5162	5112
NZ_CP014412.1_Sa_1:4	ph_NZ_CP043386.1_Sa_894738_913859	98.039	96	51	1	0	1	51	2520	2470
NZ_CP014412.1_Sa_1:4	ph_NZ_CP043302.1_Sa_2342482_2395929	98.039	96	51	1	0	1	51	5162	5112
NZ_CP014412.1_Sa_1:4	ph_NZ_CP043302.1_Sa_265215_285779	98.039	96	51	1	0	1	51	18044	18094
NZ_CP014412.1_Sa_1:4	ph_NZ_CP042348.1_Sa_1470203_1524406	98.039	96	51	1	0	1	51	5162	5112
NZ_CP014412.1_Sa_1:4	ph_NZ_CP042348.1_Sa_894729_913850	98.039	96	51	1	0	1	51	2520	2470
NZ_CP014412.1_Sa_1:4	ph_NZ_CP042346.1_Sa_1470203_1524406	98.039	96	51	1	0	1	51	5162	5112
NZ_CP014412.1_Sa_1:4	ph_NZ_CP042346.1_Sa_894729_913850	98.039	96	51	1	0	1	51	2520	2470
NZ_CP014412.1_Sa_1:4	ph_NZ_CP042046.1_Sa_2343386_2398062	98.039	96	51	1	0	1	51	5162	5112
NZ_CP014412.1_Sa_1:4	ph_NZ_CP041010.1_Sa_1127828_1183592	98.039	96	51	1	0	1	51	5162	5112
NZ_CP014412.1_Sa_1:4	ph_NZ_CP040998.1_Sa_233581_288393	98.039	96	51	1	0	1	51	49650	49700
NZ_CP014412.1_Sa_1:4	ph_NZ_CP040625.1_Sa_1496576_1550774	98.039	96	51	1	0	1	51	5162	5112
NZ_CP014412.1_Sa_1:4	ph_NZ_CP040622.1_Sa_1495188_1549386	98.039	96	51	1	0	1	51	5162	5112
NZ_CP014412.1_Sa_1:4	ph_NZ_CP040619.1_Sa_1421452_1474899	98.039	96	51	1	0	1	51	5162	5112
NZ_CP014412.1_Sa_1:4	ph_NZ_CP040560.1_Sa_1434554_1488988	98.039	96	51	1	0	1	51	5162	5112
NZ_CP014412.1_Sa_1:4	ph_NZ_CP040560.1_Sa_844780_855885	98.039	96	51	1	0	1	51	2520	2470
NZ_CP014412.1_Sa_1:4	ph_NZ_CP039164.1_Sa_1388053_1441500	98.039	96	51	1	0	1	51	5162	5112
NZ_CP014412.1_Sa_1:4	ph_NZ_CP039164.1_Sa_783582_797571	98.039	96	51	1	0	1	51	2520	2470
NZ_CP014412.1_Sa_1:4	ph_NZ_CP039157.1_Sa_1391675_1444891	98.039	96	51	1	0	1	51	5162	5112
NZ_CP014412.1_Sa_1:4	ph_NZ_CP039157.1_Sa_789932_803152	98.039	96	51	1	0	1	51	2520	2470
NZ_CP014412.1_Sa_1:4	ph_NZ_CP038183.1_Sa_1439298_1494169	98.039	96	51	1	0	1	51	5162	5112
NZ_CP014412.1_Sa_1:4	ph_NZ_CP035369.1_Sa_1201697_1220818	98.039	96	51	1	0	1	51	16601	16651
NZ_CP014412.1_Sa_1:4	ph_NZ_CP035369.1_Sa_591105_645308	98.039	96	51	1	0	1	51	49041	49091
NZ_CP014412.1_Sa_1:4	ph_NZ_CP035101.1_Sa_1431546_1486358	98.039	96	51	1	0	1	51	5162	5112
NZ_CP014412.1_Sa_1:4	ph_NZ_CP031890.1_Sa_1460164_1514366	98.039	96	51	1	0	1	51	5162	5112
NZ_CP014412.1_Sa_1:4	ph_NZ_CP031890.1_Sa_884655_903776	98.039	96	51	1	0	1	51	2520	2470
NZ_CP014412.1_Sa_1:4	ph_NZ_CP031888.1_Sa_1460152_1514354	98.039	96	51	1	0	1	51	5162	5112
NZ_CP014412.1_Sa_1:4	ph_NZ_CP031888.1_Sa_884643_903764	98.039	96	51	1	0	1	51	2520	2470
NZ_CP014412.1_Sa_1:4	ph_NZ_CP031673.1_Sa_1466091_1519576	98.039	96	51	1	0	1	51	48323	48373
NZ_CP014412.1_Sa_1:4	ph_NZ_CP031670.1_Sa_1501671_1556482	98.039	96	51	1	0	1	51	5162	5112
NZ_CP014412.1_Sa_1:4	ph_NZ_CP031667.1_Sa_1501671_1556482	98.039	96	51	1	0	1	51	5162	5112
NZ_CP014412.1_Sa_1:4	ph_NZ_CP031664.1_Sa_1383094_1436545	98.039	96	51	1	0	1	51	5162	5112
NZ_CP014412.1_Sa_1:4	ph_NZ_CP031661.1_Sa_1383094_1436545	98.039	96	51	1	0	1	51	5162	5112
NZ_CP014412.1_Sa_1:4	ph_NZ_CP031537.1_Sa_143633_197831	98.039	96	51	1	0	1	51	5162	5112
NZ_CP014412.1_Sa_1:4	ph_NZ_CP030138.1_Sa_1490547_1544745	98.039	96	51	1	0	1	51	5162	5112
NZ_CP014412.1_Sa_1:4	ph_NZ_CP030138.1_Sa_912741_931630	98.039	96	51	1	0	1	51	2520	2470
NZ_CP014412.1_Sa_1:4	ph_NZ_CP030137.1_Sa_1288417_1342096	98.039	96	51	1	0	1	51	48516	48566
NZ_CP014412.1_Sa_1:4	ph_NZ_CP029685.1_Sa_1570652_1624850	98.039	96	51	1	0	1	51	5162	5112
NZ_CP014412.1_Sa_1:4	ph_NZ_CP029678.1_Sa_1512316_1566519	98.039	96	51	1	0	1	51	5162	5112
NZ_CP014412.1_Sa_1:4	ph_NZ_CP029678.1_Sa_893043_962187	98.039	96	51	1	0	1	51	2520	2470
NZ_CP014412.1_Sa_1:4	ph_NZ_CP029669.1_Sa_1290624_1309745	98.039	96	51	1	0	1	51	16601	16651
NZ_CP014412.1_Sa_1:4	ph_NZ_CP029669.1_Sa_680157_734240	98.039	96	51	1	0	1	51	48921	48971
NZ_CP014412.1_Sa_1:4	ph_NZ_CP029667.1_Sa_1327702_1381794	98.039	96	51	1	0	1	51	48930	48980
NZ_CP014412.1_Sa_1:4	ph_NZ_CP029664.1_Sa_1791474_1810594	98.039	96	51	1	0	1	51	16600	16650
NZ_CP014412.1_Sa_1:4	ph_NZ_CP029664.1_Sa_1179348_1233551	98.039	96	51	1	0	1	51	49041	49091
NZ_CP014412.1_Sa_1:4	ph_NZ_CP029474.1_Sa_1547798_1572771	98.039	96	51	1	0	1	51	4009	3959
NZ_CP014412.1_Sa_1:4	ph_NZ_CP029166.1_Sa_1499203_1552882	98.039	96	51	1	0	1	51	5162	5112
NZ_CP014412.1_Sa_1:4	ph_NZ_CP029166.1_Sa_928523_949086	98.039	96	51	1	0	1	51	2520	2470
NZ_CP014412.1_Sa_1:4	ph_NZ_CP029032.1_Sa_1450730_1504933	98.039	96	51	1	0	1	51	5162	5112
NZ_CP014412.1_Sa_1:4	ph_NZ_CP029032.1_Sa_875219_894340	98.039	96	51	1	0	1	51	2520	2470
NZ_CP014412.1_Sa_1:4	ph_NZ_CP029031.1_Sa_1450730_1504933	98.039	96	51	1	0	1	51	5162	5112
NZ_CP014412.1_Sa_1:4	ph_NZ_CP029031.1_Sa_875219_894340	98.039	96	51	1	0	1	51	2520	2470
NZ_CP014412.1_Sa_1:4	ph_NZ_CP029030.1_Sa_1450730_1504933	98.039	96	51	1	0	1	51	5162	5112
NZ_CP014412.1_Sa_1:4	ph_NZ_CP029030.1_Sa_875219_894340	98.039	96	51	1	0	1	51	2520	2470
NZ_CP014412.1_Sa_1:4	ph_NZ_CP027788.1_Sa_1527483_1581681	98.039	96	51	1	0	1	51	5162	5112
NZ_CP014412.1_Sa_1:4	ph_NZ_CP027788.1_Sa_947220_966109	98.039	96	51	1	0	1	51	2520	2470
NZ_CP014412.1_Sa_1:4	ph_NZ_CP026962.1_Sa_1520574_1572119	98.039	96	51	1	0	1	51	5162	5112
NZ_CP014412.1_Sa_1:4	ph_NZ_CP026960.1_Sa_801172_852717	98.039	96	51	1	0	1	51	5162	5112
NZ_CP014412.1_Sa_1:4	ph_NZ_CP026080.1_Sa_574052_625597	98.039	96	51	1	0	1	51	46383	46433
NZ_CP014412.1_Sa_1:4	ph_NZ_CP026077.1_Sa_2118610_2170155	98.039	96	51	1	0	1	51	5162	5112
NZ_CP014412.1_Sa_1:4	ph_NZ_CP026076.1_Sa_2303887_2358321	98.039	96	51	1	0	1	51	5162	5112
NZ_CP014412.1_Sa_1:4	ph_NZ_CP026076.1_Sa_1728420_1747592	98.039	96	51	1	0	1	51	2520	2470
NZ_CP014412.1_Sa_1:4	ph_NZ_CP026072.1_Sa_726467_747031	98.039	96	51	1	0	1	51	18044	18094
NZ_CP014412.1_Sa_1:4	ph_NZ_CP026072.1_Sa_55537_109176	98.039	96	51	1	0	1	51	48477	48527
NZ_CP014412.1_Sa_1:4	ph_NZ_CP026070.1_Sa_2345913_2397458	98.039	96	51	1	0	1	51	46383	46433
NZ_CP014412.1_Sa_1:4	ph_NZ_CP026068.1_Sa_879226_930771	98.039	96	51	1	0	1	51	5162	5112
NZ_CP014412.1_Sa_1:4	ph_NZ_CP025495.1_Sa_2726760_2780963	98.039	96	51	1	0	1	51	49041	49091
NZ_CP014412.1_Sa_1:4	ph_NZ_CP023561.1_Sa_1730721_1785312	98.039	96	51	1	0	1	51	5162	5112
NZ_CP014412.1_Sa_1:4	ph_NZ_CP023561.1_Sa_1155448_1176181	98.039	96	51	1	0	1	51	2520	2470
NZ_CP014412.1_Sa_1:4	ph_NZ_CP023500.1_Sa_1150400_1213476	98.039	96	51	1	0	1	51	5162	5112
NZ_CP014412.1_Sa_1:4	ph_NZ_CP023500.1_Sa_573451_595175	98.039	96	51	1	0	1	51	2520	2470
NZ_CP014412.1_Sa_1:4	ph_NZ_CP023391.1_Sa_1469966_1524400	98.039	96	51	1	0	1	51	5162	5112
NZ_CP014412.1_Sa_1:4	ph_NZ_CP023390.1_Sa_1469966_1524400	98.039	96	51	1	0	1	51	5162	5112
NZ_CP014412.1_Sa_1:4	ph_NZ_CP022910.1_Sa_1399406_1453841	98.039	96	51	1	0	1	51	5163	5113
NZ_CP014412.1_Sa_1:4	ph_NZ_CP022910.1_Sa_822011_842574	98.039	96	51	1	0	1	51	2520	2470
NZ_CP014412.1_Sa_1:4	ph_NZ_CP022908.1_Sa_1489776_1544247	98.039	96	51	1	0	1	51	5200	5150
NZ_CP014412.1_Sa_1:4	ph_NZ_CP022908.1_Sa_863790_884354	98.039	96	51	1	0	1	51	2520	2470
NZ_CP014412.1_Sa_1:4	ph_NZ_CP022906.1_Sa_1446042_1500513	98.039	96	51	1	0	1	51	5200	5150
NZ_CP014412.1_Sa_1:4	ph_NZ_CP022906.1_Sa_863793_884357	98.039	96	51	1	0	1	51	2520	2470
NZ_CP014412.1_Sa_1:4	ph_NZ_CP022902.1_Sa_1446038_1500509	98.039	96	51	1	0	1	51	5200	5150
NZ_CP014412.1_Sa_1:4	ph_NZ_CP022902.1_Sa_863789_884353	98.039	96	51	1	0	1	51	2520	2470
NZ_CP014412.1_Sa_1:4	ph_NZ_CP022892.1_Sa_1401833_1456267	98.039	96	51	1	0	1	51	5162	5112
NZ_CP014412.1_Sa_1:4	ph_NZ_CP022892.1_Sa_826164_846727	98.039	96	51	1	0	1	51	2520	2470
NZ_CP014412.1_Sa_1:4	ph_NZ_CP020960.1_Sa_1612222_1663779	98.039	96	51	1	0	1	51	5162	5112
NZ_CP014412.1_Sa_1:4	ph_NZ_CP020960.1_Sa_888054_956433	98.039	96	51	1	0	1	51	2520	2470
NZ_CP014412.1_Sa_1:4	ph_NZ_CP020959.1_Sa_1439357_1493791	98.039	96	51	1	0	1	51	5162	5112
NZ_CP014412.1_Sa_1:4	ph_NZ_CP020957.1_Sa_1433069_1487503	98.039	96	51	1	0	1	51	5162	5112
NZ_CP014412.1_Sa_1:4	ph_NZ_CP020956.1_Sa_1425940_1480374	98.039	96	51	1	0	1	51	5162	5112
NZ_CP014412.1_Sa_1:4	ph_NZ_CP020956.1_Sa_850407_869579	98.039	96	51	1	0	1	51	2520	2470
NZ_CP014412.1_Sa_1:4	ph_NZ_CP020619.1_Sa_1465616_1519819	98.039	96	51	1	0	1	51	5162	5112
NZ_CP014412.1_Sa_1:4	ph_NZ_CP020619.1_Sa_890106_909227	98.039	96	51	1	0	1	51	2520	2470
NZ_CP014412.1_Sa_1:4	ph_NZ_CP019590.1_Sa_1470589_1524792	98.039	96	51	1	0	1	51	5162	5112
NZ_CP014412.1_Sa_1:4	ph_NZ_CP019590.1_Sa_895079_914200	98.039	96	51	1	0	1	51	2520	2470
NZ_CP014412.1_Sa_1:4	ph_NZ_CP017094.1_Sa_1163703_1182824	98.039	96	51	1	0	1	51	16601	16651
NZ_CP014412.1_Sa_1:4	ph_NZ_CP017094.1_Sa_553111_607314	98.039	96	51	1	0	1	51	49041	49091
NZ_CP014412.1_Sa_1:4	ph_NZ_CP016863.1_Sa_2041092_2060213	98.039	96	51	1	0	1	51	16601	16651
NZ_CP014412.1_Sa_1:4	ph_NZ_CP016863.1_Sa_1430526_1484728	98.039	96	51	1	0	1	51	49040	49090
NZ_CP014412.1_Sa_1:4	ph_NZ_CP016861.1_Sa_2725938_2780141	98.039	96	51	1	0	1	51	49041	49091
NZ_CP014412.1_Sa_1:4	ph_NZ_CP016858.1_Sa_2734802_2789005	98.039	96	51	1	0	1	51	49041	49091
NZ_CP014412.1_Sa_1:4	ph_NZ_CP016858.1_Sa_472314_491435	98.039	96	51	1	0	1	51	16601	16651
NZ_CP014412.1_Sa_1:4	ph_NZ_CP016855.1_Sa_1161819_1180939	98.039	96	51	1	0	1	51	16600	16650
NZ_CP014412.1_Sa_1:4	ph_NZ_CP016855.1_Sa_550312_604515	98.039	96	51	1	0	1	51	49041	49091
NZ_CP014412.1_Sa_1:4	ph_NZ_CP015646.1_Sa_1538650_1593521	98.039	96	51	1	0	1	51	5162	5112
NZ_CP014412.1_Sa_1:4	ph_NZ_CP015447.2_Sa_1482536_1536733	98.039	96	51	1	0	1	51	5162	5112
NZ_CP014412.1_Sa_1:4	ph_NZ_CP015447.2_Sa_905037_923926	98.039	96	51	1	0	1	51	2520	2470
NZ_CP014412.1_Sa_1:4	ph_NZ_CP014444.1_Sa_1508266_1562469	98.039	96	51	1	0	1	51	5162	5112
NZ_CP014412.1_Sa_1:4	ph_NZ_CP014444.1_Sa_889171_958812	98.039	96	51	1	0	1	51	2520	2470
NZ_CP014412.1_Sa_1:4	ph_NZ_CP014441.1_Sa_1503746_1557949	98.039	96	51	1	0	1	51	5162	5112
NZ_CP014412.1_Sa_1:4	ph_NZ_CP014441.1_Sa_884650_954291	98.039	96	51	1	0	1	51	2520	2470
NZ_CP014412.1_Sa_1:4	ph_NZ_CP014438.1_Sa_1503746_1557949	98.039	96	51	1	0	1	51	5162	5112
NZ_CP014412.1_Sa_1:4	ph_NZ_CP014438.1_Sa_884650_954291	98.039	96	51	1	0	1	51	2520	2470
NZ_CP014412.1_Sa_1:4	ph_NZ_CP014435.1_Sa_1508028_1562231	98.039	96	51	1	0	1	51	5162	5112
NZ_CP014412.1_Sa_1:4	ph_NZ_CP014435.1_Sa_888930_958571	98.039	96	51	1	0	1	51	2520	2470
NZ_CP014412.1_Sa_1:4	ph_NZ_CP014432.1_Sa_1503747_1557950	98.039	96	51	1	0	1	51	5162	5112
NZ_CP014412.1_Sa_1:4	ph_NZ_CP014432.1_Sa_884650_954292	98.039	96	51	1	0	1	51	2520	2470
NZ_CP014412.1_Sa_1:4	ph_NZ_CP014429.1_Sa_1508266_1562469	98.039	96	51	1	0	1	51	5162	5112
NZ_CP014412.1_Sa_1:4	ph_NZ_CP014429.1_Sa_889170_958811	98.039	96	51	1	0	1	51	2520	2470
NZ_CP014412.1_Sa_1:4	ph_NZ_CP014426.1_Sa_1508266_1562469	98.039	96	51	1	0	1	51	5162	5112
NZ_CP014412.1_Sa_1:4	ph_NZ_CP014426.1_Sa_889170_958811	98.039	96	51	1	0	1	51	2520	2470
NZ_CP014412.1_Sa_1:4	ph_NZ_CP014423.1_Sa_1508266_1562469	98.039	96	51	1	0	1	51	5162	5112
NZ_CP014412.1_Sa_1:4	ph_NZ_CP014423.1_Sa_889170_958811	98.039	96	51	1	0	1	51	2520	2470
NZ_CP014412.1_Sa_1:4	ph_NZ_CP014420.1_Sa_1508266_1562469	98.039	96	51	1	0	1	51	5162	5112
NZ_CP014412.1_Sa_1:4	ph_NZ_CP014420.1_Sa_889170_958811	98.039	96	51	1	0	1	51	2520	2470
NZ_CP014412.1_Sa_1:4	ph_NZ_CP014415.1_Sa_1508266_1562469	98.039	96	51	1	0	1	51	5162	5112
NZ_CP014412.1_Sa_1:4	ph_NZ_CP014415.1_Sa_889171_958812	98.039	96	51	1	0	1	51	2520	2470
NZ_CP014412.1_Sa_1:4	ph_NZ_CP014412.1_Sa_1508266_1562469	98.039	96	51	1	0	1	51	5162	5112
NZ_CP014412.1_Sa_1:4	ph_NZ_CP014412.1_Sa_889170_958811	98.039	96	51	1	0	1	51	2520	2470
NZ_CP014412.1_Sa_1:4	ph_NZ_CP014409.1_Sa_1508028_1562231	98.039	96	51	1	0	1	51	5162	5112
NZ_CP014412.1_Sa_1:4	ph_NZ_CP014409.1_Sa_888930_958571	98.039	96	51	1	0	1	51	2520	2470
NZ_CP014412.1_Sa_1:4	ph_NZ_CP014407.1_Sa_1464681_1518884	98.039	96	51	1	0	1	51	5162	5112
NZ_CP014412.1_Sa_1:4	ph_NZ_CP014407.1_Sa_889172_908293	98.039	96	51	1	0	1	51	2520	2470
NZ_CP014412.1_Sa_1:4	ph_NZ_CP014402.1_Sa_1508119_1562322	98.039	96	51	1	0	1	51	5162	5112
NZ_CP014412.1_Sa_1:4	ph_NZ_CP014402.1_Sa_889023_958666	98.039	96	51	1	0	1	51	2520	2470
NZ_CP014412.1_Sa_1:4	ph_NZ_CP014397.1_Sa_1508119_1562322	98.039	96	51	1	0	1	51	5162	5112
NZ_CP014412.1_Sa_1:4	ph_NZ_CP014397.1_Sa_889023_958666	98.039	96	51	1	0	1	51	2520	2470
NZ_CP014412.1_Sa_1:4	ph_NZ_CP014392.1_Sa_1508119_1562322	98.039	96	51	1	0	1	51	5162	5112
NZ_CP014412.1_Sa_1:4	ph_NZ_CP014392.1_Sa_889023_958666	98.039	96	51	1	0	1	51	2520	2470
NZ_CP014412.1_Sa_1:4	ph_NZ_CP014387.1_Sa_1508119_1562322	98.039	96	51	1	0	1	51	5162	5112
NZ_CP014412.1_Sa_1:4	ph_NZ_CP014387.1_Sa_889023_958666	98.039	96	51	1	0	1	51	2520	2470
NZ_CP014412.1_Sa_1:4	ph_NZ_CP014384.1_Sa_1508032_1562235	98.039	96	51	1	0	1	51	5162	5112
NZ_CP014412.1_Sa_1:4	ph_NZ_CP014384.1_Sa_888937_958578	98.039	96	51	1	0	1	51	2520	2470
NZ_CP014412.1_Sa_1:4	ph_NZ_CP014381.1_Sa_1508028_1562231	98.039	96	51	1	0	1	51	5162	5112
NZ_CP014412.1_Sa_1:4	ph_NZ_CP014381.1_Sa_888930_958571	98.039	96	51	1	0	1	51	2520	2470
NZ_CP014412.1_Sa_1:4	ph_NZ_CP014376.1_Sa_1508119_1562322	98.039	96	51	1	0	1	51	5162	5112
NZ_CP014412.1_Sa_1:4	ph_NZ_CP014376.1_Sa_889023_958666	98.039	96	51	1	0	1	51	2520	2470
NZ_CP014412.1_Sa_1:4	ph_NZ_CP014371.1_Sa_1508119_1562322	98.039	96	51	1	0	1	51	5162	5112
NZ_CP014412.1_Sa_1:4	ph_NZ_CP014371.1_Sa_889023_958666	98.039	96	51	1	0	1	51	2520	2470
NZ_CP014412.1_Sa_1:4	ph_NZ_CP014368.1_Sa_1508016_1562219	98.039	96	51	1	0	1	51	5162	5112
NZ_CP014412.1_Sa_1:4	ph_NZ_CP014368.1_Sa_888930_958559	98.039	96	51	1	0	1	51	2520	2470
NZ_CP014412.1_Sa_1:4	ph_NZ_CP014365.1_Sa_1453385_1507588	98.039	96	51	1	0	1	51	5162	5112
NZ_CP014412.1_Sa_1:4	ph_NZ_CP014365.1_Sa_877875_896996	98.039	96	51	1	0	1	51	2520	2470
NZ_CP014412.1_Sa_1:4	ph_NZ_CP014362.1_Sa_1453385_1507588	98.039	96	51	1	0	1	51	5162	5112
NZ_CP014412.1_Sa_1:4	ph_NZ_CP014362.1_Sa_877875_896996	98.039	96	51	1	0	1	51	2520	2470
NZ_CP014412.1_Sa_1:4	ph_NZ_CP013957.1_Sa_1526177_1580376	98.039	96	51	1	0	1	51	5163	5113
NZ_CP014412.1_Sa_1:4	ph_NZ_CP013957.1_Sa_946301_965191	98.039	96	51	1	0	1	51	2520	2470
NZ_CP014412.1_Sa_1:4	ph_NZ_CP012409.1_Sa_60258_120067	98.039	96	51	1	0	1	51	49583	49633
NZ_CP014412.1_Sa_1:4	ph_NZ_CP012120.2_Sa_2725939_2780142	98.039	96	51	1	0	1	51	49041	49091
NZ_CP014412.1_Sa_1:4	ph_NZ_CP012119.2_Sa_572951_627154	98.039	96	51	1	0	1	51	5162	5112
NZ_CP014412.1_Sa_1:4	ph_NZ_CP012018.1_Sa_1541896_1597427	98.039	96	51	1	0	1	51	6494	6444
NZ_CP014412.1_Sa_1:4	ph_NZ_CP012015.1_Sa_1542633_1598164	98.039	96	51	1	0	1	51	6494	6444
NZ_CP014412.1_Sa_1:4	ph_NZ_CP012013.1_Sa_1543545_1599075	98.039	96	51	1	0	1	51	6494	6444
NZ_CP014412.1_Sa_1:4	ph_NZ_CP012012.1_Sa_1535427_1590957	98.039	96	51	1	0	1	51	6493	6443
NZ_CP014412.1_Sa_1:4	ph_NZ_CP012011.1_Sa_1591380_1646911	98.039	96	51	1	0	1	51	6494	6444
NZ_CP014412.1_Sa_1:4	ph_NZ_CP011526.1_Sa_1432089_1486901	98.039	96	51	1	0	1	51	5162	5112
NZ_CP014412.1_Sa_1:4	ph_NZ_CP010300.1_Sa_1450727_1504930	98.039	96	51	1	0	1	51	5162	5112
NZ_CP014412.1_Sa_1:4	ph_NZ_CP010300.1_Sa_875219_894340	98.039	96	51	1	0	1	51	2520	2470
NZ_CP014412.1_Sa_1:4	ph_NZ_CP010299.1_Sa_1450727_1504930	98.039	96	51	1	0	1	51	5162	5112
NZ_CP014412.1_Sa_1:4	ph_NZ_CP010299.1_Sa_875219_894340	98.039	96	51	1	0	1	51	2520	2470
NZ_CP014412.1_Sa_1:4	ph_NZ_CP010298.1_Sa_1450726_1504929	98.039	96	51	1	0	1	51	5162	5112
NZ_CP014412.1_Sa_1:4	ph_NZ_CP010298.1_Sa_875218_894339	98.039	96	51	1	0	1	51	2520	2470
NZ_CP014412.1_Sa_1:4	ph_NZ_CP010297.1_Sa_1450727_1504930	98.039	96	51	1	0	1	51	5162	5112
NZ_CP014412.1_Sa_1:4	ph_NZ_CP010297.1_Sa_875219_894340	98.039	96	51	1	0	1	51	2520	2470
NZ_CP014412.1_Sa_1:4	ph_NZ_CP010296.1_Sa_1450727_1504930	98.039	96	51	1	0	1	51	5162	5112
NZ_CP014412.1_Sa_1:4	ph_NZ_CP010296.1_Sa_875219_894340	98.039	96	51	1	0	1	51	2520	2470
NZ_CP014412.1_Sa_1:4	ph_NZ_CP010295.1_Sa_1450727_1504930	98.039	96	51	1	0	1	51	5162	5112
NZ_CP014412.1_Sa_1:4	ph_NZ_CP010295.1_Sa_875219_894340	98.039	96	51	1	0	1	51	2520	2470
NZ_CP014412.1_Sa_1:4	ph_NZ_CP009681.1_Sa_1001130_1056660	98.039	96	51	1	0	1	51	49036	49086
NZ_CP014412.1_Sa_1:4	ph_NZ_CP009423.1_Sa_1453205_1507408	98.039	96	51	1	0	1	51	5162	5112
NZ_CP014412.1_Sa_1:4	ph_NZ_CP009423.1_Sa_877695_896816	98.039	96	51	1	0	1	51	2520	2470
NZ_CP014412.1_Sa_1:4	ph_NZ_CP007690.1_Sa_1464675_1518878	98.039	96	51	1	0	1	51	5162	5112
NZ_CP014412.1_Sa_1:4	ph_NZ_CP007690.1_Sa_889166_908287	98.039	96	51	1	0	1	51	2520	2470
NZ_CP014412.1_Sa_1:4	ph_NZ_CP007676.1_Sa_1434777_1489211	98.039	96	51	1	0	1	51	5162	5112
NZ_CP014412.1_Sa_1:4	ph_NZ_CP007676.1_Sa_859505_878676	98.039	96	51	1	0	1	51	2520	2470
NZ_CP014412.1_Sa_1:4	ph_NZ_CP007674.1_Sa_1430032_1484466	98.039	96	51	1	0	1	51	5162	5112
NZ_CP014412.1_Sa_1:4	ph_NZ_CP007674.1_Sa_854523_873644	98.039	96	51	1	0	1	51	2520	2470
NZ_CP014412.1_Sa_1:4	ph_NZ_CP007670.1_Sa_1445535_1499969	98.039	96	51	1	0	1	51	5162	5112
NZ_CP014412.1_Sa_1:4	ph_NZ_CP007657.1_Sa_1446878_1501312	98.039	96	51	1	0	1	51	5162	5112
NZ_CP014412.1_Sa_1:4	ph_NZ_CP007657.1_Sa_871213_882318	98.039	96	51	1	0	1	51	2520	2470
NZ_CP014412.1_Sa_1:4	ph_NZ_CP007539.2_Sa_1467240_1487804	98.039	96	51	1	0	1	51	18044	18094
NZ_CP014412.1_Sa_1:4	ph_NZ_CP007539.2_Sa_856298_910732	98.039	96	51	1	0	1	51	49272	49322
NZ_CP014412.1_Sa_1:4	ph_NZ_CP007499.1_Sa_1543837_1597515	98.039	96	51	1	0	1	51	5162	5112
NZ_CP014412.1_Sa_1:4	ph_NZ_CP007499.1_Sa_901694_922258	98.039	96	51	1	0	1	51	2520	2470
NZ_CP014412.1_Sa_1:4	ph_NZ_CP007176.1_Sa_1470446_1524646	98.039	96	51	1	0	1	51	5162	5112
NZ_CP014412.1_Sa_1:4	ph_NZ_CP007176.1_Sa_895051_914172	98.039	96	51	1	0	1	51	2520	2470
NZ_CP014412.1_Sa_1:4	ph_NZ_AP023034.1_Sa_1431453_1485887	98.039	96	51	1	0	1	51	5162	5112
NZ_CP014412.1_Sa_1:4	ph_NZ_AP020318.1_Sa_573217_627808	98.039	96	51	1	0	1	51	49429	49479
NZ_CP014412.1_Sa_1:4	ph_NZ_AP020313.1_Sa_574783_629374	98.039	96	51	1	0	1	51	49429	49479
NZ_CP014412.1_Sa_1:4	ph_NZ_AP020311.1_Sa_551762_604841	98.039	96	51	1	0	1	51	47917	47967
NZ_CP014412.1_Sa_1:4	ph_NZ_AP017922.1_Sa_700067_751832	98.039	96	51	1	0	1	51	42562	42612
NZ_CP014412.1_Sa_1:4	ph_NZ_AP017377.1_Sa_1333260_1387464	98.039	96	51	1	0	1	51	49041	49091
NZ_CP014412.1_Sa_1:4	ph_NZ_AP014921.1_Sa_1444667_1495100	98.039	96	51	1	0	1	51	5162	5112
NZ_CP014412.1_Sa_1:4	ph_NC_022604.1_Sa_1525562_1579760	98.039	96	51	1	0	1	51	5162	5112
NZ_CP014412.1_Sa_1:4	ph_NC_021670.1_Sa_1254819_1308954	98.039	96	51	1	0	1	51	49036	49086
NZ_CP014412.1_Sa_1:4	ph_NC_017347.1_Sa_1482484_1536682	98.039	96	51	1	0	1	51	5162	5112
NZ_CP014412.1_Sa_1:4	ph_NC_017347.1_Sa_898550_910101	98.039	96	51	1	0	1	51	2520	2470
NZ_CP014412.1_Sa_1:4	ph_NC_017331.1_Sa_1524382_1578580	98.039	96	51	1	0	1	51	5162	5112
NZ_CP014412.1_Sa_1:4	ph_NC_017331.1_Sa_945494_964383	98.039	96	51	1	0	1	51	2520	2470
NZ_CP014412.1_Sa_1:4	ph_NC_016912.1_Sa_1373672_1425217	98.039	96	51	1	0	1	51	5162	5112
NZ_CP014412.1_Sa_1:4	ph_NC_010079.1_Sa_1464677_1518880	98.039	96	51	1	0	1	51	5162	5112
NZ_CP014412.1_Sa_1:4	ph_NC_010079.1_Sa_889167_908288	98.039	96	51	1	0	1	51	2520	2470
NZ_CP014412.1_Sa_1:4	ph_NC_009641.1_Sa_1469966_1524400	98.039	96	51	1	0	1	51	5162	5112
NZ_CP014412.1_Sa_1:4	ph_NC_007793.1_Sa_1450730_1504933	98.039	96	51	1	0	1	51	5162	5112
NZ_CP014412.1_Sa_1:4	ph_NC_007793.1_Sa_875219_894340	98.039	96	51	1	0	1	51	2520	2470
NZ_CP014412.1_Sa_1:4	ph_NC_002951.2_Sa_1473786_1528220	98.039	96	51	1	0	1	51	5162	5112
NZ_CP014412.1_Sa_1:4	ph_NC_002951.2_Sa_896714_917278	98.039	96	51	1	0	1	51	2520	2470
NZ_CP014412.1_Sa_2:1	ph_NZ_CP047803.1_Sa_2755293_2804018	100.000	100	33	0	0	1	33	1189	1221
NZ_CP014412.1_Sa_2:1	ph_NZ_CP047785.1_Sa_2727288_2775952	100.000	100	33	0	0	1	33	1189	1221
NZ_CP014415.1_Sa_1:4	ph_NZ_AP018349.1_Sa_2283034_2320623	100.000	100	53	0	0	1	53	35384	35332
NZ_CP014415.1_Sa_1:4	ph_NZ_AP017891.1_Sa_2282871_2320460	100.000	100	53	0	0	1	53	35384	35332
NZ_CP014415.1_Sa_1:4	ph_NC_022222.1_Sa_2117734_2155202	100.000	100	53	0	0	1	53	35263	35211
NZ_CP014415.1_Sa_1:4	ph_NZ_CP035005.1_Sa_2245222_2283783	100.000	98	52	0	0	1	52	34835	34784
NZ_CP014415.1_Sa_1:4	ph_NZ_CP035003.1_Sa_1600423_1642137	100.000	98	52	0	0	1	52	3726	3777
NZ_CP014415.1_Sa_1:4	ph_NZ_CP019592.1_Sa_20762_75810	100.000	98	52	0	0	1	52	3726	3777
NZ_CP014415.1_Sa_1:4	ph_NC_018608.1_Sa_20763_52910	100.000	98	52	0	0	1	52	3726	3777
NZ_CP014415.1_Sa_1:4	I_NC_021554.1_Sa_34479_116760	100.000	96	51	0	0	1	51	55606	55556
NZ_CP014415.1_Sa_1:4	ph_NZ_LT009690.1_Sa_1476860_1531718	100.000	96	51	0	0	1	51	5162	5112
NZ_CP014415.1_Sa_1:4	ph_NZ_LS483324.1_Sa_1474699_1529607	100.000	96	51	0	0	1	51	5162	5112
NZ_CP014415.1_Sa_1:4	ph_NZ_LS483314.1_Sa_1459548_1514603	100.000	96	51	0	0	1	51	5162	5112
NZ_CP014415.1_Sa_1:4	ph_NZ_LS483310.1_Sa_1362641_1417464	100.000	96	51	0	0	1	51	5162	5112
NZ_CP014415.1_Sa_1:4	ph_NZ_LS483308.1_Sa_1416053_1470861	100.000	96	51	0	0	1	51	5162	5112
NZ_CP014415.1_Sa_1:4	ph_NZ_LR822061.1_Sa_592390_647144	100.000	96	51	0	0	1	51	49592	49642
NZ_CP014415.1_Sa_1:4	ph_NZ_LR822060.1_Sa_591058_645812	100.000	96	51	0	0	1	51	49592	49642
NZ_CP014415.1_Sa_1:4	ph_NZ_LR134193.1_Sa_1423878_1478527	100.000	96	51	0	0	1	51	5162	5112
NZ_CP014415.1_Sa_1:4	ph_NZ_LR134139.1_Sa_1421526_1466918	100.000	96	51	0	0	1	51	5162	5112
NZ_CP014415.1_Sa_1:4	ph_NZ_LR134139.1_Sa_835766_856197	100.000	96	51	0	0	1	51	2520	2470
NZ_CP014415.1_Sa_1:4	ph_NZ_LR134091.1_Sa_1406187_1459670	100.000	96	51	0	0	1	51	5162	5112
NZ_CP014415.1_Sa_1:4	ph_NZ_LR134087.1_Sa_1474692_1529600	100.000	96	51	0	0	1	51	5162	5112
NZ_CP014415.1_Sa_1:4	ph_NZ_LR134086.1_Sa_1437999_1492646	100.000	96	51	0	0	1	51	5162	5112
NZ_CP014415.1_Sa_1:4	ph_NZ_LR130513.1_Sa_1415833_1470481	100.000	96	51	0	0	1	51	5162	5112
NZ_CP014415.1_Sa_1:4	ph_NZ_LR130511.1_Sa_1386024_1440778	100.000	96	51	0	0	1	51	5162	5112
NZ_CP014415.1_Sa_1:4	ph_NZ_LN831036.1_Sa_1413845_1468484	100.000	96	51	0	0	1	51	5162	5112
NZ_CP014415.1_Sa_1:4	ph_NZ_CP054876.1_Sa_1413152_1467791	100.000	96	51	0	0	1	51	5162	5112
NZ_CP014415.1_Sa_1:4	ph_NZ_CP053640.1_Sa_632330_687200	100.000	96	51	0	0	1	51	49708	49758
NZ_CP014415.1_Sa_1:4	ph_NZ_CP053636.1_Sa_537522_592387	100.000	96	51	0	0	1	51	49703	49753
NZ_CP014415.1_Sa_1:4	ph_NZ_CP053634.1_Sa_537521_592386	100.000	96	51	0	0	1	51	49703	49753
NZ_CP014415.1_Sa_1:4	ph_NZ_CP053356.1_Sa_809262_864132	100.000	96	51	0	0	1	51	49708	49758
NZ_CP014415.1_Sa_1:4	ph_NZ_CP053101.1_Sa_1423926_1478574	100.000	96	51	0	0	1	51	5162	5112
NZ_CP014415.1_Sa_1:4	ph_NZ_CP053075.1_Sa_1423214_1477848	100.000	96	51	0	0	1	51	49472	49522
NZ_CP014415.1_Sa_1:4	ph_NZ_CP050691.1_Sa_1971051_2025799	100.000	96	51	0	0	1	51	5162	5112
NZ_CP014415.1_Sa_1:4	ph_NZ_CP050690.1_Sa_2471560_2524628	100.000	96	51	0	0	1	51	47907	47957
NZ_CP014415.1_Sa_1:4	ph_NZ_CP048643.1_Sa_1705278_1759845	100.000	96	51	0	0	1	51	5162	5112
NZ_CP014415.1_Sa_1:4	ph_NZ_CP047867.1_Sa_542990_597852	100.000	96	51	0	0	1	51	49700	49750
NZ_CP014415.1_Sa_1:4	ph_NZ_CP047865.1_Sa_588821_643683	100.000	96	51	0	0	1	51	49700	49750
NZ_CP014415.1_Sa_1:4	ph_NZ_CP047863.1_Sa_542991_597853	100.000	96	51	0	0	1	51	49700	49750
NZ_CP014415.1_Sa_1:4	ph_NZ_CP047861.1_Sa_536276_591138	100.000	96	51	0	0	1	51	49700	49750
NZ_CP014415.1_Sa_1:4	ph_NZ_CP047859.1_Sa_588659_643405	100.000	96	51	0	0	1	51	49584	49634
NZ_CP014415.1_Sa_1:4	ph_NZ_CP047856.1_Sa_542989_597851	100.000	96	51	0	0	1	51	49700	49750
NZ_CP014415.1_Sa_1:4	ph_NZ_CP047854.1_Sa_542958_597820	100.000	96	51	0	0	1	51	49700	49750
NZ_CP014415.1_Sa_1:4	ph_NZ_CP047843.1_Sa_1434146_1488673	100.000	96	51	0	0	1	51	5162	5112
NZ_CP014415.1_Sa_1:4	ph_NZ_CP047822.1_Sa_585832_640632	100.000	96	51	0	0	1	51	49638	49688
NZ_CP014415.1_Sa_1:4	ph_NZ_CP047817.1_Sa_539474_594171	100.000	96	51	0	0	1	51	49535	49585
NZ_CP014415.1_Sa_1:4	ph_NZ_CP047815.1_Sa_1411058_1465650	100.000	96	51	0	0	1	51	5162	5112
NZ_CP014415.1_Sa_1:4	ph_NZ_CP047804.1_Sa_542990_597852	100.000	96	51	0	0	1	51	49700	49750
NZ_CP014415.1_Sa_1:4	ph_NZ_CP047802.1_Sa_1135918_1190780	100.000	96	51	0	0	1	51	5162	5112
NZ_CP014415.1_Sa_1:4	ph_NZ_CP047800.1_Sa_545080_598438	100.000	96	51	0	0	1	51	48196	48246
NZ_CP014415.1_Sa_1:4	ph_NZ_CP047790.1_Sa_544854_599201	100.000	96	51	0	0	1	51	49185	49235
NZ_CP014415.1_Sa_1:4	ph_NZ_CP047780.1_Sa_64312_118661	100.000	96	51	0	0	1	51	49187	49237
NZ_CP014415.1_Sa_1:4	ph_NZ_CP047777.1_Sa_538164_592922	100.000	96	51	0	0	1	51	49596	49646
NZ_CP014415.1_Sa_1:4	ph_NZ_CP047021.1_Sa_1406713_1461526	100.000	96	51	0	0	1	51	5162	5112
NZ_CP014415.1_Sa_1:4	ph_NZ_CP045866.1_Sa_661685_716555	100.000	96	51	0	0	1	51	5162	5112
NZ_CP014415.1_Sa_1:4	ph_NZ_CP043843.1_Sa_1377977_1432902	100.000	96	51	0	0	1	51	49763	49813
NZ_CP014415.1_Sa_1:4	ph_NZ_CP042157.1_Sa_2289620_2344254	100.000	96	51	0	0	1	51	5162	5112
NZ_CP014415.1_Sa_1:4	ph_NZ_CP042153.1_Sa_1489014_1543648	100.000	96	51	0	0	1	51	5162	5112
NZ_CP014415.1_Sa_1:4	ph_NZ_CP042107.1_Sa_2018424_2073058	100.000	96	51	0	0	1	51	5162	5112
NZ_CP014415.1_Sa_1:4	ph_NZ_CP042043.1_Sa_1684211_1738845	100.000	96	51	0	0	1	51	5162	5112
NZ_CP014415.1_Sa_1:4	ph_NZ_CP041037.1_Sa_1310161_1364680	100.000	96	51	0	0	1	51	49357	49407
NZ_CP014415.1_Sa_1:4	ph_NZ_CP040665.1_Sa_1471383_1526253	100.000	96	51	0	0	1	51	5162	5112
NZ_CP014415.1_Sa_1:4	ph_NZ_CP040623.1_Sa_1471383_1526253	100.000	96	51	0	0	1	51	5162	5112
NZ_CP014415.1_Sa_1:4	ph_NZ_CP039992.1_Sa_1426599_1481178	100.000	96	51	0	0	1	51	5162	5112
NZ_CP014415.1_Sa_1:4	ph_NZ_CP039167.1_Sa_1417770_1472349	100.000	96	51	0	0	1	51	5162	5112
NZ_CP014415.1_Sa_1:4	ph_NZ_CP039162.1_Sa_1366394_1420769	100.000	96	51	0	0	1	51	5162	5112
NZ_CP014415.1_Sa_1:4	ph_NZ_CP039160.1_Sa_1372293_1426872	100.000	96	51	0	0	1	51	5162	5112
NZ_CP014415.1_Sa_1:4	ph_NZ_CP039156.1_Sa_1466136_1520890	100.000	96	51	0	0	1	51	5162	5112
NZ_CP014415.1_Sa_1:4	ph_NZ_CP038850.1_Sa_1424125_1479029	100.000	96	51	0	0	1	51	5162	5112
NZ_CP014415.1_Sa_1:4	ph_NZ_CP038229.1_Sa_1441466_1495581	100.000	96	51	0	0	1	51	5162	5112
NZ_CP014415.1_Sa_1:4	ph_NZ_CP035791.1_Sa_541589_596459	100.000	96	51	0	0	1	51	49708	49758
NZ_CP014415.1_Sa_1:4	ph_NZ_CP035671.1_Sa_125300_189964	100.000	96	51	0	0	1	51	59504	59554
NZ_CP014415.1_Sa_1:4	ph_NZ_CP034259.1_Sa_1421988_1476858	100.000	96	51	0	0	1	51	5162	5112
NZ_CP014415.1_Sa_1:4	ph_NZ_CP034014.1_Sa_1421988_1476858	100.000	96	51	0	0	1	51	5162	5112
NZ_CP014415.1_Sa_1:4	ph_NZ_CP034011.1_Sa_1421988_1476858	100.000	96	51	0	0	1	51	5162	5112
NZ_CP014415.1_Sa_1:4	ph_NZ_CP034008.1_Sa_1421988_1476858	100.000	96	51	0	0	1	51	5162	5112
NZ_CP014415.1_Sa_1:4	ph_NZ_CP034005.1_Sa_1421987_1476857	100.000	96	51	0	0	1	51	5162	5112
NZ_CP014415.1_Sa_1:4	ph_NZ_CP034002.1_Sa_1421982_1476852	100.000	96	51	0	0	1	51	5162	5112
NZ_CP014415.1_Sa_1:4	ph_NZ_CP033999.1_Sa_1421988_1476858	100.000	96	51	0	0	1	51	5162	5112
NZ_CP014415.1_Sa_1:4	ph_NZ_CP033996.1_Sa_1421988_1476858	100.000	96	51	0	0	1	51	5162	5112
NZ_CP014415.1_Sa_1:4	ph_NZ_CP033990.1_Sa_1421988_1476858	100.000	96	51	0	0	1	51	5162	5112
NZ_CP014415.1_Sa_1:4	ph_NZ_CP033987.1_Sa_1468539_1523409	100.000	96	51	0	0	1	51	5162	5112
NZ_CP014415.1_Sa_1:4	ph_NZ_CP033982.1_Sa_1468539_1523409	100.000	96	51	0	0	1	51	5162	5112
NZ_CP014415.1_Sa_1:4	ph_NZ_CP033977.1_Sa_1468539_1523409	100.000	96	51	0	0	1	51	5162	5112
NZ_CP014415.1_Sa_1:4	ph_NZ_CP031779.1_Sa_1473829_1528701	100.000	96	51	0	0	1	51	5162	5112
NZ_CP014415.1_Sa_1:4	ph_NZ_CP031131.1_Sa_1434375_1488896	100.000	96	51	0	0	1	51	5161	5111
NZ_CP014415.1_Sa_1:4	ph_NZ_CP031130.1_Sa_1409414_1475024	100.000	96	51	0	0	1	51	5162	5112
NZ_CP014415.1_Sa_1:4	ph_NZ_CP030326.1_Sa_1555811_1610681	100.000	96	51	0	0	1	51	5162	5112
NZ_CP014415.1_Sa_1:4	ph_NZ_CP029681.1_Sa_928196_982777	100.000	96	51	0	0	1	51	49419	49469
NZ_CP014415.1_Sa_1:4	ph_NZ_CP029680.1_Sa_974035_1028789	100.000	96	51	0	0	1	51	49592	49642
NZ_CP014415.1_Sa_1:4	ph_NZ_CP029675.1_Sa_1507735_1562489	100.000	96	51	0	0	1	51	5162	5112
NZ_CP014415.1_Sa_1:4	ph_NZ_CP029673.1_Sa_1477815_1532569	100.000	96	51	0	0	1	51	5162	5112
NZ_CP014415.1_Sa_1:4	ph_NZ_CP029663.1_Sa_1379529_1434399	100.000	96	51	0	0	1	51	49708	49758
NZ_CP014415.1_Sa_1:4	ph_NZ_CP029658.1_Sa_1523972_1578842	100.000	96	51	0	0	1	51	49708	49758
NZ_CP014415.1_Sa_1:4	ph_NZ_CP029657.1_Sa_1470479_1525349	100.000	96	51	0	0	1	51	5162	5112
NZ_CP014415.1_Sa_1:4	ph_NZ_CP029655.1_Sa_1897265_1952135	100.000	96	51	0	0	1	51	49708	49758
NZ_CP014415.1_Sa_1:4	ph_NZ_CP029649.1_Sa_302128_356709	100.000	96	51	0	0	1	51	49419	49469
NZ_CP014415.1_Sa_1:4	ph_NZ_CP029629.1_Sa_1270727_1325950	100.000	96	51	0	0	1	51	50061	50111
NZ_CP014415.1_Sa_1:4	ph_NZ_CP029627.1_Sa_1520100_1575170	100.000	96	51	0	0	1	51	5162	5112
NZ_CP014415.1_Sa_1:4	ph_NZ_CP029474.1_Sa_2127707_2182461	100.000	96	51	0	0	1	51	5162	5112
NZ_CP014415.1_Sa_1:4	ph_NZ_CP029198.1_Sa_1547876_1602168	100.000	96	51	0	0	1	51	5162	5112
NZ_CP014415.1_Sa_1:4	ph_NZ_CP029087.1_Sa_1470324_1525112	100.000	96	51	0	0	1	51	5162	5112
NZ_CP014415.1_Sa_1:4	ph_NZ_CP029086.1_Sa_2743802_2749883	100.000	96	51	0	0	1	51	5163	5113
NZ_CP014415.1_Sa_1:4	ph_NZ_CP029082.1_Sa_2274958_2329828	100.000	96	51	0	0	1	51	49708	49758
NZ_CP014415.1_Sa_1:4	ph_NZ_CP028470.1_Sa_1385468_1445762	100.000	96	51	0	0	1	51	11957	11907
NZ_CP014415.1_Sa_1:4	ph_NZ_CP028468.1_Sa_1385468_1445762	100.000	96	51	0	0	1	51	11957	11907
NZ_CP014415.1_Sa_1:4	ph_NZ_CP026968.1_Sa_1328132_1382816	100.000	96	51	0	0	1	51	5162	5112
NZ_CP014415.1_Sa_1:4	ph_NZ_CP026958.1_Sa_2574416_2629170	100.000	96	51	0	0	1	51	5162	5112
NZ_CP014415.1_Sa_1:4	ph_NZ_CP026953.1_Sa_2757421_2812105	100.000	96	51	0	0	1	51	5162	5112
NZ_CP014415.1_Sa_1:4	ph_NZ_CP026079.1_Sa_2201560_2256313	100.000	96	51	0	0	1	51	49591	49641
NZ_CP014415.1_Sa_1:4	ph_NZ_CP026074.1_Sa_2777351_2832105	100.000	96	51	0	0	1	51	5162	5112
NZ_CP014415.1_Sa_1:4	ph_NZ_CP026069.1_Sa_1988803_2043557	100.000	96	51	0	0	1	51	49592	49642
NZ_CP014415.1_Sa_1:4	ph_NZ_CP022720.1_Sa_1387676_1441501	100.000	96	51	0	0	1	51	5162	5112
NZ_CP014415.1_Sa_1:4	ph_NZ_CP022718.1_Sa_1387676_1441501	100.000	96	51	0	0	1	51	5162	5112
NZ_CP014415.1_Sa_1:4	ph_NZ_CP022607.1_Sa_1387898_1442419	100.000	96	51	0	0	1	51	5161	5111
NZ_CP014415.1_Sa_1:4	ph_NZ_CP022582.1_Sa_1534918_1589672	100.000	96	51	0	0	1	51	5162	5112
NZ_CP014415.1_Sa_1:4	ph_NZ_CP022291.1_Sa_1394710_1449127	100.000	96	51	0	0	1	51	5162	5112
NZ_CP014415.1_Sa_1:4	ph_NZ_CP021171.1_Sa_1428656_1483421	100.000	96	51	0	0	1	51	5162	5112
NZ_CP014415.1_Sa_1:4	ph_NZ_CP021105.1_Sa_1390903_1445657	100.000	96	51	0	0	1	51	5162	5112
NZ_CP014415.1_Sa_1:4	ph_NZ_CP020020.1_Sa_1421875_1477102	100.000	96	51	0	0	1	51	5162	5112
NZ_CP014415.1_Sa_1:4	ph_NZ_CP020020.1_Sa_835771_856203	100.000	96	51	0	0	1	51	2520	2470
NZ_CP014415.1_Sa_1:4	ph_NZ_CP018768.1_Sa_1486148_1540674	100.000	96	51	0	0	1	51	5162	5112
NZ_CP014415.1_Sa_1:4	ph_NZ_CP018766.1_Sa_1505202_1559960	100.000	96	51	0	0	1	51	5162	5112
NZ_CP014415.1_Sa_1:4	ph_NZ_CP017682.1_Sa_1439386_1494047	100.000	96	51	0	0	1	51	5162	5112
NZ_CP014415.1_Sa_1:4	ph_NZ_CP017677.1_Sa_1384414_1439284	100.000	96	51	0	0	1	51	5162	5112
NZ_CP014415.1_Sa_1:4	ph_NZ_CP017090.1_Sa_1471121_1525987	100.000	96	51	0	0	1	51	5162	5112
NZ_CP014415.1_Sa_1:4	ph_NZ_CP016856.1_Sa_2670095_2724675	100.000	96	51	0	0	1	51	49418	49468
NZ_CP014415.1_Sa_1:4	ph_NZ_CP016398.1_Sa_1412291_1466813	100.000	96	51	0	0	1	51	5162	5112
NZ_CP014415.1_Sa_1:4	ph_NZ_CP015645.1_Sa_686088_740574	100.000	96	51	0	0	1	51	49324	49374
NZ_CP014415.1_Sa_1:4	ph_NZ_CP015173.1_Sa_2089088_2143380	100.000	96	51	0	0	1	51	5162	5112
NZ_CP014415.1_Sa_1:4	ph_NZ_CP014064.2_Sa_633898_688779	100.000	96	51	0	0	1	51	5162	5112
NZ_CP014415.1_Sa_1:4	ph_NZ_CP013955.1_Sa_1528159_1582534	100.000	96	51	0	0	1	51	5161	5111
NZ_CP014415.1_Sa_1:4	ph_NZ_CP013953.1_Sa_1523190_1577336	100.000	96	51	0	0	1	51	5162	5112
NZ_CP014415.1_Sa_1:4	ph_NZ_CP012979.1_Sa_1385865_1440445	100.000	96	51	0	0	1	51	5161	5111
NZ_CP014415.1_Sa_1:4	ph_NZ_CP012978.1_Sa_1385306_1439885	100.000	96	51	0	0	1	51	5161	5111
NZ_CP014415.1_Sa_1:4	ph_NZ_CP012972.1_Sa_1429948_1484529	100.000	96	51	0	0	1	51	5162	5112
NZ_CP014415.1_Sa_1:4	ph_NZ_CP012970.1_Sa_1430457_1485036	100.000	96	51	0	0	1	51	5161	5111
NZ_CP014415.1_Sa_1:4	ph_NZ_CP012692.1_Sa_1533502_1588256	100.000	96	51	0	0	1	51	5162	5112
NZ_CP014415.1_Sa_1:4	ph_NZ_CP012593.1_Sa_1436532_1491286	100.000	96	51	0	0	1	51	5162	5112
NZ_CP014415.1_Sa_1:4	ph_NZ_CP011685.1_Sa_1440468_1494613	100.000	96	51	0	0	1	51	5162	5112
NZ_CP014415.1_Sa_1:4	ph_NZ_CP011147.1_Sa_1417764_1472518	100.000	96	51	0	0	1	51	5162	5112
NZ_CP014415.1_Sa_1:4	ph_NZ_CP010998.1_Sa_639235_693757	100.000	96	51	0	0	1	51	5162	5112
NZ_CP014415.1_Sa_1:4	ph_NZ_CP010890.1_Sa_1438204_1493074	100.000	96	51	0	0	1	51	5162	5112
NZ_CP014415.1_Sa_1:4	ph_NZ_CP010526.1_Sa_1504848_1559427	100.000	96	51	0	0	1	51	5162	5112
NZ_CP014415.1_Sa_1:4	ph_NZ_CP010402.1_Sa_1409292_1463931	100.000	96	51	0	0	1	51	5162	5112
NZ_CP014415.1_Sa_1:4	ph_NZ_CP007659.1_Sa_1438548_1493196	100.000	96	51	0	0	1	51	5162	5112
NZ_CP014415.1_Sa_1:4	ph_NZ_AP020324.1_Sa_589759_644513	100.000	96	51	0	0	1	51	49592	49642
NZ_CP014415.1_Sa_1:4	ph_NZ_AP020322.1_Sa_595032_649786	100.000	96	51	0	0	1	51	49592	49642
NZ_CP014415.1_Sa_1:4	ph_NZ_AP020320.1_Sa_589792_644315	100.000	96	51	0	0	1	51	49361	49411
NZ_CP014415.1_Sa_1:4	ph_NZ_AP019545.1_Sa_1459636_1514390	100.000	96	51	0	0	1	51	5162	5112
NZ_CP014415.1_Sa_1:4	ph_NZ_AP019543.1_Sa_1454875_1509629	100.000	96	51	0	0	1	51	5162	5112
NZ_CP014415.1_Sa_1:4	ph_NZ_AP019542.1_Sa_1454578_1509332	100.000	96	51	0	0	1	51	5162	5112
NZ_CP014415.1_Sa_1:4	ph_NZ_AP019306.1_Sa_21985_76739	100.000	96	51	0	0	1	51	5162	5112
NZ_CP014415.1_Sa_1:4	ph_NZ_AP019305.1_Sa_23051_77805	100.000	96	51	0	0	1	51	5162	5112
NZ_CP014415.1_Sa_1:4	ph_NZ_AP017320.1_Sa_1463920_1518682	100.000	96	51	0	0	1	51	5162	5112
NZ_CP014415.1_Sa_1:4	ph_NZ_AP014942.1_Sa_1423915_1479142	100.000	96	51	0	0	1	51	5162	5112
NZ_CP014415.1_Sa_1:4	ph_NZ_AP014942.1_Sa_836288_856720	100.000	96	51	0	0	1	51	2520	2470
NZ_CP014415.1_Sa_1:4	ph_NZ_AP014921.1_Sa_744045_788713	100.000	96	51	0	0	1	51	34434	34384
NZ_CP014415.1_Sa_1:4	ph_NZ_AP014653.1_Sa_1415634_1470156	100.000	96	51	0	0	1	51	5162	5112
NZ_CP014415.1_Sa_1:4	ph_NZ_AP014652.1_Sa_1415634_1470156	100.000	96	51	0	0	1	51	5162	5112
NZ_CP014415.1_Sa_1:4	ph_NC_022226.1_Sa_1403403_1455666	100.000	96	51	0	0	1	51	5162	5112
NZ_CP014415.1_Sa_1:4	ph_NC_020568.1_Sa_1410259_1465003	100.000	96	51	0	0	1	51	5162	5112
NZ_CP014415.1_Sa_1:4	ph_NC_020566.1_Sa_1410395_1465139	100.000	96	51	0	0	1	51	5162	5112
NZ_CP014415.1_Sa_1:4	ph_NC_020564.1_Sa_1410446_1465190	100.000	96	51	0	0	1	51	5162	5112
NZ_CP014415.1_Sa_1:4	ph_NC_020537.1_Sa_1410210_1464953	100.000	96	51	0	0	1	51	5162	5112
NZ_CP014415.1_Sa_1:4	ph_NC_020536.1_Sa_1410436_1465180	100.000	96	51	0	0	1	51	5162	5112
NZ_CP014415.1_Sa_1:4	ph_NC_020533.1_Sa_1410397_1465137	100.000	96	51	0	0	1	51	5162	5112
NZ_CP014415.1_Sa_1:4	ph_NC_020532.1_Sa_1410401_1465145	100.000	96	51	0	0	1	51	5162	5112
NZ_CP014415.1_Sa_1:4	ph_NC_020529.1_Sa_1410454_1465198	100.000	96	51	0	0	1	51	5162	5112
NZ_CP014415.1_Sa_1:4	ph_NC_017763.1_Sa_1424362_1479010	100.000	96	51	0	0	1	51	5162	5112
NZ_CP014415.1_Sa_1:4	ph_NC_017351.1_Sa_1463530_1518169	100.000	96	51	0	0	1	51	5162	5112
NZ_CP014415.1_Sa_1:4	ph_NC_017343.1_Sa_1390445_1445199	100.000	96	51	0	0	1	51	5162	5112
NZ_CP014415.1_Sa_1:4	ph_NC_017340.1_Sa_1466579_1521210	100.000	96	51	0	0	1	51	5162	5112
NZ_CP014415.1_Sa_1:4	ph_NC_013450.1_Sa_1446273_1500907	100.000	96	51	0	0	1	51	5162	5112
NZ_CP014415.1_Sa_1:4	ph_NC_009782.1_Sa_1509717_1564471	100.000	96	51	0	0	1	51	5162	5112
NZ_CP014415.1_Sa_1:4	ph_NC_009632.1_Sa_1556443_1611313	100.000	96	51	0	0	1	51	5162	5112
NZ_CP014415.1_Sa_1:4	ph_NC_009487.1_Sa_1556569_1611439	100.000	96	51	0	0	1	51	5162	5112
NZ_CP014415.1_Sa_1:4	ph_NC_002758.2_Sa_1508317_1563071	100.000	96	51	0	0	1	51	5162	5112
NZ_CP014415.1_Sa_1:4	ph_NC_002745.2_Sa_1431906_1486659	100.000	96	51	0	0	1	51	5162	5112
NZ_CP014415.1_Sa_1:4	ph_NZ_LT598688.1_Sa_1469968_1524402	98.039	96	51	1	0	1	51	5162	5112
NZ_CP014415.1_Sa_1:4	ph_NZ_LS483350.1_Sa_1429868_1484066	98.039	96	51	1	0	1	51	5162	5112
NZ_CP014415.1_Sa_1:4	ph_NZ_LR130518.1_Sa_1482074_1536277	98.039	96	51	1	0	1	51	5162	5112
NZ_CP014415.1_Sa_1:4	ph_NZ_LR130518.1_Sa_862999_932367	98.039	96	51	1	0	1	51	2520	2470
NZ_CP014415.1_Sa_1:4	ph_NZ_LR130515.1_Sa_1528127_1582325	98.039	96	51	1	0	1	51	5162	5112
NZ_CP014415.1_Sa_1:4	ph_NZ_LR130515.1_Sa_949415_968304	98.039	96	51	1	0	1	51	2520	2470
NZ_CP014415.1_Sa_1:4	ph_NZ_LR027878.1_Sa_1531038_1585236	98.039	96	51	1	0	1	51	5162	5112
NZ_CP014415.1_Sa_1:4	ph_NZ_LR027878.1_Sa_948101_966990	98.039	96	51	1	0	1	51	2520	2470
NZ_CP014415.1_Sa_1:4	ph_NZ_LR027877.1_Sa_1200370_1254568	98.039	96	51	1	0	1	51	49036	49086
NZ_CP014415.1_Sa_1:4	ph_NZ_LR027874.1_Sa_1486786_1540984	98.039	96	51	1	0	1	51	5162	5112
NZ_CP014415.1_Sa_1:4	ph_NZ_LR027873.1_Sa_1516412_1570610	98.039	96	51	1	0	1	51	5162	5112
NZ_CP014415.1_Sa_1:4	ph_NZ_LR027870.1_Sa_1486628_1540826	98.039	96	51	1	0	1	51	5162	5112
NZ_CP014415.1_Sa_1:4	ph_NZ_LR027869.1_Sa_1486385_1541915	98.039	96	51	1	0	1	51	5162	5112
NZ_CP014415.1_Sa_1:4	ph_NZ_CP058312.1_Sa_1399314_1453512	98.039	96	51	1	0	1	51	49036	49086
NZ_CP014415.1_Sa_1:4	ph_NZ_CP053639.1_Sa_2161360_2214807	98.039	96	51	1	0	1	51	5162	5112
NZ_CP014415.1_Sa_1:4	ph_NZ_CP053353.1_Sa_2109729_2163176	98.039	96	51	1	0	1	51	5162	5112
NZ_CP014415.1_Sa_1:4	ph_NZ_CP047849.1_Sa_551678_606269	98.039	96	51	1	0	1	51	49429	49479
NZ_CP014415.1_Sa_1:4	ph_NZ_CP047830.1_Sa_1412831_1467034	98.039	96	51	1	0	1	51	5162	5112
NZ_CP014415.1_Sa_1:4	ph_NZ_CP047830.1_Sa_837348_856524	98.039	96	51	1	0	1	51	2520	2470
NZ_CP014415.1_Sa_1:4	ph_NZ_CP047826.1_Sa_543086_597957	98.039	96	51	1	0	1	51	49709	49759
NZ_CP014415.1_Sa_1:4	ph_NZ_CP047809.1_Sa_585106_639917	98.039	96	51	1	0	1	51	5162	5112
NZ_CP014415.1_Sa_1:4	ph_NZ_CP047789.1_Sa_544173_598607	98.039	96	51	1	0	1	51	49272	49322
NZ_CP014415.1_Sa_1:4	ph_NZ_CP047321.1_Sa_1358962_1407728	98.039	96	51	1	0	1	51	43604	43654
NZ_CP014415.1_Sa_1:4	ph_NZ_CP043392.1_Sa_1470248_1524451	98.039	96	51	1	0	1	51	5162	5112
NZ_CP014415.1_Sa_1:4	ph_NZ_CP043392.1_Sa_894738_913859	98.039	96	51	1	0	1	51	2520	2470
NZ_CP014415.1_Sa_1:4	ph_NZ_CP043389.1_Sa_1488571_1507692	98.039	96	51	1	0	1	51	16601	16651
NZ_CP014415.1_Sa_1:4	ph_NZ_CP043389.1_Sa_877979_932182	98.039	96	51	1	0	1	51	49041	49091
NZ_CP014415.1_Sa_1:4	ph_NZ_CP043386.1_Sa_1470248_1524451	98.039	96	51	1	0	1	51	5162	5112
NZ_CP014415.1_Sa_1:4	ph_NZ_CP043386.1_Sa_894738_913859	98.039	96	51	1	0	1	51	2520	2470
NZ_CP014415.1_Sa_1:4	ph_NZ_CP043302.1_Sa_2342482_2395929	98.039	96	51	1	0	1	51	5162	5112
NZ_CP014415.1_Sa_1:4	ph_NZ_CP043302.1_Sa_265215_285779	98.039	96	51	1	0	1	51	18044	18094
NZ_CP014415.1_Sa_1:4	ph_NZ_CP042348.1_Sa_1470203_1524406	98.039	96	51	1	0	1	51	5162	5112
NZ_CP014415.1_Sa_1:4	ph_NZ_CP042348.1_Sa_894729_913850	98.039	96	51	1	0	1	51	2520	2470
NZ_CP014415.1_Sa_1:4	ph_NZ_CP042346.1_Sa_1470203_1524406	98.039	96	51	1	0	1	51	5162	5112
NZ_CP014415.1_Sa_1:4	ph_NZ_CP042346.1_Sa_894729_913850	98.039	96	51	1	0	1	51	2520	2470
NZ_CP014415.1_Sa_1:4	ph_NZ_CP042046.1_Sa_2343386_2398062	98.039	96	51	1	0	1	51	5162	5112
NZ_CP014415.1_Sa_1:4	ph_NZ_CP041010.1_Sa_1127828_1183592	98.039	96	51	1	0	1	51	5162	5112
NZ_CP014415.1_Sa_1:4	ph_NZ_CP040998.1_Sa_233581_288393	98.039	96	51	1	0	1	51	49650	49700
NZ_CP014415.1_Sa_1:4	ph_NZ_CP040625.1_Sa_1496576_1550774	98.039	96	51	1	0	1	51	5162	5112
NZ_CP014415.1_Sa_1:4	ph_NZ_CP040622.1_Sa_1495188_1549386	98.039	96	51	1	0	1	51	5162	5112
NZ_CP014415.1_Sa_1:4	ph_NZ_CP040619.1_Sa_1421452_1474899	98.039	96	51	1	0	1	51	5162	5112
NZ_CP014415.1_Sa_1:4	ph_NZ_CP040560.1_Sa_1434554_1488988	98.039	96	51	1	0	1	51	5162	5112
NZ_CP014415.1_Sa_1:4	ph_NZ_CP040560.1_Sa_844780_855885	98.039	96	51	1	0	1	51	2520	2470
NZ_CP014415.1_Sa_1:4	ph_NZ_CP039164.1_Sa_1388053_1441500	98.039	96	51	1	0	1	51	5162	5112
NZ_CP014415.1_Sa_1:4	ph_NZ_CP039164.1_Sa_783582_797571	98.039	96	51	1	0	1	51	2520	2470
NZ_CP014415.1_Sa_1:4	ph_NZ_CP039157.1_Sa_1391675_1444891	98.039	96	51	1	0	1	51	5162	5112
NZ_CP014415.1_Sa_1:4	ph_NZ_CP039157.1_Sa_789932_803152	98.039	96	51	1	0	1	51	2520	2470
NZ_CP014415.1_Sa_1:4	ph_NZ_CP038183.1_Sa_1439298_1494169	98.039	96	51	1	0	1	51	5162	5112
NZ_CP014415.1_Sa_1:4	ph_NZ_CP035369.1_Sa_1201697_1220818	98.039	96	51	1	0	1	51	16601	16651
NZ_CP014415.1_Sa_1:4	ph_NZ_CP035369.1_Sa_591105_645308	98.039	96	51	1	0	1	51	49041	49091
NZ_CP014415.1_Sa_1:4	ph_NZ_CP035101.1_Sa_1431546_1486358	98.039	96	51	1	0	1	51	5162	5112
NZ_CP014415.1_Sa_1:4	ph_NZ_CP031890.1_Sa_1460164_1514366	98.039	96	51	1	0	1	51	5162	5112
NZ_CP014415.1_Sa_1:4	ph_NZ_CP031890.1_Sa_884655_903776	98.039	96	51	1	0	1	51	2520	2470
NZ_CP014415.1_Sa_1:4	ph_NZ_CP031888.1_Sa_1460152_1514354	98.039	96	51	1	0	1	51	5162	5112
NZ_CP014415.1_Sa_1:4	ph_NZ_CP031888.1_Sa_884643_903764	98.039	96	51	1	0	1	51	2520	2470
NZ_CP014415.1_Sa_1:4	ph_NZ_CP031673.1_Sa_1466091_1519576	98.039	96	51	1	0	1	51	48323	48373
NZ_CP014415.1_Sa_1:4	ph_NZ_CP031670.1_Sa_1501671_1556482	98.039	96	51	1	0	1	51	5162	5112
NZ_CP014415.1_Sa_1:4	ph_NZ_CP031667.1_Sa_1501671_1556482	98.039	96	51	1	0	1	51	5162	5112
NZ_CP014415.1_Sa_1:4	ph_NZ_CP031664.1_Sa_1383094_1436545	98.039	96	51	1	0	1	51	5162	5112
NZ_CP014415.1_Sa_1:4	ph_NZ_CP031661.1_Sa_1383094_1436545	98.039	96	51	1	0	1	51	5162	5112
NZ_CP014415.1_Sa_1:4	ph_NZ_CP031537.1_Sa_143633_197831	98.039	96	51	1	0	1	51	5162	5112
NZ_CP014415.1_Sa_1:4	ph_NZ_CP030138.1_Sa_1490547_1544745	98.039	96	51	1	0	1	51	5162	5112
NZ_CP014415.1_Sa_1:4	ph_NZ_CP030138.1_Sa_912741_931630	98.039	96	51	1	0	1	51	2520	2470
NZ_CP014415.1_Sa_1:4	ph_NZ_CP030137.1_Sa_1288417_1342096	98.039	96	51	1	0	1	51	48516	48566
NZ_CP014415.1_Sa_1:4	ph_NZ_CP029685.1_Sa_1570652_1624850	98.039	96	51	1	0	1	51	5162	5112
NZ_CP014415.1_Sa_1:4	ph_NZ_CP029678.1_Sa_1512316_1566519	98.039	96	51	1	0	1	51	5162	5112
NZ_CP014415.1_Sa_1:4	ph_NZ_CP029678.1_Sa_893043_962187	98.039	96	51	1	0	1	51	2520	2470
NZ_CP014415.1_Sa_1:4	ph_NZ_CP029669.1_Sa_1290624_1309745	98.039	96	51	1	0	1	51	16601	16651
NZ_CP014415.1_Sa_1:4	ph_NZ_CP029669.1_Sa_680157_734240	98.039	96	51	1	0	1	51	48921	48971
NZ_CP014415.1_Sa_1:4	ph_NZ_CP029667.1_Sa_1327702_1381794	98.039	96	51	1	0	1	51	48930	48980
NZ_CP014415.1_Sa_1:4	ph_NZ_CP029664.1_Sa_1791474_1810594	98.039	96	51	1	0	1	51	16600	16650
NZ_CP014415.1_Sa_1:4	ph_NZ_CP029664.1_Sa_1179348_1233551	98.039	96	51	1	0	1	51	49041	49091
NZ_CP014415.1_Sa_1:4	ph_NZ_CP029474.1_Sa_1547798_1572771	98.039	96	51	1	0	1	51	4009	3959
NZ_CP014415.1_Sa_1:4	ph_NZ_CP029166.1_Sa_1499203_1552882	98.039	96	51	1	0	1	51	5162	5112
NZ_CP014415.1_Sa_1:4	ph_NZ_CP029166.1_Sa_928523_949086	98.039	96	51	1	0	1	51	2520	2470
NZ_CP014415.1_Sa_1:4	ph_NZ_CP029032.1_Sa_1450730_1504933	98.039	96	51	1	0	1	51	5162	5112
NZ_CP014415.1_Sa_1:4	ph_NZ_CP029032.1_Sa_875219_894340	98.039	96	51	1	0	1	51	2520	2470
NZ_CP014415.1_Sa_1:4	ph_NZ_CP029031.1_Sa_1450730_1504933	98.039	96	51	1	0	1	51	5162	5112
NZ_CP014415.1_Sa_1:4	ph_NZ_CP029031.1_Sa_875219_894340	98.039	96	51	1	0	1	51	2520	2470
NZ_CP014415.1_Sa_1:4	ph_NZ_CP029030.1_Sa_1450730_1504933	98.039	96	51	1	0	1	51	5162	5112
NZ_CP014415.1_Sa_1:4	ph_NZ_CP029030.1_Sa_875219_894340	98.039	96	51	1	0	1	51	2520	2470
NZ_CP014415.1_Sa_1:4	ph_NZ_CP027788.1_Sa_1527483_1581681	98.039	96	51	1	0	1	51	5162	5112
NZ_CP014415.1_Sa_1:4	ph_NZ_CP027788.1_Sa_947220_966109	98.039	96	51	1	0	1	51	2520	2470
NZ_CP014415.1_Sa_1:4	ph_NZ_CP026962.1_Sa_1520574_1572119	98.039	96	51	1	0	1	51	5162	5112
NZ_CP014415.1_Sa_1:4	ph_NZ_CP026960.1_Sa_801172_852717	98.039	96	51	1	0	1	51	5162	5112
NZ_CP014415.1_Sa_1:4	ph_NZ_CP026080.1_Sa_574052_625597	98.039	96	51	1	0	1	51	46383	46433
NZ_CP014415.1_Sa_1:4	ph_NZ_CP026077.1_Sa_2118610_2170155	98.039	96	51	1	0	1	51	5162	5112
NZ_CP014415.1_Sa_1:4	ph_NZ_CP026076.1_Sa_2303887_2358321	98.039	96	51	1	0	1	51	5162	5112
NZ_CP014415.1_Sa_1:4	ph_NZ_CP026076.1_Sa_1728420_1747592	98.039	96	51	1	0	1	51	2520	2470
NZ_CP014415.1_Sa_1:4	ph_NZ_CP026072.1_Sa_726467_747031	98.039	96	51	1	0	1	51	18044	18094
NZ_CP014415.1_Sa_1:4	ph_NZ_CP026072.1_Sa_55537_109176	98.039	96	51	1	0	1	51	48477	48527
NZ_CP014415.1_Sa_1:4	ph_NZ_CP026070.1_Sa_2345913_2397458	98.039	96	51	1	0	1	51	46383	46433
NZ_CP014415.1_Sa_1:4	ph_NZ_CP026068.1_Sa_879226_930771	98.039	96	51	1	0	1	51	5162	5112
NZ_CP014415.1_Sa_1:4	ph_NZ_CP025495.1_Sa_2726760_2780963	98.039	96	51	1	0	1	51	49041	49091
NZ_CP014415.1_Sa_1:4	ph_NZ_CP023561.1_Sa_1730721_1785312	98.039	96	51	1	0	1	51	5162	5112
NZ_CP014415.1_Sa_1:4	ph_NZ_CP023561.1_Sa_1155448_1176181	98.039	96	51	1	0	1	51	2520	2470
NZ_CP014415.1_Sa_1:4	ph_NZ_CP023500.1_Sa_1150400_1213476	98.039	96	51	1	0	1	51	5162	5112
NZ_CP014415.1_Sa_1:4	ph_NZ_CP023500.1_Sa_573451_595175	98.039	96	51	1	0	1	51	2520	2470
NZ_CP014415.1_Sa_1:4	ph_NZ_CP023391.1_Sa_1469966_1524400	98.039	96	51	1	0	1	51	5162	5112
NZ_CP014415.1_Sa_1:4	ph_NZ_CP023390.1_Sa_1469966_1524400	98.039	96	51	1	0	1	51	5162	5112
NZ_CP014415.1_Sa_1:4	ph_NZ_CP022910.1_Sa_1399406_1453841	98.039	96	51	1	0	1	51	5163	5113
NZ_CP014415.1_Sa_1:4	ph_NZ_CP022910.1_Sa_822011_842574	98.039	96	51	1	0	1	51	2520	2470
NZ_CP014415.1_Sa_1:4	ph_NZ_CP022908.1_Sa_1489776_1544247	98.039	96	51	1	0	1	51	5200	5150
NZ_CP014415.1_Sa_1:4	ph_NZ_CP022908.1_Sa_863790_884354	98.039	96	51	1	0	1	51	2520	2470
NZ_CP014415.1_Sa_1:4	ph_NZ_CP022906.1_Sa_1446042_1500513	98.039	96	51	1	0	1	51	5200	5150
NZ_CP014415.1_Sa_1:4	ph_NZ_CP022906.1_Sa_863793_884357	98.039	96	51	1	0	1	51	2520	2470
NZ_CP014415.1_Sa_1:4	ph_NZ_CP022902.1_Sa_1446038_1500509	98.039	96	51	1	0	1	51	5200	5150
NZ_CP014415.1_Sa_1:4	ph_NZ_CP022902.1_Sa_863789_884353	98.039	96	51	1	0	1	51	2520	2470
NZ_CP014415.1_Sa_1:4	ph_NZ_CP022892.1_Sa_1401833_1456267	98.039	96	51	1	0	1	51	5162	5112
NZ_CP014415.1_Sa_1:4	ph_NZ_CP022892.1_Sa_826164_846727	98.039	96	51	1	0	1	51	2520	2470
NZ_CP014415.1_Sa_1:4	ph_NZ_CP020960.1_Sa_1612222_1663779	98.039	96	51	1	0	1	51	5162	5112
NZ_CP014415.1_Sa_1:4	ph_NZ_CP020960.1_Sa_888054_956433	98.039	96	51	1	0	1	51	2520	2470
NZ_CP014415.1_Sa_1:4	ph_NZ_CP020959.1_Sa_1439357_1493791	98.039	96	51	1	0	1	51	5162	5112
NZ_CP014415.1_Sa_1:4	ph_NZ_CP020957.1_Sa_1433069_1487503	98.039	96	51	1	0	1	51	5162	5112
NZ_CP014415.1_Sa_1:4	ph_NZ_CP020956.1_Sa_1425940_1480374	98.039	96	51	1	0	1	51	5162	5112
NZ_CP014415.1_Sa_1:4	ph_NZ_CP020956.1_Sa_850407_869579	98.039	96	51	1	0	1	51	2520	2470
NZ_CP014415.1_Sa_1:4	ph_NZ_CP020619.1_Sa_1465616_1519819	98.039	96	51	1	0	1	51	5162	5112
NZ_CP014415.1_Sa_1:4	ph_NZ_CP020619.1_Sa_890106_909227	98.039	96	51	1	0	1	51	2520	2470
NZ_CP014415.1_Sa_1:4	ph_NZ_CP019590.1_Sa_1470589_1524792	98.039	96	51	1	0	1	51	5162	5112
NZ_CP014415.1_Sa_1:4	ph_NZ_CP019590.1_Sa_895079_914200	98.039	96	51	1	0	1	51	2520	2470
NZ_CP014415.1_Sa_1:4	ph_NZ_CP017094.1_Sa_1163703_1182824	98.039	96	51	1	0	1	51	16601	16651
NZ_CP014415.1_Sa_1:4	ph_NZ_CP017094.1_Sa_553111_607314	98.039	96	51	1	0	1	51	49041	49091
NZ_CP014415.1_Sa_1:4	ph_NZ_CP016863.1_Sa_2041092_2060213	98.039	96	51	1	0	1	51	16601	16651
NZ_CP014415.1_Sa_1:4	ph_NZ_CP016863.1_Sa_1430526_1484728	98.039	96	51	1	0	1	51	49040	49090
NZ_CP014415.1_Sa_1:4	ph_NZ_CP016861.1_Sa_2725938_2780141	98.039	96	51	1	0	1	51	49041	49091
NZ_CP014415.1_Sa_1:4	ph_NZ_CP016858.1_Sa_2734802_2789005	98.039	96	51	1	0	1	51	49041	49091
NZ_CP014415.1_Sa_1:4	ph_NZ_CP016858.1_Sa_472314_491435	98.039	96	51	1	0	1	51	16601	16651
NZ_CP014415.1_Sa_1:4	ph_NZ_CP016855.1_Sa_1161819_1180939	98.039	96	51	1	0	1	51	16600	16650
NZ_CP014415.1_Sa_1:4	ph_NZ_CP016855.1_Sa_550312_604515	98.039	96	51	1	0	1	51	49041	49091
NZ_CP014415.1_Sa_1:4	ph_NZ_CP015646.1_Sa_1538650_1593521	98.039	96	51	1	0	1	51	5162	5112
NZ_CP014415.1_Sa_1:4	ph_NZ_CP015447.2_Sa_1482536_1536733	98.039	96	51	1	0	1	51	5162	5112
NZ_CP014415.1_Sa_1:4	ph_NZ_CP015447.2_Sa_905037_923926	98.039	96	51	1	0	1	51	2520	2470
NZ_CP014415.1_Sa_1:4	ph_NZ_CP014444.1_Sa_1508266_1562469	98.039	96	51	1	0	1	51	5162	5112
NZ_CP014415.1_Sa_1:4	ph_NZ_CP014444.1_Sa_889171_958812	98.039	96	51	1	0	1	51	2520	2470
NZ_CP014415.1_Sa_1:4	ph_NZ_CP014441.1_Sa_1503746_1557949	98.039	96	51	1	0	1	51	5162	5112
NZ_CP014415.1_Sa_1:4	ph_NZ_CP014441.1_Sa_884650_954291	98.039	96	51	1	0	1	51	2520	2470
NZ_CP014415.1_Sa_1:4	ph_NZ_CP014438.1_Sa_1503746_1557949	98.039	96	51	1	0	1	51	5162	5112
NZ_CP014415.1_Sa_1:4	ph_NZ_CP014438.1_Sa_884650_954291	98.039	96	51	1	0	1	51	2520	2470
NZ_CP014415.1_Sa_1:4	ph_NZ_CP014435.1_Sa_1508028_1562231	98.039	96	51	1	0	1	51	5162	5112
NZ_CP014415.1_Sa_1:4	ph_NZ_CP014435.1_Sa_888930_958571	98.039	96	51	1	0	1	51	2520	2470
NZ_CP014415.1_Sa_1:4	ph_NZ_CP014432.1_Sa_1503747_1557950	98.039	96	51	1	0	1	51	5162	5112
NZ_CP014415.1_Sa_1:4	ph_NZ_CP014432.1_Sa_884650_954292	98.039	96	51	1	0	1	51	2520	2470
NZ_CP014415.1_Sa_1:4	ph_NZ_CP014429.1_Sa_1508266_1562469	98.039	96	51	1	0	1	51	5162	5112
NZ_CP014415.1_Sa_1:4	ph_NZ_CP014429.1_Sa_889170_958811	98.039	96	51	1	0	1	51	2520	2470
NZ_CP014415.1_Sa_1:4	ph_NZ_CP014426.1_Sa_1508266_1562469	98.039	96	51	1	0	1	51	5162	5112
NZ_CP014415.1_Sa_1:4	ph_NZ_CP014426.1_Sa_889170_958811	98.039	96	51	1	0	1	51	2520	2470
NZ_CP014415.1_Sa_1:4	ph_NZ_CP014423.1_Sa_1508266_1562469	98.039	96	51	1	0	1	51	5162	5112
NZ_CP014415.1_Sa_1:4	ph_NZ_CP014423.1_Sa_889170_958811	98.039	96	51	1	0	1	51	2520	2470
NZ_CP014415.1_Sa_1:4	ph_NZ_CP014420.1_Sa_1508266_1562469	98.039	96	51	1	0	1	51	5162	5112
NZ_CP014415.1_Sa_1:4	ph_NZ_CP014420.1_Sa_889170_958811	98.039	96	51	1	0	1	51	2520	2470
NZ_CP014415.1_Sa_1:4	ph_NZ_CP014415.1_Sa_1508266_1562469	98.039	96	51	1	0	1	51	5162	5112
NZ_CP014415.1_Sa_1:4	ph_NZ_CP014415.1_Sa_889171_958812	98.039	96	51	1	0	1	51	2520	2470
NZ_CP014415.1_Sa_1:4	ph_NZ_CP014412.1_Sa_1508266_1562469	98.039	96	51	1	0	1	51	5162	5112
NZ_CP014415.1_Sa_1:4	ph_NZ_CP014412.1_Sa_889170_958811	98.039	96	51	1	0	1	51	2520	2470
NZ_CP014415.1_Sa_1:4	ph_NZ_CP014409.1_Sa_1508028_1562231	98.039	96	51	1	0	1	51	5162	5112
NZ_CP014415.1_Sa_1:4	ph_NZ_CP014409.1_Sa_888930_958571	98.039	96	51	1	0	1	51	2520	2470
NZ_CP014415.1_Sa_1:4	ph_NZ_CP014407.1_Sa_1464681_1518884	98.039	96	51	1	0	1	51	5162	5112
NZ_CP014415.1_Sa_1:4	ph_NZ_CP014407.1_Sa_889172_908293	98.039	96	51	1	0	1	51	2520	2470
NZ_CP014415.1_Sa_1:4	ph_NZ_CP014402.1_Sa_1508119_1562322	98.039	96	51	1	0	1	51	5162	5112
NZ_CP014415.1_Sa_1:4	ph_NZ_CP014402.1_Sa_889023_958666	98.039	96	51	1	0	1	51	2520	2470
NZ_CP014415.1_Sa_1:4	ph_NZ_CP014397.1_Sa_1508119_1562322	98.039	96	51	1	0	1	51	5162	5112
NZ_CP014415.1_Sa_1:4	ph_NZ_CP014397.1_Sa_889023_958666	98.039	96	51	1	0	1	51	2520	2470
NZ_CP014415.1_Sa_1:4	ph_NZ_CP014392.1_Sa_1508119_1562322	98.039	96	51	1	0	1	51	5162	5112
NZ_CP014415.1_Sa_1:4	ph_NZ_CP014392.1_Sa_889023_958666	98.039	96	51	1	0	1	51	2520	2470
NZ_CP014415.1_Sa_1:4	ph_NZ_CP014387.1_Sa_1508119_1562322	98.039	96	51	1	0	1	51	5162	5112
NZ_CP014415.1_Sa_1:4	ph_NZ_CP014387.1_Sa_889023_958666	98.039	96	51	1	0	1	51	2520	2470
NZ_CP014415.1_Sa_1:4	ph_NZ_CP014384.1_Sa_1508032_1562235	98.039	96	51	1	0	1	51	5162	5112
NZ_CP014415.1_Sa_1:4	ph_NZ_CP014384.1_Sa_888937_958578	98.039	96	51	1	0	1	51	2520	2470
NZ_CP014415.1_Sa_1:4	ph_NZ_CP014381.1_Sa_1508028_1562231	98.039	96	51	1	0	1	51	5162	5112
NZ_CP014415.1_Sa_1:4	ph_NZ_CP014381.1_Sa_888930_958571	98.039	96	51	1	0	1	51	2520	2470
NZ_CP014415.1_Sa_1:4	ph_NZ_CP014376.1_Sa_1508119_1562322	98.039	96	51	1	0	1	51	5162	5112
NZ_CP014415.1_Sa_1:4	ph_NZ_CP014376.1_Sa_889023_958666	98.039	96	51	1	0	1	51	2520	2470
NZ_CP014415.1_Sa_1:4	ph_NZ_CP014371.1_Sa_1508119_1562322	98.039	96	51	1	0	1	51	5162	5112
NZ_CP014415.1_Sa_1:4	ph_NZ_CP014371.1_Sa_889023_958666	98.039	96	51	1	0	1	51	2520	2470
NZ_CP014415.1_Sa_1:4	ph_NZ_CP014368.1_Sa_1508016_1562219	98.039	96	51	1	0	1	51	5162	5112
NZ_CP014415.1_Sa_1:4	ph_NZ_CP014368.1_Sa_888930_958559	98.039	96	51	1	0	1	51	2520	2470
NZ_CP014415.1_Sa_1:4	ph_NZ_CP014365.1_Sa_1453385_1507588	98.039	96	51	1	0	1	51	5162	5112
NZ_CP014415.1_Sa_1:4	ph_NZ_CP014365.1_Sa_877875_896996	98.039	96	51	1	0	1	51	2520	2470
NZ_CP014415.1_Sa_1:4	ph_NZ_CP014362.1_Sa_1453385_1507588	98.039	96	51	1	0	1	51	5162	5112
NZ_CP014415.1_Sa_1:4	ph_NZ_CP014362.1_Sa_877875_896996	98.039	96	51	1	0	1	51	2520	2470
NZ_CP014415.1_Sa_1:4	ph_NZ_CP013957.1_Sa_1526177_1580376	98.039	96	51	1	0	1	51	5163	5113
NZ_CP014415.1_Sa_1:4	ph_NZ_CP013957.1_Sa_946301_965191	98.039	96	51	1	0	1	51	2520	2470
NZ_CP014415.1_Sa_1:4	ph_NZ_CP012409.1_Sa_60258_120067	98.039	96	51	1	0	1	51	49583	49633
NZ_CP014415.1_Sa_1:4	ph_NZ_CP012120.2_Sa_2725939_2780142	98.039	96	51	1	0	1	51	49041	49091
NZ_CP014415.1_Sa_1:4	ph_NZ_CP012119.2_Sa_572951_627154	98.039	96	51	1	0	1	51	5162	5112
NZ_CP014415.1_Sa_1:4	ph_NZ_CP012018.1_Sa_1541896_1597427	98.039	96	51	1	0	1	51	6494	6444
NZ_CP014415.1_Sa_1:4	ph_NZ_CP012015.1_Sa_1542633_1598164	98.039	96	51	1	0	1	51	6494	6444
NZ_CP014415.1_Sa_1:4	ph_NZ_CP012013.1_Sa_1543545_1599075	98.039	96	51	1	0	1	51	6494	6444
NZ_CP014415.1_Sa_1:4	ph_NZ_CP012012.1_Sa_1535427_1590957	98.039	96	51	1	0	1	51	6493	6443
NZ_CP014415.1_Sa_1:4	ph_NZ_CP012011.1_Sa_1591380_1646911	98.039	96	51	1	0	1	51	6494	6444
NZ_CP014415.1_Sa_1:4	ph_NZ_CP011526.1_Sa_1432089_1486901	98.039	96	51	1	0	1	51	5162	5112
NZ_CP014415.1_Sa_1:4	ph_NZ_CP010300.1_Sa_1450727_1504930	98.039	96	51	1	0	1	51	5162	5112
NZ_CP014415.1_Sa_1:4	ph_NZ_CP010300.1_Sa_875219_894340	98.039	96	51	1	0	1	51	2520	2470
NZ_CP014415.1_Sa_1:4	ph_NZ_CP010299.1_Sa_1450727_1504930	98.039	96	51	1	0	1	51	5162	5112
NZ_CP014415.1_Sa_1:4	ph_NZ_CP010299.1_Sa_875219_894340	98.039	96	51	1	0	1	51	2520	2470
NZ_CP014415.1_Sa_1:4	ph_NZ_CP010298.1_Sa_1450726_1504929	98.039	96	51	1	0	1	51	5162	5112
NZ_CP014415.1_Sa_1:4	ph_NZ_CP010298.1_Sa_875218_894339	98.039	96	51	1	0	1	51	2520	2470
NZ_CP014415.1_Sa_1:4	ph_NZ_CP010297.1_Sa_1450727_1504930	98.039	96	51	1	0	1	51	5162	5112
NZ_CP014415.1_Sa_1:4	ph_NZ_CP010297.1_Sa_875219_894340	98.039	96	51	1	0	1	51	2520	2470
NZ_CP014415.1_Sa_1:4	ph_NZ_CP010296.1_Sa_1450727_1504930	98.039	96	51	1	0	1	51	5162	5112
NZ_CP014415.1_Sa_1:4	ph_NZ_CP010296.1_Sa_875219_894340	98.039	96	51	1	0	1	51	2520	2470
NZ_CP014415.1_Sa_1:4	ph_NZ_CP010295.1_Sa_1450727_1504930	98.039	96	51	1	0	1	51	5162	5112
NZ_CP014415.1_Sa_1:4	ph_NZ_CP010295.1_Sa_875219_894340	98.039	96	51	1	0	1	51	2520	2470
NZ_CP014415.1_Sa_1:4	ph_NZ_CP009681.1_Sa_1001130_1056660	98.039	96	51	1	0	1	51	49036	49086
NZ_CP014415.1_Sa_1:4	ph_NZ_CP009423.1_Sa_1453205_1507408	98.039	96	51	1	0	1	51	5162	5112
NZ_CP014415.1_Sa_1:4	ph_NZ_CP009423.1_Sa_877695_896816	98.039	96	51	1	0	1	51	2520	2470
NZ_CP014415.1_Sa_1:4	ph_NZ_CP007690.1_Sa_1464675_1518878	98.039	96	51	1	0	1	51	5162	5112
NZ_CP014415.1_Sa_1:4	ph_NZ_CP007690.1_Sa_889166_908287	98.039	96	51	1	0	1	51	2520	2470
NZ_CP014415.1_Sa_1:4	ph_NZ_CP007676.1_Sa_1434777_1489211	98.039	96	51	1	0	1	51	5162	5112
NZ_CP014415.1_Sa_1:4	ph_NZ_CP007676.1_Sa_859505_878676	98.039	96	51	1	0	1	51	2520	2470
NZ_CP014415.1_Sa_1:4	ph_NZ_CP007674.1_Sa_1430032_1484466	98.039	96	51	1	0	1	51	5162	5112
NZ_CP014415.1_Sa_1:4	ph_NZ_CP007674.1_Sa_854523_873644	98.039	96	51	1	0	1	51	2520	2470
NZ_CP014415.1_Sa_1:4	ph_NZ_CP007670.1_Sa_1445535_1499969	98.039	96	51	1	0	1	51	5162	5112
NZ_CP014415.1_Sa_1:4	ph_NZ_CP007657.1_Sa_1446878_1501312	98.039	96	51	1	0	1	51	5162	5112
NZ_CP014415.1_Sa_1:4	ph_NZ_CP007657.1_Sa_871213_882318	98.039	96	51	1	0	1	51	2520	2470
NZ_CP014415.1_Sa_1:4	ph_NZ_CP007539.2_Sa_1467240_1487804	98.039	96	51	1	0	1	51	18044	18094
NZ_CP014415.1_Sa_1:4	ph_NZ_CP007539.2_Sa_856298_910732	98.039	96	51	1	0	1	51	49272	49322
NZ_CP014415.1_Sa_1:4	ph_NZ_CP007499.1_Sa_1543837_1597515	98.039	96	51	1	0	1	51	5162	5112
NZ_CP014415.1_Sa_1:4	ph_NZ_CP007499.1_Sa_901694_922258	98.039	96	51	1	0	1	51	2520	2470
NZ_CP014415.1_Sa_1:4	ph_NZ_CP007176.1_Sa_1470446_1524646	98.039	96	51	1	0	1	51	5162	5112
NZ_CP014415.1_Sa_1:4	ph_NZ_CP007176.1_Sa_895051_914172	98.039	96	51	1	0	1	51	2520	2470
NZ_CP014415.1_Sa_1:4	ph_NZ_AP023034.1_Sa_1431453_1485887	98.039	96	51	1	0	1	51	5162	5112
NZ_CP014415.1_Sa_1:4	ph_NZ_AP020318.1_Sa_573217_627808	98.039	96	51	1	0	1	51	49429	49479
NZ_CP014415.1_Sa_1:4	ph_NZ_AP020313.1_Sa_574783_629374	98.039	96	51	1	0	1	51	49429	49479
NZ_CP014415.1_Sa_1:4	ph_NZ_AP020311.1_Sa_551762_604841	98.039	96	51	1	0	1	51	47917	47967
NZ_CP014415.1_Sa_1:4	ph_NZ_AP017922.1_Sa_700067_751832	98.039	96	51	1	0	1	51	42562	42612
NZ_CP014415.1_Sa_1:4	ph_NZ_AP017377.1_Sa_1333260_1387464	98.039	96	51	1	0	1	51	49041	49091
NZ_CP014415.1_Sa_1:4	ph_NZ_AP014921.1_Sa_1444667_1495100	98.039	96	51	1	0	1	51	5162	5112
NZ_CP014415.1_Sa_1:4	ph_NC_022604.1_Sa_1525562_1579760	98.039	96	51	1	0	1	51	5162	5112
NZ_CP014415.1_Sa_1:4	ph_NC_021670.1_Sa_1254819_1308954	98.039	96	51	1	0	1	51	49036	49086
NZ_CP014415.1_Sa_1:4	ph_NC_017347.1_Sa_1482484_1536682	98.039	96	51	1	0	1	51	5162	5112
NZ_CP014415.1_Sa_1:4	ph_NC_017347.1_Sa_898550_910101	98.039	96	51	1	0	1	51	2520	2470
NZ_CP014415.1_Sa_1:4	ph_NC_017331.1_Sa_1524382_1578580	98.039	96	51	1	0	1	51	5162	5112
NZ_CP014415.1_Sa_1:4	ph_NC_017331.1_Sa_945494_964383	98.039	96	51	1	0	1	51	2520	2470
NZ_CP014415.1_Sa_1:4	ph_NC_016912.1_Sa_1373672_1425217	98.039	96	51	1	0	1	51	5162	5112
NZ_CP014415.1_Sa_1:4	ph_NC_010079.1_Sa_1464677_1518880	98.039	96	51	1	0	1	51	5162	5112
NZ_CP014415.1_Sa_1:4	ph_NC_010079.1_Sa_889167_908288	98.039	96	51	1	0	1	51	2520	2470
NZ_CP014415.1_Sa_1:4	ph_NC_009641.1_Sa_1469966_1524400	98.039	96	51	1	0	1	51	5162	5112
NZ_CP014415.1_Sa_1:4	ph_NC_007793.1_Sa_1450730_1504933	98.039	96	51	1	0	1	51	5162	5112
NZ_CP014415.1_Sa_1:4	ph_NC_007793.1_Sa_875219_894340	98.039	96	51	1	0	1	51	2520	2470
NZ_CP014415.1_Sa_1:4	ph_NC_002951.2_Sa_1473786_1528220	98.039	96	51	1	0	1	51	5162	5112
NZ_CP014415.1_Sa_1:4	ph_NC_002951.2_Sa_896714_917278	98.039	96	51	1	0	1	51	2520	2470
NZ_CP014415.1_Sa_2:1	ph_NZ_CP047803.1_Sa_2755293_2804018	100.000	100	33	0	0	1	33	1189	1221
NZ_CP014415.1_Sa_2:1	ph_NZ_CP047785.1_Sa_2727288_2775952	100.000	100	33	0	0	1	33	1189	1221
NZ_CP014420.1_Sa_1:4	ph_NZ_AP018349.1_Sa_2283034_2320623	100.000	100	53	0	0	1	53	35384	35332
NZ_CP014420.1_Sa_1:4	ph_NZ_AP017891.1_Sa_2282871_2320460	100.000	100	53	0	0	1	53	35384	35332
NZ_CP014420.1_Sa_1:4	ph_NC_022222.1_Sa_2117734_2155202	100.000	100	53	0	0	1	53	35263	35211
NZ_CP014420.1_Sa_1:4	ph_NZ_CP035005.1_Sa_2245222_2283783	100.000	98	52	0	0	1	52	34835	34784
NZ_CP014420.1_Sa_1:4	ph_NZ_CP035003.1_Sa_1600423_1642137	100.000	98	52	0	0	1	52	3726	3777
NZ_CP014420.1_Sa_1:4	ph_NZ_CP019592.1_Sa_20762_75810	100.000	98	52	0	0	1	52	3726	3777
NZ_CP014420.1_Sa_1:4	ph_NC_018608.1_Sa_20763_52910	100.000	98	52	0	0	1	52	3726	3777
NZ_CP014420.1_Sa_1:4	I_NC_021554.1_Sa_34479_116760	100.000	96	51	0	0	1	51	55606	55556
NZ_CP014420.1_Sa_1:4	ph_NZ_LT009690.1_Sa_1476860_1531718	100.000	96	51	0	0	1	51	5162	5112
NZ_CP014420.1_Sa_1:4	ph_NZ_LS483324.1_Sa_1474699_1529607	100.000	96	51	0	0	1	51	5162	5112
NZ_CP014420.1_Sa_1:4	ph_NZ_LS483314.1_Sa_1459548_1514603	100.000	96	51	0	0	1	51	5162	5112
NZ_CP014420.1_Sa_1:4	ph_NZ_LS483310.1_Sa_1362641_1417464	100.000	96	51	0	0	1	51	5162	5112
NZ_CP014420.1_Sa_1:4	ph_NZ_LS483308.1_Sa_1416053_1470861	100.000	96	51	0	0	1	51	5162	5112
NZ_CP014420.1_Sa_1:4	ph_NZ_LR822061.1_Sa_592390_647144	100.000	96	51	0	0	1	51	49592	49642
NZ_CP014420.1_Sa_1:4	ph_NZ_LR822060.1_Sa_591058_645812	100.000	96	51	0	0	1	51	49592	49642
NZ_CP014420.1_Sa_1:4	ph_NZ_LR134193.1_Sa_1423878_1478527	100.000	96	51	0	0	1	51	5162	5112
NZ_CP014420.1_Sa_1:4	ph_NZ_LR134139.1_Sa_1421526_1466918	100.000	96	51	0	0	1	51	5162	5112
NZ_CP014420.1_Sa_1:4	ph_NZ_LR134139.1_Sa_835766_856197	100.000	96	51	0	0	1	51	2520	2470
NZ_CP014420.1_Sa_1:4	ph_NZ_LR134091.1_Sa_1406187_1459670	100.000	96	51	0	0	1	51	5162	5112
NZ_CP014420.1_Sa_1:4	ph_NZ_LR134087.1_Sa_1474692_1529600	100.000	96	51	0	0	1	51	5162	5112
NZ_CP014420.1_Sa_1:4	ph_NZ_LR134086.1_Sa_1437999_1492646	100.000	96	51	0	0	1	51	5162	5112
NZ_CP014420.1_Sa_1:4	ph_NZ_LR130513.1_Sa_1415833_1470481	100.000	96	51	0	0	1	51	5162	5112
NZ_CP014420.1_Sa_1:4	ph_NZ_LR130511.1_Sa_1386024_1440778	100.000	96	51	0	0	1	51	5162	5112
NZ_CP014420.1_Sa_1:4	ph_NZ_LN831036.1_Sa_1413845_1468484	100.000	96	51	0	0	1	51	5162	5112
NZ_CP014420.1_Sa_1:4	ph_NZ_CP054876.1_Sa_1413152_1467791	100.000	96	51	0	0	1	51	5162	5112
NZ_CP014420.1_Sa_1:4	ph_NZ_CP053640.1_Sa_632330_687200	100.000	96	51	0	0	1	51	49708	49758
NZ_CP014420.1_Sa_1:4	ph_NZ_CP053636.1_Sa_537522_592387	100.000	96	51	0	0	1	51	49703	49753
NZ_CP014420.1_Sa_1:4	ph_NZ_CP053634.1_Sa_537521_592386	100.000	96	51	0	0	1	51	49703	49753
NZ_CP014420.1_Sa_1:4	ph_NZ_CP053356.1_Sa_809262_864132	100.000	96	51	0	0	1	51	49708	49758
NZ_CP014420.1_Sa_1:4	ph_NZ_CP053101.1_Sa_1423926_1478574	100.000	96	51	0	0	1	51	5162	5112
NZ_CP014420.1_Sa_1:4	ph_NZ_CP053075.1_Sa_1423214_1477848	100.000	96	51	0	0	1	51	49472	49522
NZ_CP014420.1_Sa_1:4	ph_NZ_CP050691.1_Sa_1971051_2025799	100.000	96	51	0	0	1	51	5162	5112
NZ_CP014420.1_Sa_1:4	ph_NZ_CP050690.1_Sa_2471560_2524628	100.000	96	51	0	0	1	51	47907	47957
NZ_CP014420.1_Sa_1:4	ph_NZ_CP048643.1_Sa_1705278_1759845	100.000	96	51	0	0	1	51	5162	5112
NZ_CP014420.1_Sa_1:4	ph_NZ_CP047867.1_Sa_542990_597852	100.000	96	51	0	0	1	51	49700	49750
NZ_CP014420.1_Sa_1:4	ph_NZ_CP047865.1_Sa_588821_643683	100.000	96	51	0	0	1	51	49700	49750
NZ_CP014420.1_Sa_1:4	ph_NZ_CP047863.1_Sa_542991_597853	100.000	96	51	0	0	1	51	49700	49750
NZ_CP014420.1_Sa_1:4	ph_NZ_CP047861.1_Sa_536276_591138	100.000	96	51	0	0	1	51	49700	49750
NZ_CP014420.1_Sa_1:4	ph_NZ_CP047859.1_Sa_588659_643405	100.000	96	51	0	0	1	51	49584	49634
NZ_CP014420.1_Sa_1:4	ph_NZ_CP047856.1_Sa_542989_597851	100.000	96	51	0	0	1	51	49700	49750
NZ_CP014420.1_Sa_1:4	ph_NZ_CP047854.1_Sa_542958_597820	100.000	96	51	0	0	1	51	49700	49750
NZ_CP014420.1_Sa_1:4	ph_NZ_CP047843.1_Sa_1434146_1488673	100.000	96	51	0	0	1	51	5162	5112
NZ_CP014420.1_Sa_1:4	ph_NZ_CP047822.1_Sa_585832_640632	100.000	96	51	0	0	1	51	49638	49688
NZ_CP014420.1_Sa_1:4	ph_NZ_CP047817.1_Sa_539474_594171	100.000	96	51	0	0	1	51	49535	49585
NZ_CP014420.1_Sa_1:4	ph_NZ_CP047815.1_Sa_1411058_1465650	100.000	96	51	0	0	1	51	5162	5112
NZ_CP014420.1_Sa_1:4	ph_NZ_CP047804.1_Sa_542990_597852	100.000	96	51	0	0	1	51	49700	49750
NZ_CP014420.1_Sa_1:4	ph_NZ_CP047802.1_Sa_1135918_1190780	100.000	96	51	0	0	1	51	5162	5112
NZ_CP014420.1_Sa_1:4	ph_NZ_CP047800.1_Sa_545080_598438	100.000	96	51	0	0	1	51	48196	48246
NZ_CP014420.1_Sa_1:4	ph_NZ_CP047790.1_Sa_544854_599201	100.000	96	51	0	0	1	51	49185	49235
NZ_CP014420.1_Sa_1:4	ph_NZ_CP047780.1_Sa_64312_118661	100.000	96	51	0	0	1	51	49187	49237
NZ_CP014420.1_Sa_1:4	ph_NZ_CP047777.1_Sa_538164_592922	100.000	96	51	0	0	1	51	49596	49646
NZ_CP014420.1_Sa_1:4	ph_NZ_CP047021.1_Sa_1406713_1461526	100.000	96	51	0	0	1	51	5162	5112
NZ_CP014420.1_Sa_1:4	ph_NZ_CP045866.1_Sa_661685_716555	100.000	96	51	0	0	1	51	5162	5112
NZ_CP014420.1_Sa_1:4	ph_NZ_CP043843.1_Sa_1377977_1432902	100.000	96	51	0	0	1	51	49763	49813
NZ_CP014420.1_Sa_1:4	ph_NZ_CP042157.1_Sa_2289620_2344254	100.000	96	51	0	0	1	51	5162	5112
NZ_CP014420.1_Sa_1:4	ph_NZ_CP042153.1_Sa_1489014_1543648	100.000	96	51	0	0	1	51	5162	5112
NZ_CP014420.1_Sa_1:4	ph_NZ_CP042107.1_Sa_2018424_2073058	100.000	96	51	0	0	1	51	5162	5112
NZ_CP014420.1_Sa_1:4	ph_NZ_CP042043.1_Sa_1684211_1738845	100.000	96	51	0	0	1	51	5162	5112
NZ_CP014420.1_Sa_1:4	ph_NZ_CP041037.1_Sa_1310161_1364680	100.000	96	51	0	0	1	51	49357	49407
NZ_CP014420.1_Sa_1:4	ph_NZ_CP040665.1_Sa_1471383_1526253	100.000	96	51	0	0	1	51	5162	5112
NZ_CP014420.1_Sa_1:4	ph_NZ_CP040623.1_Sa_1471383_1526253	100.000	96	51	0	0	1	51	5162	5112
NZ_CP014420.1_Sa_1:4	ph_NZ_CP039992.1_Sa_1426599_1481178	100.000	96	51	0	0	1	51	5162	5112
NZ_CP014420.1_Sa_1:4	ph_NZ_CP039167.1_Sa_1417770_1472349	100.000	96	51	0	0	1	51	5162	5112
NZ_CP014420.1_Sa_1:4	ph_NZ_CP039162.1_Sa_1366394_1420769	100.000	96	51	0	0	1	51	5162	5112
NZ_CP014420.1_Sa_1:4	ph_NZ_CP039160.1_Sa_1372293_1426872	100.000	96	51	0	0	1	51	5162	5112
NZ_CP014420.1_Sa_1:4	ph_NZ_CP039156.1_Sa_1466136_1520890	100.000	96	51	0	0	1	51	5162	5112
NZ_CP014420.1_Sa_1:4	ph_NZ_CP038850.1_Sa_1424125_1479029	100.000	96	51	0	0	1	51	5162	5112
NZ_CP014420.1_Sa_1:4	ph_NZ_CP038229.1_Sa_1441466_1495581	100.000	96	51	0	0	1	51	5162	5112
NZ_CP014420.1_Sa_1:4	ph_NZ_CP035791.1_Sa_541589_596459	100.000	96	51	0	0	1	51	49708	49758
NZ_CP014420.1_Sa_1:4	ph_NZ_CP035671.1_Sa_125300_189964	100.000	96	51	0	0	1	51	59504	59554
NZ_CP014420.1_Sa_1:4	ph_NZ_CP034259.1_Sa_1421988_1476858	100.000	96	51	0	0	1	51	5162	5112
NZ_CP014420.1_Sa_1:4	ph_NZ_CP034014.1_Sa_1421988_1476858	100.000	96	51	0	0	1	51	5162	5112
NZ_CP014420.1_Sa_1:4	ph_NZ_CP034011.1_Sa_1421988_1476858	100.000	96	51	0	0	1	51	5162	5112
NZ_CP014420.1_Sa_1:4	ph_NZ_CP034008.1_Sa_1421988_1476858	100.000	96	51	0	0	1	51	5162	5112
NZ_CP014420.1_Sa_1:4	ph_NZ_CP034005.1_Sa_1421987_1476857	100.000	96	51	0	0	1	51	5162	5112
NZ_CP014420.1_Sa_1:4	ph_NZ_CP034002.1_Sa_1421982_1476852	100.000	96	51	0	0	1	51	5162	5112
NZ_CP014420.1_Sa_1:4	ph_NZ_CP033999.1_Sa_1421988_1476858	100.000	96	51	0	0	1	51	5162	5112
NZ_CP014420.1_Sa_1:4	ph_NZ_CP033996.1_Sa_1421988_1476858	100.000	96	51	0	0	1	51	5162	5112
NZ_CP014420.1_Sa_1:4	ph_NZ_CP033990.1_Sa_1421988_1476858	100.000	96	51	0	0	1	51	5162	5112
NZ_CP014420.1_Sa_1:4	ph_NZ_CP033987.1_Sa_1468539_1523409	100.000	96	51	0	0	1	51	5162	5112
NZ_CP014420.1_Sa_1:4	ph_NZ_CP033982.1_Sa_1468539_1523409	100.000	96	51	0	0	1	51	5162	5112
NZ_CP014420.1_Sa_1:4	ph_NZ_CP033977.1_Sa_1468539_1523409	100.000	96	51	0	0	1	51	5162	5112
NZ_CP014420.1_Sa_1:4	ph_NZ_CP031779.1_Sa_1473829_1528701	100.000	96	51	0	0	1	51	5162	5112
NZ_CP014420.1_Sa_1:4	ph_NZ_CP031131.1_Sa_1434375_1488896	100.000	96	51	0	0	1	51	5161	5111
NZ_CP014420.1_Sa_1:4	ph_NZ_CP031130.1_Sa_1409414_1475024	100.000	96	51	0	0	1	51	5162	5112
NZ_CP014420.1_Sa_1:4	ph_NZ_CP030326.1_Sa_1555811_1610681	100.000	96	51	0	0	1	51	5162	5112
NZ_CP014420.1_Sa_1:4	ph_NZ_CP029681.1_Sa_928196_982777	100.000	96	51	0	0	1	51	49419	49469
NZ_CP014420.1_Sa_1:4	ph_NZ_CP029680.1_Sa_974035_1028789	100.000	96	51	0	0	1	51	49592	49642
NZ_CP014420.1_Sa_1:4	ph_NZ_CP029675.1_Sa_1507735_1562489	100.000	96	51	0	0	1	51	5162	5112
NZ_CP014420.1_Sa_1:4	ph_NZ_CP029673.1_Sa_1477815_1532569	100.000	96	51	0	0	1	51	5162	5112
NZ_CP014420.1_Sa_1:4	ph_NZ_CP029663.1_Sa_1379529_1434399	100.000	96	51	0	0	1	51	49708	49758
NZ_CP014420.1_Sa_1:4	ph_NZ_CP029658.1_Sa_1523972_1578842	100.000	96	51	0	0	1	51	49708	49758
NZ_CP014420.1_Sa_1:4	ph_NZ_CP029657.1_Sa_1470479_1525349	100.000	96	51	0	0	1	51	5162	5112
NZ_CP014420.1_Sa_1:4	ph_NZ_CP029655.1_Sa_1897265_1952135	100.000	96	51	0	0	1	51	49708	49758
NZ_CP014420.1_Sa_1:4	ph_NZ_CP029649.1_Sa_302128_356709	100.000	96	51	0	0	1	51	49419	49469
NZ_CP014420.1_Sa_1:4	ph_NZ_CP029629.1_Sa_1270727_1325950	100.000	96	51	0	0	1	51	50061	50111
NZ_CP014420.1_Sa_1:4	ph_NZ_CP029627.1_Sa_1520100_1575170	100.000	96	51	0	0	1	51	5162	5112
NZ_CP014420.1_Sa_1:4	ph_NZ_CP029474.1_Sa_2127707_2182461	100.000	96	51	0	0	1	51	5162	5112
NZ_CP014420.1_Sa_1:4	ph_NZ_CP029198.1_Sa_1547876_1602168	100.000	96	51	0	0	1	51	5162	5112
NZ_CP014420.1_Sa_1:4	ph_NZ_CP029087.1_Sa_1470324_1525112	100.000	96	51	0	0	1	51	5162	5112
NZ_CP014420.1_Sa_1:4	ph_NZ_CP029086.1_Sa_2743802_2749883	100.000	96	51	0	0	1	51	5163	5113
NZ_CP014420.1_Sa_1:4	ph_NZ_CP029082.1_Sa_2274958_2329828	100.000	96	51	0	0	1	51	49708	49758
NZ_CP014420.1_Sa_1:4	ph_NZ_CP028470.1_Sa_1385468_1445762	100.000	96	51	0	0	1	51	11957	11907
NZ_CP014420.1_Sa_1:4	ph_NZ_CP028468.1_Sa_1385468_1445762	100.000	96	51	0	0	1	51	11957	11907
NZ_CP014420.1_Sa_1:4	ph_NZ_CP026968.1_Sa_1328132_1382816	100.000	96	51	0	0	1	51	5162	5112
NZ_CP014420.1_Sa_1:4	ph_NZ_CP026958.1_Sa_2574416_2629170	100.000	96	51	0	0	1	51	5162	5112
NZ_CP014420.1_Sa_1:4	ph_NZ_CP026953.1_Sa_2757421_2812105	100.000	96	51	0	0	1	51	5162	5112
NZ_CP014420.1_Sa_1:4	ph_NZ_CP026079.1_Sa_2201560_2256313	100.000	96	51	0	0	1	51	49591	49641
NZ_CP014420.1_Sa_1:4	ph_NZ_CP026074.1_Sa_2777351_2832105	100.000	96	51	0	0	1	51	5162	5112
NZ_CP014420.1_Sa_1:4	ph_NZ_CP026069.1_Sa_1988803_2043557	100.000	96	51	0	0	1	51	49592	49642
NZ_CP014420.1_Sa_1:4	ph_NZ_CP022720.1_Sa_1387676_1441501	100.000	96	51	0	0	1	51	5162	5112
NZ_CP014420.1_Sa_1:4	ph_NZ_CP022718.1_Sa_1387676_1441501	100.000	96	51	0	0	1	51	5162	5112
NZ_CP014420.1_Sa_1:4	ph_NZ_CP022607.1_Sa_1387898_1442419	100.000	96	51	0	0	1	51	5161	5111
NZ_CP014420.1_Sa_1:4	ph_NZ_CP022582.1_Sa_1534918_1589672	100.000	96	51	0	0	1	51	5162	5112
NZ_CP014420.1_Sa_1:4	ph_NZ_CP022291.1_Sa_1394710_1449127	100.000	96	51	0	0	1	51	5162	5112
NZ_CP014420.1_Sa_1:4	ph_NZ_CP021171.1_Sa_1428656_1483421	100.000	96	51	0	0	1	51	5162	5112
NZ_CP014420.1_Sa_1:4	ph_NZ_CP021105.1_Sa_1390903_1445657	100.000	96	51	0	0	1	51	5162	5112
NZ_CP014420.1_Sa_1:4	ph_NZ_CP020020.1_Sa_1421875_1477102	100.000	96	51	0	0	1	51	5162	5112
NZ_CP014420.1_Sa_1:4	ph_NZ_CP020020.1_Sa_835771_856203	100.000	96	51	0	0	1	51	2520	2470
NZ_CP014420.1_Sa_1:4	ph_NZ_CP018768.1_Sa_1486148_1540674	100.000	96	51	0	0	1	51	5162	5112
NZ_CP014420.1_Sa_1:4	ph_NZ_CP018766.1_Sa_1505202_1559960	100.000	96	51	0	0	1	51	5162	5112
NZ_CP014420.1_Sa_1:4	ph_NZ_CP017682.1_Sa_1439386_1494047	100.000	96	51	0	0	1	51	5162	5112
NZ_CP014420.1_Sa_1:4	ph_NZ_CP017677.1_Sa_1384414_1439284	100.000	96	51	0	0	1	51	5162	5112
NZ_CP014420.1_Sa_1:4	ph_NZ_CP017090.1_Sa_1471121_1525987	100.000	96	51	0	0	1	51	5162	5112
NZ_CP014420.1_Sa_1:4	ph_NZ_CP016856.1_Sa_2670095_2724675	100.000	96	51	0	0	1	51	49418	49468
NZ_CP014420.1_Sa_1:4	ph_NZ_CP016398.1_Sa_1412291_1466813	100.000	96	51	0	0	1	51	5162	5112
NZ_CP014420.1_Sa_1:4	ph_NZ_CP015645.1_Sa_686088_740574	100.000	96	51	0	0	1	51	49324	49374
NZ_CP014420.1_Sa_1:4	ph_NZ_CP015173.1_Sa_2089088_2143380	100.000	96	51	0	0	1	51	5162	5112
NZ_CP014420.1_Sa_1:4	ph_NZ_CP014064.2_Sa_633898_688779	100.000	96	51	0	0	1	51	5162	5112
NZ_CP014420.1_Sa_1:4	ph_NZ_CP013955.1_Sa_1528159_1582534	100.000	96	51	0	0	1	51	5161	5111
NZ_CP014420.1_Sa_1:4	ph_NZ_CP013953.1_Sa_1523190_1577336	100.000	96	51	0	0	1	51	5162	5112
NZ_CP014420.1_Sa_1:4	ph_NZ_CP012979.1_Sa_1385865_1440445	100.000	96	51	0	0	1	51	5161	5111
NZ_CP014420.1_Sa_1:4	ph_NZ_CP012978.1_Sa_1385306_1439885	100.000	96	51	0	0	1	51	5161	5111
NZ_CP014420.1_Sa_1:4	ph_NZ_CP012972.1_Sa_1429948_1484529	100.000	96	51	0	0	1	51	5162	5112
NZ_CP014420.1_Sa_1:4	ph_NZ_CP012970.1_Sa_1430457_1485036	100.000	96	51	0	0	1	51	5161	5111
NZ_CP014420.1_Sa_1:4	ph_NZ_CP012692.1_Sa_1533502_1588256	100.000	96	51	0	0	1	51	5162	5112
NZ_CP014420.1_Sa_1:4	ph_NZ_CP012593.1_Sa_1436532_1491286	100.000	96	51	0	0	1	51	5162	5112
NZ_CP014420.1_Sa_1:4	ph_NZ_CP011685.1_Sa_1440468_1494613	100.000	96	51	0	0	1	51	5162	5112
NZ_CP014420.1_Sa_1:4	ph_NZ_CP011147.1_Sa_1417764_1472518	100.000	96	51	0	0	1	51	5162	5112
NZ_CP014420.1_Sa_1:4	ph_NZ_CP010998.1_Sa_639235_693757	100.000	96	51	0	0	1	51	5162	5112
NZ_CP014420.1_Sa_1:4	ph_NZ_CP010890.1_Sa_1438204_1493074	100.000	96	51	0	0	1	51	5162	5112
NZ_CP014420.1_Sa_1:4	ph_NZ_CP010526.1_Sa_1504848_1559427	100.000	96	51	0	0	1	51	5162	5112
NZ_CP014420.1_Sa_1:4	ph_NZ_CP010402.1_Sa_1409292_1463931	100.000	96	51	0	0	1	51	5162	5112
NZ_CP014420.1_Sa_1:4	ph_NZ_CP007659.1_Sa_1438548_1493196	100.000	96	51	0	0	1	51	5162	5112
NZ_CP014420.1_Sa_1:4	ph_NZ_AP020324.1_Sa_589759_644513	100.000	96	51	0	0	1	51	49592	49642
NZ_CP014420.1_Sa_1:4	ph_NZ_AP020322.1_Sa_595032_649786	100.000	96	51	0	0	1	51	49592	49642
NZ_CP014420.1_Sa_1:4	ph_NZ_AP020320.1_Sa_589792_644315	100.000	96	51	0	0	1	51	49361	49411
NZ_CP014420.1_Sa_1:4	ph_NZ_AP019545.1_Sa_1459636_1514390	100.000	96	51	0	0	1	51	5162	5112
NZ_CP014420.1_Sa_1:4	ph_NZ_AP019543.1_Sa_1454875_1509629	100.000	96	51	0	0	1	51	5162	5112
NZ_CP014420.1_Sa_1:4	ph_NZ_AP019542.1_Sa_1454578_1509332	100.000	96	51	0	0	1	51	5162	5112
NZ_CP014420.1_Sa_1:4	ph_NZ_AP019306.1_Sa_21985_76739	100.000	96	51	0	0	1	51	5162	5112
NZ_CP014420.1_Sa_1:4	ph_NZ_AP019305.1_Sa_23051_77805	100.000	96	51	0	0	1	51	5162	5112
NZ_CP014420.1_Sa_1:4	ph_NZ_AP017320.1_Sa_1463920_1518682	100.000	96	51	0	0	1	51	5162	5112
NZ_CP014420.1_Sa_1:4	ph_NZ_AP014942.1_Sa_1423915_1479142	100.000	96	51	0	0	1	51	5162	5112
NZ_CP014420.1_Sa_1:4	ph_NZ_AP014942.1_Sa_836288_856720	100.000	96	51	0	0	1	51	2520	2470
NZ_CP014420.1_Sa_1:4	ph_NZ_AP014921.1_Sa_744045_788713	100.000	96	51	0	0	1	51	34434	34384
NZ_CP014420.1_Sa_1:4	ph_NZ_AP014653.1_Sa_1415634_1470156	100.000	96	51	0	0	1	51	5162	5112
NZ_CP014420.1_Sa_1:4	ph_NZ_AP014652.1_Sa_1415634_1470156	100.000	96	51	0	0	1	51	5162	5112
NZ_CP014420.1_Sa_1:4	ph_NC_022226.1_Sa_1403403_1455666	100.000	96	51	0	0	1	51	5162	5112
NZ_CP014420.1_Sa_1:4	ph_NC_020568.1_Sa_1410259_1465003	100.000	96	51	0	0	1	51	5162	5112
NZ_CP014420.1_Sa_1:4	ph_NC_020566.1_Sa_1410395_1465139	100.000	96	51	0	0	1	51	5162	5112
NZ_CP014420.1_Sa_1:4	ph_NC_020564.1_Sa_1410446_1465190	100.000	96	51	0	0	1	51	5162	5112
NZ_CP014420.1_Sa_1:4	ph_NC_020537.1_Sa_1410210_1464953	100.000	96	51	0	0	1	51	5162	5112
NZ_CP014420.1_Sa_1:4	ph_NC_020536.1_Sa_1410436_1465180	100.000	96	51	0	0	1	51	5162	5112
NZ_CP014420.1_Sa_1:4	ph_NC_020533.1_Sa_1410397_1465137	100.000	96	51	0	0	1	51	5162	5112
NZ_CP014420.1_Sa_1:4	ph_NC_020532.1_Sa_1410401_1465145	100.000	96	51	0	0	1	51	5162	5112
NZ_CP014420.1_Sa_1:4	ph_NC_020529.1_Sa_1410454_1465198	100.000	96	51	0	0	1	51	5162	5112
NZ_CP014420.1_Sa_1:4	ph_NC_017763.1_Sa_1424362_1479010	100.000	96	51	0	0	1	51	5162	5112
NZ_CP014420.1_Sa_1:4	ph_NC_017351.1_Sa_1463530_1518169	100.000	96	51	0	0	1	51	5162	5112
NZ_CP014420.1_Sa_1:4	ph_NC_017343.1_Sa_1390445_1445199	100.000	96	51	0	0	1	51	5162	5112
NZ_CP014420.1_Sa_1:4	ph_NC_017340.1_Sa_1466579_1521210	100.000	96	51	0	0	1	51	5162	5112
NZ_CP014420.1_Sa_1:4	ph_NC_013450.1_Sa_1446273_1500907	100.000	96	51	0	0	1	51	5162	5112
NZ_CP014420.1_Sa_1:4	ph_NC_009782.1_Sa_1509717_1564471	100.000	96	51	0	0	1	51	5162	5112
NZ_CP014420.1_Sa_1:4	ph_NC_009632.1_Sa_1556443_1611313	100.000	96	51	0	0	1	51	5162	5112
NZ_CP014420.1_Sa_1:4	ph_NC_009487.1_Sa_1556569_1611439	100.000	96	51	0	0	1	51	5162	5112
NZ_CP014420.1_Sa_1:4	ph_NC_002758.2_Sa_1508317_1563071	100.000	96	51	0	0	1	51	5162	5112
NZ_CP014420.1_Sa_1:4	ph_NC_002745.2_Sa_1431906_1486659	100.000	96	51	0	0	1	51	5162	5112
NZ_CP014420.1_Sa_1:4	ph_NZ_LT598688.1_Sa_1469968_1524402	98.039	96	51	1	0	1	51	5162	5112
NZ_CP014420.1_Sa_1:4	ph_NZ_LS483350.1_Sa_1429868_1484066	98.039	96	51	1	0	1	51	5162	5112
NZ_CP014420.1_Sa_1:4	ph_NZ_LR130518.1_Sa_1482074_1536277	98.039	96	51	1	0	1	51	5162	5112
NZ_CP014420.1_Sa_1:4	ph_NZ_LR130518.1_Sa_862999_932367	98.039	96	51	1	0	1	51	2520	2470
NZ_CP014420.1_Sa_1:4	ph_NZ_LR130515.1_Sa_1528127_1582325	98.039	96	51	1	0	1	51	5162	5112
NZ_CP014420.1_Sa_1:4	ph_NZ_LR130515.1_Sa_949415_968304	98.039	96	51	1	0	1	51	2520	2470
NZ_CP014420.1_Sa_1:4	ph_NZ_LR027878.1_Sa_1531038_1585236	98.039	96	51	1	0	1	51	5162	5112
NZ_CP014420.1_Sa_1:4	ph_NZ_LR027878.1_Sa_948101_966990	98.039	96	51	1	0	1	51	2520	2470
NZ_CP014420.1_Sa_1:4	ph_NZ_LR027877.1_Sa_1200370_1254568	98.039	96	51	1	0	1	51	49036	49086
NZ_CP014420.1_Sa_1:4	ph_NZ_LR027874.1_Sa_1486786_1540984	98.039	96	51	1	0	1	51	5162	5112
NZ_CP014420.1_Sa_1:4	ph_NZ_LR027873.1_Sa_1516412_1570610	98.039	96	51	1	0	1	51	5162	5112
NZ_CP014420.1_Sa_1:4	ph_NZ_LR027870.1_Sa_1486628_1540826	98.039	96	51	1	0	1	51	5162	5112
NZ_CP014420.1_Sa_1:4	ph_NZ_LR027869.1_Sa_1486385_1541915	98.039	96	51	1	0	1	51	5162	5112
NZ_CP014420.1_Sa_1:4	ph_NZ_CP058312.1_Sa_1399314_1453512	98.039	96	51	1	0	1	51	49036	49086
NZ_CP014420.1_Sa_1:4	ph_NZ_CP053639.1_Sa_2161360_2214807	98.039	96	51	1	0	1	51	5162	5112
NZ_CP014420.1_Sa_1:4	ph_NZ_CP053353.1_Sa_2109729_2163176	98.039	96	51	1	0	1	51	5162	5112
NZ_CP014420.1_Sa_1:4	ph_NZ_CP047849.1_Sa_551678_606269	98.039	96	51	1	0	1	51	49429	49479
NZ_CP014420.1_Sa_1:4	ph_NZ_CP047830.1_Sa_1412831_1467034	98.039	96	51	1	0	1	51	5162	5112
NZ_CP014420.1_Sa_1:4	ph_NZ_CP047830.1_Sa_837348_856524	98.039	96	51	1	0	1	51	2520	2470
NZ_CP014420.1_Sa_1:4	ph_NZ_CP047826.1_Sa_543086_597957	98.039	96	51	1	0	1	51	49709	49759
NZ_CP014420.1_Sa_1:4	ph_NZ_CP047809.1_Sa_585106_639917	98.039	96	51	1	0	1	51	5162	5112
NZ_CP014420.1_Sa_1:4	ph_NZ_CP047789.1_Sa_544173_598607	98.039	96	51	1	0	1	51	49272	49322
NZ_CP014420.1_Sa_1:4	ph_NZ_CP047321.1_Sa_1358962_1407728	98.039	96	51	1	0	1	51	43604	43654
NZ_CP014420.1_Sa_1:4	ph_NZ_CP043392.1_Sa_1470248_1524451	98.039	96	51	1	0	1	51	5162	5112
NZ_CP014420.1_Sa_1:4	ph_NZ_CP043392.1_Sa_894738_913859	98.039	96	51	1	0	1	51	2520	2470
NZ_CP014420.1_Sa_1:4	ph_NZ_CP043389.1_Sa_1488571_1507692	98.039	96	51	1	0	1	51	16601	16651
NZ_CP014420.1_Sa_1:4	ph_NZ_CP043389.1_Sa_877979_932182	98.039	96	51	1	0	1	51	49041	49091
NZ_CP014420.1_Sa_1:4	ph_NZ_CP043386.1_Sa_1470248_1524451	98.039	96	51	1	0	1	51	5162	5112
NZ_CP014420.1_Sa_1:4	ph_NZ_CP043386.1_Sa_894738_913859	98.039	96	51	1	0	1	51	2520	2470
NZ_CP014420.1_Sa_1:4	ph_NZ_CP043302.1_Sa_2342482_2395929	98.039	96	51	1	0	1	51	5162	5112
NZ_CP014420.1_Sa_1:4	ph_NZ_CP043302.1_Sa_265215_285779	98.039	96	51	1	0	1	51	18044	18094
NZ_CP014420.1_Sa_1:4	ph_NZ_CP042348.1_Sa_1470203_1524406	98.039	96	51	1	0	1	51	5162	5112
NZ_CP014420.1_Sa_1:4	ph_NZ_CP042348.1_Sa_894729_913850	98.039	96	51	1	0	1	51	2520	2470
NZ_CP014420.1_Sa_1:4	ph_NZ_CP042346.1_Sa_1470203_1524406	98.039	96	51	1	0	1	51	5162	5112
NZ_CP014420.1_Sa_1:4	ph_NZ_CP042346.1_Sa_894729_913850	98.039	96	51	1	0	1	51	2520	2470
NZ_CP014420.1_Sa_1:4	ph_NZ_CP042046.1_Sa_2343386_2398062	98.039	96	51	1	0	1	51	5162	5112
NZ_CP014420.1_Sa_1:4	ph_NZ_CP041010.1_Sa_1127828_1183592	98.039	96	51	1	0	1	51	5162	5112
NZ_CP014420.1_Sa_1:4	ph_NZ_CP040998.1_Sa_233581_288393	98.039	96	51	1	0	1	51	49650	49700
NZ_CP014420.1_Sa_1:4	ph_NZ_CP040625.1_Sa_1496576_1550774	98.039	96	51	1	0	1	51	5162	5112
NZ_CP014420.1_Sa_1:4	ph_NZ_CP040622.1_Sa_1495188_1549386	98.039	96	51	1	0	1	51	5162	5112
NZ_CP014420.1_Sa_1:4	ph_NZ_CP040619.1_Sa_1421452_1474899	98.039	96	51	1	0	1	51	5162	5112
NZ_CP014420.1_Sa_1:4	ph_NZ_CP040560.1_Sa_1434554_1488988	98.039	96	51	1	0	1	51	5162	5112
NZ_CP014420.1_Sa_1:4	ph_NZ_CP040560.1_Sa_844780_855885	98.039	96	51	1	0	1	51	2520	2470
NZ_CP014420.1_Sa_1:4	ph_NZ_CP039164.1_Sa_1388053_1441500	98.039	96	51	1	0	1	51	5162	5112
NZ_CP014420.1_Sa_1:4	ph_NZ_CP039164.1_Sa_783582_797571	98.039	96	51	1	0	1	51	2520	2470
NZ_CP014420.1_Sa_1:4	ph_NZ_CP039157.1_Sa_1391675_1444891	98.039	96	51	1	0	1	51	5162	5112
NZ_CP014420.1_Sa_1:4	ph_NZ_CP039157.1_Sa_789932_803152	98.039	96	51	1	0	1	51	2520	2470
NZ_CP014420.1_Sa_1:4	ph_NZ_CP038183.1_Sa_1439298_1494169	98.039	96	51	1	0	1	51	5162	5112
NZ_CP014420.1_Sa_1:4	ph_NZ_CP035369.1_Sa_1201697_1220818	98.039	96	51	1	0	1	51	16601	16651
NZ_CP014420.1_Sa_1:4	ph_NZ_CP035369.1_Sa_591105_645308	98.039	96	51	1	0	1	51	49041	49091
NZ_CP014420.1_Sa_1:4	ph_NZ_CP035101.1_Sa_1431546_1486358	98.039	96	51	1	0	1	51	5162	5112
NZ_CP014420.1_Sa_1:4	ph_NZ_CP031890.1_Sa_1460164_1514366	98.039	96	51	1	0	1	51	5162	5112
NZ_CP014420.1_Sa_1:4	ph_NZ_CP031890.1_Sa_884655_903776	98.039	96	51	1	0	1	51	2520	2470
NZ_CP014420.1_Sa_1:4	ph_NZ_CP031888.1_Sa_1460152_1514354	98.039	96	51	1	0	1	51	5162	5112
NZ_CP014420.1_Sa_1:4	ph_NZ_CP031888.1_Sa_884643_903764	98.039	96	51	1	0	1	51	2520	2470
NZ_CP014420.1_Sa_1:4	ph_NZ_CP031673.1_Sa_1466091_1519576	98.039	96	51	1	0	1	51	48323	48373
NZ_CP014420.1_Sa_1:4	ph_NZ_CP031670.1_Sa_1501671_1556482	98.039	96	51	1	0	1	51	5162	5112
NZ_CP014420.1_Sa_1:4	ph_NZ_CP031667.1_Sa_1501671_1556482	98.039	96	51	1	0	1	51	5162	5112
NZ_CP014420.1_Sa_1:4	ph_NZ_CP031664.1_Sa_1383094_1436545	98.039	96	51	1	0	1	51	5162	5112
NZ_CP014420.1_Sa_1:4	ph_NZ_CP031661.1_Sa_1383094_1436545	98.039	96	51	1	0	1	51	5162	5112
NZ_CP014420.1_Sa_1:4	ph_NZ_CP031537.1_Sa_143633_197831	98.039	96	51	1	0	1	51	5162	5112
NZ_CP014420.1_Sa_1:4	ph_NZ_CP030138.1_Sa_1490547_1544745	98.039	96	51	1	0	1	51	5162	5112
NZ_CP014420.1_Sa_1:4	ph_NZ_CP030138.1_Sa_912741_931630	98.039	96	51	1	0	1	51	2520	2470
NZ_CP014420.1_Sa_1:4	ph_NZ_CP030137.1_Sa_1288417_1342096	98.039	96	51	1	0	1	51	48516	48566
NZ_CP014420.1_Sa_1:4	ph_NZ_CP029685.1_Sa_1570652_1624850	98.039	96	51	1	0	1	51	5162	5112
NZ_CP014420.1_Sa_1:4	ph_NZ_CP029678.1_Sa_1512316_1566519	98.039	96	51	1	0	1	51	5162	5112
NZ_CP014420.1_Sa_1:4	ph_NZ_CP029678.1_Sa_893043_962187	98.039	96	51	1	0	1	51	2520	2470
NZ_CP014420.1_Sa_1:4	ph_NZ_CP029669.1_Sa_1290624_1309745	98.039	96	51	1	0	1	51	16601	16651
NZ_CP014420.1_Sa_1:4	ph_NZ_CP029669.1_Sa_680157_734240	98.039	96	51	1	0	1	51	48921	48971
NZ_CP014420.1_Sa_1:4	ph_NZ_CP029667.1_Sa_1327702_1381794	98.039	96	51	1	0	1	51	48930	48980
NZ_CP014420.1_Sa_1:4	ph_NZ_CP029664.1_Sa_1791474_1810594	98.039	96	51	1	0	1	51	16600	16650
NZ_CP014420.1_Sa_1:4	ph_NZ_CP029664.1_Sa_1179348_1233551	98.039	96	51	1	0	1	51	49041	49091
NZ_CP014420.1_Sa_1:4	ph_NZ_CP029474.1_Sa_1547798_1572771	98.039	96	51	1	0	1	51	4009	3959
NZ_CP014420.1_Sa_1:4	ph_NZ_CP029166.1_Sa_1499203_1552882	98.039	96	51	1	0	1	51	5162	5112
NZ_CP014420.1_Sa_1:4	ph_NZ_CP029166.1_Sa_928523_949086	98.039	96	51	1	0	1	51	2520	2470
NZ_CP014420.1_Sa_1:4	ph_NZ_CP029032.1_Sa_1450730_1504933	98.039	96	51	1	0	1	51	5162	5112
NZ_CP014420.1_Sa_1:4	ph_NZ_CP029032.1_Sa_875219_894340	98.039	96	51	1	0	1	51	2520	2470
NZ_CP014420.1_Sa_1:4	ph_NZ_CP029031.1_Sa_1450730_1504933	98.039	96	51	1	0	1	51	5162	5112
NZ_CP014420.1_Sa_1:4	ph_NZ_CP029031.1_Sa_875219_894340	98.039	96	51	1	0	1	51	2520	2470
NZ_CP014420.1_Sa_1:4	ph_NZ_CP029030.1_Sa_1450730_1504933	98.039	96	51	1	0	1	51	5162	5112
NZ_CP014420.1_Sa_1:4	ph_NZ_CP029030.1_Sa_875219_894340	98.039	96	51	1	0	1	51	2520	2470
NZ_CP014420.1_Sa_1:4	ph_NZ_CP027788.1_Sa_1527483_1581681	98.039	96	51	1	0	1	51	5162	5112
NZ_CP014420.1_Sa_1:4	ph_NZ_CP027788.1_Sa_947220_966109	98.039	96	51	1	0	1	51	2520	2470
NZ_CP014420.1_Sa_1:4	ph_NZ_CP026962.1_Sa_1520574_1572119	98.039	96	51	1	0	1	51	5162	5112
NZ_CP014420.1_Sa_1:4	ph_NZ_CP026960.1_Sa_801172_852717	98.039	96	51	1	0	1	51	5162	5112
NZ_CP014420.1_Sa_1:4	ph_NZ_CP026080.1_Sa_574052_625597	98.039	96	51	1	0	1	51	46383	46433
NZ_CP014420.1_Sa_1:4	ph_NZ_CP026077.1_Sa_2118610_2170155	98.039	96	51	1	0	1	51	5162	5112
NZ_CP014420.1_Sa_1:4	ph_NZ_CP026076.1_Sa_2303887_2358321	98.039	96	51	1	0	1	51	5162	5112
NZ_CP014420.1_Sa_1:4	ph_NZ_CP026076.1_Sa_1728420_1747592	98.039	96	51	1	0	1	51	2520	2470
NZ_CP014420.1_Sa_1:4	ph_NZ_CP026072.1_Sa_726467_747031	98.039	96	51	1	0	1	51	18044	18094
NZ_CP014420.1_Sa_1:4	ph_NZ_CP026072.1_Sa_55537_109176	98.039	96	51	1	0	1	51	48477	48527
NZ_CP014420.1_Sa_1:4	ph_NZ_CP026070.1_Sa_2345913_2397458	98.039	96	51	1	0	1	51	46383	46433
NZ_CP014420.1_Sa_1:4	ph_NZ_CP026068.1_Sa_879226_930771	98.039	96	51	1	0	1	51	5162	5112
NZ_CP014420.1_Sa_1:4	ph_NZ_CP025495.1_Sa_2726760_2780963	98.039	96	51	1	0	1	51	49041	49091
NZ_CP014420.1_Sa_1:4	ph_NZ_CP023561.1_Sa_1730721_1785312	98.039	96	51	1	0	1	51	5162	5112
NZ_CP014420.1_Sa_1:4	ph_NZ_CP023561.1_Sa_1155448_1176181	98.039	96	51	1	0	1	51	2520	2470
NZ_CP014420.1_Sa_1:4	ph_NZ_CP023500.1_Sa_1150400_1213476	98.039	96	51	1	0	1	51	5162	5112
NZ_CP014420.1_Sa_1:4	ph_NZ_CP023500.1_Sa_573451_595175	98.039	96	51	1	0	1	51	2520	2470
NZ_CP014420.1_Sa_1:4	ph_NZ_CP023391.1_Sa_1469966_1524400	98.039	96	51	1	0	1	51	5162	5112
NZ_CP014420.1_Sa_1:4	ph_NZ_CP023390.1_Sa_1469966_1524400	98.039	96	51	1	0	1	51	5162	5112
NZ_CP014420.1_Sa_1:4	ph_NZ_CP022910.1_Sa_1399406_1453841	98.039	96	51	1	0	1	51	5163	5113
NZ_CP014420.1_Sa_1:4	ph_NZ_CP022910.1_Sa_822011_842574	98.039	96	51	1	0	1	51	2520	2470
NZ_CP014420.1_Sa_1:4	ph_NZ_CP022908.1_Sa_1489776_1544247	98.039	96	51	1	0	1	51	5200	5150
NZ_CP014420.1_Sa_1:4	ph_NZ_CP022908.1_Sa_863790_884354	98.039	96	51	1	0	1	51	2520	2470
NZ_CP014420.1_Sa_1:4	ph_NZ_CP022906.1_Sa_1446042_1500513	98.039	96	51	1	0	1	51	5200	5150
NZ_CP014420.1_Sa_1:4	ph_NZ_CP022906.1_Sa_863793_884357	98.039	96	51	1	0	1	51	2520	2470
NZ_CP014420.1_Sa_1:4	ph_NZ_CP022902.1_Sa_1446038_1500509	98.039	96	51	1	0	1	51	5200	5150
NZ_CP014420.1_Sa_1:4	ph_NZ_CP022902.1_Sa_863789_884353	98.039	96	51	1	0	1	51	2520	2470
NZ_CP014420.1_Sa_1:4	ph_NZ_CP022892.1_Sa_1401833_1456267	98.039	96	51	1	0	1	51	5162	5112
NZ_CP014420.1_Sa_1:4	ph_NZ_CP022892.1_Sa_826164_846727	98.039	96	51	1	0	1	51	2520	2470
NZ_CP014420.1_Sa_1:4	ph_NZ_CP020960.1_Sa_1612222_1663779	98.039	96	51	1	0	1	51	5162	5112
NZ_CP014420.1_Sa_1:4	ph_NZ_CP020960.1_Sa_888054_956433	98.039	96	51	1	0	1	51	2520	2470
NZ_CP014420.1_Sa_1:4	ph_NZ_CP020959.1_Sa_1439357_1493791	98.039	96	51	1	0	1	51	5162	5112
NZ_CP014420.1_Sa_1:4	ph_NZ_CP020957.1_Sa_1433069_1487503	98.039	96	51	1	0	1	51	5162	5112
NZ_CP014420.1_Sa_1:4	ph_NZ_CP020956.1_Sa_1425940_1480374	98.039	96	51	1	0	1	51	5162	5112
NZ_CP014420.1_Sa_1:4	ph_NZ_CP020956.1_Sa_850407_869579	98.039	96	51	1	0	1	51	2520	2470
NZ_CP014420.1_Sa_1:4	ph_NZ_CP020619.1_Sa_1465616_1519819	98.039	96	51	1	0	1	51	5162	5112
NZ_CP014420.1_Sa_1:4	ph_NZ_CP020619.1_Sa_890106_909227	98.039	96	51	1	0	1	51	2520	2470
NZ_CP014420.1_Sa_1:4	ph_NZ_CP019590.1_Sa_1470589_1524792	98.039	96	51	1	0	1	51	5162	5112
NZ_CP014420.1_Sa_1:4	ph_NZ_CP019590.1_Sa_895079_914200	98.039	96	51	1	0	1	51	2520	2470
NZ_CP014420.1_Sa_1:4	ph_NZ_CP017094.1_Sa_1163703_1182824	98.039	96	51	1	0	1	51	16601	16651
NZ_CP014420.1_Sa_1:4	ph_NZ_CP017094.1_Sa_553111_607314	98.039	96	51	1	0	1	51	49041	49091
NZ_CP014420.1_Sa_1:4	ph_NZ_CP016863.1_Sa_2041092_2060213	98.039	96	51	1	0	1	51	16601	16651
NZ_CP014420.1_Sa_1:4	ph_NZ_CP016863.1_Sa_1430526_1484728	98.039	96	51	1	0	1	51	49040	49090
NZ_CP014420.1_Sa_1:4	ph_NZ_CP016861.1_Sa_2725938_2780141	98.039	96	51	1	0	1	51	49041	49091
NZ_CP014420.1_Sa_1:4	ph_NZ_CP016858.1_Sa_2734802_2789005	98.039	96	51	1	0	1	51	49041	49091
NZ_CP014420.1_Sa_1:4	ph_NZ_CP016858.1_Sa_472314_491435	98.039	96	51	1	0	1	51	16601	16651
NZ_CP014420.1_Sa_1:4	ph_NZ_CP016855.1_Sa_1161819_1180939	98.039	96	51	1	0	1	51	16600	16650
NZ_CP014420.1_Sa_1:4	ph_NZ_CP016855.1_Sa_550312_604515	98.039	96	51	1	0	1	51	49041	49091
NZ_CP014420.1_Sa_1:4	ph_NZ_CP015646.1_Sa_1538650_1593521	98.039	96	51	1	0	1	51	5162	5112
NZ_CP014420.1_Sa_1:4	ph_NZ_CP015447.2_Sa_1482536_1536733	98.039	96	51	1	0	1	51	5162	5112
NZ_CP014420.1_Sa_1:4	ph_NZ_CP015447.2_Sa_905037_923926	98.039	96	51	1	0	1	51	2520	2470
NZ_CP014420.1_Sa_1:4	ph_NZ_CP014444.1_Sa_1508266_1562469	98.039	96	51	1	0	1	51	5162	5112
NZ_CP014420.1_Sa_1:4	ph_NZ_CP014444.1_Sa_889171_958812	98.039	96	51	1	0	1	51	2520	2470
NZ_CP014420.1_Sa_1:4	ph_NZ_CP014441.1_Sa_1503746_1557949	98.039	96	51	1	0	1	51	5162	5112
NZ_CP014420.1_Sa_1:4	ph_NZ_CP014441.1_Sa_884650_954291	98.039	96	51	1	0	1	51	2520	2470
NZ_CP014420.1_Sa_1:4	ph_NZ_CP014438.1_Sa_1503746_1557949	98.039	96	51	1	0	1	51	5162	5112
NZ_CP014420.1_Sa_1:4	ph_NZ_CP014438.1_Sa_884650_954291	98.039	96	51	1	0	1	51	2520	2470
NZ_CP014420.1_Sa_1:4	ph_NZ_CP014435.1_Sa_1508028_1562231	98.039	96	51	1	0	1	51	5162	5112
NZ_CP014420.1_Sa_1:4	ph_NZ_CP014435.1_Sa_888930_958571	98.039	96	51	1	0	1	51	2520	2470
NZ_CP014420.1_Sa_1:4	ph_NZ_CP014432.1_Sa_1503747_1557950	98.039	96	51	1	0	1	51	5162	5112
NZ_CP014420.1_Sa_1:4	ph_NZ_CP014432.1_Sa_884650_954292	98.039	96	51	1	0	1	51	2520	2470
NZ_CP014420.1_Sa_1:4	ph_NZ_CP014429.1_Sa_1508266_1562469	98.039	96	51	1	0	1	51	5162	5112
NZ_CP014420.1_Sa_1:4	ph_NZ_CP014429.1_Sa_889170_958811	98.039	96	51	1	0	1	51	2520	2470
NZ_CP014420.1_Sa_1:4	ph_NZ_CP014426.1_Sa_1508266_1562469	98.039	96	51	1	0	1	51	5162	5112
NZ_CP014420.1_Sa_1:4	ph_NZ_CP014426.1_Sa_889170_958811	98.039	96	51	1	0	1	51	2520	2470
NZ_CP014420.1_Sa_1:4	ph_NZ_CP014423.1_Sa_1508266_1562469	98.039	96	51	1	0	1	51	5162	5112
NZ_CP014420.1_Sa_1:4	ph_NZ_CP014423.1_Sa_889170_958811	98.039	96	51	1	0	1	51	2520	2470
NZ_CP014420.1_Sa_1:4	ph_NZ_CP014420.1_Sa_1508266_1562469	98.039	96	51	1	0	1	51	5162	5112
NZ_CP014420.1_Sa_1:4	ph_NZ_CP014420.1_Sa_889170_958811	98.039	96	51	1	0	1	51	2520	2470
NZ_CP014420.1_Sa_1:4	ph_NZ_CP014415.1_Sa_1508266_1562469	98.039	96	51	1	0	1	51	5162	5112
NZ_CP014420.1_Sa_1:4	ph_NZ_CP014415.1_Sa_889171_958812	98.039	96	51	1	0	1	51	2520	2470
NZ_CP014420.1_Sa_1:4	ph_NZ_CP014412.1_Sa_1508266_1562469	98.039	96	51	1	0	1	51	5162	5112
NZ_CP014420.1_Sa_1:4	ph_NZ_CP014412.1_Sa_889170_958811	98.039	96	51	1	0	1	51	2520	2470
NZ_CP014420.1_Sa_1:4	ph_NZ_CP014409.1_Sa_1508028_1562231	98.039	96	51	1	0	1	51	5162	5112
NZ_CP014420.1_Sa_1:4	ph_NZ_CP014409.1_Sa_888930_958571	98.039	96	51	1	0	1	51	2520	2470
NZ_CP014420.1_Sa_1:4	ph_NZ_CP014407.1_Sa_1464681_1518884	98.039	96	51	1	0	1	51	5162	5112
NZ_CP014420.1_Sa_1:4	ph_NZ_CP014407.1_Sa_889172_908293	98.039	96	51	1	0	1	51	2520	2470
NZ_CP014420.1_Sa_1:4	ph_NZ_CP014402.1_Sa_1508119_1562322	98.039	96	51	1	0	1	51	5162	5112
NZ_CP014420.1_Sa_1:4	ph_NZ_CP014402.1_Sa_889023_958666	98.039	96	51	1	0	1	51	2520	2470
NZ_CP014420.1_Sa_1:4	ph_NZ_CP014397.1_Sa_1508119_1562322	98.039	96	51	1	0	1	51	5162	5112
NZ_CP014420.1_Sa_1:4	ph_NZ_CP014397.1_Sa_889023_958666	98.039	96	51	1	0	1	51	2520	2470
NZ_CP014420.1_Sa_1:4	ph_NZ_CP014392.1_Sa_1508119_1562322	98.039	96	51	1	0	1	51	5162	5112
NZ_CP014420.1_Sa_1:4	ph_NZ_CP014392.1_Sa_889023_958666	98.039	96	51	1	0	1	51	2520	2470
NZ_CP014420.1_Sa_1:4	ph_NZ_CP014387.1_Sa_1508119_1562322	98.039	96	51	1	0	1	51	5162	5112
NZ_CP014420.1_Sa_1:4	ph_NZ_CP014387.1_Sa_889023_958666	98.039	96	51	1	0	1	51	2520	2470
NZ_CP014420.1_Sa_1:4	ph_NZ_CP014384.1_Sa_1508032_1562235	98.039	96	51	1	0	1	51	5162	5112
NZ_CP014420.1_Sa_1:4	ph_NZ_CP014384.1_Sa_888937_958578	98.039	96	51	1	0	1	51	2520	2470
NZ_CP014420.1_Sa_1:4	ph_NZ_CP014381.1_Sa_1508028_1562231	98.039	96	51	1	0	1	51	5162	5112
NZ_CP014420.1_Sa_1:4	ph_NZ_CP014381.1_Sa_888930_958571	98.039	96	51	1	0	1	51	2520	2470
NZ_CP014420.1_Sa_1:4	ph_NZ_CP014376.1_Sa_1508119_1562322	98.039	96	51	1	0	1	51	5162	5112
NZ_CP014420.1_Sa_1:4	ph_NZ_CP014376.1_Sa_889023_958666	98.039	96	51	1	0	1	51	2520	2470
NZ_CP014420.1_Sa_1:4	ph_NZ_CP014371.1_Sa_1508119_1562322	98.039	96	51	1	0	1	51	5162	5112
NZ_CP014420.1_Sa_1:4	ph_NZ_CP014371.1_Sa_889023_958666	98.039	96	51	1	0	1	51	2520	2470
NZ_CP014420.1_Sa_1:4	ph_NZ_CP014368.1_Sa_1508016_1562219	98.039	96	51	1	0	1	51	5162	5112
NZ_CP014420.1_Sa_1:4	ph_NZ_CP014368.1_Sa_888930_958559	98.039	96	51	1	0	1	51	2520	2470
NZ_CP014420.1_Sa_1:4	ph_NZ_CP014365.1_Sa_1453385_1507588	98.039	96	51	1	0	1	51	5162	5112
NZ_CP014420.1_Sa_1:4	ph_NZ_CP014365.1_Sa_877875_896996	98.039	96	51	1	0	1	51	2520	2470
NZ_CP014420.1_Sa_1:4	ph_NZ_CP014362.1_Sa_1453385_1507588	98.039	96	51	1	0	1	51	5162	5112
NZ_CP014420.1_Sa_1:4	ph_NZ_CP014362.1_Sa_877875_896996	98.039	96	51	1	0	1	51	2520	2470
NZ_CP014420.1_Sa_1:4	ph_NZ_CP013957.1_Sa_1526177_1580376	98.039	96	51	1	0	1	51	5163	5113
NZ_CP014420.1_Sa_1:4	ph_NZ_CP013957.1_Sa_946301_965191	98.039	96	51	1	0	1	51	2520	2470
NZ_CP014420.1_Sa_1:4	ph_NZ_CP012409.1_Sa_60258_120067	98.039	96	51	1	0	1	51	49583	49633
NZ_CP014420.1_Sa_1:4	ph_NZ_CP012120.2_Sa_2725939_2780142	98.039	96	51	1	0	1	51	49041	49091
NZ_CP014420.1_Sa_1:4	ph_NZ_CP012119.2_Sa_572951_627154	98.039	96	51	1	0	1	51	5162	5112
NZ_CP014420.1_Sa_1:4	ph_NZ_CP012018.1_Sa_1541896_1597427	98.039	96	51	1	0	1	51	6494	6444
NZ_CP014420.1_Sa_1:4	ph_NZ_CP012015.1_Sa_1542633_1598164	98.039	96	51	1	0	1	51	6494	6444
NZ_CP014420.1_Sa_1:4	ph_NZ_CP012013.1_Sa_1543545_1599075	98.039	96	51	1	0	1	51	6494	6444
NZ_CP014420.1_Sa_1:4	ph_NZ_CP012012.1_Sa_1535427_1590957	98.039	96	51	1	0	1	51	6493	6443
NZ_CP014420.1_Sa_1:4	ph_NZ_CP012011.1_Sa_1591380_1646911	98.039	96	51	1	0	1	51	6494	6444
NZ_CP014420.1_Sa_1:4	ph_NZ_CP011526.1_Sa_1432089_1486901	98.039	96	51	1	0	1	51	5162	5112
NZ_CP014420.1_Sa_1:4	ph_NZ_CP010300.1_Sa_1450727_1504930	98.039	96	51	1	0	1	51	5162	5112
NZ_CP014420.1_Sa_1:4	ph_NZ_CP010300.1_Sa_875219_894340	98.039	96	51	1	0	1	51	2520	2470
NZ_CP014420.1_Sa_1:4	ph_NZ_CP010299.1_Sa_1450727_1504930	98.039	96	51	1	0	1	51	5162	5112
NZ_CP014420.1_Sa_1:4	ph_NZ_CP010299.1_Sa_875219_894340	98.039	96	51	1	0	1	51	2520	2470
NZ_CP014420.1_Sa_1:4	ph_NZ_CP010298.1_Sa_1450726_1504929	98.039	96	51	1	0	1	51	5162	5112
NZ_CP014420.1_Sa_1:4	ph_NZ_CP010298.1_Sa_875218_894339	98.039	96	51	1	0	1	51	2520	2470
NZ_CP014420.1_Sa_1:4	ph_NZ_CP010297.1_Sa_1450727_1504930	98.039	96	51	1	0	1	51	5162	5112
NZ_CP014420.1_Sa_1:4	ph_NZ_CP010297.1_Sa_875219_894340	98.039	96	51	1	0	1	51	2520	2470
NZ_CP014420.1_Sa_1:4	ph_NZ_CP010296.1_Sa_1450727_1504930	98.039	96	51	1	0	1	51	5162	5112
NZ_CP014420.1_Sa_1:4	ph_NZ_CP010296.1_Sa_875219_894340	98.039	96	51	1	0	1	51	2520	2470
NZ_CP014420.1_Sa_1:4	ph_NZ_CP010295.1_Sa_1450727_1504930	98.039	96	51	1	0	1	51	5162	5112
NZ_CP014420.1_Sa_1:4	ph_NZ_CP010295.1_Sa_875219_894340	98.039	96	51	1	0	1	51	2520	2470
NZ_CP014420.1_Sa_1:4	ph_NZ_CP009681.1_Sa_1001130_1056660	98.039	96	51	1	0	1	51	49036	49086
NZ_CP014420.1_Sa_1:4	ph_NZ_CP009423.1_Sa_1453205_1507408	98.039	96	51	1	0	1	51	5162	5112
NZ_CP014420.1_Sa_1:4	ph_NZ_CP009423.1_Sa_877695_896816	98.039	96	51	1	0	1	51	2520	2470
NZ_CP014420.1_Sa_1:4	ph_NZ_CP007690.1_Sa_1464675_1518878	98.039	96	51	1	0	1	51	5162	5112
NZ_CP014420.1_Sa_1:4	ph_NZ_CP007690.1_Sa_889166_908287	98.039	96	51	1	0	1	51	2520	2470
NZ_CP014420.1_Sa_1:4	ph_NZ_CP007676.1_Sa_1434777_1489211	98.039	96	51	1	0	1	51	5162	5112
NZ_CP014420.1_Sa_1:4	ph_NZ_CP007676.1_Sa_859505_878676	98.039	96	51	1	0	1	51	2520	2470
NZ_CP014420.1_Sa_1:4	ph_NZ_CP007674.1_Sa_1430032_1484466	98.039	96	51	1	0	1	51	5162	5112
NZ_CP014420.1_Sa_1:4	ph_NZ_CP007674.1_Sa_854523_873644	98.039	96	51	1	0	1	51	2520	2470
NZ_CP014420.1_Sa_1:4	ph_NZ_CP007670.1_Sa_1445535_1499969	98.039	96	51	1	0	1	51	5162	5112
NZ_CP014420.1_Sa_1:4	ph_NZ_CP007657.1_Sa_1446878_1501312	98.039	96	51	1	0	1	51	5162	5112
NZ_CP014420.1_Sa_1:4	ph_NZ_CP007657.1_Sa_871213_882318	98.039	96	51	1	0	1	51	2520	2470
NZ_CP014420.1_Sa_1:4	ph_NZ_CP007539.2_Sa_1467240_1487804	98.039	96	51	1	0	1	51	18044	18094
NZ_CP014420.1_Sa_1:4	ph_NZ_CP007539.2_Sa_856298_910732	98.039	96	51	1	0	1	51	49272	49322
NZ_CP014420.1_Sa_1:4	ph_NZ_CP007499.1_Sa_1543837_1597515	98.039	96	51	1	0	1	51	5162	5112
NZ_CP014420.1_Sa_1:4	ph_NZ_CP007499.1_Sa_901694_922258	98.039	96	51	1	0	1	51	2520	2470
NZ_CP014420.1_Sa_1:4	ph_NZ_CP007176.1_Sa_1470446_1524646	98.039	96	51	1	0	1	51	5162	5112
NZ_CP014420.1_Sa_1:4	ph_NZ_CP007176.1_Sa_895051_914172	98.039	96	51	1	0	1	51	2520	2470
NZ_CP014420.1_Sa_1:4	ph_NZ_AP023034.1_Sa_1431453_1485887	98.039	96	51	1	0	1	51	5162	5112
NZ_CP014420.1_Sa_1:4	ph_NZ_AP020318.1_Sa_573217_627808	98.039	96	51	1	0	1	51	49429	49479
NZ_CP014420.1_Sa_1:4	ph_NZ_AP020313.1_Sa_574783_629374	98.039	96	51	1	0	1	51	49429	49479
NZ_CP014420.1_Sa_1:4	ph_NZ_AP020311.1_Sa_551762_604841	98.039	96	51	1	0	1	51	47917	47967
NZ_CP014420.1_Sa_1:4	ph_NZ_AP017922.1_Sa_700067_751832	98.039	96	51	1	0	1	51	42562	42612
NZ_CP014420.1_Sa_1:4	ph_NZ_AP017377.1_Sa_1333260_1387464	98.039	96	51	1	0	1	51	49041	49091
NZ_CP014420.1_Sa_1:4	ph_NZ_AP014921.1_Sa_1444667_1495100	98.039	96	51	1	0	1	51	5162	5112
NZ_CP014420.1_Sa_1:4	ph_NC_022604.1_Sa_1525562_1579760	98.039	96	51	1	0	1	51	5162	5112
NZ_CP014420.1_Sa_1:4	ph_NC_021670.1_Sa_1254819_1308954	98.039	96	51	1	0	1	51	49036	49086
NZ_CP014420.1_Sa_1:4	ph_NC_017347.1_Sa_1482484_1536682	98.039	96	51	1	0	1	51	5162	5112
NZ_CP014420.1_Sa_1:4	ph_NC_017347.1_Sa_898550_910101	98.039	96	51	1	0	1	51	2520	2470
NZ_CP014420.1_Sa_1:4	ph_NC_017331.1_Sa_1524382_1578580	98.039	96	51	1	0	1	51	5162	5112
NZ_CP014420.1_Sa_1:4	ph_NC_017331.1_Sa_945494_964383	98.039	96	51	1	0	1	51	2520	2470
NZ_CP014420.1_Sa_1:4	ph_NC_016912.1_Sa_1373672_1425217	98.039	96	51	1	0	1	51	5162	5112
NZ_CP014420.1_Sa_1:4	ph_NC_010079.1_Sa_1464677_1518880	98.039	96	51	1	0	1	51	5162	5112
NZ_CP014420.1_Sa_1:4	ph_NC_010079.1_Sa_889167_908288	98.039	96	51	1	0	1	51	2520	2470
NZ_CP014420.1_Sa_1:4	ph_NC_009641.1_Sa_1469966_1524400	98.039	96	51	1	0	1	51	5162	5112
NZ_CP014420.1_Sa_1:4	ph_NC_007793.1_Sa_1450730_1504933	98.039	96	51	1	0	1	51	5162	5112
NZ_CP014420.1_Sa_1:4	ph_NC_007793.1_Sa_875219_894340	98.039	96	51	1	0	1	51	2520	2470
NZ_CP014420.1_Sa_1:4	ph_NC_002951.2_Sa_1473786_1528220	98.039	96	51	1	0	1	51	5162	5112
NZ_CP014420.1_Sa_1:4	ph_NC_002951.2_Sa_896714_917278	98.039	96	51	1	0	1	51	2520	2470
NZ_CP014420.1_Sa_2:1	ph_NZ_CP047803.1_Sa_2755293_2804018	100.000	100	33	0	0	1	33	1189	1221
NZ_CP014420.1_Sa_2:1	ph_NZ_CP047785.1_Sa_2727288_2775952	100.000	100	33	0	0	1	33	1189	1221
NZ_CP014423.1_Sa_1:4	ph_NZ_AP018349.1_Sa_2283034_2320623	100.000	100	53	0	0	1	53	35384	35332
NZ_CP014423.1_Sa_1:4	ph_NZ_AP017891.1_Sa_2282871_2320460	100.000	100	53	0	0	1	53	35384	35332
NZ_CP014423.1_Sa_1:4	ph_NC_022222.1_Sa_2117734_2155202	100.000	100	53	0	0	1	53	35263	35211
NZ_CP014423.1_Sa_1:4	ph_NZ_CP035005.1_Sa_2245222_2283783	100.000	98	52	0	0	1	52	34835	34784
NZ_CP014423.1_Sa_1:4	ph_NZ_CP035003.1_Sa_1600423_1642137	100.000	98	52	0	0	1	52	3726	3777
NZ_CP014423.1_Sa_1:4	ph_NZ_CP019592.1_Sa_20762_75810	100.000	98	52	0	0	1	52	3726	3777
NZ_CP014423.1_Sa_1:4	ph_NC_018608.1_Sa_20763_52910	100.000	98	52	0	0	1	52	3726	3777
NZ_CP014423.1_Sa_1:4	I_NC_021554.1_Sa_34479_116760	100.000	96	51	0	0	1	51	55606	55556
NZ_CP014423.1_Sa_1:4	ph_NZ_LT009690.1_Sa_1476860_1531718	100.000	96	51	0	0	1	51	5162	5112
NZ_CP014423.1_Sa_1:4	ph_NZ_LS483324.1_Sa_1474699_1529607	100.000	96	51	0	0	1	51	5162	5112
NZ_CP014423.1_Sa_1:4	ph_NZ_LS483314.1_Sa_1459548_1514603	100.000	96	51	0	0	1	51	5162	5112
NZ_CP014423.1_Sa_1:4	ph_NZ_LS483310.1_Sa_1362641_1417464	100.000	96	51	0	0	1	51	5162	5112
NZ_CP014423.1_Sa_1:4	ph_NZ_LS483308.1_Sa_1416053_1470861	100.000	96	51	0	0	1	51	5162	5112
NZ_CP014423.1_Sa_1:4	ph_NZ_LR822061.1_Sa_592390_647144	100.000	96	51	0	0	1	51	49592	49642
NZ_CP014423.1_Sa_1:4	ph_NZ_LR822060.1_Sa_591058_645812	100.000	96	51	0	0	1	51	49592	49642
NZ_CP014423.1_Sa_1:4	ph_NZ_LR134193.1_Sa_1423878_1478527	100.000	96	51	0	0	1	51	5162	5112
NZ_CP014423.1_Sa_1:4	ph_NZ_LR134139.1_Sa_1421526_1466918	100.000	96	51	0	0	1	51	5162	5112
NZ_CP014423.1_Sa_1:4	ph_NZ_LR134139.1_Sa_835766_856197	100.000	96	51	0	0	1	51	2520	2470
NZ_CP014423.1_Sa_1:4	ph_NZ_LR134091.1_Sa_1406187_1459670	100.000	96	51	0	0	1	51	5162	5112
NZ_CP014423.1_Sa_1:4	ph_NZ_LR134087.1_Sa_1474692_1529600	100.000	96	51	0	0	1	51	5162	5112
NZ_CP014423.1_Sa_1:4	ph_NZ_LR134086.1_Sa_1437999_1492646	100.000	96	51	0	0	1	51	5162	5112
NZ_CP014423.1_Sa_1:4	ph_NZ_LR130513.1_Sa_1415833_1470481	100.000	96	51	0	0	1	51	5162	5112
NZ_CP014423.1_Sa_1:4	ph_NZ_LR130511.1_Sa_1386024_1440778	100.000	96	51	0	0	1	51	5162	5112
NZ_CP014423.1_Sa_1:4	ph_NZ_LN831036.1_Sa_1413845_1468484	100.000	96	51	0	0	1	51	5162	5112
NZ_CP014423.1_Sa_1:4	ph_NZ_CP054876.1_Sa_1413152_1467791	100.000	96	51	0	0	1	51	5162	5112
NZ_CP014423.1_Sa_1:4	ph_NZ_CP053640.1_Sa_632330_687200	100.000	96	51	0	0	1	51	49708	49758
NZ_CP014423.1_Sa_1:4	ph_NZ_CP053636.1_Sa_537522_592387	100.000	96	51	0	0	1	51	49703	49753
NZ_CP014423.1_Sa_1:4	ph_NZ_CP053634.1_Sa_537521_592386	100.000	96	51	0	0	1	51	49703	49753
NZ_CP014423.1_Sa_1:4	ph_NZ_CP053356.1_Sa_809262_864132	100.000	96	51	0	0	1	51	49708	49758
NZ_CP014423.1_Sa_1:4	ph_NZ_CP053101.1_Sa_1423926_1478574	100.000	96	51	0	0	1	51	5162	5112
NZ_CP014423.1_Sa_1:4	ph_NZ_CP053075.1_Sa_1423214_1477848	100.000	96	51	0	0	1	51	49472	49522
NZ_CP014423.1_Sa_1:4	ph_NZ_CP050691.1_Sa_1971051_2025799	100.000	96	51	0	0	1	51	5162	5112
NZ_CP014423.1_Sa_1:4	ph_NZ_CP050690.1_Sa_2471560_2524628	100.000	96	51	0	0	1	51	47907	47957
NZ_CP014423.1_Sa_1:4	ph_NZ_CP048643.1_Sa_1705278_1759845	100.000	96	51	0	0	1	51	5162	5112
NZ_CP014423.1_Sa_1:4	ph_NZ_CP047867.1_Sa_542990_597852	100.000	96	51	0	0	1	51	49700	49750
NZ_CP014423.1_Sa_1:4	ph_NZ_CP047865.1_Sa_588821_643683	100.000	96	51	0	0	1	51	49700	49750
NZ_CP014423.1_Sa_1:4	ph_NZ_CP047863.1_Sa_542991_597853	100.000	96	51	0	0	1	51	49700	49750
NZ_CP014423.1_Sa_1:4	ph_NZ_CP047861.1_Sa_536276_591138	100.000	96	51	0	0	1	51	49700	49750
NZ_CP014423.1_Sa_1:4	ph_NZ_CP047859.1_Sa_588659_643405	100.000	96	51	0	0	1	51	49584	49634
NZ_CP014423.1_Sa_1:4	ph_NZ_CP047856.1_Sa_542989_597851	100.000	96	51	0	0	1	51	49700	49750
NZ_CP014423.1_Sa_1:4	ph_NZ_CP047854.1_Sa_542958_597820	100.000	96	51	0	0	1	51	49700	49750
NZ_CP014423.1_Sa_1:4	ph_NZ_CP047843.1_Sa_1434146_1488673	100.000	96	51	0	0	1	51	5162	5112
NZ_CP014423.1_Sa_1:4	ph_NZ_CP047822.1_Sa_585832_640632	100.000	96	51	0	0	1	51	49638	49688
NZ_CP014423.1_Sa_1:4	ph_NZ_CP047817.1_Sa_539474_594171	100.000	96	51	0	0	1	51	49535	49585
NZ_CP014423.1_Sa_1:4	ph_NZ_CP047815.1_Sa_1411058_1465650	100.000	96	51	0	0	1	51	5162	5112
NZ_CP014423.1_Sa_1:4	ph_NZ_CP047804.1_Sa_542990_597852	100.000	96	51	0	0	1	51	49700	49750
NZ_CP014423.1_Sa_1:4	ph_NZ_CP047802.1_Sa_1135918_1190780	100.000	96	51	0	0	1	51	5162	5112
NZ_CP014423.1_Sa_1:4	ph_NZ_CP047800.1_Sa_545080_598438	100.000	96	51	0	0	1	51	48196	48246
NZ_CP014423.1_Sa_1:4	ph_NZ_CP047790.1_Sa_544854_599201	100.000	96	51	0	0	1	51	49185	49235
NZ_CP014423.1_Sa_1:4	ph_NZ_CP047780.1_Sa_64312_118661	100.000	96	51	0	0	1	51	49187	49237
NZ_CP014423.1_Sa_1:4	ph_NZ_CP047777.1_Sa_538164_592922	100.000	96	51	0	0	1	51	49596	49646
NZ_CP014423.1_Sa_1:4	ph_NZ_CP047021.1_Sa_1406713_1461526	100.000	96	51	0	0	1	51	5162	5112
NZ_CP014423.1_Sa_1:4	ph_NZ_CP045866.1_Sa_661685_716555	100.000	96	51	0	0	1	51	5162	5112
NZ_CP014423.1_Sa_1:4	ph_NZ_CP043843.1_Sa_1377977_1432902	100.000	96	51	0	0	1	51	49763	49813
NZ_CP014423.1_Sa_1:4	ph_NZ_CP042157.1_Sa_2289620_2344254	100.000	96	51	0	0	1	51	5162	5112
NZ_CP014423.1_Sa_1:4	ph_NZ_CP042153.1_Sa_1489014_1543648	100.000	96	51	0	0	1	51	5162	5112
NZ_CP014423.1_Sa_1:4	ph_NZ_CP042107.1_Sa_2018424_2073058	100.000	96	51	0	0	1	51	5162	5112
NZ_CP014423.1_Sa_1:4	ph_NZ_CP042043.1_Sa_1684211_1738845	100.000	96	51	0	0	1	51	5162	5112
NZ_CP014423.1_Sa_1:4	ph_NZ_CP041037.1_Sa_1310161_1364680	100.000	96	51	0	0	1	51	49357	49407
NZ_CP014423.1_Sa_1:4	ph_NZ_CP040665.1_Sa_1471383_1526253	100.000	96	51	0	0	1	51	5162	5112
NZ_CP014423.1_Sa_1:4	ph_NZ_CP040623.1_Sa_1471383_1526253	100.000	96	51	0	0	1	51	5162	5112
NZ_CP014423.1_Sa_1:4	ph_NZ_CP039992.1_Sa_1426599_1481178	100.000	96	51	0	0	1	51	5162	5112
NZ_CP014423.1_Sa_1:4	ph_NZ_CP039167.1_Sa_1417770_1472349	100.000	96	51	0	0	1	51	5162	5112
NZ_CP014423.1_Sa_1:4	ph_NZ_CP039162.1_Sa_1366394_1420769	100.000	96	51	0	0	1	51	5162	5112
NZ_CP014423.1_Sa_1:4	ph_NZ_CP039160.1_Sa_1372293_1426872	100.000	96	51	0	0	1	51	5162	5112
NZ_CP014423.1_Sa_1:4	ph_NZ_CP039156.1_Sa_1466136_1520890	100.000	96	51	0	0	1	51	5162	5112
NZ_CP014423.1_Sa_1:4	ph_NZ_CP038850.1_Sa_1424125_1479029	100.000	96	51	0	0	1	51	5162	5112
NZ_CP014423.1_Sa_1:4	ph_NZ_CP038229.1_Sa_1441466_1495581	100.000	96	51	0	0	1	51	5162	5112
NZ_CP014423.1_Sa_1:4	ph_NZ_CP035791.1_Sa_541589_596459	100.000	96	51	0	0	1	51	49708	49758
NZ_CP014423.1_Sa_1:4	ph_NZ_CP035671.1_Sa_125300_189964	100.000	96	51	0	0	1	51	59504	59554
NZ_CP014423.1_Sa_1:4	ph_NZ_CP034259.1_Sa_1421988_1476858	100.000	96	51	0	0	1	51	5162	5112
NZ_CP014423.1_Sa_1:4	ph_NZ_CP034014.1_Sa_1421988_1476858	100.000	96	51	0	0	1	51	5162	5112
NZ_CP014423.1_Sa_1:4	ph_NZ_CP034011.1_Sa_1421988_1476858	100.000	96	51	0	0	1	51	5162	5112
NZ_CP014423.1_Sa_1:4	ph_NZ_CP034008.1_Sa_1421988_1476858	100.000	96	51	0	0	1	51	5162	5112
NZ_CP014423.1_Sa_1:4	ph_NZ_CP034005.1_Sa_1421987_1476857	100.000	96	51	0	0	1	51	5162	5112
NZ_CP014423.1_Sa_1:4	ph_NZ_CP034002.1_Sa_1421982_1476852	100.000	96	51	0	0	1	51	5162	5112
NZ_CP014423.1_Sa_1:4	ph_NZ_CP033999.1_Sa_1421988_1476858	100.000	96	51	0	0	1	51	5162	5112
NZ_CP014423.1_Sa_1:4	ph_NZ_CP033996.1_Sa_1421988_1476858	100.000	96	51	0	0	1	51	5162	5112
NZ_CP014423.1_Sa_1:4	ph_NZ_CP033990.1_Sa_1421988_1476858	100.000	96	51	0	0	1	51	5162	5112
NZ_CP014423.1_Sa_1:4	ph_NZ_CP033987.1_Sa_1468539_1523409	100.000	96	51	0	0	1	51	5162	5112
NZ_CP014423.1_Sa_1:4	ph_NZ_CP033982.1_Sa_1468539_1523409	100.000	96	51	0	0	1	51	5162	5112
NZ_CP014423.1_Sa_1:4	ph_NZ_CP033977.1_Sa_1468539_1523409	100.000	96	51	0	0	1	51	5162	5112
NZ_CP014423.1_Sa_1:4	ph_NZ_CP031779.1_Sa_1473829_1528701	100.000	96	51	0	0	1	51	5162	5112
NZ_CP014423.1_Sa_1:4	ph_NZ_CP031131.1_Sa_1434375_1488896	100.000	96	51	0	0	1	51	5161	5111
NZ_CP014423.1_Sa_1:4	ph_NZ_CP031130.1_Sa_1409414_1475024	100.000	96	51	0	0	1	51	5162	5112
NZ_CP014423.1_Sa_1:4	ph_NZ_CP030326.1_Sa_1555811_1610681	100.000	96	51	0	0	1	51	5162	5112
NZ_CP014423.1_Sa_1:4	ph_NZ_CP029681.1_Sa_928196_982777	100.000	96	51	0	0	1	51	49419	49469
NZ_CP014423.1_Sa_1:4	ph_NZ_CP029680.1_Sa_974035_1028789	100.000	96	51	0	0	1	51	49592	49642
NZ_CP014423.1_Sa_1:4	ph_NZ_CP029675.1_Sa_1507735_1562489	100.000	96	51	0	0	1	51	5162	5112
NZ_CP014423.1_Sa_1:4	ph_NZ_CP029673.1_Sa_1477815_1532569	100.000	96	51	0	0	1	51	5162	5112
NZ_CP014423.1_Sa_1:4	ph_NZ_CP029663.1_Sa_1379529_1434399	100.000	96	51	0	0	1	51	49708	49758
NZ_CP014423.1_Sa_1:4	ph_NZ_CP029658.1_Sa_1523972_1578842	100.000	96	51	0	0	1	51	49708	49758
NZ_CP014423.1_Sa_1:4	ph_NZ_CP029657.1_Sa_1470479_1525349	100.000	96	51	0	0	1	51	5162	5112
NZ_CP014423.1_Sa_1:4	ph_NZ_CP029655.1_Sa_1897265_1952135	100.000	96	51	0	0	1	51	49708	49758
NZ_CP014423.1_Sa_1:4	ph_NZ_CP029649.1_Sa_302128_356709	100.000	96	51	0	0	1	51	49419	49469
NZ_CP014423.1_Sa_1:4	ph_NZ_CP029629.1_Sa_1270727_1325950	100.000	96	51	0	0	1	51	50061	50111
NZ_CP014423.1_Sa_1:4	ph_NZ_CP029627.1_Sa_1520100_1575170	100.000	96	51	0	0	1	51	5162	5112
NZ_CP014423.1_Sa_1:4	ph_NZ_CP029474.1_Sa_2127707_2182461	100.000	96	51	0	0	1	51	5162	5112
NZ_CP014423.1_Sa_1:4	ph_NZ_CP029198.1_Sa_1547876_1602168	100.000	96	51	0	0	1	51	5162	5112
NZ_CP014423.1_Sa_1:4	ph_NZ_CP029087.1_Sa_1470324_1525112	100.000	96	51	0	0	1	51	5162	5112
NZ_CP014423.1_Sa_1:4	ph_NZ_CP029086.1_Sa_2743802_2749883	100.000	96	51	0	0	1	51	5163	5113
NZ_CP014423.1_Sa_1:4	ph_NZ_CP029082.1_Sa_2274958_2329828	100.000	96	51	0	0	1	51	49708	49758
NZ_CP014423.1_Sa_1:4	ph_NZ_CP028470.1_Sa_1385468_1445762	100.000	96	51	0	0	1	51	11957	11907
NZ_CP014423.1_Sa_1:4	ph_NZ_CP028468.1_Sa_1385468_1445762	100.000	96	51	0	0	1	51	11957	11907
NZ_CP014423.1_Sa_1:4	ph_NZ_CP026968.1_Sa_1328132_1382816	100.000	96	51	0	0	1	51	5162	5112
NZ_CP014423.1_Sa_1:4	ph_NZ_CP026958.1_Sa_2574416_2629170	100.000	96	51	0	0	1	51	5162	5112
NZ_CP014423.1_Sa_1:4	ph_NZ_CP026953.1_Sa_2757421_2812105	100.000	96	51	0	0	1	51	5162	5112
NZ_CP014423.1_Sa_1:4	ph_NZ_CP026079.1_Sa_2201560_2256313	100.000	96	51	0	0	1	51	49591	49641
NZ_CP014423.1_Sa_1:4	ph_NZ_CP026074.1_Sa_2777351_2832105	100.000	96	51	0	0	1	51	5162	5112
NZ_CP014423.1_Sa_1:4	ph_NZ_CP026069.1_Sa_1988803_2043557	100.000	96	51	0	0	1	51	49592	49642
NZ_CP014423.1_Sa_1:4	ph_NZ_CP022720.1_Sa_1387676_1441501	100.000	96	51	0	0	1	51	5162	5112
NZ_CP014423.1_Sa_1:4	ph_NZ_CP022718.1_Sa_1387676_1441501	100.000	96	51	0	0	1	51	5162	5112
NZ_CP014423.1_Sa_1:4	ph_NZ_CP022607.1_Sa_1387898_1442419	100.000	96	51	0	0	1	51	5161	5111
NZ_CP014423.1_Sa_1:4	ph_NZ_CP022582.1_Sa_1534918_1589672	100.000	96	51	0	0	1	51	5162	5112
NZ_CP014423.1_Sa_1:4	ph_NZ_CP022291.1_Sa_1394710_1449127	100.000	96	51	0	0	1	51	5162	5112
NZ_CP014423.1_Sa_1:4	ph_NZ_CP021171.1_Sa_1428656_1483421	100.000	96	51	0	0	1	51	5162	5112
NZ_CP014423.1_Sa_1:4	ph_NZ_CP021105.1_Sa_1390903_1445657	100.000	96	51	0	0	1	51	5162	5112
NZ_CP014423.1_Sa_1:4	ph_NZ_CP020020.1_Sa_1421875_1477102	100.000	96	51	0	0	1	51	5162	5112
NZ_CP014423.1_Sa_1:4	ph_NZ_CP020020.1_Sa_835771_856203	100.000	96	51	0	0	1	51	2520	2470
NZ_CP014423.1_Sa_1:4	ph_NZ_CP018768.1_Sa_1486148_1540674	100.000	96	51	0	0	1	51	5162	5112
NZ_CP014423.1_Sa_1:4	ph_NZ_CP018766.1_Sa_1505202_1559960	100.000	96	51	0	0	1	51	5162	5112
NZ_CP014423.1_Sa_1:4	ph_NZ_CP017682.1_Sa_1439386_1494047	100.000	96	51	0	0	1	51	5162	5112
NZ_CP014423.1_Sa_1:4	ph_NZ_CP017677.1_Sa_1384414_1439284	100.000	96	51	0	0	1	51	5162	5112
NZ_CP014423.1_Sa_1:4	ph_NZ_CP017090.1_Sa_1471121_1525987	100.000	96	51	0	0	1	51	5162	5112
NZ_CP014423.1_Sa_1:4	ph_NZ_CP016856.1_Sa_2670095_2724675	100.000	96	51	0	0	1	51	49418	49468
NZ_CP014423.1_Sa_1:4	ph_NZ_CP016398.1_Sa_1412291_1466813	100.000	96	51	0	0	1	51	5162	5112
NZ_CP014423.1_Sa_1:4	ph_NZ_CP015645.1_Sa_686088_740574	100.000	96	51	0	0	1	51	49324	49374
NZ_CP014423.1_Sa_1:4	ph_NZ_CP015173.1_Sa_2089088_2143380	100.000	96	51	0	0	1	51	5162	5112
NZ_CP014423.1_Sa_1:4	ph_NZ_CP014064.2_Sa_633898_688779	100.000	96	51	0	0	1	51	5162	5112
NZ_CP014423.1_Sa_1:4	ph_NZ_CP013955.1_Sa_1528159_1582534	100.000	96	51	0	0	1	51	5161	5111
NZ_CP014423.1_Sa_1:4	ph_NZ_CP013953.1_Sa_1523190_1577336	100.000	96	51	0	0	1	51	5162	5112
NZ_CP014423.1_Sa_1:4	ph_NZ_CP012979.1_Sa_1385865_1440445	100.000	96	51	0	0	1	51	5161	5111
NZ_CP014423.1_Sa_1:4	ph_NZ_CP012978.1_Sa_1385306_1439885	100.000	96	51	0	0	1	51	5161	5111
NZ_CP014423.1_Sa_1:4	ph_NZ_CP012972.1_Sa_1429948_1484529	100.000	96	51	0	0	1	51	5162	5112
NZ_CP014423.1_Sa_1:4	ph_NZ_CP012970.1_Sa_1430457_1485036	100.000	96	51	0	0	1	51	5161	5111
NZ_CP014423.1_Sa_1:4	ph_NZ_CP012692.1_Sa_1533502_1588256	100.000	96	51	0	0	1	51	5162	5112
NZ_CP014423.1_Sa_1:4	ph_NZ_CP012593.1_Sa_1436532_1491286	100.000	96	51	0	0	1	51	5162	5112
NZ_CP014423.1_Sa_1:4	ph_NZ_CP011685.1_Sa_1440468_1494613	100.000	96	51	0	0	1	51	5162	5112
NZ_CP014423.1_Sa_1:4	ph_NZ_CP011147.1_Sa_1417764_1472518	100.000	96	51	0	0	1	51	5162	5112
NZ_CP014423.1_Sa_1:4	ph_NZ_CP010998.1_Sa_639235_693757	100.000	96	51	0	0	1	51	5162	5112
NZ_CP014423.1_Sa_1:4	ph_NZ_CP010890.1_Sa_1438204_1493074	100.000	96	51	0	0	1	51	5162	5112
NZ_CP014423.1_Sa_1:4	ph_NZ_CP010526.1_Sa_1504848_1559427	100.000	96	51	0	0	1	51	5162	5112
NZ_CP014423.1_Sa_1:4	ph_NZ_CP010402.1_Sa_1409292_1463931	100.000	96	51	0	0	1	51	5162	5112
NZ_CP014423.1_Sa_1:4	ph_NZ_CP007659.1_Sa_1438548_1493196	100.000	96	51	0	0	1	51	5162	5112
NZ_CP014423.1_Sa_1:4	ph_NZ_AP020324.1_Sa_589759_644513	100.000	96	51	0	0	1	51	49592	49642
NZ_CP014423.1_Sa_1:4	ph_NZ_AP020322.1_Sa_595032_649786	100.000	96	51	0	0	1	51	49592	49642
NZ_CP014423.1_Sa_1:4	ph_NZ_AP020320.1_Sa_589792_644315	100.000	96	51	0	0	1	51	49361	49411
NZ_CP014423.1_Sa_1:4	ph_NZ_AP019545.1_Sa_1459636_1514390	100.000	96	51	0	0	1	51	5162	5112
NZ_CP014423.1_Sa_1:4	ph_NZ_AP019543.1_Sa_1454875_1509629	100.000	96	51	0	0	1	51	5162	5112
NZ_CP014423.1_Sa_1:4	ph_NZ_AP019542.1_Sa_1454578_1509332	100.000	96	51	0	0	1	51	5162	5112
NZ_CP014423.1_Sa_1:4	ph_NZ_AP019306.1_Sa_21985_76739	100.000	96	51	0	0	1	51	5162	5112
NZ_CP014423.1_Sa_1:4	ph_NZ_AP019305.1_Sa_23051_77805	100.000	96	51	0	0	1	51	5162	5112
NZ_CP014423.1_Sa_1:4	ph_NZ_AP017320.1_Sa_1463920_1518682	100.000	96	51	0	0	1	51	5162	5112
NZ_CP014423.1_Sa_1:4	ph_NZ_AP014942.1_Sa_1423915_1479142	100.000	96	51	0	0	1	51	5162	5112
NZ_CP014423.1_Sa_1:4	ph_NZ_AP014942.1_Sa_836288_856720	100.000	96	51	0	0	1	51	2520	2470
NZ_CP014423.1_Sa_1:4	ph_NZ_AP014921.1_Sa_744045_788713	100.000	96	51	0	0	1	51	34434	34384
NZ_CP014423.1_Sa_1:4	ph_NZ_AP014653.1_Sa_1415634_1470156	100.000	96	51	0	0	1	51	5162	5112
NZ_CP014423.1_Sa_1:4	ph_NZ_AP014652.1_Sa_1415634_1470156	100.000	96	51	0	0	1	51	5162	5112
NZ_CP014423.1_Sa_1:4	ph_NC_022226.1_Sa_1403403_1455666	100.000	96	51	0	0	1	51	5162	5112
NZ_CP014423.1_Sa_1:4	ph_NC_020568.1_Sa_1410259_1465003	100.000	96	51	0	0	1	51	5162	5112
NZ_CP014423.1_Sa_1:4	ph_NC_020566.1_Sa_1410395_1465139	100.000	96	51	0	0	1	51	5162	5112
NZ_CP014423.1_Sa_1:4	ph_NC_020564.1_Sa_1410446_1465190	100.000	96	51	0	0	1	51	5162	5112
NZ_CP014423.1_Sa_1:4	ph_NC_020537.1_Sa_1410210_1464953	100.000	96	51	0	0	1	51	5162	5112
NZ_CP014423.1_Sa_1:4	ph_NC_020536.1_Sa_1410436_1465180	100.000	96	51	0	0	1	51	5162	5112
NZ_CP014423.1_Sa_1:4	ph_NC_020533.1_Sa_1410397_1465137	100.000	96	51	0	0	1	51	5162	5112
NZ_CP014423.1_Sa_1:4	ph_NC_020532.1_Sa_1410401_1465145	100.000	96	51	0	0	1	51	5162	5112
NZ_CP014423.1_Sa_1:4	ph_NC_020529.1_Sa_1410454_1465198	100.000	96	51	0	0	1	51	5162	5112
NZ_CP014423.1_Sa_1:4	ph_NC_017763.1_Sa_1424362_1479010	100.000	96	51	0	0	1	51	5162	5112
NZ_CP014423.1_Sa_1:4	ph_NC_017351.1_Sa_1463530_1518169	100.000	96	51	0	0	1	51	5162	5112
NZ_CP014423.1_Sa_1:4	ph_NC_017343.1_Sa_1390445_1445199	100.000	96	51	0	0	1	51	5162	5112
NZ_CP014423.1_Sa_1:4	ph_NC_017340.1_Sa_1466579_1521210	100.000	96	51	0	0	1	51	5162	5112
NZ_CP014423.1_Sa_1:4	ph_NC_013450.1_Sa_1446273_1500907	100.000	96	51	0	0	1	51	5162	5112
NZ_CP014423.1_Sa_1:4	ph_NC_009782.1_Sa_1509717_1564471	100.000	96	51	0	0	1	51	5162	5112
NZ_CP014423.1_Sa_1:4	ph_NC_009632.1_Sa_1556443_1611313	100.000	96	51	0	0	1	51	5162	5112
NZ_CP014423.1_Sa_1:4	ph_NC_009487.1_Sa_1556569_1611439	100.000	96	51	0	0	1	51	5162	5112
NZ_CP014423.1_Sa_1:4	ph_NC_002758.2_Sa_1508317_1563071	100.000	96	51	0	0	1	51	5162	5112
NZ_CP014423.1_Sa_1:4	ph_NC_002745.2_Sa_1431906_1486659	100.000	96	51	0	0	1	51	5162	5112
NZ_CP014423.1_Sa_1:4	ph_NZ_LT598688.1_Sa_1469968_1524402	98.039	96	51	1	0	1	51	5162	5112
NZ_CP014423.1_Sa_1:4	ph_NZ_LS483350.1_Sa_1429868_1484066	98.039	96	51	1	0	1	51	5162	5112
NZ_CP014423.1_Sa_1:4	ph_NZ_LR130518.1_Sa_1482074_1536277	98.039	96	51	1	0	1	51	5162	5112
NZ_CP014423.1_Sa_1:4	ph_NZ_LR130518.1_Sa_862999_932367	98.039	96	51	1	0	1	51	2520	2470
NZ_CP014423.1_Sa_1:4	ph_NZ_LR130515.1_Sa_1528127_1582325	98.039	96	51	1	0	1	51	5162	5112
NZ_CP014423.1_Sa_1:4	ph_NZ_LR130515.1_Sa_949415_968304	98.039	96	51	1	0	1	51	2520	2470
NZ_CP014423.1_Sa_1:4	ph_NZ_LR027878.1_Sa_1531038_1585236	98.039	96	51	1	0	1	51	5162	5112
NZ_CP014423.1_Sa_1:4	ph_NZ_LR027878.1_Sa_948101_966990	98.039	96	51	1	0	1	51	2520	2470
NZ_CP014423.1_Sa_1:4	ph_NZ_LR027877.1_Sa_1200370_1254568	98.039	96	51	1	0	1	51	49036	49086
NZ_CP014423.1_Sa_1:4	ph_NZ_LR027874.1_Sa_1486786_1540984	98.039	96	51	1	0	1	51	5162	5112
NZ_CP014423.1_Sa_1:4	ph_NZ_LR027873.1_Sa_1516412_1570610	98.039	96	51	1	0	1	51	5162	5112
NZ_CP014423.1_Sa_1:4	ph_NZ_LR027870.1_Sa_1486628_1540826	98.039	96	51	1	0	1	51	5162	5112
NZ_CP014423.1_Sa_1:4	ph_NZ_LR027869.1_Sa_1486385_1541915	98.039	96	51	1	0	1	51	5162	5112
NZ_CP014423.1_Sa_1:4	ph_NZ_CP058312.1_Sa_1399314_1453512	98.039	96	51	1	0	1	51	49036	49086
NZ_CP014423.1_Sa_1:4	ph_NZ_CP053639.1_Sa_2161360_2214807	98.039	96	51	1	0	1	51	5162	5112
NZ_CP014423.1_Sa_1:4	ph_NZ_CP053353.1_Sa_2109729_2163176	98.039	96	51	1	0	1	51	5162	5112
NZ_CP014423.1_Sa_1:4	ph_NZ_CP047849.1_Sa_551678_606269	98.039	96	51	1	0	1	51	49429	49479
NZ_CP014423.1_Sa_1:4	ph_NZ_CP047830.1_Sa_1412831_1467034	98.039	96	51	1	0	1	51	5162	5112
NZ_CP014423.1_Sa_1:4	ph_NZ_CP047830.1_Sa_837348_856524	98.039	96	51	1	0	1	51	2520	2470
NZ_CP014423.1_Sa_1:4	ph_NZ_CP047826.1_Sa_543086_597957	98.039	96	51	1	0	1	51	49709	49759
NZ_CP014423.1_Sa_1:4	ph_NZ_CP047809.1_Sa_585106_639917	98.039	96	51	1	0	1	51	5162	5112
NZ_CP014423.1_Sa_1:4	ph_NZ_CP047789.1_Sa_544173_598607	98.039	96	51	1	0	1	51	49272	49322
NZ_CP014423.1_Sa_1:4	ph_NZ_CP047321.1_Sa_1358962_1407728	98.039	96	51	1	0	1	51	43604	43654
NZ_CP014423.1_Sa_1:4	ph_NZ_CP043392.1_Sa_1470248_1524451	98.039	96	51	1	0	1	51	5162	5112
NZ_CP014423.1_Sa_1:4	ph_NZ_CP043392.1_Sa_894738_913859	98.039	96	51	1	0	1	51	2520	2470
NZ_CP014423.1_Sa_1:4	ph_NZ_CP043389.1_Sa_1488571_1507692	98.039	96	51	1	0	1	51	16601	16651
NZ_CP014423.1_Sa_1:4	ph_NZ_CP043389.1_Sa_877979_932182	98.039	96	51	1	0	1	51	49041	49091
NZ_CP014423.1_Sa_1:4	ph_NZ_CP043386.1_Sa_1470248_1524451	98.039	96	51	1	0	1	51	5162	5112
NZ_CP014423.1_Sa_1:4	ph_NZ_CP043386.1_Sa_894738_913859	98.039	96	51	1	0	1	51	2520	2470
NZ_CP014423.1_Sa_1:4	ph_NZ_CP043302.1_Sa_2342482_2395929	98.039	96	51	1	0	1	51	5162	5112
NZ_CP014423.1_Sa_1:4	ph_NZ_CP043302.1_Sa_265215_285779	98.039	96	51	1	0	1	51	18044	18094
NZ_CP014423.1_Sa_1:4	ph_NZ_CP042348.1_Sa_1470203_1524406	98.039	96	51	1	0	1	51	5162	5112
NZ_CP014423.1_Sa_1:4	ph_NZ_CP042348.1_Sa_894729_913850	98.039	96	51	1	0	1	51	2520	2470
NZ_CP014423.1_Sa_1:4	ph_NZ_CP042346.1_Sa_1470203_1524406	98.039	96	51	1	0	1	51	5162	5112
NZ_CP014423.1_Sa_1:4	ph_NZ_CP042346.1_Sa_894729_913850	98.039	96	51	1	0	1	51	2520	2470
NZ_CP014423.1_Sa_1:4	ph_NZ_CP042046.1_Sa_2343386_2398062	98.039	96	51	1	0	1	51	5162	5112
NZ_CP014423.1_Sa_1:4	ph_NZ_CP041010.1_Sa_1127828_1183592	98.039	96	51	1	0	1	51	5162	5112
NZ_CP014423.1_Sa_1:4	ph_NZ_CP040998.1_Sa_233581_288393	98.039	96	51	1	0	1	51	49650	49700
NZ_CP014423.1_Sa_1:4	ph_NZ_CP040625.1_Sa_1496576_1550774	98.039	96	51	1	0	1	51	5162	5112
NZ_CP014423.1_Sa_1:4	ph_NZ_CP040622.1_Sa_1495188_1549386	98.039	96	51	1	0	1	51	5162	5112
NZ_CP014423.1_Sa_1:4	ph_NZ_CP040619.1_Sa_1421452_1474899	98.039	96	51	1	0	1	51	5162	5112
NZ_CP014423.1_Sa_1:4	ph_NZ_CP040560.1_Sa_1434554_1488988	98.039	96	51	1	0	1	51	5162	5112
NZ_CP014423.1_Sa_1:4	ph_NZ_CP040560.1_Sa_844780_855885	98.039	96	51	1	0	1	51	2520	2470
NZ_CP014423.1_Sa_1:4	ph_NZ_CP039164.1_Sa_1388053_1441500	98.039	96	51	1	0	1	51	5162	5112
NZ_CP014423.1_Sa_1:4	ph_NZ_CP039164.1_Sa_783582_797571	98.039	96	51	1	0	1	51	2520	2470
NZ_CP014423.1_Sa_1:4	ph_NZ_CP039157.1_Sa_1391675_1444891	98.039	96	51	1	0	1	51	5162	5112
NZ_CP014423.1_Sa_1:4	ph_NZ_CP039157.1_Sa_789932_803152	98.039	96	51	1	0	1	51	2520	2470
NZ_CP014423.1_Sa_1:4	ph_NZ_CP038183.1_Sa_1439298_1494169	98.039	96	51	1	0	1	51	5162	5112
NZ_CP014423.1_Sa_1:4	ph_NZ_CP035369.1_Sa_1201697_1220818	98.039	96	51	1	0	1	51	16601	16651
NZ_CP014423.1_Sa_1:4	ph_NZ_CP035369.1_Sa_591105_645308	98.039	96	51	1	0	1	51	49041	49091
NZ_CP014423.1_Sa_1:4	ph_NZ_CP035101.1_Sa_1431546_1486358	98.039	96	51	1	0	1	51	5162	5112
NZ_CP014423.1_Sa_1:4	ph_NZ_CP031890.1_Sa_1460164_1514366	98.039	96	51	1	0	1	51	5162	5112
NZ_CP014423.1_Sa_1:4	ph_NZ_CP031890.1_Sa_884655_903776	98.039	96	51	1	0	1	51	2520	2470
NZ_CP014423.1_Sa_1:4	ph_NZ_CP031888.1_Sa_1460152_1514354	98.039	96	51	1	0	1	51	5162	5112
NZ_CP014423.1_Sa_1:4	ph_NZ_CP031888.1_Sa_884643_903764	98.039	96	51	1	0	1	51	2520	2470
NZ_CP014423.1_Sa_1:4	ph_NZ_CP031673.1_Sa_1466091_1519576	98.039	96	51	1	0	1	51	48323	48373
NZ_CP014423.1_Sa_1:4	ph_NZ_CP031670.1_Sa_1501671_1556482	98.039	96	51	1	0	1	51	5162	5112
NZ_CP014423.1_Sa_1:4	ph_NZ_CP031667.1_Sa_1501671_1556482	98.039	96	51	1	0	1	51	5162	5112
NZ_CP014423.1_Sa_1:4	ph_NZ_CP031664.1_Sa_1383094_1436545	98.039	96	51	1	0	1	51	5162	5112
NZ_CP014423.1_Sa_1:4	ph_NZ_CP031661.1_Sa_1383094_1436545	98.039	96	51	1	0	1	51	5162	5112
NZ_CP014423.1_Sa_1:4	ph_NZ_CP031537.1_Sa_143633_197831	98.039	96	51	1	0	1	51	5162	5112
NZ_CP014423.1_Sa_1:4	ph_NZ_CP030138.1_Sa_1490547_1544745	98.039	96	51	1	0	1	51	5162	5112
NZ_CP014423.1_Sa_1:4	ph_NZ_CP030138.1_Sa_912741_931630	98.039	96	51	1	0	1	51	2520	2470
NZ_CP014423.1_Sa_1:4	ph_NZ_CP030137.1_Sa_1288417_1342096	98.039	96	51	1	0	1	51	48516	48566
NZ_CP014423.1_Sa_1:4	ph_NZ_CP029685.1_Sa_1570652_1624850	98.039	96	51	1	0	1	51	5162	5112
NZ_CP014423.1_Sa_1:4	ph_NZ_CP029678.1_Sa_1512316_1566519	98.039	96	51	1	0	1	51	5162	5112
NZ_CP014423.1_Sa_1:4	ph_NZ_CP029678.1_Sa_893043_962187	98.039	96	51	1	0	1	51	2520	2470
NZ_CP014423.1_Sa_1:4	ph_NZ_CP029669.1_Sa_1290624_1309745	98.039	96	51	1	0	1	51	16601	16651
NZ_CP014423.1_Sa_1:4	ph_NZ_CP029669.1_Sa_680157_734240	98.039	96	51	1	0	1	51	48921	48971
NZ_CP014423.1_Sa_1:4	ph_NZ_CP029667.1_Sa_1327702_1381794	98.039	96	51	1	0	1	51	48930	48980
NZ_CP014423.1_Sa_1:4	ph_NZ_CP029664.1_Sa_1791474_1810594	98.039	96	51	1	0	1	51	16600	16650
NZ_CP014423.1_Sa_1:4	ph_NZ_CP029664.1_Sa_1179348_1233551	98.039	96	51	1	0	1	51	49041	49091
NZ_CP014423.1_Sa_1:4	ph_NZ_CP029474.1_Sa_1547798_1572771	98.039	96	51	1	0	1	51	4009	3959
NZ_CP014423.1_Sa_1:4	ph_NZ_CP029166.1_Sa_1499203_1552882	98.039	96	51	1	0	1	51	5162	5112
NZ_CP014423.1_Sa_1:4	ph_NZ_CP029166.1_Sa_928523_949086	98.039	96	51	1	0	1	51	2520	2470
NZ_CP014423.1_Sa_1:4	ph_NZ_CP029032.1_Sa_1450730_1504933	98.039	96	51	1	0	1	51	5162	5112
NZ_CP014423.1_Sa_1:4	ph_NZ_CP029032.1_Sa_875219_894340	98.039	96	51	1	0	1	51	2520	2470
NZ_CP014423.1_Sa_1:4	ph_NZ_CP029031.1_Sa_1450730_1504933	98.039	96	51	1	0	1	51	5162	5112
NZ_CP014423.1_Sa_1:4	ph_NZ_CP029031.1_Sa_875219_894340	98.039	96	51	1	0	1	51	2520	2470
NZ_CP014423.1_Sa_1:4	ph_NZ_CP029030.1_Sa_1450730_1504933	98.039	96	51	1	0	1	51	5162	5112
NZ_CP014423.1_Sa_1:4	ph_NZ_CP029030.1_Sa_875219_894340	98.039	96	51	1	0	1	51	2520	2470
NZ_CP014423.1_Sa_1:4	ph_NZ_CP027788.1_Sa_1527483_1581681	98.039	96	51	1	0	1	51	5162	5112
NZ_CP014423.1_Sa_1:4	ph_NZ_CP027788.1_Sa_947220_966109	98.039	96	51	1	0	1	51	2520	2470
NZ_CP014423.1_Sa_1:4	ph_NZ_CP026962.1_Sa_1520574_1572119	98.039	96	51	1	0	1	51	5162	5112
NZ_CP014423.1_Sa_1:4	ph_NZ_CP026960.1_Sa_801172_852717	98.039	96	51	1	0	1	51	5162	5112
NZ_CP014423.1_Sa_1:4	ph_NZ_CP026080.1_Sa_574052_625597	98.039	96	51	1	0	1	51	46383	46433
NZ_CP014423.1_Sa_1:4	ph_NZ_CP026077.1_Sa_2118610_2170155	98.039	96	51	1	0	1	51	5162	5112
NZ_CP014423.1_Sa_1:4	ph_NZ_CP026076.1_Sa_2303887_2358321	98.039	96	51	1	0	1	51	5162	5112
NZ_CP014423.1_Sa_1:4	ph_NZ_CP026076.1_Sa_1728420_1747592	98.039	96	51	1	0	1	51	2520	2470
NZ_CP014423.1_Sa_1:4	ph_NZ_CP026072.1_Sa_726467_747031	98.039	96	51	1	0	1	51	18044	18094
NZ_CP014423.1_Sa_1:4	ph_NZ_CP026072.1_Sa_55537_109176	98.039	96	51	1	0	1	51	48477	48527
NZ_CP014423.1_Sa_1:4	ph_NZ_CP026070.1_Sa_2345913_2397458	98.039	96	51	1	0	1	51	46383	46433
NZ_CP014423.1_Sa_1:4	ph_NZ_CP026068.1_Sa_879226_930771	98.039	96	51	1	0	1	51	5162	5112
NZ_CP014423.1_Sa_1:4	ph_NZ_CP025495.1_Sa_2726760_2780963	98.039	96	51	1	0	1	51	49041	49091
NZ_CP014423.1_Sa_1:4	ph_NZ_CP023561.1_Sa_1730721_1785312	98.039	96	51	1	0	1	51	5162	5112
NZ_CP014423.1_Sa_1:4	ph_NZ_CP023561.1_Sa_1155448_1176181	98.039	96	51	1	0	1	51	2520	2470
NZ_CP014423.1_Sa_1:4	ph_NZ_CP023500.1_Sa_1150400_1213476	98.039	96	51	1	0	1	51	5162	5112
NZ_CP014423.1_Sa_1:4	ph_NZ_CP023500.1_Sa_573451_595175	98.039	96	51	1	0	1	51	2520	2470
NZ_CP014423.1_Sa_1:4	ph_NZ_CP023391.1_Sa_1469966_1524400	98.039	96	51	1	0	1	51	5162	5112
NZ_CP014423.1_Sa_1:4	ph_NZ_CP023390.1_Sa_1469966_1524400	98.039	96	51	1	0	1	51	5162	5112
NZ_CP014423.1_Sa_1:4	ph_NZ_CP022910.1_Sa_1399406_1453841	98.039	96	51	1	0	1	51	5163	5113
NZ_CP014423.1_Sa_1:4	ph_NZ_CP022910.1_Sa_822011_842574	98.039	96	51	1	0	1	51	2520	2470
NZ_CP014423.1_Sa_1:4	ph_NZ_CP022908.1_Sa_1489776_1544247	98.039	96	51	1	0	1	51	5200	5150
NZ_CP014423.1_Sa_1:4	ph_NZ_CP022908.1_Sa_863790_884354	98.039	96	51	1	0	1	51	2520	2470
NZ_CP014423.1_Sa_1:4	ph_NZ_CP022906.1_Sa_1446042_1500513	98.039	96	51	1	0	1	51	5200	5150
NZ_CP014423.1_Sa_1:4	ph_NZ_CP022906.1_Sa_863793_884357	98.039	96	51	1	0	1	51	2520	2470
NZ_CP014423.1_Sa_1:4	ph_NZ_CP022902.1_Sa_1446038_1500509	98.039	96	51	1	0	1	51	5200	5150
NZ_CP014423.1_Sa_1:4	ph_NZ_CP022902.1_Sa_863789_884353	98.039	96	51	1	0	1	51	2520	2470
NZ_CP014423.1_Sa_1:4	ph_NZ_CP022892.1_Sa_1401833_1456267	98.039	96	51	1	0	1	51	5162	5112
NZ_CP014423.1_Sa_1:4	ph_NZ_CP022892.1_Sa_826164_846727	98.039	96	51	1	0	1	51	2520	2470
NZ_CP014423.1_Sa_1:4	ph_NZ_CP020960.1_Sa_1612222_1663779	98.039	96	51	1	0	1	51	5162	5112
NZ_CP014423.1_Sa_1:4	ph_NZ_CP020960.1_Sa_888054_956433	98.039	96	51	1	0	1	51	2520	2470
NZ_CP014423.1_Sa_1:4	ph_NZ_CP020959.1_Sa_1439357_1493791	98.039	96	51	1	0	1	51	5162	5112
NZ_CP014423.1_Sa_1:4	ph_NZ_CP020957.1_Sa_1433069_1487503	98.039	96	51	1	0	1	51	5162	5112
NZ_CP014423.1_Sa_1:4	ph_NZ_CP020956.1_Sa_1425940_1480374	98.039	96	51	1	0	1	51	5162	5112
NZ_CP014423.1_Sa_1:4	ph_NZ_CP020956.1_Sa_850407_869579	98.039	96	51	1	0	1	51	2520	2470
NZ_CP014423.1_Sa_1:4	ph_NZ_CP020619.1_Sa_1465616_1519819	98.039	96	51	1	0	1	51	5162	5112
NZ_CP014423.1_Sa_1:4	ph_NZ_CP020619.1_Sa_890106_909227	98.039	96	51	1	0	1	51	2520	2470
NZ_CP014423.1_Sa_1:4	ph_NZ_CP019590.1_Sa_1470589_1524792	98.039	96	51	1	0	1	51	5162	5112
NZ_CP014423.1_Sa_1:4	ph_NZ_CP019590.1_Sa_895079_914200	98.039	96	51	1	0	1	51	2520	2470
NZ_CP014423.1_Sa_1:4	ph_NZ_CP017094.1_Sa_1163703_1182824	98.039	96	51	1	0	1	51	16601	16651
NZ_CP014423.1_Sa_1:4	ph_NZ_CP017094.1_Sa_553111_607314	98.039	96	51	1	0	1	51	49041	49091
NZ_CP014423.1_Sa_1:4	ph_NZ_CP016863.1_Sa_2041092_2060213	98.039	96	51	1	0	1	51	16601	16651
NZ_CP014423.1_Sa_1:4	ph_NZ_CP016863.1_Sa_1430526_1484728	98.039	96	51	1	0	1	51	49040	49090
NZ_CP014423.1_Sa_1:4	ph_NZ_CP016861.1_Sa_2725938_2780141	98.039	96	51	1	0	1	51	49041	49091
NZ_CP014423.1_Sa_1:4	ph_NZ_CP016858.1_Sa_2734802_2789005	98.039	96	51	1	0	1	51	49041	49091
NZ_CP014423.1_Sa_1:4	ph_NZ_CP016858.1_Sa_472314_491435	98.039	96	51	1	0	1	51	16601	16651
NZ_CP014423.1_Sa_1:4	ph_NZ_CP016855.1_Sa_1161819_1180939	98.039	96	51	1	0	1	51	16600	16650
NZ_CP014423.1_Sa_1:4	ph_NZ_CP016855.1_Sa_550312_604515	98.039	96	51	1	0	1	51	49041	49091
NZ_CP014423.1_Sa_1:4	ph_NZ_CP015646.1_Sa_1538650_1593521	98.039	96	51	1	0	1	51	5162	5112
NZ_CP014423.1_Sa_1:4	ph_NZ_CP015447.2_Sa_1482536_1536733	98.039	96	51	1	0	1	51	5162	5112
NZ_CP014423.1_Sa_1:4	ph_NZ_CP015447.2_Sa_905037_923926	98.039	96	51	1	0	1	51	2520	2470
NZ_CP014423.1_Sa_1:4	ph_NZ_CP014444.1_Sa_1508266_1562469	98.039	96	51	1	0	1	51	5162	5112
NZ_CP014423.1_Sa_1:4	ph_NZ_CP014444.1_Sa_889171_958812	98.039	96	51	1	0	1	51	2520	2470
NZ_CP014423.1_Sa_1:4	ph_NZ_CP014441.1_Sa_1503746_1557949	98.039	96	51	1	0	1	51	5162	5112
NZ_CP014423.1_Sa_1:4	ph_NZ_CP014441.1_Sa_884650_954291	98.039	96	51	1	0	1	51	2520	2470
NZ_CP014423.1_Sa_1:4	ph_NZ_CP014438.1_Sa_1503746_1557949	98.039	96	51	1	0	1	51	5162	5112
NZ_CP014423.1_Sa_1:4	ph_NZ_CP014438.1_Sa_884650_954291	98.039	96	51	1	0	1	51	2520	2470
NZ_CP014423.1_Sa_1:4	ph_NZ_CP014435.1_Sa_1508028_1562231	98.039	96	51	1	0	1	51	5162	5112
NZ_CP014423.1_Sa_1:4	ph_NZ_CP014435.1_Sa_888930_958571	98.039	96	51	1	0	1	51	2520	2470
NZ_CP014423.1_Sa_1:4	ph_NZ_CP014432.1_Sa_1503747_1557950	98.039	96	51	1	0	1	51	5162	5112
NZ_CP014423.1_Sa_1:4	ph_NZ_CP014432.1_Sa_884650_954292	98.039	96	51	1	0	1	51	2520	2470
NZ_CP014423.1_Sa_1:4	ph_NZ_CP014429.1_Sa_1508266_1562469	98.039	96	51	1	0	1	51	5162	5112
NZ_CP014423.1_Sa_1:4	ph_NZ_CP014429.1_Sa_889170_958811	98.039	96	51	1	0	1	51	2520	2470
NZ_CP014423.1_Sa_1:4	ph_NZ_CP014426.1_Sa_1508266_1562469	98.039	96	51	1	0	1	51	5162	5112
NZ_CP014423.1_Sa_1:4	ph_NZ_CP014426.1_Sa_889170_958811	98.039	96	51	1	0	1	51	2520	2470
NZ_CP014423.1_Sa_1:4	ph_NZ_CP014423.1_Sa_1508266_1562469	98.039	96	51	1	0	1	51	5162	5112
NZ_CP014423.1_Sa_1:4	ph_NZ_CP014423.1_Sa_889170_958811	98.039	96	51	1	0	1	51	2520	2470
NZ_CP014423.1_Sa_1:4	ph_NZ_CP014420.1_Sa_1508266_1562469	98.039	96	51	1	0	1	51	5162	5112
NZ_CP014423.1_Sa_1:4	ph_NZ_CP014420.1_Sa_889170_958811	98.039	96	51	1	0	1	51	2520	2470
NZ_CP014423.1_Sa_1:4	ph_NZ_CP014415.1_Sa_1508266_1562469	98.039	96	51	1	0	1	51	5162	5112
NZ_CP014423.1_Sa_1:4	ph_NZ_CP014415.1_Sa_889171_958812	98.039	96	51	1	0	1	51	2520	2470
NZ_CP014423.1_Sa_1:4	ph_NZ_CP014412.1_Sa_1508266_1562469	98.039	96	51	1	0	1	51	5162	5112
NZ_CP014423.1_Sa_1:4	ph_NZ_CP014412.1_Sa_889170_958811	98.039	96	51	1	0	1	51	2520	2470
NZ_CP014423.1_Sa_1:4	ph_NZ_CP014409.1_Sa_1508028_1562231	98.039	96	51	1	0	1	51	5162	5112
NZ_CP014423.1_Sa_1:4	ph_NZ_CP014409.1_Sa_888930_958571	98.039	96	51	1	0	1	51	2520	2470
NZ_CP014423.1_Sa_1:4	ph_NZ_CP014407.1_Sa_1464681_1518884	98.039	96	51	1	0	1	51	5162	5112
NZ_CP014423.1_Sa_1:4	ph_NZ_CP014407.1_Sa_889172_908293	98.039	96	51	1	0	1	51	2520	2470
NZ_CP014423.1_Sa_1:4	ph_NZ_CP014402.1_Sa_1508119_1562322	98.039	96	51	1	0	1	51	5162	5112
NZ_CP014423.1_Sa_1:4	ph_NZ_CP014402.1_Sa_889023_958666	98.039	96	51	1	0	1	51	2520	2470
NZ_CP014423.1_Sa_1:4	ph_NZ_CP014397.1_Sa_1508119_1562322	98.039	96	51	1	0	1	51	5162	5112
NZ_CP014423.1_Sa_1:4	ph_NZ_CP014397.1_Sa_889023_958666	98.039	96	51	1	0	1	51	2520	2470
NZ_CP014423.1_Sa_1:4	ph_NZ_CP014392.1_Sa_1508119_1562322	98.039	96	51	1	0	1	51	5162	5112
NZ_CP014423.1_Sa_1:4	ph_NZ_CP014392.1_Sa_889023_958666	98.039	96	51	1	0	1	51	2520	2470
NZ_CP014423.1_Sa_1:4	ph_NZ_CP014387.1_Sa_1508119_1562322	98.039	96	51	1	0	1	51	5162	5112
NZ_CP014423.1_Sa_1:4	ph_NZ_CP014387.1_Sa_889023_958666	98.039	96	51	1	0	1	51	2520	2470
NZ_CP014423.1_Sa_1:4	ph_NZ_CP014384.1_Sa_1508032_1562235	98.039	96	51	1	0	1	51	5162	5112
NZ_CP014423.1_Sa_1:4	ph_NZ_CP014384.1_Sa_888937_958578	98.039	96	51	1	0	1	51	2520	2470
NZ_CP014423.1_Sa_1:4	ph_NZ_CP014381.1_Sa_1508028_1562231	98.039	96	51	1	0	1	51	5162	5112
NZ_CP014423.1_Sa_1:4	ph_NZ_CP014381.1_Sa_888930_958571	98.039	96	51	1	0	1	51	2520	2470
NZ_CP014423.1_Sa_1:4	ph_NZ_CP014376.1_Sa_1508119_1562322	98.039	96	51	1	0	1	51	5162	5112
NZ_CP014423.1_Sa_1:4	ph_NZ_CP014376.1_Sa_889023_958666	98.039	96	51	1	0	1	51	2520	2470
NZ_CP014423.1_Sa_1:4	ph_NZ_CP014371.1_Sa_1508119_1562322	98.039	96	51	1	0	1	51	5162	5112
NZ_CP014423.1_Sa_1:4	ph_NZ_CP014371.1_Sa_889023_958666	98.039	96	51	1	0	1	51	2520	2470
NZ_CP014423.1_Sa_1:4	ph_NZ_CP014368.1_Sa_1508016_1562219	98.039	96	51	1	0	1	51	5162	5112
NZ_CP014423.1_Sa_1:4	ph_NZ_CP014368.1_Sa_888930_958559	98.039	96	51	1	0	1	51	2520	2470
NZ_CP014423.1_Sa_1:4	ph_NZ_CP014365.1_Sa_1453385_1507588	98.039	96	51	1	0	1	51	5162	5112
NZ_CP014423.1_Sa_1:4	ph_NZ_CP014365.1_Sa_877875_896996	98.039	96	51	1	0	1	51	2520	2470
NZ_CP014423.1_Sa_1:4	ph_NZ_CP014362.1_Sa_1453385_1507588	98.039	96	51	1	0	1	51	5162	5112
NZ_CP014423.1_Sa_1:4	ph_NZ_CP014362.1_Sa_877875_896996	98.039	96	51	1	0	1	51	2520	2470
NZ_CP014423.1_Sa_1:4	ph_NZ_CP013957.1_Sa_1526177_1580376	98.039	96	51	1	0	1	51	5163	5113
NZ_CP014423.1_Sa_1:4	ph_NZ_CP013957.1_Sa_946301_965191	98.039	96	51	1	0	1	51	2520	2470
NZ_CP014423.1_Sa_1:4	ph_NZ_CP012409.1_Sa_60258_120067	98.039	96	51	1	0	1	51	49583	49633
NZ_CP014423.1_Sa_1:4	ph_NZ_CP012120.2_Sa_2725939_2780142	98.039	96	51	1	0	1	51	49041	49091
NZ_CP014423.1_Sa_1:4	ph_NZ_CP012119.2_Sa_572951_627154	98.039	96	51	1	0	1	51	5162	5112
NZ_CP014423.1_Sa_1:4	ph_NZ_CP012018.1_Sa_1541896_1597427	98.039	96	51	1	0	1	51	6494	6444
NZ_CP014423.1_Sa_1:4	ph_NZ_CP012015.1_Sa_1542633_1598164	98.039	96	51	1	0	1	51	6494	6444
NZ_CP014423.1_Sa_1:4	ph_NZ_CP012013.1_Sa_1543545_1599075	98.039	96	51	1	0	1	51	6494	6444
NZ_CP014423.1_Sa_1:4	ph_NZ_CP012012.1_Sa_1535427_1590957	98.039	96	51	1	0	1	51	6493	6443
NZ_CP014423.1_Sa_1:4	ph_NZ_CP012011.1_Sa_1591380_1646911	98.039	96	51	1	0	1	51	6494	6444
NZ_CP014423.1_Sa_1:4	ph_NZ_CP011526.1_Sa_1432089_1486901	98.039	96	51	1	0	1	51	5162	5112
NZ_CP014423.1_Sa_1:4	ph_NZ_CP010300.1_Sa_1450727_1504930	98.039	96	51	1	0	1	51	5162	5112
NZ_CP014423.1_Sa_1:4	ph_NZ_CP010300.1_Sa_875219_894340	98.039	96	51	1	0	1	51	2520	2470
NZ_CP014423.1_Sa_1:4	ph_NZ_CP010299.1_Sa_1450727_1504930	98.039	96	51	1	0	1	51	5162	5112
NZ_CP014423.1_Sa_1:4	ph_NZ_CP010299.1_Sa_875219_894340	98.039	96	51	1	0	1	51	2520	2470
NZ_CP014423.1_Sa_1:4	ph_NZ_CP010298.1_Sa_1450726_1504929	98.039	96	51	1	0	1	51	5162	5112
NZ_CP014423.1_Sa_1:4	ph_NZ_CP010298.1_Sa_875218_894339	98.039	96	51	1	0	1	51	2520	2470
NZ_CP014423.1_Sa_1:4	ph_NZ_CP010297.1_Sa_1450727_1504930	98.039	96	51	1	0	1	51	5162	5112
NZ_CP014423.1_Sa_1:4	ph_NZ_CP010297.1_Sa_875219_894340	98.039	96	51	1	0	1	51	2520	2470
NZ_CP014423.1_Sa_1:4	ph_NZ_CP010296.1_Sa_1450727_1504930	98.039	96	51	1	0	1	51	5162	5112
NZ_CP014423.1_Sa_1:4	ph_NZ_CP010296.1_Sa_875219_894340	98.039	96	51	1	0	1	51	2520	2470
NZ_CP014423.1_Sa_1:4	ph_NZ_CP010295.1_Sa_1450727_1504930	98.039	96	51	1	0	1	51	5162	5112
NZ_CP014423.1_Sa_1:4	ph_NZ_CP010295.1_Sa_875219_894340	98.039	96	51	1	0	1	51	2520	2470
NZ_CP014423.1_Sa_1:4	ph_NZ_CP009681.1_Sa_1001130_1056660	98.039	96	51	1	0	1	51	49036	49086
NZ_CP014423.1_Sa_1:4	ph_NZ_CP009423.1_Sa_1453205_1507408	98.039	96	51	1	0	1	51	5162	5112
NZ_CP014423.1_Sa_1:4	ph_NZ_CP009423.1_Sa_877695_896816	98.039	96	51	1	0	1	51	2520	2470
NZ_CP014423.1_Sa_1:4	ph_NZ_CP007690.1_Sa_1464675_1518878	98.039	96	51	1	0	1	51	5162	5112
NZ_CP014423.1_Sa_1:4	ph_NZ_CP007690.1_Sa_889166_908287	98.039	96	51	1	0	1	51	2520	2470
NZ_CP014423.1_Sa_1:4	ph_NZ_CP007676.1_Sa_1434777_1489211	98.039	96	51	1	0	1	51	5162	5112
NZ_CP014423.1_Sa_1:4	ph_NZ_CP007676.1_Sa_859505_878676	98.039	96	51	1	0	1	51	2520	2470
NZ_CP014423.1_Sa_1:4	ph_NZ_CP007674.1_Sa_1430032_1484466	98.039	96	51	1	0	1	51	5162	5112
NZ_CP014423.1_Sa_1:4	ph_NZ_CP007674.1_Sa_854523_873644	98.039	96	51	1	0	1	51	2520	2470
NZ_CP014423.1_Sa_1:4	ph_NZ_CP007670.1_Sa_1445535_1499969	98.039	96	51	1	0	1	51	5162	5112
NZ_CP014423.1_Sa_1:4	ph_NZ_CP007657.1_Sa_1446878_1501312	98.039	96	51	1	0	1	51	5162	5112
NZ_CP014423.1_Sa_1:4	ph_NZ_CP007657.1_Sa_871213_882318	98.039	96	51	1	0	1	51	2520	2470
NZ_CP014423.1_Sa_1:4	ph_NZ_CP007539.2_Sa_1467240_1487804	98.039	96	51	1	0	1	51	18044	18094
NZ_CP014423.1_Sa_1:4	ph_NZ_CP007539.2_Sa_856298_910732	98.039	96	51	1	0	1	51	49272	49322
NZ_CP014423.1_Sa_1:4	ph_NZ_CP007499.1_Sa_1543837_1597515	98.039	96	51	1	0	1	51	5162	5112
NZ_CP014423.1_Sa_1:4	ph_NZ_CP007499.1_Sa_901694_922258	98.039	96	51	1	0	1	51	2520	2470
NZ_CP014423.1_Sa_1:4	ph_NZ_CP007176.1_Sa_1470446_1524646	98.039	96	51	1	0	1	51	5162	5112
NZ_CP014423.1_Sa_1:4	ph_NZ_CP007176.1_Sa_895051_914172	98.039	96	51	1	0	1	51	2520	2470
NZ_CP014423.1_Sa_1:4	ph_NZ_AP023034.1_Sa_1431453_1485887	98.039	96	51	1	0	1	51	5162	5112
NZ_CP014423.1_Sa_1:4	ph_NZ_AP020318.1_Sa_573217_627808	98.039	96	51	1	0	1	51	49429	49479
NZ_CP014423.1_Sa_1:4	ph_NZ_AP020313.1_Sa_574783_629374	98.039	96	51	1	0	1	51	49429	49479
NZ_CP014423.1_Sa_1:4	ph_NZ_AP020311.1_Sa_551762_604841	98.039	96	51	1	0	1	51	47917	47967
NZ_CP014423.1_Sa_1:4	ph_NZ_AP017922.1_Sa_700067_751832	98.039	96	51	1	0	1	51	42562	42612
NZ_CP014423.1_Sa_1:4	ph_NZ_AP017377.1_Sa_1333260_1387464	98.039	96	51	1	0	1	51	49041	49091
NZ_CP014423.1_Sa_1:4	ph_NZ_AP014921.1_Sa_1444667_1495100	98.039	96	51	1	0	1	51	5162	5112
NZ_CP014423.1_Sa_1:4	ph_NC_022604.1_Sa_1525562_1579760	98.039	96	51	1	0	1	51	5162	5112
NZ_CP014423.1_Sa_1:4	ph_NC_021670.1_Sa_1254819_1308954	98.039	96	51	1	0	1	51	49036	49086
NZ_CP014423.1_Sa_1:4	ph_NC_017347.1_Sa_1482484_1536682	98.039	96	51	1	0	1	51	5162	5112
NZ_CP014423.1_Sa_1:4	ph_NC_017347.1_Sa_898550_910101	98.039	96	51	1	0	1	51	2520	2470
NZ_CP014423.1_Sa_1:4	ph_NC_017331.1_Sa_1524382_1578580	98.039	96	51	1	0	1	51	5162	5112
NZ_CP014423.1_Sa_1:4	ph_NC_017331.1_Sa_945494_964383	98.039	96	51	1	0	1	51	2520	2470
NZ_CP014423.1_Sa_1:4	ph_NC_016912.1_Sa_1373672_1425217	98.039	96	51	1	0	1	51	5162	5112
NZ_CP014423.1_Sa_1:4	ph_NC_010079.1_Sa_1464677_1518880	98.039	96	51	1	0	1	51	5162	5112
NZ_CP014423.1_Sa_1:4	ph_NC_010079.1_Sa_889167_908288	98.039	96	51	1	0	1	51	2520	2470
NZ_CP014423.1_Sa_1:4	ph_NC_009641.1_Sa_1469966_1524400	98.039	96	51	1	0	1	51	5162	5112
NZ_CP014423.1_Sa_1:4	ph_NC_007793.1_Sa_1450730_1504933	98.039	96	51	1	0	1	51	5162	5112
NZ_CP014423.1_Sa_1:4	ph_NC_007793.1_Sa_875219_894340	98.039	96	51	1	0	1	51	2520	2470
NZ_CP014423.1_Sa_1:4	ph_NC_002951.2_Sa_1473786_1528220	98.039	96	51	1	0	1	51	5162	5112
NZ_CP014423.1_Sa_1:4	ph_NC_002951.2_Sa_896714_917278	98.039	96	51	1	0	1	51	2520	2470
NZ_CP014423.1_Sa_2:1	ph_NZ_CP047803.1_Sa_2755293_2804018	100.000	100	33	0	0	1	33	1189	1221
NZ_CP014423.1_Sa_2:1	ph_NZ_CP047785.1_Sa_2727288_2775952	100.000	100	33	0	0	1	33	1189	1221
NZ_CP014426.1_Sa_1:4	ph_NZ_AP018349.1_Sa_2283034_2320623	100.000	100	53	0	0	1	53	35384	35332
NZ_CP014426.1_Sa_1:4	ph_NZ_AP017891.1_Sa_2282871_2320460	100.000	100	53	0	0	1	53	35384	35332
NZ_CP014426.1_Sa_1:4	ph_NC_022222.1_Sa_2117734_2155202	100.000	100	53	0	0	1	53	35263	35211
NZ_CP014426.1_Sa_1:4	ph_NZ_CP035005.1_Sa_2245222_2283783	100.000	98	52	0	0	1	52	34835	34784
NZ_CP014426.1_Sa_1:4	ph_NZ_CP035003.1_Sa_1600423_1642137	100.000	98	52	0	0	1	52	3726	3777
NZ_CP014426.1_Sa_1:4	ph_NZ_CP019592.1_Sa_20762_75810	100.000	98	52	0	0	1	52	3726	3777
NZ_CP014426.1_Sa_1:4	ph_NC_018608.1_Sa_20763_52910	100.000	98	52	0	0	1	52	3726	3777
NZ_CP014426.1_Sa_1:4	I_NC_021554.1_Sa_34479_116760	100.000	96	51	0	0	1	51	55606	55556
NZ_CP014426.1_Sa_1:4	ph_NZ_LT009690.1_Sa_1476860_1531718	100.000	96	51	0	0	1	51	5162	5112
NZ_CP014426.1_Sa_1:4	ph_NZ_LS483324.1_Sa_1474699_1529607	100.000	96	51	0	0	1	51	5162	5112
NZ_CP014426.1_Sa_1:4	ph_NZ_LS483314.1_Sa_1459548_1514603	100.000	96	51	0	0	1	51	5162	5112
NZ_CP014426.1_Sa_1:4	ph_NZ_LS483310.1_Sa_1362641_1417464	100.000	96	51	0	0	1	51	5162	5112
NZ_CP014426.1_Sa_1:4	ph_NZ_LS483308.1_Sa_1416053_1470861	100.000	96	51	0	0	1	51	5162	5112
NZ_CP014426.1_Sa_1:4	ph_NZ_LR822061.1_Sa_592390_647144	100.000	96	51	0	0	1	51	49592	49642
NZ_CP014426.1_Sa_1:4	ph_NZ_LR822060.1_Sa_591058_645812	100.000	96	51	0	0	1	51	49592	49642
NZ_CP014426.1_Sa_1:4	ph_NZ_LR134193.1_Sa_1423878_1478527	100.000	96	51	0	0	1	51	5162	5112
NZ_CP014426.1_Sa_1:4	ph_NZ_LR134139.1_Sa_1421526_1466918	100.000	96	51	0	0	1	51	5162	5112
NZ_CP014426.1_Sa_1:4	ph_NZ_LR134139.1_Sa_835766_856197	100.000	96	51	0	0	1	51	2520	2470
NZ_CP014426.1_Sa_1:4	ph_NZ_LR134091.1_Sa_1406187_1459670	100.000	96	51	0	0	1	51	5162	5112
NZ_CP014426.1_Sa_1:4	ph_NZ_LR134087.1_Sa_1474692_1529600	100.000	96	51	0	0	1	51	5162	5112
NZ_CP014426.1_Sa_1:4	ph_NZ_LR134086.1_Sa_1437999_1492646	100.000	96	51	0	0	1	51	5162	5112
NZ_CP014426.1_Sa_1:4	ph_NZ_LR130513.1_Sa_1415833_1470481	100.000	96	51	0	0	1	51	5162	5112
NZ_CP014426.1_Sa_1:4	ph_NZ_LR130511.1_Sa_1386024_1440778	100.000	96	51	0	0	1	51	5162	5112
NZ_CP014426.1_Sa_1:4	ph_NZ_LN831036.1_Sa_1413845_1468484	100.000	96	51	0	0	1	51	5162	5112
NZ_CP014426.1_Sa_1:4	ph_NZ_CP054876.1_Sa_1413152_1467791	100.000	96	51	0	0	1	51	5162	5112
NZ_CP014426.1_Sa_1:4	ph_NZ_CP053640.1_Sa_632330_687200	100.000	96	51	0	0	1	51	49708	49758
NZ_CP014426.1_Sa_1:4	ph_NZ_CP053636.1_Sa_537522_592387	100.000	96	51	0	0	1	51	49703	49753
NZ_CP014426.1_Sa_1:4	ph_NZ_CP053634.1_Sa_537521_592386	100.000	96	51	0	0	1	51	49703	49753
NZ_CP014426.1_Sa_1:4	ph_NZ_CP053356.1_Sa_809262_864132	100.000	96	51	0	0	1	51	49708	49758
NZ_CP014426.1_Sa_1:4	ph_NZ_CP053101.1_Sa_1423926_1478574	100.000	96	51	0	0	1	51	5162	5112
NZ_CP014426.1_Sa_1:4	ph_NZ_CP053075.1_Sa_1423214_1477848	100.000	96	51	0	0	1	51	49472	49522
NZ_CP014426.1_Sa_1:4	ph_NZ_CP050691.1_Sa_1971051_2025799	100.000	96	51	0	0	1	51	5162	5112
NZ_CP014426.1_Sa_1:4	ph_NZ_CP050690.1_Sa_2471560_2524628	100.000	96	51	0	0	1	51	47907	47957
NZ_CP014426.1_Sa_1:4	ph_NZ_CP048643.1_Sa_1705278_1759845	100.000	96	51	0	0	1	51	5162	5112
NZ_CP014426.1_Sa_1:4	ph_NZ_CP047867.1_Sa_542990_597852	100.000	96	51	0	0	1	51	49700	49750
NZ_CP014426.1_Sa_1:4	ph_NZ_CP047865.1_Sa_588821_643683	100.000	96	51	0	0	1	51	49700	49750
NZ_CP014426.1_Sa_1:4	ph_NZ_CP047863.1_Sa_542991_597853	100.000	96	51	0	0	1	51	49700	49750
NZ_CP014426.1_Sa_1:4	ph_NZ_CP047861.1_Sa_536276_591138	100.000	96	51	0	0	1	51	49700	49750
NZ_CP014426.1_Sa_1:4	ph_NZ_CP047859.1_Sa_588659_643405	100.000	96	51	0	0	1	51	49584	49634
NZ_CP014426.1_Sa_1:4	ph_NZ_CP047856.1_Sa_542989_597851	100.000	96	51	0	0	1	51	49700	49750
NZ_CP014426.1_Sa_1:4	ph_NZ_CP047854.1_Sa_542958_597820	100.000	96	51	0	0	1	51	49700	49750
NZ_CP014426.1_Sa_1:4	ph_NZ_CP047843.1_Sa_1434146_1488673	100.000	96	51	0	0	1	51	5162	5112
NZ_CP014426.1_Sa_1:4	ph_NZ_CP047822.1_Sa_585832_640632	100.000	96	51	0	0	1	51	49638	49688
NZ_CP014426.1_Sa_1:4	ph_NZ_CP047817.1_Sa_539474_594171	100.000	96	51	0	0	1	51	49535	49585
NZ_CP014426.1_Sa_1:4	ph_NZ_CP047815.1_Sa_1411058_1465650	100.000	96	51	0	0	1	51	5162	5112
NZ_CP014426.1_Sa_1:4	ph_NZ_CP047804.1_Sa_542990_597852	100.000	96	51	0	0	1	51	49700	49750
NZ_CP014426.1_Sa_1:4	ph_NZ_CP047802.1_Sa_1135918_1190780	100.000	96	51	0	0	1	51	5162	5112
NZ_CP014426.1_Sa_1:4	ph_NZ_CP047800.1_Sa_545080_598438	100.000	96	51	0	0	1	51	48196	48246
NZ_CP014426.1_Sa_1:4	ph_NZ_CP047790.1_Sa_544854_599201	100.000	96	51	0	0	1	51	49185	49235
NZ_CP014426.1_Sa_1:4	ph_NZ_CP047780.1_Sa_64312_118661	100.000	96	51	0	0	1	51	49187	49237
NZ_CP014426.1_Sa_1:4	ph_NZ_CP047777.1_Sa_538164_592922	100.000	96	51	0	0	1	51	49596	49646
NZ_CP014426.1_Sa_1:4	ph_NZ_CP047021.1_Sa_1406713_1461526	100.000	96	51	0	0	1	51	5162	5112
NZ_CP014426.1_Sa_1:4	ph_NZ_CP045866.1_Sa_661685_716555	100.000	96	51	0	0	1	51	5162	5112
NZ_CP014426.1_Sa_1:4	ph_NZ_CP043843.1_Sa_1377977_1432902	100.000	96	51	0	0	1	51	49763	49813
NZ_CP014426.1_Sa_1:4	ph_NZ_CP042157.1_Sa_2289620_2344254	100.000	96	51	0	0	1	51	5162	5112
NZ_CP014426.1_Sa_1:4	ph_NZ_CP042153.1_Sa_1489014_1543648	100.000	96	51	0	0	1	51	5162	5112
NZ_CP014426.1_Sa_1:4	ph_NZ_CP042107.1_Sa_2018424_2073058	100.000	96	51	0	0	1	51	5162	5112
NZ_CP014426.1_Sa_1:4	ph_NZ_CP042043.1_Sa_1684211_1738845	100.000	96	51	0	0	1	51	5162	5112
NZ_CP014426.1_Sa_1:4	ph_NZ_CP041037.1_Sa_1310161_1364680	100.000	96	51	0	0	1	51	49357	49407
NZ_CP014426.1_Sa_1:4	ph_NZ_CP040665.1_Sa_1471383_1526253	100.000	96	51	0	0	1	51	5162	5112
NZ_CP014426.1_Sa_1:4	ph_NZ_CP040623.1_Sa_1471383_1526253	100.000	96	51	0	0	1	51	5162	5112
NZ_CP014426.1_Sa_1:4	ph_NZ_CP039992.1_Sa_1426599_1481178	100.000	96	51	0	0	1	51	5162	5112
NZ_CP014426.1_Sa_1:4	ph_NZ_CP039167.1_Sa_1417770_1472349	100.000	96	51	0	0	1	51	5162	5112
NZ_CP014426.1_Sa_1:4	ph_NZ_CP039162.1_Sa_1366394_1420769	100.000	96	51	0	0	1	51	5162	5112
NZ_CP014426.1_Sa_1:4	ph_NZ_CP039160.1_Sa_1372293_1426872	100.000	96	51	0	0	1	51	5162	5112
NZ_CP014426.1_Sa_1:4	ph_NZ_CP039156.1_Sa_1466136_1520890	100.000	96	51	0	0	1	51	5162	5112
NZ_CP014426.1_Sa_1:4	ph_NZ_CP038850.1_Sa_1424125_1479029	100.000	96	51	0	0	1	51	5162	5112
NZ_CP014426.1_Sa_1:4	ph_NZ_CP038229.1_Sa_1441466_1495581	100.000	96	51	0	0	1	51	5162	5112
NZ_CP014426.1_Sa_1:4	ph_NZ_CP035791.1_Sa_541589_596459	100.000	96	51	0	0	1	51	49708	49758
NZ_CP014426.1_Sa_1:4	ph_NZ_CP035671.1_Sa_125300_189964	100.000	96	51	0	0	1	51	59504	59554
NZ_CP014426.1_Sa_1:4	ph_NZ_CP034259.1_Sa_1421988_1476858	100.000	96	51	0	0	1	51	5162	5112
NZ_CP014426.1_Sa_1:4	ph_NZ_CP034014.1_Sa_1421988_1476858	100.000	96	51	0	0	1	51	5162	5112
NZ_CP014426.1_Sa_1:4	ph_NZ_CP034011.1_Sa_1421988_1476858	100.000	96	51	0	0	1	51	5162	5112
NZ_CP014426.1_Sa_1:4	ph_NZ_CP034008.1_Sa_1421988_1476858	100.000	96	51	0	0	1	51	5162	5112
NZ_CP014426.1_Sa_1:4	ph_NZ_CP034005.1_Sa_1421987_1476857	100.000	96	51	0	0	1	51	5162	5112
NZ_CP014426.1_Sa_1:4	ph_NZ_CP034002.1_Sa_1421982_1476852	100.000	96	51	0	0	1	51	5162	5112
NZ_CP014426.1_Sa_1:4	ph_NZ_CP033999.1_Sa_1421988_1476858	100.000	96	51	0	0	1	51	5162	5112
NZ_CP014426.1_Sa_1:4	ph_NZ_CP033996.1_Sa_1421988_1476858	100.000	96	51	0	0	1	51	5162	5112
NZ_CP014426.1_Sa_1:4	ph_NZ_CP033990.1_Sa_1421988_1476858	100.000	96	51	0	0	1	51	5162	5112
NZ_CP014426.1_Sa_1:4	ph_NZ_CP033987.1_Sa_1468539_1523409	100.000	96	51	0	0	1	51	5162	5112
NZ_CP014426.1_Sa_1:4	ph_NZ_CP033982.1_Sa_1468539_1523409	100.000	96	51	0	0	1	51	5162	5112
NZ_CP014426.1_Sa_1:4	ph_NZ_CP033977.1_Sa_1468539_1523409	100.000	96	51	0	0	1	51	5162	5112
NZ_CP014426.1_Sa_1:4	ph_NZ_CP031779.1_Sa_1473829_1528701	100.000	96	51	0	0	1	51	5162	5112
NZ_CP014426.1_Sa_1:4	ph_NZ_CP031131.1_Sa_1434375_1488896	100.000	96	51	0	0	1	51	5161	5111
NZ_CP014426.1_Sa_1:4	ph_NZ_CP031130.1_Sa_1409414_1475024	100.000	96	51	0	0	1	51	5162	5112
NZ_CP014426.1_Sa_1:4	ph_NZ_CP030326.1_Sa_1555811_1610681	100.000	96	51	0	0	1	51	5162	5112
NZ_CP014426.1_Sa_1:4	ph_NZ_CP029681.1_Sa_928196_982777	100.000	96	51	0	0	1	51	49419	49469
NZ_CP014426.1_Sa_1:4	ph_NZ_CP029680.1_Sa_974035_1028789	100.000	96	51	0	0	1	51	49592	49642
NZ_CP014426.1_Sa_1:4	ph_NZ_CP029675.1_Sa_1507735_1562489	100.000	96	51	0	0	1	51	5162	5112
NZ_CP014426.1_Sa_1:4	ph_NZ_CP029673.1_Sa_1477815_1532569	100.000	96	51	0	0	1	51	5162	5112
NZ_CP014426.1_Sa_1:4	ph_NZ_CP029663.1_Sa_1379529_1434399	100.000	96	51	0	0	1	51	49708	49758
NZ_CP014426.1_Sa_1:4	ph_NZ_CP029658.1_Sa_1523972_1578842	100.000	96	51	0	0	1	51	49708	49758
NZ_CP014426.1_Sa_1:4	ph_NZ_CP029657.1_Sa_1470479_1525349	100.000	96	51	0	0	1	51	5162	5112
NZ_CP014426.1_Sa_1:4	ph_NZ_CP029655.1_Sa_1897265_1952135	100.000	96	51	0	0	1	51	49708	49758
NZ_CP014426.1_Sa_1:4	ph_NZ_CP029649.1_Sa_302128_356709	100.000	96	51	0	0	1	51	49419	49469
NZ_CP014426.1_Sa_1:4	ph_NZ_CP029629.1_Sa_1270727_1325950	100.000	96	51	0	0	1	51	50061	50111
NZ_CP014426.1_Sa_1:4	ph_NZ_CP029627.1_Sa_1520100_1575170	100.000	96	51	0	0	1	51	5162	5112
NZ_CP014426.1_Sa_1:4	ph_NZ_CP029474.1_Sa_2127707_2182461	100.000	96	51	0	0	1	51	5162	5112
NZ_CP014426.1_Sa_1:4	ph_NZ_CP029198.1_Sa_1547876_1602168	100.000	96	51	0	0	1	51	5162	5112
NZ_CP014426.1_Sa_1:4	ph_NZ_CP029087.1_Sa_1470324_1525112	100.000	96	51	0	0	1	51	5162	5112
NZ_CP014426.1_Sa_1:4	ph_NZ_CP029086.1_Sa_2743802_2749883	100.000	96	51	0	0	1	51	5163	5113
NZ_CP014426.1_Sa_1:4	ph_NZ_CP029082.1_Sa_2274958_2329828	100.000	96	51	0	0	1	51	49708	49758
NZ_CP014426.1_Sa_1:4	ph_NZ_CP028470.1_Sa_1385468_1445762	100.000	96	51	0	0	1	51	11957	11907
NZ_CP014426.1_Sa_1:4	ph_NZ_CP028468.1_Sa_1385468_1445762	100.000	96	51	0	0	1	51	11957	11907
NZ_CP014426.1_Sa_1:4	ph_NZ_CP026968.1_Sa_1328132_1382816	100.000	96	51	0	0	1	51	5162	5112
NZ_CP014426.1_Sa_1:4	ph_NZ_CP026958.1_Sa_2574416_2629170	100.000	96	51	0	0	1	51	5162	5112
NZ_CP014426.1_Sa_1:4	ph_NZ_CP026953.1_Sa_2757421_2812105	100.000	96	51	0	0	1	51	5162	5112
NZ_CP014426.1_Sa_1:4	ph_NZ_CP026079.1_Sa_2201560_2256313	100.000	96	51	0	0	1	51	49591	49641
NZ_CP014426.1_Sa_1:4	ph_NZ_CP026074.1_Sa_2777351_2832105	100.000	96	51	0	0	1	51	5162	5112
NZ_CP014426.1_Sa_1:4	ph_NZ_CP026069.1_Sa_1988803_2043557	100.000	96	51	0	0	1	51	49592	49642
NZ_CP014426.1_Sa_1:4	ph_NZ_CP022720.1_Sa_1387676_1441501	100.000	96	51	0	0	1	51	5162	5112
NZ_CP014426.1_Sa_1:4	ph_NZ_CP022718.1_Sa_1387676_1441501	100.000	96	51	0	0	1	51	5162	5112
NZ_CP014426.1_Sa_1:4	ph_NZ_CP022607.1_Sa_1387898_1442419	100.000	96	51	0	0	1	51	5161	5111
NZ_CP014426.1_Sa_1:4	ph_NZ_CP022582.1_Sa_1534918_1589672	100.000	96	51	0	0	1	51	5162	5112
NZ_CP014426.1_Sa_1:4	ph_NZ_CP022291.1_Sa_1394710_1449127	100.000	96	51	0	0	1	51	5162	5112
NZ_CP014426.1_Sa_1:4	ph_NZ_CP021171.1_Sa_1428656_1483421	100.000	96	51	0	0	1	51	5162	5112
NZ_CP014426.1_Sa_1:4	ph_NZ_CP021105.1_Sa_1390903_1445657	100.000	96	51	0	0	1	51	5162	5112
NZ_CP014426.1_Sa_1:4	ph_NZ_CP020020.1_Sa_1421875_1477102	100.000	96	51	0	0	1	51	5162	5112
NZ_CP014426.1_Sa_1:4	ph_NZ_CP020020.1_Sa_835771_856203	100.000	96	51	0	0	1	51	2520	2470
NZ_CP014426.1_Sa_1:4	ph_NZ_CP018768.1_Sa_1486148_1540674	100.000	96	51	0	0	1	51	5162	5112
NZ_CP014426.1_Sa_1:4	ph_NZ_CP018766.1_Sa_1505202_1559960	100.000	96	51	0	0	1	51	5162	5112
NZ_CP014426.1_Sa_1:4	ph_NZ_CP017682.1_Sa_1439386_1494047	100.000	96	51	0	0	1	51	5162	5112
NZ_CP014426.1_Sa_1:4	ph_NZ_CP017677.1_Sa_1384414_1439284	100.000	96	51	0	0	1	51	5162	5112
NZ_CP014426.1_Sa_1:4	ph_NZ_CP017090.1_Sa_1471121_1525987	100.000	96	51	0	0	1	51	5162	5112
NZ_CP014426.1_Sa_1:4	ph_NZ_CP016856.1_Sa_2670095_2724675	100.000	96	51	0	0	1	51	49418	49468
NZ_CP014426.1_Sa_1:4	ph_NZ_CP016398.1_Sa_1412291_1466813	100.000	96	51	0	0	1	51	5162	5112
NZ_CP014426.1_Sa_1:4	ph_NZ_CP015645.1_Sa_686088_740574	100.000	96	51	0	0	1	51	49324	49374
NZ_CP014426.1_Sa_1:4	ph_NZ_CP015173.1_Sa_2089088_2143380	100.000	96	51	0	0	1	51	5162	5112
NZ_CP014426.1_Sa_1:4	ph_NZ_CP014064.2_Sa_633898_688779	100.000	96	51	0	0	1	51	5162	5112
NZ_CP014426.1_Sa_1:4	ph_NZ_CP013955.1_Sa_1528159_1582534	100.000	96	51	0	0	1	51	5161	5111
NZ_CP014426.1_Sa_1:4	ph_NZ_CP013953.1_Sa_1523190_1577336	100.000	96	51	0	0	1	51	5162	5112
NZ_CP014426.1_Sa_1:4	ph_NZ_CP012979.1_Sa_1385865_1440445	100.000	96	51	0	0	1	51	5161	5111
NZ_CP014426.1_Sa_1:4	ph_NZ_CP012978.1_Sa_1385306_1439885	100.000	96	51	0	0	1	51	5161	5111
NZ_CP014426.1_Sa_1:4	ph_NZ_CP012972.1_Sa_1429948_1484529	100.000	96	51	0	0	1	51	5162	5112
NZ_CP014426.1_Sa_1:4	ph_NZ_CP012970.1_Sa_1430457_1485036	100.000	96	51	0	0	1	51	5161	5111
NZ_CP014426.1_Sa_1:4	ph_NZ_CP012692.1_Sa_1533502_1588256	100.000	96	51	0	0	1	51	5162	5112
NZ_CP014426.1_Sa_1:4	ph_NZ_CP012593.1_Sa_1436532_1491286	100.000	96	51	0	0	1	51	5162	5112
NZ_CP014426.1_Sa_1:4	ph_NZ_CP011685.1_Sa_1440468_1494613	100.000	96	51	0	0	1	51	5162	5112
NZ_CP014426.1_Sa_1:4	ph_NZ_CP011147.1_Sa_1417764_1472518	100.000	96	51	0	0	1	51	5162	5112
NZ_CP014426.1_Sa_1:4	ph_NZ_CP010998.1_Sa_639235_693757	100.000	96	51	0	0	1	51	5162	5112
NZ_CP014426.1_Sa_1:4	ph_NZ_CP010890.1_Sa_1438204_1493074	100.000	96	51	0	0	1	51	5162	5112
NZ_CP014426.1_Sa_1:4	ph_NZ_CP010526.1_Sa_1504848_1559427	100.000	96	51	0	0	1	51	5162	5112
NZ_CP014426.1_Sa_1:4	ph_NZ_CP010402.1_Sa_1409292_1463931	100.000	96	51	0	0	1	51	5162	5112
NZ_CP014426.1_Sa_1:4	ph_NZ_CP007659.1_Sa_1438548_1493196	100.000	96	51	0	0	1	51	5162	5112
NZ_CP014426.1_Sa_1:4	ph_NZ_AP020324.1_Sa_589759_644513	100.000	96	51	0	0	1	51	49592	49642
NZ_CP014426.1_Sa_1:4	ph_NZ_AP020322.1_Sa_595032_649786	100.000	96	51	0	0	1	51	49592	49642
NZ_CP014426.1_Sa_1:4	ph_NZ_AP020320.1_Sa_589792_644315	100.000	96	51	0	0	1	51	49361	49411
NZ_CP014426.1_Sa_1:4	ph_NZ_AP019545.1_Sa_1459636_1514390	100.000	96	51	0	0	1	51	5162	5112
NZ_CP014426.1_Sa_1:4	ph_NZ_AP019543.1_Sa_1454875_1509629	100.000	96	51	0	0	1	51	5162	5112
NZ_CP014426.1_Sa_1:4	ph_NZ_AP019542.1_Sa_1454578_1509332	100.000	96	51	0	0	1	51	5162	5112
NZ_CP014426.1_Sa_1:4	ph_NZ_AP019306.1_Sa_21985_76739	100.000	96	51	0	0	1	51	5162	5112
NZ_CP014426.1_Sa_1:4	ph_NZ_AP019305.1_Sa_23051_77805	100.000	96	51	0	0	1	51	5162	5112
NZ_CP014426.1_Sa_1:4	ph_NZ_AP017320.1_Sa_1463920_1518682	100.000	96	51	0	0	1	51	5162	5112
NZ_CP014426.1_Sa_1:4	ph_NZ_AP014942.1_Sa_1423915_1479142	100.000	96	51	0	0	1	51	5162	5112
NZ_CP014426.1_Sa_1:4	ph_NZ_AP014942.1_Sa_836288_856720	100.000	96	51	0	0	1	51	2520	2470
NZ_CP014426.1_Sa_1:4	ph_NZ_AP014921.1_Sa_744045_788713	100.000	96	51	0	0	1	51	34434	34384
NZ_CP014426.1_Sa_1:4	ph_NZ_AP014653.1_Sa_1415634_1470156	100.000	96	51	0	0	1	51	5162	5112
NZ_CP014426.1_Sa_1:4	ph_NZ_AP014652.1_Sa_1415634_1470156	100.000	96	51	0	0	1	51	5162	5112
NZ_CP014426.1_Sa_1:4	ph_NC_022226.1_Sa_1403403_1455666	100.000	96	51	0	0	1	51	5162	5112
NZ_CP014426.1_Sa_1:4	ph_NC_020568.1_Sa_1410259_1465003	100.000	96	51	0	0	1	51	5162	5112
NZ_CP014426.1_Sa_1:4	ph_NC_020566.1_Sa_1410395_1465139	100.000	96	51	0	0	1	51	5162	5112
NZ_CP014426.1_Sa_1:4	ph_NC_020564.1_Sa_1410446_1465190	100.000	96	51	0	0	1	51	5162	5112
NZ_CP014426.1_Sa_1:4	ph_NC_020537.1_Sa_1410210_1464953	100.000	96	51	0	0	1	51	5162	5112
NZ_CP014426.1_Sa_1:4	ph_NC_020536.1_Sa_1410436_1465180	100.000	96	51	0	0	1	51	5162	5112
NZ_CP014426.1_Sa_1:4	ph_NC_020533.1_Sa_1410397_1465137	100.000	96	51	0	0	1	51	5162	5112
NZ_CP014426.1_Sa_1:4	ph_NC_020532.1_Sa_1410401_1465145	100.000	96	51	0	0	1	51	5162	5112
NZ_CP014426.1_Sa_1:4	ph_NC_020529.1_Sa_1410454_1465198	100.000	96	51	0	0	1	51	5162	5112
NZ_CP014426.1_Sa_1:4	ph_NC_017763.1_Sa_1424362_1479010	100.000	96	51	0	0	1	51	5162	5112
NZ_CP014426.1_Sa_1:4	ph_NC_017351.1_Sa_1463530_1518169	100.000	96	51	0	0	1	51	5162	5112
NZ_CP014426.1_Sa_1:4	ph_NC_017343.1_Sa_1390445_1445199	100.000	96	51	0	0	1	51	5162	5112
NZ_CP014426.1_Sa_1:4	ph_NC_017340.1_Sa_1466579_1521210	100.000	96	51	0	0	1	51	5162	5112
NZ_CP014426.1_Sa_1:4	ph_NC_013450.1_Sa_1446273_1500907	100.000	96	51	0	0	1	51	5162	5112
NZ_CP014426.1_Sa_1:4	ph_NC_009782.1_Sa_1509717_1564471	100.000	96	51	0	0	1	51	5162	5112
NZ_CP014426.1_Sa_1:4	ph_NC_009632.1_Sa_1556443_1611313	100.000	96	51	0	0	1	51	5162	5112
NZ_CP014426.1_Sa_1:4	ph_NC_009487.1_Sa_1556569_1611439	100.000	96	51	0	0	1	51	5162	5112
NZ_CP014426.1_Sa_1:4	ph_NC_002758.2_Sa_1508317_1563071	100.000	96	51	0	0	1	51	5162	5112
NZ_CP014426.1_Sa_1:4	ph_NC_002745.2_Sa_1431906_1486659	100.000	96	51	0	0	1	51	5162	5112
NZ_CP014426.1_Sa_1:4	ph_NZ_LT598688.1_Sa_1469968_1524402	98.039	96	51	1	0	1	51	5162	5112
NZ_CP014426.1_Sa_1:4	ph_NZ_LS483350.1_Sa_1429868_1484066	98.039	96	51	1	0	1	51	5162	5112
NZ_CP014426.1_Sa_1:4	ph_NZ_LR130518.1_Sa_1482074_1536277	98.039	96	51	1	0	1	51	5162	5112
NZ_CP014426.1_Sa_1:4	ph_NZ_LR130518.1_Sa_862999_932367	98.039	96	51	1	0	1	51	2520	2470
NZ_CP014426.1_Sa_1:4	ph_NZ_LR130515.1_Sa_1528127_1582325	98.039	96	51	1	0	1	51	5162	5112
NZ_CP014426.1_Sa_1:4	ph_NZ_LR130515.1_Sa_949415_968304	98.039	96	51	1	0	1	51	2520	2470
NZ_CP014426.1_Sa_1:4	ph_NZ_LR027878.1_Sa_1531038_1585236	98.039	96	51	1	0	1	51	5162	5112
NZ_CP014426.1_Sa_1:4	ph_NZ_LR027878.1_Sa_948101_966990	98.039	96	51	1	0	1	51	2520	2470
NZ_CP014426.1_Sa_1:4	ph_NZ_LR027877.1_Sa_1200370_1254568	98.039	96	51	1	0	1	51	49036	49086
NZ_CP014426.1_Sa_1:4	ph_NZ_LR027874.1_Sa_1486786_1540984	98.039	96	51	1	0	1	51	5162	5112
NZ_CP014426.1_Sa_1:4	ph_NZ_LR027873.1_Sa_1516412_1570610	98.039	96	51	1	0	1	51	5162	5112
NZ_CP014426.1_Sa_1:4	ph_NZ_LR027870.1_Sa_1486628_1540826	98.039	96	51	1	0	1	51	5162	5112
NZ_CP014426.1_Sa_1:4	ph_NZ_LR027869.1_Sa_1486385_1541915	98.039	96	51	1	0	1	51	5162	5112
NZ_CP014426.1_Sa_1:4	ph_NZ_CP058312.1_Sa_1399314_1453512	98.039	96	51	1	0	1	51	49036	49086
NZ_CP014426.1_Sa_1:4	ph_NZ_CP053639.1_Sa_2161360_2214807	98.039	96	51	1	0	1	51	5162	5112
NZ_CP014426.1_Sa_1:4	ph_NZ_CP053353.1_Sa_2109729_2163176	98.039	96	51	1	0	1	51	5162	5112
NZ_CP014426.1_Sa_1:4	ph_NZ_CP047849.1_Sa_551678_606269	98.039	96	51	1	0	1	51	49429	49479
NZ_CP014426.1_Sa_1:4	ph_NZ_CP047830.1_Sa_1412831_1467034	98.039	96	51	1	0	1	51	5162	5112
NZ_CP014426.1_Sa_1:4	ph_NZ_CP047830.1_Sa_837348_856524	98.039	96	51	1	0	1	51	2520	2470
NZ_CP014426.1_Sa_1:4	ph_NZ_CP047826.1_Sa_543086_597957	98.039	96	51	1	0	1	51	49709	49759
NZ_CP014426.1_Sa_1:4	ph_NZ_CP047809.1_Sa_585106_639917	98.039	96	51	1	0	1	51	5162	5112
NZ_CP014426.1_Sa_1:4	ph_NZ_CP047789.1_Sa_544173_598607	98.039	96	51	1	0	1	51	49272	49322
NZ_CP014426.1_Sa_1:4	ph_NZ_CP047321.1_Sa_1358962_1407728	98.039	96	51	1	0	1	51	43604	43654
NZ_CP014426.1_Sa_1:4	ph_NZ_CP043392.1_Sa_1470248_1524451	98.039	96	51	1	0	1	51	5162	5112
NZ_CP014426.1_Sa_1:4	ph_NZ_CP043392.1_Sa_894738_913859	98.039	96	51	1	0	1	51	2520	2470
NZ_CP014426.1_Sa_1:4	ph_NZ_CP043389.1_Sa_1488571_1507692	98.039	96	51	1	0	1	51	16601	16651
NZ_CP014426.1_Sa_1:4	ph_NZ_CP043389.1_Sa_877979_932182	98.039	96	51	1	0	1	51	49041	49091
NZ_CP014426.1_Sa_1:4	ph_NZ_CP043386.1_Sa_1470248_1524451	98.039	96	51	1	0	1	51	5162	5112
NZ_CP014426.1_Sa_1:4	ph_NZ_CP043386.1_Sa_894738_913859	98.039	96	51	1	0	1	51	2520	2470
NZ_CP014426.1_Sa_1:4	ph_NZ_CP043302.1_Sa_2342482_2395929	98.039	96	51	1	0	1	51	5162	5112
NZ_CP014426.1_Sa_1:4	ph_NZ_CP043302.1_Sa_265215_285779	98.039	96	51	1	0	1	51	18044	18094
NZ_CP014426.1_Sa_1:4	ph_NZ_CP042348.1_Sa_1470203_1524406	98.039	96	51	1	0	1	51	5162	5112
NZ_CP014426.1_Sa_1:4	ph_NZ_CP042348.1_Sa_894729_913850	98.039	96	51	1	0	1	51	2520	2470
NZ_CP014426.1_Sa_1:4	ph_NZ_CP042346.1_Sa_1470203_1524406	98.039	96	51	1	0	1	51	5162	5112
NZ_CP014426.1_Sa_1:4	ph_NZ_CP042346.1_Sa_894729_913850	98.039	96	51	1	0	1	51	2520	2470
NZ_CP014426.1_Sa_1:4	ph_NZ_CP042046.1_Sa_2343386_2398062	98.039	96	51	1	0	1	51	5162	5112
NZ_CP014426.1_Sa_1:4	ph_NZ_CP041010.1_Sa_1127828_1183592	98.039	96	51	1	0	1	51	5162	5112
NZ_CP014426.1_Sa_1:4	ph_NZ_CP040998.1_Sa_233581_288393	98.039	96	51	1	0	1	51	49650	49700
NZ_CP014426.1_Sa_1:4	ph_NZ_CP040625.1_Sa_1496576_1550774	98.039	96	51	1	0	1	51	5162	5112
NZ_CP014426.1_Sa_1:4	ph_NZ_CP040622.1_Sa_1495188_1549386	98.039	96	51	1	0	1	51	5162	5112
NZ_CP014426.1_Sa_1:4	ph_NZ_CP040619.1_Sa_1421452_1474899	98.039	96	51	1	0	1	51	5162	5112
NZ_CP014426.1_Sa_1:4	ph_NZ_CP040560.1_Sa_1434554_1488988	98.039	96	51	1	0	1	51	5162	5112
NZ_CP014426.1_Sa_1:4	ph_NZ_CP040560.1_Sa_844780_855885	98.039	96	51	1	0	1	51	2520	2470
NZ_CP014426.1_Sa_1:4	ph_NZ_CP039164.1_Sa_1388053_1441500	98.039	96	51	1	0	1	51	5162	5112
NZ_CP014426.1_Sa_1:4	ph_NZ_CP039164.1_Sa_783582_797571	98.039	96	51	1	0	1	51	2520	2470
NZ_CP014426.1_Sa_1:4	ph_NZ_CP039157.1_Sa_1391675_1444891	98.039	96	51	1	0	1	51	5162	5112
NZ_CP014426.1_Sa_1:4	ph_NZ_CP039157.1_Sa_789932_803152	98.039	96	51	1	0	1	51	2520	2470
NZ_CP014426.1_Sa_1:4	ph_NZ_CP038183.1_Sa_1439298_1494169	98.039	96	51	1	0	1	51	5162	5112
NZ_CP014426.1_Sa_1:4	ph_NZ_CP035369.1_Sa_1201697_1220818	98.039	96	51	1	0	1	51	16601	16651
NZ_CP014426.1_Sa_1:4	ph_NZ_CP035369.1_Sa_591105_645308	98.039	96	51	1	0	1	51	49041	49091
NZ_CP014426.1_Sa_1:4	ph_NZ_CP035101.1_Sa_1431546_1486358	98.039	96	51	1	0	1	51	5162	5112
NZ_CP014426.1_Sa_1:4	ph_NZ_CP031890.1_Sa_1460164_1514366	98.039	96	51	1	0	1	51	5162	5112
NZ_CP014426.1_Sa_1:4	ph_NZ_CP031890.1_Sa_884655_903776	98.039	96	51	1	0	1	51	2520	2470
NZ_CP014426.1_Sa_1:4	ph_NZ_CP031888.1_Sa_1460152_1514354	98.039	96	51	1	0	1	51	5162	5112
NZ_CP014426.1_Sa_1:4	ph_NZ_CP031888.1_Sa_884643_903764	98.039	96	51	1	0	1	51	2520	2470
NZ_CP014426.1_Sa_1:4	ph_NZ_CP031673.1_Sa_1466091_1519576	98.039	96	51	1	0	1	51	48323	48373
NZ_CP014426.1_Sa_1:4	ph_NZ_CP031670.1_Sa_1501671_1556482	98.039	96	51	1	0	1	51	5162	5112
NZ_CP014426.1_Sa_1:4	ph_NZ_CP031667.1_Sa_1501671_1556482	98.039	96	51	1	0	1	51	5162	5112
NZ_CP014426.1_Sa_1:4	ph_NZ_CP031664.1_Sa_1383094_1436545	98.039	96	51	1	0	1	51	5162	5112
NZ_CP014426.1_Sa_1:4	ph_NZ_CP031661.1_Sa_1383094_1436545	98.039	96	51	1	0	1	51	5162	5112
NZ_CP014426.1_Sa_1:4	ph_NZ_CP031537.1_Sa_143633_197831	98.039	96	51	1	0	1	51	5162	5112
NZ_CP014426.1_Sa_1:4	ph_NZ_CP030138.1_Sa_1490547_1544745	98.039	96	51	1	0	1	51	5162	5112
NZ_CP014426.1_Sa_1:4	ph_NZ_CP030138.1_Sa_912741_931630	98.039	96	51	1	0	1	51	2520	2470
NZ_CP014426.1_Sa_1:4	ph_NZ_CP030137.1_Sa_1288417_1342096	98.039	96	51	1	0	1	51	48516	48566
NZ_CP014426.1_Sa_1:4	ph_NZ_CP029685.1_Sa_1570652_1624850	98.039	96	51	1	0	1	51	5162	5112
NZ_CP014426.1_Sa_1:4	ph_NZ_CP029678.1_Sa_1512316_1566519	98.039	96	51	1	0	1	51	5162	5112
NZ_CP014426.1_Sa_1:4	ph_NZ_CP029678.1_Sa_893043_962187	98.039	96	51	1	0	1	51	2520	2470
NZ_CP014426.1_Sa_1:4	ph_NZ_CP029669.1_Sa_1290624_1309745	98.039	96	51	1	0	1	51	16601	16651
NZ_CP014426.1_Sa_1:4	ph_NZ_CP029669.1_Sa_680157_734240	98.039	96	51	1	0	1	51	48921	48971
NZ_CP014426.1_Sa_1:4	ph_NZ_CP029667.1_Sa_1327702_1381794	98.039	96	51	1	0	1	51	48930	48980
NZ_CP014426.1_Sa_1:4	ph_NZ_CP029664.1_Sa_1791474_1810594	98.039	96	51	1	0	1	51	16600	16650
NZ_CP014426.1_Sa_1:4	ph_NZ_CP029664.1_Sa_1179348_1233551	98.039	96	51	1	0	1	51	49041	49091
NZ_CP014426.1_Sa_1:4	ph_NZ_CP029474.1_Sa_1547798_1572771	98.039	96	51	1	0	1	51	4009	3959
NZ_CP014426.1_Sa_1:4	ph_NZ_CP029166.1_Sa_1499203_1552882	98.039	96	51	1	0	1	51	5162	5112
NZ_CP014426.1_Sa_1:4	ph_NZ_CP029166.1_Sa_928523_949086	98.039	96	51	1	0	1	51	2520	2470
NZ_CP014426.1_Sa_1:4	ph_NZ_CP029032.1_Sa_1450730_1504933	98.039	96	51	1	0	1	51	5162	5112
NZ_CP014426.1_Sa_1:4	ph_NZ_CP029032.1_Sa_875219_894340	98.039	96	51	1	0	1	51	2520	2470
NZ_CP014426.1_Sa_1:4	ph_NZ_CP029031.1_Sa_1450730_1504933	98.039	96	51	1	0	1	51	5162	5112
NZ_CP014426.1_Sa_1:4	ph_NZ_CP029031.1_Sa_875219_894340	98.039	96	51	1	0	1	51	2520	2470
NZ_CP014426.1_Sa_1:4	ph_NZ_CP029030.1_Sa_1450730_1504933	98.039	96	51	1	0	1	51	5162	5112
NZ_CP014426.1_Sa_1:4	ph_NZ_CP029030.1_Sa_875219_894340	98.039	96	51	1	0	1	51	2520	2470
NZ_CP014426.1_Sa_1:4	ph_NZ_CP027788.1_Sa_1527483_1581681	98.039	96	51	1	0	1	51	5162	5112
NZ_CP014426.1_Sa_1:4	ph_NZ_CP027788.1_Sa_947220_966109	98.039	96	51	1	0	1	51	2520	2470
NZ_CP014426.1_Sa_1:4	ph_NZ_CP026962.1_Sa_1520574_1572119	98.039	96	51	1	0	1	51	5162	5112
NZ_CP014426.1_Sa_1:4	ph_NZ_CP026960.1_Sa_801172_852717	98.039	96	51	1	0	1	51	5162	5112
NZ_CP014426.1_Sa_1:4	ph_NZ_CP026080.1_Sa_574052_625597	98.039	96	51	1	0	1	51	46383	46433
NZ_CP014426.1_Sa_1:4	ph_NZ_CP026077.1_Sa_2118610_2170155	98.039	96	51	1	0	1	51	5162	5112
NZ_CP014426.1_Sa_1:4	ph_NZ_CP026076.1_Sa_2303887_2358321	98.039	96	51	1	0	1	51	5162	5112
NZ_CP014426.1_Sa_1:4	ph_NZ_CP026076.1_Sa_1728420_1747592	98.039	96	51	1	0	1	51	2520	2470
NZ_CP014426.1_Sa_1:4	ph_NZ_CP026072.1_Sa_726467_747031	98.039	96	51	1	0	1	51	18044	18094
NZ_CP014426.1_Sa_1:4	ph_NZ_CP026072.1_Sa_55537_109176	98.039	96	51	1	0	1	51	48477	48527
NZ_CP014426.1_Sa_1:4	ph_NZ_CP026070.1_Sa_2345913_2397458	98.039	96	51	1	0	1	51	46383	46433
NZ_CP014426.1_Sa_1:4	ph_NZ_CP026068.1_Sa_879226_930771	98.039	96	51	1	0	1	51	5162	5112
NZ_CP014426.1_Sa_1:4	ph_NZ_CP025495.1_Sa_2726760_2780963	98.039	96	51	1	0	1	51	49041	49091
NZ_CP014426.1_Sa_1:4	ph_NZ_CP023561.1_Sa_1730721_1785312	98.039	96	51	1	0	1	51	5162	5112
NZ_CP014426.1_Sa_1:4	ph_NZ_CP023561.1_Sa_1155448_1176181	98.039	96	51	1	0	1	51	2520	2470
NZ_CP014426.1_Sa_1:4	ph_NZ_CP023500.1_Sa_1150400_1213476	98.039	96	51	1	0	1	51	5162	5112
NZ_CP014426.1_Sa_1:4	ph_NZ_CP023500.1_Sa_573451_595175	98.039	96	51	1	0	1	51	2520	2470
NZ_CP014426.1_Sa_1:4	ph_NZ_CP023391.1_Sa_1469966_1524400	98.039	96	51	1	0	1	51	5162	5112
NZ_CP014426.1_Sa_1:4	ph_NZ_CP023390.1_Sa_1469966_1524400	98.039	96	51	1	0	1	51	5162	5112
NZ_CP014426.1_Sa_1:4	ph_NZ_CP022910.1_Sa_1399406_1453841	98.039	96	51	1	0	1	51	5163	5113
NZ_CP014426.1_Sa_1:4	ph_NZ_CP022910.1_Sa_822011_842574	98.039	96	51	1	0	1	51	2520	2470
NZ_CP014426.1_Sa_1:4	ph_NZ_CP022908.1_Sa_1489776_1544247	98.039	96	51	1	0	1	51	5200	5150
NZ_CP014426.1_Sa_1:4	ph_NZ_CP022908.1_Sa_863790_884354	98.039	96	51	1	0	1	51	2520	2470
NZ_CP014426.1_Sa_1:4	ph_NZ_CP022906.1_Sa_1446042_1500513	98.039	96	51	1	0	1	51	5200	5150
NZ_CP014426.1_Sa_1:4	ph_NZ_CP022906.1_Sa_863793_884357	98.039	96	51	1	0	1	51	2520	2470
NZ_CP014426.1_Sa_1:4	ph_NZ_CP022902.1_Sa_1446038_1500509	98.039	96	51	1	0	1	51	5200	5150
NZ_CP014426.1_Sa_1:4	ph_NZ_CP022902.1_Sa_863789_884353	98.039	96	51	1	0	1	51	2520	2470
NZ_CP014426.1_Sa_1:4	ph_NZ_CP022892.1_Sa_1401833_1456267	98.039	96	51	1	0	1	51	5162	5112
NZ_CP014426.1_Sa_1:4	ph_NZ_CP022892.1_Sa_826164_846727	98.039	96	51	1	0	1	51	2520	2470
NZ_CP014426.1_Sa_1:4	ph_NZ_CP020960.1_Sa_1612222_1663779	98.039	96	51	1	0	1	51	5162	5112
NZ_CP014426.1_Sa_1:4	ph_NZ_CP020960.1_Sa_888054_956433	98.039	96	51	1	0	1	51	2520	2470
NZ_CP014426.1_Sa_1:4	ph_NZ_CP020959.1_Sa_1439357_1493791	98.039	96	51	1	0	1	51	5162	5112
NZ_CP014426.1_Sa_1:4	ph_NZ_CP020957.1_Sa_1433069_1487503	98.039	96	51	1	0	1	51	5162	5112
NZ_CP014426.1_Sa_1:4	ph_NZ_CP020956.1_Sa_1425940_1480374	98.039	96	51	1	0	1	51	5162	5112
NZ_CP014426.1_Sa_1:4	ph_NZ_CP020956.1_Sa_850407_869579	98.039	96	51	1	0	1	51	2520	2470
NZ_CP014426.1_Sa_1:4	ph_NZ_CP020619.1_Sa_1465616_1519819	98.039	96	51	1	0	1	51	5162	5112
NZ_CP014426.1_Sa_1:4	ph_NZ_CP020619.1_Sa_890106_909227	98.039	96	51	1	0	1	51	2520	2470
NZ_CP014426.1_Sa_1:4	ph_NZ_CP019590.1_Sa_1470589_1524792	98.039	96	51	1	0	1	51	5162	5112
NZ_CP014426.1_Sa_1:4	ph_NZ_CP019590.1_Sa_895079_914200	98.039	96	51	1	0	1	51	2520	2470
NZ_CP014426.1_Sa_1:4	ph_NZ_CP017094.1_Sa_1163703_1182824	98.039	96	51	1	0	1	51	16601	16651
NZ_CP014426.1_Sa_1:4	ph_NZ_CP017094.1_Sa_553111_607314	98.039	96	51	1	0	1	51	49041	49091
NZ_CP014426.1_Sa_1:4	ph_NZ_CP016863.1_Sa_2041092_2060213	98.039	96	51	1	0	1	51	16601	16651
NZ_CP014426.1_Sa_1:4	ph_NZ_CP016863.1_Sa_1430526_1484728	98.039	96	51	1	0	1	51	49040	49090
NZ_CP014426.1_Sa_1:4	ph_NZ_CP016861.1_Sa_2725938_2780141	98.039	96	51	1	0	1	51	49041	49091
NZ_CP014426.1_Sa_1:4	ph_NZ_CP016858.1_Sa_2734802_2789005	98.039	96	51	1	0	1	51	49041	49091
NZ_CP014426.1_Sa_1:4	ph_NZ_CP016858.1_Sa_472314_491435	98.039	96	51	1	0	1	51	16601	16651
NZ_CP014426.1_Sa_1:4	ph_NZ_CP016855.1_Sa_1161819_1180939	98.039	96	51	1	0	1	51	16600	16650
NZ_CP014426.1_Sa_1:4	ph_NZ_CP016855.1_Sa_550312_604515	98.039	96	51	1	0	1	51	49041	49091
NZ_CP014426.1_Sa_1:4	ph_NZ_CP015646.1_Sa_1538650_1593521	98.039	96	51	1	0	1	51	5162	5112
NZ_CP014426.1_Sa_1:4	ph_NZ_CP015447.2_Sa_1482536_1536733	98.039	96	51	1	0	1	51	5162	5112
NZ_CP014426.1_Sa_1:4	ph_NZ_CP015447.2_Sa_905037_923926	98.039	96	51	1	0	1	51	2520	2470
NZ_CP014426.1_Sa_1:4	ph_NZ_CP014444.1_Sa_1508266_1562469	98.039	96	51	1	0	1	51	5162	5112
NZ_CP014426.1_Sa_1:4	ph_NZ_CP014444.1_Sa_889171_958812	98.039	96	51	1	0	1	51	2520	2470
NZ_CP014426.1_Sa_1:4	ph_NZ_CP014441.1_Sa_1503746_1557949	98.039	96	51	1	0	1	51	5162	5112
NZ_CP014426.1_Sa_1:4	ph_NZ_CP014441.1_Sa_884650_954291	98.039	96	51	1	0	1	51	2520	2470
NZ_CP014426.1_Sa_1:4	ph_NZ_CP014438.1_Sa_1503746_1557949	98.039	96	51	1	0	1	51	5162	5112
NZ_CP014426.1_Sa_1:4	ph_NZ_CP014438.1_Sa_884650_954291	98.039	96	51	1	0	1	51	2520	2470
NZ_CP014426.1_Sa_1:4	ph_NZ_CP014435.1_Sa_1508028_1562231	98.039	96	51	1	0	1	51	5162	5112
NZ_CP014426.1_Sa_1:4	ph_NZ_CP014435.1_Sa_888930_958571	98.039	96	51	1	0	1	51	2520	2470
NZ_CP014426.1_Sa_1:4	ph_NZ_CP014432.1_Sa_1503747_1557950	98.039	96	51	1	0	1	51	5162	5112
NZ_CP014426.1_Sa_1:4	ph_NZ_CP014432.1_Sa_884650_954292	98.039	96	51	1	0	1	51	2520	2470
NZ_CP014426.1_Sa_1:4	ph_NZ_CP014429.1_Sa_1508266_1562469	98.039	96	51	1	0	1	51	5162	5112
NZ_CP014426.1_Sa_1:4	ph_NZ_CP014429.1_Sa_889170_958811	98.039	96	51	1	0	1	51	2520	2470
NZ_CP014426.1_Sa_1:4	ph_NZ_CP014426.1_Sa_1508266_1562469	98.039	96	51	1	0	1	51	5162	5112
NZ_CP014426.1_Sa_1:4	ph_NZ_CP014426.1_Sa_889170_958811	98.039	96	51	1	0	1	51	2520	2470
NZ_CP014426.1_Sa_1:4	ph_NZ_CP014423.1_Sa_1508266_1562469	98.039	96	51	1	0	1	51	5162	5112
NZ_CP014426.1_Sa_1:4	ph_NZ_CP014423.1_Sa_889170_958811	98.039	96	51	1	0	1	51	2520	2470
NZ_CP014426.1_Sa_1:4	ph_NZ_CP014420.1_Sa_1508266_1562469	98.039	96	51	1	0	1	51	5162	5112
NZ_CP014426.1_Sa_1:4	ph_NZ_CP014420.1_Sa_889170_958811	98.039	96	51	1	0	1	51	2520	2470
NZ_CP014426.1_Sa_1:4	ph_NZ_CP014415.1_Sa_1508266_1562469	98.039	96	51	1	0	1	51	5162	5112
NZ_CP014426.1_Sa_1:4	ph_NZ_CP014415.1_Sa_889171_958812	98.039	96	51	1	0	1	51	2520	2470
NZ_CP014426.1_Sa_1:4	ph_NZ_CP014412.1_Sa_1508266_1562469	98.039	96	51	1	0	1	51	5162	5112
NZ_CP014426.1_Sa_1:4	ph_NZ_CP014412.1_Sa_889170_958811	98.039	96	51	1	0	1	51	2520	2470
NZ_CP014426.1_Sa_1:4	ph_NZ_CP014409.1_Sa_1508028_1562231	98.039	96	51	1	0	1	51	5162	5112
NZ_CP014426.1_Sa_1:4	ph_NZ_CP014409.1_Sa_888930_958571	98.039	96	51	1	0	1	51	2520	2470
NZ_CP014426.1_Sa_1:4	ph_NZ_CP014407.1_Sa_1464681_1518884	98.039	96	51	1	0	1	51	5162	5112
NZ_CP014426.1_Sa_1:4	ph_NZ_CP014407.1_Sa_889172_908293	98.039	96	51	1	0	1	51	2520	2470
NZ_CP014426.1_Sa_1:4	ph_NZ_CP014402.1_Sa_1508119_1562322	98.039	96	51	1	0	1	51	5162	5112
NZ_CP014426.1_Sa_1:4	ph_NZ_CP014402.1_Sa_889023_958666	98.039	96	51	1	0	1	51	2520	2470
NZ_CP014426.1_Sa_1:4	ph_NZ_CP014397.1_Sa_1508119_1562322	98.039	96	51	1	0	1	51	5162	5112
NZ_CP014426.1_Sa_1:4	ph_NZ_CP014397.1_Sa_889023_958666	98.039	96	51	1	0	1	51	2520	2470
NZ_CP014426.1_Sa_1:4	ph_NZ_CP014392.1_Sa_1508119_1562322	98.039	96	51	1	0	1	51	5162	5112
NZ_CP014426.1_Sa_1:4	ph_NZ_CP014392.1_Sa_889023_958666	98.039	96	51	1	0	1	51	2520	2470
NZ_CP014426.1_Sa_1:4	ph_NZ_CP014387.1_Sa_1508119_1562322	98.039	96	51	1	0	1	51	5162	5112
NZ_CP014426.1_Sa_1:4	ph_NZ_CP014387.1_Sa_889023_958666	98.039	96	51	1	0	1	51	2520	2470
NZ_CP014426.1_Sa_1:4	ph_NZ_CP014384.1_Sa_1508032_1562235	98.039	96	51	1	0	1	51	5162	5112
NZ_CP014426.1_Sa_1:4	ph_NZ_CP014384.1_Sa_888937_958578	98.039	96	51	1	0	1	51	2520	2470
NZ_CP014426.1_Sa_1:4	ph_NZ_CP014381.1_Sa_1508028_1562231	98.039	96	51	1	0	1	51	5162	5112
NZ_CP014426.1_Sa_1:4	ph_NZ_CP014381.1_Sa_888930_958571	98.039	96	51	1	0	1	51	2520	2470
NZ_CP014426.1_Sa_1:4	ph_NZ_CP014376.1_Sa_1508119_1562322	98.039	96	51	1	0	1	51	5162	5112
NZ_CP014426.1_Sa_1:4	ph_NZ_CP014376.1_Sa_889023_958666	98.039	96	51	1	0	1	51	2520	2470
NZ_CP014426.1_Sa_1:4	ph_NZ_CP014371.1_Sa_1508119_1562322	98.039	96	51	1	0	1	51	5162	5112
NZ_CP014426.1_Sa_1:4	ph_NZ_CP014371.1_Sa_889023_958666	98.039	96	51	1	0	1	51	2520	2470
NZ_CP014426.1_Sa_1:4	ph_NZ_CP014368.1_Sa_1508016_1562219	98.039	96	51	1	0	1	51	5162	5112
NZ_CP014426.1_Sa_1:4	ph_NZ_CP014368.1_Sa_888930_958559	98.039	96	51	1	0	1	51	2520	2470
NZ_CP014426.1_Sa_1:4	ph_NZ_CP014365.1_Sa_1453385_1507588	98.039	96	51	1	0	1	51	5162	5112
NZ_CP014426.1_Sa_1:4	ph_NZ_CP014365.1_Sa_877875_896996	98.039	96	51	1	0	1	51	2520	2470
NZ_CP014426.1_Sa_1:4	ph_NZ_CP014362.1_Sa_1453385_1507588	98.039	96	51	1	0	1	51	5162	5112
NZ_CP014426.1_Sa_1:4	ph_NZ_CP014362.1_Sa_877875_896996	98.039	96	51	1	0	1	51	2520	2470
NZ_CP014426.1_Sa_1:4	ph_NZ_CP013957.1_Sa_1526177_1580376	98.039	96	51	1	0	1	51	5163	5113
NZ_CP014426.1_Sa_1:4	ph_NZ_CP013957.1_Sa_946301_965191	98.039	96	51	1	0	1	51	2520	2470
NZ_CP014426.1_Sa_1:4	ph_NZ_CP012409.1_Sa_60258_120067	98.039	96	51	1	0	1	51	49583	49633
NZ_CP014426.1_Sa_1:4	ph_NZ_CP012120.2_Sa_2725939_2780142	98.039	96	51	1	0	1	51	49041	49091
NZ_CP014426.1_Sa_1:4	ph_NZ_CP012119.2_Sa_572951_627154	98.039	96	51	1	0	1	51	5162	5112
NZ_CP014426.1_Sa_1:4	ph_NZ_CP012018.1_Sa_1541896_1597427	98.039	96	51	1	0	1	51	6494	6444
NZ_CP014426.1_Sa_1:4	ph_NZ_CP012015.1_Sa_1542633_1598164	98.039	96	51	1	0	1	51	6494	6444
NZ_CP014426.1_Sa_1:4	ph_NZ_CP012013.1_Sa_1543545_1599075	98.039	96	51	1	0	1	51	6494	6444
NZ_CP014426.1_Sa_1:4	ph_NZ_CP012012.1_Sa_1535427_1590957	98.039	96	51	1	0	1	51	6493	6443
NZ_CP014426.1_Sa_1:4	ph_NZ_CP012011.1_Sa_1591380_1646911	98.039	96	51	1	0	1	51	6494	6444
NZ_CP014426.1_Sa_1:4	ph_NZ_CP011526.1_Sa_1432089_1486901	98.039	96	51	1	0	1	51	5162	5112
NZ_CP014426.1_Sa_1:4	ph_NZ_CP010300.1_Sa_1450727_1504930	98.039	96	51	1	0	1	51	5162	5112
NZ_CP014426.1_Sa_1:4	ph_NZ_CP010300.1_Sa_875219_894340	98.039	96	51	1	0	1	51	2520	2470
NZ_CP014426.1_Sa_1:4	ph_NZ_CP010299.1_Sa_1450727_1504930	98.039	96	51	1	0	1	51	5162	5112
NZ_CP014426.1_Sa_1:4	ph_NZ_CP010299.1_Sa_875219_894340	98.039	96	51	1	0	1	51	2520	2470
NZ_CP014426.1_Sa_1:4	ph_NZ_CP010298.1_Sa_1450726_1504929	98.039	96	51	1	0	1	51	5162	5112
NZ_CP014426.1_Sa_1:4	ph_NZ_CP010298.1_Sa_875218_894339	98.039	96	51	1	0	1	51	2520	2470
NZ_CP014426.1_Sa_1:4	ph_NZ_CP010297.1_Sa_1450727_1504930	98.039	96	51	1	0	1	51	5162	5112
NZ_CP014426.1_Sa_1:4	ph_NZ_CP010297.1_Sa_875219_894340	98.039	96	51	1	0	1	51	2520	2470
NZ_CP014426.1_Sa_1:4	ph_NZ_CP010296.1_Sa_1450727_1504930	98.039	96	51	1	0	1	51	5162	5112
NZ_CP014426.1_Sa_1:4	ph_NZ_CP010296.1_Sa_875219_894340	98.039	96	51	1	0	1	51	2520	2470
NZ_CP014426.1_Sa_1:4	ph_NZ_CP010295.1_Sa_1450727_1504930	98.039	96	51	1	0	1	51	5162	5112
NZ_CP014426.1_Sa_1:4	ph_NZ_CP010295.1_Sa_875219_894340	98.039	96	51	1	0	1	51	2520	2470
NZ_CP014426.1_Sa_1:4	ph_NZ_CP009681.1_Sa_1001130_1056660	98.039	96	51	1	0	1	51	49036	49086
NZ_CP014426.1_Sa_1:4	ph_NZ_CP009423.1_Sa_1453205_1507408	98.039	96	51	1	0	1	51	5162	5112
NZ_CP014426.1_Sa_1:4	ph_NZ_CP009423.1_Sa_877695_896816	98.039	96	51	1	0	1	51	2520	2470
NZ_CP014426.1_Sa_1:4	ph_NZ_CP007690.1_Sa_1464675_1518878	98.039	96	51	1	0	1	51	5162	5112
NZ_CP014426.1_Sa_1:4	ph_NZ_CP007690.1_Sa_889166_908287	98.039	96	51	1	0	1	51	2520	2470
NZ_CP014426.1_Sa_1:4	ph_NZ_CP007676.1_Sa_1434777_1489211	98.039	96	51	1	0	1	51	5162	5112
NZ_CP014426.1_Sa_1:4	ph_NZ_CP007676.1_Sa_859505_878676	98.039	96	51	1	0	1	51	2520	2470
NZ_CP014426.1_Sa_1:4	ph_NZ_CP007674.1_Sa_1430032_1484466	98.039	96	51	1	0	1	51	5162	5112
NZ_CP014426.1_Sa_1:4	ph_NZ_CP007674.1_Sa_854523_873644	98.039	96	51	1	0	1	51	2520	2470
NZ_CP014426.1_Sa_1:4	ph_NZ_CP007670.1_Sa_1445535_1499969	98.039	96	51	1	0	1	51	5162	5112
NZ_CP014426.1_Sa_1:4	ph_NZ_CP007657.1_Sa_1446878_1501312	98.039	96	51	1	0	1	51	5162	5112
NZ_CP014426.1_Sa_1:4	ph_NZ_CP007657.1_Sa_871213_882318	98.039	96	51	1	0	1	51	2520	2470
NZ_CP014426.1_Sa_1:4	ph_NZ_CP007539.2_Sa_1467240_1487804	98.039	96	51	1	0	1	51	18044	18094
NZ_CP014426.1_Sa_1:4	ph_NZ_CP007539.2_Sa_856298_910732	98.039	96	51	1	0	1	51	49272	49322
NZ_CP014426.1_Sa_1:4	ph_NZ_CP007499.1_Sa_1543837_1597515	98.039	96	51	1	0	1	51	5162	5112
NZ_CP014426.1_Sa_1:4	ph_NZ_CP007499.1_Sa_901694_922258	98.039	96	51	1	0	1	51	2520	2470
NZ_CP014426.1_Sa_1:4	ph_NZ_CP007176.1_Sa_1470446_1524646	98.039	96	51	1	0	1	51	5162	5112
NZ_CP014426.1_Sa_1:4	ph_NZ_CP007176.1_Sa_895051_914172	98.039	96	51	1	0	1	51	2520	2470
NZ_CP014426.1_Sa_1:4	ph_NZ_AP023034.1_Sa_1431453_1485887	98.039	96	51	1	0	1	51	5162	5112
NZ_CP014426.1_Sa_1:4	ph_NZ_AP020318.1_Sa_573217_627808	98.039	96	51	1	0	1	51	49429	49479
NZ_CP014426.1_Sa_1:4	ph_NZ_AP020313.1_Sa_574783_629374	98.039	96	51	1	0	1	51	49429	49479
NZ_CP014426.1_Sa_1:4	ph_NZ_AP020311.1_Sa_551762_604841	98.039	96	51	1	0	1	51	47917	47967
NZ_CP014426.1_Sa_1:4	ph_NZ_AP017922.1_Sa_700067_751832	98.039	96	51	1	0	1	51	42562	42612
NZ_CP014426.1_Sa_1:4	ph_NZ_AP017377.1_Sa_1333260_1387464	98.039	96	51	1	0	1	51	49041	49091
NZ_CP014426.1_Sa_1:4	ph_NZ_AP014921.1_Sa_1444667_1495100	98.039	96	51	1	0	1	51	5162	5112
NZ_CP014426.1_Sa_1:4	ph_NC_022604.1_Sa_1525562_1579760	98.039	96	51	1	0	1	51	5162	5112
NZ_CP014426.1_Sa_1:4	ph_NC_021670.1_Sa_1254819_1308954	98.039	96	51	1	0	1	51	49036	49086
NZ_CP014426.1_Sa_1:4	ph_NC_017347.1_Sa_1482484_1536682	98.039	96	51	1	0	1	51	5162	5112
NZ_CP014426.1_Sa_1:4	ph_NC_017347.1_Sa_898550_910101	98.039	96	51	1	0	1	51	2520	2470
NZ_CP014426.1_Sa_1:4	ph_NC_017331.1_Sa_1524382_1578580	98.039	96	51	1	0	1	51	5162	5112
NZ_CP014426.1_Sa_1:4	ph_NC_017331.1_Sa_945494_964383	98.039	96	51	1	0	1	51	2520	2470
NZ_CP014426.1_Sa_1:4	ph_NC_016912.1_Sa_1373672_1425217	98.039	96	51	1	0	1	51	5162	5112
NZ_CP014426.1_Sa_1:4	ph_NC_010079.1_Sa_1464677_1518880	98.039	96	51	1	0	1	51	5162	5112
NZ_CP014426.1_Sa_1:4	ph_NC_010079.1_Sa_889167_908288	98.039	96	51	1	0	1	51	2520	2470
NZ_CP014426.1_Sa_1:4	ph_NC_009641.1_Sa_1469966_1524400	98.039	96	51	1	0	1	51	5162	5112
NZ_CP014426.1_Sa_1:4	ph_NC_007793.1_Sa_1450730_1504933	98.039	96	51	1	0	1	51	5162	5112
NZ_CP014426.1_Sa_1:4	ph_NC_007793.1_Sa_875219_894340	98.039	96	51	1	0	1	51	2520	2470
NZ_CP014426.1_Sa_1:4	ph_NC_002951.2_Sa_1473786_1528220	98.039	96	51	1	0	1	51	5162	5112
NZ_CP014426.1_Sa_1:4	ph_NC_002951.2_Sa_896714_917278	98.039	96	51	1	0	1	51	2520	2470
NZ_CP014426.1_Sa_2:1	ph_NZ_CP047803.1_Sa_2755293_2804018	100.000	100	33	0	0	1	33	1189	1221
NZ_CP014426.1_Sa_2:1	ph_NZ_CP047785.1_Sa_2727288_2775952	100.000	100	33	0	0	1	33	1189	1221
NZ_CP014429.1_Sa_1:4	ph_NZ_AP018349.1_Sa_2283034_2320623	100.000	100	53	0	0	1	53	35384	35332
NZ_CP014429.1_Sa_1:4	ph_NZ_AP017891.1_Sa_2282871_2320460	100.000	100	53	0	0	1	53	35384	35332
NZ_CP014429.1_Sa_1:4	ph_NC_022222.1_Sa_2117734_2155202	100.000	100	53	0	0	1	53	35263	35211
NZ_CP014429.1_Sa_1:4	ph_NZ_CP035005.1_Sa_2245222_2283783	100.000	98	52	0	0	1	52	34835	34784
NZ_CP014429.1_Sa_1:4	ph_NZ_CP035003.1_Sa_1600423_1642137	100.000	98	52	0	0	1	52	3726	3777
NZ_CP014429.1_Sa_1:4	ph_NZ_CP019592.1_Sa_20762_75810	100.000	98	52	0	0	1	52	3726	3777
NZ_CP014429.1_Sa_1:4	ph_NC_018608.1_Sa_20763_52910	100.000	98	52	0	0	1	52	3726	3777
NZ_CP014429.1_Sa_1:4	I_NC_021554.1_Sa_34479_116760	100.000	96	51	0	0	1	51	55606	55556
NZ_CP014429.1_Sa_1:4	ph_NZ_LT009690.1_Sa_1476860_1531718	100.000	96	51	0	0	1	51	5162	5112
NZ_CP014429.1_Sa_1:4	ph_NZ_LS483324.1_Sa_1474699_1529607	100.000	96	51	0	0	1	51	5162	5112
NZ_CP014429.1_Sa_1:4	ph_NZ_LS483314.1_Sa_1459548_1514603	100.000	96	51	0	0	1	51	5162	5112
NZ_CP014429.1_Sa_1:4	ph_NZ_LS483310.1_Sa_1362641_1417464	100.000	96	51	0	0	1	51	5162	5112
NZ_CP014429.1_Sa_1:4	ph_NZ_LS483308.1_Sa_1416053_1470861	100.000	96	51	0	0	1	51	5162	5112
NZ_CP014429.1_Sa_1:4	ph_NZ_LR822061.1_Sa_592390_647144	100.000	96	51	0	0	1	51	49592	49642
NZ_CP014429.1_Sa_1:4	ph_NZ_LR822060.1_Sa_591058_645812	100.000	96	51	0	0	1	51	49592	49642
NZ_CP014429.1_Sa_1:4	ph_NZ_LR134193.1_Sa_1423878_1478527	100.000	96	51	0	0	1	51	5162	5112
NZ_CP014429.1_Sa_1:4	ph_NZ_LR134139.1_Sa_1421526_1466918	100.000	96	51	0	0	1	51	5162	5112
NZ_CP014429.1_Sa_1:4	ph_NZ_LR134139.1_Sa_835766_856197	100.000	96	51	0	0	1	51	2520	2470
NZ_CP014429.1_Sa_1:4	ph_NZ_LR134091.1_Sa_1406187_1459670	100.000	96	51	0	0	1	51	5162	5112
NZ_CP014429.1_Sa_1:4	ph_NZ_LR134087.1_Sa_1474692_1529600	100.000	96	51	0	0	1	51	5162	5112
NZ_CP014429.1_Sa_1:4	ph_NZ_LR134086.1_Sa_1437999_1492646	100.000	96	51	0	0	1	51	5162	5112
NZ_CP014429.1_Sa_1:4	ph_NZ_LR130513.1_Sa_1415833_1470481	100.000	96	51	0	0	1	51	5162	5112
NZ_CP014429.1_Sa_1:4	ph_NZ_LR130511.1_Sa_1386024_1440778	100.000	96	51	0	0	1	51	5162	5112
NZ_CP014429.1_Sa_1:4	ph_NZ_LN831036.1_Sa_1413845_1468484	100.000	96	51	0	0	1	51	5162	5112
NZ_CP014429.1_Sa_1:4	ph_NZ_CP054876.1_Sa_1413152_1467791	100.000	96	51	0	0	1	51	5162	5112
NZ_CP014429.1_Sa_1:4	ph_NZ_CP053640.1_Sa_632330_687200	100.000	96	51	0	0	1	51	49708	49758
NZ_CP014429.1_Sa_1:4	ph_NZ_CP053636.1_Sa_537522_592387	100.000	96	51	0	0	1	51	49703	49753
NZ_CP014429.1_Sa_1:4	ph_NZ_CP053634.1_Sa_537521_592386	100.000	96	51	0	0	1	51	49703	49753
NZ_CP014429.1_Sa_1:4	ph_NZ_CP053356.1_Sa_809262_864132	100.000	96	51	0	0	1	51	49708	49758
NZ_CP014429.1_Sa_1:4	ph_NZ_CP053101.1_Sa_1423926_1478574	100.000	96	51	0	0	1	51	5162	5112
NZ_CP014429.1_Sa_1:4	ph_NZ_CP053075.1_Sa_1423214_1477848	100.000	96	51	0	0	1	51	49472	49522
NZ_CP014429.1_Sa_1:4	ph_NZ_CP050691.1_Sa_1971051_2025799	100.000	96	51	0	0	1	51	5162	5112
NZ_CP014429.1_Sa_1:4	ph_NZ_CP050690.1_Sa_2471560_2524628	100.000	96	51	0	0	1	51	47907	47957
NZ_CP014429.1_Sa_1:4	ph_NZ_CP048643.1_Sa_1705278_1759845	100.000	96	51	0	0	1	51	5162	5112
NZ_CP014429.1_Sa_1:4	ph_NZ_CP047867.1_Sa_542990_597852	100.000	96	51	0	0	1	51	49700	49750
NZ_CP014429.1_Sa_1:4	ph_NZ_CP047865.1_Sa_588821_643683	100.000	96	51	0	0	1	51	49700	49750
NZ_CP014429.1_Sa_1:4	ph_NZ_CP047863.1_Sa_542991_597853	100.000	96	51	0	0	1	51	49700	49750
NZ_CP014429.1_Sa_1:4	ph_NZ_CP047861.1_Sa_536276_591138	100.000	96	51	0	0	1	51	49700	49750
NZ_CP014429.1_Sa_1:4	ph_NZ_CP047859.1_Sa_588659_643405	100.000	96	51	0	0	1	51	49584	49634
NZ_CP014429.1_Sa_1:4	ph_NZ_CP047856.1_Sa_542989_597851	100.000	96	51	0	0	1	51	49700	49750
NZ_CP014429.1_Sa_1:4	ph_NZ_CP047854.1_Sa_542958_597820	100.000	96	51	0	0	1	51	49700	49750
NZ_CP014429.1_Sa_1:4	ph_NZ_CP047843.1_Sa_1434146_1488673	100.000	96	51	0	0	1	51	5162	5112
NZ_CP014429.1_Sa_1:4	ph_NZ_CP047822.1_Sa_585832_640632	100.000	96	51	0	0	1	51	49638	49688
NZ_CP014429.1_Sa_1:4	ph_NZ_CP047817.1_Sa_539474_594171	100.000	96	51	0	0	1	51	49535	49585
NZ_CP014429.1_Sa_1:4	ph_NZ_CP047815.1_Sa_1411058_1465650	100.000	96	51	0	0	1	51	5162	5112
NZ_CP014429.1_Sa_1:4	ph_NZ_CP047804.1_Sa_542990_597852	100.000	96	51	0	0	1	51	49700	49750
NZ_CP014429.1_Sa_1:4	ph_NZ_CP047802.1_Sa_1135918_1190780	100.000	96	51	0	0	1	51	5162	5112
NZ_CP014429.1_Sa_1:4	ph_NZ_CP047800.1_Sa_545080_598438	100.000	96	51	0	0	1	51	48196	48246
NZ_CP014429.1_Sa_1:4	ph_NZ_CP047790.1_Sa_544854_599201	100.000	96	51	0	0	1	51	49185	49235
NZ_CP014429.1_Sa_1:4	ph_NZ_CP047780.1_Sa_64312_118661	100.000	96	51	0	0	1	51	49187	49237
NZ_CP014429.1_Sa_1:4	ph_NZ_CP047777.1_Sa_538164_592922	100.000	96	51	0	0	1	51	49596	49646
NZ_CP014429.1_Sa_1:4	ph_NZ_CP047021.1_Sa_1406713_1461526	100.000	96	51	0	0	1	51	5162	5112
NZ_CP014429.1_Sa_1:4	ph_NZ_CP045866.1_Sa_661685_716555	100.000	96	51	0	0	1	51	5162	5112
NZ_CP014429.1_Sa_1:4	ph_NZ_CP043843.1_Sa_1377977_1432902	100.000	96	51	0	0	1	51	49763	49813
NZ_CP014429.1_Sa_1:4	ph_NZ_CP042157.1_Sa_2289620_2344254	100.000	96	51	0	0	1	51	5162	5112
NZ_CP014429.1_Sa_1:4	ph_NZ_CP042153.1_Sa_1489014_1543648	100.000	96	51	0	0	1	51	5162	5112
NZ_CP014429.1_Sa_1:4	ph_NZ_CP042107.1_Sa_2018424_2073058	100.000	96	51	0	0	1	51	5162	5112
NZ_CP014429.1_Sa_1:4	ph_NZ_CP042043.1_Sa_1684211_1738845	100.000	96	51	0	0	1	51	5162	5112
NZ_CP014429.1_Sa_1:4	ph_NZ_CP041037.1_Sa_1310161_1364680	100.000	96	51	0	0	1	51	49357	49407
NZ_CP014429.1_Sa_1:4	ph_NZ_CP040665.1_Sa_1471383_1526253	100.000	96	51	0	0	1	51	5162	5112
NZ_CP014429.1_Sa_1:4	ph_NZ_CP040623.1_Sa_1471383_1526253	100.000	96	51	0	0	1	51	5162	5112
NZ_CP014429.1_Sa_1:4	ph_NZ_CP039992.1_Sa_1426599_1481178	100.000	96	51	0	0	1	51	5162	5112
NZ_CP014429.1_Sa_1:4	ph_NZ_CP039167.1_Sa_1417770_1472349	100.000	96	51	0	0	1	51	5162	5112
NZ_CP014429.1_Sa_1:4	ph_NZ_CP039162.1_Sa_1366394_1420769	100.000	96	51	0	0	1	51	5162	5112
NZ_CP014429.1_Sa_1:4	ph_NZ_CP039160.1_Sa_1372293_1426872	100.000	96	51	0	0	1	51	5162	5112
NZ_CP014429.1_Sa_1:4	ph_NZ_CP039156.1_Sa_1466136_1520890	100.000	96	51	0	0	1	51	5162	5112
NZ_CP014429.1_Sa_1:4	ph_NZ_CP038850.1_Sa_1424125_1479029	100.000	96	51	0	0	1	51	5162	5112
NZ_CP014429.1_Sa_1:4	ph_NZ_CP038229.1_Sa_1441466_1495581	100.000	96	51	0	0	1	51	5162	5112
NZ_CP014429.1_Sa_1:4	ph_NZ_CP035791.1_Sa_541589_596459	100.000	96	51	0	0	1	51	49708	49758
NZ_CP014429.1_Sa_1:4	ph_NZ_CP035671.1_Sa_125300_189964	100.000	96	51	0	0	1	51	59504	59554
NZ_CP014429.1_Sa_1:4	ph_NZ_CP034259.1_Sa_1421988_1476858	100.000	96	51	0	0	1	51	5162	5112
NZ_CP014429.1_Sa_1:4	ph_NZ_CP034014.1_Sa_1421988_1476858	100.000	96	51	0	0	1	51	5162	5112
NZ_CP014429.1_Sa_1:4	ph_NZ_CP034011.1_Sa_1421988_1476858	100.000	96	51	0	0	1	51	5162	5112
NZ_CP014429.1_Sa_1:4	ph_NZ_CP034008.1_Sa_1421988_1476858	100.000	96	51	0	0	1	51	5162	5112
NZ_CP014429.1_Sa_1:4	ph_NZ_CP034005.1_Sa_1421987_1476857	100.000	96	51	0	0	1	51	5162	5112
NZ_CP014429.1_Sa_1:4	ph_NZ_CP034002.1_Sa_1421982_1476852	100.000	96	51	0	0	1	51	5162	5112
NZ_CP014429.1_Sa_1:4	ph_NZ_CP033999.1_Sa_1421988_1476858	100.000	96	51	0	0	1	51	5162	5112
NZ_CP014429.1_Sa_1:4	ph_NZ_CP033996.1_Sa_1421988_1476858	100.000	96	51	0	0	1	51	5162	5112
NZ_CP014429.1_Sa_1:4	ph_NZ_CP033990.1_Sa_1421988_1476858	100.000	96	51	0	0	1	51	5162	5112
NZ_CP014429.1_Sa_1:4	ph_NZ_CP033987.1_Sa_1468539_1523409	100.000	96	51	0	0	1	51	5162	5112
NZ_CP014429.1_Sa_1:4	ph_NZ_CP033982.1_Sa_1468539_1523409	100.000	96	51	0	0	1	51	5162	5112
NZ_CP014429.1_Sa_1:4	ph_NZ_CP033977.1_Sa_1468539_1523409	100.000	96	51	0	0	1	51	5162	5112
NZ_CP014429.1_Sa_1:4	ph_NZ_CP031779.1_Sa_1473829_1528701	100.000	96	51	0	0	1	51	5162	5112
NZ_CP014429.1_Sa_1:4	ph_NZ_CP031131.1_Sa_1434375_1488896	100.000	96	51	0	0	1	51	5161	5111
NZ_CP014429.1_Sa_1:4	ph_NZ_CP031130.1_Sa_1409414_1475024	100.000	96	51	0	0	1	51	5162	5112
NZ_CP014429.1_Sa_1:4	ph_NZ_CP030326.1_Sa_1555811_1610681	100.000	96	51	0	0	1	51	5162	5112
NZ_CP014429.1_Sa_1:4	ph_NZ_CP029681.1_Sa_928196_982777	100.000	96	51	0	0	1	51	49419	49469
NZ_CP014429.1_Sa_1:4	ph_NZ_CP029680.1_Sa_974035_1028789	100.000	96	51	0	0	1	51	49592	49642
NZ_CP014429.1_Sa_1:4	ph_NZ_CP029675.1_Sa_1507735_1562489	100.000	96	51	0	0	1	51	5162	5112
NZ_CP014429.1_Sa_1:4	ph_NZ_CP029673.1_Sa_1477815_1532569	100.000	96	51	0	0	1	51	5162	5112
NZ_CP014429.1_Sa_1:4	ph_NZ_CP029663.1_Sa_1379529_1434399	100.000	96	51	0	0	1	51	49708	49758
NZ_CP014429.1_Sa_1:4	ph_NZ_CP029658.1_Sa_1523972_1578842	100.000	96	51	0	0	1	51	49708	49758
NZ_CP014429.1_Sa_1:4	ph_NZ_CP029657.1_Sa_1470479_1525349	100.000	96	51	0	0	1	51	5162	5112
NZ_CP014429.1_Sa_1:4	ph_NZ_CP029655.1_Sa_1897265_1952135	100.000	96	51	0	0	1	51	49708	49758
NZ_CP014429.1_Sa_1:4	ph_NZ_CP029649.1_Sa_302128_356709	100.000	96	51	0	0	1	51	49419	49469
NZ_CP014429.1_Sa_1:4	ph_NZ_CP029629.1_Sa_1270727_1325950	100.000	96	51	0	0	1	51	50061	50111
NZ_CP014429.1_Sa_1:4	ph_NZ_CP029627.1_Sa_1520100_1575170	100.000	96	51	0	0	1	51	5162	5112
NZ_CP014429.1_Sa_1:4	ph_NZ_CP029474.1_Sa_2127707_2182461	100.000	96	51	0	0	1	51	5162	5112
NZ_CP014429.1_Sa_1:4	ph_NZ_CP029198.1_Sa_1547876_1602168	100.000	96	51	0	0	1	51	5162	5112
NZ_CP014429.1_Sa_1:4	ph_NZ_CP029087.1_Sa_1470324_1525112	100.000	96	51	0	0	1	51	5162	5112
NZ_CP014429.1_Sa_1:4	ph_NZ_CP029086.1_Sa_2743802_2749883	100.000	96	51	0	0	1	51	5163	5113
NZ_CP014429.1_Sa_1:4	ph_NZ_CP029082.1_Sa_2274958_2329828	100.000	96	51	0	0	1	51	49708	49758
NZ_CP014429.1_Sa_1:4	ph_NZ_CP028470.1_Sa_1385468_1445762	100.000	96	51	0	0	1	51	11957	11907
NZ_CP014429.1_Sa_1:4	ph_NZ_CP028468.1_Sa_1385468_1445762	100.000	96	51	0	0	1	51	11957	11907
NZ_CP014429.1_Sa_1:4	ph_NZ_CP026968.1_Sa_1328132_1382816	100.000	96	51	0	0	1	51	5162	5112
NZ_CP014429.1_Sa_1:4	ph_NZ_CP026958.1_Sa_2574416_2629170	100.000	96	51	0	0	1	51	5162	5112
NZ_CP014429.1_Sa_1:4	ph_NZ_CP026953.1_Sa_2757421_2812105	100.000	96	51	0	0	1	51	5162	5112
NZ_CP014429.1_Sa_1:4	ph_NZ_CP026079.1_Sa_2201560_2256313	100.000	96	51	0	0	1	51	49591	49641
NZ_CP014429.1_Sa_1:4	ph_NZ_CP026074.1_Sa_2777351_2832105	100.000	96	51	0	0	1	51	5162	5112
NZ_CP014429.1_Sa_1:4	ph_NZ_CP026069.1_Sa_1988803_2043557	100.000	96	51	0	0	1	51	49592	49642
NZ_CP014429.1_Sa_1:4	ph_NZ_CP022720.1_Sa_1387676_1441501	100.000	96	51	0	0	1	51	5162	5112
NZ_CP014429.1_Sa_1:4	ph_NZ_CP022718.1_Sa_1387676_1441501	100.000	96	51	0	0	1	51	5162	5112
NZ_CP014429.1_Sa_1:4	ph_NZ_CP022607.1_Sa_1387898_1442419	100.000	96	51	0	0	1	51	5161	5111
NZ_CP014429.1_Sa_1:4	ph_NZ_CP022582.1_Sa_1534918_1589672	100.000	96	51	0	0	1	51	5162	5112
NZ_CP014429.1_Sa_1:4	ph_NZ_CP022291.1_Sa_1394710_1449127	100.000	96	51	0	0	1	51	5162	5112
NZ_CP014429.1_Sa_1:4	ph_NZ_CP021171.1_Sa_1428656_1483421	100.000	96	51	0	0	1	51	5162	5112
NZ_CP014429.1_Sa_1:4	ph_NZ_CP021105.1_Sa_1390903_1445657	100.000	96	51	0	0	1	51	5162	5112
NZ_CP014429.1_Sa_1:4	ph_NZ_CP020020.1_Sa_1421875_1477102	100.000	96	51	0	0	1	51	5162	5112
NZ_CP014429.1_Sa_1:4	ph_NZ_CP020020.1_Sa_835771_856203	100.000	96	51	0	0	1	51	2520	2470
NZ_CP014429.1_Sa_1:4	ph_NZ_CP018768.1_Sa_1486148_1540674	100.000	96	51	0	0	1	51	5162	5112
NZ_CP014429.1_Sa_1:4	ph_NZ_CP018766.1_Sa_1505202_1559960	100.000	96	51	0	0	1	51	5162	5112
NZ_CP014429.1_Sa_1:4	ph_NZ_CP017682.1_Sa_1439386_1494047	100.000	96	51	0	0	1	51	5162	5112
NZ_CP014429.1_Sa_1:4	ph_NZ_CP017677.1_Sa_1384414_1439284	100.000	96	51	0	0	1	51	5162	5112
NZ_CP014429.1_Sa_1:4	ph_NZ_CP017090.1_Sa_1471121_1525987	100.000	96	51	0	0	1	51	5162	5112
NZ_CP014429.1_Sa_1:4	ph_NZ_CP016856.1_Sa_2670095_2724675	100.000	96	51	0	0	1	51	49418	49468
NZ_CP014429.1_Sa_1:4	ph_NZ_CP016398.1_Sa_1412291_1466813	100.000	96	51	0	0	1	51	5162	5112
NZ_CP014429.1_Sa_1:4	ph_NZ_CP015645.1_Sa_686088_740574	100.000	96	51	0	0	1	51	49324	49374
NZ_CP014429.1_Sa_1:4	ph_NZ_CP015173.1_Sa_2089088_2143380	100.000	96	51	0	0	1	51	5162	5112
NZ_CP014429.1_Sa_1:4	ph_NZ_CP014064.2_Sa_633898_688779	100.000	96	51	0	0	1	51	5162	5112
NZ_CP014429.1_Sa_1:4	ph_NZ_CP013955.1_Sa_1528159_1582534	100.000	96	51	0	0	1	51	5161	5111
NZ_CP014429.1_Sa_1:4	ph_NZ_CP013953.1_Sa_1523190_1577336	100.000	96	51	0	0	1	51	5162	5112
NZ_CP014429.1_Sa_1:4	ph_NZ_CP012979.1_Sa_1385865_1440445	100.000	96	51	0	0	1	51	5161	5111
NZ_CP014429.1_Sa_1:4	ph_NZ_CP012978.1_Sa_1385306_1439885	100.000	96	51	0	0	1	51	5161	5111
NZ_CP014429.1_Sa_1:4	ph_NZ_CP012972.1_Sa_1429948_1484529	100.000	96	51	0	0	1	51	5162	5112
NZ_CP014429.1_Sa_1:4	ph_NZ_CP012970.1_Sa_1430457_1485036	100.000	96	51	0	0	1	51	5161	5111
NZ_CP014429.1_Sa_1:4	ph_NZ_CP012692.1_Sa_1533502_1588256	100.000	96	51	0	0	1	51	5162	5112
NZ_CP014429.1_Sa_1:4	ph_NZ_CP012593.1_Sa_1436532_1491286	100.000	96	51	0	0	1	51	5162	5112
NZ_CP014429.1_Sa_1:4	ph_NZ_CP011685.1_Sa_1440468_1494613	100.000	96	51	0	0	1	51	5162	5112
NZ_CP014429.1_Sa_1:4	ph_NZ_CP011147.1_Sa_1417764_1472518	100.000	96	51	0	0	1	51	5162	5112
NZ_CP014429.1_Sa_1:4	ph_NZ_CP010998.1_Sa_639235_693757	100.000	96	51	0	0	1	51	5162	5112
NZ_CP014429.1_Sa_1:4	ph_NZ_CP010890.1_Sa_1438204_1493074	100.000	96	51	0	0	1	51	5162	5112
NZ_CP014429.1_Sa_1:4	ph_NZ_CP010526.1_Sa_1504848_1559427	100.000	96	51	0	0	1	51	5162	5112
NZ_CP014429.1_Sa_1:4	ph_NZ_CP010402.1_Sa_1409292_1463931	100.000	96	51	0	0	1	51	5162	5112
NZ_CP014429.1_Sa_1:4	ph_NZ_CP007659.1_Sa_1438548_1493196	100.000	96	51	0	0	1	51	5162	5112
NZ_CP014429.1_Sa_1:4	ph_NZ_AP020324.1_Sa_589759_644513	100.000	96	51	0	0	1	51	49592	49642
NZ_CP014429.1_Sa_1:4	ph_NZ_AP020322.1_Sa_595032_649786	100.000	96	51	0	0	1	51	49592	49642
NZ_CP014429.1_Sa_1:4	ph_NZ_AP020320.1_Sa_589792_644315	100.000	96	51	0	0	1	51	49361	49411
NZ_CP014429.1_Sa_1:4	ph_NZ_AP019545.1_Sa_1459636_1514390	100.000	96	51	0	0	1	51	5162	5112
NZ_CP014429.1_Sa_1:4	ph_NZ_AP019543.1_Sa_1454875_1509629	100.000	96	51	0	0	1	51	5162	5112
NZ_CP014429.1_Sa_1:4	ph_NZ_AP019542.1_Sa_1454578_1509332	100.000	96	51	0	0	1	51	5162	5112
NZ_CP014429.1_Sa_1:4	ph_NZ_AP019306.1_Sa_21985_76739	100.000	96	51	0	0	1	51	5162	5112
NZ_CP014429.1_Sa_1:4	ph_NZ_AP019305.1_Sa_23051_77805	100.000	96	51	0	0	1	51	5162	5112
NZ_CP014429.1_Sa_1:4	ph_NZ_AP017320.1_Sa_1463920_1518682	100.000	96	51	0	0	1	51	5162	5112
NZ_CP014429.1_Sa_1:4	ph_NZ_AP014942.1_Sa_1423915_1479142	100.000	96	51	0	0	1	51	5162	5112
NZ_CP014429.1_Sa_1:4	ph_NZ_AP014942.1_Sa_836288_856720	100.000	96	51	0	0	1	51	2520	2470
NZ_CP014429.1_Sa_1:4	ph_NZ_AP014921.1_Sa_744045_788713	100.000	96	51	0	0	1	51	34434	34384
NZ_CP014429.1_Sa_1:4	ph_NZ_AP014653.1_Sa_1415634_1470156	100.000	96	51	0	0	1	51	5162	5112
NZ_CP014429.1_Sa_1:4	ph_NZ_AP014652.1_Sa_1415634_1470156	100.000	96	51	0	0	1	51	5162	5112
NZ_CP014429.1_Sa_1:4	ph_NC_022226.1_Sa_1403403_1455666	100.000	96	51	0	0	1	51	5162	5112
NZ_CP014429.1_Sa_1:4	ph_NC_020568.1_Sa_1410259_1465003	100.000	96	51	0	0	1	51	5162	5112
NZ_CP014429.1_Sa_1:4	ph_NC_020566.1_Sa_1410395_1465139	100.000	96	51	0	0	1	51	5162	5112
NZ_CP014429.1_Sa_1:4	ph_NC_020564.1_Sa_1410446_1465190	100.000	96	51	0	0	1	51	5162	5112
NZ_CP014429.1_Sa_1:4	ph_NC_020537.1_Sa_1410210_1464953	100.000	96	51	0	0	1	51	5162	5112
NZ_CP014429.1_Sa_1:4	ph_NC_020536.1_Sa_1410436_1465180	100.000	96	51	0	0	1	51	5162	5112
NZ_CP014429.1_Sa_1:4	ph_NC_020533.1_Sa_1410397_1465137	100.000	96	51	0	0	1	51	5162	5112
NZ_CP014429.1_Sa_1:4	ph_NC_020532.1_Sa_1410401_1465145	100.000	96	51	0	0	1	51	5162	5112
NZ_CP014429.1_Sa_1:4	ph_NC_020529.1_Sa_1410454_1465198	100.000	96	51	0	0	1	51	5162	5112
NZ_CP014429.1_Sa_1:4	ph_NC_017763.1_Sa_1424362_1479010	100.000	96	51	0	0	1	51	5162	5112
NZ_CP014429.1_Sa_1:4	ph_NC_017351.1_Sa_1463530_1518169	100.000	96	51	0	0	1	51	5162	5112
NZ_CP014429.1_Sa_1:4	ph_NC_017343.1_Sa_1390445_1445199	100.000	96	51	0	0	1	51	5162	5112
NZ_CP014429.1_Sa_1:4	ph_NC_017340.1_Sa_1466579_1521210	100.000	96	51	0	0	1	51	5162	5112
NZ_CP014429.1_Sa_1:4	ph_NC_013450.1_Sa_1446273_1500907	100.000	96	51	0	0	1	51	5162	5112
NZ_CP014429.1_Sa_1:4	ph_NC_009782.1_Sa_1509717_1564471	100.000	96	51	0	0	1	51	5162	5112
NZ_CP014429.1_Sa_1:4	ph_NC_009632.1_Sa_1556443_1611313	100.000	96	51	0	0	1	51	5162	5112
NZ_CP014429.1_Sa_1:4	ph_NC_009487.1_Sa_1556569_1611439	100.000	96	51	0	0	1	51	5162	5112
NZ_CP014429.1_Sa_1:4	ph_NC_002758.2_Sa_1508317_1563071	100.000	96	51	0	0	1	51	5162	5112
NZ_CP014429.1_Sa_1:4	ph_NC_002745.2_Sa_1431906_1486659	100.000	96	51	0	0	1	51	5162	5112
NZ_CP014429.1_Sa_1:4	ph_NZ_LT598688.1_Sa_1469968_1524402	98.039	96	51	1	0	1	51	5162	5112
NZ_CP014429.1_Sa_1:4	ph_NZ_LS483350.1_Sa_1429868_1484066	98.039	96	51	1	0	1	51	5162	5112
NZ_CP014429.1_Sa_1:4	ph_NZ_LR130518.1_Sa_1482074_1536277	98.039	96	51	1	0	1	51	5162	5112
NZ_CP014429.1_Sa_1:4	ph_NZ_LR130518.1_Sa_862999_932367	98.039	96	51	1	0	1	51	2520	2470
NZ_CP014429.1_Sa_1:4	ph_NZ_LR130515.1_Sa_1528127_1582325	98.039	96	51	1	0	1	51	5162	5112
NZ_CP014429.1_Sa_1:4	ph_NZ_LR130515.1_Sa_949415_968304	98.039	96	51	1	0	1	51	2520	2470
NZ_CP014429.1_Sa_1:4	ph_NZ_LR027878.1_Sa_1531038_1585236	98.039	96	51	1	0	1	51	5162	5112
NZ_CP014429.1_Sa_1:4	ph_NZ_LR027878.1_Sa_948101_966990	98.039	96	51	1	0	1	51	2520	2470
NZ_CP014429.1_Sa_1:4	ph_NZ_LR027877.1_Sa_1200370_1254568	98.039	96	51	1	0	1	51	49036	49086
NZ_CP014429.1_Sa_1:4	ph_NZ_LR027874.1_Sa_1486786_1540984	98.039	96	51	1	0	1	51	5162	5112
NZ_CP014429.1_Sa_1:4	ph_NZ_LR027873.1_Sa_1516412_1570610	98.039	96	51	1	0	1	51	5162	5112
NZ_CP014429.1_Sa_1:4	ph_NZ_LR027870.1_Sa_1486628_1540826	98.039	96	51	1	0	1	51	5162	5112
NZ_CP014429.1_Sa_1:4	ph_NZ_LR027869.1_Sa_1486385_1541915	98.039	96	51	1	0	1	51	5162	5112
NZ_CP014429.1_Sa_1:4	ph_NZ_CP058312.1_Sa_1399314_1453512	98.039	96	51	1	0	1	51	49036	49086
NZ_CP014429.1_Sa_1:4	ph_NZ_CP053639.1_Sa_2161360_2214807	98.039	96	51	1	0	1	51	5162	5112
NZ_CP014429.1_Sa_1:4	ph_NZ_CP053353.1_Sa_2109729_2163176	98.039	96	51	1	0	1	51	5162	5112
NZ_CP014429.1_Sa_1:4	ph_NZ_CP047849.1_Sa_551678_606269	98.039	96	51	1	0	1	51	49429	49479
NZ_CP014429.1_Sa_1:4	ph_NZ_CP047830.1_Sa_1412831_1467034	98.039	96	51	1	0	1	51	5162	5112
NZ_CP014429.1_Sa_1:4	ph_NZ_CP047830.1_Sa_837348_856524	98.039	96	51	1	0	1	51	2520	2470
NZ_CP014429.1_Sa_1:4	ph_NZ_CP047826.1_Sa_543086_597957	98.039	96	51	1	0	1	51	49709	49759
NZ_CP014429.1_Sa_1:4	ph_NZ_CP047809.1_Sa_585106_639917	98.039	96	51	1	0	1	51	5162	5112
NZ_CP014429.1_Sa_1:4	ph_NZ_CP047789.1_Sa_544173_598607	98.039	96	51	1	0	1	51	49272	49322
NZ_CP014429.1_Sa_1:4	ph_NZ_CP047321.1_Sa_1358962_1407728	98.039	96	51	1	0	1	51	43604	43654
NZ_CP014429.1_Sa_1:4	ph_NZ_CP043392.1_Sa_1470248_1524451	98.039	96	51	1	0	1	51	5162	5112
NZ_CP014429.1_Sa_1:4	ph_NZ_CP043392.1_Sa_894738_913859	98.039	96	51	1	0	1	51	2520	2470
NZ_CP014429.1_Sa_1:4	ph_NZ_CP043389.1_Sa_1488571_1507692	98.039	96	51	1	0	1	51	16601	16651
NZ_CP014429.1_Sa_1:4	ph_NZ_CP043389.1_Sa_877979_932182	98.039	96	51	1	0	1	51	49041	49091
NZ_CP014429.1_Sa_1:4	ph_NZ_CP043386.1_Sa_1470248_1524451	98.039	96	51	1	0	1	51	5162	5112
NZ_CP014429.1_Sa_1:4	ph_NZ_CP043386.1_Sa_894738_913859	98.039	96	51	1	0	1	51	2520	2470
NZ_CP014429.1_Sa_1:4	ph_NZ_CP043302.1_Sa_2342482_2395929	98.039	96	51	1	0	1	51	5162	5112
NZ_CP014429.1_Sa_1:4	ph_NZ_CP043302.1_Sa_265215_285779	98.039	96	51	1	0	1	51	18044	18094
NZ_CP014429.1_Sa_1:4	ph_NZ_CP042348.1_Sa_1470203_1524406	98.039	96	51	1	0	1	51	5162	5112
NZ_CP014429.1_Sa_1:4	ph_NZ_CP042348.1_Sa_894729_913850	98.039	96	51	1	0	1	51	2520	2470
NZ_CP014429.1_Sa_1:4	ph_NZ_CP042346.1_Sa_1470203_1524406	98.039	96	51	1	0	1	51	5162	5112
NZ_CP014429.1_Sa_1:4	ph_NZ_CP042346.1_Sa_894729_913850	98.039	96	51	1	0	1	51	2520	2470
NZ_CP014429.1_Sa_1:4	ph_NZ_CP042046.1_Sa_2343386_2398062	98.039	96	51	1	0	1	51	5162	5112
NZ_CP014429.1_Sa_1:4	ph_NZ_CP041010.1_Sa_1127828_1183592	98.039	96	51	1	0	1	51	5162	5112
NZ_CP014429.1_Sa_1:4	ph_NZ_CP040998.1_Sa_233581_288393	98.039	96	51	1	0	1	51	49650	49700
NZ_CP014429.1_Sa_1:4	ph_NZ_CP040625.1_Sa_1496576_1550774	98.039	96	51	1	0	1	51	5162	5112
NZ_CP014429.1_Sa_1:4	ph_NZ_CP040622.1_Sa_1495188_1549386	98.039	96	51	1	0	1	51	5162	5112
NZ_CP014429.1_Sa_1:4	ph_NZ_CP040619.1_Sa_1421452_1474899	98.039	96	51	1	0	1	51	5162	5112
NZ_CP014429.1_Sa_1:4	ph_NZ_CP040560.1_Sa_1434554_1488988	98.039	96	51	1	0	1	51	5162	5112
NZ_CP014429.1_Sa_1:4	ph_NZ_CP040560.1_Sa_844780_855885	98.039	96	51	1	0	1	51	2520	2470
NZ_CP014429.1_Sa_1:4	ph_NZ_CP039164.1_Sa_1388053_1441500	98.039	96	51	1	0	1	51	5162	5112
NZ_CP014429.1_Sa_1:4	ph_NZ_CP039164.1_Sa_783582_797571	98.039	96	51	1	0	1	51	2520	2470
NZ_CP014429.1_Sa_1:4	ph_NZ_CP039157.1_Sa_1391675_1444891	98.039	96	51	1	0	1	51	5162	5112
NZ_CP014429.1_Sa_1:4	ph_NZ_CP039157.1_Sa_789932_803152	98.039	96	51	1	0	1	51	2520	2470
NZ_CP014429.1_Sa_1:4	ph_NZ_CP038183.1_Sa_1439298_1494169	98.039	96	51	1	0	1	51	5162	5112
NZ_CP014429.1_Sa_1:4	ph_NZ_CP035369.1_Sa_1201697_1220818	98.039	96	51	1	0	1	51	16601	16651
NZ_CP014429.1_Sa_1:4	ph_NZ_CP035369.1_Sa_591105_645308	98.039	96	51	1	0	1	51	49041	49091
NZ_CP014429.1_Sa_1:4	ph_NZ_CP035101.1_Sa_1431546_1486358	98.039	96	51	1	0	1	51	5162	5112
NZ_CP014429.1_Sa_1:4	ph_NZ_CP031890.1_Sa_1460164_1514366	98.039	96	51	1	0	1	51	5162	5112
NZ_CP014429.1_Sa_1:4	ph_NZ_CP031890.1_Sa_884655_903776	98.039	96	51	1	0	1	51	2520	2470
NZ_CP014429.1_Sa_1:4	ph_NZ_CP031888.1_Sa_1460152_1514354	98.039	96	51	1	0	1	51	5162	5112
NZ_CP014429.1_Sa_1:4	ph_NZ_CP031888.1_Sa_884643_903764	98.039	96	51	1	0	1	51	2520	2470
NZ_CP014429.1_Sa_1:4	ph_NZ_CP031673.1_Sa_1466091_1519576	98.039	96	51	1	0	1	51	48323	48373
NZ_CP014429.1_Sa_1:4	ph_NZ_CP031670.1_Sa_1501671_1556482	98.039	96	51	1	0	1	51	5162	5112
NZ_CP014429.1_Sa_1:4	ph_NZ_CP031667.1_Sa_1501671_1556482	98.039	96	51	1	0	1	51	5162	5112
NZ_CP014429.1_Sa_1:4	ph_NZ_CP031664.1_Sa_1383094_1436545	98.039	96	51	1	0	1	51	5162	5112
NZ_CP014429.1_Sa_1:4	ph_NZ_CP031661.1_Sa_1383094_1436545	98.039	96	51	1	0	1	51	5162	5112
NZ_CP014429.1_Sa_1:4	ph_NZ_CP031537.1_Sa_143633_197831	98.039	96	51	1	0	1	51	5162	5112
NZ_CP014429.1_Sa_1:4	ph_NZ_CP030138.1_Sa_1490547_1544745	98.039	96	51	1	0	1	51	5162	5112
NZ_CP014429.1_Sa_1:4	ph_NZ_CP030138.1_Sa_912741_931630	98.039	96	51	1	0	1	51	2520	2470
NZ_CP014429.1_Sa_1:4	ph_NZ_CP030137.1_Sa_1288417_1342096	98.039	96	51	1	0	1	51	48516	48566
NZ_CP014429.1_Sa_1:4	ph_NZ_CP029685.1_Sa_1570652_1624850	98.039	96	51	1	0	1	51	5162	5112
NZ_CP014429.1_Sa_1:4	ph_NZ_CP029678.1_Sa_1512316_1566519	98.039	96	51	1	0	1	51	5162	5112
NZ_CP014429.1_Sa_1:4	ph_NZ_CP029678.1_Sa_893043_962187	98.039	96	51	1	0	1	51	2520	2470
NZ_CP014429.1_Sa_1:4	ph_NZ_CP029669.1_Sa_1290624_1309745	98.039	96	51	1	0	1	51	16601	16651
NZ_CP014429.1_Sa_1:4	ph_NZ_CP029669.1_Sa_680157_734240	98.039	96	51	1	0	1	51	48921	48971
NZ_CP014429.1_Sa_1:4	ph_NZ_CP029667.1_Sa_1327702_1381794	98.039	96	51	1	0	1	51	48930	48980
NZ_CP014429.1_Sa_1:4	ph_NZ_CP029664.1_Sa_1791474_1810594	98.039	96	51	1	0	1	51	16600	16650
NZ_CP014429.1_Sa_1:4	ph_NZ_CP029664.1_Sa_1179348_1233551	98.039	96	51	1	0	1	51	49041	49091
NZ_CP014429.1_Sa_1:4	ph_NZ_CP029474.1_Sa_1547798_1572771	98.039	96	51	1	0	1	51	4009	3959
NZ_CP014429.1_Sa_1:4	ph_NZ_CP029166.1_Sa_1499203_1552882	98.039	96	51	1	0	1	51	5162	5112
NZ_CP014429.1_Sa_1:4	ph_NZ_CP029166.1_Sa_928523_949086	98.039	96	51	1	0	1	51	2520	2470
NZ_CP014429.1_Sa_1:4	ph_NZ_CP029032.1_Sa_1450730_1504933	98.039	96	51	1	0	1	51	5162	5112
NZ_CP014429.1_Sa_1:4	ph_NZ_CP029032.1_Sa_875219_894340	98.039	96	51	1	0	1	51	2520	2470
NZ_CP014429.1_Sa_1:4	ph_NZ_CP029031.1_Sa_1450730_1504933	98.039	96	51	1	0	1	51	5162	5112
NZ_CP014429.1_Sa_1:4	ph_NZ_CP029031.1_Sa_875219_894340	98.039	96	51	1	0	1	51	2520	2470
NZ_CP014429.1_Sa_1:4	ph_NZ_CP029030.1_Sa_1450730_1504933	98.039	96	51	1	0	1	51	5162	5112
NZ_CP014429.1_Sa_1:4	ph_NZ_CP029030.1_Sa_875219_894340	98.039	96	51	1	0	1	51	2520	2470
NZ_CP014429.1_Sa_1:4	ph_NZ_CP027788.1_Sa_1527483_1581681	98.039	96	51	1	0	1	51	5162	5112
NZ_CP014429.1_Sa_1:4	ph_NZ_CP027788.1_Sa_947220_966109	98.039	96	51	1	0	1	51	2520	2470
NZ_CP014429.1_Sa_1:4	ph_NZ_CP026962.1_Sa_1520574_1572119	98.039	96	51	1	0	1	51	5162	5112
NZ_CP014429.1_Sa_1:4	ph_NZ_CP026960.1_Sa_801172_852717	98.039	96	51	1	0	1	51	5162	5112
NZ_CP014429.1_Sa_1:4	ph_NZ_CP026080.1_Sa_574052_625597	98.039	96	51	1	0	1	51	46383	46433
NZ_CP014429.1_Sa_1:4	ph_NZ_CP026077.1_Sa_2118610_2170155	98.039	96	51	1	0	1	51	5162	5112
NZ_CP014429.1_Sa_1:4	ph_NZ_CP026076.1_Sa_2303887_2358321	98.039	96	51	1	0	1	51	5162	5112
NZ_CP014429.1_Sa_1:4	ph_NZ_CP026076.1_Sa_1728420_1747592	98.039	96	51	1	0	1	51	2520	2470
NZ_CP014429.1_Sa_1:4	ph_NZ_CP026072.1_Sa_726467_747031	98.039	96	51	1	0	1	51	18044	18094
NZ_CP014429.1_Sa_1:4	ph_NZ_CP026072.1_Sa_55537_109176	98.039	96	51	1	0	1	51	48477	48527
NZ_CP014429.1_Sa_1:4	ph_NZ_CP026070.1_Sa_2345913_2397458	98.039	96	51	1	0	1	51	46383	46433
NZ_CP014429.1_Sa_1:4	ph_NZ_CP026068.1_Sa_879226_930771	98.039	96	51	1	0	1	51	5162	5112
NZ_CP014429.1_Sa_1:4	ph_NZ_CP025495.1_Sa_2726760_2780963	98.039	96	51	1	0	1	51	49041	49091
NZ_CP014429.1_Sa_1:4	ph_NZ_CP023561.1_Sa_1730721_1785312	98.039	96	51	1	0	1	51	5162	5112
NZ_CP014429.1_Sa_1:4	ph_NZ_CP023561.1_Sa_1155448_1176181	98.039	96	51	1	0	1	51	2520	2470
NZ_CP014429.1_Sa_1:4	ph_NZ_CP023500.1_Sa_1150400_1213476	98.039	96	51	1	0	1	51	5162	5112
NZ_CP014429.1_Sa_1:4	ph_NZ_CP023500.1_Sa_573451_595175	98.039	96	51	1	0	1	51	2520	2470
NZ_CP014429.1_Sa_1:4	ph_NZ_CP023391.1_Sa_1469966_1524400	98.039	96	51	1	0	1	51	5162	5112
NZ_CP014429.1_Sa_1:4	ph_NZ_CP023390.1_Sa_1469966_1524400	98.039	96	51	1	0	1	51	5162	5112
NZ_CP014429.1_Sa_1:4	ph_NZ_CP022910.1_Sa_1399406_1453841	98.039	96	51	1	0	1	51	5163	5113
NZ_CP014429.1_Sa_1:4	ph_NZ_CP022910.1_Sa_822011_842574	98.039	96	51	1	0	1	51	2520	2470
NZ_CP014429.1_Sa_1:4	ph_NZ_CP022908.1_Sa_1489776_1544247	98.039	96	51	1	0	1	51	5200	5150
NZ_CP014429.1_Sa_1:4	ph_NZ_CP022908.1_Sa_863790_884354	98.039	96	51	1	0	1	51	2520	2470
NZ_CP014429.1_Sa_1:4	ph_NZ_CP022906.1_Sa_1446042_1500513	98.039	96	51	1	0	1	51	5200	5150
NZ_CP014429.1_Sa_1:4	ph_NZ_CP022906.1_Sa_863793_884357	98.039	96	51	1	0	1	51	2520	2470
NZ_CP014429.1_Sa_1:4	ph_NZ_CP022902.1_Sa_1446038_1500509	98.039	96	51	1	0	1	51	5200	5150
NZ_CP014429.1_Sa_1:4	ph_NZ_CP022902.1_Sa_863789_884353	98.039	96	51	1	0	1	51	2520	2470
NZ_CP014429.1_Sa_1:4	ph_NZ_CP022892.1_Sa_1401833_1456267	98.039	96	51	1	0	1	51	5162	5112
NZ_CP014429.1_Sa_1:4	ph_NZ_CP022892.1_Sa_826164_846727	98.039	96	51	1	0	1	51	2520	2470
NZ_CP014429.1_Sa_1:4	ph_NZ_CP020960.1_Sa_1612222_1663779	98.039	96	51	1	0	1	51	5162	5112
NZ_CP014429.1_Sa_1:4	ph_NZ_CP020960.1_Sa_888054_956433	98.039	96	51	1	0	1	51	2520	2470
NZ_CP014429.1_Sa_1:4	ph_NZ_CP020959.1_Sa_1439357_1493791	98.039	96	51	1	0	1	51	5162	5112
NZ_CP014429.1_Sa_1:4	ph_NZ_CP020957.1_Sa_1433069_1487503	98.039	96	51	1	0	1	51	5162	5112
NZ_CP014429.1_Sa_1:4	ph_NZ_CP020956.1_Sa_1425940_1480374	98.039	96	51	1	0	1	51	5162	5112
NZ_CP014429.1_Sa_1:4	ph_NZ_CP020956.1_Sa_850407_869579	98.039	96	51	1	0	1	51	2520	2470
NZ_CP014429.1_Sa_1:4	ph_NZ_CP020619.1_Sa_1465616_1519819	98.039	96	51	1	0	1	51	5162	5112
NZ_CP014429.1_Sa_1:4	ph_NZ_CP020619.1_Sa_890106_909227	98.039	96	51	1	0	1	51	2520	2470
NZ_CP014429.1_Sa_1:4	ph_NZ_CP019590.1_Sa_1470589_1524792	98.039	96	51	1	0	1	51	5162	5112
NZ_CP014429.1_Sa_1:4	ph_NZ_CP019590.1_Sa_895079_914200	98.039	96	51	1	0	1	51	2520	2470
NZ_CP014429.1_Sa_1:4	ph_NZ_CP017094.1_Sa_1163703_1182824	98.039	96	51	1	0	1	51	16601	16651
NZ_CP014429.1_Sa_1:4	ph_NZ_CP017094.1_Sa_553111_607314	98.039	96	51	1	0	1	51	49041	49091
NZ_CP014429.1_Sa_1:4	ph_NZ_CP016863.1_Sa_2041092_2060213	98.039	96	51	1	0	1	51	16601	16651
NZ_CP014429.1_Sa_1:4	ph_NZ_CP016863.1_Sa_1430526_1484728	98.039	96	51	1	0	1	51	49040	49090
NZ_CP014429.1_Sa_1:4	ph_NZ_CP016861.1_Sa_2725938_2780141	98.039	96	51	1	0	1	51	49041	49091
NZ_CP014429.1_Sa_1:4	ph_NZ_CP016858.1_Sa_2734802_2789005	98.039	96	51	1	0	1	51	49041	49091
NZ_CP014429.1_Sa_1:4	ph_NZ_CP016858.1_Sa_472314_491435	98.039	96	51	1	0	1	51	16601	16651
NZ_CP014429.1_Sa_1:4	ph_NZ_CP016855.1_Sa_1161819_1180939	98.039	96	51	1	0	1	51	16600	16650
NZ_CP014429.1_Sa_1:4	ph_NZ_CP016855.1_Sa_550312_604515	98.039	96	51	1	0	1	51	49041	49091
NZ_CP014429.1_Sa_1:4	ph_NZ_CP015646.1_Sa_1538650_1593521	98.039	96	51	1	0	1	51	5162	5112
NZ_CP014429.1_Sa_1:4	ph_NZ_CP015447.2_Sa_1482536_1536733	98.039	96	51	1	0	1	51	5162	5112
NZ_CP014429.1_Sa_1:4	ph_NZ_CP015447.2_Sa_905037_923926	98.039	96	51	1	0	1	51	2520	2470
NZ_CP014429.1_Sa_1:4	ph_NZ_CP014444.1_Sa_1508266_1562469	98.039	96	51	1	0	1	51	5162	5112
NZ_CP014429.1_Sa_1:4	ph_NZ_CP014444.1_Sa_889171_958812	98.039	96	51	1	0	1	51	2520	2470
NZ_CP014429.1_Sa_1:4	ph_NZ_CP014441.1_Sa_1503746_1557949	98.039	96	51	1	0	1	51	5162	5112
NZ_CP014429.1_Sa_1:4	ph_NZ_CP014441.1_Sa_884650_954291	98.039	96	51	1	0	1	51	2520	2470
NZ_CP014429.1_Sa_1:4	ph_NZ_CP014438.1_Sa_1503746_1557949	98.039	96	51	1	0	1	51	5162	5112
NZ_CP014429.1_Sa_1:4	ph_NZ_CP014438.1_Sa_884650_954291	98.039	96	51	1	0	1	51	2520	2470
NZ_CP014429.1_Sa_1:4	ph_NZ_CP014435.1_Sa_1508028_1562231	98.039	96	51	1	0	1	51	5162	5112
NZ_CP014429.1_Sa_1:4	ph_NZ_CP014435.1_Sa_888930_958571	98.039	96	51	1	0	1	51	2520	2470
NZ_CP014429.1_Sa_1:4	ph_NZ_CP014432.1_Sa_1503747_1557950	98.039	96	51	1	0	1	51	5162	5112
NZ_CP014429.1_Sa_1:4	ph_NZ_CP014432.1_Sa_884650_954292	98.039	96	51	1	0	1	51	2520	2470
NZ_CP014429.1_Sa_1:4	ph_NZ_CP014429.1_Sa_1508266_1562469	98.039	96	51	1	0	1	51	5162	5112
NZ_CP014429.1_Sa_1:4	ph_NZ_CP014429.1_Sa_889170_958811	98.039	96	51	1	0	1	51	2520	2470
NZ_CP014429.1_Sa_1:4	ph_NZ_CP014426.1_Sa_1508266_1562469	98.039	96	51	1	0	1	51	5162	5112
NZ_CP014429.1_Sa_1:4	ph_NZ_CP014426.1_Sa_889170_958811	98.039	96	51	1	0	1	51	2520	2470
NZ_CP014429.1_Sa_1:4	ph_NZ_CP014423.1_Sa_1508266_1562469	98.039	96	51	1	0	1	51	5162	5112
NZ_CP014429.1_Sa_1:4	ph_NZ_CP014423.1_Sa_889170_958811	98.039	96	51	1	0	1	51	2520	2470
NZ_CP014429.1_Sa_1:4	ph_NZ_CP014420.1_Sa_1508266_1562469	98.039	96	51	1	0	1	51	5162	5112
NZ_CP014429.1_Sa_1:4	ph_NZ_CP014420.1_Sa_889170_958811	98.039	96	51	1	0	1	51	2520	2470
NZ_CP014429.1_Sa_1:4	ph_NZ_CP014415.1_Sa_1508266_1562469	98.039	96	51	1	0	1	51	5162	5112
NZ_CP014429.1_Sa_1:4	ph_NZ_CP014415.1_Sa_889171_958812	98.039	96	51	1	0	1	51	2520	2470
NZ_CP014429.1_Sa_1:4	ph_NZ_CP014412.1_Sa_1508266_1562469	98.039	96	51	1	0	1	51	5162	5112
NZ_CP014429.1_Sa_1:4	ph_NZ_CP014412.1_Sa_889170_958811	98.039	96	51	1	0	1	51	2520	2470
NZ_CP014429.1_Sa_1:4	ph_NZ_CP014409.1_Sa_1508028_1562231	98.039	96	51	1	0	1	51	5162	5112
NZ_CP014429.1_Sa_1:4	ph_NZ_CP014409.1_Sa_888930_958571	98.039	96	51	1	0	1	51	2520	2470
NZ_CP014429.1_Sa_1:4	ph_NZ_CP014407.1_Sa_1464681_1518884	98.039	96	51	1	0	1	51	5162	5112
NZ_CP014429.1_Sa_1:4	ph_NZ_CP014407.1_Sa_889172_908293	98.039	96	51	1	0	1	51	2520	2470
NZ_CP014429.1_Sa_1:4	ph_NZ_CP014402.1_Sa_1508119_1562322	98.039	96	51	1	0	1	51	5162	5112
NZ_CP014429.1_Sa_1:4	ph_NZ_CP014402.1_Sa_889023_958666	98.039	96	51	1	0	1	51	2520	2470
NZ_CP014429.1_Sa_1:4	ph_NZ_CP014397.1_Sa_1508119_1562322	98.039	96	51	1	0	1	51	5162	5112
NZ_CP014429.1_Sa_1:4	ph_NZ_CP014397.1_Sa_889023_958666	98.039	96	51	1	0	1	51	2520	2470
NZ_CP014429.1_Sa_1:4	ph_NZ_CP014392.1_Sa_1508119_1562322	98.039	96	51	1	0	1	51	5162	5112
NZ_CP014429.1_Sa_1:4	ph_NZ_CP014392.1_Sa_889023_958666	98.039	96	51	1	0	1	51	2520	2470
NZ_CP014429.1_Sa_1:4	ph_NZ_CP014387.1_Sa_1508119_1562322	98.039	96	51	1	0	1	51	5162	5112
NZ_CP014429.1_Sa_1:4	ph_NZ_CP014387.1_Sa_889023_958666	98.039	96	51	1	0	1	51	2520	2470
NZ_CP014429.1_Sa_1:4	ph_NZ_CP014384.1_Sa_1508032_1562235	98.039	96	51	1	0	1	51	5162	5112
NZ_CP014429.1_Sa_1:4	ph_NZ_CP014384.1_Sa_888937_958578	98.039	96	51	1	0	1	51	2520	2470
NZ_CP014429.1_Sa_1:4	ph_NZ_CP014381.1_Sa_1508028_1562231	98.039	96	51	1	0	1	51	5162	5112
NZ_CP014429.1_Sa_1:4	ph_NZ_CP014381.1_Sa_888930_958571	98.039	96	51	1	0	1	51	2520	2470
NZ_CP014429.1_Sa_1:4	ph_NZ_CP014376.1_Sa_1508119_1562322	98.039	96	51	1	0	1	51	5162	5112
NZ_CP014429.1_Sa_1:4	ph_NZ_CP014376.1_Sa_889023_958666	98.039	96	51	1	0	1	51	2520	2470
NZ_CP014429.1_Sa_1:4	ph_NZ_CP014371.1_Sa_1508119_1562322	98.039	96	51	1	0	1	51	5162	5112
NZ_CP014429.1_Sa_1:4	ph_NZ_CP014371.1_Sa_889023_958666	98.039	96	51	1	0	1	51	2520	2470
NZ_CP014429.1_Sa_1:4	ph_NZ_CP014368.1_Sa_1508016_1562219	98.039	96	51	1	0	1	51	5162	5112
NZ_CP014429.1_Sa_1:4	ph_NZ_CP014368.1_Sa_888930_958559	98.039	96	51	1	0	1	51	2520	2470
NZ_CP014429.1_Sa_1:4	ph_NZ_CP014365.1_Sa_1453385_1507588	98.039	96	51	1	0	1	51	5162	5112
NZ_CP014429.1_Sa_1:4	ph_NZ_CP014365.1_Sa_877875_896996	98.039	96	51	1	0	1	51	2520	2470
NZ_CP014429.1_Sa_1:4	ph_NZ_CP014362.1_Sa_1453385_1507588	98.039	96	51	1	0	1	51	5162	5112
NZ_CP014429.1_Sa_1:4	ph_NZ_CP014362.1_Sa_877875_896996	98.039	96	51	1	0	1	51	2520	2470
NZ_CP014429.1_Sa_1:4	ph_NZ_CP013957.1_Sa_1526177_1580376	98.039	96	51	1	0	1	51	5163	5113
NZ_CP014429.1_Sa_1:4	ph_NZ_CP013957.1_Sa_946301_965191	98.039	96	51	1	0	1	51	2520	2470
NZ_CP014429.1_Sa_1:4	ph_NZ_CP012409.1_Sa_60258_120067	98.039	96	51	1	0	1	51	49583	49633
NZ_CP014429.1_Sa_1:4	ph_NZ_CP012120.2_Sa_2725939_2780142	98.039	96	51	1	0	1	51	49041	49091
NZ_CP014429.1_Sa_1:4	ph_NZ_CP012119.2_Sa_572951_627154	98.039	96	51	1	0	1	51	5162	5112
NZ_CP014429.1_Sa_1:4	ph_NZ_CP012018.1_Sa_1541896_1597427	98.039	96	51	1	0	1	51	6494	6444
NZ_CP014429.1_Sa_1:4	ph_NZ_CP012015.1_Sa_1542633_1598164	98.039	96	51	1	0	1	51	6494	6444
NZ_CP014429.1_Sa_1:4	ph_NZ_CP012013.1_Sa_1543545_1599075	98.039	96	51	1	0	1	51	6494	6444
NZ_CP014429.1_Sa_1:4	ph_NZ_CP012012.1_Sa_1535427_1590957	98.039	96	51	1	0	1	51	6493	6443
NZ_CP014429.1_Sa_1:4	ph_NZ_CP012011.1_Sa_1591380_1646911	98.039	96	51	1	0	1	51	6494	6444
NZ_CP014429.1_Sa_1:4	ph_NZ_CP011526.1_Sa_1432089_1486901	98.039	96	51	1	0	1	51	5162	5112
NZ_CP014429.1_Sa_1:4	ph_NZ_CP010300.1_Sa_1450727_1504930	98.039	96	51	1	0	1	51	5162	5112
NZ_CP014429.1_Sa_1:4	ph_NZ_CP010300.1_Sa_875219_894340	98.039	96	51	1	0	1	51	2520	2470
NZ_CP014429.1_Sa_1:4	ph_NZ_CP010299.1_Sa_1450727_1504930	98.039	96	51	1	0	1	51	5162	5112
NZ_CP014429.1_Sa_1:4	ph_NZ_CP010299.1_Sa_875219_894340	98.039	96	51	1	0	1	51	2520	2470
NZ_CP014429.1_Sa_1:4	ph_NZ_CP010298.1_Sa_1450726_1504929	98.039	96	51	1	0	1	51	5162	5112
NZ_CP014429.1_Sa_1:4	ph_NZ_CP010298.1_Sa_875218_894339	98.039	96	51	1	0	1	51	2520	2470
NZ_CP014429.1_Sa_1:4	ph_NZ_CP010297.1_Sa_1450727_1504930	98.039	96	51	1	0	1	51	5162	5112
NZ_CP014429.1_Sa_1:4	ph_NZ_CP010297.1_Sa_875219_894340	98.039	96	51	1	0	1	51	2520	2470
NZ_CP014429.1_Sa_1:4	ph_NZ_CP010296.1_Sa_1450727_1504930	98.039	96	51	1	0	1	51	5162	5112
NZ_CP014429.1_Sa_1:4	ph_NZ_CP010296.1_Sa_875219_894340	98.039	96	51	1	0	1	51	2520	2470
NZ_CP014429.1_Sa_1:4	ph_NZ_CP010295.1_Sa_1450727_1504930	98.039	96	51	1	0	1	51	5162	5112
NZ_CP014429.1_Sa_1:4	ph_NZ_CP010295.1_Sa_875219_894340	98.039	96	51	1	0	1	51	2520	2470
NZ_CP014429.1_Sa_1:4	ph_NZ_CP009681.1_Sa_1001130_1056660	98.039	96	51	1	0	1	51	49036	49086
NZ_CP014429.1_Sa_1:4	ph_NZ_CP009423.1_Sa_1453205_1507408	98.039	96	51	1	0	1	51	5162	5112
NZ_CP014429.1_Sa_1:4	ph_NZ_CP009423.1_Sa_877695_896816	98.039	96	51	1	0	1	51	2520	2470
NZ_CP014429.1_Sa_1:4	ph_NZ_CP007690.1_Sa_1464675_1518878	98.039	96	51	1	0	1	51	5162	5112
NZ_CP014429.1_Sa_1:4	ph_NZ_CP007690.1_Sa_889166_908287	98.039	96	51	1	0	1	51	2520	2470
NZ_CP014429.1_Sa_1:4	ph_NZ_CP007676.1_Sa_1434777_1489211	98.039	96	51	1	0	1	51	5162	5112
NZ_CP014429.1_Sa_1:4	ph_NZ_CP007676.1_Sa_859505_878676	98.039	96	51	1	0	1	51	2520	2470
NZ_CP014429.1_Sa_1:4	ph_NZ_CP007674.1_Sa_1430032_1484466	98.039	96	51	1	0	1	51	5162	5112
NZ_CP014429.1_Sa_1:4	ph_NZ_CP007674.1_Sa_854523_873644	98.039	96	51	1	0	1	51	2520	2470
NZ_CP014429.1_Sa_1:4	ph_NZ_CP007670.1_Sa_1445535_1499969	98.039	96	51	1	0	1	51	5162	5112
NZ_CP014429.1_Sa_1:4	ph_NZ_CP007657.1_Sa_1446878_1501312	98.039	96	51	1	0	1	51	5162	5112
NZ_CP014429.1_Sa_1:4	ph_NZ_CP007657.1_Sa_871213_882318	98.039	96	51	1	0	1	51	2520	2470
NZ_CP014429.1_Sa_1:4	ph_NZ_CP007539.2_Sa_1467240_1487804	98.039	96	51	1	0	1	51	18044	18094
NZ_CP014429.1_Sa_1:4	ph_NZ_CP007539.2_Sa_856298_910732	98.039	96	51	1	0	1	51	49272	49322
NZ_CP014429.1_Sa_1:4	ph_NZ_CP007499.1_Sa_1543837_1597515	98.039	96	51	1	0	1	51	5162	5112
NZ_CP014429.1_Sa_1:4	ph_NZ_CP007499.1_Sa_901694_922258	98.039	96	51	1	0	1	51	2520	2470
NZ_CP014429.1_Sa_1:4	ph_NZ_CP007176.1_Sa_1470446_1524646	98.039	96	51	1	0	1	51	5162	5112
NZ_CP014429.1_Sa_1:4	ph_NZ_CP007176.1_Sa_895051_914172	98.039	96	51	1	0	1	51	2520	2470
NZ_CP014429.1_Sa_1:4	ph_NZ_AP023034.1_Sa_1431453_1485887	98.039	96	51	1	0	1	51	5162	5112
NZ_CP014429.1_Sa_1:4	ph_NZ_AP020318.1_Sa_573217_627808	98.039	96	51	1	0	1	51	49429	49479
NZ_CP014429.1_Sa_1:4	ph_NZ_AP020313.1_Sa_574783_629374	98.039	96	51	1	0	1	51	49429	49479
NZ_CP014429.1_Sa_1:4	ph_NZ_AP020311.1_Sa_551762_604841	98.039	96	51	1	0	1	51	47917	47967
NZ_CP014429.1_Sa_1:4	ph_NZ_AP017922.1_Sa_700067_751832	98.039	96	51	1	0	1	51	42562	42612
NZ_CP014429.1_Sa_1:4	ph_NZ_AP017377.1_Sa_1333260_1387464	98.039	96	51	1	0	1	51	49041	49091
NZ_CP014429.1_Sa_1:4	ph_NZ_AP014921.1_Sa_1444667_1495100	98.039	96	51	1	0	1	51	5162	5112
NZ_CP014429.1_Sa_1:4	ph_NC_022604.1_Sa_1525562_1579760	98.039	96	51	1	0	1	51	5162	5112
NZ_CP014429.1_Sa_1:4	ph_NC_021670.1_Sa_1254819_1308954	98.039	96	51	1	0	1	51	49036	49086
NZ_CP014429.1_Sa_1:4	ph_NC_017347.1_Sa_1482484_1536682	98.039	96	51	1	0	1	51	5162	5112
NZ_CP014429.1_Sa_1:4	ph_NC_017347.1_Sa_898550_910101	98.039	96	51	1	0	1	51	2520	2470
NZ_CP014429.1_Sa_1:4	ph_NC_017331.1_Sa_1524382_1578580	98.039	96	51	1	0	1	51	5162	5112
NZ_CP014429.1_Sa_1:4	ph_NC_017331.1_Sa_945494_964383	98.039	96	51	1	0	1	51	2520	2470
NZ_CP014429.1_Sa_1:4	ph_NC_016912.1_Sa_1373672_1425217	98.039	96	51	1	0	1	51	5162	5112
NZ_CP014429.1_Sa_1:4	ph_NC_010079.1_Sa_1464677_1518880	98.039	96	51	1	0	1	51	5162	5112
NZ_CP014429.1_Sa_1:4	ph_NC_010079.1_Sa_889167_908288	98.039	96	51	1	0	1	51	2520	2470
NZ_CP014429.1_Sa_1:4	ph_NC_009641.1_Sa_1469966_1524400	98.039	96	51	1	0	1	51	5162	5112
NZ_CP014429.1_Sa_1:4	ph_NC_007793.1_Sa_1450730_1504933	98.039	96	51	1	0	1	51	5162	5112
NZ_CP014429.1_Sa_1:4	ph_NC_007793.1_Sa_875219_894340	98.039	96	51	1	0	1	51	2520	2470
NZ_CP014429.1_Sa_1:4	ph_NC_002951.2_Sa_1473786_1528220	98.039	96	51	1	0	1	51	5162	5112
NZ_CP014429.1_Sa_1:4	ph_NC_002951.2_Sa_896714_917278	98.039	96	51	1	0	1	51	2520	2470
NZ_CP014429.1_Sa_2:1	ph_NZ_CP047803.1_Sa_2755293_2804018	100.000	100	33	0	0	1	33	1189	1221
NZ_CP014429.1_Sa_2:1	ph_NZ_CP047785.1_Sa_2727288_2775952	100.000	100	33	0	0	1	33	1189	1221
NZ_CP014432.1_Sa_1:4	ph_NZ_AP018349.1_Sa_2283034_2320623	100.000	100	53	0	0	1	53	35384	35332
NZ_CP014432.1_Sa_1:4	ph_NZ_AP017891.1_Sa_2282871_2320460	100.000	100	53	0	0	1	53	35384	35332
NZ_CP014432.1_Sa_1:4	ph_NC_022222.1_Sa_2117734_2155202	100.000	100	53	0	0	1	53	35263	35211
NZ_CP014432.1_Sa_1:4	ph_NZ_CP035005.1_Sa_2245222_2283783	100.000	98	52	0	0	1	52	34835	34784
NZ_CP014432.1_Sa_1:4	ph_NZ_CP035003.1_Sa_1600423_1642137	100.000	98	52	0	0	1	52	3726	3777
NZ_CP014432.1_Sa_1:4	ph_NZ_CP019592.1_Sa_20762_75810	100.000	98	52	0	0	1	52	3726	3777
NZ_CP014432.1_Sa_1:4	ph_NC_018608.1_Sa_20763_52910	100.000	98	52	0	0	1	52	3726	3777
NZ_CP014432.1_Sa_1:4	I_NC_021554.1_Sa_34479_116760	100.000	96	51	0	0	1	51	55606	55556
NZ_CP014432.1_Sa_1:4	ph_NZ_LT009690.1_Sa_1476860_1531718	100.000	96	51	0	0	1	51	5162	5112
NZ_CP014432.1_Sa_1:4	ph_NZ_LS483324.1_Sa_1474699_1529607	100.000	96	51	0	0	1	51	5162	5112
NZ_CP014432.1_Sa_1:4	ph_NZ_LS483314.1_Sa_1459548_1514603	100.000	96	51	0	0	1	51	5162	5112
NZ_CP014432.1_Sa_1:4	ph_NZ_LS483310.1_Sa_1362641_1417464	100.000	96	51	0	0	1	51	5162	5112
NZ_CP014432.1_Sa_1:4	ph_NZ_LS483308.1_Sa_1416053_1470861	100.000	96	51	0	0	1	51	5162	5112
NZ_CP014432.1_Sa_1:4	ph_NZ_LR822061.1_Sa_592390_647144	100.000	96	51	0	0	1	51	49592	49642
NZ_CP014432.1_Sa_1:4	ph_NZ_LR822060.1_Sa_591058_645812	100.000	96	51	0	0	1	51	49592	49642
NZ_CP014432.1_Sa_1:4	ph_NZ_LR134193.1_Sa_1423878_1478527	100.000	96	51	0	0	1	51	5162	5112
NZ_CP014432.1_Sa_1:4	ph_NZ_LR134139.1_Sa_1421526_1466918	100.000	96	51	0	0	1	51	5162	5112
NZ_CP014432.1_Sa_1:4	ph_NZ_LR134139.1_Sa_835766_856197	100.000	96	51	0	0	1	51	2520	2470
NZ_CP014432.1_Sa_1:4	ph_NZ_LR134091.1_Sa_1406187_1459670	100.000	96	51	0	0	1	51	5162	5112
NZ_CP014432.1_Sa_1:4	ph_NZ_LR134087.1_Sa_1474692_1529600	100.000	96	51	0	0	1	51	5162	5112
NZ_CP014432.1_Sa_1:4	ph_NZ_LR134086.1_Sa_1437999_1492646	100.000	96	51	0	0	1	51	5162	5112
NZ_CP014432.1_Sa_1:4	ph_NZ_LR130513.1_Sa_1415833_1470481	100.000	96	51	0	0	1	51	5162	5112
NZ_CP014432.1_Sa_1:4	ph_NZ_LR130511.1_Sa_1386024_1440778	100.000	96	51	0	0	1	51	5162	5112
NZ_CP014432.1_Sa_1:4	ph_NZ_LN831036.1_Sa_1413845_1468484	100.000	96	51	0	0	1	51	5162	5112
NZ_CP014432.1_Sa_1:4	ph_NZ_CP054876.1_Sa_1413152_1467791	100.000	96	51	0	0	1	51	5162	5112
NZ_CP014432.1_Sa_1:4	ph_NZ_CP053640.1_Sa_632330_687200	100.000	96	51	0	0	1	51	49708	49758
NZ_CP014432.1_Sa_1:4	ph_NZ_CP053636.1_Sa_537522_592387	100.000	96	51	0	0	1	51	49703	49753
NZ_CP014432.1_Sa_1:4	ph_NZ_CP053634.1_Sa_537521_592386	100.000	96	51	0	0	1	51	49703	49753
NZ_CP014432.1_Sa_1:4	ph_NZ_CP053356.1_Sa_809262_864132	100.000	96	51	0	0	1	51	49708	49758
NZ_CP014432.1_Sa_1:4	ph_NZ_CP053101.1_Sa_1423926_1478574	100.000	96	51	0	0	1	51	5162	5112
NZ_CP014432.1_Sa_1:4	ph_NZ_CP053075.1_Sa_1423214_1477848	100.000	96	51	0	0	1	51	49472	49522
NZ_CP014432.1_Sa_1:4	ph_NZ_CP050691.1_Sa_1971051_2025799	100.000	96	51	0	0	1	51	5162	5112
NZ_CP014432.1_Sa_1:4	ph_NZ_CP050690.1_Sa_2471560_2524628	100.000	96	51	0	0	1	51	47907	47957
NZ_CP014432.1_Sa_1:4	ph_NZ_CP048643.1_Sa_1705278_1759845	100.000	96	51	0	0	1	51	5162	5112
NZ_CP014432.1_Sa_1:4	ph_NZ_CP047867.1_Sa_542990_597852	100.000	96	51	0	0	1	51	49700	49750
NZ_CP014432.1_Sa_1:4	ph_NZ_CP047865.1_Sa_588821_643683	100.000	96	51	0	0	1	51	49700	49750
NZ_CP014432.1_Sa_1:4	ph_NZ_CP047863.1_Sa_542991_597853	100.000	96	51	0	0	1	51	49700	49750
NZ_CP014432.1_Sa_1:4	ph_NZ_CP047861.1_Sa_536276_591138	100.000	96	51	0	0	1	51	49700	49750
NZ_CP014432.1_Sa_1:4	ph_NZ_CP047859.1_Sa_588659_643405	100.000	96	51	0	0	1	51	49584	49634
NZ_CP014432.1_Sa_1:4	ph_NZ_CP047856.1_Sa_542989_597851	100.000	96	51	0	0	1	51	49700	49750
NZ_CP014432.1_Sa_1:4	ph_NZ_CP047854.1_Sa_542958_597820	100.000	96	51	0	0	1	51	49700	49750
NZ_CP014432.1_Sa_1:4	ph_NZ_CP047843.1_Sa_1434146_1488673	100.000	96	51	0	0	1	51	5162	5112
NZ_CP014432.1_Sa_1:4	ph_NZ_CP047822.1_Sa_585832_640632	100.000	96	51	0	0	1	51	49638	49688
NZ_CP014432.1_Sa_1:4	ph_NZ_CP047817.1_Sa_539474_594171	100.000	96	51	0	0	1	51	49535	49585
NZ_CP014432.1_Sa_1:4	ph_NZ_CP047815.1_Sa_1411058_1465650	100.000	96	51	0	0	1	51	5162	5112
NZ_CP014432.1_Sa_1:4	ph_NZ_CP047804.1_Sa_542990_597852	100.000	96	51	0	0	1	51	49700	49750
NZ_CP014432.1_Sa_1:4	ph_NZ_CP047802.1_Sa_1135918_1190780	100.000	96	51	0	0	1	51	5162	5112
NZ_CP014432.1_Sa_1:4	ph_NZ_CP047800.1_Sa_545080_598438	100.000	96	51	0	0	1	51	48196	48246
NZ_CP014432.1_Sa_1:4	ph_NZ_CP047790.1_Sa_544854_599201	100.000	96	51	0	0	1	51	49185	49235
NZ_CP014432.1_Sa_1:4	ph_NZ_CP047780.1_Sa_64312_118661	100.000	96	51	0	0	1	51	49187	49237
NZ_CP014432.1_Sa_1:4	ph_NZ_CP047777.1_Sa_538164_592922	100.000	96	51	0	0	1	51	49596	49646
NZ_CP014432.1_Sa_1:4	ph_NZ_CP047021.1_Sa_1406713_1461526	100.000	96	51	0	0	1	51	5162	5112
NZ_CP014432.1_Sa_1:4	ph_NZ_CP045866.1_Sa_661685_716555	100.000	96	51	0	0	1	51	5162	5112
NZ_CP014432.1_Sa_1:4	ph_NZ_CP043843.1_Sa_1377977_1432902	100.000	96	51	0	0	1	51	49763	49813
NZ_CP014432.1_Sa_1:4	ph_NZ_CP042157.1_Sa_2289620_2344254	100.000	96	51	0	0	1	51	5162	5112
NZ_CP014432.1_Sa_1:4	ph_NZ_CP042153.1_Sa_1489014_1543648	100.000	96	51	0	0	1	51	5162	5112
NZ_CP014432.1_Sa_1:4	ph_NZ_CP042107.1_Sa_2018424_2073058	100.000	96	51	0	0	1	51	5162	5112
NZ_CP014432.1_Sa_1:4	ph_NZ_CP042043.1_Sa_1684211_1738845	100.000	96	51	0	0	1	51	5162	5112
NZ_CP014432.1_Sa_1:4	ph_NZ_CP041037.1_Sa_1310161_1364680	100.000	96	51	0	0	1	51	49357	49407
NZ_CP014432.1_Sa_1:4	ph_NZ_CP040665.1_Sa_1471383_1526253	100.000	96	51	0	0	1	51	5162	5112
NZ_CP014432.1_Sa_1:4	ph_NZ_CP040623.1_Sa_1471383_1526253	100.000	96	51	0	0	1	51	5162	5112
NZ_CP014432.1_Sa_1:4	ph_NZ_CP039992.1_Sa_1426599_1481178	100.000	96	51	0	0	1	51	5162	5112
NZ_CP014432.1_Sa_1:4	ph_NZ_CP039167.1_Sa_1417770_1472349	100.000	96	51	0	0	1	51	5162	5112
NZ_CP014432.1_Sa_1:4	ph_NZ_CP039162.1_Sa_1366394_1420769	100.000	96	51	0	0	1	51	5162	5112
NZ_CP014432.1_Sa_1:4	ph_NZ_CP039160.1_Sa_1372293_1426872	100.000	96	51	0	0	1	51	5162	5112
NZ_CP014432.1_Sa_1:4	ph_NZ_CP039156.1_Sa_1466136_1520890	100.000	96	51	0	0	1	51	5162	5112
NZ_CP014432.1_Sa_1:4	ph_NZ_CP038850.1_Sa_1424125_1479029	100.000	96	51	0	0	1	51	5162	5112
NZ_CP014432.1_Sa_1:4	ph_NZ_CP038229.1_Sa_1441466_1495581	100.000	96	51	0	0	1	51	5162	5112
NZ_CP014432.1_Sa_1:4	ph_NZ_CP035791.1_Sa_541589_596459	100.000	96	51	0	0	1	51	49708	49758
NZ_CP014432.1_Sa_1:4	ph_NZ_CP035671.1_Sa_125300_189964	100.000	96	51	0	0	1	51	59504	59554
NZ_CP014432.1_Sa_1:4	ph_NZ_CP034259.1_Sa_1421988_1476858	100.000	96	51	0	0	1	51	5162	5112
NZ_CP014432.1_Sa_1:4	ph_NZ_CP034014.1_Sa_1421988_1476858	100.000	96	51	0	0	1	51	5162	5112
NZ_CP014432.1_Sa_1:4	ph_NZ_CP034011.1_Sa_1421988_1476858	100.000	96	51	0	0	1	51	5162	5112
NZ_CP014432.1_Sa_1:4	ph_NZ_CP034008.1_Sa_1421988_1476858	100.000	96	51	0	0	1	51	5162	5112
NZ_CP014432.1_Sa_1:4	ph_NZ_CP034005.1_Sa_1421987_1476857	100.000	96	51	0	0	1	51	5162	5112
NZ_CP014432.1_Sa_1:4	ph_NZ_CP034002.1_Sa_1421982_1476852	100.000	96	51	0	0	1	51	5162	5112
NZ_CP014432.1_Sa_1:4	ph_NZ_CP033999.1_Sa_1421988_1476858	100.000	96	51	0	0	1	51	5162	5112
NZ_CP014432.1_Sa_1:4	ph_NZ_CP033996.1_Sa_1421988_1476858	100.000	96	51	0	0	1	51	5162	5112
NZ_CP014432.1_Sa_1:4	ph_NZ_CP033990.1_Sa_1421988_1476858	100.000	96	51	0	0	1	51	5162	5112
NZ_CP014432.1_Sa_1:4	ph_NZ_CP033987.1_Sa_1468539_1523409	100.000	96	51	0	0	1	51	5162	5112
NZ_CP014432.1_Sa_1:4	ph_NZ_CP033982.1_Sa_1468539_1523409	100.000	96	51	0	0	1	51	5162	5112
NZ_CP014432.1_Sa_1:4	ph_NZ_CP033977.1_Sa_1468539_1523409	100.000	96	51	0	0	1	51	5162	5112
NZ_CP014432.1_Sa_1:4	ph_NZ_CP031779.1_Sa_1473829_1528701	100.000	96	51	0	0	1	51	5162	5112
NZ_CP014432.1_Sa_1:4	ph_NZ_CP031131.1_Sa_1434375_1488896	100.000	96	51	0	0	1	51	5161	5111
NZ_CP014432.1_Sa_1:4	ph_NZ_CP031130.1_Sa_1409414_1475024	100.000	96	51	0	0	1	51	5162	5112
NZ_CP014432.1_Sa_1:4	ph_NZ_CP030326.1_Sa_1555811_1610681	100.000	96	51	0	0	1	51	5162	5112
NZ_CP014432.1_Sa_1:4	ph_NZ_CP029681.1_Sa_928196_982777	100.000	96	51	0	0	1	51	49419	49469
NZ_CP014432.1_Sa_1:4	ph_NZ_CP029680.1_Sa_974035_1028789	100.000	96	51	0	0	1	51	49592	49642
NZ_CP014432.1_Sa_1:4	ph_NZ_CP029675.1_Sa_1507735_1562489	100.000	96	51	0	0	1	51	5162	5112
NZ_CP014432.1_Sa_1:4	ph_NZ_CP029673.1_Sa_1477815_1532569	100.000	96	51	0	0	1	51	5162	5112
NZ_CP014432.1_Sa_1:4	ph_NZ_CP029663.1_Sa_1379529_1434399	100.000	96	51	0	0	1	51	49708	49758
NZ_CP014432.1_Sa_1:4	ph_NZ_CP029658.1_Sa_1523972_1578842	100.000	96	51	0	0	1	51	49708	49758
NZ_CP014432.1_Sa_1:4	ph_NZ_CP029657.1_Sa_1470479_1525349	100.000	96	51	0	0	1	51	5162	5112
NZ_CP014432.1_Sa_1:4	ph_NZ_CP029655.1_Sa_1897265_1952135	100.000	96	51	0	0	1	51	49708	49758
NZ_CP014432.1_Sa_1:4	ph_NZ_CP029649.1_Sa_302128_356709	100.000	96	51	0	0	1	51	49419	49469
NZ_CP014432.1_Sa_1:4	ph_NZ_CP029629.1_Sa_1270727_1325950	100.000	96	51	0	0	1	51	50061	50111
NZ_CP014432.1_Sa_1:4	ph_NZ_CP029627.1_Sa_1520100_1575170	100.000	96	51	0	0	1	51	5162	5112
NZ_CP014432.1_Sa_1:4	ph_NZ_CP029474.1_Sa_2127707_2182461	100.000	96	51	0	0	1	51	5162	5112
NZ_CP014432.1_Sa_1:4	ph_NZ_CP029198.1_Sa_1547876_1602168	100.000	96	51	0	0	1	51	5162	5112
NZ_CP014432.1_Sa_1:4	ph_NZ_CP029087.1_Sa_1470324_1525112	100.000	96	51	0	0	1	51	5162	5112
NZ_CP014432.1_Sa_1:4	ph_NZ_CP029086.1_Sa_2743802_2749883	100.000	96	51	0	0	1	51	5163	5113
NZ_CP014432.1_Sa_1:4	ph_NZ_CP029082.1_Sa_2274958_2329828	100.000	96	51	0	0	1	51	49708	49758
NZ_CP014432.1_Sa_1:4	ph_NZ_CP028470.1_Sa_1385468_1445762	100.000	96	51	0	0	1	51	11957	11907
NZ_CP014432.1_Sa_1:4	ph_NZ_CP028468.1_Sa_1385468_1445762	100.000	96	51	0	0	1	51	11957	11907
NZ_CP014432.1_Sa_1:4	ph_NZ_CP026968.1_Sa_1328132_1382816	100.000	96	51	0	0	1	51	5162	5112
NZ_CP014432.1_Sa_1:4	ph_NZ_CP026958.1_Sa_2574416_2629170	100.000	96	51	0	0	1	51	5162	5112
NZ_CP014432.1_Sa_1:4	ph_NZ_CP026953.1_Sa_2757421_2812105	100.000	96	51	0	0	1	51	5162	5112
NZ_CP014432.1_Sa_1:4	ph_NZ_CP026079.1_Sa_2201560_2256313	100.000	96	51	0	0	1	51	49591	49641
NZ_CP014432.1_Sa_1:4	ph_NZ_CP026074.1_Sa_2777351_2832105	100.000	96	51	0	0	1	51	5162	5112
NZ_CP014432.1_Sa_1:4	ph_NZ_CP026069.1_Sa_1988803_2043557	100.000	96	51	0	0	1	51	49592	49642
NZ_CP014432.1_Sa_1:4	ph_NZ_CP022720.1_Sa_1387676_1441501	100.000	96	51	0	0	1	51	5162	5112
NZ_CP014432.1_Sa_1:4	ph_NZ_CP022718.1_Sa_1387676_1441501	100.000	96	51	0	0	1	51	5162	5112
NZ_CP014432.1_Sa_1:4	ph_NZ_CP022607.1_Sa_1387898_1442419	100.000	96	51	0	0	1	51	5161	5111
NZ_CP014432.1_Sa_1:4	ph_NZ_CP022582.1_Sa_1534918_1589672	100.000	96	51	0	0	1	51	5162	5112
NZ_CP014432.1_Sa_1:4	ph_NZ_CP022291.1_Sa_1394710_1449127	100.000	96	51	0	0	1	51	5162	5112
NZ_CP014432.1_Sa_1:4	ph_NZ_CP021171.1_Sa_1428656_1483421	100.000	96	51	0	0	1	51	5162	5112
NZ_CP014432.1_Sa_1:4	ph_NZ_CP021105.1_Sa_1390903_1445657	100.000	96	51	0	0	1	51	5162	5112
NZ_CP014432.1_Sa_1:4	ph_NZ_CP020020.1_Sa_1421875_1477102	100.000	96	51	0	0	1	51	5162	5112
NZ_CP014432.1_Sa_1:4	ph_NZ_CP020020.1_Sa_835771_856203	100.000	96	51	0	0	1	51	2520	2470
NZ_CP014432.1_Sa_1:4	ph_NZ_CP018768.1_Sa_1486148_1540674	100.000	96	51	0	0	1	51	5162	5112
NZ_CP014432.1_Sa_1:4	ph_NZ_CP018766.1_Sa_1505202_1559960	100.000	96	51	0	0	1	51	5162	5112
NZ_CP014432.1_Sa_1:4	ph_NZ_CP017682.1_Sa_1439386_1494047	100.000	96	51	0	0	1	51	5162	5112
NZ_CP014432.1_Sa_1:4	ph_NZ_CP017677.1_Sa_1384414_1439284	100.000	96	51	0	0	1	51	5162	5112
NZ_CP014432.1_Sa_1:4	ph_NZ_CP017090.1_Sa_1471121_1525987	100.000	96	51	0	0	1	51	5162	5112
NZ_CP014432.1_Sa_1:4	ph_NZ_CP016856.1_Sa_2670095_2724675	100.000	96	51	0	0	1	51	49418	49468
NZ_CP014432.1_Sa_1:4	ph_NZ_CP016398.1_Sa_1412291_1466813	100.000	96	51	0	0	1	51	5162	5112
NZ_CP014432.1_Sa_1:4	ph_NZ_CP015645.1_Sa_686088_740574	100.000	96	51	0	0	1	51	49324	49374
NZ_CP014432.1_Sa_1:4	ph_NZ_CP015173.1_Sa_2089088_2143380	100.000	96	51	0	0	1	51	5162	5112
NZ_CP014432.1_Sa_1:4	ph_NZ_CP014064.2_Sa_633898_688779	100.000	96	51	0	0	1	51	5162	5112
NZ_CP014432.1_Sa_1:4	ph_NZ_CP013955.1_Sa_1528159_1582534	100.000	96	51	0	0	1	51	5161	5111
NZ_CP014432.1_Sa_1:4	ph_NZ_CP013953.1_Sa_1523190_1577336	100.000	96	51	0	0	1	51	5162	5112
NZ_CP014432.1_Sa_1:4	ph_NZ_CP012979.1_Sa_1385865_1440445	100.000	96	51	0	0	1	51	5161	5111
NZ_CP014432.1_Sa_1:4	ph_NZ_CP012978.1_Sa_1385306_1439885	100.000	96	51	0	0	1	51	5161	5111
NZ_CP014432.1_Sa_1:4	ph_NZ_CP012972.1_Sa_1429948_1484529	100.000	96	51	0	0	1	51	5162	5112
NZ_CP014432.1_Sa_1:4	ph_NZ_CP012970.1_Sa_1430457_1485036	100.000	96	51	0	0	1	51	5161	5111
NZ_CP014432.1_Sa_1:4	ph_NZ_CP012692.1_Sa_1533502_1588256	100.000	96	51	0	0	1	51	5162	5112
NZ_CP014432.1_Sa_1:4	ph_NZ_CP012593.1_Sa_1436532_1491286	100.000	96	51	0	0	1	51	5162	5112
NZ_CP014432.1_Sa_1:4	ph_NZ_CP011685.1_Sa_1440468_1494613	100.000	96	51	0	0	1	51	5162	5112
NZ_CP014432.1_Sa_1:4	ph_NZ_CP011147.1_Sa_1417764_1472518	100.000	96	51	0	0	1	51	5162	5112
NZ_CP014432.1_Sa_1:4	ph_NZ_CP010998.1_Sa_639235_693757	100.000	96	51	0	0	1	51	5162	5112
NZ_CP014432.1_Sa_1:4	ph_NZ_CP010890.1_Sa_1438204_1493074	100.000	96	51	0	0	1	51	5162	5112
NZ_CP014432.1_Sa_1:4	ph_NZ_CP010526.1_Sa_1504848_1559427	100.000	96	51	0	0	1	51	5162	5112
NZ_CP014432.1_Sa_1:4	ph_NZ_CP010402.1_Sa_1409292_1463931	100.000	96	51	0	0	1	51	5162	5112
NZ_CP014432.1_Sa_1:4	ph_NZ_CP007659.1_Sa_1438548_1493196	100.000	96	51	0	0	1	51	5162	5112
NZ_CP014432.1_Sa_1:4	ph_NZ_AP020324.1_Sa_589759_644513	100.000	96	51	0	0	1	51	49592	49642
NZ_CP014432.1_Sa_1:4	ph_NZ_AP020322.1_Sa_595032_649786	100.000	96	51	0	0	1	51	49592	49642
NZ_CP014432.1_Sa_1:4	ph_NZ_AP020320.1_Sa_589792_644315	100.000	96	51	0	0	1	51	49361	49411
NZ_CP014432.1_Sa_1:4	ph_NZ_AP019545.1_Sa_1459636_1514390	100.000	96	51	0	0	1	51	5162	5112
NZ_CP014432.1_Sa_1:4	ph_NZ_AP019543.1_Sa_1454875_1509629	100.000	96	51	0	0	1	51	5162	5112
NZ_CP014432.1_Sa_1:4	ph_NZ_AP019542.1_Sa_1454578_1509332	100.000	96	51	0	0	1	51	5162	5112
NZ_CP014432.1_Sa_1:4	ph_NZ_AP019306.1_Sa_21985_76739	100.000	96	51	0	0	1	51	5162	5112
NZ_CP014432.1_Sa_1:4	ph_NZ_AP019305.1_Sa_23051_77805	100.000	96	51	0	0	1	51	5162	5112
NZ_CP014432.1_Sa_1:4	ph_NZ_AP017320.1_Sa_1463920_1518682	100.000	96	51	0	0	1	51	5162	5112
NZ_CP014432.1_Sa_1:4	ph_NZ_AP014942.1_Sa_1423915_1479142	100.000	96	51	0	0	1	51	5162	5112
NZ_CP014432.1_Sa_1:4	ph_NZ_AP014942.1_Sa_836288_856720	100.000	96	51	0	0	1	51	2520	2470
NZ_CP014432.1_Sa_1:4	ph_NZ_AP014921.1_Sa_744045_788713	100.000	96	51	0	0	1	51	34434	34384
NZ_CP014432.1_Sa_1:4	ph_NZ_AP014653.1_Sa_1415634_1470156	100.000	96	51	0	0	1	51	5162	5112
NZ_CP014432.1_Sa_1:4	ph_NZ_AP014652.1_Sa_1415634_1470156	100.000	96	51	0	0	1	51	5162	5112
NZ_CP014432.1_Sa_1:4	ph_NC_022226.1_Sa_1403403_1455666	100.000	96	51	0	0	1	51	5162	5112
NZ_CP014432.1_Sa_1:4	ph_NC_020568.1_Sa_1410259_1465003	100.000	96	51	0	0	1	51	5162	5112
NZ_CP014432.1_Sa_1:4	ph_NC_020566.1_Sa_1410395_1465139	100.000	96	51	0	0	1	51	5162	5112
NZ_CP014432.1_Sa_1:4	ph_NC_020564.1_Sa_1410446_1465190	100.000	96	51	0	0	1	51	5162	5112
NZ_CP014432.1_Sa_1:4	ph_NC_020537.1_Sa_1410210_1464953	100.000	96	51	0	0	1	51	5162	5112
NZ_CP014432.1_Sa_1:4	ph_NC_020536.1_Sa_1410436_1465180	100.000	96	51	0	0	1	51	5162	5112
NZ_CP014432.1_Sa_1:4	ph_NC_020533.1_Sa_1410397_1465137	100.000	96	51	0	0	1	51	5162	5112
NZ_CP014432.1_Sa_1:4	ph_NC_020532.1_Sa_1410401_1465145	100.000	96	51	0	0	1	51	5162	5112
NZ_CP014432.1_Sa_1:4	ph_NC_020529.1_Sa_1410454_1465198	100.000	96	51	0	0	1	51	5162	5112
NZ_CP014432.1_Sa_1:4	ph_NC_017763.1_Sa_1424362_1479010	100.000	96	51	0	0	1	51	5162	5112
NZ_CP014432.1_Sa_1:4	ph_NC_017351.1_Sa_1463530_1518169	100.000	96	51	0	0	1	51	5162	5112
NZ_CP014432.1_Sa_1:4	ph_NC_017343.1_Sa_1390445_1445199	100.000	96	51	0	0	1	51	5162	5112
NZ_CP014432.1_Sa_1:4	ph_NC_017340.1_Sa_1466579_1521210	100.000	96	51	0	0	1	51	5162	5112
NZ_CP014432.1_Sa_1:4	ph_NC_013450.1_Sa_1446273_1500907	100.000	96	51	0	0	1	51	5162	5112
NZ_CP014432.1_Sa_1:4	ph_NC_009782.1_Sa_1509717_1564471	100.000	96	51	0	0	1	51	5162	5112
NZ_CP014432.1_Sa_1:4	ph_NC_009632.1_Sa_1556443_1611313	100.000	96	51	0	0	1	51	5162	5112
NZ_CP014432.1_Sa_1:4	ph_NC_009487.1_Sa_1556569_1611439	100.000	96	51	0	0	1	51	5162	5112
NZ_CP014432.1_Sa_1:4	ph_NC_002758.2_Sa_1508317_1563071	100.000	96	51	0	0	1	51	5162	5112
NZ_CP014432.1_Sa_1:4	ph_NC_002745.2_Sa_1431906_1486659	100.000	96	51	0	0	1	51	5162	5112
NZ_CP014432.1_Sa_1:4	ph_NZ_LT598688.1_Sa_1469968_1524402	98.039	96	51	1	0	1	51	5162	5112
NZ_CP014432.1_Sa_1:4	ph_NZ_LS483350.1_Sa_1429868_1484066	98.039	96	51	1	0	1	51	5162	5112
NZ_CP014432.1_Sa_1:4	ph_NZ_LR130518.1_Sa_1482074_1536277	98.039	96	51	1	0	1	51	5162	5112
NZ_CP014432.1_Sa_1:4	ph_NZ_LR130518.1_Sa_862999_932367	98.039	96	51	1	0	1	51	2520	2470
NZ_CP014432.1_Sa_1:4	ph_NZ_LR130515.1_Sa_1528127_1582325	98.039	96	51	1	0	1	51	5162	5112
NZ_CP014432.1_Sa_1:4	ph_NZ_LR130515.1_Sa_949415_968304	98.039	96	51	1	0	1	51	2520	2470
NZ_CP014432.1_Sa_1:4	ph_NZ_LR027878.1_Sa_1531038_1585236	98.039	96	51	1	0	1	51	5162	5112
NZ_CP014432.1_Sa_1:4	ph_NZ_LR027878.1_Sa_948101_966990	98.039	96	51	1	0	1	51	2520	2470
NZ_CP014432.1_Sa_1:4	ph_NZ_LR027877.1_Sa_1200370_1254568	98.039	96	51	1	0	1	51	49036	49086
NZ_CP014432.1_Sa_1:4	ph_NZ_LR027874.1_Sa_1486786_1540984	98.039	96	51	1	0	1	51	5162	5112
NZ_CP014432.1_Sa_1:4	ph_NZ_LR027873.1_Sa_1516412_1570610	98.039	96	51	1	0	1	51	5162	5112
NZ_CP014432.1_Sa_1:4	ph_NZ_LR027870.1_Sa_1486628_1540826	98.039	96	51	1	0	1	51	5162	5112
NZ_CP014432.1_Sa_1:4	ph_NZ_LR027869.1_Sa_1486385_1541915	98.039	96	51	1	0	1	51	5162	5112
NZ_CP014432.1_Sa_1:4	ph_NZ_CP058312.1_Sa_1399314_1453512	98.039	96	51	1	0	1	51	49036	49086
NZ_CP014432.1_Sa_1:4	ph_NZ_CP053639.1_Sa_2161360_2214807	98.039	96	51	1	0	1	51	5162	5112
NZ_CP014432.1_Sa_1:4	ph_NZ_CP053353.1_Sa_2109729_2163176	98.039	96	51	1	0	1	51	5162	5112
NZ_CP014432.1_Sa_1:4	ph_NZ_CP047849.1_Sa_551678_606269	98.039	96	51	1	0	1	51	49429	49479
NZ_CP014432.1_Sa_1:4	ph_NZ_CP047830.1_Sa_1412831_1467034	98.039	96	51	1	0	1	51	5162	5112
NZ_CP014432.1_Sa_1:4	ph_NZ_CP047830.1_Sa_837348_856524	98.039	96	51	1	0	1	51	2520	2470
NZ_CP014432.1_Sa_1:4	ph_NZ_CP047826.1_Sa_543086_597957	98.039	96	51	1	0	1	51	49709	49759
NZ_CP014432.1_Sa_1:4	ph_NZ_CP047809.1_Sa_585106_639917	98.039	96	51	1	0	1	51	5162	5112
NZ_CP014432.1_Sa_1:4	ph_NZ_CP047789.1_Sa_544173_598607	98.039	96	51	1	0	1	51	49272	49322
NZ_CP014432.1_Sa_1:4	ph_NZ_CP047321.1_Sa_1358962_1407728	98.039	96	51	1	0	1	51	43604	43654
NZ_CP014432.1_Sa_1:4	ph_NZ_CP043392.1_Sa_1470248_1524451	98.039	96	51	1	0	1	51	5162	5112
NZ_CP014432.1_Sa_1:4	ph_NZ_CP043392.1_Sa_894738_913859	98.039	96	51	1	0	1	51	2520	2470
NZ_CP014432.1_Sa_1:4	ph_NZ_CP043389.1_Sa_1488571_1507692	98.039	96	51	1	0	1	51	16601	16651
NZ_CP014432.1_Sa_1:4	ph_NZ_CP043389.1_Sa_877979_932182	98.039	96	51	1	0	1	51	49041	49091
NZ_CP014432.1_Sa_1:4	ph_NZ_CP043386.1_Sa_1470248_1524451	98.039	96	51	1	0	1	51	5162	5112
NZ_CP014432.1_Sa_1:4	ph_NZ_CP043386.1_Sa_894738_913859	98.039	96	51	1	0	1	51	2520	2470
NZ_CP014432.1_Sa_1:4	ph_NZ_CP043302.1_Sa_2342482_2395929	98.039	96	51	1	0	1	51	5162	5112
NZ_CP014432.1_Sa_1:4	ph_NZ_CP043302.1_Sa_265215_285779	98.039	96	51	1	0	1	51	18044	18094
NZ_CP014432.1_Sa_1:4	ph_NZ_CP042348.1_Sa_1470203_1524406	98.039	96	51	1	0	1	51	5162	5112
NZ_CP014432.1_Sa_1:4	ph_NZ_CP042348.1_Sa_894729_913850	98.039	96	51	1	0	1	51	2520	2470
NZ_CP014432.1_Sa_1:4	ph_NZ_CP042346.1_Sa_1470203_1524406	98.039	96	51	1	0	1	51	5162	5112
NZ_CP014432.1_Sa_1:4	ph_NZ_CP042346.1_Sa_894729_913850	98.039	96	51	1	0	1	51	2520	2470
NZ_CP014432.1_Sa_1:4	ph_NZ_CP042046.1_Sa_2343386_2398062	98.039	96	51	1	0	1	51	5162	5112
NZ_CP014432.1_Sa_1:4	ph_NZ_CP041010.1_Sa_1127828_1183592	98.039	96	51	1	0	1	51	5162	5112
NZ_CP014432.1_Sa_1:4	ph_NZ_CP040998.1_Sa_233581_288393	98.039	96	51	1	0	1	51	49650	49700
NZ_CP014432.1_Sa_1:4	ph_NZ_CP040625.1_Sa_1496576_1550774	98.039	96	51	1	0	1	51	5162	5112
NZ_CP014432.1_Sa_1:4	ph_NZ_CP040622.1_Sa_1495188_1549386	98.039	96	51	1	0	1	51	5162	5112
NZ_CP014432.1_Sa_1:4	ph_NZ_CP040619.1_Sa_1421452_1474899	98.039	96	51	1	0	1	51	5162	5112
NZ_CP014432.1_Sa_1:4	ph_NZ_CP040560.1_Sa_1434554_1488988	98.039	96	51	1	0	1	51	5162	5112
NZ_CP014432.1_Sa_1:4	ph_NZ_CP040560.1_Sa_844780_855885	98.039	96	51	1	0	1	51	2520	2470
NZ_CP014432.1_Sa_1:4	ph_NZ_CP039164.1_Sa_1388053_1441500	98.039	96	51	1	0	1	51	5162	5112
NZ_CP014432.1_Sa_1:4	ph_NZ_CP039164.1_Sa_783582_797571	98.039	96	51	1	0	1	51	2520	2470
NZ_CP014432.1_Sa_1:4	ph_NZ_CP039157.1_Sa_1391675_1444891	98.039	96	51	1	0	1	51	5162	5112
NZ_CP014432.1_Sa_1:4	ph_NZ_CP039157.1_Sa_789932_803152	98.039	96	51	1	0	1	51	2520	2470
NZ_CP014432.1_Sa_1:4	ph_NZ_CP038183.1_Sa_1439298_1494169	98.039	96	51	1	0	1	51	5162	5112
NZ_CP014432.1_Sa_1:4	ph_NZ_CP035369.1_Sa_1201697_1220818	98.039	96	51	1	0	1	51	16601	16651
NZ_CP014432.1_Sa_1:4	ph_NZ_CP035369.1_Sa_591105_645308	98.039	96	51	1	0	1	51	49041	49091
NZ_CP014432.1_Sa_1:4	ph_NZ_CP035101.1_Sa_1431546_1486358	98.039	96	51	1	0	1	51	5162	5112
NZ_CP014432.1_Sa_1:4	ph_NZ_CP031890.1_Sa_1460164_1514366	98.039	96	51	1	0	1	51	5162	5112
NZ_CP014432.1_Sa_1:4	ph_NZ_CP031890.1_Sa_884655_903776	98.039	96	51	1	0	1	51	2520	2470
NZ_CP014432.1_Sa_1:4	ph_NZ_CP031888.1_Sa_1460152_1514354	98.039	96	51	1	0	1	51	5162	5112
NZ_CP014432.1_Sa_1:4	ph_NZ_CP031888.1_Sa_884643_903764	98.039	96	51	1	0	1	51	2520	2470
NZ_CP014432.1_Sa_1:4	ph_NZ_CP031673.1_Sa_1466091_1519576	98.039	96	51	1	0	1	51	48323	48373
NZ_CP014432.1_Sa_1:4	ph_NZ_CP031670.1_Sa_1501671_1556482	98.039	96	51	1	0	1	51	5162	5112
NZ_CP014432.1_Sa_1:4	ph_NZ_CP031667.1_Sa_1501671_1556482	98.039	96	51	1	0	1	51	5162	5112
NZ_CP014432.1_Sa_1:4	ph_NZ_CP031664.1_Sa_1383094_1436545	98.039	96	51	1	0	1	51	5162	5112
NZ_CP014432.1_Sa_1:4	ph_NZ_CP031661.1_Sa_1383094_1436545	98.039	96	51	1	0	1	51	5162	5112
NZ_CP014432.1_Sa_1:4	ph_NZ_CP031537.1_Sa_143633_197831	98.039	96	51	1	0	1	51	5162	5112
NZ_CP014432.1_Sa_1:4	ph_NZ_CP030138.1_Sa_1490547_1544745	98.039	96	51	1	0	1	51	5162	5112
NZ_CP014432.1_Sa_1:4	ph_NZ_CP030138.1_Sa_912741_931630	98.039	96	51	1	0	1	51	2520	2470
NZ_CP014432.1_Sa_1:4	ph_NZ_CP030137.1_Sa_1288417_1342096	98.039	96	51	1	0	1	51	48516	48566
NZ_CP014432.1_Sa_1:4	ph_NZ_CP029685.1_Sa_1570652_1624850	98.039	96	51	1	0	1	51	5162	5112
NZ_CP014432.1_Sa_1:4	ph_NZ_CP029678.1_Sa_1512316_1566519	98.039	96	51	1	0	1	51	5162	5112
NZ_CP014432.1_Sa_1:4	ph_NZ_CP029678.1_Sa_893043_962187	98.039	96	51	1	0	1	51	2520	2470
NZ_CP014432.1_Sa_1:4	ph_NZ_CP029669.1_Sa_1290624_1309745	98.039	96	51	1	0	1	51	16601	16651
NZ_CP014432.1_Sa_1:4	ph_NZ_CP029669.1_Sa_680157_734240	98.039	96	51	1	0	1	51	48921	48971
NZ_CP014432.1_Sa_1:4	ph_NZ_CP029667.1_Sa_1327702_1381794	98.039	96	51	1	0	1	51	48930	48980
NZ_CP014432.1_Sa_1:4	ph_NZ_CP029664.1_Sa_1791474_1810594	98.039	96	51	1	0	1	51	16600	16650
NZ_CP014432.1_Sa_1:4	ph_NZ_CP029664.1_Sa_1179348_1233551	98.039	96	51	1	0	1	51	49041	49091
NZ_CP014432.1_Sa_1:4	ph_NZ_CP029474.1_Sa_1547798_1572771	98.039	96	51	1	0	1	51	4009	3959
NZ_CP014432.1_Sa_1:4	ph_NZ_CP029166.1_Sa_1499203_1552882	98.039	96	51	1	0	1	51	5162	5112
NZ_CP014432.1_Sa_1:4	ph_NZ_CP029166.1_Sa_928523_949086	98.039	96	51	1	0	1	51	2520	2470
NZ_CP014432.1_Sa_1:4	ph_NZ_CP029032.1_Sa_1450730_1504933	98.039	96	51	1	0	1	51	5162	5112
NZ_CP014432.1_Sa_1:4	ph_NZ_CP029032.1_Sa_875219_894340	98.039	96	51	1	0	1	51	2520	2470
NZ_CP014432.1_Sa_1:4	ph_NZ_CP029031.1_Sa_1450730_1504933	98.039	96	51	1	0	1	51	5162	5112
NZ_CP014432.1_Sa_1:4	ph_NZ_CP029031.1_Sa_875219_894340	98.039	96	51	1	0	1	51	2520	2470
NZ_CP014432.1_Sa_1:4	ph_NZ_CP029030.1_Sa_1450730_1504933	98.039	96	51	1	0	1	51	5162	5112
NZ_CP014432.1_Sa_1:4	ph_NZ_CP029030.1_Sa_875219_894340	98.039	96	51	1	0	1	51	2520	2470
NZ_CP014432.1_Sa_1:4	ph_NZ_CP027788.1_Sa_1527483_1581681	98.039	96	51	1	0	1	51	5162	5112
NZ_CP014432.1_Sa_1:4	ph_NZ_CP027788.1_Sa_947220_966109	98.039	96	51	1	0	1	51	2520	2470
NZ_CP014432.1_Sa_1:4	ph_NZ_CP026962.1_Sa_1520574_1572119	98.039	96	51	1	0	1	51	5162	5112
NZ_CP014432.1_Sa_1:4	ph_NZ_CP026960.1_Sa_801172_852717	98.039	96	51	1	0	1	51	5162	5112
NZ_CP014432.1_Sa_1:4	ph_NZ_CP026080.1_Sa_574052_625597	98.039	96	51	1	0	1	51	46383	46433
NZ_CP014432.1_Sa_1:4	ph_NZ_CP026077.1_Sa_2118610_2170155	98.039	96	51	1	0	1	51	5162	5112
NZ_CP014432.1_Sa_1:4	ph_NZ_CP026076.1_Sa_2303887_2358321	98.039	96	51	1	0	1	51	5162	5112
NZ_CP014432.1_Sa_1:4	ph_NZ_CP026076.1_Sa_1728420_1747592	98.039	96	51	1	0	1	51	2520	2470
NZ_CP014432.1_Sa_1:4	ph_NZ_CP026072.1_Sa_726467_747031	98.039	96	51	1	0	1	51	18044	18094
NZ_CP014432.1_Sa_1:4	ph_NZ_CP026072.1_Sa_55537_109176	98.039	96	51	1	0	1	51	48477	48527
NZ_CP014432.1_Sa_1:4	ph_NZ_CP026070.1_Sa_2345913_2397458	98.039	96	51	1	0	1	51	46383	46433
NZ_CP014432.1_Sa_1:4	ph_NZ_CP026068.1_Sa_879226_930771	98.039	96	51	1	0	1	51	5162	5112
NZ_CP014432.1_Sa_1:4	ph_NZ_CP025495.1_Sa_2726760_2780963	98.039	96	51	1	0	1	51	49041	49091
NZ_CP014432.1_Sa_1:4	ph_NZ_CP023561.1_Sa_1730721_1785312	98.039	96	51	1	0	1	51	5162	5112
NZ_CP014432.1_Sa_1:4	ph_NZ_CP023561.1_Sa_1155448_1176181	98.039	96	51	1	0	1	51	2520	2470
NZ_CP014432.1_Sa_1:4	ph_NZ_CP023500.1_Sa_1150400_1213476	98.039	96	51	1	0	1	51	5162	5112
NZ_CP014432.1_Sa_1:4	ph_NZ_CP023500.1_Sa_573451_595175	98.039	96	51	1	0	1	51	2520	2470
NZ_CP014432.1_Sa_1:4	ph_NZ_CP023391.1_Sa_1469966_1524400	98.039	96	51	1	0	1	51	5162	5112
NZ_CP014432.1_Sa_1:4	ph_NZ_CP023390.1_Sa_1469966_1524400	98.039	96	51	1	0	1	51	5162	5112
NZ_CP014432.1_Sa_1:4	ph_NZ_CP022910.1_Sa_1399406_1453841	98.039	96	51	1	0	1	51	5163	5113
NZ_CP014432.1_Sa_1:4	ph_NZ_CP022910.1_Sa_822011_842574	98.039	96	51	1	0	1	51	2520	2470
NZ_CP014432.1_Sa_1:4	ph_NZ_CP022908.1_Sa_1489776_1544247	98.039	96	51	1	0	1	51	5200	5150
NZ_CP014432.1_Sa_1:4	ph_NZ_CP022908.1_Sa_863790_884354	98.039	96	51	1	0	1	51	2520	2470
NZ_CP014432.1_Sa_1:4	ph_NZ_CP022906.1_Sa_1446042_1500513	98.039	96	51	1	0	1	51	5200	5150
NZ_CP014432.1_Sa_1:4	ph_NZ_CP022906.1_Sa_863793_884357	98.039	96	51	1	0	1	51	2520	2470
NZ_CP014432.1_Sa_1:4	ph_NZ_CP022902.1_Sa_1446038_1500509	98.039	96	51	1	0	1	51	5200	5150
NZ_CP014432.1_Sa_1:4	ph_NZ_CP022902.1_Sa_863789_884353	98.039	96	51	1	0	1	51	2520	2470
NZ_CP014432.1_Sa_1:4	ph_NZ_CP022892.1_Sa_1401833_1456267	98.039	96	51	1	0	1	51	5162	5112
NZ_CP014432.1_Sa_1:4	ph_NZ_CP022892.1_Sa_826164_846727	98.039	96	51	1	0	1	51	2520	2470
NZ_CP014432.1_Sa_1:4	ph_NZ_CP020960.1_Sa_1612222_1663779	98.039	96	51	1	0	1	51	5162	5112
NZ_CP014432.1_Sa_1:4	ph_NZ_CP020960.1_Sa_888054_956433	98.039	96	51	1	0	1	51	2520	2470
NZ_CP014432.1_Sa_1:4	ph_NZ_CP020959.1_Sa_1439357_1493791	98.039	96	51	1	0	1	51	5162	5112
NZ_CP014432.1_Sa_1:4	ph_NZ_CP020957.1_Sa_1433069_1487503	98.039	96	51	1	0	1	51	5162	5112
NZ_CP014432.1_Sa_1:4	ph_NZ_CP020956.1_Sa_1425940_1480374	98.039	96	51	1	0	1	51	5162	5112
NZ_CP014432.1_Sa_1:4	ph_NZ_CP020956.1_Sa_850407_869579	98.039	96	51	1	0	1	51	2520	2470
NZ_CP014432.1_Sa_1:4	ph_NZ_CP020619.1_Sa_1465616_1519819	98.039	96	51	1	0	1	51	5162	5112
NZ_CP014432.1_Sa_1:4	ph_NZ_CP020619.1_Sa_890106_909227	98.039	96	51	1	0	1	51	2520	2470
NZ_CP014432.1_Sa_1:4	ph_NZ_CP019590.1_Sa_1470589_1524792	98.039	96	51	1	0	1	51	5162	5112
NZ_CP014432.1_Sa_1:4	ph_NZ_CP019590.1_Sa_895079_914200	98.039	96	51	1	0	1	51	2520	2470
NZ_CP014432.1_Sa_1:4	ph_NZ_CP017094.1_Sa_1163703_1182824	98.039	96	51	1	0	1	51	16601	16651
NZ_CP014432.1_Sa_1:4	ph_NZ_CP017094.1_Sa_553111_607314	98.039	96	51	1	0	1	51	49041	49091
NZ_CP014432.1_Sa_1:4	ph_NZ_CP016863.1_Sa_2041092_2060213	98.039	96	51	1	0	1	51	16601	16651
NZ_CP014432.1_Sa_1:4	ph_NZ_CP016863.1_Sa_1430526_1484728	98.039	96	51	1	0	1	51	49040	49090
NZ_CP014432.1_Sa_1:4	ph_NZ_CP016861.1_Sa_2725938_2780141	98.039	96	51	1	0	1	51	49041	49091
NZ_CP014432.1_Sa_1:4	ph_NZ_CP016858.1_Sa_2734802_2789005	98.039	96	51	1	0	1	51	49041	49091
NZ_CP014432.1_Sa_1:4	ph_NZ_CP016858.1_Sa_472314_491435	98.039	96	51	1	0	1	51	16601	16651
NZ_CP014432.1_Sa_1:4	ph_NZ_CP016855.1_Sa_1161819_1180939	98.039	96	51	1	0	1	51	16600	16650
NZ_CP014432.1_Sa_1:4	ph_NZ_CP016855.1_Sa_550312_604515	98.039	96	51	1	0	1	51	49041	49091
NZ_CP014432.1_Sa_1:4	ph_NZ_CP015646.1_Sa_1538650_1593521	98.039	96	51	1	0	1	51	5162	5112
NZ_CP014432.1_Sa_1:4	ph_NZ_CP015447.2_Sa_1482536_1536733	98.039	96	51	1	0	1	51	5162	5112
NZ_CP014432.1_Sa_1:4	ph_NZ_CP015447.2_Sa_905037_923926	98.039	96	51	1	0	1	51	2520	2470
NZ_CP014432.1_Sa_1:4	ph_NZ_CP014444.1_Sa_1508266_1562469	98.039	96	51	1	0	1	51	5162	5112
NZ_CP014432.1_Sa_1:4	ph_NZ_CP014444.1_Sa_889171_958812	98.039	96	51	1	0	1	51	2520	2470
NZ_CP014432.1_Sa_1:4	ph_NZ_CP014441.1_Sa_1503746_1557949	98.039	96	51	1	0	1	51	5162	5112
NZ_CP014432.1_Sa_1:4	ph_NZ_CP014441.1_Sa_884650_954291	98.039	96	51	1	0	1	51	2520	2470
NZ_CP014432.1_Sa_1:4	ph_NZ_CP014438.1_Sa_1503746_1557949	98.039	96	51	1	0	1	51	5162	5112
NZ_CP014432.1_Sa_1:4	ph_NZ_CP014438.1_Sa_884650_954291	98.039	96	51	1	0	1	51	2520	2470
NZ_CP014432.1_Sa_1:4	ph_NZ_CP014435.1_Sa_1508028_1562231	98.039	96	51	1	0	1	51	5162	5112
NZ_CP014432.1_Sa_1:4	ph_NZ_CP014435.1_Sa_888930_958571	98.039	96	51	1	0	1	51	2520	2470
NZ_CP014432.1_Sa_1:4	ph_NZ_CP014432.1_Sa_1503747_1557950	98.039	96	51	1	0	1	51	5162	5112
NZ_CP014432.1_Sa_1:4	ph_NZ_CP014432.1_Sa_884650_954292	98.039	96	51	1	0	1	51	2520	2470
NZ_CP014432.1_Sa_1:4	ph_NZ_CP014429.1_Sa_1508266_1562469	98.039	96	51	1	0	1	51	5162	5112
NZ_CP014432.1_Sa_1:4	ph_NZ_CP014429.1_Sa_889170_958811	98.039	96	51	1	0	1	51	2520	2470
NZ_CP014432.1_Sa_1:4	ph_NZ_CP014426.1_Sa_1508266_1562469	98.039	96	51	1	0	1	51	5162	5112
NZ_CP014432.1_Sa_1:4	ph_NZ_CP014426.1_Sa_889170_958811	98.039	96	51	1	0	1	51	2520	2470
NZ_CP014432.1_Sa_1:4	ph_NZ_CP014423.1_Sa_1508266_1562469	98.039	96	51	1	0	1	51	5162	5112
NZ_CP014432.1_Sa_1:4	ph_NZ_CP014423.1_Sa_889170_958811	98.039	96	51	1	0	1	51	2520	2470
NZ_CP014432.1_Sa_1:4	ph_NZ_CP014420.1_Sa_1508266_1562469	98.039	96	51	1	0	1	51	5162	5112
NZ_CP014432.1_Sa_1:4	ph_NZ_CP014420.1_Sa_889170_958811	98.039	96	51	1	0	1	51	2520	2470
NZ_CP014432.1_Sa_1:4	ph_NZ_CP014415.1_Sa_1508266_1562469	98.039	96	51	1	0	1	51	5162	5112
NZ_CP014432.1_Sa_1:4	ph_NZ_CP014415.1_Sa_889171_958812	98.039	96	51	1	0	1	51	2520	2470
NZ_CP014432.1_Sa_1:4	ph_NZ_CP014412.1_Sa_1508266_1562469	98.039	96	51	1	0	1	51	5162	5112
NZ_CP014432.1_Sa_1:4	ph_NZ_CP014412.1_Sa_889170_958811	98.039	96	51	1	0	1	51	2520	2470
NZ_CP014432.1_Sa_1:4	ph_NZ_CP014409.1_Sa_1508028_1562231	98.039	96	51	1	0	1	51	5162	5112
NZ_CP014432.1_Sa_1:4	ph_NZ_CP014409.1_Sa_888930_958571	98.039	96	51	1	0	1	51	2520	2470
NZ_CP014432.1_Sa_1:4	ph_NZ_CP014407.1_Sa_1464681_1518884	98.039	96	51	1	0	1	51	5162	5112
NZ_CP014432.1_Sa_1:4	ph_NZ_CP014407.1_Sa_889172_908293	98.039	96	51	1	0	1	51	2520	2470
NZ_CP014432.1_Sa_1:4	ph_NZ_CP014402.1_Sa_1508119_1562322	98.039	96	51	1	0	1	51	5162	5112
NZ_CP014432.1_Sa_1:4	ph_NZ_CP014402.1_Sa_889023_958666	98.039	96	51	1	0	1	51	2520	2470
NZ_CP014432.1_Sa_1:4	ph_NZ_CP014397.1_Sa_1508119_1562322	98.039	96	51	1	0	1	51	5162	5112
NZ_CP014432.1_Sa_1:4	ph_NZ_CP014397.1_Sa_889023_958666	98.039	96	51	1	0	1	51	2520	2470
NZ_CP014432.1_Sa_1:4	ph_NZ_CP014392.1_Sa_1508119_1562322	98.039	96	51	1	0	1	51	5162	5112
NZ_CP014432.1_Sa_1:4	ph_NZ_CP014392.1_Sa_889023_958666	98.039	96	51	1	0	1	51	2520	2470
NZ_CP014432.1_Sa_1:4	ph_NZ_CP014387.1_Sa_1508119_1562322	98.039	96	51	1	0	1	51	5162	5112
NZ_CP014432.1_Sa_1:4	ph_NZ_CP014387.1_Sa_889023_958666	98.039	96	51	1	0	1	51	2520	2470
NZ_CP014432.1_Sa_1:4	ph_NZ_CP014384.1_Sa_1508032_1562235	98.039	96	51	1	0	1	51	5162	5112
NZ_CP014432.1_Sa_1:4	ph_NZ_CP014384.1_Sa_888937_958578	98.039	96	51	1	0	1	51	2520	2470
NZ_CP014432.1_Sa_1:4	ph_NZ_CP014381.1_Sa_1508028_1562231	98.039	96	51	1	0	1	51	5162	5112
NZ_CP014432.1_Sa_1:4	ph_NZ_CP014381.1_Sa_888930_958571	98.039	96	51	1	0	1	51	2520	2470
NZ_CP014432.1_Sa_1:4	ph_NZ_CP014376.1_Sa_1508119_1562322	98.039	96	51	1	0	1	51	5162	5112
NZ_CP014432.1_Sa_1:4	ph_NZ_CP014376.1_Sa_889023_958666	98.039	96	51	1	0	1	51	2520	2470
NZ_CP014432.1_Sa_1:4	ph_NZ_CP014371.1_Sa_1508119_1562322	98.039	96	51	1	0	1	51	5162	5112
NZ_CP014432.1_Sa_1:4	ph_NZ_CP014371.1_Sa_889023_958666	98.039	96	51	1	0	1	51	2520	2470
NZ_CP014432.1_Sa_1:4	ph_NZ_CP014368.1_Sa_1508016_1562219	98.039	96	51	1	0	1	51	5162	5112
NZ_CP014432.1_Sa_1:4	ph_NZ_CP014368.1_Sa_888930_958559	98.039	96	51	1	0	1	51	2520	2470
NZ_CP014432.1_Sa_1:4	ph_NZ_CP014365.1_Sa_1453385_1507588	98.039	96	51	1	0	1	51	5162	5112
NZ_CP014432.1_Sa_1:4	ph_NZ_CP014365.1_Sa_877875_896996	98.039	96	51	1	0	1	51	2520	2470
NZ_CP014432.1_Sa_1:4	ph_NZ_CP014362.1_Sa_1453385_1507588	98.039	96	51	1	0	1	51	5162	5112
NZ_CP014432.1_Sa_1:4	ph_NZ_CP014362.1_Sa_877875_896996	98.039	96	51	1	0	1	51	2520	2470
NZ_CP014432.1_Sa_1:4	ph_NZ_CP013957.1_Sa_1526177_1580376	98.039	96	51	1	0	1	51	5163	5113
NZ_CP014432.1_Sa_1:4	ph_NZ_CP013957.1_Sa_946301_965191	98.039	96	51	1	0	1	51	2520	2470
NZ_CP014432.1_Sa_1:4	ph_NZ_CP012409.1_Sa_60258_120067	98.039	96	51	1	0	1	51	49583	49633
NZ_CP014432.1_Sa_1:4	ph_NZ_CP012120.2_Sa_2725939_2780142	98.039	96	51	1	0	1	51	49041	49091
NZ_CP014432.1_Sa_1:4	ph_NZ_CP012119.2_Sa_572951_627154	98.039	96	51	1	0	1	51	5162	5112
NZ_CP014432.1_Sa_1:4	ph_NZ_CP012018.1_Sa_1541896_1597427	98.039	96	51	1	0	1	51	6494	6444
NZ_CP014432.1_Sa_1:4	ph_NZ_CP012015.1_Sa_1542633_1598164	98.039	96	51	1	0	1	51	6494	6444
NZ_CP014432.1_Sa_1:4	ph_NZ_CP012013.1_Sa_1543545_1599075	98.039	96	51	1	0	1	51	6494	6444
NZ_CP014432.1_Sa_1:4	ph_NZ_CP012012.1_Sa_1535427_1590957	98.039	96	51	1	0	1	51	6493	6443
NZ_CP014432.1_Sa_1:4	ph_NZ_CP012011.1_Sa_1591380_1646911	98.039	96	51	1	0	1	51	6494	6444
NZ_CP014432.1_Sa_1:4	ph_NZ_CP011526.1_Sa_1432089_1486901	98.039	96	51	1	0	1	51	5162	5112
NZ_CP014432.1_Sa_1:4	ph_NZ_CP010300.1_Sa_1450727_1504930	98.039	96	51	1	0	1	51	5162	5112
NZ_CP014432.1_Sa_1:4	ph_NZ_CP010300.1_Sa_875219_894340	98.039	96	51	1	0	1	51	2520	2470
NZ_CP014432.1_Sa_1:4	ph_NZ_CP010299.1_Sa_1450727_1504930	98.039	96	51	1	0	1	51	5162	5112
NZ_CP014432.1_Sa_1:4	ph_NZ_CP010299.1_Sa_875219_894340	98.039	96	51	1	0	1	51	2520	2470
NZ_CP014432.1_Sa_1:4	ph_NZ_CP010298.1_Sa_1450726_1504929	98.039	96	51	1	0	1	51	5162	5112
NZ_CP014432.1_Sa_1:4	ph_NZ_CP010298.1_Sa_875218_894339	98.039	96	51	1	0	1	51	2520	2470
NZ_CP014432.1_Sa_1:4	ph_NZ_CP010297.1_Sa_1450727_1504930	98.039	96	51	1	0	1	51	5162	5112
NZ_CP014432.1_Sa_1:4	ph_NZ_CP010297.1_Sa_875219_894340	98.039	96	51	1	0	1	51	2520	2470
NZ_CP014432.1_Sa_1:4	ph_NZ_CP010296.1_Sa_1450727_1504930	98.039	96	51	1	0	1	51	5162	5112
NZ_CP014432.1_Sa_1:4	ph_NZ_CP010296.1_Sa_875219_894340	98.039	96	51	1	0	1	51	2520	2470
NZ_CP014432.1_Sa_1:4	ph_NZ_CP010295.1_Sa_1450727_1504930	98.039	96	51	1	0	1	51	5162	5112
NZ_CP014432.1_Sa_1:4	ph_NZ_CP010295.1_Sa_875219_894340	98.039	96	51	1	0	1	51	2520	2470
NZ_CP014432.1_Sa_1:4	ph_NZ_CP009681.1_Sa_1001130_1056660	98.039	96	51	1	0	1	51	49036	49086
NZ_CP014432.1_Sa_1:4	ph_NZ_CP009423.1_Sa_1453205_1507408	98.039	96	51	1	0	1	51	5162	5112
NZ_CP014432.1_Sa_1:4	ph_NZ_CP009423.1_Sa_877695_896816	98.039	96	51	1	0	1	51	2520	2470
NZ_CP014432.1_Sa_1:4	ph_NZ_CP007690.1_Sa_1464675_1518878	98.039	96	51	1	0	1	51	5162	5112
NZ_CP014432.1_Sa_1:4	ph_NZ_CP007690.1_Sa_889166_908287	98.039	96	51	1	0	1	51	2520	2470
NZ_CP014432.1_Sa_1:4	ph_NZ_CP007676.1_Sa_1434777_1489211	98.039	96	51	1	0	1	51	5162	5112
NZ_CP014432.1_Sa_1:4	ph_NZ_CP007676.1_Sa_859505_878676	98.039	96	51	1	0	1	51	2520	2470
NZ_CP014432.1_Sa_1:4	ph_NZ_CP007674.1_Sa_1430032_1484466	98.039	96	51	1	0	1	51	5162	5112
NZ_CP014432.1_Sa_1:4	ph_NZ_CP007674.1_Sa_854523_873644	98.039	96	51	1	0	1	51	2520	2470
NZ_CP014432.1_Sa_1:4	ph_NZ_CP007670.1_Sa_1445535_1499969	98.039	96	51	1	0	1	51	5162	5112
NZ_CP014432.1_Sa_1:4	ph_NZ_CP007657.1_Sa_1446878_1501312	98.039	96	51	1	0	1	51	5162	5112
NZ_CP014432.1_Sa_1:4	ph_NZ_CP007657.1_Sa_871213_882318	98.039	96	51	1	0	1	51	2520	2470
NZ_CP014432.1_Sa_1:4	ph_NZ_CP007539.2_Sa_1467240_1487804	98.039	96	51	1	0	1	51	18044	18094
NZ_CP014432.1_Sa_1:4	ph_NZ_CP007539.2_Sa_856298_910732	98.039	96	51	1	0	1	51	49272	49322
NZ_CP014432.1_Sa_1:4	ph_NZ_CP007499.1_Sa_1543837_1597515	98.039	96	51	1	0	1	51	5162	5112
NZ_CP014432.1_Sa_1:4	ph_NZ_CP007499.1_Sa_901694_922258	98.039	96	51	1	0	1	51	2520	2470
NZ_CP014432.1_Sa_1:4	ph_NZ_CP007176.1_Sa_1470446_1524646	98.039	96	51	1	0	1	51	5162	5112
NZ_CP014432.1_Sa_1:4	ph_NZ_CP007176.1_Sa_895051_914172	98.039	96	51	1	0	1	51	2520	2470
NZ_CP014432.1_Sa_1:4	ph_NZ_AP023034.1_Sa_1431453_1485887	98.039	96	51	1	0	1	51	5162	5112
NZ_CP014432.1_Sa_1:4	ph_NZ_AP020318.1_Sa_573217_627808	98.039	96	51	1	0	1	51	49429	49479
NZ_CP014432.1_Sa_1:4	ph_NZ_AP020313.1_Sa_574783_629374	98.039	96	51	1	0	1	51	49429	49479
NZ_CP014432.1_Sa_1:4	ph_NZ_AP020311.1_Sa_551762_604841	98.039	96	51	1	0	1	51	47917	47967
NZ_CP014432.1_Sa_1:4	ph_NZ_AP017922.1_Sa_700067_751832	98.039	96	51	1	0	1	51	42562	42612
NZ_CP014432.1_Sa_1:4	ph_NZ_AP017377.1_Sa_1333260_1387464	98.039	96	51	1	0	1	51	49041	49091
NZ_CP014432.1_Sa_1:4	ph_NZ_AP014921.1_Sa_1444667_1495100	98.039	96	51	1	0	1	51	5162	5112
NZ_CP014432.1_Sa_1:4	ph_NC_022604.1_Sa_1525562_1579760	98.039	96	51	1	0	1	51	5162	5112
NZ_CP014432.1_Sa_1:4	ph_NC_021670.1_Sa_1254819_1308954	98.039	96	51	1	0	1	51	49036	49086
NZ_CP014432.1_Sa_1:4	ph_NC_017347.1_Sa_1482484_1536682	98.039	96	51	1	0	1	51	5162	5112
NZ_CP014432.1_Sa_1:4	ph_NC_017347.1_Sa_898550_910101	98.039	96	51	1	0	1	51	2520	2470
NZ_CP014432.1_Sa_1:4	ph_NC_017331.1_Sa_1524382_1578580	98.039	96	51	1	0	1	51	5162	5112
NZ_CP014432.1_Sa_1:4	ph_NC_017331.1_Sa_945494_964383	98.039	96	51	1	0	1	51	2520	2470
NZ_CP014432.1_Sa_1:4	ph_NC_016912.1_Sa_1373672_1425217	98.039	96	51	1	0	1	51	5162	5112
NZ_CP014432.1_Sa_1:4	ph_NC_010079.1_Sa_1464677_1518880	98.039	96	51	1	0	1	51	5162	5112
NZ_CP014432.1_Sa_1:4	ph_NC_010079.1_Sa_889167_908288	98.039	96	51	1	0	1	51	2520	2470
NZ_CP014432.1_Sa_1:4	ph_NC_009641.1_Sa_1469966_1524400	98.039	96	51	1	0	1	51	5162	5112
NZ_CP014432.1_Sa_1:4	ph_NC_007793.1_Sa_1450730_1504933	98.039	96	51	1	0	1	51	5162	5112
NZ_CP014432.1_Sa_1:4	ph_NC_007793.1_Sa_875219_894340	98.039	96	51	1	0	1	51	2520	2470
NZ_CP014432.1_Sa_1:4	ph_NC_002951.2_Sa_1473786_1528220	98.039	96	51	1	0	1	51	5162	5112
NZ_CP014432.1_Sa_1:4	ph_NC_002951.2_Sa_896714_917278	98.039	96	51	1	0	1	51	2520	2470
NZ_CP014432.1_Sa_2:1	ph_NZ_CP047803.1_Sa_2755293_2804018	100.000	100	33	0	0	1	33	1189	1221
NZ_CP014432.1_Sa_2:1	ph_NZ_CP047785.1_Sa_2727288_2775952	100.000	100	33	0	0	1	33	1189	1221
NZ_CP014435.1_Sa_1:4	ph_NZ_AP018349.1_Sa_2283034_2320623	100.000	100	53	0	0	1	53	35384	35332
NZ_CP014435.1_Sa_1:4	ph_NZ_AP017891.1_Sa_2282871_2320460	100.000	100	53	0	0	1	53	35384	35332
NZ_CP014435.1_Sa_1:4	ph_NC_022222.1_Sa_2117734_2155202	100.000	100	53	0	0	1	53	35263	35211
NZ_CP014435.1_Sa_1:4	ph_NZ_CP035005.1_Sa_2245222_2283783	100.000	98	52	0	0	1	52	34835	34784
NZ_CP014435.1_Sa_1:4	ph_NZ_CP035003.1_Sa_1600423_1642137	100.000	98	52	0	0	1	52	3726	3777
NZ_CP014435.1_Sa_1:4	ph_NZ_CP019592.1_Sa_20762_75810	100.000	98	52	0	0	1	52	3726	3777
NZ_CP014435.1_Sa_1:4	ph_NC_018608.1_Sa_20763_52910	100.000	98	52	0	0	1	52	3726	3777
NZ_CP014435.1_Sa_1:4	I_NC_021554.1_Sa_34479_116760	100.000	96	51	0	0	1	51	55606	55556
NZ_CP014435.1_Sa_1:4	ph_NZ_LT009690.1_Sa_1476860_1531718	100.000	96	51	0	0	1	51	5162	5112
NZ_CP014435.1_Sa_1:4	ph_NZ_LS483324.1_Sa_1474699_1529607	100.000	96	51	0	0	1	51	5162	5112
NZ_CP014435.1_Sa_1:4	ph_NZ_LS483314.1_Sa_1459548_1514603	100.000	96	51	0	0	1	51	5162	5112
NZ_CP014435.1_Sa_1:4	ph_NZ_LS483310.1_Sa_1362641_1417464	100.000	96	51	0	0	1	51	5162	5112
NZ_CP014435.1_Sa_1:4	ph_NZ_LS483308.1_Sa_1416053_1470861	100.000	96	51	0	0	1	51	5162	5112
NZ_CP014435.1_Sa_1:4	ph_NZ_LR822061.1_Sa_592390_647144	100.000	96	51	0	0	1	51	49592	49642
NZ_CP014435.1_Sa_1:4	ph_NZ_LR822060.1_Sa_591058_645812	100.000	96	51	0	0	1	51	49592	49642
NZ_CP014435.1_Sa_1:4	ph_NZ_LR134193.1_Sa_1423878_1478527	100.000	96	51	0	0	1	51	5162	5112
NZ_CP014435.1_Sa_1:4	ph_NZ_LR134139.1_Sa_1421526_1466918	100.000	96	51	0	0	1	51	5162	5112
NZ_CP014435.1_Sa_1:4	ph_NZ_LR134139.1_Sa_835766_856197	100.000	96	51	0	0	1	51	2520	2470
NZ_CP014435.1_Sa_1:4	ph_NZ_LR134091.1_Sa_1406187_1459670	100.000	96	51	0	0	1	51	5162	5112
NZ_CP014435.1_Sa_1:4	ph_NZ_LR134087.1_Sa_1474692_1529600	100.000	96	51	0	0	1	51	5162	5112
NZ_CP014435.1_Sa_1:4	ph_NZ_LR134086.1_Sa_1437999_1492646	100.000	96	51	0	0	1	51	5162	5112
NZ_CP014435.1_Sa_1:4	ph_NZ_LR130513.1_Sa_1415833_1470481	100.000	96	51	0	0	1	51	5162	5112
NZ_CP014435.1_Sa_1:4	ph_NZ_LR130511.1_Sa_1386024_1440778	100.000	96	51	0	0	1	51	5162	5112
NZ_CP014435.1_Sa_1:4	ph_NZ_LN831036.1_Sa_1413845_1468484	100.000	96	51	0	0	1	51	5162	5112
NZ_CP014435.1_Sa_1:4	ph_NZ_CP054876.1_Sa_1413152_1467791	100.000	96	51	0	0	1	51	5162	5112
NZ_CP014435.1_Sa_1:4	ph_NZ_CP053640.1_Sa_632330_687200	100.000	96	51	0	0	1	51	49708	49758
NZ_CP014435.1_Sa_1:4	ph_NZ_CP053636.1_Sa_537522_592387	100.000	96	51	0	0	1	51	49703	49753
NZ_CP014435.1_Sa_1:4	ph_NZ_CP053634.1_Sa_537521_592386	100.000	96	51	0	0	1	51	49703	49753
NZ_CP014435.1_Sa_1:4	ph_NZ_CP053356.1_Sa_809262_864132	100.000	96	51	0	0	1	51	49708	49758
NZ_CP014435.1_Sa_1:4	ph_NZ_CP053101.1_Sa_1423926_1478574	100.000	96	51	0	0	1	51	5162	5112
NZ_CP014435.1_Sa_1:4	ph_NZ_CP053075.1_Sa_1423214_1477848	100.000	96	51	0	0	1	51	49472	49522
NZ_CP014435.1_Sa_1:4	ph_NZ_CP050691.1_Sa_1971051_2025799	100.000	96	51	0	0	1	51	5162	5112
NZ_CP014435.1_Sa_1:4	ph_NZ_CP050690.1_Sa_2471560_2524628	100.000	96	51	0	0	1	51	47907	47957
NZ_CP014435.1_Sa_1:4	ph_NZ_CP048643.1_Sa_1705278_1759845	100.000	96	51	0	0	1	51	5162	5112
NZ_CP014435.1_Sa_1:4	ph_NZ_CP047867.1_Sa_542990_597852	100.000	96	51	0	0	1	51	49700	49750
NZ_CP014435.1_Sa_1:4	ph_NZ_CP047865.1_Sa_588821_643683	100.000	96	51	0	0	1	51	49700	49750
NZ_CP014435.1_Sa_1:4	ph_NZ_CP047863.1_Sa_542991_597853	100.000	96	51	0	0	1	51	49700	49750
NZ_CP014435.1_Sa_1:4	ph_NZ_CP047861.1_Sa_536276_591138	100.000	96	51	0	0	1	51	49700	49750
NZ_CP014435.1_Sa_1:4	ph_NZ_CP047859.1_Sa_588659_643405	100.000	96	51	0	0	1	51	49584	49634
NZ_CP014435.1_Sa_1:4	ph_NZ_CP047856.1_Sa_542989_597851	100.000	96	51	0	0	1	51	49700	49750
NZ_CP014435.1_Sa_1:4	ph_NZ_CP047854.1_Sa_542958_597820	100.000	96	51	0	0	1	51	49700	49750
NZ_CP014435.1_Sa_1:4	ph_NZ_CP047843.1_Sa_1434146_1488673	100.000	96	51	0	0	1	51	5162	5112
NZ_CP014435.1_Sa_1:4	ph_NZ_CP047822.1_Sa_585832_640632	100.000	96	51	0	0	1	51	49638	49688
NZ_CP014435.1_Sa_1:4	ph_NZ_CP047817.1_Sa_539474_594171	100.000	96	51	0	0	1	51	49535	49585
NZ_CP014435.1_Sa_1:4	ph_NZ_CP047815.1_Sa_1411058_1465650	100.000	96	51	0	0	1	51	5162	5112
NZ_CP014435.1_Sa_1:4	ph_NZ_CP047804.1_Sa_542990_597852	100.000	96	51	0	0	1	51	49700	49750
NZ_CP014435.1_Sa_1:4	ph_NZ_CP047802.1_Sa_1135918_1190780	100.000	96	51	0	0	1	51	5162	5112
NZ_CP014435.1_Sa_1:4	ph_NZ_CP047800.1_Sa_545080_598438	100.000	96	51	0	0	1	51	48196	48246
NZ_CP014435.1_Sa_1:4	ph_NZ_CP047790.1_Sa_544854_599201	100.000	96	51	0	0	1	51	49185	49235
NZ_CP014435.1_Sa_1:4	ph_NZ_CP047780.1_Sa_64312_118661	100.000	96	51	0	0	1	51	49187	49237
NZ_CP014435.1_Sa_1:4	ph_NZ_CP047777.1_Sa_538164_592922	100.000	96	51	0	0	1	51	49596	49646
NZ_CP014435.1_Sa_1:4	ph_NZ_CP047021.1_Sa_1406713_1461526	100.000	96	51	0	0	1	51	5162	5112
NZ_CP014435.1_Sa_1:4	ph_NZ_CP045866.1_Sa_661685_716555	100.000	96	51	0	0	1	51	5162	5112
NZ_CP014435.1_Sa_1:4	ph_NZ_CP043843.1_Sa_1377977_1432902	100.000	96	51	0	0	1	51	49763	49813
NZ_CP014435.1_Sa_1:4	ph_NZ_CP042157.1_Sa_2289620_2344254	100.000	96	51	0	0	1	51	5162	5112
NZ_CP014435.1_Sa_1:4	ph_NZ_CP042153.1_Sa_1489014_1543648	100.000	96	51	0	0	1	51	5162	5112
NZ_CP014435.1_Sa_1:4	ph_NZ_CP042107.1_Sa_2018424_2073058	100.000	96	51	0	0	1	51	5162	5112
NZ_CP014435.1_Sa_1:4	ph_NZ_CP042043.1_Sa_1684211_1738845	100.000	96	51	0	0	1	51	5162	5112
NZ_CP014435.1_Sa_1:4	ph_NZ_CP041037.1_Sa_1310161_1364680	100.000	96	51	0	0	1	51	49357	49407
NZ_CP014435.1_Sa_1:4	ph_NZ_CP040665.1_Sa_1471383_1526253	100.000	96	51	0	0	1	51	5162	5112
NZ_CP014435.1_Sa_1:4	ph_NZ_CP040623.1_Sa_1471383_1526253	100.000	96	51	0	0	1	51	5162	5112
NZ_CP014435.1_Sa_1:4	ph_NZ_CP039992.1_Sa_1426599_1481178	100.000	96	51	0	0	1	51	5162	5112
NZ_CP014435.1_Sa_1:4	ph_NZ_CP039167.1_Sa_1417770_1472349	100.000	96	51	0	0	1	51	5162	5112
NZ_CP014435.1_Sa_1:4	ph_NZ_CP039162.1_Sa_1366394_1420769	100.000	96	51	0	0	1	51	5162	5112
NZ_CP014435.1_Sa_1:4	ph_NZ_CP039160.1_Sa_1372293_1426872	100.000	96	51	0	0	1	51	5162	5112
NZ_CP014435.1_Sa_1:4	ph_NZ_CP039156.1_Sa_1466136_1520890	100.000	96	51	0	0	1	51	5162	5112
NZ_CP014435.1_Sa_1:4	ph_NZ_CP038850.1_Sa_1424125_1479029	100.000	96	51	0	0	1	51	5162	5112
NZ_CP014435.1_Sa_1:4	ph_NZ_CP038229.1_Sa_1441466_1495581	100.000	96	51	0	0	1	51	5162	5112
NZ_CP014435.1_Sa_1:4	ph_NZ_CP035791.1_Sa_541589_596459	100.000	96	51	0	0	1	51	49708	49758
NZ_CP014435.1_Sa_1:4	ph_NZ_CP035671.1_Sa_125300_189964	100.000	96	51	0	0	1	51	59504	59554
NZ_CP014435.1_Sa_1:4	ph_NZ_CP034259.1_Sa_1421988_1476858	100.000	96	51	0	0	1	51	5162	5112
NZ_CP014435.1_Sa_1:4	ph_NZ_CP034014.1_Sa_1421988_1476858	100.000	96	51	0	0	1	51	5162	5112
NZ_CP014435.1_Sa_1:4	ph_NZ_CP034011.1_Sa_1421988_1476858	100.000	96	51	0	0	1	51	5162	5112
NZ_CP014435.1_Sa_1:4	ph_NZ_CP034008.1_Sa_1421988_1476858	100.000	96	51	0	0	1	51	5162	5112
NZ_CP014435.1_Sa_1:4	ph_NZ_CP034005.1_Sa_1421987_1476857	100.000	96	51	0	0	1	51	5162	5112
NZ_CP014435.1_Sa_1:4	ph_NZ_CP034002.1_Sa_1421982_1476852	100.000	96	51	0	0	1	51	5162	5112
NZ_CP014435.1_Sa_1:4	ph_NZ_CP033999.1_Sa_1421988_1476858	100.000	96	51	0	0	1	51	5162	5112
NZ_CP014435.1_Sa_1:4	ph_NZ_CP033996.1_Sa_1421988_1476858	100.000	96	51	0	0	1	51	5162	5112
NZ_CP014435.1_Sa_1:4	ph_NZ_CP033990.1_Sa_1421988_1476858	100.000	96	51	0	0	1	51	5162	5112
NZ_CP014435.1_Sa_1:4	ph_NZ_CP033987.1_Sa_1468539_1523409	100.000	96	51	0	0	1	51	5162	5112
NZ_CP014435.1_Sa_1:4	ph_NZ_CP033982.1_Sa_1468539_1523409	100.000	96	51	0	0	1	51	5162	5112
NZ_CP014435.1_Sa_1:4	ph_NZ_CP033977.1_Sa_1468539_1523409	100.000	96	51	0	0	1	51	5162	5112
NZ_CP014435.1_Sa_1:4	ph_NZ_CP031779.1_Sa_1473829_1528701	100.000	96	51	0	0	1	51	5162	5112
NZ_CP014435.1_Sa_1:4	ph_NZ_CP031131.1_Sa_1434375_1488896	100.000	96	51	0	0	1	51	5161	5111
NZ_CP014435.1_Sa_1:4	ph_NZ_CP031130.1_Sa_1409414_1475024	100.000	96	51	0	0	1	51	5162	5112
NZ_CP014435.1_Sa_1:4	ph_NZ_CP030326.1_Sa_1555811_1610681	100.000	96	51	0	0	1	51	5162	5112
NZ_CP014435.1_Sa_1:4	ph_NZ_CP029681.1_Sa_928196_982777	100.000	96	51	0	0	1	51	49419	49469
NZ_CP014435.1_Sa_1:4	ph_NZ_CP029680.1_Sa_974035_1028789	100.000	96	51	0	0	1	51	49592	49642
NZ_CP014435.1_Sa_1:4	ph_NZ_CP029675.1_Sa_1507735_1562489	100.000	96	51	0	0	1	51	5162	5112
NZ_CP014435.1_Sa_1:4	ph_NZ_CP029673.1_Sa_1477815_1532569	100.000	96	51	0	0	1	51	5162	5112
NZ_CP014435.1_Sa_1:4	ph_NZ_CP029663.1_Sa_1379529_1434399	100.000	96	51	0	0	1	51	49708	49758
NZ_CP014435.1_Sa_1:4	ph_NZ_CP029658.1_Sa_1523972_1578842	100.000	96	51	0	0	1	51	49708	49758
NZ_CP014435.1_Sa_1:4	ph_NZ_CP029657.1_Sa_1470479_1525349	100.000	96	51	0	0	1	51	5162	5112
NZ_CP014435.1_Sa_1:4	ph_NZ_CP029655.1_Sa_1897265_1952135	100.000	96	51	0	0	1	51	49708	49758
NZ_CP014435.1_Sa_1:4	ph_NZ_CP029649.1_Sa_302128_356709	100.000	96	51	0	0	1	51	49419	49469
NZ_CP014435.1_Sa_1:4	ph_NZ_CP029629.1_Sa_1270727_1325950	100.000	96	51	0	0	1	51	50061	50111
NZ_CP014435.1_Sa_1:4	ph_NZ_CP029627.1_Sa_1520100_1575170	100.000	96	51	0	0	1	51	5162	5112
NZ_CP014435.1_Sa_1:4	ph_NZ_CP029474.1_Sa_2127707_2182461	100.000	96	51	0	0	1	51	5162	5112
NZ_CP014435.1_Sa_1:4	ph_NZ_CP029198.1_Sa_1547876_1602168	100.000	96	51	0	0	1	51	5162	5112
NZ_CP014435.1_Sa_1:4	ph_NZ_CP029087.1_Sa_1470324_1525112	100.000	96	51	0	0	1	51	5162	5112
NZ_CP014435.1_Sa_1:4	ph_NZ_CP029086.1_Sa_2743802_2749883	100.000	96	51	0	0	1	51	5163	5113
NZ_CP014435.1_Sa_1:4	ph_NZ_CP029082.1_Sa_2274958_2329828	100.000	96	51	0	0	1	51	49708	49758
NZ_CP014435.1_Sa_1:4	ph_NZ_CP028470.1_Sa_1385468_1445762	100.000	96	51	0	0	1	51	11957	11907
NZ_CP014435.1_Sa_1:4	ph_NZ_CP028468.1_Sa_1385468_1445762	100.000	96	51	0	0	1	51	11957	11907
NZ_CP014435.1_Sa_1:4	ph_NZ_CP026968.1_Sa_1328132_1382816	100.000	96	51	0	0	1	51	5162	5112
NZ_CP014435.1_Sa_1:4	ph_NZ_CP026958.1_Sa_2574416_2629170	100.000	96	51	0	0	1	51	5162	5112
NZ_CP014435.1_Sa_1:4	ph_NZ_CP026953.1_Sa_2757421_2812105	100.000	96	51	0	0	1	51	5162	5112
NZ_CP014435.1_Sa_1:4	ph_NZ_CP026079.1_Sa_2201560_2256313	100.000	96	51	0	0	1	51	49591	49641
NZ_CP014435.1_Sa_1:4	ph_NZ_CP026074.1_Sa_2777351_2832105	100.000	96	51	0	0	1	51	5162	5112
NZ_CP014435.1_Sa_1:4	ph_NZ_CP026069.1_Sa_1988803_2043557	100.000	96	51	0	0	1	51	49592	49642
NZ_CP014435.1_Sa_1:4	ph_NZ_CP022720.1_Sa_1387676_1441501	100.000	96	51	0	0	1	51	5162	5112
NZ_CP014435.1_Sa_1:4	ph_NZ_CP022718.1_Sa_1387676_1441501	100.000	96	51	0	0	1	51	5162	5112
NZ_CP014435.1_Sa_1:4	ph_NZ_CP022607.1_Sa_1387898_1442419	100.000	96	51	0	0	1	51	5161	5111
NZ_CP014435.1_Sa_1:4	ph_NZ_CP022582.1_Sa_1534918_1589672	100.000	96	51	0	0	1	51	5162	5112
NZ_CP014435.1_Sa_1:4	ph_NZ_CP022291.1_Sa_1394710_1449127	100.000	96	51	0	0	1	51	5162	5112
NZ_CP014435.1_Sa_1:4	ph_NZ_CP021171.1_Sa_1428656_1483421	100.000	96	51	0	0	1	51	5162	5112
NZ_CP014435.1_Sa_1:4	ph_NZ_CP021105.1_Sa_1390903_1445657	100.000	96	51	0	0	1	51	5162	5112
NZ_CP014435.1_Sa_1:4	ph_NZ_CP020020.1_Sa_1421875_1477102	100.000	96	51	0	0	1	51	5162	5112
NZ_CP014435.1_Sa_1:4	ph_NZ_CP020020.1_Sa_835771_856203	100.000	96	51	0	0	1	51	2520	2470
NZ_CP014435.1_Sa_1:4	ph_NZ_CP018768.1_Sa_1486148_1540674	100.000	96	51	0	0	1	51	5162	5112
NZ_CP014435.1_Sa_1:4	ph_NZ_CP018766.1_Sa_1505202_1559960	100.000	96	51	0	0	1	51	5162	5112
NZ_CP014435.1_Sa_1:4	ph_NZ_CP017682.1_Sa_1439386_1494047	100.000	96	51	0	0	1	51	5162	5112
NZ_CP014435.1_Sa_1:4	ph_NZ_CP017677.1_Sa_1384414_1439284	100.000	96	51	0	0	1	51	5162	5112
NZ_CP014435.1_Sa_1:4	ph_NZ_CP017090.1_Sa_1471121_1525987	100.000	96	51	0	0	1	51	5162	5112
NZ_CP014435.1_Sa_1:4	ph_NZ_CP016856.1_Sa_2670095_2724675	100.000	96	51	0	0	1	51	49418	49468
NZ_CP014435.1_Sa_1:4	ph_NZ_CP016398.1_Sa_1412291_1466813	100.000	96	51	0	0	1	51	5162	5112
NZ_CP014435.1_Sa_1:4	ph_NZ_CP015645.1_Sa_686088_740574	100.000	96	51	0	0	1	51	49324	49374
NZ_CP014435.1_Sa_1:4	ph_NZ_CP015173.1_Sa_2089088_2143380	100.000	96	51	0	0	1	51	5162	5112
NZ_CP014435.1_Sa_1:4	ph_NZ_CP014064.2_Sa_633898_688779	100.000	96	51	0	0	1	51	5162	5112
NZ_CP014435.1_Sa_1:4	ph_NZ_CP013955.1_Sa_1528159_1582534	100.000	96	51	0	0	1	51	5161	5111
NZ_CP014435.1_Sa_1:4	ph_NZ_CP013953.1_Sa_1523190_1577336	100.000	96	51	0	0	1	51	5162	5112
NZ_CP014435.1_Sa_1:4	ph_NZ_CP012979.1_Sa_1385865_1440445	100.000	96	51	0	0	1	51	5161	5111
NZ_CP014435.1_Sa_1:4	ph_NZ_CP012978.1_Sa_1385306_1439885	100.000	96	51	0	0	1	51	5161	5111
NZ_CP014435.1_Sa_1:4	ph_NZ_CP012972.1_Sa_1429948_1484529	100.000	96	51	0	0	1	51	5162	5112
NZ_CP014435.1_Sa_1:4	ph_NZ_CP012970.1_Sa_1430457_1485036	100.000	96	51	0	0	1	51	5161	5111
NZ_CP014435.1_Sa_1:4	ph_NZ_CP012692.1_Sa_1533502_1588256	100.000	96	51	0	0	1	51	5162	5112
NZ_CP014435.1_Sa_1:4	ph_NZ_CP012593.1_Sa_1436532_1491286	100.000	96	51	0	0	1	51	5162	5112
NZ_CP014435.1_Sa_1:4	ph_NZ_CP011685.1_Sa_1440468_1494613	100.000	96	51	0	0	1	51	5162	5112
NZ_CP014435.1_Sa_1:4	ph_NZ_CP011147.1_Sa_1417764_1472518	100.000	96	51	0	0	1	51	5162	5112
NZ_CP014435.1_Sa_1:4	ph_NZ_CP010998.1_Sa_639235_693757	100.000	96	51	0	0	1	51	5162	5112
NZ_CP014435.1_Sa_1:4	ph_NZ_CP010890.1_Sa_1438204_1493074	100.000	96	51	0	0	1	51	5162	5112
NZ_CP014435.1_Sa_1:4	ph_NZ_CP010526.1_Sa_1504848_1559427	100.000	96	51	0	0	1	51	5162	5112
NZ_CP014435.1_Sa_1:4	ph_NZ_CP010402.1_Sa_1409292_1463931	100.000	96	51	0	0	1	51	5162	5112
NZ_CP014435.1_Sa_1:4	ph_NZ_CP007659.1_Sa_1438548_1493196	100.000	96	51	0	0	1	51	5162	5112
NZ_CP014435.1_Sa_1:4	ph_NZ_AP020324.1_Sa_589759_644513	100.000	96	51	0	0	1	51	49592	49642
NZ_CP014435.1_Sa_1:4	ph_NZ_AP020322.1_Sa_595032_649786	100.000	96	51	0	0	1	51	49592	49642
NZ_CP014435.1_Sa_1:4	ph_NZ_AP020320.1_Sa_589792_644315	100.000	96	51	0	0	1	51	49361	49411
NZ_CP014435.1_Sa_1:4	ph_NZ_AP019545.1_Sa_1459636_1514390	100.000	96	51	0	0	1	51	5162	5112
NZ_CP014435.1_Sa_1:4	ph_NZ_AP019543.1_Sa_1454875_1509629	100.000	96	51	0	0	1	51	5162	5112
NZ_CP014435.1_Sa_1:4	ph_NZ_AP019542.1_Sa_1454578_1509332	100.000	96	51	0	0	1	51	5162	5112
NZ_CP014435.1_Sa_1:4	ph_NZ_AP019306.1_Sa_21985_76739	100.000	96	51	0	0	1	51	5162	5112
NZ_CP014435.1_Sa_1:4	ph_NZ_AP019305.1_Sa_23051_77805	100.000	96	51	0	0	1	51	5162	5112
NZ_CP014435.1_Sa_1:4	ph_NZ_AP017320.1_Sa_1463920_1518682	100.000	96	51	0	0	1	51	5162	5112
NZ_CP014435.1_Sa_1:4	ph_NZ_AP014942.1_Sa_1423915_1479142	100.000	96	51	0	0	1	51	5162	5112
NZ_CP014435.1_Sa_1:4	ph_NZ_AP014942.1_Sa_836288_856720	100.000	96	51	0	0	1	51	2520	2470
NZ_CP014435.1_Sa_1:4	ph_NZ_AP014921.1_Sa_744045_788713	100.000	96	51	0	0	1	51	34434	34384
NZ_CP014435.1_Sa_1:4	ph_NZ_AP014653.1_Sa_1415634_1470156	100.000	96	51	0	0	1	51	5162	5112
NZ_CP014435.1_Sa_1:4	ph_NZ_AP014652.1_Sa_1415634_1470156	100.000	96	51	0	0	1	51	5162	5112
NZ_CP014435.1_Sa_1:4	ph_NC_022226.1_Sa_1403403_1455666	100.000	96	51	0	0	1	51	5162	5112
NZ_CP014435.1_Sa_1:4	ph_NC_020568.1_Sa_1410259_1465003	100.000	96	51	0	0	1	51	5162	5112
NZ_CP014435.1_Sa_1:4	ph_NC_020566.1_Sa_1410395_1465139	100.000	96	51	0	0	1	51	5162	5112
NZ_CP014435.1_Sa_1:4	ph_NC_020564.1_Sa_1410446_1465190	100.000	96	51	0	0	1	51	5162	5112
NZ_CP014435.1_Sa_1:4	ph_NC_020537.1_Sa_1410210_1464953	100.000	96	51	0	0	1	51	5162	5112
NZ_CP014435.1_Sa_1:4	ph_NC_020536.1_Sa_1410436_1465180	100.000	96	51	0	0	1	51	5162	5112
NZ_CP014435.1_Sa_1:4	ph_NC_020533.1_Sa_1410397_1465137	100.000	96	51	0	0	1	51	5162	5112
NZ_CP014435.1_Sa_1:4	ph_NC_020532.1_Sa_1410401_1465145	100.000	96	51	0	0	1	51	5162	5112
NZ_CP014435.1_Sa_1:4	ph_NC_020529.1_Sa_1410454_1465198	100.000	96	51	0	0	1	51	5162	5112
NZ_CP014435.1_Sa_1:4	ph_NC_017763.1_Sa_1424362_1479010	100.000	96	51	0	0	1	51	5162	5112
NZ_CP014435.1_Sa_1:4	ph_NC_017351.1_Sa_1463530_1518169	100.000	96	51	0	0	1	51	5162	5112
NZ_CP014435.1_Sa_1:4	ph_NC_017343.1_Sa_1390445_1445199	100.000	96	51	0	0	1	51	5162	5112
NZ_CP014435.1_Sa_1:4	ph_NC_017340.1_Sa_1466579_1521210	100.000	96	51	0	0	1	51	5162	5112
NZ_CP014435.1_Sa_1:4	ph_NC_013450.1_Sa_1446273_1500907	100.000	96	51	0	0	1	51	5162	5112
NZ_CP014435.1_Sa_1:4	ph_NC_009782.1_Sa_1509717_1564471	100.000	96	51	0	0	1	51	5162	5112
NZ_CP014435.1_Sa_1:4	ph_NC_009632.1_Sa_1556443_1611313	100.000	96	51	0	0	1	51	5162	5112
NZ_CP014435.1_Sa_1:4	ph_NC_009487.1_Sa_1556569_1611439	100.000	96	51	0	0	1	51	5162	5112
NZ_CP014435.1_Sa_1:4	ph_NC_002758.2_Sa_1508317_1563071	100.000	96	51	0	0	1	51	5162	5112
NZ_CP014435.1_Sa_1:4	ph_NC_002745.2_Sa_1431906_1486659	100.000	96	51	0	0	1	51	5162	5112
NZ_CP014435.1_Sa_1:4	ph_NZ_LT598688.1_Sa_1469968_1524402	98.039	96	51	1	0	1	51	5162	5112
NZ_CP014435.1_Sa_1:4	ph_NZ_LS483350.1_Sa_1429868_1484066	98.039	96	51	1	0	1	51	5162	5112
NZ_CP014435.1_Sa_1:4	ph_NZ_LR130518.1_Sa_1482074_1536277	98.039	96	51	1	0	1	51	5162	5112
NZ_CP014435.1_Sa_1:4	ph_NZ_LR130518.1_Sa_862999_932367	98.039	96	51	1	0	1	51	2520	2470
NZ_CP014435.1_Sa_1:4	ph_NZ_LR130515.1_Sa_1528127_1582325	98.039	96	51	1	0	1	51	5162	5112
NZ_CP014435.1_Sa_1:4	ph_NZ_LR130515.1_Sa_949415_968304	98.039	96	51	1	0	1	51	2520	2470
NZ_CP014435.1_Sa_1:4	ph_NZ_LR027878.1_Sa_1531038_1585236	98.039	96	51	1	0	1	51	5162	5112
NZ_CP014435.1_Sa_1:4	ph_NZ_LR027878.1_Sa_948101_966990	98.039	96	51	1	0	1	51	2520	2470
NZ_CP014435.1_Sa_1:4	ph_NZ_LR027877.1_Sa_1200370_1254568	98.039	96	51	1	0	1	51	49036	49086
NZ_CP014435.1_Sa_1:4	ph_NZ_LR027874.1_Sa_1486786_1540984	98.039	96	51	1	0	1	51	5162	5112
NZ_CP014435.1_Sa_1:4	ph_NZ_LR027873.1_Sa_1516412_1570610	98.039	96	51	1	0	1	51	5162	5112
NZ_CP014435.1_Sa_1:4	ph_NZ_LR027870.1_Sa_1486628_1540826	98.039	96	51	1	0	1	51	5162	5112
NZ_CP014435.1_Sa_1:4	ph_NZ_LR027869.1_Sa_1486385_1541915	98.039	96	51	1	0	1	51	5162	5112
NZ_CP014435.1_Sa_1:4	ph_NZ_CP058312.1_Sa_1399314_1453512	98.039	96	51	1	0	1	51	49036	49086
NZ_CP014435.1_Sa_1:4	ph_NZ_CP053639.1_Sa_2161360_2214807	98.039	96	51	1	0	1	51	5162	5112
NZ_CP014435.1_Sa_1:4	ph_NZ_CP053353.1_Sa_2109729_2163176	98.039	96	51	1	0	1	51	5162	5112
NZ_CP014435.1_Sa_1:4	ph_NZ_CP047849.1_Sa_551678_606269	98.039	96	51	1	0	1	51	49429	49479
NZ_CP014435.1_Sa_1:4	ph_NZ_CP047830.1_Sa_1412831_1467034	98.039	96	51	1	0	1	51	5162	5112
NZ_CP014435.1_Sa_1:4	ph_NZ_CP047830.1_Sa_837348_856524	98.039	96	51	1	0	1	51	2520	2470
NZ_CP014435.1_Sa_1:4	ph_NZ_CP047826.1_Sa_543086_597957	98.039	96	51	1	0	1	51	49709	49759
NZ_CP014435.1_Sa_1:4	ph_NZ_CP047809.1_Sa_585106_639917	98.039	96	51	1	0	1	51	5162	5112
NZ_CP014435.1_Sa_1:4	ph_NZ_CP047789.1_Sa_544173_598607	98.039	96	51	1	0	1	51	49272	49322
NZ_CP014435.1_Sa_1:4	ph_NZ_CP047321.1_Sa_1358962_1407728	98.039	96	51	1	0	1	51	43604	43654
NZ_CP014435.1_Sa_1:4	ph_NZ_CP043392.1_Sa_1470248_1524451	98.039	96	51	1	0	1	51	5162	5112
NZ_CP014435.1_Sa_1:4	ph_NZ_CP043392.1_Sa_894738_913859	98.039	96	51	1	0	1	51	2520	2470
NZ_CP014435.1_Sa_1:4	ph_NZ_CP043389.1_Sa_1488571_1507692	98.039	96	51	1	0	1	51	16601	16651
NZ_CP014435.1_Sa_1:4	ph_NZ_CP043389.1_Sa_877979_932182	98.039	96	51	1	0	1	51	49041	49091
NZ_CP014435.1_Sa_1:4	ph_NZ_CP043386.1_Sa_1470248_1524451	98.039	96	51	1	0	1	51	5162	5112
NZ_CP014435.1_Sa_1:4	ph_NZ_CP043386.1_Sa_894738_913859	98.039	96	51	1	0	1	51	2520	2470
NZ_CP014435.1_Sa_1:4	ph_NZ_CP043302.1_Sa_2342482_2395929	98.039	96	51	1	0	1	51	5162	5112
NZ_CP014435.1_Sa_1:4	ph_NZ_CP043302.1_Sa_265215_285779	98.039	96	51	1	0	1	51	18044	18094
NZ_CP014435.1_Sa_1:4	ph_NZ_CP042348.1_Sa_1470203_1524406	98.039	96	51	1	0	1	51	5162	5112
NZ_CP014435.1_Sa_1:4	ph_NZ_CP042348.1_Sa_894729_913850	98.039	96	51	1	0	1	51	2520	2470
NZ_CP014435.1_Sa_1:4	ph_NZ_CP042346.1_Sa_1470203_1524406	98.039	96	51	1	0	1	51	5162	5112
NZ_CP014435.1_Sa_1:4	ph_NZ_CP042346.1_Sa_894729_913850	98.039	96	51	1	0	1	51	2520	2470
NZ_CP014435.1_Sa_1:4	ph_NZ_CP042046.1_Sa_2343386_2398062	98.039	96	51	1	0	1	51	5162	5112
NZ_CP014435.1_Sa_1:4	ph_NZ_CP041010.1_Sa_1127828_1183592	98.039	96	51	1	0	1	51	5162	5112
NZ_CP014435.1_Sa_1:4	ph_NZ_CP040998.1_Sa_233581_288393	98.039	96	51	1	0	1	51	49650	49700
NZ_CP014435.1_Sa_1:4	ph_NZ_CP040625.1_Sa_1496576_1550774	98.039	96	51	1	0	1	51	5162	5112
NZ_CP014435.1_Sa_1:4	ph_NZ_CP040622.1_Sa_1495188_1549386	98.039	96	51	1	0	1	51	5162	5112
NZ_CP014435.1_Sa_1:4	ph_NZ_CP040619.1_Sa_1421452_1474899	98.039	96	51	1	0	1	51	5162	5112
NZ_CP014435.1_Sa_1:4	ph_NZ_CP040560.1_Sa_1434554_1488988	98.039	96	51	1	0	1	51	5162	5112
NZ_CP014435.1_Sa_1:4	ph_NZ_CP040560.1_Sa_844780_855885	98.039	96	51	1	0	1	51	2520	2470
NZ_CP014435.1_Sa_1:4	ph_NZ_CP039164.1_Sa_1388053_1441500	98.039	96	51	1	0	1	51	5162	5112
NZ_CP014435.1_Sa_1:4	ph_NZ_CP039164.1_Sa_783582_797571	98.039	96	51	1	0	1	51	2520	2470
NZ_CP014435.1_Sa_1:4	ph_NZ_CP039157.1_Sa_1391675_1444891	98.039	96	51	1	0	1	51	5162	5112
NZ_CP014435.1_Sa_1:4	ph_NZ_CP039157.1_Sa_789932_803152	98.039	96	51	1	0	1	51	2520	2470
NZ_CP014435.1_Sa_1:4	ph_NZ_CP038183.1_Sa_1439298_1494169	98.039	96	51	1	0	1	51	5162	5112
NZ_CP014435.1_Sa_1:4	ph_NZ_CP035369.1_Sa_1201697_1220818	98.039	96	51	1	0	1	51	16601	16651
NZ_CP014435.1_Sa_1:4	ph_NZ_CP035369.1_Sa_591105_645308	98.039	96	51	1	0	1	51	49041	49091
NZ_CP014435.1_Sa_1:4	ph_NZ_CP035101.1_Sa_1431546_1486358	98.039	96	51	1	0	1	51	5162	5112
NZ_CP014435.1_Sa_1:4	ph_NZ_CP031890.1_Sa_1460164_1514366	98.039	96	51	1	0	1	51	5162	5112
NZ_CP014435.1_Sa_1:4	ph_NZ_CP031890.1_Sa_884655_903776	98.039	96	51	1	0	1	51	2520	2470
NZ_CP014435.1_Sa_1:4	ph_NZ_CP031888.1_Sa_1460152_1514354	98.039	96	51	1	0	1	51	5162	5112
NZ_CP014435.1_Sa_1:4	ph_NZ_CP031888.1_Sa_884643_903764	98.039	96	51	1	0	1	51	2520	2470
NZ_CP014435.1_Sa_1:4	ph_NZ_CP031673.1_Sa_1466091_1519576	98.039	96	51	1	0	1	51	48323	48373
NZ_CP014435.1_Sa_1:4	ph_NZ_CP031670.1_Sa_1501671_1556482	98.039	96	51	1	0	1	51	5162	5112
NZ_CP014435.1_Sa_1:4	ph_NZ_CP031667.1_Sa_1501671_1556482	98.039	96	51	1	0	1	51	5162	5112
NZ_CP014435.1_Sa_1:4	ph_NZ_CP031664.1_Sa_1383094_1436545	98.039	96	51	1	0	1	51	5162	5112
NZ_CP014435.1_Sa_1:4	ph_NZ_CP031661.1_Sa_1383094_1436545	98.039	96	51	1	0	1	51	5162	5112
NZ_CP014435.1_Sa_1:4	ph_NZ_CP031537.1_Sa_143633_197831	98.039	96	51	1	0	1	51	5162	5112
NZ_CP014435.1_Sa_1:4	ph_NZ_CP030138.1_Sa_1490547_1544745	98.039	96	51	1	0	1	51	5162	5112
NZ_CP014435.1_Sa_1:4	ph_NZ_CP030138.1_Sa_912741_931630	98.039	96	51	1	0	1	51	2520	2470
NZ_CP014435.1_Sa_1:4	ph_NZ_CP030137.1_Sa_1288417_1342096	98.039	96	51	1	0	1	51	48516	48566
NZ_CP014435.1_Sa_1:4	ph_NZ_CP029685.1_Sa_1570652_1624850	98.039	96	51	1	0	1	51	5162	5112
NZ_CP014435.1_Sa_1:4	ph_NZ_CP029678.1_Sa_1512316_1566519	98.039	96	51	1	0	1	51	5162	5112
NZ_CP014435.1_Sa_1:4	ph_NZ_CP029678.1_Sa_893043_962187	98.039	96	51	1	0	1	51	2520	2470
NZ_CP014435.1_Sa_1:4	ph_NZ_CP029669.1_Sa_1290624_1309745	98.039	96	51	1	0	1	51	16601	16651
NZ_CP014435.1_Sa_1:4	ph_NZ_CP029669.1_Sa_680157_734240	98.039	96	51	1	0	1	51	48921	48971
NZ_CP014435.1_Sa_1:4	ph_NZ_CP029667.1_Sa_1327702_1381794	98.039	96	51	1	0	1	51	48930	48980
NZ_CP014435.1_Sa_1:4	ph_NZ_CP029664.1_Sa_1791474_1810594	98.039	96	51	1	0	1	51	16600	16650
NZ_CP014435.1_Sa_1:4	ph_NZ_CP029664.1_Sa_1179348_1233551	98.039	96	51	1	0	1	51	49041	49091
NZ_CP014435.1_Sa_1:4	ph_NZ_CP029474.1_Sa_1547798_1572771	98.039	96	51	1	0	1	51	4009	3959
NZ_CP014435.1_Sa_1:4	ph_NZ_CP029166.1_Sa_1499203_1552882	98.039	96	51	1	0	1	51	5162	5112
NZ_CP014435.1_Sa_1:4	ph_NZ_CP029166.1_Sa_928523_949086	98.039	96	51	1	0	1	51	2520	2470
NZ_CP014435.1_Sa_1:4	ph_NZ_CP029032.1_Sa_1450730_1504933	98.039	96	51	1	0	1	51	5162	5112
NZ_CP014435.1_Sa_1:4	ph_NZ_CP029032.1_Sa_875219_894340	98.039	96	51	1	0	1	51	2520	2470
NZ_CP014435.1_Sa_1:4	ph_NZ_CP029031.1_Sa_1450730_1504933	98.039	96	51	1	0	1	51	5162	5112
NZ_CP014435.1_Sa_1:4	ph_NZ_CP029031.1_Sa_875219_894340	98.039	96	51	1	0	1	51	2520	2470
NZ_CP014435.1_Sa_1:4	ph_NZ_CP029030.1_Sa_1450730_1504933	98.039	96	51	1	0	1	51	5162	5112
NZ_CP014435.1_Sa_1:4	ph_NZ_CP029030.1_Sa_875219_894340	98.039	96	51	1	0	1	51	2520	2470
NZ_CP014435.1_Sa_1:4	ph_NZ_CP027788.1_Sa_1527483_1581681	98.039	96	51	1	0	1	51	5162	5112
NZ_CP014435.1_Sa_1:4	ph_NZ_CP027788.1_Sa_947220_966109	98.039	96	51	1	0	1	51	2520	2470
NZ_CP014435.1_Sa_1:4	ph_NZ_CP026962.1_Sa_1520574_1572119	98.039	96	51	1	0	1	51	5162	5112
NZ_CP014435.1_Sa_1:4	ph_NZ_CP026960.1_Sa_801172_852717	98.039	96	51	1	0	1	51	5162	5112
NZ_CP014435.1_Sa_1:4	ph_NZ_CP026080.1_Sa_574052_625597	98.039	96	51	1	0	1	51	46383	46433
NZ_CP014435.1_Sa_1:4	ph_NZ_CP026077.1_Sa_2118610_2170155	98.039	96	51	1	0	1	51	5162	5112
NZ_CP014435.1_Sa_1:4	ph_NZ_CP026076.1_Sa_2303887_2358321	98.039	96	51	1	0	1	51	5162	5112
NZ_CP014435.1_Sa_1:4	ph_NZ_CP026076.1_Sa_1728420_1747592	98.039	96	51	1	0	1	51	2520	2470
NZ_CP014435.1_Sa_1:4	ph_NZ_CP026072.1_Sa_726467_747031	98.039	96	51	1	0	1	51	18044	18094
NZ_CP014435.1_Sa_1:4	ph_NZ_CP026072.1_Sa_55537_109176	98.039	96	51	1	0	1	51	48477	48527
NZ_CP014435.1_Sa_1:4	ph_NZ_CP026070.1_Sa_2345913_2397458	98.039	96	51	1	0	1	51	46383	46433
NZ_CP014435.1_Sa_1:4	ph_NZ_CP026068.1_Sa_879226_930771	98.039	96	51	1	0	1	51	5162	5112
NZ_CP014435.1_Sa_1:4	ph_NZ_CP025495.1_Sa_2726760_2780963	98.039	96	51	1	0	1	51	49041	49091
NZ_CP014435.1_Sa_1:4	ph_NZ_CP023561.1_Sa_1730721_1785312	98.039	96	51	1	0	1	51	5162	5112
NZ_CP014435.1_Sa_1:4	ph_NZ_CP023561.1_Sa_1155448_1176181	98.039	96	51	1	0	1	51	2520	2470
NZ_CP014435.1_Sa_1:4	ph_NZ_CP023500.1_Sa_1150400_1213476	98.039	96	51	1	0	1	51	5162	5112
NZ_CP014435.1_Sa_1:4	ph_NZ_CP023500.1_Sa_573451_595175	98.039	96	51	1	0	1	51	2520	2470
NZ_CP014435.1_Sa_1:4	ph_NZ_CP023391.1_Sa_1469966_1524400	98.039	96	51	1	0	1	51	5162	5112
NZ_CP014435.1_Sa_1:4	ph_NZ_CP023390.1_Sa_1469966_1524400	98.039	96	51	1	0	1	51	5162	5112
NZ_CP014435.1_Sa_1:4	ph_NZ_CP022910.1_Sa_1399406_1453841	98.039	96	51	1	0	1	51	5163	5113
NZ_CP014435.1_Sa_1:4	ph_NZ_CP022910.1_Sa_822011_842574	98.039	96	51	1	0	1	51	2520	2470
NZ_CP014435.1_Sa_1:4	ph_NZ_CP022908.1_Sa_1489776_1544247	98.039	96	51	1	0	1	51	5200	5150
NZ_CP014435.1_Sa_1:4	ph_NZ_CP022908.1_Sa_863790_884354	98.039	96	51	1	0	1	51	2520	2470
NZ_CP014435.1_Sa_1:4	ph_NZ_CP022906.1_Sa_1446042_1500513	98.039	96	51	1	0	1	51	5200	5150
NZ_CP014435.1_Sa_1:4	ph_NZ_CP022906.1_Sa_863793_884357	98.039	96	51	1	0	1	51	2520	2470
NZ_CP014435.1_Sa_1:4	ph_NZ_CP022902.1_Sa_1446038_1500509	98.039	96	51	1	0	1	51	5200	5150
NZ_CP014435.1_Sa_1:4	ph_NZ_CP022902.1_Sa_863789_884353	98.039	96	51	1	0	1	51	2520	2470
NZ_CP014435.1_Sa_1:4	ph_NZ_CP022892.1_Sa_1401833_1456267	98.039	96	51	1	0	1	51	5162	5112
NZ_CP014435.1_Sa_1:4	ph_NZ_CP022892.1_Sa_826164_846727	98.039	96	51	1	0	1	51	2520	2470
NZ_CP014435.1_Sa_1:4	ph_NZ_CP020960.1_Sa_1612222_1663779	98.039	96	51	1	0	1	51	5162	5112
NZ_CP014435.1_Sa_1:4	ph_NZ_CP020960.1_Sa_888054_956433	98.039	96	51	1	0	1	51	2520	2470
NZ_CP014435.1_Sa_1:4	ph_NZ_CP020959.1_Sa_1439357_1493791	98.039	96	51	1	0	1	51	5162	5112
NZ_CP014435.1_Sa_1:4	ph_NZ_CP020957.1_Sa_1433069_1487503	98.039	96	51	1	0	1	51	5162	5112
NZ_CP014435.1_Sa_1:4	ph_NZ_CP020956.1_Sa_1425940_1480374	98.039	96	51	1	0	1	51	5162	5112
NZ_CP014435.1_Sa_1:4	ph_NZ_CP020956.1_Sa_850407_869579	98.039	96	51	1	0	1	51	2520	2470
NZ_CP014435.1_Sa_1:4	ph_NZ_CP020619.1_Sa_1465616_1519819	98.039	96	51	1	0	1	51	5162	5112
NZ_CP014435.1_Sa_1:4	ph_NZ_CP020619.1_Sa_890106_909227	98.039	96	51	1	0	1	51	2520	2470
NZ_CP014435.1_Sa_1:4	ph_NZ_CP019590.1_Sa_1470589_1524792	98.039	96	51	1	0	1	51	5162	5112
NZ_CP014435.1_Sa_1:4	ph_NZ_CP019590.1_Sa_895079_914200	98.039	96	51	1	0	1	51	2520	2470
NZ_CP014435.1_Sa_1:4	ph_NZ_CP017094.1_Sa_1163703_1182824	98.039	96	51	1	0	1	51	16601	16651
NZ_CP014435.1_Sa_1:4	ph_NZ_CP017094.1_Sa_553111_607314	98.039	96	51	1	0	1	51	49041	49091
NZ_CP014435.1_Sa_1:4	ph_NZ_CP016863.1_Sa_2041092_2060213	98.039	96	51	1	0	1	51	16601	16651
NZ_CP014435.1_Sa_1:4	ph_NZ_CP016863.1_Sa_1430526_1484728	98.039	96	51	1	0	1	51	49040	49090
NZ_CP014435.1_Sa_1:4	ph_NZ_CP016861.1_Sa_2725938_2780141	98.039	96	51	1	0	1	51	49041	49091
NZ_CP014435.1_Sa_1:4	ph_NZ_CP016858.1_Sa_2734802_2789005	98.039	96	51	1	0	1	51	49041	49091
NZ_CP014435.1_Sa_1:4	ph_NZ_CP016858.1_Sa_472314_491435	98.039	96	51	1	0	1	51	16601	16651
NZ_CP014435.1_Sa_1:4	ph_NZ_CP016855.1_Sa_1161819_1180939	98.039	96	51	1	0	1	51	16600	16650
NZ_CP014435.1_Sa_1:4	ph_NZ_CP016855.1_Sa_550312_604515	98.039	96	51	1	0	1	51	49041	49091
NZ_CP014435.1_Sa_1:4	ph_NZ_CP015646.1_Sa_1538650_1593521	98.039	96	51	1	0	1	51	5162	5112
NZ_CP014435.1_Sa_1:4	ph_NZ_CP015447.2_Sa_1482536_1536733	98.039	96	51	1	0	1	51	5162	5112
NZ_CP014435.1_Sa_1:4	ph_NZ_CP015447.2_Sa_905037_923926	98.039	96	51	1	0	1	51	2520	2470
NZ_CP014435.1_Sa_1:4	ph_NZ_CP014444.1_Sa_1508266_1562469	98.039	96	51	1	0	1	51	5162	5112
NZ_CP014435.1_Sa_1:4	ph_NZ_CP014444.1_Sa_889171_958812	98.039	96	51	1	0	1	51	2520	2470
NZ_CP014435.1_Sa_1:4	ph_NZ_CP014441.1_Sa_1503746_1557949	98.039	96	51	1	0	1	51	5162	5112
NZ_CP014435.1_Sa_1:4	ph_NZ_CP014441.1_Sa_884650_954291	98.039	96	51	1	0	1	51	2520	2470
NZ_CP014435.1_Sa_1:4	ph_NZ_CP014438.1_Sa_1503746_1557949	98.039	96	51	1	0	1	51	5162	5112
NZ_CP014435.1_Sa_1:4	ph_NZ_CP014438.1_Sa_884650_954291	98.039	96	51	1	0	1	51	2520	2470
NZ_CP014435.1_Sa_1:4	ph_NZ_CP014435.1_Sa_1508028_1562231	98.039	96	51	1	0	1	51	5162	5112
NZ_CP014435.1_Sa_1:4	ph_NZ_CP014435.1_Sa_888930_958571	98.039	96	51	1	0	1	51	2520	2470
NZ_CP014435.1_Sa_1:4	ph_NZ_CP014432.1_Sa_1503747_1557950	98.039	96	51	1	0	1	51	5162	5112
NZ_CP014435.1_Sa_1:4	ph_NZ_CP014432.1_Sa_884650_954292	98.039	96	51	1	0	1	51	2520	2470
NZ_CP014435.1_Sa_1:4	ph_NZ_CP014429.1_Sa_1508266_1562469	98.039	96	51	1	0	1	51	5162	5112
NZ_CP014435.1_Sa_1:4	ph_NZ_CP014429.1_Sa_889170_958811	98.039	96	51	1	0	1	51	2520	2470
NZ_CP014435.1_Sa_1:4	ph_NZ_CP014426.1_Sa_1508266_1562469	98.039	96	51	1	0	1	51	5162	5112
NZ_CP014435.1_Sa_1:4	ph_NZ_CP014426.1_Sa_889170_958811	98.039	96	51	1	0	1	51	2520	2470
NZ_CP014435.1_Sa_1:4	ph_NZ_CP014423.1_Sa_1508266_1562469	98.039	96	51	1	0	1	51	5162	5112
NZ_CP014435.1_Sa_1:4	ph_NZ_CP014423.1_Sa_889170_958811	98.039	96	51	1	0	1	51	2520	2470
NZ_CP014435.1_Sa_1:4	ph_NZ_CP014420.1_Sa_1508266_1562469	98.039	96	51	1	0	1	51	5162	5112
NZ_CP014435.1_Sa_1:4	ph_NZ_CP014420.1_Sa_889170_958811	98.039	96	51	1	0	1	51	2520	2470
NZ_CP014435.1_Sa_1:4	ph_NZ_CP014415.1_Sa_1508266_1562469	98.039	96	51	1	0	1	51	5162	5112
NZ_CP014435.1_Sa_1:4	ph_NZ_CP014415.1_Sa_889171_958812	98.039	96	51	1	0	1	51	2520	2470
NZ_CP014435.1_Sa_1:4	ph_NZ_CP014412.1_Sa_1508266_1562469	98.039	96	51	1	0	1	51	5162	5112
NZ_CP014435.1_Sa_1:4	ph_NZ_CP014412.1_Sa_889170_958811	98.039	96	51	1	0	1	51	2520	2470
NZ_CP014435.1_Sa_1:4	ph_NZ_CP014409.1_Sa_1508028_1562231	98.039	96	51	1	0	1	51	5162	5112
NZ_CP014435.1_Sa_1:4	ph_NZ_CP014409.1_Sa_888930_958571	98.039	96	51	1	0	1	51	2520	2470
NZ_CP014435.1_Sa_1:4	ph_NZ_CP014407.1_Sa_1464681_1518884	98.039	96	51	1	0	1	51	5162	5112
NZ_CP014435.1_Sa_1:4	ph_NZ_CP014407.1_Sa_889172_908293	98.039	96	51	1	0	1	51	2520	2470
NZ_CP014435.1_Sa_1:4	ph_NZ_CP014402.1_Sa_1508119_1562322	98.039	96	51	1	0	1	51	5162	5112
NZ_CP014435.1_Sa_1:4	ph_NZ_CP014402.1_Sa_889023_958666	98.039	96	51	1	0	1	51	2520	2470
NZ_CP014435.1_Sa_1:4	ph_NZ_CP014397.1_Sa_1508119_1562322	98.039	96	51	1	0	1	51	5162	5112
NZ_CP014435.1_Sa_1:4	ph_NZ_CP014397.1_Sa_889023_958666	98.039	96	51	1	0	1	51	2520	2470
NZ_CP014435.1_Sa_1:4	ph_NZ_CP014392.1_Sa_1508119_1562322	98.039	96	51	1	0	1	51	5162	5112
NZ_CP014435.1_Sa_1:4	ph_NZ_CP014392.1_Sa_889023_958666	98.039	96	51	1	0	1	51	2520	2470
NZ_CP014435.1_Sa_1:4	ph_NZ_CP014387.1_Sa_1508119_1562322	98.039	96	51	1	0	1	51	5162	5112
NZ_CP014435.1_Sa_1:4	ph_NZ_CP014387.1_Sa_889023_958666	98.039	96	51	1	0	1	51	2520	2470
NZ_CP014435.1_Sa_1:4	ph_NZ_CP014384.1_Sa_1508032_1562235	98.039	96	51	1	0	1	51	5162	5112
NZ_CP014435.1_Sa_1:4	ph_NZ_CP014384.1_Sa_888937_958578	98.039	96	51	1	0	1	51	2520	2470
NZ_CP014435.1_Sa_1:4	ph_NZ_CP014381.1_Sa_1508028_1562231	98.039	96	51	1	0	1	51	5162	5112
NZ_CP014435.1_Sa_1:4	ph_NZ_CP014381.1_Sa_888930_958571	98.039	96	51	1	0	1	51	2520	2470
NZ_CP014435.1_Sa_1:4	ph_NZ_CP014376.1_Sa_1508119_1562322	98.039	96	51	1	0	1	51	5162	5112
NZ_CP014435.1_Sa_1:4	ph_NZ_CP014376.1_Sa_889023_958666	98.039	96	51	1	0	1	51	2520	2470
NZ_CP014435.1_Sa_1:4	ph_NZ_CP014371.1_Sa_1508119_1562322	98.039	96	51	1	0	1	51	5162	5112
NZ_CP014435.1_Sa_1:4	ph_NZ_CP014371.1_Sa_889023_958666	98.039	96	51	1	0	1	51	2520	2470
NZ_CP014435.1_Sa_1:4	ph_NZ_CP014368.1_Sa_1508016_1562219	98.039	96	51	1	0	1	51	5162	5112
NZ_CP014435.1_Sa_1:4	ph_NZ_CP014368.1_Sa_888930_958559	98.039	96	51	1	0	1	51	2520	2470
NZ_CP014435.1_Sa_1:4	ph_NZ_CP014365.1_Sa_1453385_1507588	98.039	96	51	1	0	1	51	5162	5112
NZ_CP014435.1_Sa_1:4	ph_NZ_CP014365.1_Sa_877875_896996	98.039	96	51	1	0	1	51	2520	2470
NZ_CP014435.1_Sa_1:4	ph_NZ_CP014362.1_Sa_1453385_1507588	98.039	96	51	1	0	1	51	5162	5112
NZ_CP014435.1_Sa_1:4	ph_NZ_CP014362.1_Sa_877875_896996	98.039	96	51	1	0	1	51	2520	2470
NZ_CP014435.1_Sa_1:4	ph_NZ_CP013957.1_Sa_1526177_1580376	98.039	96	51	1	0	1	51	5163	5113
NZ_CP014435.1_Sa_1:4	ph_NZ_CP013957.1_Sa_946301_965191	98.039	96	51	1	0	1	51	2520	2470
NZ_CP014435.1_Sa_1:4	ph_NZ_CP012409.1_Sa_60258_120067	98.039	96	51	1	0	1	51	49583	49633
NZ_CP014435.1_Sa_1:4	ph_NZ_CP012120.2_Sa_2725939_2780142	98.039	96	51	1	0	1	51	49041	49091
NZ_CP014435.1_Sa_1:4	ph_NZ_CP012119.2_Sa_572951_627154	98.039	96	51	1	0	1	51	5162	5112
NZ_CP014435.1_Sa_1:4	ph_NZ_CP012018.1_Sa_1541896_1597427	98.039	96	51	1	0	1	51	6494	6444
NZ_CP014435.1_Sa_1:4	ph_NZ_CP012015.1_Sa_1542633_1598164	98.039	96	51	1	0	1	51	6494	6444
NZ_CP014435.1_Sa_1:4	ph_NZ_CP012013.1_Sa_1543545_1599075	98.039	96	51	1	0	1	51	6494	6444
NZ_CP014435.1_Sa_1:4	ph_NZ_CP012012.1_Sa_1535427_1590957	98.039	96	51	1	0	1	51	6493	6443
NZ_CP014435.1_Sa_1:4	ph_NZ_CP012011.1_Sa_1591380_1646911	98.039	96	51	1	0	1	51	6494	6444
NZ_CP014435.1_Sa_1:4	ph_NZ_CP011526.1_Sa_1432089_1486901	98.039	96	51	1	0	1	51	5162	5112
NZ_CP014435.1_Sa_1:4	ph_NZ_CP010300.1_Sa_1450727_1504930	98.039	96	51	1	0	1	51	5162	5112
NZ_CP014435.1_Sa_1:4	ph_NZ_CP010300.1_Sa_875219_894340	98.039	96	51	1	0	1	51	2520	2470
NZ_CP014435.1_Sa_1:4	ph_NZ_CP010299.1_Sa_1450727_1504930	98.039	96	51	1	0	1	51	5162	5112
NZ_CP014435.1_Sa_1:4	ph_NZ_CP010299.1_Sa_875219_894340	98.039	96	51	1	0	1	51	2520	2470
NZ_CP014435.1_Sa_1:4	ph_NZ_CP010298.1_Sa_1450726_1504929	98.039	96	51	1	0	1	51	5162	5112
NZ_CP014435.1_Sa_1:4	ph_NZ_CP010298.1_Sa_875218_894339	98.039	96	51	1	0	1	51	2520	2470
NZ_CP014435.1_Sa_1:4	ph_NZ_CP010297.1_Sa_1450727_1504930	98.039	96	51	1	0	1	51	5162	5112
NZ_CP014435.1_Sa_1:4	ph_NZ_CP010297.1_Sa_875219_894340	98.039	96	51	1	0	1	51	2520	2470
NZ_CP014435.1_Sa_1:4	ph_NZ_CP010296.1_Sa_1450727_1504930	98.039	96	51	1	0	1	51	5162	5112
NZ_CP014435.1_Sa_1:4	ph_NZ_CP010296.1_Sa_875219_894340	98.039	96	51	1	0	1	51	2520	2470
NZ_CP014435.1_Sa_1:4	ph_NZ_CP010295.1_Sa_1450727_1504930	98.039	96	51	1	0	1	51	5162	5112
NZ_CP014435.1_Sa_1:4	ph_NZ_CP010295.1_Sa_875219_894340	98.039	96	51	1	0	1	51	2520	2470
NZ_CP014435.1_Sa_1:4	ph_NZ_CP009681.1_Sa_1001130_1056660	98.039	96	51	1	0	1	51	49036	49086
NZ_CP014435.1_Sa_1:4	ph_NZ_CP009423.1_Sa_1453205_1507408	98.039	96	51	1	0	1	51	5162	5112
NZ_CP014435.1_Sa_1:4	ph_NZ_CP009423.1_Sa_877695_896816	98.039	96	51	1	0	1	51	2520	2470
NZ_CP014435.1_Sa_1:4	ph_NZ_CP007690.1_Sa_1464675_1518878	98.039	96	51	1	0	1	51	5162	5112
NZ_CP014435.1_Sa_1:4	ph_NZ_CP007690.1_Sa_889166_908287	98.039	96	51	1	0	1	51	2520	2470
NZ_CP014435.1_Sa_1:4	ph_NZ_CP007676.1_Sa_1434777_1489211	98.039	96	51	1	0	1	51	5162	5112
NZ_CP014435.1_Sa_1:4	ph_NZ_CP007676.1_Sa_859505_878676	98.039	96	51	1	0	1	51	2520	2470
NZ_CP014435.1_Sa_1:4	ph_NZ_CP007674.1_Sa_1430032_1484466	98.039	96	51	1	0	1	51	5162	5112
NZ_CP014435.1_Sa_1:4	ph_NZ_CP007674.1_Sa_854523_873644	98.039	96	51	1	0	1	51	2520	2470
NZ_CP014435.1_Sa_1:4	ph_NZ_CP007670.1_Sa_1445535_1499969	98.039	96	51	1	0	1	51	5162	5112
NZ_CP014435.1_Sa_1:4	ph_NZ_CP007657.1_Sa_1446878_1501312	98.039	96	51	1	0	1	51	5162	5112
NZ_CP014435.1_Sa_1:4	ph_NZ_CP007657.1_Sa_871213_882318	98.039	96	51	1	0	1	51	2520	2470
NZ_CP014435.1_Sa_1:4	ph_NZ_CP007539.2_Sa_1467240_1487804	98.039	96	51	1	0	1	51	18044	18094
NZ_CP014435.1_Sa_1:4	ph_NZ_CP007539.2_Sa_856298_910732	98.039	96	51	1	0	1	51	49272	49322
NZ_CP014435.1_Sa_1:4	ph_NZ_CP007499.1_Sa_1543837_1597515	98.039	96	51	1	0	1	51	5162	5112
NZ_CP014435.1_Sa_1:4	ph_NZ_CP007499.1_Sa_901694_922258	98.039	96	51	1	0	1	51	2520	2470
NZ_CP014435.1_Sa_1:4	ph_NZ_CP007176.1_Sa_1470446_1524646	98.039	96	51	1	0	1	51	5162	5112
NZ_CP014435.1_Sa_1:4	ph_NZ_CP007176.1_Sa_895051_914172	98.039	96	51	1	0	1	51	2520	2470
NZ_CP014435.1_Sa_1:4	ph_NZ_AP023034.1_Sa_1431453_1485887	98.039	96	51	1	0	1	51	5162	5112
NZ_CP014435.1_Sa_1:4	ph_NZ_AP020318.1_Sa_573217_627808	98.039	96	51	1	0	1	51	49429	49479
NZ_CP014435.1_Sa_1:4	ph_NZ_AP020313.1_Sa_574783_629374	98.039	96	51	1	0	1	51	49429	49479
NZ_CP014435.1_Sa_1:4	ph_NZ_AP020311.1_Sa_551762_604841	98.039	96	51	1	0	1	51	47917	47967
NZ_CP014435.1_Sa_1:4	ph_NZ_AP017922.1_Sa_700067_751832	98.039	96	51	1	0	1	51	42562	42612
NZ_CP014435.1_Sa_1:4	ph_NZ_AP017377.1_Sa_1333260_1387464	98.039	96	51	1	0	1	51	49041	49091
NZ_CP014435.1_Sa_1:4	ph_NZ_AP014921.1_Sa_1444667_1495100	98.039	96	51	1	0	1	51	5162	5112
NZ_CP014435.1_Sa_1:4	ph_NC_022604.1_Sa_1525562_1579760	98.039	96	51	1	0	1	51	5162	5112
NZ_CP014435.1_Sa_1:4	ph_NC_021670.1_Sa_1254819_1308954	98.039	96	51	1	0	1	51	49036	49086
NZ_CP014435.1_Sa_1:4	ph_NC_017347.1_Sa_1482484_1536682	98.039	96	51	1	0	1	51	5162	5112
NZ_CP014435.1_Sa_1:4	ph_NC_017347.1_Sa_898550_910101	98.039	96	51	1	0	1	51	2520	2470
NZ_CP014435.1_Sa_1:4	ph_NC_017331.1_Sa_1524382_1578580	98.039	96	51	1	0	1	51	5162	5112
NZ_CP014435.1_Sa_1:4	ph_NC_017331.1_Sa_945494_964383	98.039	96	51	1	0	1	51	2520	2470
NZ_CP014435.1_Sa_1:4	ph_NC_016912.1_Sa_1373672_1425217	98.039	96	51	1	0	1	51	5162	5112
NZ_CP014435.1_Sa_1:4	ph_NC_010079.1_Sa_1464677_1518880	98.039	96	51	1	0	1	51	5162	5112
NZ_CP014435.1_Sa_1:4	ph_NC_010079.1_Sa_889167_908288	98.039	96	51	1	0	1	51	2520	2470
NZ_CP014435.1_Sa_1:4	ph_NC_009641.1_Sa_1469966_1524400	98.039	96	51	1	0	1	51	5162	5112
NZ_CP014435.1_Sa_1:4	ph_NC_007793.1_Sa_1450730_1504933	98.039	96	51	1	0	1	51	5162	5112
NZ_CP014435.1_Sa_1:4	ph_NC_007793.1_Sa_875219_894340	98.039	96	51	1	0	1	51	2520	2470
NZ_CP014435.1_Sa_1:4	ph_NC_002951.2_Sa_1473786_1528220	98.039	96	51	1	0	1	51	5162	5112
NZ_CP014435.1_Sa_1:4	ph_NC_002951.2_Sa_896714_917278	98.039	96	51	1	0	1	51	2520	2470
NZ_CP014435.1_Sa_2:1	ph_NZ_CP047803.1_Sa_2755293_2804018	100.000	100	33	0	0	1	33	1189	1221
NZ_CP014435.1_Sa_2:1	ph_NZ_CP047785.1_Sa_2727288_2775952	100.000	100	33	0	0	1	33	1189	1221
NZ_CP014438.1_Sa_1:4	ph_NZ_AP018349.1_Sa_2283034_2320623	100.000	100	53	0	0	1	53	35384	35332
NZ_CP014438.1_Sa_1:4	ph_NZ_AP017891.1_Sa_2282871_2320460	100.000	100	53	0	0	1	53	35384	35332
NZ_CP014438.1_Sa_1:4	ph_NC_022222.1_Sa_2117734_2155202	100.000	100	53	0	0	1	53	35263	35211
NZ_CP014438.1_Sa_1:4	ph_NZ_CP035005.1_Sa_2245222_2283783	100.000	98	52	0	0	1	52	34835	34784
NZ_CP014438.1_Sa_1:4	ph_NZ_CP035003.1_Sa_1600423_1642137	100.000	98	52	0	0	1	52	3726	3777
NZ_CP014438.1_Sa_1:4	ph_NZ_CP019592.1_Sa_20762_75810	100.000	98	52	0	0	1	52	3726	3777
NZ_CP014438.1_Sa_1:4	ph_NC_018608.1_Sa_20763_52910	100.000	98	52	0	0	1	52	3726	3777
NZ_CP014438.1_Sa_1:4	I_NC_021554.1_Sa_34479_116760	100.000	96	51	0	0	1	51	55606	55556
NZ_CP014438.1_Sa_1:4	ph_NZ_LT009690.1_Sa_1476860_1531718	100.000	96	51	0	0	1	51	5162	5112
NZ_CP014438.1_Sa_1:4	ph_NZ_LS483324.1_Sa_1474699_1529607	100.000	96	51	0	0	1	51	5162	5112
NZ_CP014438.1_Sa_1:4	ph_NZ_LS483314.1_Sa_1459548_1514603	100.000	96	51	0	0	1	51	5162	5112
NZ_CP014438.1_Sa_1:4	ph_NZ_LS483310.1_Sa_1362641_1417464	100.000	96	51	0	0	1	51	5162	5112
NZ_CP014438.1_Sa_1:4	ph_NZ_LS483308.1_Sa_1416053_1470861	100.000	96	51	0	0	1	51	5162	5112
NZ_CP014438.1_Sa_1:4	ph_NZ_LR822061.1_Sa_592390_647144	100.000	96	51	0	0	1	51	49592	49642
NZ_CP014438.1_Sa_1:4	ph_NZ_LR822060.1_Sa_591058_645812	100.000	96	51	0	0	1	51	49592	49642
NZ_CP014438.1_Sa_1:4	ph_NZ_LR134193.1_Sa_1423878_1478527	100.000	96	51	0	0	1	51	5162	5112
NZ_CP014438.1_Sa_1:4	ph_NZ_LR134139.1_Sa_1421526_1466918	100.000	96	51	0	0	1	51	5162	5112
NZ_CP014438.1_Sa_1:4	ph_NZ_LR134139.1_Sa_835766_856197	100.000	96	51	0	0	1	51	2520	2470
NZ_CP014438.1_Sa_1:4	ph_NZ_LR134091.1_Sa_1406187_1459670	100.000	96	51	0	0	1	51	5162	5112
NZ_CP014438.1_Sa_1:4	ph_NZ_LR134087.1_Sa_1474692_1529600	100.000	96	51	0	0	1	51	5162	5112
NZ_CP014438.1_Sa_1:4	ph_NZ_LR134086.1_Sa_1437999_1492646	100.000	96	51	0	0	1	51	5162	5112
NZ_CP014438.1_Sa_1:4	ph_NZ_LR130513.1_Sa_1415833_1470481	100.000	96	51	0	0	1	51	5162	5112
NZ_CP014438.1_Sa_1:4	ph_NZ_LR130511.1_Sa_1386024_1440778	100.000	96	51	0	0	1	51	5162	5112
NZ_CP014438.1_Sa_1:4	ph_NZ_LN831036.1_Sa_1413845_1468484	100.000	96	51	0	0	1	51	5162	5112
NZ_CP014438.1_Sa_1:4	ph_NZ_CP054876.1_Sa_1413152_1467791	100.000	96	51	0	0	1	51	5162	5112
NZ_CP014438.1_Sa_1:4	ph_NZ_CP053640.1_Sa_632330_687200	100.000	96	51	0	0	1	51	49708	49758
NZ_CP014438.1_Sa_1:4	ph_NZ_CP053636.1_Sa_537522_592387	100.000	96	51	0	0	1	51	49703	49753
NZ_CP014438.1_Sa_1:4	ph_NZ_CP053634.1_Sa_537521_592386	100.000	96	51	0	0	1	51	49703	49753
NZ_CP014438.1_Sa_1:4	ph_NZ_CP053356.1_Sa_809262_864132	100.000	96	51	0	0	1	51	49708	49758
NZ_CP014438.1_Sa_1:4	ph_NZ_CP053101.1_Sa_1423926_1478574	100.000	96	51	0	0	1	51	5162	5112
NZ_CP014438.1_Sa_1:4	ph_NZ_CP053075.1_Sa_1423214_1477848	100.000	96	51	0	0	1	51	49472	49522
NZ_CP014438.1_Sa_1:4	ph_NZ_CP050691.1_Sa_1971051_2025799	100.000	96	51	0	0	1	51	5162	5112
NZ_CP014438.1_Sa_1:4	ph_NZ_CP050690.1_Sa_2471560_2524628	100.000	96	51	0	0	1	51	47907	47957
NZ_CP014438.1_Sa_1:4	ph_NZ_CP048643.1_Sa_1705278_1759845	100.000	96	51	0	0	1	51	5162	5112
NZ_CP014438.1_Sa_1:4	ph_NZ_CP047867.1_Sa_542990_597852	100.000	96	51	0	0	1	51	49700	49750
NZ_CP014438.1_Sa_1:4	ph_NZ_CP047865.1_Sa_588821_643683	100.000	96	51	0	0	1	51	49700	49750
NZ_CP014438.1_Sa_1:4	ph_NZ_CP047863.1_Sa_542991_597853	100.000	96	51	0	0	1	51	49700	49750
NZ_CP014438.1_Sa_1:4	ph_NZ_CP047861.1_Sa_536276_591138	100.000	96	51	0	0	1	51	49700	49750
NZ_CP014438.1_Sa_1:4	ph_NZ_CP047859.1_Sa_588659_643405	100.000	96	51	0	0	1	51	49584	49634
NZ_CP014438.1_Sa_1:4	ph_NZ_CP047856.1_Sa_542989_597851	100.000	96	51	0	0	1	51	49700	49750
NZ_CP014438.1_Sa_1:4	ph_NZ_CP047854.1_Sa_542958_597820	100.000	96	51	0	0	1	51	49700	49750
NZ_CP014438.1_Sa_1:4	ph_NZ_CP047843.1_Sa_1434146_1488673	100.000	96	51	0	0	1	51	5162	5112
NZ_CP014438.1_Sa_1:4	ph_NZ_CP047822.1_Sa_585832_640632	100.000	96	51	0	0	1	51	49638	49688
NZ_CP014438.1_Sa_1:4	ph_NZ_CP047817.1_Sa_539474_594171	100.000	96	51	0	0	1	51	49535	49585
NZ_CP014438.1_Sa_1:4	ph_NZ_CP047815.1_Sa_1411058_1465650	100.000	96	51	0	0	1	51	5162	5112
NZ_CP014438.1_Sa_1:4	ph_NZ_CP047804.1_Sa_542990_597852	100.000	96	51	0	0	1	51	49700	49750
NZ_CP014438.1_Sa_1:4	ph_NZ_CP047802.1_Sa_1135918_1190780	100.000	96	51	0	0	1	51	5162	5112
NZ_CP014438.1_Sa_1:4	ph_NZ_CP047800.1_Sa_545080_598438	100.000	96	51	0	0	1	51	48196	48246
NZ_CP014438.1_Sa_1:4	ph_NZ_CP047790.1_Sa_544854_599201	100.000	96	51	0	0	1	51	49185	49235
NZ_CP014438.1_Sa_1:4	ph_NZ_CP047780.1_Sa_64312_118661	100.000	96	51	0	0	1	51	49187	49237
NZ_CP014438.1_Sa_1:4	ph_NZ_CP047777.1_Sa_538164_592922	100.000	96	51	0	0	1	51	49596	49646
NZ_CP014438.1_Sa_1:4	ph_NZ_CP047021.1_Sa_1406713_1461526	100.000	96	51	0	0	1	51	5162	5112
NZ_CP014438.1_Sa_1:4	ph_NZ_CP045866.1_Sa_661685_716555	100.000	96	51	0	0	1	51	5162	5112
NZ_CP014438.1_Sa_1:4	ph_NZ_CP043843.1_Sa_1377977_1432902	100.000	96	51	0	0	1	51	49763	49813
NZ_CP014438.1_Sa_1:4	ph_NZ_CP042157.1_Sa_2289620_2344254	100.000	96	51	0	0	1	51	5162	5112
NZ_CP014438.1_Sa_1:4	ph_NZ_CP042153.1_Sa_1489014_1543648	100.000	96	51	0	0	1	51	5162	5112
NZ_CP014438.1_Sa_1:4	ph_NZ_CP042107.1_Sa_2018424_2073058	100.000	96	51	0	0	1	51	5162	5112
NZ_CP014438.1_Sa_1:4	ph_NZ_CP042043.1_Sa_1684211_1738845	100.000	96	51	0	0	1	51	5162	5112
NZ_CP014438.1_Sa_1:4	ph_NZ_CP041037.1_Sa_1310161_1364680	100.000	96	51	0	0	1	51	49357	49407
NZ_CP014438.1_Sa_1:4	ph_NZ_CP040665.1_Sa_1471383_1526253	100.000	96	51	0	0	1	51	5162	5112
NZ_CP014438.1_Sa_1:4	ph_NZ_CP040623.1_Sa_1471383_1526253	100.000	96	51	0	0	1	51	5162	5112
NZ_CP014438.1_Sa_1:4	ph_NZ_CP039992.1_Sa_1426599_1481178	100.000	96	51	0	0	1	51	5162	5112
NZ_CP014438.1_Sa_1:4	ph_NZ_CP039167.1_Sa_1417770_1472349	100.000	96	51	0	0	1	51	5162	5112
NZ_CP014438.1_Sa_1:4	ph_NZ_CP039162.1_Sa_1366394_1420769	100.000	96	51	0	0	1	51	5162	5112
NZ_CP014438.1_Sa_1:4	ph_NZ_CP039160.1_Sa_1372293_1426872	100.000	96	51	0	0	1	51	5162	5112
NZ_CP014438.1_Sa_1:4	ph_NZ_CP039156.1_Sa_1466136_1520890	100.000	96	51	0	0	1	51	5162	5112
NZ_CP014438.1_Sa_1:4	ph_NZ_CP038850.1_Sa_1424125_1479029	100.000	96	51	0	0	1	51	5162	5112
NZ_CP014438.1_Sa_1:4	ph_NZ_CP038229.1_Sa_1441466_1495581	100.000	96	51	0	0	1	51	5162	5112
NZ_CP014438.1_Sa_1:4	ph_NZ_CP035791.1_Sa_541589_596459	100.000	96	51	0	0	1	51	49708	49758
NZ_CP014438.1_Sa_1:4	ph_NZ_CP035671.1_Sa_125300_189964	100.000	96	51	0	0	1	51	59504	59554
NZ_CP014438.1_Sa_1:4	ph_NZ_CP034259.1_Sa_1421988_1476858	100.000	96	51	0	0	1	51	5162	5112
NZ_CP014438.1_Sa_1:4	ph_NZ_CP034014.1_Sa_1421988_1476858	100.000	96	51	0	0	1	51	5162	5112
NZ_CP014438.1_Sa_1:4	ph_NZ_CP034011.1_Sa_1421988_1476858	100.000	96	51	0	0	1	51	5162	5112
NZ_CP014438.1_Sa_1:4	ph_NZ_CP034008.1_Sa_1421988_1476858	100.000	96	51	0	0	1	51	5162	5112
NZ_CP014438.1_Sa_1:4	ph_NZ_CP034005.1_Sa_1421987_1476857	100.000	96	51	0	0	1	51	5162	5112
NZ_CP014438.1_Sa_1:4	ph_NZ_CP034002.1_Sa_1421982_1476852	100.000	96	51	0	0	1	51	5162	5112
NZ_CP014438.1_Sa_1:4	ph_NZ_CP033999.1_Sa_1421988_1476858	100.000	96	51	0	0	1	51	5162	5112
NZ_CP014438.1_Sa_1:4	ph_NZ_CP033996.1_Sa_1421988_1476858	100.000	96	51	0	0	1	51	5162	5112
NZ_CP014438.1_Sa_1:4	ph_NZ_CP033990.1_Sa_1421988_1476858	100.000	96	51	0	0	1	51	5162	5112
NZ_CP014438.1_Sa_1:4	ph_NZ_CP033987.1_Sa_1468539_1523409	100.000	96	51	0	0	1	51	5162	5112
NZ_CP014438.1_Sa_1:4	ph_NZ_CP033982.1_Sa_1468539_1523409	100.000	96	51	0	0	1	51	5162	5112
NZ_CP014438.1_Sa_1:4	ph_NZ_CP033977.1_Sa_1468539_1523409	100.000	96	51	0	0	1	51	5162	5112
NZ_CP014438.1_Sa_1:4	ph_NZ_CP031779.1_Sa_1473829_1528701	100.000	96	51	0	0	1	51	5162	5112
NZ_CP014438.1_Sa_1:4	ph_NZ_CP031131.1_Sa_1434375_1488896	100.000	96	51	0	0	1	51	5161	5111
NZ_CP014438.1_Sa_1:4	ph_NZ_CP031130.1_Sa_1409414_1475024	100.000	96	51	0	0	1	51	5162	5112
NZ_CP014438.1_Sa_1:4	ph_NZ_CP030326.1_Sa_1555811_1610681	100.000	96	51	0	0	1	51	5162	5112
NZ_CP014438.1_Sa_1:4	ph_NZ_CP029681.1_Sa_928196_982777	100.000	96	51	0	0	1	51	49419	49469
NZ_CP014438.1_Sa_1:4	ph_NZ_CP029680.1_Sa_974035_1028789	100.000	96	51	0	0	1	51	49592	49642
NZ_CP014438.1_Sa_1:4	ph_NZ_CP029675.1_Sa_1507735_1562489	100.000	96	51	0	0	1	51	5162	5112
NZ_CP014438.1_Sa_1:4	ph_NZ_CP029673.1_Sa_1477815_1532569	100.000	96	51	0	0	1	51	5162	5112
NZ_CP014438.1_Sa_1:4	ph_NZ_CP029663.1_Sa_1379529_1434399	100.000	96	51	0	0	1	51	49708	49758
NZ_CP014438.1_Sa_1:4	ph_NZ_CP029658.1_Sa_1523972_1578842	100.000	96	51	0	0	1	51	49708	49758
NZ_CP014438.1_Sa_1:4	ph_NZ_CP029657.1_Sa_1470479_1525349	100.000	96	51	0	0	1	51	5162	5112
NZ_CP014438.1_Sa_1:4	ph_NZ_CP029655.1_Sa_1897265_1952135	100.000	96	51	0	0	1	51	49708	49758
NZ_CP014438.1_Sa_1:4	ph_NZ_CP029649.1_Sa_302128_356709	100.000	96	51	0	0	1	51	49419	49469
NZ_CP014438.1_Sa_1:4	ph_NZ_CP029629.1_Sa_1270727_1325950	100.000	96	51	0	0	1	51	50061	50111
NZ_CP014438.1_Sa_1:4	ph_NZ_CP029627.1_Sa_1520100_1575170	100.000	96	51	0	0	1	51	5162	5112
NZ_CP014438.1_Sa_1:4	ph_NZ_CP029474.1_Sa_2127707_2182461	100.000	96	51	0	0	1	51	5162	5112
NZ_CP014438.1_Sa_1:4	ph_NZ_CP029198.1_Sa_1547876_1602168	100.000	96	51	0	0	1	51	5162	5112
NZ_CP014438.1_Sa_1:4	ph_NZ_CP029087.1_Sa_1470324_1525112	100.000	96	51	0	0	1	51	5162	5112
NZ_CP014438.1_Sa_1:4	ph_NZ_CP029086.1_Sa_2743802_2749883	100.000	96	51	0	0	1	51	5163	5113
NZ_CP014438.1_Sa_1:4	ph_NZ_CP029082.1_Sa_2274958_2329828	100.000	96	51	0	0	1	51	49708	49758
NZ_CP014438.1_Sa_1:4	ph_NZ_CP028470.1_Sa_1385468_1445762	100.000	96	51	0	0	1	51	11957	11907
NZ_CP014438.1_Sa_1:4	ph_NZ_CP028468.1_Sa_1385468_1445762	100.000	96	51	0	0	1	51	11957	11907
NZ_CP014438.1_Sa_1:4	ph_NZ_CP026968.1_Sa_1328132_1382816	100.000	96	51	0	0	1	51	5162	5112
NZ_CP014438.1_Sa_1:4	ph_NZ_CP026958.1_Sa_2574416_2629170	100.000	96	51	0	0	1	51	5162	5112
NZ_CP014438.1_Sa_1:4	ph_NZ_CP026953.1_Sa_2757421_2812105	100.000	96	51	0	0	1	51	5162	5112
NZ_CP014438.1_Sa_1:4	ph_NZ_CP026079.1_Sa_2201560_2256313	100.000	96	51	0	0	1	51	49591	49641
NZ_CP014438.1_Sa_1:4	ph_NZ_CP026074.1_Sa_2777351_2832105	100.000	96	51	0	0	1	51	5162	5112
NZ_CP014438.1_Sa_1:4	ph_NZ_CP026069.1_Sa_1988803_2043557	100.000	96	51	0	0	1	51	49592	49642
NZ_CP014438.1_Sa_1:4	ph_NZ_CP022720.1_Sa_1387676_1441501	100.000	96	51	0	0	1	51	5162	5112
NZ_CP014438.1_Sa_1:4	ph_NZ_CP022718.1_Sa_1387676_1441501	100.000	96	51	0	0	1	51	5162	5112
NZ_CP014438.1_Sa_1:4	ph_NZ_CP022607.1_Sa_1387898_1442419	100.000	96	51	0	0	1	51	5161	5111
NZ_CP014438.1_Sa_1:4	ph_NZ_CP022582.1_Sa_1534918_1589672	100.000	96	51	0	0	1	51	5162	5112
NZ_CP014438.1_Sa_1:4	ph_NZ_CP022291.1_Sa_1394710_1449127	100.000	96	51	0	0	1	51	5162	5112
NZ_CP014438.1_Sa_1:4	ph_NZ_CP021171.1_Sa_1428656_1483421	100.000	96	51	0	0	1	51	5162	5112
NZ_CP014438.1_Sa_1:4	ph_NZ_CP021105.1_Sa_1390903_1445657	100.000	96	51	0	0	1	51	5162	5112
NZ_CP014438.1_Sa_1:4	ph_NZ_CP020020.1_Sa_1421875_1477102	100.000	96	51	0	0	1	51	5162	5112
NZ_CP014438.1_Sa_1:4	ph_NZ_CP020020.1_Sa_835771_856203	100.000	96	51	0	0	1	51	2520	2470
NZ_CP014438.1_Sa_1:4	ph_NZ_CP018768.1_Sa_1486148_1540674	100.000	96	51	0	0	1	51	5162	5112
NZ_CP014438.1_Sa_1:4	ph_NZ_CP018766.1_Sa_1505202_1559960	100.000	96	51	0	0	1	51	5162	5112
NZ_CP014438.1_Sa_1:4	ph_NZ_CP017682.1_Sa_1439386_1494047	100.000	96	51	0	0	1	51	5162	5112
NZ_CP014438.1_Sa_1:4	ph_NZ_CP017677.1_Sa_1384414_1439284	100.000	96	51	0	0	1	51	5162	5112
NZ_CP014438.1_Sa_1:4	ph_NZ_CP017090.1_Sa_1471121_1525987	100.000	96	51	0	0	1	51	5162	5112
NZ_CP014438.1_Sa_1:4	ph_NZ_CP016856.1_Sa_2670095_2724675	100.000	96	51	0	0	1	51	49418	49468
NZ_CP014438.1_Sa_1:4	ph_NZ_CP016398.1_Sa_1412291_1466813	100.000	96	51	0	0	1	51	5162	5112
NZ_CP014438.1_Sa_1:4	ph_NZ_CP015645.1_Sa_686088_740574	100.000	96	51	0	0	1	51	49324	49374
NZ_CP014438.1_Sa_1:4	ph_NZ_CP015173.1_Sa_2089088_2143380	100.000	96	51	0	0	1	51	5162	5112
NZ_CP014438.1_Sa_1:4	ph_NZ_CP014064.2_Sa_633898_688779	100.000	96	51	0	0	1	51	5162	5112
NZ_CP014438.1_Sa_1:4	ph_NZ_CP013955.1_Sa_1528159_1582534	100.000	96	51	0	0	1	51	5161	5111
NZ_CP014438.1_Sa_1:4	ph_NZ_CP013953.1_Sa_1523190_1577336	100.000	96	51	0	0	1	51	5162	5112
NZ_CP014438.1_Sa_1:4	ph_NZ_CP012979.1_Sa_1385865_1440445	100.000	96	51	0	0	1	51	5161	5111
NZ_CP014438.1_Sa_1:4	ph_NZ_CP012978.1_Sa_1385306_1439885	100.000	96	51	0	0	1	51	5161	5111
NZ_CP014438.1_Sa_1:4	ph_NZ_CP012972.1_Sa_1429948_1484529	100.000	96	51	0	0	1	51	5162	5112
NZ_CP014438.1_Sa_1:4	ph_NZ_CP012970.1_Sa_1430457_1485036	100.000	96	51	0	0	1	51	5161	5111
NZ_CP014438.1_Sa_1:4	ph_NZ_CP012692.1_Sa_1533502_1588256	100.000	96	51	0	0	1	51	5162	5112
NZ_CP014438.1_Sa_1:4	ph_NZ_CP012593.1_Sa_1436532_1491286	100.000	96	51	0	0	1	51	5162	5112
NZ_CP014438.1_Sa_1:4	ph_NZ_CP011685.1_Sa_1440468_1494613	100.000	96	51	0	0	1	51	5162	5112
NZ_CP014438.1_Sa_1:4	ph_NZ_CP011147.1_Sa_1417764_1472518	100.000	96	51	0	0	1	51	5162	5112
NZ_CP014438.1_Sa_1:4	ph_NZ_CP010998.1_Sa_639235_693757	100.000	96	51	0	0	1	51	5162	5112
NZ_CP014438.1_Sa_1:4	ph_NZ_CP010890.1_Sa_1438204_1493074	100.000	96	51	0	0	1	51	5162	5112
NZ_CP014438.1_Sa_1:4	ph_NZ_CP010526.1_Sa_1504848_1559427	100.000	96	51	0	0	1	51	5162	5112
NZ_CP014438.1_Sa_1:4	ph_NZ_CP010402.1_Sa_1409292_1463931	100.000	96	51	0	0	1	51	5162	5112
NZ_CP014438.1_Sa_1:4	ph_NZ_CP007659.1_Sa_1438548_1493196	100.000	96	51	0	0	1	51	5162	5112
NZ_CP014438.1_Sa_1:4	ph_NZ_AP020324.1_Sa_589759_644513	100.000	96	51	0	0	1	51	49592	49642
NZ_CP014438.1_Sa_1:4	ph_NZ_AP020322.1_Sa_595032_649786	100.000	96	51	0	0	1	51	49592	49642
NZ_CP014438.1_Sa_1:4	ph_NZ_AP020320.1_Sa_589792_644315	100.000	96	51	0	0	1	51	49361	49411
NZ_CP014438.1_Sa_1:4	ph_NZ_AP019545.1_Sa_1459636_1514390	100.000	96	51	0	0	1	51	5162	5112
NZ_CP014438.1_Sa_1:4	ph_NZ_AP019543.1_Sa_1454875_1509629	100.000	96	51	0	0	1	51	5162	5112
NZ_CP014438.1_Sa_1:4	ph_NZ_AP019542.1_Sa_1454578_1509332	100.000	96	51	0	0	1	51	5162	5112
NZ_CP014438.1_Sa_1:4	ph_NZ_AP019306.1_Sa_21985_76739	100.000	96	51	0	0	1	51	5162	5112
NZ_CP014438.1_Sa_1:4	ph_NZ_AP019305.1_Sa_23051_77805	100.000	96	51	0	0	1	51	5162	5112
NZ_CP014438.1_Sa_1:4	ph_NZ_AP017320.1_Sa_1463920_1518682	100.000	96	51	0	0	1	51	5162	5112
NZ_CP014438.1_Sa_1:4	ph_NZ_AP014942.1_Sa_1423915_1479142	100.000	96	51	0	0	1	51	5162	5112
NZ_CP014438.1_Sa_1:4	ph_NZ_AP014942.1_Sa_836288_856720	100.000	96	51	0	0	1	51	2520	2470
NZ_CP014438.1_Sa_1:4	ph_NZ_AP014921.1_Sa_744045_788713	100.000	96	51	0	0	1	51	34434	34384
NZ_CP014438.1_Sa_1:4	ph_NZ_AP014653.1_Sa_1415634_1470156	100.000	96	51	0	0	1	51	5162	5112
NZ_CP014438.1_Sa_1:4	ph_NZ_AP014652.1_Sa_1415634_1470156	100.000	96	51	0	0	1	51	5162	5112
NZ_CP014438.1_Sa_1:4	ph_NC_022226.1_Sa_1403403_1455666	100.000	96	51	0	0	1	51	5162	5112
NZ_CP014438.1_Sa_1:4	ph_NC_020568.1_Sa_1410259_1465003	100.000	96	51	0	0	1	51	5162	5112
NZ_CP014438.1_Sa_1:4	ph_NC_020566.1_Sa_1410395_1465139	100.000	96	51	0	0	1	51	5162	5112
NZ_CP014438.1_Sa_1:4	ph_NC_020564.1_Sa_1410446_1465190	100.000	96	51	0	0	1	51	5162	5112
NZ_CP014438.1_Sa_1:4	ph_NC_020537.1_Sa_1410210_1464953	100.000	96	51	0	0	1	51	5162	5112
NZ_CP014438.1_Sa_1:4	ph_NC_020536.1_Sa_1410436_1465180	100.000	96	51	0	0	1	51	5162	5112
NZ_CP014438.1_Sa_1:4	ph_NC_020533.1_Sa_1410397_1465137	100.000	96	51	0	0	1	51	5162	5112
NZ_CP014438.1_Sa_1:4	ph_NC_020532.1_Sa_1410401_1465145	100.000	96	51	0	0	1	51	5162	5112
NZ_CP014438.1_Sa_1:4	ph_NC_020529.1_Sa_1410454_1465198	100.000	96	51	0	0	1	51	5162	5112
NZ_CP014438.1_Sa_1:4	ph_NC_017763.1_Sa_1424362_1479010	100.000	96	51	0	0	1	51	5162	5112
NZ_CP014438.1_Sa_1:4	ph_NC_017351.1_Sa_1463530_1518169	100.000	96	51	0	0	1	51	5162	5112
NZ_CP014438.1_Sa_1:4	ph_NC_017343.1_Sa_1390445_1445199	100.000	96	51	0	0	1	51	5162	5112
NZ_CP014438.1_Sa_1:4	ph_NC_017340.1_Sa_1466579_1521210	100.000	96	51	0	0	1	51	5162	5112
NZ_CP014438.1_Sa_1:4	ph_NC_013450.1_Sa_1446273_1500907	100.000	96	51	0	0	1	51	5162	5112
NZ_CP014438.1_Sa_1:4	ph_NC_009782.1_Sa_1509717_1564471	100.000	96	51	0	0	1	51	5162	5112
NZ_CP014438.1_Sa_1:4	ph_NC_009632.1_Sa_1556443_1611313	100.000	96	51	0	0	1	51	5162	5112
NZ_CP014438.1_Sa_1:4	ph_NC_009487.1_Sa_1556569_1611439	100.000	96	51	0	0	1	51	5162	5112
NZ_CP014438.1_Sa_1:4	ph_NC_002758.2_Sa_1508317_1563071	100.000	96	51	0	0	1	51	5162	5112
NZ_CP014438.1_Sa_1:4	ph_NC_002745.2_Sa_1431906_1486659	100.000	96	51	0	0	1	51	5162	5112
NZ_CP014438.1_Sa_1:4	ph_NZ_LT598688.1_Sa_1469968_1524402	98.039	96	51	1	0	1	51	5162	5112
NZ_CP014438.1_Sa_1:4	ph_NZ_LS483350.1_Sa_1429868_1484066	98.039	96	51	1	0	1	51	5162	5112
NZ_CP014438.1_Sa_1:4	ph_NZ_LR130518.1_Sa_1482074_1536277	98.039	96	51	1	0	1	51	5162	5112
NZ_CP014438.1_Sa_1:4	ph_NZ_LR130518.1_Sa_862999_932367	98.039	96	51	1	0	1	51	2520	2470
NZ_CP014438.1_Sa_1:4	ph_NZ_LR130515.1_Sa_1528127_1582325	98.039	96	51	1	0	1	51	5162	5112
NZ_CP014438.1_Sa_1:4	ph_NZ_LR130515.1_Sa_949415_968304	98.039	96	51	1	0	1	51	2520	2470
NZ_CP014438.1_Sa_1:4	ph_NZ_LR027878.1_Sa_1531038_1585236	98.039	96	51	1	0	1	51	5162	5112
NZ_CP014438.1_Sa_1:4	ph_NZ_LR027878.1_Sa_948101_966990	98.039	96	51	1	0	1	51	2520	2470
NZ_CP014438.1_Sa_1:4	ph_NZ_LR027877.1_Sa_1200370_1254568	98.039	96	51	1	0	1	51	49036	49086
NZ_CP014438.1_Sa_1:4	ph_NZ_LR027874.1_Sa_1486786_1540984	98.039	96	51	1	0	1	51	5162	5112
NZ_CP014438.1_Sa_1:4	ph_NZ_LR027873.1_Sa_1516412_1570610	98.039	96	51	1	0	1	51	5162	5112
NZ_CP014438.1_Sa_1:4	ph_NZ_LR027870.1_Sa_1486628_1540826	98.039	96	51	1	0	1	51	5162	5112
NZ_CP014438.1_Sa_1:4	ph_NZ_LR027869.1_Sa_1486385_1541915	98.039	96	51	1	0	1	51	5162	5112
NZ_CP014438.1_Sa_1:4	ph_NZ_CP058312.1_Sa_1399314_1453512	98.039	96	51	1	0	1	51	49036	49086
NZ_CP014438.1_Sa_1:4	ph_NZ_CP053639.1_Sa_2161360_2214807	98.039	96	51	1	0	1	51	5162	5112
NZ_CP014438.1_Sa_1:4	ph_NZ_CP053353.1_Sa_2109729_2163176	98.039	96	51	1	0	1	51	5162	5112
NZ_CP014438.1_Sa_1:4	ph_NZ_CP047849.1_Sa_551678_606269	98.039	96	51	1	0	1	51	49429	49479
NZ_CP014438.1_Sa_1:4	ph_NZ_CP047830.1_Sa_1412831_1467034	98.039	96	51	1	0	1	51	5162	5112
NZ_CP014438.1_Sa_1:4	ph_NZ_CP047830.1_Sa_837348_856524	98.039	96	51	1	0	1	51	2520	2470
NZ_CP014438.1_Sa_1:4	ph_NZ_CP047826.1_Sa_543086_597957	98.039	96	51	1	0	1	51	49709	49759
NZ_CP014438.1_Sa_1:4	ph_NZ_CP047809.1_Sa_585106_639917	98.039	96	51	1	0	1	51	5162	5112
NZ_CP014438.1_Sa_1:4	ph_NZ_CP047789.1_Sa_544173_598607	98.039	96	51	1	0	1	51	49272	49322
NZ_CP014438.1_Sa_1:4	ph_NZ_CP047321.1_Sa_1358962_1407728	98.039	96	51	1	0	1	51	43604	43654
NZ_CP014438.1_Sa_1:4	ph_NZ_CP043392.1_Sa_1470248_1524451	98.039	96	51	1	0	1	51	5162	5112
NZ_CP014438.1_Sa_1:4	ph_NZ_CP043392.1_Sa_894738_913859	98.039	96	51	1	0	1	51	2520	2470
NZ_CP014438.1_Sa_1:4	ph_NZ_CP043389.1_Sa_1488571_1507692	98.039	96	51	1	0	1	51	16601	16651
NZ_CP014438.1_Sa_1:4	ph_NZ_CP043389.1_Sa_877979_932182	98.039	96	51	1	0	1	51	49041	49091
NZ_CP014438.1_Sa_1:4	ph_NZ_CP043386.1_Sa_1470248_1524451	98.039	96	51	1	0	1	51	5162	5112
NZ_CP014438.1_Sa_1:4	ph_NZ_CP043386.1_Sa_894738_913859	98.039	96	51	1	0	1	51	2520	2470
NZ_CP014438.1_Sa_1:4	ph_NZ_CP043302.1_Sa_2342482_2395929	98.039	96	51	1	0	1	51	5162	5112
NZ_CP014438.1_Sa_1:4	ph_NZ_CP043302.1_Sa_265215_285779	98.039	96	51	1	0	1	51	18044	18094
NZ_CP014438.1_Sa_1:4	ph_NZ_CP042348.1_Sa_1470203_1524406	98.039	96	51	1	0	1	51	5162	5112
NZ_CP014438.1_Sa_1:4	ph_NZ_CP042348.1_Sa_894729_913850	98.039	96	51	1	0	1	51	2520	2470
NZ_CP014438.1_Sa_1:4	ph_NZ_CP042346.1_Sa_1470203_1524406	98.039	96	51	1	0	1	51	5162	5112
NZ_CP014438.1_Sa_1:4	ph_NZ_CP042346.1_Sa_894729_913850	98.039	96	51	1	0	1	51	2520	2470
NZ_CP014438.1_Sa_1:4	ph_NZ_CP042046.1_Sa_2343386_2398062	98.039	96	51	1	0	1	51	5162	5112
NZ_CP014438.1_Sa_1:4	ph_NZ_CP041010.1_Sa_1127828_1183592	98.039	96	51	1	0	1	51	5162	5112
NZ_CP014438.1_Sa_1:4	ph_NZ_CP040998.1_Sa_233581_288393	98.039	96	51	1	0	1	51	49650	49700
NZ_CP014438.1_Sa_1:4	ph_NZ_CP040625.1_Sa_1496576_1550774	98.039	96	51	1	0	1	51	5162	5112
NZ_CP014438.1_Sa_1:4	ph_NZ_CP040622.1_Sa_1495188_1549386	98.039	96	51	1	0	1	51	5162	5112
NZ_CP014438.1_Sa_1:4	ph_NZ_CP040619.1_Sa_1421452_1474899	98.039	96	51	1	0	1	51	5162	5112
NZ_CP014438.1_Sa_1:4	ph_NZ_CP040560.1_Sa_1434554_1488988	98.039	96	51	1	0	1	51	5162	5112
NZ_CP014438.1_Sa_1:4	ph_NZ_CP040560.1_Sa_844780_855885	98.039	96	51	1	0	1	51	2520	2470
NZ_CP014438.1_Sa_1:4	ph_NZ_CP039164.1_Sa_1388053_1441500	98.039	96	51	1	0	1	51	5162	5112
NZ_CP014438.1_Sa_1:4	ph_NZ_CP039164.1_Sa_783582_797571	98.039	96	51	1	0	1	51	2520	2470
NZ_CP014438.1_Sa_1:4	ph_NZ_CP039157.1_Sa_1391675_1444891	98.039	96	51	1	0	1	51	5162	5112
NZ_CP014438.1_Sa_1:4	ph_NZ_CP039157.1_Sa_789932_803152	98.039	96	51	1	0	1	51	2520	2470
NZ_CP014438.1_Sa_1:4	ph_NZ_CP038183.1_Sa_1439298_1494169	98.039	96	51	1	0	1	51	5162	5112
NZ_CP014438.1_Sa_1:4	ph_NZ_CP035369.1_Sa_1201697_1220818	98.039	96	51	1	0	1	51	16601	16651
NZ_CP014438.1_Sa_1:4	ph_NZ_CP035369.1_Sa_591105_645308	98.039	96	51	1	0	1	51	49041	49091
NZ_CP014438.1_Sa_1:4	ph_NZ_CP035101.1_Sa_1431546_1486358	98.039	96	51	1	0	1	51	5162	5112
NZ_CP014438.1_Sa_1:4	ph_NZ_CP031890.1_Sa_1460164_1514366	98.039	96	51	1	0	1	51	5162	5112
NZ_CP014438.1_Sa_1:4	ph_NZ_CP031890.1_Sa_884655_903776	98.039	96	51	1	0	1	51	2520	2470
NZ_CP014438.1_Sa_1:4	ph_NZ_CP031888.1_Sa_1460152_1514354	98.039	96	51	1	0	1	51	5162	5112
NZ_CP014438.1_Sa_1:4	ph_NZ_CP031888.1_Sa_884643_903764	98.039	96	51	1	0	1	51	2520	2470
NZ_CP014438.1_Sa_1:4	ph_NZ_CP031673.1_Sa_1466091_1519576	98.039	96	51	1	0	1	51	48323	48373
NZ_CP014438.1_Sa_1:4	ph_NZ_CP031670.1_Sa_1501671_1556482	98.039	96	51	1	0	1	51	5162	5112
NZ_CP014438.1_Sa_1:4	ph_NZ_CP031667.1_Sa_1501671_1556482	98.039	96	51	1	0	1	51	5162	5112
NZ_CP014438.1_Sa_1:4	ph_NZ_CP031664.1_Sa_1383094_1436545	98.039	96	51	1	0	1	51	5162	5112
NZ_CP014438.1_Sa_1:4	ph_NZ_CP031661.1_Sa_1383094_1436545	98.039	96	51	1	0	1	51	5162	5112
NZ_CP014438.1_Sa_1:4	ph_NZ_CP031537.1_Sa_143633_197831	98.039	96	51	1	0	1	51	5162	5112
NZ_CP014438.1_Sa_1:4	ph_NZ_CP030138.1_Sa_1490547_1544745	98.039	96	51	1	0	1	51	5162	5112
NZ_CP014438.1_Sa_1:4	ph_NZ_CP030138.1_Sa_912741_931630	98.039	96	51	1	0	1	51	2520	2470
NZ_CP014438.1_Sa_1:4	ph_NZ_CP030137.1_Sa_1288417_1342096	98.039	96	51	1	0	1	51	48516	48566
NZ_CP014438.1_Sa_1:4	ph_NZ_CP029685.1_Sa_1570652_1624850	98.039	96	51	1	0	1	51	5162	5112
NZ_CP014438.1_Sa_1:4	ph_NZ_CP029678.1_Sa_1512316_1566519	98.039	96	51	1	0	1	51	5162	5112
NZ_CP014438.1_Sa_1:4	ph_NZ_CP029678.1_Sa_893043_962187	98.039	96	51	1	0	1	51	2520	2470
NZ_CP014438.1_Sa_1:4	ph_NZ_CP029669.1_Sa_1290624_1309745	98.039	96	51	1	0	1	51	16601	16651
NZ_CP014438.1_Sa_1:4	ph_NZ_CP029669.1_Sa_680157_734240	98.039	96	51	1	0	1	51	48921	48971
NZ_CP014438.1_Sa_1:4	ph_NZ_CP029667.1_Sa_1327702_1381794	98.039	96	51	1	0	1	51	48930	48980
NZ_CP014438.1_Sa_1:4	ph_NZ_CP029664.1_Sa_1791474_1810594	98.039	96	51	1	0	1	51	16600	16650
NZ_CP014438.1_Sa_1:4	ph_NZ_CP029664.1_Sa_1179348_1233551	98.039	96	51	1	0	1	51	49041	49091
NZ_CP014438.1_Sa_1:4	ph_NZ_CP029474.1_Sa_1547798_1572771	98.039	96	51	1	0	1	51	4009	3959
NZ_CP014438.1_Sa_1:4	ph_NZ_CP029166.1_Sa_1499203_1552882	98.039	96	51	1	0	1	51	5162	5112
NZ_CP014438.1_Sa_1:4	ph_NZ_CP029166.1_Sa_928523_949086	98.039	96	51	1	0	1	51	2520	2470
NZ_CP014438.1_Sa_1:4	ph_NZ_CP029032.1_Sa_1450730_1504933	98.039	96	51	1	0	1	51	5162	5112
NZ_CP014438.1_Sa_1:4	ph_NZ_CP029032.1_Sa_875219_894340	98.039	96	51	1	0	1	51	2520	2470
NZ_CP014438.1_Sa_1:4	ph_NZ_CP029031.1_Sa_1450730_1504933	98.039	96	51	1	0	1	51	5162	5112
NZ_CP014438.1_Sa_1:4	ph_NZ_CP029031.1_Sa_875219_894340	98.039	96	51	1	0	1	51	2520	2470
NZ_CP014438.1_Sa_1:4	ph_NZ_CP029030.1_Sa_1450730_1504933	98.039	96	51	1	0	1	51	5162	5112
NZ_CP014438.1_Sa_1:4	ph_NZ_CP029030.1_Sa_875219_894340	98.039	96	51	1	0	1	51	2520	2470
NZ_CP014438.1_Sa_1:4	ph_NZ_CP027788.1_Sa_1527483_1581681	98.039	96	51	1	0	1	51	5162	5112
NZ_CP014438.1_Sa_1:4	ph_NZ_CP027788.1_Sa_947220_966109	98.039	96	51	1	0	1	51	2520	2470
NZ_CP014438.1_Sa_1:4	ph_NZ_CP026962.1_Sa_1520574_1572119	98.039	96	51	1	0	1	51	5162	5112
NZ_CP014438.1_Sa_1:4	ph_NZ_CP026960.1_Sa_801172_852717	98.039	96	51	1	0	1	51	5162	5112
NZ_CP014438.1_Sa_1:4	ph_NZ_CP026080.1_Sa_574052_625597	98.039	96	51	1	0	1	51	46383	46433
NZ_CP014438.1_Sa_1:4	ph_NZ_CP026077.1_Sa_2118610_2170155	98.039	96	51	1	0	1	51	5162	5112
NZ_CP014438.1_Sa_1:4	ph_NZ_CP026076.1_Sa_2303887_2358321	98.039	96	51	1	0	1	51	5162	5112
NZ_CP014438.1_Sa_1:4	ph_NZ_CP026076.1_Sa_1728420_1747592	98.039	96	51	1	0	1	51	2520	2470
NZ_CP014438.1_Sa_1:4	ph_NZ_CP026072.1_Sa_726467_747031	98.039	96	51	1	0	1	51	18044	18094
NZ_CP014438.1_Sa_1:4	ph_NZ_CP026072.1_Sa_55537_109176	98.039	96	51	1	0	1	51	48477	48527
NZ_CP014438.1_Sa_1:4	ph_NZ_CP026070.1_Sa_2345913_2397458	98.039	96	51	1	0	1	51	46383	46433
NZ_CP014438.1_Sa_1:4	ph_NZ_CP026068.1_Sa_879226_930771	98.039	96	51	1	0	1	51	5162	5112
NZ_CP014438.1_Sa_1:4	ph_NZ_CP025495.1_Sa_2726760_2780963	98.039	96	51	1	0	1	51	49041	49091
NZ_CP014438.1_Sa_1:4	ph_NZ_CP023561.1_Sa_1730721_1785312	98.039	96	51	1	0	1	51	5162	5112
NZ_CP014438.1_Sa_1:4	ph_NZ_CP023561.1_Sa_1155448_1176181	98.039	96	51	1	0	1	51	2520	2470
NZ_CP014438.1_Sa_1:4	ph_NZ_CP023500.1_Sa_1150400_1213476	98.039	96	51	1	0	1	51	5162	5112
NZ_CP014438.1_Sa_1:4	ph_NZ_CP023500.1_Sa_573451_595175	98.039	96	51	1	0	1	51	2520	2470
NZ_CP014438.1_Sa_1:4	ph_NZ_CP023391.1_Sa_1469966_1524400	98.039	96	51	1	0	1	51	5162	5112
NZ_CP014438.1_Sa_1:4	ph_NZ_CP023390.1_Sa_1469966_1524400	98.039	96	51	1	0	1	51	5162	5112
NZ_CP014438.1_Sa_1:4	ph_NZ_CP022910.1_Sa_1399406_1453841	98.039	96	51	1	0	1	51	5163	5113
NZ_CP014438.1_Sa_1:4	ph_NZ_CP022910.1_Sa_822011_842574	98.039	96	51	1	0	1	51	2520	2470
NZ_CP014438.1_Sa_1:4	ph_NZ_CP022908.1_Sa_1489776_1544247	98.039	96	51	1	0	1	51	5200	5150
NZ_CP014438.1_Sa_1:4	ph_NZ_CP022908.1_Sa_863790_884354	98.039	96	51	1	0	1	51	2520	2470
NZ_CP014438.1_Sa_1:4	ph_NZ_CP022906.1_Sa_1446042_1500513	98.039	96	51	1	0	1	51	5200	5150
NZ_CP014438.1_Sa_1:4	ph_NZ_CP022906.1_Sa_863793_884357	98.039	96	51	1	0	1	51	2520	2470
NZ_CP014438.1_Sa_1:4	ph_NZ_CP022902.1_Sa_1446038_1500509	98.039	96	51	1	0	1	51	5200	5150
NZ_CP014438.1_Sa_1:4	ph_NZ_CP022902.1_Sa_863789_884353	98.039	96	51	1	0	1	51	2520	2470
NZ_CP014438.1_Sa_1:4	ph_NZ_CP022892.1_Sa_1401833_1456267	98.039	96	51	1	0	1	51	5162	5112
NZ_CP014438.1_Sa_1:4	ph_NZ_CP022892.1_Sa_826164_846727	98.039	96	51	1	0	1	51	2520	2470
NZ_CP014438.1_Sa_1:4	ph_NZ_CP020960.1_Sa_1612222_1663779	98.039	96	51	1	0	1	51	5162	5112
NZ_CP014438.1_Sa_1:4	ph_NZ_CP020960.1_Sa_888054_956433	98.039	96	51	1	0	1	51	2520	2470
NZ_CP014438.1_Sa_1:4	ph_NZ_CP020959.1_Sa_1439357_1493791	98.039	96	51	1	0	1	51	5162	5112
NZ_CP014438.1_Sa_1:4	ph_NZ_CP020957.1_Sa_1433069_1487503	98.039	96	51	1	0	1	51	5162	5112
NZ_CP014438.1_Sa_1:4	ph_NZ_CP020956.1_Sa_1425940_1480374	98.039	96	51	1	0	1	51	5162	5112
NZ_CP014438.1_Sa_1:4	ph_NZ_CP020956.1_Sa_850407_869579	98.039	96	51	1	0	1	51	2520	2470
NZ_CP014438.1_Sa_1:4	ph_NZ_CP020619.1_Sa_1465616_1519819	98.039	96	51	1	0	1	51	5162	5112
NZ_CP014438.1_Sa_1:4	ph_NZ_CP020619.1_Sa_890106_909227	98.039	96	51	1	0	1	51	2520	2470
NZ_CP014438.1_Sa_1:4	ph_NZ_CP019590.1_Sa_1470589_1524792	98.039	96	51	1	0	1	51	5162	5112
NZ_CP014438.1_Sa_1:4	ph_NZ_CP019590.1_Sa_895079_914200	98.039	96	51	1	0	1	51	2520	2470
NZ_CP014438.1_Sa_1:4	ph_NZ_CP017094.1_Sa_1163703_1182824	98.039	96	51	1	0	1	51	16601	16651
NZ_CP014438.1_Sa_1:4	ph_NZ_CP017094.1_Sa_553111_607314	98.039	96	51	1	0	1	51	49041	49091
NZ_CP014438.1_Sa_1:4	ph_NZ_CP016863.1_Sa_2041092_2060213	98.039	96	51	1	0	1	51	16601	16651
NZ_CP014438.1_Sa_1:4	ph_NZ_CP016863.1_Sa_1430526_1484728	98.039	96	51	1	0	1	51	49040	49090
NZ_CP014438.1_Sa_1:4	ph_NZ_CP016861.1_Sa_2725938_2780141	98.039	96	51	1	0	1	51	49041	49091
NZ_CP014438.1_Sa_1:4	ph_NZ_CP016858.1_Sa_2734802_2789005	98.039	96	51	1	0	1	51	49041	49091
NZ_CP014438.1_Sa_1:4	ph_NZ_CP016858.1_Sa_472314_491435	98.039	96	51	1	0	1	51	16601	16651
NZ_CP014438.1_Sa_1:4	ph_NZ_CP016855.1_Sa_1161819_1180939	98.039	96	51	1	0	1	51	16600	16650
NZ_CP014438.1_Sa_1:4	ph_NZ_CP016855.1_Sa_550312_604515	98.039	96	51	1	0	1	51	49041	49091
NZ_CP014438.1_Sa_1:4	ph_NZ_CP015646.1_Sa_1538650_1593521	98.039	96	51	1	0	1	51	5162	5112
NZ_CP014438.1_Sa_1:4	ph_NZ_CP015447.2_Sa_1482536_1536733	98.039	96	51	1	0	1	51	5162	5112
NZ_CP014438.1_Sa_1:4	ph_NZ_CP015447.2_Sa_905037_923926	98.039	96	51	1	0	1	51	2520	2470
NZ_CP014438.1_Sa_1:4	ph_NZ_CP014444.1_Sa_1508266_1562469	98.039	96	51	1	0	1	51	5162	5112
NZ_CP014438.1_Sa_1:4	ph_NZ_CP014444.1_Sa_889171_958812	98.039	96	51	1	0	1	51	2520	2470
NZ_CP014438.1_Sa_1:4	ph_NZ_CP014441.1_Sa_1503746_1557949	98.039	96	51	1	0	1	51	5162	5112
NZ_CP014438.1_Sa_1:4	ph_NZ_CP014441.1_Sa_884650_954291	98.039	96	51	1	0	1	51	2520	2470
NZ_CP014438.1_Sa_1:4	ph_NZ_CP014438.1_Sa_1503746_1557949	98.039	96	51	1	0	1	51	5162	5112
NZ_CP014438.1_Sa_1:4	ph_NZ_CP014438.1_Sa_884650_954291	98.039	96	51	1	0	1	51	2520	2470
NZ_CP014438.1_Sa_1:4	ph_NZ_CP014435.1_Sa_1508028_1562231	98.039	96	51	1	0	1	51	5162	5112
NZ_CP014438.1_Sa_1:4	ph_NZ_CP014435.1_Sa_888930_958571	98.039	96	51	1	0	1	51	2520	2470
NZ_CP014438.1_Sa_1:4	ph_NZ_CP014432.1_Sa_1503747_1557950	98.039	96	51	1	0	1	51	5162	5112
NZ_CP014438.1_Sa_1:4	ph_NZ_CP014432.1_Sa_884650_954292	98.039	96	51	1	0	1	51	2520	2470
NZ_CP014438.1_Sa_1:4	ph_NZ_CP014429.1_Sa_1508266_1562469	98.039	96	51	1	0	1	51	5162	5112
NZ_CP014438.1_Sa_1:4	ph_NZ_CP014429.1_Sa_889170_958811	98.039	96	51	1	0	1	51	2520	2470
NZ_CP014438.1_Sa_1:4	ph_NZ_CP014426.1_Sa_1508266_1562469	98.039	96	51	1	0	1	51	5162	5112
NZ_CP014438.1_Sa_1:4	ph_NZ_CP014426.1_Sa_889170_958811	98.039	96	51	1	0	1	51	2520	2470
NZ_CP014438.1_Sa_1:4	ph_NZ_CP014423.1_Sa_1508266_1562469	98.039	96	51	1	0	1	51	5162	5112
NZ_CP014438.1_Sa_1:4	ph_NZ_CP014423.1_Sa_889170_958811	98.039	96	51	1	0	1	51	2520	2470
NZ_CP014438.1_Sa_1:4	ph_NZ_CP014420.1_Sa_1508266_1562469	98.039	96	51	1	0	1	51	5162	5112
NZ_CP014438.1_Sa_1:4	ph_NZ_CP014420.1_Sa_889170_958811	98.039	96	51	1	0	1	51	2520	2470
NZ_CP014438.1_Sa_1:4	ph_NZ_CP014415.1_Sa_1508266_1562469	98.039	96	51	1	0	1	51	5162	5112
NZ_CP014438.1_Sa_1:4	ph_NZ_CP014415.1_Sa_889171_958812	98.039	96	51	1	0	1	51	2520	2470
NZ_CP014438.1_Sa_1:4	ph_NZ_CP014412.1_Sa_1508266_1562469	98.039	96	51	1	0	1	51	5162	5112
NZ_CP014438.1_Sa_1:4	ph_NZ_CP014412.1_Sa_889170_958811	98.039	96	51	1	0	1	51	2520	2470
NZ_CP014438.1_Sa_1:4	ph_NZ_CP014409.1_Sa_1508028_1562231	98.039	96	51	1	0	1	51	5162	5112
NZ_CP014438.1_Sa_1:4	ph_NZ_CP014409.1_Sa_888930_958571	98.039	96	51	1	0	1	51	2520	2470
NZ_CP014438.1_Sa_1:4	ph_NZ_CP014407.1_Sa_1464681_1518884	98.039	96	51	1	0	1	51	5162	5112
NZ_CP014438.1_Sa_1:4	ph_NZ_CP014407.1_Sa_889172_908293	98.039	96	51	1	0	1	51	2520	2470
NZ_CP014438.1_Sa_1:4	ph_NZ_CP014402.1_Sa_1508119_1562322	98.039	96	51	1	0	1	51	5162	5112
NZ_CP014438.1_Sa_1:4	ph_NZ_CP014402.1_Sa_889023_958666	98.039	96	51	1	0	1	51	2520	2470
NZ_CP014438.1_Sa_1:4	ph_NZ_CP014397.1_Sa_1508119_1562322	98.039	96	51	1	0	1	51	5162	5112
NZ_CP014438.1_Sa_1:4	ph_NZ_CP014397.1_Sa_889023_958666	98.039	96	51	1	0	1	51	2520	2470
NZ_CP014438.1_Sa_1:4	ph_NZ_CP014392.1_Sa_1508119_1562322	98.039	96	51	1	0	1	51	5162	5112
NZ_CP014438.1_Sa_1:4	ph_NZ_CP014392.1_Sa_889023_958666	98.039	96	51	1	0	1	51	2520	2470
NZ_CP014438.1_Sa_1:4	ph_NZ_CP014387.1_Sa_1508119_1562322	98.039	96	51	1	0	1	51	5162	5112
NZ_CP014438.1_Sa_1:4	ph_NZ_CP014387.1_Sa_889023_958666	98.039	96	51	1	0	1	51	2520	2470
NZ_CP014438.1_Sa_1:4	ph_NZ_CP014384.1_Sa_1508032_1562235	98.039	96	51	1	0	1	51	5162	5112
NZ_CP014438.1_Sa_1:4	ph_NZ_CP014384.1_Sa_888937_958578	98.039	96	51	1	0	1	51	2520	2470
NZ_CP014438.1_Sa_1:4	ph_NZ_CP014381.1_Sa_1508028_1562231	98.039	96	51	1	0	1	51	5162	5112
NZ_CP014438.1_Sa_1:4	ph_NZ_CP014381.1_Sa_888930_958571	98.039	96	51	1	0	1	51	2520	2470
NZ_CP014438.1_Sa_1:4	ph_NZ_CP014376.1_Sa_1508119_1562322	98.039	96	51	1	0	1	51	5162	5112
NZ_CP014438.1_Sa_1:4	ph_NZ_CP014376.1_Sa_889023_958666	98.039	96	51	1	0	1	51	2520	2470
NZ_CP014438.1_Sa_1:4	ph_NZ_CP014371.1_Sa_1508119_1562322	98.039	96	51	1	0	1	51	5162	5112
NZ_CP014438.1_Sa_1:4	ph_NZ_CP014371.1_Sa_889023_958666	98.039	96	51	1	0	1	51	2520	2470
NZ_CP014438.1_Sa_1:4	ph_NZ_CP014368.1_Sa_1508016_1562219	98.039	96	51	1	0	1	51	5162	5112
NZ_CP014438.1_Sa_1:4	ph_NZ_CP014368.1_Sa_888930_958559	98.039	96	51	1	0	1	51	2520	2470
NZ_CP014438.1_Sa_1:4	ph_NZ_CP014365.1_Sa_1453385_1507588	98.039	96	51	1	0	1	51	5162	5112
NZ_CP014438.1_Sa_1:4	ph_NZ_CP014365.1_Sa_877875_896996	98.039	96	51	1	0	1	51	2520	2470
NZ_CP014438.1_Sa_1:4	ph_NZ_CP014362.1_Sa_1453385_1507588	98.039	96	51	1	0	1	51	5162	5112
NZ_CP014438.1_Sa_1:4	ph_NZ_CP014362.1_Sa_877875_896996	98.039	96	51	1	0	1	51	2520	2470
NZ_CP014438.1_Sa_1:4	ph_NZ_CP013957.1_Sa_1526177_1580376	98.039	96	51	1	0	1	51	5163	5113
NZ_CP014438.1_Sa_1:4	ph_NZ_CP013957.1_Sa_946301_965191	98.039	96	51	1	0	1	51	2520	2470
NZ_CP014438.1_Sa_1:4	ph_NZ_CP012409.1_Sa_60258_120067	98.039	96	51	1	0	1	51	49583	49633
NZ_CP014438.1_Sa_1:4	ph_NZ_CP012120.2_Sa_2725939_2780142	98.039	96	51	1	0	1	51	49041	49091
NZ_CP014438.1_Sa_1:4	ph_NZ_CP012119.2_Sa_572951_627154	98.039	96	51	1	0	1	51	5162	5112
NZ_CP014438.1_Sa_1:4	ph_NZ_CP012018.1_Sa_1541896_1597427	98.039	96	51	1	0	1	51	6494	6444
NZ_CP014438.1_Sa_1:4	ph_NZ_CP012015.1_Sa_1542633_1598164	98.039	96	51	1	0	1	51	6494	6444
NZ_CP014438.1_Sa_1:4	ph_NZ_CP012013.1_Sa_1543545_1599075	98.039	96	51	1	0	1	51	6494	6444
NZ_CP014438.1_Sa_1:4	ph_NZ_CP012012.1_Sa_1535427_1590957	98.039	96	51	1	0	1	51	6493	6443
NZ_CP014438.1_Sa_1:4	ph_NZ_CP012011.1_Sa_1591380_1646911	98.039	96	51	1	0	1	51	6494	6444
NZ_CP014438.1_Sa_1:4	ph_NZ_CP011526.1_Sa_1432089_1486901	98.039	96	51	1	0	1	51	5162	5112
NZ_CP014438.1_Sa_1:4	ph_NZ_CP010300.1_Sa_1450727_1504930	98.039	96	51	1	0	1	51	5162	5112
NZ_CP014438.1_Sa_1:4	ph_NZ_CP010300.1_Sa_875219_894340	98.039	96	51	1	0	1	51	2520	2470
NZ_CP014438.1_Sa_1:4	ph_NZ_CP010299.1_Sa_1450727_1504930	98.039	96	51	1	0	1	51	5162	5112
NZ_CP014438.1_Sa_1:4	ph_NZ_CP010299.1_Sa_875219_894340	98.039	96	51	1	0	1	51	2520	2470
NZ_CP014438.1_Sa_1:4	ph_NZ_CP010298.1_Sa_1450726_1504929	98.039	96	51	1	0	1	51	5162	5112
NZ_CP014438.1_Sa_1:4	ph_NZ_CP010298.1_Sa_875218_894339	98.039	96	51	1	0	1	51	2520	2470
NZ_CP014438.1_Sa_1:4	ph_NZ_CP010297.1_Sa_1450727_1504930	98.039	96	51	1	0	1	51	5162	5112
NZ_CP014438.1_Sa_1:4	ph_NZ_CP010297.1_Sa_875219_894340	98.039	96	51	1	0	1	51	2520	2470
NZ_CP014438.1_Sa_1:4	ph_NZ_CP010296.1_Sa_1450727_1504930	98.039	96	51	1	0	1	51	5162	5112
NZ_CP014438.1_Sa_1:4	ph_NZ_CP010296.1_Sa_875219_894340	98.039	96	51	1	0	1	51	2520	2470
NZ_CP014438.1_Sa_1:4	ph_NZ_CP010295.1_Sa_1450727_1504930	98.039	96	51	1	0	1	51	5162	5112
NZ_CP014438.1_Sa_1:4	ph_NZ_CP010295.1_Sa_875219_894340	98.039	96	51	1	0	1	51	2520	2470
NZ_CP014438.1_Sa_1:4	ph_NZ_CP009681.1_Sa_1001130_1056660	98.039	96	51	1	0	1	51	49036	49086
NZ_CP014438.1_Sa_1:4	ph_NZ_CP009423.1_Sa_1453205_1507408	98.039	96	51	1	0	1	51	5162	5112
NZ_CP014438.1_Sa_1:4	ph_NZ_CP009423.1_Sa_877695_896816	98.039	96	51	1	0	1	51	2520	2470
NZ_CP014438.1_Sa_1:4	ph_NZ_CP007690.1_Sa_1464675_1518878	98.039	96	51	1	0	1	51	5162	5112
NZ_CP014438.1_Sa_1:4	ph_NZ_CP007690.1_Sa_889166_908287	98.039	96	51	1	0	1	51	2520	2470
NZ_CP014438.1_Sa_1:4	ph_NZ_CP007676.1_Sa_1434777_1489211	98.039	96	51	1	0	1	51	5162	5112
NZ_CP014438.1_Sa_1:4	ph_NZ_CP007676.1_Sa_859505_878676	98.039	96	51	1	0	1	51	2520	2470
NZ_CP014438.1_Sa_1:4	ph_NZ_CP007674.1_Sa_1430032_1484466	98.039	96	51	1	0	1	51	5162	5112
NZ_CP014438.1_Sa_1:4	ph_NZ_CP007674.1_Sa_854523_873644	98.039	96	51	1	0	1	51	2520	2470
NZ_CP014438.1_Sa_1:4	ph_NZ_CP007670.1_Sa_1445535_1499969	98.039	96	51	1	0	1	51	5162	5112
NZ_CP014438.1_Sa_1:4	ph_NZ_CP007657.1_Sa_1446878_1501312	98.039	96	51	1	0	1	51	5162	5112
NZ_CP014438.1_Sa_1:4	ph_NZ_CP007657.1_Sa_871213_882318	98.039	96	51	1	0	1	51	2520	2470
NZ_CP014438.1_Sa_1:4	ph_NZ_CP007539.2_Sa_1467240_1487804	98.039	96	51	1	0	1	51	18044	18094
NZ_CP014438.1_Sa_1:4	ph_NZ_CP007539.2_Sa_856298_910732	98.039	96	51	1	0	1	51	49272	49322
NZ_CP014438.1_Sa_1:4	ph_NZ_CP007499.1_Sa_1543837_1597515	98.039	96	51	1	0	1	51	5162	5112
NZ_CP014438.1_Sa_1:4	ph_NZ_CP007499.1_Sa_901694_922258	98.039	96	51	1	0	1	51	2520	2470
NZ_CP014438.1_Sa_1:4	ph_NZ_CP007176.1_Sa_1470446_1524646	98.039	96	51	1	0	1	51	5162	5112
NZ_CP014438.1_Sa_1:4	ph_NZ_CP007176.1_Sa_895051_914172	98.039	96	51	1	0	1	51	2520	2470
NZ_CP014438.1_Sa_1:4	ph_NZ_AP023034.1_Sa_1431453_1485887	98.039	96	51	1	0	1	51	5162	5112
NZ_CP014438.1_Sa_1:4	ph_NZ_AP020318.1_Sa_573217_627808	98.039	96	51	1	0	1	51	49429	49479
NZ_CP014438.1_Sa_1:4	ph_NZ_AP020313.1_Sa_574783_629374	98.039	96	51	1	0	1	51	49429	49479
NZ_CP014438.1_Sa_1:4	ph_NZ_AP020311.1_Sa_551762_604841	98.039	96	51	1	0	1	51	47917	47967
NZ_CP014438.1_Sa_1:4	ph_NZ_AP017922.1_Sa_700067_751832	98.039	96	51	1	0	1	51	42562	42612
NZ_CP014438.1_Sa_1:4	ph_NZ_AP017377.1_Sa_1333260_1387464	98.039	96	51	1	0	1	51	49041	49091
NZ_CP014438.1_Sa_1:4	ph_NZ_AP014921.1_Sa_1444667_1495100	98.039	96	51	1	0	1	51	5162	5112
NZ_CP014438.1_Sa_1:4	ph_NC_022604.1_Sa_1525562_1579760	98.039	96	51	1	0	1	51	5162	5112
NZ_CP014438.1_Sa_1:4	ph_NC_021670.1_Sa_1254819_1308954	98.039	96	51	1	0	1	51	49036	49086
NZ_CP014438.1_Sa_1:4	ph_NC_017347.1_Sa_1482484_1536682	98.039	96	51	1	0	1	51	5162	5112
NZ_CP014438.1_Sa_1:4	ph_NC_017347.1_Sa_898550_910101	98.039	96	51	1	0	1	51	2520	2470
NZ_CP014438.1_Sa_1:4	ph_NC_017331.1_Sa_1524382_1578580	98.039	96	51	1	0	1	51	5162	5112
NZ_CP014438.1_Sa_1:4	ph_NC_017331.1_Sa_945494_964383	98.039	96	51	1	0	1	51	2520	2470
NZ_CP014438.1_Sa_1:4	ph_NC_016912.1_Sa_1373672_1425217	98.039	96	51	1	0	1	51	5162	5112
NZ_CP014438.1_Sa_1:4	ph_NC_010079.1_Sa_1464677_1518880	98.039	96	51	1	0	1	51	5162	5112
NZ_CP014438.1_Sa_1:4	ph_NC_010079.1_Sa_889167_908288	98.039	96	51	1	0	1	51	2520	2470
NZ_CP014438.1_Sa_1:4	ph_NC_009641.1_Sa_1469966_1524400	98.039	96	51	1	0	1	51	5162	5112
NZ_CP014438.1_Sa_1:4	ph_NC_007793.1_Sa_1450730_1504933	98.039	96	51	1	0	1	51	5162	5112
NZ_CP014438.1_Sa_1:4	ph_NC_007793.1_Sa_875219_894340	98.039	96	51	1	0	1	51	2520	2470
NZ_CP014438.1_Sa_1:4	ph_NC_002951.2_Sa_1473786_1528220	98.039	96	51	1	0	1	51	5162	5112
NZ_CP014438.1_Sa_1:4	ph_NC_002951.2_Sa_896714_917278	98.039	96	51	1	0	1	51	2520	2470
NZ_CP014438.1_Sa_2:1	ph_NZ_CP047803.1_Sa_2755293_2804018	100.000	100	33	0	0	1	33	1189	1221
NZ_CP014438.1_Sa_2:1	ph_NZ_CP047785.1_Sa_2727288_2775952	100.000	100	33	0	0	1	33	1189	1221
NZ_CP014441.1_Sa_1:4	ph_NZ_AP018349.1_Sa_2283034_2320623	100.000	100	53	0	0	1	53	35384	35332
NZ_CP014441.1_Sa_1:4	ph_NZ_AP017891.1_Sa_2282871_2320460	100.000	100	53	0	0	1	53	35384	35332
NZ_CP014441.1_Sa_1:4	ph_NC_022222.1_Sa_2117734_2155202	100.000	100	53	0	0	1	53	35263	35211
NZ_CP014441.1_Sa_1:4	ph_NZ_CP035005.1_Sa_2245222_2283783	100.000	98	52	0	0	1	52	34835	34784
NZ_CP014441.1_Sa_1:4	ph_NZ_CP035003.1_Sa_1600423_1642137	100.000	98	52	0	0	1	52	3726	3777
NZ_CP014441.1_Sa_1:4	ph_NZ_CP019592.1_Sa_20762_75810	100.000	98	52	0	0	1	52	3726	3777
NZ_CP014441.1_Sa_1:4	ph_NC_018608.1_Sa_20763_52910	100.000	98	52	0	0	1	52	3726	3777
NZ_CP014441.1_Sa_1:4	I_NC_021554.1_Sa_34479_116760	100.000	96	51	0	0	1	51	55606	55556
NZ_CP014441.1_Sa_1:4	ph_NZ_LT009690.1_Sa_1476860_1531718	100.000	96	51	0	0	1	51	5162	5112
NZ_CP014441.1_Sa_1:4	ph_NZ_LS483324.1_Sa_1474699_1529607	100.000	96	51	0	0	1	51	5162	5112
NZ_CP014441.1_Sa_1:4	ph_NZ_LS483314.1_Sa_1459548_1514603	100.000	96	51	0	0	1	51	5162	5112
NZ_CP014441.1_Sa_1:4	ph_NZ_LS483310.1_Sa_1362641_1417464	100.000	96	51	0	0	1	51	5162	5112
NZ_CP014441.1_Sa_1:4	ph_NZ_LS483308.1_Sa_1416053_1470861	100.000	96	51	0	0	1	51	5162	5112
NZ_CP014441.1_Sa_1:4	ph_NZ_LR822061.1_Sa_592390_647144	100.000	96	51	0	0	1	51	49592	49642
NZ_CP014441.1_Sa_1:4	ph_NZ_LR822060.1_Sa_591058_645812	100.000	96	51	0	0	1	51	49592	49642
NZ_CP014441.1_Sa_1:4	ph_NZ_LR134193.1_Sa_1423878_1478527	100.000	96	51	0	0	1	51	5162	5112
NZ_CP014441.1_Sa_1:4	ph_NZ_LR134139.1_Sa_1421526_1466918	100.000	96	51	0	0	1	51	5162	5112
NZ_CP014441.1_Sa_1:4	ph_NZ_LR134139.1_Sa_835766_856197	100.000	96	51	0	0	1	51	2520	2470
NZ_CP014441.1_Sa_1:4	ph_NZ_LR134091.1_Sa_1406187_1459670	100.000	96	51	0	0	1	51	5162	5112
NZ_CP014441.1_Sa_1:4	ph_NZ_LR134087.1_Sa_1474692_1529600	100.000	96	51	0	0	1	51	5162	5112
NZ_CP014441.1_Sa_1:4	ph_NZ_LR134086.1_Sa_1437999_1492646	100.000	96	51	0	0	1	51	5162	5112
NZ_CP014441.1_Sa_1:4	ph_NZ_LR130513.1_Sa_1415833_1470481	100.000	96	51	0	0	1	51	5162	5112
NZ_CP014441.1_Sa_1:4	ph_NZ_LR130511.1_Sa_1386024_1440778	100.000	96	51	0	0	1	51	5162	5112
NZ_CP014441.1_Sa_1:4	ph_NZ_LN831036.1_Sa_1413845_1468484	100.000	96	51	0	0	1	51	5162	5112
NZ_CP014441.1_Sa_1:4	ph_NZ_CP054876.1_Sa_1413152_1467791	100.000	96	51	0	0	1	51	5162	5112
NZ_CP014441.1_Sa_1:4	ph_NZ_CP053640.1_Sa_632330_687200	100.000	96	51	0	0	1	51	49708	49758
NZ_CP014441.1_Sa_1:4	ph_NZ_CP053636.1_Sa_537522_592387	100.000	96	51	0	0	1	51	49703	49753
NZ_CP014441.1_Sa_1:4	ph_NZ_CP053634.1_Sa_537521_592386	100.000	96	51	0	0	1	51	49703	49753
NZ_CP014441.1_Sa_1:4	ph_NZ_CP053356.1_Sa_809262_864132	100.000	96	51	0	0	1	51	49708	49758
NZ_CP014441.1_Sa_1:4	ph_NZ_CP053101.1_Sa_1423926_1478574	100.000	96	51	0	0	1	51	5162	5112
NZ_CP014441.1_Sa_1:4	ph_NZ_CP053075.1_Sa_1423214_1477848	100.000	96	51	0	0	1	51	49472	49522
NZ_CP014441.1_Sa_1:4	ph_NZ_CP050691.1_Sa_1971051_2025799	100.000	96	51	0	0	1	51	5162	5112
NZ_CP014441.1_Sa_1:4	ph_NZ_CP050690.1_Sa_2471560_2524628	100.000	96	51	0	0	1	51	47907	47957
NZ_CP014441.1_Sa_1:4	ph_NZ_CP048643.1_Sa_1705278_1759845	100.000	96	51	0	0	1	51	5162	5112
NZ_CP014441.1_Sa_1:4	ph_NZ_CP047867.1_Sa_542990_597852	100.000	96	51	0	0	1	51	49700	49750
NZ_CP014441.1_Sa_1:4	ph_NZ_CP047865.1_Sa_588821_643683	100.000	96	51	0	0	1	51	49700	49750
NZ_CP014441.1_Sa_1:4	ph_NZ_CP047863.1_Sa_542991_597853	100.000	96	51	0	0	1	51	49700	49750
NZ_CP014441.1_Sa_1:4	ph_NZ_CP047861.1_Sa_536276_591138	100.000	96	51	0	0	1	51	49700	49750
NZ_CP014441.1_Sa_1:4	ph_NZ_CP047859.1_Sa_588659_643405	100.000	96	51	0	0	1	51	49584	49634
NZ_CP014441.1_Sa_1:4	ph_NZ_CP047856.1_Sa_542989_597851	100.000	96	51	0	0	1	51	49700	49750
NZ_CP014441.1_Sa_1:4	ph_NZ_CP047854.1_Sa_542958_597820	100.000	96	51	0	0	1	51	49700	49750
NZ_CP014441.1_Sa_1:4	ph_NZ_CP047843.1_Sa_1434146_1488673	100.000	96	51	0	0	1	51	5162	5112
NZ_CP014441.1_Sa_1:4	ph_NZ_CP047822.1_Sa_585832_640632	100.000	96	51	0	0	1	51	49638	49688
NZ_CP014441.1_Sa_1:4	ph_NZ_CP047817.1_Sa_539474_594171	100.000	96	51	0	0	1	51	49535	49585
NZ_CP014441.1_Sa_1:4	ph_NZ_CP047815.1_Sa_1411058_1465650	100.000	96	51	0	0	1	51	5162	5112
NZ_CP014441.1_Sa_1:4	ph_NZ_CP047804.1_Sa_542990_597852	100.000	96	51	0	0	1	51	49700	49750
NZ_CP014441.1_Sa_1:4	ph_NZ_CP047802.1_Sa_1135918_1190780	100.000	96	51	0	0	1	51	5162	5112
NZ_CP014441.1_Sa_1:4	ph_NZ_CP047800.1_Sa_545080_598438	100.000	96	51	0	0	1	51	48196	48246
NZ_CP014441.1_Sa_1:4	ph_NZ_CP047790.1_Sa_544854_599201	100.000	96	51	0	0	1	51	49185	49235
NZ_CP014441.1_Sa_1:4	ph_NZ_CP047780.1_Sa_64312_118661	100.000	96	51	0	0	1	51	49187	49237
NZ_CP014441.1_Sa_1:4	ph_NZ_CP047777.1_Sa_538164_592922	100.000	96	51	0	0	1	51	49596	49646
NZ_CP014441.1_Sa_1:4	ph_NZ_CP047021.1_Sa_1406713_1461526	100.000	96	51	0	0	1	51	5162	5112
NZ_CP014441.1_Sa_1:4	ph_NZ_CP045866.1_Sa_661685_716555	100.000	96	51	0	0	1	51	5162	5112
NZ_CP014441.1_Sa_1:4	ph_NZ_CP043843.1_Sa_1377977_1432902	100.000	96	51	0	0	1	51	49763	49813
NZ_CP014441.1_Sa_1:4	ph_NZ_CP042157.1_Sa_2289620_2344254	100.000	96	51	0	0	1	51	5162	5112
NZ_CP014441.1_Sa_1:4	ph_NZ_CP042153.1_Sa_1489014_1543648	100.000	96	51	0	0	1	51	5162	5112
NZ_CP014441.1_Sa_1:4	ph_NZ_CP042107.1_Sa_2018424_2073058	100.000	96	51	0	0	1	51	5162	5112
NZ_CP014441.1_Sa_1:4	ph_NZ_CP042043.1_Sa_1684211_1738845	100.000	96	51	0	0	1	51	5162	5112
NZ_CP014441.1_Sa_1:4	ph_NZ_CP041037.1_Sa_1310161_1364680	100.000	96	51	0	0	1	51	49357	49407
NZ_CP014441.1_Sa_1:4	ph_NZ_CP040665.1_Sa_1471383_1526253	100.000	96	51	0	0	1	51	5162	5112
NZ_CP014441.1_Sa_1:4	ph_NZ_CP040623.1_Sa_1471383_1526253	100.000	96	51	0	0	1	51	5162	5112
NZ_CP014441.1_Sa_1:4	ph_NZ_CP039992.1_Sa_1426599_1481178	100.000	96	51	0	0	1	51	5162	5112
NZ_CP014441.1_Sa_1:4	ph_NZ_CP039167.1_Sa_1417770_1472349	100.000	96	51	0	0	1	51	5162	5112
NZ_CP014441.1_Sa_1:4	ph_NZ_CP039162.1_Sa_1366394_1420769	100.000	96	51	0	0	1	51	5162	5112
NZ_CP014441.1_Sa_1:4	ph_NZ_CP039160.1_Sa_1372293_1426872	100.000	96	51	0	0	1	51	5162	5112
NZ_CP014441.1_Sa_1:4	ph_NZ_CP039156.1_Sa_1466136_1520890	100.000	96	51	0	0	1	51	5162	5112
NZ_CP014441.1_Sa_1:4	ph_NZ_CP038850.1_Sa_1424125_1479029	100.000	96	51	0	0	1	51	5162	5112
NZ_CP014441.1_Sa_1:4	ph_NZ_CP038229.1_Sa_1441466_1495581	100.000	96	51	0	0	1	51	5162	5112
NZ_CP014441.1_Sa_1:4	ph_NZ_CP035791.1_Sa_541589_596459	100.000	96	51	0	0	1	51	49708	49758
NZ_CP014441.1_Sa_1:4	ph_NZ_CP035671.1_Sa_125300_189964	100.000	96	51	0	0	1	51	59504	59554
NZ_CP014441.1_Sa_1:4	ph_NZ_CP034259.1_Sa_1421988_1476858	100.000	96	51	0	0	1	51	5162	5112
NZ_CP014441.1_Sa_1:4	ph_NZ_CP034014.1_Sa_1421988_1476858	100.000	96	51	0	0	1	51	5162	5112
NZ_CP014441.1_Sa_1:4	ph_NZ_CP034011.1_Sa_1421988_1476858	100.000	96	51	0	0	1	51	5162	5112
NZ_CP014441.1_Sa_1:4	ph_NZ_CP034008.1_Sa_1421988_1476858	100.000	96	51	0	0	1	51	5162	5112
NZ_CP014441.1_Sa_1:4	ph_NZ_CP034005.1_Sa_1421987_1476857	100.000	96	51	0	0	1	51	5162	5112
NZ_CP014441.1_Sa_1:4	ph_NZ_CP034002.1_Sa_1421982_1476852	100.000	96	51	0	0	1	51	5162	5112
NZ_CP014441.1_Sa_1:4	ph_NZ_CP033999.1_Sa_1421988_1476858	100.000	96	51	0	0	1	51	5162	5112
NZ_CP014441.1_Sa_1:4	ph_NZ_CP033996.1_Sa_1421988_1476858	100.000	96	51	0	0	1	51	5162	5112
NZ_CP014441.1_Sa_1:4	ph_NZ_CP033990.1_Sa_1421988_1476858	100.000	96	51	0	0	1	51	5162	5112
NZ_CP014441.1_Sa_1:4	ph_NZ_CP033987.1_Sa_1468539_1523409	100.000	96	51	0	0	1	51	5162	5112
NZ_CP014441.1_Sa_1:4	ph_NZ_CP033982.1_Sa_1468539_1523409	100.000	96	51	0	0	1	51	5162	5112
NZ_CP014441.1_Sa_1:4	ph_NZ_CP033977.1_Sa_1468539_1523409	100.000	96	51	0	0	1	51	5162	5112
NZ_CP014441.1_Sa_1:4	ph_NZ_CP031779.1_Sa_1473829_1528701	100.000	96	51	0	0	1	51	5162	5112
NZ_CP014441.1_Sa_1:4	ph_NZ_CP031131.1_Sa_1434375_1488896	100.000	96	51	0	0	1	51	5161	5111
NZ_CP014441.1_Sa_1:4	ph_NZ_CP031130.1_Sa_1409414_1475024	100.000	96	51	0	0	1	51	5162	5112
NZ_CP014441.1_Sa_1:4	ph_NZ_CP030326.1_Sa_1555811_1610681	100.000	96	51	0	0	1	51	5162	5112
NZ_CP014441.1_Sa_1:4	ph_NZ_CP029681.1_Sa_928196_982777	100.000	96	51	0	0	1	51	49419	49469
NZ_CP014441.1_Sa_1:4	ph_NZ_CP029680.1_Sa_974035_1028789	100.000	96	51	0	0	1	51	49592	49642
NZ_CP014441.1_Sa_1:4	ph_NZ_CP029675.1_Sa_1507735_1562489	100.000	96	51	0	0	1	51	5162	5112
NZ_CP014441.1_Sa_1:4	ph_NZ_CP029673.1_Sa_1477815_1532569	100.000	96	51	0	0	1	51	5162	5112
NZ_CP014441.1_Sa_1:4	ph_NZ_CP029663.1_Sa_1379529_1434399	100.000	96	51	0	0	1	51	49708	49758
NZ_CP014441.1_Sa_1:4	ph_NZ_CP029658.1_Sa_1523972_1578842	100.000	96	51	0	0	1	51	49708	49758
NZ_CP014441.1_Sa_1:4	ph_NZ_CP029657.1_Sa_1470479_1525349	100.000	96	51	0	0	1	51	5162	5112
NZ_CP014441.1_Sa_1:4	ph_NZ_CP029655.1_Sa_1897265_1952135	100.000	96	51	0	0	1	51	49708	49758
NZ_CP014441.1_Sa_1:4	ph_NZ_CP029649.1_Sa_302128_356709	100.000	96	51	0	0	1	51	49419	49469
NZ_CP014441.1_Sa_1:4	ph_NZ_CP029629.1_Sa_1270727_1325950	100.000	96	51	0	0	1	51	50061	50111
NZ_CP014441.1_Sa_1:4	ph_NZ_CP029627.1_Sa_1520100_1575170	100.000	96	51	0	0	1	51	5162	5112
NZ_CP014441.1_Sa_1:4	ph_NZ_CP029474.1_Sa_2127707_2182461	100.000	96	51	0	0	1	51	5162	5112
NZ_CP014441.1_Sa_1:4	ph_NZ_CP029198.1_Sa_1547876_1602168	100.000	96	51	0	0	1	51	5162	5112
NZ_CP014441.1_Sa_1:4	ph_NZ_CP029087.1_Sa_1470324_1525112	100.000	96	51	0	0	1	51	5162	5112
NZ_CP014441.1_Sa_1:4	ph_NZ_CP029086.1_Sa_2743802_2749883	100.000	96	51	0	0	1	51	5163	5113
NZ_CP014441.1_Sa_1:4	ph_NZ_CP029082.1_Sa_2274958_2329828	100.000	96	51	0	0	1	51	49708	49758
NZ_CP014441.1_Sa_1:4	ph_NZ_CP028470.1_Sa_1385468_1445762	100.000	96	51	0	0	1	51	11957	11907
NZ_CP014441.1_Sa_1:4	ph_NZ_CP028468.1_Sa_1385468_1445762	100.000	96	51	0	0	1	51	11957	11907
NZ_CP014441.1_Sa_1:4	ph_NZ_CP026968.1_Sa_1328132_1382816	100.000	96	51	0	0	1	51	5162	5112
NZ_CP014441.1_Sa_1:4	ph_NZ_CP026958.1_Sa_2574416_2629170	100.000	96	51	0	0	1	51	5162	5112
NZ_CP014441.1_Sa_1:4	ph_NZ_CP026953.1_Sa_2757421_2812105	100.000	96	51	0	0	1	51	5162	5112
NZ_CP014441.1_Sa_1:4	ph_NZ_CP026079.1_Sa_2201560_2256313	100.000	96	51	0	0	1	51	49591	49641
NZ_CP014441.1_Sa_1:4	ph_NZ_CP026074.1_Sa_2777351_2832105	100.000	96	51	0	0	1	51	5162	5112
NZ_CP014441.1_Sa_1:4	ph_NZ_CP026069.1_Sa_1988803_2043557	100.000	96	51	0	0	1	51	49592	49642
NZ_CP014441.1_Sa_1:4	ph_NZ_CP022720.1_Sa_1387676_1441501	100.000	96	51	0	0	1	51	5162	5112
NZ_CP014441.1_Sa_1:4	ph_NZ_CP022718.1_Sa_1387676_1441501	100.000	96	51	0	0	1	51	5162	5112
NZ_CP014441.1_Sa_1:4	ph_NZ_CP022607.1_Sa_1387898_1442419	100.000	96	51	0	0	1	51	5161	5111
NZ_CP014441.1_Sa_1:4	ph_NZ_CP022582.1_Sa_1534918_1589672	100.000	96	51	0	0	1	51	5162	5112
NZ_CP014441.1_Sa_1:4	ph_NZ_CP022291.1_Sa_1394710_1449127	100.000	96	51	0	0	1	51	5162	5112
NZ_CP014441.1_Sa_1:4	ph_NZ_CP021171.1_Sa_1428656_1483421	100.000	96	51	0	0	1	51	5162	5112
NZ_CP014441.1_Sa_1:4	ph_NZ_CP021105.1_Sa_1390903_1445657	100.000	96	51	0	0	1	51	5162	5112
NZ_CP014441.1_Sa_1:4	ph_NZ_CP020020.1_Sa_1421875_1477102	100.000	96	51	0	0	1	51	5162	5112
NZ_CP014441.1_Sa_1:4	ph_NZ_CP020020.1_Sa_835771_856203	100.000	96	51	0	0	1	51	2520	2470
NZ_CP014441.1_Sa_1:4	ph_NZ_CP018768.1_Sa_1486148_1540674	100.000	96	51	0	0	1	51	5162	5112
NZ_CP014441.1_Sa_1:4	ph_NZ_CP018766.1_Sa_1505202_1559960	100.000	96	51	0	0	1	51	5162	5112
NZ_CP014441.1_Sa_1:4	ph_NZ_CP017682.1_Sa_1439386_1494047	100.000	96	51	0	0	1	51	5162	5112
NZ_CP014441.1_Sa_1:4	ph_NZ_CP017677.1_Sa_1384414_1439284	100.000	96	51	0	0	1	51	5162	5112
NZ_CP014441.1_Sa_1:4	ph_NZ_CP017090.1_Sa_1471121_1525987	100.000	96	51	0	0	1	51	5162	5112
NZ_CP014441.1_Sa_1:4	ph_NZ_CP016856.1_Sa_2670095_2724675	100.000	96	51	0	0	1	51	49418	49468
NZ_CP014441.1_Sa_1:4	ph_NZ_CP016398.1_Sa_1412291_1466813	100.000	96	51	0	0	1	51	5162	5112
NZ_CP014441.1_Sa_1:4	ph_NZ_CP015645.1_Sa_686088_740574	100.000	96	51	0	0	1	51	49324	49374
NZ_CP014441.1_Sa_1:4	ph_NZ_CP015173.1_Sa_2089088_2143380	100.000	96	51	0	0	1	51	5162	5112
NZ_CP014441.1_Sa_1:4	ph_NZ_CP014064.2_Sa_633898_688779	100.000	96	51	0	0	1	51	5162	5112
NZ_CP014441.1_Sa_1:4	ph_NZ_CP013955.1_Sa_1528159_1582534	100.000	96	51	0	0	1	51	5161	5111
NZ_CP014441.1_Sa_1:4	ph_NZ_CP013953.1_Sa_1523190_1577336	100.000	96	51	0	0	1	51	5162	5112
NZ_CP014441.1_Sa_1:4	ph_NZ_CP012979.1_Sa_1385865_1440445	100.000	96	51	0	0	1	51	5161	5111
NZ_CP014441.1_Sa_1:4	ph_NZ_CP012978.1_Sa_1385306_1439885	100.000	96	51	0	0	1	51	5161	5111
NZ_CP014441.1_Sa_1:4	ph_NZ_CP012972.1_Sa_1429948_1484529	100.000	96	51	0	0	1	51	5162	5112
NZ_CP014441.1_Sa_1:4	ph_NZ_CP012970.1_Sa_1430457_1485036	100.000	96	51	0	0	1	51	5161	5111
NZ_CP014441.1_Sa_1:4	ph_NZ_CP012692.1_Sa_1533502_1588256	100.000	96	51	0	0	1	51	5162	5112
NZ_CP014441.1_Sa_1:4	ph_NZ_CP012593.1_Sa_1436532_1491286	100.000	96	51	0	0	1	51	5162	5112
NZ_CP014441.1_Sa_1:4	ph_NZ_CP011685.1_Sa_1440468_1494613	100.000	96	51	0	0	1	51	5162	5112
NZ_CP014441.1_Sa_1:4	ph_NZ_CP011147.1_Sa_1417764_1472518	100.000	96	51	0	0	1	51	5162	5112
NZ_CP014441.1_Sa_1:4	ph_NZ_CP010998.1_Sa_639235_693757	100.000	96	51	0	0	1	51	5162	5112
NZ_CP014441.1_Sa_1:4	ph_NZ_CP010890.1_Sa_1438204_1493074	100.000	96	51	0	0	1	51	5162	5112
NZ_CP014441.1_Sa_1:4	ph_NZ_CP010526.1_Sa_1504848_1559427	100.000	96	51	0	0	1	51	5162	5112
NZ_CP014441.1_Sa_1:4	ph_NZ_CP010402.1_Sa_1409292_1463931	100.000	96	51	0	0	1	51	5162	5112
NZ_CP014441.1_Sa_1:4	ph_NZ_CP007659.1_Sa_1438548_1493196	100.000	96	51	0	0	1	51	5162	5112
NZ_CP014441.1_Sa_1:4	ph_NZ_AP020324.1_Sa_589759_644513	100.000	96	51	0	0	1	51	49592	49642
NZ_CP014441.1_Sa_1:4	ph_NZ_AP020322.1_Sa_595032_649786	100.000	96	51	0	0	1	51	49592	49642
NZ_CP014441.1_Sa_1:4	ph_NZ_AP020320.1_Sa_589792_644315	100.000	96	51	0	0	1	51	49361	49411
NZ_CP014441.1_Sa_1:4	ph_NZ_AP019545.1_Sa_1459636_1514390	100.000	96	51	0	0	1	51	5162	5112
NZ_CP014441.1_Sa_1:4	ph_NZ_AP019543.1_Sa_1454875_1509629	100.000	96	51	0	0	1	51	5162	5112
NZ_CP014441.1_Sa_1:4	ph_NZ_AP019542.1_Sa_1454578_1509332	100.000	96	51	0	0	1	51	5162	5112
NZ_CP014441.1_Sa_1:4	ph_NZ_AP019306.1_Sa_21985_76739	100.000	96	51	0	0	1	51	5162	5112
NZ_CP014441.1_Sa_1:4	ph_NZ_AP019305.1_Sa_23051_77805	100.000	96	51	0	0	1	51	5162	5112
NZ_CP014441.1_Sa_1:4	ph_NZ_AP017320.1_Sa_1463920_1518682	100.000	96	51	0	0	1	51	5162	5112
NZ_CP014441.1_Sa_1:4	ph_NZ_AP014942.1_Sa_1423915_1479142	100.000	96	51	0	0	1	51	5162	5112
NZ_CP014441.1_Sa_1:4	ph_NZ_AP014942.1_Sa_836288_856720	100.000	96	51	0	0	1	51	2520	2470
NZ_CP014441.1_Sa_1:4	ph_NZ_AP014921.1_Sa_744045_788713	100.000	96	51	0	0	1	51	34434	34384
NZ_CP014441.1_Sa_1:4	ph_NZ_AP014653.1_Sa_1415634_1470156	100.000	96	51	0	0	1	51	5162	5112
NZ_CP014441.1_Sa_1:4	ph_NZ_AP014652.1_Sa_1415634_1470156	100.000	96	51	0	0	1	51	5162	5112
NZ_CP014441.1_Sa_1:4	ph_NC_022226.1_Sa_1403403_1455666	100.000	96	51	0	0	1	51	5162	5112
NZ_CP014441.1_Sa_1:4	ph_NC_020568.1_Sa_1410259_1465003	100.000	96	51	0	0	1	51	5162	5112
NZ_CP014441.1_Sa_1:4	ph_NC_020566.1_Sa_1410395_1465139	100.000	96	51	0	0	1	51	5162	5112
NZ_CP014441.1_Sa_1:4	ph_NC_020564.1_Sa_1410446_1465190	100.000	96	51	0	0	1	51	5162	5112
NZ_CP014441.1_Sa_1:4	ph_NC_020537.1_Sa_1410210_1464953	100.000	96	51	0	0	1	51	5162	5112
NZ_CP014441.1_Sa_1:4	ph_NC_020536.1_Sa_1410436_1465180	100.000	96	51	0	0	1	51	5162	5112
NZ_CP014441.1_Sa_1:4	ph_NC_020533.1_Sa_1410397_1465137	100.000	96	51	0	0	1	51	5162	5112
NZ_CP014441.1_Sa_1:4	ph_NC_020532.1_Sa_1410401_1465145	100.000	96	51	0	0	1	51	5162	5112
NZ_CP014441.1_Sa_1:4	ph_NC_020529.1_Sa_1410454_1465198	100.000	96	51	0	0	1	51	5162	5112
NZ_CP014441.1_Sa_1:4	ph_NC_017763.1_Sa_1424362_1479010	100.000	96	51	0	0	1	51	5162	5112
NZ_CP014441.1_Sa_1:4	ph_NC_017351.1_Sa_1463530_1518169	100.000	96	51	0	0	1	51	5162	5112
NZ_CP014441.1_Sa_1:4	ph_NC_017343.1_Sa_1390445_1445199	100.000	96	51	0	0	1	51	5162	5112
NZ_CP014441.1_Sa_1:4	ph_NC_017340.1_Sa_1466579_1521210	100.000	96	51	0	0	1	51	5162	5112
NZ_CP014441.1_Sa_1:4	ph_NC_013450.1_Sa_1446273_1500907	100.000	96	51	0	0	1	51	5162	5112
NZ_CP014441.1_Sa_1:4	ph_NC_009782.1_Sa_1509717_1564471	100.000	96	51	0	0	1	51	5162	5112
NZ_CP014441.1_Sa_1:4	ph_NC_009632.1_Sa_1556443_1611313	100.000	96	51	0	0	1	51	5162	5112
NZ_CP014441.1_Sa_1:4	ph_NC_009487.1_Sa_1556569_1611439	100.000	96	51	0	0	1	51	5162	5112
NZ_CP014441.1_Sa_1:4	ph_NC_002758.2_Sa_1508317_1563071	100.000	96	51	0	0	1	51	5162	5112
NZ_CP014441.1_Sa_1:4	ph_NC_002745.2_Sa_1431906_1486659	100.000	96	51	0	0	1	51	5162	5112
NZ_CP014441.1_Sa_1:4	ph_NZ_LT598688.1_Sa_1469968_1524402	98.039	96	51	1	0	1	51	5162	5112
NZ_CP014441.1_Sa_1:4	ph_NZ_LS483350.1_Sa_1429868_1484066	98.039	96	51	1	0	1	51	5162	5112
NZ_CP014441.1_Sa_1:4	ph_NZ_LR130518.1_Sa_1482074_1536277	98.039	96	51	1	0	1	51	5162	5112
NZ_CP014441.1_Sa_1:4	ph_NZ_LR130518.1_Sa_862999_932367	98.039	96	51	1	0	1	51	2520	2470
NZ_CP014441.1_Sa_1:4	ph_NZ_LR130515.1_Sa_1528127_1582325	98.039	96	51	1	0	1	51	5162	5112
NZ_CP014441.1_Sa_1:4	ph_NZ_LR130515.1_Sa_949415_968304	98.039	96	51	1	0	1	51	2520	2470
NZ_CP014441.1_Sa_1:4	ph_NZ_LR027878.1_Sa_1531038_1585236	98.039	96	51	1	0	1	51	5162	5112
NZ_CP014441.1_Sa_1:4	ph_NZ_LR027878.1_Sa_948101_966990	98.039	96	51	1	0	1	51	2520	2470
NZ_CP014441.1_Sa_1:4	ph_NZ_LR027877.1_Sa_1200370_1254568	98.039	96	51	1	0	1	51	49036	49086
NZ_CP014441.1_Sa_1:4	ph_NZ_LR027874.1_Sa_1486786_1540984	98.039	96	51	1	0	1	51	5162	5112
NZ_CP014441.1_Sa_1:4	ph_NZ_LR027873.1_Sa_1516412_1570610	98.039	96	51	1	0	1	51	5162	5112
NZ_CP014441.1_Sa_1:4	ph_NZ_LR027870.1_Sa_1486628_1540826	98.039	96	51	1	0	1	51	5162	5112
NZ_CP014441.1_Sa_1:4	ph_NZ_LR027869.1_Sa_1486385_1541915	98.039	96	51	1	0	1	51	5162	5112
NZ_CP014441.1_Sa_1:4	ph_NZ_CP058312.1_Sa_1399314_1453512	98.039	96	51	1	0	1	51	49036	49086
NZ_CP014441.1_Sa_1:4	ph_NZ_CP053639.1_Sa_2161360_2214807	98.039	96	51	1	0	1	51	5162	5112
NZ_CP014441.1_Sa_1:4	ph_NZ_CP053353.1_Sa_2109729_2163176	98.039	96	51	1	0	1	51	5162	5112
NZ_CP014441.1_Sa_1:4	ph_NZ_CP047849.1_Sa_551678_606269	98.039	96	51	1	0	1	51	49429	49479
NZ_CP014441.1_Sa_1:4	ph_NZ_CP047830.1_Sa_1412831_1467034	98.039	96	51	1	0	1	51	5162	5112
NZ_CP014441.1_Sa_1:4	ph_NZ_CP047830.1_Sa_837348_856524	98.039	96	51	1	0	1	51	2520	2470
NZ_CP014441.1_Sa_1:4	ph_NZ_CP047826.1_Sa_543086_597957	98.039	96	51	1	0	1	51	49709	49759
NZ_CP014441.1_Sa_1:4	ph_NZ_CP047809.1_Sa_585106_639917	98.039	96	51	1	0	1	51	5162	5112
NZ_CP014441.1_Sa_1:4	ph_NZ_CP047789.1_Sa_544173_598607	98.039	96	51	1	0	1	51	49272	49322
NZ_CP014441.1_Sa_1:4	ph_NZ_CP047321.1_Sa_1358962_1407728	98.039	96	51	1	0	1	51	43604	43654
NZ_CP014441.1_Sa_1:4	ph_NZ_CP043392.1_Sa_1470248_1524451	98.039	96	51	1	0	1	51	5162	5112
NZ_CP014441.1_Sa_1:4	ph_NZ_CP043392.1_Sa_894738_913859	98.039	96	51	1	0	1	51	2520	2470
NZ_CP014441.1_Sa_1:4	ph_NZ_CP043389.1_Sa_1488571_1507692	98.039	96	51	1	0	1	51	16601	16651
NZ_CP014441.1_Sa_1:4	ph_NZ_CP043389.1_Sa_877979_932182	98.039	96	51	1	0	1	51	49041	49091
NZ_CP014441.1_Sa_1:4	ph_NZ_CP043386.1_Sa_1470248_1524451	98.039	96	51	1	0	1	51	5162	5112
NZ_CP014441.1_Sa_1:4	ph_NZ_CP043386.1_Sa_894738_913859	98.039	96	51	1	0	1	51	2520	2470
NZ_CP014441.1_Sa_1:4	ph_NZ_CP043302.1_Sa_2342482_2395929	98.039	96	51	1	0	1	51	5162	5112
NZ_CP014441.1_Sa_1:4	ph_NZ_CP043302.1_Sa_265215_285779	98.039	96	51	1	0	1	51	18044	18094
NZ_CP014441.1_Sa_1:4	ph_NZ_CP042348.1_Sa_1470203_1524406	98.039	96	51	1	0	1	51	5162	5112
NZ_CP014441.1_Sa_1:4	ph_NZ_CP042348.1_Sa_894729_913850	98.039	96	51	1	0	1	51	2520	2470
NZ_CP014441.1_Sa_1:4	ph_NZ_CP042346.1_Sa_1470203_1524406	98.039	96	51	1	0	1	51	5162	5112
NZ_CP014441.1_Sa_1:4	ph_NZ_CP042346.1_Sa_894729_913850	98.039	96	51	1	0	1	51	2520	2470
NZ_CP014441.1_Sa_1:4	ph_NZ_CP042046.1_Sa_2343386_2398062	98.039	96	51	1	0	1	51	5162	5112
NZ_CP014441.1_Sa_1:4	ph_NZ_CP041010.1_Sa_1127828_1183592	98.039	96	51	1	0	1	51	5162	5112
NZ_CP014441.1_Sa_1:4	ph_NZ_CP040998.1_Sa_233581_288393	98.039	96	51	1	0	1	51	49650	49700
NZ_CP014441.1_Sa_1:4	ph_NZ_CP040625.1_Sa_1496576_1550774	98.039	96	51	1	0	1	51	5162	5112
NZ_CP014441.1_Sa_1:4	ph_NZ_CP040622.1_Sa_1495188_1549386	98.039	96	51	1	0	1	51	5162	5112
NZ_CP014441.1_Sa_1:4	ph_NZ_CP040619.1_Sa_1421452_1474899	98.039	96	51	1	0	1	51	5162	5112
NZ_CP014441.1_Sa_1:4	ph_NZ_CP040560.1_Sa_1434554_1488988	98.039	96	51	1	0	1	51	5162	5112
NZ_CP014441.1_Sa_1:4	ph_NZ_CP040560.1_Sa_844780_855885	98.039	96	51	1	0	1	51	2520	2470
NZ_CP014441.1_Sa_1:4	ph_NZ_CP039164.1_Sa_1388053_1441500	98.039	96	51	1	0	1	51	5162	5112
NZ_CP014441.1_Sa_1:4	ph_NZ_CP039164.1_Sa_783582_797571	98.039	96	51	1	0	1	51	2520	2470
NZ_CP014441.1_Sa_1:4	ph_NZ_CP039157.1_Sa_1391675_1444891	98.039	96	51	1	0	1	51	5162	5112
NZ_CP014441.1_Sa_1:4	ph_NZ_CP039157.1_Sa_789932_803152	98.039	96	51	1	0	1	51	2520	2470
NZ_CP014441.1_Sa_1:4	ph_NZ_CP038183.1_Sa_1439298_1494169	98.039	96	51	1	0	1	51	5162	5112
NZ_CP014441.1_Sa_1:4	ph_NZ_CP035369.1_Sa_1201697_1220818	98.039	96	51	1	0	1	51	16601	16651
NZ_CP014441.1_Sa_1:4	ph_NZ_CP035369.1_Sa_591105_645308	98.039	96	51	1	0	1	51	49041	49091
NZ_CP014441.1_Sa_1:4	ph_NZ_CP035101.1_Sa_1431546_1486358	98.039	96	51	1	0	1	51	5162	5112
NZ_CP014441.1_Sa_1:4	ph_NZ_CP031890.1_Sa_1460164_1514366	98.039	96	51	1	0	1	51	5162	5112
NZ_CP014441.1_Sa_1:4	ph_NZ_CP031890.1_Sa_884655_903776	98.039	96	51	1	0	1	51	2520	2470
NZ_CP014441.1_Sa_1:4	ph_NZ_CP031888.1_Sa_1460152_1514354	98.039	96	51	1	0	1	51	5162	5112
NZ_CP014441.1_Sa_1:4	ph_NZ_CP031888.1_Sa_884643_903764	98.039	96	51	1	0	1	51	2520	2470
NZ_CP014441.1_Sa_1:4	ph_NZ_CP031673.1_Sa_1466091_1519576	98.039	96	51	1	0	1	51	48323	48373
NZ_CP014441.1_Sa_1:4	ph_NZ_CP031670.1_Sa_1501671_1556482	98.039	96	51	1	0	1	51	5162	5112
NZ_CP014441.1_Sa_1:4	ph_NZ_CP031667.1_Sa_1501671_1556482	98.039	96	51	1	0	1	51	5162	5112
NZ_CP014441.1_Sa_1:4	ph_NZ_CP031664.1_Sa_1383094_1436545	98.039	96	51	1	0	1	51	5162	5112
NZ_CP014441.1_Sa_1:4	ph_NZ_CP031661.1_Sa_1383094_1436545	98.039	96	51	1	0	1	51	5162	5112
NZ_CP014441.1_Sa_1:4	ph_NZ_CP031537.1_Sa_143633_197831	98.039	96	51	1	0	1	51	5162	5112
NZ_CP014441.1_Sa_1:4	ph_NZ_CP030138.1_Sa_1490547_1544745	98.039	96	51	1	0	1	51	5162	5112
NZ_CP014441.1_Sa_1:4	ph_NZ_CP030138.1_Sa_912741_931630	98.039	96	51	1	0	1	51	2520	2470
NZ_CP014441.1_Sa_1:4	ph_NZ_CP030137.1_Sa_1288417_1342096	98.039	96	51	1	0	1	51	48516	48566
NZ_CP014441.1_Sa_1:4	ph_NZ_CP029685.1_Sa_1570652_1624850	98.039	96	51	1	0	1	51	5162	5112
NZ_CP014441.1_Sa_1:4	ph_NZ_CP029678.1_Sa_1512316_1566519	98.039	96	51	1	0	1	51	5162	5112
NZ_CP014441.1_Sa_1:4	ph_NZ_CP029678.1_Sa_893043_962187	98.039	96	51	1	0	1	51	2520	2470
NZ_CP014441.1_Sa_1:4	ph_NZ_CP029669.1_Sa_1290624_1309745	98.039	96	51	1	0	1	51	16601	16651
NZ_CP014441.1_Sa_1:4	ph_NZ_CP029669.1_Sa_680157_734240	98.039	96	51	1	0	1	51	48921	48971
NZ_CP014441.1_Sa_1:4	ph_NZ_CP029667.1_Sa_1327702_1381794	98.039	96	51	1	0	1	51	48930	48980
NZ_CP014441.1_Sa_1:4	ph_NZ_CP029664.1_Sa_1791474_1810594	98.039	96	51	1	0	1	51	16600	16650
NZ_CP014441.1_Sa_1:4	ph_NZ_CP029664.1_Sa_1179348_1233551	98.039	96	51	1	0	1	51	49041	49091
NZ_CP014441.1_Sa_1:4	ph_NZ_CP029474.1_Sa_1547798_1572771	98.039	96	51	1	0	1	51	4009	3959
NZ_CP014441.1_Sa_1:4	ph_NZ_CP029166.1_Sa_1499203_1552882	98.039	96	51	1	0	1	51	5162	5112
NZ_CP014441.1_Sa_1:4	ph_NZ_CP029166.1_Sa_928523_949086	98.039	96	51	1	0	1	51	2520	2470
NZ_CP014441.1_Sa_1:4	ph_NZ_CP029032.1_Sa_1450730_1504933	98.039	96	51	1	0	1	51	5162	5112
NZ_CP014441.1_Sa_1:4	ph_NZ_CP029032.1_Sa_875219_894340	98.039	96	51	1	0	1	51	2520	2470
NZ_CP014441.1_Sa_1:4	ph_NZ_CP029031.1_Sa_1450730_1504933	98.039	96	51	1	0	1	51	5162	5112
NZ_CP014441.1_Sa_1:4	ph_NZ_CP029031.1_Sa_875219_894340	98.039	96	51	1	0	1	51	2520	2470
NZ_CP014441.1_Sa_1:4	ph_NZ_CP029030.1_Sa_1450730_1504933	98.039	96	51	1	0	1	51	5162	5112
NZ_CP014441.1_Sa_1:4	ph_NZ_CP029030.1_Sa_875219_894340	98.039	96	51	1	0	1	51	2520	2470
NZ_CP014441.1_Sa_1:4	ph_NZ_CP027788.1_Sa_1527483_1581681	98.039	96	51	1	0	1	51	5162	5112
NZ_CP014441.1_Sa_1:4	ph_NZ_CP027788.1_Sa_947220_966109	98.039	96	51	1	0	1	51	2520	2470
NZ_CP014441.1_Sa_1:4	ph_NZ_CP026962.1_Sa_1520574_1572119	98.039	96	51	1	0	1	51	5162	5112
NZ_CP014441.1_Sa_1:4	ph_NZ_CP026960.1_Sa_801172_852717	98.039	96	51	1	0	1	51	5162	5112
NZ_CP014441.1_Sa_1:4	ph_NZ_CP026080.1_Sa_574052_625597	98.039	96	51	1	0	1	51	46383	46433
NZ_CP014441.1_Sa_1:4	ph_NZ_CP026077.1_Sa_2118610_2170155	98.039	96	51	1	0	1	51	5162	5112
NZ_CP014441.1_Sa_1:4	ph_NZ_CP026076.1_Sa_2303887_2358321	98.039	96	51	1	0	1	51	5162	5112
NZ_CP014441.1_Sa_1:4	ph_NZ_CP026076.1_Sa_1728420_1747592	98.039	96	51	1	0	1	51	2520	2470
NZ_CP014441.1_Sa_1:4	ph_NZ_CP026072.1_Sa_726467_747031	98.039	96	51	1	0	1	51	18044	18094
NZ_CP014441.1_Sa_1:4	ph_NZ_CP026072.1_Sa_55537_109176	98.039	96	51	1	0	1	51	48477	48527
NZ_CP014441.1_Sa_1:4	ph_NZ_CP026070.1_Sa_2345913_2397458	98.039	96	51	1	0	1	51	46383	46433
NZ_CP014441.1_Sa_1:4	ph_NZ_CP026068.1_Sa_879226_930771	98.039	96	51	1	0	1	51	5162	5112
NZ_CP014441.1_Sa_1:4	ph_NZ_CP025495.1_Sa_2726760_2780963	98.039	96	51	1	0	1	51	49041	49091
NZ_CP014441.1_Sa_1:4	ph_NZ_CP023561.1_Sa_1730721_1785312	98.039	96	51	1	0	1	51	5162	5112
NZ_CP014441.1_Sa_1:4	ph_NZ_CP023561.1_Sa_1155448_1176181	98.039	96	51	1	0	1	51	2520	2470
NZ_CP014441.1_Sa_1:4	ph_NZ_CP023500.1_Sa_1150400_1213476	98.039	96	51	1	0	1	51	5162	5112
NZ_CP014441.1_Sa_1:4	ph_NZ_CP023500.1_Sa_573451_595175	98.039	96	51	1	0	1	51	2520	2470
NZ_CP014441.1_Sa_1:4	ph_NZ_CP023391.1_Sa_1469966_1524400	98.039	96	51	1	0	1	51	5162	5112
NZ_CP014441.1_Sa_1:4	ph_NZ_CP023390.1_Sa_1469966_1524400	98.039	96	51	1	0	1	51	5162	5112
NZ_CP014441.1_Sa_1:4	ph_NZ_CP022910.1_Sa_1399406_1453841	98.039	96	51	1	0	1	51	5163	5113
NZ_CP014441.1_Sa_1:4	ph_NZ_CP022910.1_Sa_822011_842574	98.039	96	51	1	0	1	51	2520	2470
NZ_CP014441.1_Sa_1:4	ph_NZ_CP022908.1_Sa_1489776_1544247	98.039	96	51	1	0	1	51	5200	5150
NZ_CP014441.1_Sa_1:4	ph_NZ_CP022908.1_Sa_863790_884354	98.039	96	51	1	0	1	51	2520	2470
NZ_CP014441.1_Sa_1:4	ph_NZ_CP022906.1_Sa_1446042_1500513	98.039	96	51	1	0	1	51	5200	5150
NZ_CP014441.1_Sa_1:4	ph_NZ_CP022906.1_Sa_863793_884357	98.039	96	51	1	0	1	51	2520	2470
NZ_CP014441.1_Sa_1:4	ph_NZ_CP022902.1_Sa_1446038_1500509	98.039	96	51	1	0	1	51	5200	5150
NZ_CP014441.1_Sa_1:4	ph_NZ_CP022902.1_Sa_863789_884353	98.039	96	51	1	0	1	51	2520	2470
NZ_CP014441.1_Sa_1:4	ph_NZ_CP022892.1_Sa_1401833_1456267	98.039	96	51	1	0	1	51	5162	5112
NZ_CP014441.1_Sa_1:4	ph_NZ_CP022892.1_Sa_826164_846727	98.039	96	51	1	0	1	51	2520	2470
NZ_CP014441.1_Sa_1:4	ph_NZ_CP020960.1_Sa_1612222_1663779	98.039	96	51	1	0	1	51	5162	5112
NZ_CP014441.1_Sa_1:4	ph_NZ_CP020960.1_Sa_888054_956433	98.039	96	51	1	0	1	51	2520	2470
NZ_CP014441.1_Sa_1:4	ph_NZ_CP020959.1_Sa_1439357_1493791	98.039	96	51	1	0	1	51	5162	5112
NZ_CP014441.1_Sa_1:4	ph_NZ_CP020957.1_Sa_1433069_1487503	98.039	96	51	1	0	1	51	5162	5112
NZ_CP014441.1_Sa_1:4	ph_NZ_CP020956.1_Sa_1425940_1480374	98.039	96	51	1	0	1	51	5162	5112
NZ_CP014441.1_Sa_1:4	ph_NZ_CP020956.1_Sa_850407_869579	98.039	96	51	1	0	1	51	2520	2470
NZ_CP014441.1_Sa_1:4	ph_NZ_CP020619.1_Sa_1465616_1519819	98.039	96	51	1	0	1	51	5162	5112
NZ_CP014441.1_Sa_1:4	ph_NZ_CP020619.1_Sa_890106_909227	98.039	96	51	1	0	1	51	2520	2470
NZ_CP014441.1_Sa_1:4	ph_NZ_CP019590.1_Sa_1470589_1524792	98.039	96	51	1	0	1	51	5162	5112
NZ_CP014441.1_Sa_1:4	ph_NZ_CP019590.1_Sa_895079_914200	98.039	96	51	1	0	1	51	2520	2470
NZ_CP014441.1_Sa_1:4	ph_NZ_CP017094.1_Sa_1163703_1182824	98.039	96	51	1	0	1	51	16601	16651
NZ_CP014441.1_Sa_1:4	ph_NZ_CP017094.1_Sa_553111_607314	98.039	96	51	1	0	1	51	49041	49091
NZ_CP014441.1_Sa_1:4	ph_NZ_CP016863.1_Sa_2041092_2060213	98.039	96	51	1	0	1	51	16601	16651
NZ_CP014441.1_Sa_1:4	ph_NZ_CP016863.1_Sa_1430526_1484728	98.039	96	51	1	0	1	51	49040	49090
NZ_CP014441.1_Sa_1:4	ph_NZ_CP016861.1_Sa_2725938_2780141	98.039	96	51	1	0	1	51	49041	49091
NZ_CP014441.1_Sa_1:4	ph_NZ_CP016858.1_Sa_2734802_2789005	98.039	96	51	1	0	1	51	49041	49091
NZ_CP014441.1_Sa_1:4	ph_NZ_CP016858.1_Sa_472314_491435	98.039	96	51	1	0	1	51	16601	16651
NZ_CP014441.1_Sa_1:4	ph_NZ_CP016855.1_Sa_1161819_1180939	98.039	96	51	1	0	1	51	16600	16650
NZ_CP014441.1_Sa_1:4	ph_NZ_CP016855.1_Sa_550312_604515	98.039	96	51	1	0	1	51	49041	49091
NZ_CP014441.1_Sa_1:4	ph_NZ_CP015646.1_Sa_1538650_1593521	98.039	96	51	1	0	1	51	5162	5112
NZ_CP014441.1_Sa_1:4	ph_NZ_CP015447.2_Sa_1482536_1536733	98.039	96	51	1	0	1	51	5162	5112
NZ_CP014441.1_Sa_1:4	ph_NZ_CP015447.2_Sa_905037_923926	98.039	96	51	1	0	1	51	2520	2470
NZ_CP014441.1_Sa_1:4	ph_NZ_CP014444.1_Sa_1508266_1562469	98.039	96	51	1	0	1	51	5162	5112
NZ_CP014441.1_Sa_1:4	ph_NZ_CP014444.1_Sa_889171_958812	98.039	96	51	1	0	1	51	2520	2470
NZ_CP014441.1_Sa_1:4	ph_NZ_CP014441.1_Sa_1503746_1557949	98.039	96	51	1	0	1	51	5162	5112
NZ_CP014441.1_Sa_1:4	ph_NZ_CP014441.1_Sa_884650_954291	98.039	96	51	1	0	1	51	2520	2470
NZ_CP014441.1_Sa_1:4	ph_NZ_CP014438.1_Sa_1503746_1557949	98.039	96	51	1	0	1	51	5162	5112
NZ_CP014441.1_Sa_1:4	ph_NZ_CP014438.1_Sa_884650_954291	98.039	96	51	1	0	1	51	2520	2470
NZ_CP014441.1_Sa_1:4	ph_NZ_CP014435.1_Sa_1508028_1562231	98.039	96	51	1	0	1	51	5162	5112
NZ_CP014441.1_Sa_1:4	ph_NZ_CP014435.1_Sa_888930_958571	98.039	96	51	1	0	1	51	2520	2470
NZ_CP014441.1_Sa_1:4	ph_NZ_CP014432.1_Sa_1503747_1557950	98.039	96	51	1	0	1	51	5162	5112
NZ_CP014441.1_Sa_1:4	ph_NZ_CP014432.1_Sa_884650_954292	98.039	96	51	1	0	1	51	2520	2470
NZ_CP014441.1_Sa_1:4	ph_NZ_CP014429.1_Sa_1508266_1562469	98.039	96	51	1	0	1	51	5162	5112
NZ_CP014441.1_Sa_1:4	ph_NZ_CP014429.1_Sa_889170_958811	98.039	96	51	1	0	1	51	2520	2470
NZ_CP014441.1_Sa_1:4	ph_NZ_CP014426.1_Sa_1508266_1562469	98.039	96	51	1	0	1	51	5162	5112
NZ_CP014441.1_Sa_1:4	ph_NZ_CP014426.1_Sa_889170_958811	98.039	96	51	1	0	1	51	2520	2470
NZ_CP014441.1_Sa_1:4	ph_NZ_CP014423.1_Sa_1508266_1562469	98.039	96	51	1	0	1	51	5162	5112
NZ_CP014441.1_Sa_1:4	ph_NZ_CP014423.1_Sa_889170_958811	98.039	96	51	1	0	1	51	2520	2470
NZ_CP014441.1_Sa_1:4	ph_NZ_CP014420.1_Sa_1508266_1562469	98.039	96	51	1	0	1	51	5162	5112
NZ_CP014441.1_Sa_1:4	ph_NZ_CP014420.1_Sa_889170_958811	98.039	96	51	1	0	1	51	2520	2470
NZ_CP014441.1_Sa_1:4	ph_NZ_CP014415.1_Sa_1508266_1562469	98.039	96	51	1	0	1	51	5162	5112
NZ_CP014441.1_Sa_1:4	ph_NZ_CP014415.1_Sa_889171_958812	98.039	96	51	1	0	1	51	2520	2470
NZ_CP014441.1_Sa_1:4	ph_NZ_CP014412.1_Sa_1508266_1562469	98.039	96	51	1	0	1	51	5162	5112
NZ_CP014441.1_Sa_1:4	ph_NZ_CP014412.1_Sa_889170_958811	98.039	96	51	1	0	1	51	2520	2470
NZ_CP014441.1_Sa_1:4	ph_NZ_CP014409.1_Sa_1508028_1562231	98.039	96	51	1	0	1	51	5162	5112
NZ_CP014441.1_Sa_1:4	ph_NZ_CP014409.1_Sa_888930_958571	98.039	96	51	1	0	1	51	2520	2470
NZ_CP014441.1_Sa_1:4	ph_NZ_CP014407.1_Sa_1464681_1518884	98.039	96	51	1	0	1	51	5162	5112
NZ_CP014441.1_Sa_1:4	ph_NZ_CP014407.1_Sa_889172_908293	98.039	96	51	1	0	1	51	2520	2470
NZ_CP014441.1_Sa_1:4	ph_NZ_CP014402.1_Sa_1508119_1562322	98.039	96	51	1	0	1	51	5162	5112
NZ_CP014441.1_Sa_1:4	ph_NZ_CP014402.1_Sa_889023_958666	98.039	96	51	1	0	1	51	2520	2470
NZ_CP014441.1_Sa_1:4	ph_NZ_CP014397.1_Sa_1508119_1562322	98.039	96	51	1	0	1	51	5162	5112
NZ_CP014441.1_Sa_1:4	ph_NZ_CP014397.1_Sa_889023_958666	98.039	96	51	1	0	1	51	2520	2470
NZ_CP014441.1_Sa_1:4	ph_NZ_CP014392.1_Sa_1508119_1562322	98.039	96	51	1	0	1	51	5162	5112
NZ_CP014441.1_Sa_1:4	ph_NZ_CP014392.1_Sa_889023_958666	98.039	96	51	1	0	1	51	2520	2470
NZ_CP014441.1_Sa_1:4	ph_NZ_CP014387.1_Sa_1508119_1562322	98.039	96	51	1	0	1	51	5162	5112
NZ_CP014441.1_Sa_1:4	ph_NZ_CP014387.1_Sa_889023_958666	98.039	96	51	1	0	1	51	2520	2470
NZ_CP014441.1_Sa_1:4	ph_NZ_CP014384.1_Sa_1508032_1562235	98.039	96	51	1	0	1	51	5162	5112
NZ_CP014441.1_Sa_1:4	ph_NZ_CP014384.1_Sa_888937_958578	98.039	96	51	1	0	1	51	2520	2470
NZ_CP014441.1_Sa_1:4	ph_NZ_CP014381.1_Sa_1508028_1562231	98.039	96	51	1	0	1	51	5162	5112
NZ_CP014441.1_Sa_1:4	ph_NZ_CP014381.1_Sa_888930_958571	98.039	96	51	1	0	1	51	2520	2470
NZ_CP014441.1_Sa_1:4	ph_NZ_CP014376.1_Sa_1508119_1562322	98.039	96	51	1	0	1	51	5162	5112
NZ_CP014441.1_Sa_1:4	ph_NZ_CP014376.1_Sa_889023_958666	98.039	96	51	1	0	1	51	2520	2470
NZ_CP014441.1_Sa_1:4	ph_NZ_CP014371.1_Sa_1508119_1562322	98.039	96	51	1	0	1	51	5162	5112
NZ_CP014441.1_Sa_1:4	ph_NZ_CP014371.1_Sa_889023_958666	98.039	96	51	1	0	1	51	2520	2470
NZ_CP014441.1_Sa_1:4	ph_NZ_CP014368.1_Sa_1508016_1562219	98.039	96	51	1	0	1	51	5162	5112
NZ_CP014441.1_Sa_1:4	ph_NZ_CP014368.1_Sa_888930_958559	98.039	96	51	1	0	1	51	2520	2470
NZ_CP014441.1_Sa_1:4	ph_NZ_CP014365.1_Sa_1453385_1507588	98.039	96	51	1	0	1	51	5162	5112
NZ_CP014441.1_Sa_1:4	ph_NZ_CP014365.1_Sa_877875_896996	98.039	96	51	1	0	1	51	2520	2470
NZ_CP014441.1_Sa_1:4	ph_NZ_CP014362.1_Sa_1453385_1507588	98.039	96	51	1	0	1	51	5162	5112
NZ_CP014441.1_Sa_1:4	ph_NZ_CP014362.1_Sa_877875_896996	98.039	96	51	1	0	1	51	2520	2470
NZ_CP014441.1_Sa_1:4	ph_NZ_CP013957.1_Sa_1526177_1580376	98.039	96	51	1	0	1	51	5163	5113
NZ_CP014441.1_Sa_1:4	ph_NZ_CP013957.1_Sa_946301_965191	98.039	96	51	1	0	1	51	2520	2470
NZ_CP014441.1_Sa_1:4	ph_NZ_CP012409.1_Sa_60258_120067	98.039	96	51	1	0	1	51	49583	49633
NZ_CP014441.1_Sa_1:4	ph_NZ_CP012120.2_Sa_2725939_2780142	98.039	96	51	1	0	1	51	49041	49091
NZ_CP014441.1_Sa_1:4	ph_NZ_CP012119.2_Sa_572951_627154	98.039	96	51	1	0	1	51	5162	5112
NZ_CP014441.1_Sa_1:4	ph_NZ_CP012018.1_Sa_1541896_1597427	98.039	96	51	1	0	1	51	6494	6444
NZ_CP014441.1_Sa_1:4	ph_NZ_CP012015.1_Sa_1542633_1598164	98.039	96	51	1	0	1	51	6494	6444
NZ_CP014441.1_Sa_1:4	ph_NZ_CP012013.1_Sa_1543545_1599075	98.039	96	51	1	0	1	51	6494	6444
NZ_CP014441.1_Sa_1:4	ph_NZ_CP012012.1_Sa_1535427_1590957	98.039	96	51	1	0	1	51	6493	6443
NZ_CP014441.1_Sa_1:4	ph_NZ_CP012011.1_Sa_1591380_1646911	98.039	96	51	1	0	1	51	6494	6444
NZ_CP014441.1_Sa_1:4	ph_NZ_CP011526.1_Sa_1432089_1486901	98.039	96	51	1	0	1	51	5162	5112
NZ_CP014441.1_Sa_1:4	ph_NZ_CP010300.1_Sa_1450727_1504930	98.039	96	51	1	0	1	51	5162	5112
NZ_CP014441.1_Sa_1:4	ph_NZ_CP010300.1_Sa_875219_894340	98.039	96	51	1	0	1	51	2520	2470
NZ_CP014441.1_Sa_1:4	ph_NZ_CP010299.1_Sa_1450727_1504930	98.039	96	51	1	0	1	51	5162	5112
NZ_CP014441.1_Sa_1:4	ph_NZ_CP010299.1_Sa_875219_894340	98.039	96	51	1	0	1	51	2520	2470
NZ_CP014441.1_Sa_1:4	ph_NZ_CP010298.1_Sa_1450726_1504929	98.039	96	51	1	0	1	51	5162	5112
NZ_CP014441.1_Sa_1:4	ph_NZ_CP010298.1_Sa_875218_894339	98.039	96	51	1	0	1	51	2520	2470
NZ_CP014441.1_Sa_1:4	ph_NZ_CP010297.1_Sa_1450727_1504930	98.039	96	51	1	0	1	51	5162	5112
NZ_CP014441.1_Sa_1:4	ph_NZ_CP010297.1_Sa_875219_894340	98.039	96	51	1	0	1	51	2520	2470
NZ_CP014441.1_Sa_1:4	ph_NZ_CP010296.1_Sa_1450727_1504930	98.039	96	51	1	0	1	51	5162	5112
NZ_CP014441.1_Sa_1:4	ph_NZ_CP010296.1_Sa_875219_894340	98.039	96	51	1	0	1	51	2520	2470
NZ_CP014441.1_Sa_1:4	ph_NZ_CP010295.1_Sa_1450727_1504930	98.039	96	51	1	0	1	51	5162	5112
NZ_CP014441.1_Sa_1:4	ph_NZ_CP010295.1_Sa_875219_894340	98.039	96	51	1	0	1	51	2520	2470
NZ_CP014441.1_Sa_1:4	ph_NZ_CP009681.1_Sa_1001130_1056660	98.039	96	51	1	0	1	51	49036	49086
NZ_CP014441.1_Sa_1:4	ph_NZ_CP009423.1_Sa_1453205_1507408	98.039	96	51	1	0	1	51	5162	5112
NZ_CP014441.1_Sa_1:4	ph_NZ_CP009423.1_Sa_877695_896816	98.039	96	51	1	0	1	51	2520	2470
NZ_CP014441.1_Sa_1:4	ph_NZ_CP007690.1_Sa_1464675_1518878	98.039	96	51	1	0	1	51	5162	5112
NZ_CP014441.1_Sa_1:4	ph_NZ_CP007690.1_Sa_889166_908287	98.039	96	51	1	0	1	51	2520	2470
NZ_CP014441.1_Sa_1:4	ph_NZ_CP007676.1_Sa_1434777_1489211	98.039	96	51	1	0	1	51	5162	5112
NZ_CP014441.1_Sa_1:4	ph_NZ_CP007676.1_Sa_859505_878676	98.039	96	51	1	0	1	51	2520	2470
NZ_CP014441.1_Sa_1:4	ph_NZ_CP007674.1_Sa_1430032_1484466	98.039	96	51	1	0	1	51	5162	5112
NZ_CP014441.1_Sa_1:4	ph_NZ_CP007674.1_Sa_854523_873644	98.039	96	51	1	0	1	51	2520	2470
NZ_CP014441.1_Sa_1:4	ph_NZ_CP007670.1_Sa_1445535_1499969	98.039	96	51	1	0	1	51	5162	5112
NZ_CP014441.1_Sa_1:4	ph_NZ_CP007657.1_Sa_1446878_1501312	98.039	96	51	1	0	1	51	5162	5112
NZ_CP014441.1_Sa_1:4	ph_NZ_CP007657.1_Sa_871213_882318	98.039	96	51	1	0	1	51	2520	2470
NZ_CP014441.1_Sa_1:4	ph_NZ_CP007539.2_Sa_1467240_1487804	98.039	96	51	1	0	1	51	18044	18094
NZ_CP014441.1_Sa_1:4	ph_NZ_CP007539.2_Sa_856298_910732	98.039	96	51	1	0	1	51	49272	49322
NZ_CP014441.1_Sa_1:4	ph_NZ_CP007499.1_Sa_1543837_1597515	98.039	96	51	1	0	1	51	5162	5112
NZ_CP014441.1_Sa_1:4	ph_NZ_CP007499.1_Sa_901694_922258	98.039	96	51	1	0	1	51	2520	2470
NZ_CP014441.1_Sa_1:4	ph_NZ_CP007176.1_Sa_1470446_1524646	98.039	96	51	1	0	1	51	5162	5112
NZ_CP014441.1_Sa_1:4	ph_NZ_CP007176.1_Sa_895051_914172	98.039	96	51	1	0	1	51	2520	2470
NZ_CP014441.1_Sa_1:4	ph_NZ_AP023034.1_Sa_1431453_1485887	98.039	96	51	1	0	1	51	5162	5112
NZ_CP014441.1_Sa_1:4	ph_NZ_AP020318.1_Sa_573217_627808	98.039	96	51	1	0	1	51	49429	49479
NZ_CP014441.1_Sa_1:4	ph_NZ_AP020313.1_Sa_574783_629374	98.039	96	51	1	0	1	51	49429	49479
NZ_CP014441.1_Sa_1:4	ph_NZ_AP020311.1_Sa_551762_604841	98.039	96	51	1	0	1	51	47917	47967
NZ_CP014441.1_Sa_1:4	ph_NZ_AP017922.1_Sa_700067_751832	98.039	96	51	1	0	1	51	42562	42612
NZ_CP014441.1_Sa_1:4	ph_NZ_AP017377.1_Sa_1333260_1387464	98.039	96	51	1	0	1	51	49041	49091
NZ_CP014441.1_Sa_1:4	ph_NZ_AP014921.1_Sa_1444667_1495100	98.039	96	51	1	0	1	51	5162	5112
NZ_CP014441.1_Sa_1:4	ph_NC_022604.1_Sa_1525562_1579760	98.039	96	51	1	0	1	51	5162	5112
NZ_CP014441.1_Sa_1:4	ph_NC_021670.1_Sa_1254819_1308954	98.039	96	51	1	0	1	51	49036	49086
NZ_CP014441.1_Sa_1:4	ph_NC_017347.1_Sa_1482484_1536682	98.039	96	51	1	0	1	51	5162	5112
NZ_CP014441.1_Sa_1:4	ph_NC_017347.1_Sa_898550_910101	98.039	96	51	1	0	1	51	2520	2470
NZ_CP014441.1_Sa_1:4	ph_NC_017331.1_Sa_1524382_1578580	98.039	96	51	1	0	1	51	5162	5112
NZ_CP014441.1_Sa_1:4	ph_NC_017331.1_Sa_945494_964383	98.039	96	51	1	0	1	51	2520	2470
NZ_CP014441.1_Sa_1:4	ph_NC_016912.1_Sa_1373672_1425217	98.039	96	51	1	0	1	51	5162	5112
NZ_CP014441.1_Sa_1:4	ph_NC_010079.1_Sa_1464677_1518880	98.039	96	51	1	0	1	51	5162	5112
NZ_CP014441.1_Sa_1:4	ph_NC_010079.1_Sa_889167_908288	98.039	96	51	1	0	1	51	2520	2470
NZ_CP014441.1_Sa_1:4	ph_NC_009641.1_Sa_1469966_1524400	98.039	96	51	1	0	1	51	5162	5112
NZ_CP014441.1_Sa_1:4	ph_NC_007793.1_Sa_1450730_1504933	98.039	96	51	1	0	1	51	5162	5112
NZ_CP014441.1_Sa_1:4	ph_NC_007793.1_Sa_875219_894340	98.039	96	51	1	0	1	51	2520	2470
NZ_CP014441.1_Sa_1:4	ph_NC_002951.2_Sa_1473786_1528220	98.039	96	51	1	0	1	51	5162	5112
NZ_CP014441.1_Sa_1:4	ph_NC_002951.2_Sa_896714_917278	98.039	96	51	1	0	1	51	2520	2470
NZ_CP014441.1_Sa_2:1	ph_NZ_CP047803.1_Sa_2755293_2804018	100.000	100	33	0	0	1	33	1189	1221
NZ_CP014441.1_Sa_2:1	ph_NZ_CP047785.1_Sa_2727288_2775952	100.000	100	33	0	0	1	33	1189	1221
NZ_CP014444.1_Sa_1:4	ph_NZ_AP018349.1_Sa_2283034_2320623	100.000	100	53	0	0	1	53	35384	35332
NZ_CP014444.1_Sa_1:4	ph_NZ_AP017891.1_Sa_2282871_2320460	100.000	100	53	0	0	1	53	35384	35332
NZ_CP014444.1_Sa_1:4	ph_NC_022222.1_Sa_2117734_2155202	100.000	100	53	0	0	1	53	35263	35211
NZ_CP014444.1_Sa_1:4	ph_NZ_CP035005.1_Sa_2245222_2283783	100.000	98	52	0	0	1	52	34835	34784
NZ_CP014444.1_Sa_1:4	ph_NZ_CP035003.1_Sa_1600423_1642137	100.000	98	52	0	0	1	52	3726	3777
NZ_CP014444.1_Sa_1:4	ph_NZ_CP019592.1_Sa_20762_75810	100.000	98	52	0	0	1	52	3726	3777
NZ_CP014444.1_Sa_1:4	ph_NC_018608.1_Sa_20763_52910	100.000	98	52	0	0	1	52	3726	3777
NZ_CP014444.1_Sa_1:4	I_NC_021554.1_Sa_34479_116760	100.000	96	51	0	0	1	51	55606	55556
NZ_CP014444.1_Sa_1:4	ph_NZ_LT009690.1_Sa_1476860_1531718	100.000	96	51	0	0	1	51	5162	5112
NZ_CP014444.1_Sa_1:4	ph_NZ_LS483324.1_Sa_1474699_1529607	100.000	96	51	0	0	1	51	5162	5112
NZ_CP014444.1_Sa_1:4	ph_NZ_LS483314.1_Sa_1459548_1514603	100.000	96	51	0	0	1	51	5162	5112
NZ_CP014444.1_Sa_1:4	ph_NZ_LS483310.1_Sa_1362641_1417464	100.000	96	51	0	0	1	51	5162	5112
NZ_CP014444.1_Sa_1:4	ph_NZ_LS483308.1_Sa_1416053_1470861	100.000	96	51	0	0	1	51	5162	5112
NZ_CP014444.1_Sa_1:4	ph_NZ_LR822061.1_Sa_592390_647144	100.000	96	51	0	0	1	51	49592	49642
NZ_CP014444.1_Sa_1:4	ph_NZ_LR822060.1_Sa_591058_645812	100.000	96	51	0	0	1	51	49592	49642
NZ_CP014444.1_Sa_1:4	ph_NZ_LR134193.1_Sa_1423878_1478527	100.000	96	51	0	0	1	51	5162	5112
NZ_CP014444.1_Sa_1:4	ph_NZ_LR134139.1_Sa_1421526_1466918	100.000	96	51	0	0	1	51	5162	5112
NZ_CP014444.1_Sa_1:4	ph_NZ_LR134139.1_Sa_835766_856197	100.000	96	51	0	0	1	51	2520	2470
NZ_CP014444.1_Sa_1:4	ph_NZ_LR134091.1_Sa_1406187_1459670	100.000	96	51	0	0	1	51	5162	5112
NZ_CP014444.1_Sa_1:4	ph_NZ_LR134087.1_Sa_1474692_1529600	100.000	96	51	0	0	1	51	5162	5112
NZ_CP014444.1_Sa_1:4	ph_NZ_LR134086.1_Sa_1437999_1492646	100.000	96	51	0	0	1	51	5162	5112
NZ_CP014444.1_Sa_1:4	ph_NZ_LR130513.1_Sa_1415833_1470481	100.000	96	51	0	0	1	51	5162	5112
NZ_CP014444.1_Sa_1:4	ph_NZ_LR130511.1_Sa_1386024_1440778	100.000	96	51	0	0	1	51	5162	5112
NZ_CP014444.1_Sa_1:4	ph_NZ_LN831036.1_Sa_1413845_1468484	100.000	96	51	0	0	1	51	5162	5112
NZ_CP014444.1_Sa_1:4	ph_NZ_CP054876.1_Sa_1413152_1467791	100.000	96	51	0	0	1	51	5162	5112
NZ_CP014444.1_Sa_1:4	ph_NZ_CP053640.1_Sa_632330_687200	100.000	96	51	0	0	1	51	49708	49758
NZ_CP014444.1_Sa_1:4	ph_NZ_CP053636.1_Sa_537522_592387	100.000	96	51	0	0	1	51	49703	49753
NZ_CP014444.1_Sa_1:4	ph_NZ_CP053634.1_Sa_537521_592386	100.000	96	51	0	0	1	51	49703	49753
NZ_CP014444.1_Sa_1:4	ph_NZ_CP053356.1_Sa_809262_864132	100.000	96	51	0	0	1	51	49708	49758
NZ_CP014444.1_Sa_1:4	ph_NZ_CP053101.1_Sa_1423926_1478574	100.000	96	51	0	0	1	51	5162	5112
NZ_CP014444.1_Sa_1:4	ph_NZ_CP053075.1_Sa_1423214_1477848	100.000	96	51	0	0	1	51	49472	49522
NZ_CP014444.1_Sa_1:4	ph_NZ_CP050691.1_Sa_1971051_2025799	100.000	96	51	0	0	1	51	5162	5112
NZ_CP014444.1_Sa_1:4	ph_NZ_CP050690.1_Sa_2471560_2524628	100.000	96	51	0	0	1	51	47907	47957
NZ_CP014444.1_Sa_1:4	ph_NZ_CP048643.1_Sa_1705278_1759845	100.000	96	51	0	0	1	51	5162	5112
NZ_CP014444.1_Sa_1:4	ph_NZ_CP047867.1_Sa_542990_597852	100.000	96	51	0	0	1	51	49700	49750
NZ_CP014444.1_Sa_1:4	ph_NZ_CP047865.1_Sa_588821_643683	100.000	96	51	0	0	1	51	49700	49750
NZ_CP014444.1_Sa_1:4	ph_NZ_CP047863.1_Sa_542991_597853	100.000	96	51	0	0	1	51	49700	49750
NZ_CP014444.1_Sa_1:4	ph_NZ_CP047861.1_Sa_536276_591138	100.000	96	51	0	0	1	51	49700	49750
NZ_CP014444.1_Sa_1:4	ph_NZ_CP047859.1_Sa_588659_643405	100.000	96	51	0	0	1	51	49584	49634
NZ_CP014444.1_Sa_1:4	ph_NZ_CP047856.1_Sa_542989_597851	100.000	96	51	0	0	1	51	49700	49750
NZ_CP014444.1_Sa_1:4	ph_NZ_CP047854.1_Sa_542958_597820	100.000	96	51	0	0	1	51	49700	49750
NZ_CP014444.1_Sa_1:4	ph_NZ_CP047843.1_Sa_1434146_1488673	100.000	96	51	0	0	1	51	5162	5112
NZ_CP014444.1_Sa_1:4	ph_NZ_CP047822.1_Sa_585832_640632	100.000	96	51	0	0	1	51	49638	49688
NZ_CP014444.1_Sa_1:4	ph_NZ_CP047817.1_Sa_539474_594171	100.000	96	51	0	0	1	51	49535	49585
NZ_CP014444.1_Sa_1:4	ph_NZ_CP047815.1_Sa_1411058_1465650	100.000	96	51	0	0	1	51	5162	5112
NZ_CP014444.1_Sa_1:4	ph_NZ_CP047804.1_Sa_542990_597852	100.000	96	51	0	0	1	51	49700	49750
NZ_CP014444.1_Sa_1:4	ph_NZ_CP047802.1_Sa_1135918_1190780	100.000	96	51	0	0	1	51	5162	5112
NZ_CP014444.1_Sa_1:4	ph_NZ_CP047800.1_Sa_545080_598438	100.000	96	51	0	0	1	51	48196	48246
NZ_CP014444.1_Sa_1:4	ph_NZ_CP047790.1_Sa_544854_599201	100.000	96	51	0	0	1	51	49185	49235
NZ_CP014444.1_Sa_1:4	ph_NZ_CP047780.1_Sa_64312_118661	100.000	96	51	0	0	1	51	49187	49237
NZ_CP014444.1_Sa_1:4	ph_NZ_CP047777.1_Sa_538164_592922	100.000	96	51	0	0	1	51	49596	49646
NZ_CP014444.1_Sa_1:4	ph_NZ_CP047021.1_Sa_1406713_1461526	100.000	96	51	0	0	1	51	5162	5112
NZ_CP014444.1_Sa_1:4	ph_NZ_CP045866.1_Sa_661685_716555	100.000	96	51	0	0	1	51	5162	5112
NZ_CP014444.1_Sa_1:4	ph_NZ_CP043843.1_Sa_1377977_1432902	100.000	96	51	0	0	1	51	49763	49813
NZ_CP014444.1_Sa_1:4	ph_NZ_CP042157.1_Sa_2289620_2344254	100.000	96	51	0	0	1	51	5162	5112
NZ_CP014444.1_Sa_1:4	ph_NZ_CP042153.1_Sa_1489014_1543648	100.000	96	51	0	0	1	51	5162	5112
NZ_CP014444.1_Sa_1:4	ph_NZ_CP042107.1_Sa_2018424_2073058	100.000	96	51	0	0	1	51	5162	5112
NZ_CP014444.1_Sa_1:4	ph_NZ_CP042043.1_Sa_1684211_1738845	100.000	96	51	0	0	1	51	5162	5112
NZ_CP014444.1_Sa_1:4	ph_NZ_CP041037.1_Sa_1310161_1364680	100.000	96	51	0	0	1	51	49357	49407
NZ_CP014444.1_Sa_1:4	ph_NZ_CP040665.1_Sa_1471383_1526253	100.000	96	51	0	0	1	51	5162	5112
NZ_CP014444.1_Sa_1:4	ph_NZ_CP040623.1_Sa_1471383_1526253	100.000	96	51	0	0	1	51	5162	5112
NZ_CP014444.1_Sa_1:4	ph_NZ_CP039992.1_Sa_1426599_1481178	100.000	96	51	0	0	1	51	5162	5112
NZ_CP014444.1_Sa_1:4	ph_NZ_CP039167.1_Sa_1417770_1472349	100.000	96	51	0	0	1	51	5162	5112
NZ_CP014444.1_Sa_1:4	ph_NZ_CP039162.1_Sa_1366394_1420769	100.000	96	51	0	0	1	51	5162	5112
NZ_CP014444.1_Sa_1:4	ph_NZ_CP039160.1_Sa_1372293_1426872	100.000	96	51	0	0	1	51	5162	5112
NZ_CP014444.1_Sa_1:4	ph_NZ_CP039156.1_Sa_1466136_1520890	100.000	96	51	0	0	1	51	5162	5112
NZ_CP014444.1_Sa_1:4	ph_NZ_CP038850.1_Sa_1424125_1479029	100.000	96	51	0	0	1	51	5162	5112
NZ_CP014444.1_Sa_1:4	ph_NZ_CP038229.1_Sa_1441466_1495581	100.000	96	51	0	0	1	51	5162	5112
NZ_CP014444.1_Sa_1:4	ph_NZ_CP035791.1_Sa_541589_596459	100.000	96	51	0	0	1	51	49708	49758
NZ_CP014444.1_Sa_1:4	ph_NZ_CP035671.1_Sa_125300_189964	100.000	96	51	0	0	1	51	59504	59554
NZ_CP014444.1_Sa_1:4	ph_NZ_CP034259.1_Sa_1421988_1476858	100.000	96	51	0	0	1	51	5162	5112
NZ_CP014444.1_Sa_1:4	ph_NZ_CP034014.1_Sa_1421988_1476858	100.000	96	51	0	0	1	51	5162	5112
NZ_CP014444.1_Sa_1:4	ph_NZ_CP034011.1_Sa_1421988_1476858	100.000	96	51	0	0	1	51	5162	5112
NZ_CP014444.1_Sa_1:4	ph_NZ_CP034008.1_Sa_1421988_1476858	100.000	96	51	0	0	1	51	5162	5112
NZ_CP014444.1_Sa_1:4	ph_NZ_CP034005.1_Sa_1421987_1476857	100.000	96	51	0	0	1	51	5162	5112
NZ_CP014444.1_Sa_1:4	ph_NZ_CP034002.1_Sa_1421982_1476852	100.000	96	51	0	0	1	51	5162	5112
NZ_CP014444.1_Sa_1:4	ph_NZ_CP033999.1_Sa_1421988_1476858	100.000	96	51	0	0	1	51	5162	5112
NZ_CP014444.1_Sa_1:4	ph_NZ_CP033996.1_Sa_1421988_1476858	100.000	96	51	0	0	1	51	5162	5112
NZ_CP014444.1_Sa_1:4	ph_NZ_CP033990.1_Sa_1421988_1476858	100.000	96	51	0	0	1	51	5162	5112
NZ_CP014444.1_Sa_1:4	ph_NZ_CP033987.1_Sa_1468539_1523409	100.000	96	51	0	0	1	51	5162	5112
NZ_CP014444.1_Sa_1:4	ph_NZ_CP033982.1_Sa_1468539_1523409	100.000	96	51	0	0	1	51	5162	5112
NZ_CP014444.1_Sa_1:4	ph_NZ_CP033977.1_Sa_1468539_1523409	100.000	96	51	0	0	1	51	5162	5112
NZ_CP014444.1_Sa_1:4	ph_NZ_CP031779.1_Sa_1473829_1528701	100.000	96	51	0	0	1	51	5162	5112
NZ_CP014444.1_Sa_1:4	ph_NZ_CP031131.1_Sa_1434375_1488896	100.000	96	51	0	0	1	51	5161	5111
NZ_CP014444.1_Sa_1:4	ph_NZ_CP031130.1_Sa_1409414_1475024	100.000	96	51	0	0	1	51	5162	5112
NZ_CP014444.1_Sa_1:4	ph_NZ_CP030326.1_Sa_1555811_1610681	100.000	96	51	0	0	1	51	5162	5112
NZ_CP014444.1_Sa_1:4	ph_NZ_CP029681.1_Sa_928196_982777	100.000	96	51	0	0	1	51	49419	49469
NZ_CP014444.1_Sa_1:4	ph_NZ_CP029680.1_Sa_974035_1028789	100.000	96	51	0	0	1	51	49592	49642
NZ_CP014444.1_Sa_1:4	ph_NZ_CP029675.1_Sa_1507735_1562489	100.000	96	51	0	0	1	51	5162	5112
NZ_CP014444.1_Sa_1:4	ph_NZ_CP029673.1_Sa_1477815_1532569	100.000	96	51	0	0	1	51	5162	5112
NZ_CP014444.1_Sa_1:4	ph_NZ_CP029663.1_Sa_1379529_1434399	100.000	96	51	0	0	1	51	49708	49758
NZ_CP014444.1_Sa_1:4	ph_NZ_CP029658.1_Sa_1523972_1578842	100.000	96	51	0	0	1	51	49708	49758
NZ_CP014444.1_Sa_1:4	ph_NZ_CP029657.1_Sa_1470479_1525349	100.000	96	51	0	0	1	51	5162	5112
NZ_CP014444.1_Sa_1:4	ph_NZ_CP029655.1_Sa_1897265_1952135	100.000	96	51	0	0	1	51	49708	49758
NZ_CP014444.1_Sa_1:4	ph_NZ_CP029649.1_Sa_302128_356709	100.000	96	51	0	0	1	51	49419	49469
NZ_CP014444.1_Sa_1:4	ph_NZ_CP029629.1_Sa_1270727_1325950	100.000	96	51	0	0	1	51	50061	50111
NZ_CP014444.1_Sa_1:4	ph_NZ_CP029627.1_Sa_1520100_1575170	100.000	96	51	0	0	1	51	5162	5112
NZ_CP014444.1_Sa_1:4	ph_NZ_CP029474.1_Sa_2127707_2182461	100.000	96	51	0	0	1	51	5162	5112
NZ_CP014444.1_Sa_1:4	ph_NZ_CP029198.1_Sa_1547876_1602168	100.000	96	51	0	0	1	51	5162	5112
NZ_CP014444.1_Sa_1:4	ph_NZ_CP029087.1_Sa_1470324_1525112	100.000	96	51	0	0	1	51	5162	5112
NZ_CP014444.1_Sa_1:4	ph_NZ_CP029086.1_Sa_2743802_2749883	100.000	96	51	0	0	1	51	5163	5113
NZ_CP014444.1_Sa_1:4	ph_NZ_CP029082.1_Sa_2274958_2329828	100.000	96	51	0	0	1	51	49708	49758
NZ_CP014444.1_Sa_1:4	ph_NZ_CP028470.1_Sa_1385468_1445762	100.000	96	51	0	0	1	51	11957	11907
NZ_CP014444.1_Sa_1:4	ph_NZ_CP028468.1_Sa_1385468_1445762	100.000	96	51	0	0	1	51	11957	11907
NZ_CP014444.1_Sa_1:4	ph_NZ_CP026968.1_Sa_1328132_1382816	100.000	96	51	0	0	1	51	5162	5112
NZ_CP014444.1_Sa_1:4	ph_NZ_CP026958.1_Sa_2574416_2629170	100.000	96	51	0	0	1	51	5162	5112
NZ_CP014444.1_Sa_1:4	ph_NZ_CP026953.1_Sa_2757421_2812105	100.000	96	51	0	0	1	51	5162	5112
NZ_CP014444.1_Sa_1:4	ph_NZ_CP026079.1_Sa_2201560_2256313	100.000	96	51	0	0	1	51	49591	49641
NZ_CP014444.1_Sa_1:4	ph_NZ_CP026074.1_Sa_2777351_2832105	100.000	96	51	0	0	1	51	5162	5112
NZ_CP014444.1_Sa_1:4	ph_NZ_CP026069.1_Sa_1988803_2043557	100.000	96	51	0	0	1	51	49592	49642
NZ_CP014444.1_Sa_1:4	ph_NZ_CP022720.1_Sa_1387676_1441501	100.000	96	51	0	0	1	51	5162	5112
NZ_CP014444.1_Sa_1:4	ph_NZ_CP022718.1_Sa_1387676_1441501	100.000	96	51	0	0	1	51	5162	5112
NZ_CP014444.1_Sa_1:4	ph_NZ_CP022607.1_Sa_1387898_1442419	100.000	96	51	0	0	1	51	5161	5111
NZ_CP014444.1_Sa_1:4	ph_NZ_CP022582.1_Sa_1534918_1589672	100.000	96	51	0	0	1	51	5162	5112
NZ_CP014444.1_Sa_1:4	ph_NZ_CP022291.1_Sa_1394710_1449127	100.000	96	51	0	0	1	51	5162	5112
NZ_CP014444.1_Sa_1:4	ph_NZ_CP021171.1_Sa_1428656_1483421	100.000	96	51	0	0	1	51	5162	5112
NZ_CP014444.1_Sa_1:4	ph_NZ_CP021105.1_Sa_1390903_1445657	100.000	96	51	0	0	1	51	5162	5112
NZ_CP014444.1_Sa_1:4	ph_NZ_CP020020.1_Sa_1421875_1477102	100.000	96	51	0	0	1	51	5162	5112
NZ_CP014444.1_Sa_1:4	ph_NZ_CP020020.1_Sa_835771_856203	100.000	96	51	0	0	1	51	2520	2470
NZ_CP014444.1_Sa_1:4	ph_NZ_CP018768.1_Sa_1486148_1540674	100.000	96	51	0	0	1	51	5162	5112
NZ_CP014444.1_Sa_1:4	ph_NZ_CP018766.1_Sa_1505202_1559960	100.000	96	51	0	0	1	51	5162	5112
NZ_CP014444.1_Sa_1:4	ph_NZ_CP017682.1_Sa_1439386_1494047	100.000	96	51	0	0	1	51	5162	5112
NZ_CP014444.1_Sa_1:4	ph_NZ_CP017677.1_Sa_1384414_1439284	100.000	96	51	0	0	1	51	5162	5112
NZ_CP014444.1_Sa_1:4	ph_NZ_CP017090.1_Sa_1471121_1525987	100.000	96	51	0	0	1	51	5162	5112
NZ_CP014444.1_Sa_1:4	ph_NZ_CP016856.1_Sa_2670095_2724675	100.000	96	51	0	0	1	51	49418	49468
NZ_CP014444.1_Sa_1:4	ph_NZ_CP016398.1_Sa_1412291_1466813	100.000	96	51	0	0	1	51	5162	5112
NZ_CP014444.1_Sa_1:4	ph_NZ_CP015645.1_Sa_686088_740574	100.000	96	51	0	0	1	51	49324	49374
NZ_CP014444.1_Sa_1:4	ph_NZ_CP015173.1_Sa_2089088_2143380	100.000	96	51	0	0	1	51	5162	5112
NZ_CP014444.1_Sa_1:4	ph_NZ_CP014064.2_Sa_633898_688779	100.000	96	51	0	0	1	51	5162	5112
NZ_CP014444.1_Sa_1:4	ph_NZ_CP013955.1_Sa_1528159_1582534	100.000	96	51	0	0	1	51	5161	5111
NZ_CP014444.1_Sa_1:4	ph_NZ_CP013953.1_Sa_1523190_1577336	100.000	96	51	0	0	1	51	5162	5112
NZ_CP014444.1_Sa_1:4	ph_NZ_CP012979.1_Sa_1385865_1440445	100.000	96	51	0	0	1	51	5161	5111
NZ_CP014444.1_Sa_1:4	ph_NZ_CP012978.1_Sa_1385306_1439885	100.000	96	51	0	0	1	51	5161	5111
NZ_CP014444.1_Sa_1:4	ph_NZ_CP012972.1_Sa_1429948_1484529	100.000	96	51	0	0	1	51	5162	5112
NZ_CP014444.1_Sa_1:4	ph_NZ_CP012970.1_Sa_1430457_1485036	100.000	96	51	0	0	1	51	5161	5111
NZ_CP014444.1_Sa_1:4	ph_NZ_CP012692.1_Sa_1533502_1588256	100.000	96	51	0	0	1	51	5162	5112
NZ_CP014444.1_Sa_1:4	ph_NZ_CP012593.1_Sa_1436532_1491286	100.000	96	51	0	0	1	51	5162	5112
NZ_CP014444.1_Sa_1:4	ph_NZ_CP011685.1_Sa_1440468_1494613	100.000	96	51	0	0	1	51	5162	5112
NZ_CP014444.1_Sa_1:4	ph_NZ_CP011147.1_Sa_1417764_1472518	100.000	96	51	0	0	1	51	5162	5112
NZ_CP014444.1_Sa_1:4	ph_NZ_CP010998.1_Sa_639235_693757	100.000	96	51	0	0	1	51	5162	5112
NZ_CP014444.1_Sa_1:4	ph_NZ_CP010890.1_Sa_1438204_1493074	100.000	96	51	0	0	1	51	5162	5112
NZ_CP014444.1_Sa_1:4	ph_NZ_CP010526.1_Sa_1504848_1559427	100.000	96	51	0	0	1	51	5162	5112
NZ_CP014444.1_Sa_1:4	ph_NZ_CP010402.1_Sa_1409292_1463931	100.000	96	51	0	0	1	51	5162	5112
NZ_CP014444.1_Sa_1:4	ph_NZ_CP007659.1_Sa_1438548_1493196	100.000	96	51	0	0	1	51	5162	5112
NZ_CP014444.1_Sa_1:4	ph_NZ_AP020324.1_Sa_589759_644513	100.000	96	51	0	0	1	51	49592	49642
NZ_CP014444.1_Sa_1:4	ph_NZ_AP020322.1_Sa_595032_649786	100.000	96	51	0	0	1	51	49592	49642
NZ_CP014444.1_Sa_1:4	ph_NZ_AP020320.1_Sa_589792_644315	100.000	96	51	0	0	1	51	49361	49411
NZ_CP014444.1_Sa_1:4	ph_NZ_AP019545.1_Sa_1459636_1514390	100.000	96	51	0	0	1	51	5162	5112
NZ_CP014444.1_Sa_1:4	ph_NZ_AP019543.1_Sa_1454875_1509629	100.000	96	51	0	0	1	51	5162	5112
NZ_CP014444.1_Sa_1:4	ph_NZ_AP019542.1_Sa_1454578_1509332	100.000	96	51	0	0	1	51	5162	5112
NZ_CP014444.1_Sa_1:4	ph_NZ_AP019306.1_Sa_21985_76739	100.000	96	51	0	0	1	51	5162	5112
NZ_CP014444.1_Sa_1:4	ph_NZ_AP019305.1_Sa_23051_77805	100.000	96	51	0	0	1	51	5162	5112
NZ_CP014444.1_Sa_1:4	ph_NZ_AP017320.1_Sa_1463920_1518682	100.000	96	51	0	0	1	51	5162	5112
NZ_CP014444.1_Sa_1:4	ph_NZ_AP014942.1_Sa_1423915_1479142	100.000	96	51	0	0	1	51	5162	5112
NZ_CP014444.1_Sa_1:4	ph_NZ_AP014942.1_Sa_836288_856720	100.000	96	51	0	0	1	51	2520	2470
NZ_CP014444.1_Sa_1:4	ph_NZ_AP014921.1_Sa_744045_788713	100.000	96	51	0	0	1	51	34434	34384
NZ_CP014444.1_Sa_1:4	ph_NZ_AP014653.1_Sa_1415634_1470156	100.000	96	51	0	0	1	51	5162	5112
NZ_CP014444.1_Sa_1:4	ph_NZ_AP014652.1_Sa_1415634_1470156	100.000	96	51	0	0	1	51	5162	5112
NZ_CP014444.1_Sa_1:4	ph_NC_022226.1_Sa_1403403_1455666	100.000	96	51	0	0	1	51	5162	5112
NZ_CP014444.1_Sa_1:4	ph_NC_020568.1_Sa_1410259_1465003	100.000	96	51	0	0	1	51	5162	5112
NZ_CP014444.1_Sa_1:4	ph_NC_020566.1_Sa_1410395_1465139	100.000	96	51	0	0	1	51	5162	5112
NZ_CP014444.1_Sa_1:4	ph_NC_020564.1_Sa_1410446_1465190	100.000	96	51	0	0	1	51	5162	5112
NZ_CP014444.1_Sa_1:4	ph_NC_020537.1_Sa_1410210_1464953	100.000	96	51	0	0	1	51	5162	5112
NZ_CP014444.1_Sa_1:4	ph_NC_020536.1_Sa_1410436_1465180	100.000	96	51	0	0	1	51	5162	5112
NZ_CP014444.1_Sa_1:4	ph_NC_020533.1_Sa_1410397_1465137	100.000	96	51	0	0	1	51	5162	5112
NZ_CP014444.1_Sa_1:4	ph_NC_020532.1_Sa_1410401_1465145	100.000	96	51	0	0	1	51	5162	5112
NZ_CP014444.1_Sa_1:4	ph_NC_020529.1_Sa_1410454_1465198	100.000	96	51	0	0	1	51	5162	5112
NZ_CP014444.1_Sa_1:4	ph_NC_017763.1_Sa_1424362_1479010	100.000	96	51	0	0	1	51	5162	5112
NZ_CP014444.1_Sa_1:4	ph_NC_017351.1_Sa_1463530_1518169	100.000	96	51	0	0	1	51	5162	5112
NZ_CP014444.1_Sa_1:4	ph_NC_017343.1_Sa_1390445_1445199	100.000	96	51	0	0	1	51	5162	5112
NZ_CP014444.1_Sa_1:4	ph_NC_017340.1_Sa_1466579_1521210	100.000	96	51	0	0	1	51	5162	5112
NZ_CP014444.1_Sa_1:4	ph_NC_013450.1_Sa_1446273_1500907	100.000	96	51	0	0	1	51	5162	5112
NZ_CP014444.1_Sa_1:4	ph_NC_009782.1_Sa_1509717_1564471	100.000	96	51	0	0	1	51	5162	5112
NZ_CP014444.1_Sa_1:4	ph_NC_009632.1_Sa_1556443_1611313	100.000	96	51	0	0	1	51	5162	5112
NZ_CP014444.1_Sa_1:4	ph_NC_009487.1_Sa_1556569_1611439	100.000	96	51	0	0	1	51	5162	5112
NZ_CP014444.1_Sa_1:4	ph_NC_002758.2_Sa_1508317_1563071	100.000	96	51	0	0	1	51	5162	5112
NZ_CP014444.1_Sa_1:4	ph_NC_002745.2_Sa_1431906_1486659	100.000	96	51	0	0	1	51	5162	5112
NZ_CP014444.1_Sa_1:4	ph_NZ_LT598688.1_Sa_1469968_1524402	98.039	96	51	1	0	1	51	5162	5112
NZ_CP014444.1_Sa_1:4	ph_NZ_LS483350.1_Sa_1429868_1484066	98.039	96	51	1	0	1	51	5162	5112
NZ_CP014444.1_Sa_1:4	ph_NZ_LR130518.1_Sa_1482074_1536277	98.039	96	51	1	0	1	51	5162	5112
NZ_CP014444.1_Sa_1:4	ph_NZ_LR130518.1_Sa_862999_932367	98.039	96	51	1	0	1	51	2520	2470
NZ_CP014444.1_Sa_1:4	ph_NZ_LR130515.1_Sa_1528127_1582325	98.039	96	51	1	0	1	51	5162	5112
NZ_CP014444.1_Sa_1:4	ph_NZ_LR130515.1_Sa_949415_968304	98.039	96	51	1	0	1	51	2520	2470
NZ_CP014444.1_Sa_1:4	ph_NZ_LR027878.1_Sa_1531038_1585236	98.039	96	51	1	0	1	51	5162	5112
NZ_CP014444.1_Sa_1:4	ph_NZ_LR027878.1_Sa_948101_966990	98.039	96	51	1	0	1	51	2520	2470
NZ_CP014444.1_Sa_1:4	ph_NZ_LR027877.1_Sa_1200370_1254568	98.039	96	51	1	0	1	51	49036	49086
NZ_CP014444.1_Sa_1:4	ph_NZ_LR027874.1_Sa_1486786_1540984	98.039	96	51	1	0	1	51	5162	5112
NZ_CP014444.1_Sa_1:4	ph_NZ_LR027873.1_Sa_1516412_1570610	98.039	96	51	1	0	1	51	5162	5112
NZ_CP014444.1_Sa_1:4	ph_NZ_LR027870.1_Sa_1486628_1540826	98.039	96	51	1	0	1	51	5162	5112
NZ_CP014444.1_Sa_1:4	ph_NZ_LR027869.1_Sa_1486385_1541915	98.039	96	51	1	0	1	51	5162	5112
NZ_CP014444.1_Sa_1:4	ph_NZ_CP058312.1_Sa_1399314_1453512	98.039	96	51	1	0	1	51	49036	49086
NZ_CP014444.1_Sa_1:4	ph_NZ_CP053639.1_Sa_2161360_2214807	98.039	96	51	1	0	1	51	5162	5112
NZ_CP014444.1_Sa_1:4	ph_NZ_CP053353.1_Sa_2109729_2163176	98.039	96	51	1	0	1	51	5162	5112
NZ_CP014444.1_Sa_1:4	ph_NZ_CP047849.1_Sa_551678_606269	98.039	96	51	1	0	1	51	49429	49479
NZ_CP014444.1_Sa_1:4	ph_NZ_CP047830.1_Sa_1412831_1467034	98.039	96	51	1	0	1	51	5162	5112
NZ_CP014444.1_Sa_1:4	ph_NZ_CP047830.1_Sa_837348_856524	98.039	96	51	1	0	1	51	2520	2470
NZ_CP014444.1_Sa_1:4	ph_NZ_CP047826.1_Sa_543086_597957	98.039	96	51	1	0	1	51	49709	49759
NZ_CP014444.1_Sa_1:4	ph_NZ_CP047809.1_Sa_585106_639917	98.039	96	51	1	0	1	51	5162	5112
NZ_CP014444.1_Sa_1:4	ph_NZ_CP047789.1_Sa_544173_598607	98.039	96	51	1	0	1	51	49272	49322
NZ_CP014444.1_Sa_1:4	ph_NZ_CP047321.1_Sa_1358962_1407728	98.039	96	51	1	0	1	51	43604	43654
NZ_CP014444.1_Sa_1:4	ph_NZ_CP043392.1_Sa_1470248_1524451	98.039	96	51	1	0	1	51	5162	5112
NZ_CP014444.1_Sa_1:4	ph_NZ_CP043392.1_Sa_894738_913859	98.039	96	51	1	0	1	51	2520	2470
NZ_CP014444.1_Sa_1:4	ph_NZ_CP043389.1_Sa_1488571_1507692	98.039	96	51	1	0	1	51	16601	16651
NZ_CP014444.1_Sa_1:4	ph_NZ_CP043389.1_Sa_877979_932182	98.039	96	51	1	0	1	51	49041	49091
NZ_CP014444.1_Sa_1:4	ph_NZ_CP043386.1_Sa_1470248_1524451	98.039	96	51	1	0	1	51	5162	5112
NZ_CP014444.1_Sa_1:4	ph_NZ_CP043386.1_Sa_894738_913859	98.039	96	51	1	0	1	51	2520	2470
NZ_CP014444.1_Sa_1:4	ph_NZ_CP043302.1_Sa_2342482_2395929	98.039	96	51	1	0	1	51	5162	5112
NZ_CP014444.1_Sa_1:4	ph_NZ_CP043302.1_Sa_265215_285779	98.039	96	51	1	0	1	51	18044	18094
NZ_CP014444.1_Sa_1:4	ph_NZ_CP042348.1_Sa_1470203_1524406	98.039	96	51	1	0	1	51	5162	5112
NZ_CP014444.1_Sa_1:4	ph_NZ_CP042348.1_Sa_894729_913850	98.039	96	51	1	0	1	51	2520	2470
NZ_CP014444.1_Sa_1:4	ph_NZ_CP042346.1_Sa_1470203_1524406	98.039	96	51	1	0	1	51	5162	5112
NZ_CP014444.1_Sa_1:4	ph_NZ_CP042346.1_Sa_894729_913850	98.039	96	51	1	0	1	51	2520	2470
NZ_CP014444.1_Sa_1:4	ph_NZ_CP042046.1_Sa_2343386_2398062	98.039	96	51	1	0	1	51	5162	5112
NZ_CP014444.1_Sa_1:4	ph_NZ_CP041010.1_Sa_1127828_1183592	98.039	96	51	1	0	1	51	5162	5112
NZ_CP014444.1_Sa_1:4	ph_NZ_CP040998.1_Sa_233581_288393	98.039	96	51	1	0	1	51	49650	49700
NZ_CP014444.1_Sa_1:4	ph_NZ_CP040625.1_Sa_1496576_1550774	98.039	96	51	1	0	1	51	5162	5112
NZ_CP014444.1_Sa_1:4	ph_NZ_CP040622.1_Sa_1495188_1549386	98.039	96	51	1	0	1	51	5162	5112
NZ_CP014444.1_Sa_1:4	ph_NZ_CP040619.1_Sa_1421452_1474899	98.039	96	51	1	0	1	51	5162	5112
NZ_CP014444.1_Sa_1:4	ph_NZ_CP040560.1_Sa_1434554_1488988	98.039	96	51	1	0	1	51	5162	5112
NZ_CP014444.1_Sa_1:4	ph_NZ_CP040560.1_Sa_844780_855885	98.039	96	51	1	0	1	51	2520	2470
NZ_CP014444.1_Sa_1:4	ph_NZ_CP039164.1_Sa_1388053_1441500	98.039	96	51	1	0	1	51	5162	5112
NZ_CP014444.1_Sa_1:4	ph_NZ_CP039164.1_Sa_783582_797571	98.039	96	51	1	0	1	51	2520	2470
NZ_CP014444.1_Sa_1:4	ph_NZ_CP039157.1_Sa_1391675_1444891	98.039	96	51	1	0	1	51	5162	5112
NZ_CP014444.1_Sa_1:4	ph_NZ_CP039157.1_Sa_789932_803152	98.039	96	51	1	0	1	51	2520	2470
NZ_CP014444.1_Sa_1:4	ph_NZ_CP038183.1_Sa_1439298_1494169	98.039	96	51	1	0	1	51	5162	5112
NZ_CP014444.1_Sa_1:4	ph_NZ_CP035369.1_Sa_1201697_1220818	98.039	96	51	1	0	1	51	16601	16651
NZ_CP014444.1_Sa_1:4	ph_NZ_CP035369.1_Sa_591105_645308	98.039	96	51	1	0	1	51	49041	49091
NZ_CP014444.1_Sa_1:4	ph_NZ_CP035101.1_Sa_1431546_1486358	98.039	96	51	1	0	1	51	5162	5112
NZ_CP014444.1_Sa_1:4	ph_NZ_CP031890.1_Sa_1460164_1514366	98.039	96	51	1	0	1	51	5162	5112
NZ_CP014444.1_Sa_1:4	ph_NZ_CP031890.1_Sa_884655_903776	98.039	96	51	1	0	1	51	2520	2470
NZ_CP014444.1_Sa_1:4	ph_NZ_CP031888.1_Sa_1460152_1514354	98.039	96	51	1	0	1	51	5162	5112
NZ_CP014444.1_Sa_1:4	ph_NZ_CP031888.1_Sa_884643_903764	98.039	96	51	1	0	1	51	2520	2470
NZ_CP014444.1_Sa_1:4	ph_NZ_CP031673.1_Sa_1466091_1519576	98.039	96	51	1	0	1	51	48323	48373
NZ_CP014444.1_Sa_1:4	ph_NZ_CP031670.1_Sa_1501671_1556482	98.039	96	51	1	0	1	51	5162	5112
NZ_CP014444.1_Sa_1:4	ph_NZ_CP031667.1_Sa_1501671_1556482	98.039	96	51	1	0	1	51	5162	5112
NZ_CP014444.1_Sa_1:4	ph_NZ_CP031664.1_Sa_1383094_1436545	98.039	96	51	1	0	1	51	5162	5112
NZ_CP014444.1_Sa_1:4	ph_NZ_CP031661.1_Sa_1383094_1436545	98.039	96	51	1	0	1	51	5162	5112
NZ_CP014444.1_Sa_1:4	ph_NZ_CP031537.1_Sa_143633_197831	98.039	96	51	1	0	1	51	5162	5112
NZ_CP014444.1_Sa_1:4	ph_NZ_CP030138.1_Sa_1490547_1544745	98.039	96	51	1	0	1	51	5162	5112
NZ_CP014444.1_Sa_1:4	ph_NZ_CP030138.1_Sa_912741_931630	98.039	96	51	1	0	1	51	2520	2470
NZ_CP014444.1_Sa_1:4	ph_NZ_CP030137.1_Sa_1288417_1342096	98.039	96	51	1	0	1	51	48516	48566
NZ_CP014444.1_Sa_1:4	ph_NZ_CP029685.1_Sa_1570652_1624850	98.039	96	51	1	0	1	51	5162	5112
NZ_CP014444.1_Sa_1:4	ph_NZ_CP029678.1_Sa_1512316_1566519	98.039	96	51	1	0	1	51	5162	5112
NZ_CP014444.1_Sa_1:4	ph_NZ_CP029678.1_Sa_893043_962187	98.039	96	51	1	0	1	51	2520	2470
NZ_CP014444.1_Sa_1:4	ph_NZ_CP029669.1_Sa_1290624_1309745	98.039	96	51	1	0	1	51	16601	16651
NZ_CP014444.1_Sa_1:4	ph_NZ_CP029669.1_Sa_680157_734240	98.039	96	51	1	0	1	51	48921	48971
NZ_CP014444.1_Sa_1:4	ph_NZ_CP029667.1_Sa_1327702_1381794	98.039	96	51	1	0	1	51	48930	48980
NZ_CP014444.1_Sa_1:4	ph_NZ_CP029664.1_Sa_1791474_1810594	98.039	96	51	1	0	1	51	16600	16650
NZ_CP014444.1_Sa_1:4	ph_NZ_CP029664.1_Sa_1179348_1233551	98.039	96	51	1	0	1	51	49041	49091
NZ_CP014444.1_Sa_1:4	ph_NZ_CP029474.1_Sa_1547798_1572771	98.039	96	51	1	0	1	51	4009	3959
NZ_CP014444.1_Sa_1:4	ph_NZ_CP029166.1_Sa_1499203_1552882	98.039	96	51	1	0	1	51	5162	5112
NZ_CP014444.1_Sa_1:4	ph_NZ_CP029166.1_Sa_928523_949086	98.039	96	51	1	0	1	51	2520	2470
NZ_CP014444.1_Sa_1:4	ph_NZ_CP029032.1_Sa_1450730_1504933	98.039	96	51	1	0	1	51	5162	5112
NZ_CP014444.1_Sa_1:4	ph_NZ_CP029032.1_Sa_875219_894340	98.039	96	51	1	0	1	51	2520	2470
NZ_CP014444.1_Sa_1:4	ph_NZ_CP029031.1_Sa_1450730_1504933	98.039	96	51	1	0	1	51	5162	5112
NZ_CP014444.1_Sa_1:4	ph_NZ_CP029031.1_Sa_875219_894340	98.039	96	51	1	0	1	51	2520	2470
NZ_CP014444.1_Sa_1:4	ph_NZ_CP029030.1_Sa_1450730_1504933	98.039	96	51	1	0	1	51	5162	5112
NZ_CP014444.1_Sa_1:4	ph_NZ_CP029030.1_Sa_875219_894340	98.039	96	51	1	0	1	51	2520	2470
NZ_CP014444.1_Sa_1:4	ph_NZ_CP027788.1_Sa_1527483_1581681	98.039	96	51	1	0	1	51	5162	5112
NZ_CP014444.1_Sa_1:4	ph_NZ_CP027788.1_Sa_947220_966109	98.039	96	51	1	0	1	51	2520	2470
NZ_CP014444.1_Sa_1:4	ph_NZ_CP026962.1_Sa_1520574_1572119	98.039	96	51	1	0	1	51	5162	5112
NZ_CP014444.1_Sa_1:4	ph_NZ_CP026960.1_Sa_801172_852717	98.039	96	51	1	0	1	51	5162	5112
NZ_CP014444.1_Sa_1:4	ph_NZ_CP026080.1_Sa_574052_625597	98.039	96	51	1	0	1	51	46383	46433
NZ_CP014444.1_Sa_1:4	ph_NZ_CP026077.1_Sa_2118610_2170155	98.039	96	51	1	0	1	51	5162	5112
NZ_CP014444.1_Sa_1:4	ph_NZ_CP026076.1_Sa_2303887_2358321	98.039	96	51	1	0	1	51	5162	5112
NZ_CP014444.1_Sa_1:4	ph_NZ_CP026076.1_Sa_1728420_1747592	98.039	96	51	1	0	1	51	2520	2470
NZ_CP014444.1_Sa_1:4	ph_NZ_CP026072.1_Sa_726467_747031	98.039	96	51	1	0	1	51	18044	18094
NZ_CP014444.1_Sa_1:4	ph_NZ_CP026072.1_Sa_55537_109176	98.039	96	51	1	0	1	51	48477	48527
NZ_CP014444.1_Sa_1:4	ph_NZ_CP026070.1_Sa_2345913_2397458	98.039	96	51	1	0	1	51	46383	46433
NZ_CP014444.1_Sa_1:4	ph_NZ_CP026068.1_Sa_879226_930771	98.039	96	51	1	0	1	51	5162	5112
NZ_CP014444.1_Sa_1:4	ph_NZ_CP025495.1_Sa_2726760_2780963	98.039	96	51	1	0	1	51	49041	49091
NZ_CP014444.1_Sa_1:4	ph_NZ_CP023561.1_Sa_1730721_1785312	98.039	96	51	1	0	1	51	5162	5112
NZ_CP014444.1_Sa_1:4	ph_NZ_CP023561.1_Sa_1155448_1176181	98.039	96	51	1	0	1	51	2520	2470
NZ_CP014444.1_Sa_1:4	ph_NZ_CP023500.1_Sa_1150400_1213476	98.039	96	51	1	0	1	51	5162	5112
NZ_CP014444.1_Sa_1:4	ph_NZ_CP023500.1_Sa_573451_595175	98.039	96	51	1	0	1	51	2520	2470
NZ_CP014444.1_Sa_1:4	ph_NZ_CP023391.1_Sa_1469966_1524400	98.039	96	51	1	0	1	51	5162	5112
NZ_CP014444.1_Sa_1:4	ph_NZ_CP023390.1_Sa_1469966_1524400	98.039	96	51	1	0	1	51	5162	5112
NZ_CP014444.1_Sa_1:4	ph_NZ_CP022910.1_Sa_1399406_1453841	98.039	96	51	1	0	1	51	5163	5113
NZ_CP014444.1_Sa_1:4	ph_NZ_CP022910.1_Sa_822011_842574	98.039	96	51	1	0	1	51	2520	2470
NZ_CP014444.1_Sa_1:4	ph_NZ_CP022908.1_Sa_1489776_1544247	98.039	96	51	1	0	1	51	5200	5150
NZ_CP014444.1_Sa_1:4	ph_NZ_CP022908.1_Sa_863790_884354	98.039	96	51	1	0	1	51	2520	2470
NZ_CP014444.1_Sa_1:4	ph_NZ_CP022906.1_Sa_1446042_1500513	98.039	96	51	1	0	1	51	5200	5150
NZ_CP014444.1_Sa_1:4	ph_NZ_CP022906.1_Sa_863793_884357	98.039	96	51	1	0	1	51	2520	2470
NZ_CP014444.1_Sa_1:4	ph_NZ_CP022902.1_Sa_1446038_1500509	98.039	96	51	1	0	1	51	5200	5150
NZ_CP014444.1_Sa_1:4	ph_NZ_CP022902.1_Sa_863789_884353	98.039	96	51	1	0	1	51	2520	2470
NZ_CP014444.1_Sa_1:4	ph_NZ_CP022892.1_Sa_1401833_1456267	98.039	96	51	1	0	1	51	5162	5112
NZ_CP014444.1_Sa_1:4	ph_NZ_CP022892.1_Sa_826164_846727	98.039	96	51	1	0	1	51	2520	2470
NZ_CP014444.1_Sa_1:4	ph_NZ_CP020960.1_Sa_1612222_1663779	98.039	96	51	1	0	1	51	5162	5112
NZ_CP014444.1_Sa_1:4	ph_NZ_CP020960.1_Sa_888054_956433	98.039	96	51	1	0	1	51	2520	2470
NZ_CP014444.1_Sa_1:4	ph_NZ_CP020959.1_Sa_1439357_1493791	98.039	96	51	1	0	1	51	5162	5112
NZ_CP014444.1_Sa_1:4	ph_NZ_CP020957.1_Sa_1433069_1487503	98.039	96	51	1	0	1	51	5162	5112
NZ_CP014444.1_Sa_1:4	ph_NZ_CP020956.1_Sa_1425940_1480374	98.039	96	51	1	0	1	51	5162	5112
NZ_CP014444.1_Sa_1:4	ph_NZ_CP020956.1_Sa_850407_869579	98.039	96	51	1	0	1	51	2520	2470
NZ_CP014444.1_Sa_1:4	ph_NZ_CP020619.1_Sa_1465616_1519819	98.039	96	51	1	0	1	51	5162	5112
NZ_CP014444.1_Sa_1:4	ph_NZ_CP020619.1_Sa_890106_909227	98.039	96	51	1	0	1	51	2520	2470
NZ_CP014444.1_Sa_1:4	ph_NZ_CP019590.1_Sa_1470589_1524792	98.039	96	51	1	0	1	51	5162	5112
NZ_CP014444.1_Sa_1:4	ph_NZ_CP019590.1_Sa_895079_914200	98.039	96	51	1	0	1	51	2520	2470
NZ_CP014444.1_Sa_1:4	ph_NZ_CP017094.1_Sa_1163703_1182824	98.039	96	51	1	0	1	51	16601	16651
NZ_CP014444.1_Sa_1:4	ph_NZ_CP017094.1_Sa_553111_607314	98.039	96	51	1	0	1	51	49041	49091
NZ_CP014444.1_Sa_1:4	ph_NZ_CP016863.1_Sa_2041092_2060213	98.039	96	51	1	0	1	51	16601	16651
NZ_CP014444.1_Sa_1:4	ph_NZ_CP016863.1_Sa_1430526_1484728	98.039	96	51	1	0	1	51	49040	49090
NZ_CP014444.1_Sa_1:4	ph_NZ_CP016861.1_Sa_2725938_2780141	98.039	96	51	1	0	1	51	49041	49091
NZ_CP014444.1_Sa_1:4	ph_NZ_CP016858.1_Sa_2734802_2789005	98.039	96	51	1	0	1	51	49041	49091
NZ_CP014444.1_Sa_1:4	ph_NZ_CP016858.1_Sa_472314_491435	98.039	96	51	1	0	1	51	16601	16651
NZ_CP014444.1_Sa_1:4	ph_NZ_CP016855.1_Sa_1161819_1180939	98.039	96	51	1	0	1	51	16600	16650
NZ_CP014444.1_Sa_1:4	ph_NZ_CP016855.1_Sa_550312_604515	98.039	96	51	1	0	1	51	49041	49091
NZ_CP014444.1_Sa_1:4	ph_NZ_CP015646.1_Sa_1538650_1593521	98.039	96	51	1	0	1	51	5162	5112
NZ_CP014444.1_Sa_1:4	ph_NZ_CP015447.2_Sa_1482536_1536733	98.039	96	51	1	0	1	51	5162	5112
NZ_CP014444.1_Sa_1:4	ph_NZ_CP015447.2_Sa_905037_923926	98.039	96	51	1	0	1	51	2520	2470
NZ_CP014444.1_Sa_1:4	ph_NZ_CP014444.1_Sa_1508266_1562469	98.039	96	51	1	0	1	51	5162	5112
NZ_CP014444.1_Sa_1:4	ph_NZ_CP014444.1_Sa_889171_958812	98.039	96	51	1	0	1	51	2520	2470
NZ_CP014444.1_Sa_1:4	ph_NZ_CP014441.1_Sa_1503746_1557949	98.039	96	51	1	0	1	51	5162	5112
NZ_CP014444.1_Sa_1:4	ph_NZ_CP014441.1_Sa_884650_954291	98.039	96	51	1	0	1	51	2520	2470
NZ_CP014444.1_Sa_1:4	ph_NZ_CP014438.1_Sa_1503746_1557949	98.039	96	51	1	0	1	51	5162	5112
NZ_CP014444.1_Sa_1:4	ph_NZ_CP014438.1_Sa_884650_954291	98.039	96	51	1	0	1	51	2520	2470
NZ_CP014444.1_Sa_1:4	ph_NZ_CP014435.1_Sa_1508028_1562231	98.039	96	51	1	0	1	51	5162	5112
NZ_CP014444.1_Sa_1:4	ph_NZ_CP014435.1_Sa_888930_958571	98.039	96	51	1	0	1	51	2520	2470
NZ_CP014444.1_Sa_1:4	ph_NZ_CP014432.1_Sa_1503747_1557950	98.039	96	51	1	0	1	51	5162	5112
NZ_CP014444.1_Sa_1:4	ph_NZ_CP014432.1_Sa_884650_954292	98.039	96	51	1	0	1	51	2520	2470
NZ_CP014444.1_Sa_1:4	ph_NZ_CP014429.1_Sa_1508266_1562469	98.039	96	51	1	0	1	51	5162	5112
NZ_CP014444.1_Sa_1:4	ph_NZ_CP014429.1_Sa_889170_958811	98.039	96	51	1	0	1	51	2520	2470
NZ_CP014444.1_Sa_1:4	ph_NZ_CP014426.1_Sa_1508266_1562469	98.039	96	51	1	0	1	51	5162	5112
NZ_CP014444.1_Sa_1:4	ph_NZ_CP014426.1_Sa_889170_958811	98.039	96	51	1	0	1	51	2520	2470
NZ_CP014444.1_Sa_1:4	ph_NZ_CP014423.1_Sa_1508266_1562469	98.039	96	51	1	0	1	51	5162	5112
NZ_CP014444.1_Sa_1:4	ph_NZ_CP014423.1_Sa_889170_958811	98.039	96	51	1	0	1	51	2520	2470
NZ_CP014444.1_Sa_1:4	ph_NZ_CP014420.1_Sa_1508266_1562469	98.039	96	51	1	0	1	51	5162	5112
NZ_CP014444.1_Sa_1:4	ph_NZ_CP014420.1_Sa_889170_958811	98.039	96	51	1	0	1	51	2520	2470
NZ_CP014444.1_Sa_1:4	ph_NZ_CP014415.1_Sa_1508266_1562469	98.039	96	51	1	0	1	51	5162	5112
NZ_CP014444.1_Sa_1:4	ph_NZ_CP014415.1_Sa_889171_958812	98.039	96	51	1	0	1	51	2520	2470
NZ_CP014444.1_Sa_1:4	ph_NZ_CP014412.1_Sa_1508266_1562469	98.039	96	51	1	0	1	51	5162	5112
NZ_CP014444.1_Sa_1:4	ph_NZ_CP014412.1_Sa_889170_958811	98.039	96	51	1	0	1	51	2520	2470
NZ_CP014444.1_Sa_1:4	ph_NZ_CP014409.1_Sa_1508028_1562231	98.039	96	51	1	0	1	51	5162	5112
NZ_CP014444.1_Sa_1:4	ph_NZ_CP014409.1_Sa_888930_958571	98.039	96	51	1	0	1	51	2520	2470
NZ_CP014444.1_Sa_1:4	ph_NZ_CP014407.1_Sa_1464681_1518884	98.039	96	51	1	0	1	51	5162	5112
NZ_CP014444.1_Sa_1:4	ph_NZ_CP014407.1_Sa_889172_908293	98.039	96	51	1	0	1	51	2520	2470
NZ_CP014444.1_Sa_1:4	ph_NZ_CP014402.1_Sa_1508119_1562322	98.039	96	51	1	0	1	51	5162	5112
NZ_CP014444.1_Sa_1:4	ph_NZ_CP014402.1_Sa_889023_958666	98.039	96	51	1	0	1	51	2520	2470
NZ_CP014444.1_Sa_1:4	ph_NZ_CP014397.1_Sa_1508119_1562322	98.039	96	51	1	0	1	51	5162	5112
NZ_CP014444.1_Sa_1:4	ph_NZ_CP014397.1_Sa_889023_958666	98.039	96	51	1	0	1	51	2520	2470
NZ_CP014444.1_Sa_1:4	ph_NZ_CP014392.1_Sa_1508119_1562322	98.039	96	51	1	0	1	51	5162	5112
NZ_CP014444.1_Sa_1:4	ph_NZ_CP014392.1_Sa_889023_958666	98.039	96	51	1	0	1	51	2520	2470
NZ_CP014444.1_Sa_1:4	ph_NZ_CP014387.1_Sa_1508119_1562322	98.039	96	51	1	0	1	51	5162	5112
NZ_CP014444.1_Sa_1:4	ph_NZ_CP014387.1_Sa_889023_958666	98.039	96	51	1	0	1	51	2520	2470
NZ_CP014444.1_Sa_1:4	ph_NZ_CP014384.1_Sa_1508032_1562235	98.039	96	51	1	0	1	51	5162	5112
NZ_CP014444.1_Sa_1:4	ph_NZ_CP014384.1_Sa_888937_958578	98.039	96	51	1	0	1	51	2520	2470
NZ_CP014444.1_Sa_1:4	ph_NZ_CP014381.1_Sa_1508028_1562231	98.039	96	51	1	0	1	51	5162	5112
NZ_CP014444.1_Sa_1:4	ph_NZ_CP014381.1_Sa_888930_958571	98.039	96	51	1	0	1	51	2520	2470
NZ_CP014444.1_Sa_1:4	ph_NZ_CP014376.1_Sa_1508119_1562322	98.039	96	51	1	0	1	51	5162	5112
NZ_CP014444.1_Sa_1:4	ph_NZ_CP014376.1_Sa_889023_958666	98.039	96	51	1	0	1	51	2520	2470
NZ_CP014444.1_Sa_1:4	ph_NZ_CP014371.1_Sa_1508119_1562322	98.039	96	51	1	0	1	51	5162	5112
NZ_CP014444.1_Sa_1:4	ph_NZ_CP014371.1_Sa_889023_958666	98.039	96	51	1	0	1	51	2520	2470
NZ_CP014444.1_Sa_1:4	ph_NZ_CP014368.1_Sa_1508016_1562219	98.039	96	51	1	0	1	51	5162	5112
NZ_CP014444.1_Sa_1:4	ph_NZ_CP014368.1_Sa_888930_958559	98.039	96	51	1	0	1	51	2520	2470
NZ_CP014444.1_Sa_1:4	ph_NZ_CP014365.1_Sa_1453385_1507588	98.039	96	51	1	0	1	51	5162	5112
NZ_CP014444.1_Sa_1:4	ph_NZ_CP014365.1_Sa_877875_896996	98.039	96	51	1	0	1	51	2520	2470
NZ_CP014444.1_Sa_1:4	ph_NZ_CP014362.1_Sa_1453385_1507588	98.039	96	51	1	0	1	51	5162	5112
NZ_CP014444.1_Sa_1:4	ph_NZ_CP014362.1_Sa_877875_896996	98.039	96	51	1	0	1	51	2520	2470
NZ_CP014444.1_Sa_1:4	ph_NZ_CP013957.1_Sa_1526177_1580376	98.039	96	51	1	0	1	51	5163	5113
NZ_CP014444.1_Sa_1:4	ph_NZ_CP013957.1_Sa_946301_965191	98.039	96	51	1	0	1	51	2520	2470
NZ_CP014444.1_Sa_1:4	ph_NZ_CP012409.1_Sa_60258_120067	98.039	96	51	1	0	1	51	49583	49633
NZ_CP014444.1_Sa_1:4	ph_NZ_CP012120.2_Sa_2725939_2780142	98.039	96	51	1	0	1	51	49041	49091
NZ_CP014444.1_Sa_1:4	ph_NZ_CP012119.2_Sa_572951_627154	98.039	96	51	1	0	1	51	5162	5112
NZ_CP014444.1_Sa_1:4	ph_NZ_CP012018.1_Sa_1541896_1597427	98.039	96	51	1	0	1	51	6494	6444
NZ_CP014444.1_Sa_1:4	ph_NZ_CP012015.1_Sa_1542633_1598164	98.039	96	51	1	0	1	51	6494	6444
NZ_CP014444.1_Sa_1:4	ph_NZ_CP012013.1_Sa_1543545_1599075	98.039	96	51	1	0	1	51	6494	6444
NZ_CP014444.1_Sa_1:4	ph_NZ_CP012012.1_Sa_1535427_1590957	98.039	96	51	1	0	1	51	6493	6443
NZ_CP014444.1_Sa_1:4	ph_NZ_CP012011.1_Sa_1591380_1646911	98.039	96	51	1	0	1	51	6494	6444
NZ_CP014444.1_Sa_1:4	ph_NZ_CP011526.1_Sa_1432089_1486901	98.039	96	51	1	0	1	51	5162	5112
NZ_CP014444.1_Sa_1:4	ph_NZ_CP010300.1_Sa_1450727_1504930	98.039	96	51	1	0	1	51	5162	5112
NZ_CP014444.1_Sa_1:4	ph_NZ_CP010300.1_Sa_875219_894340	98.039	96	51	1	0	1	51	2520	2470
NZ_CP014444.1_Sa_1:4	ph_NZ_CP010299.1_Sa_1450727_1504930	98.039	96	51	1	0	1	51	5162	5112
NZ_CP014444.1_Sa_1:4	ph_NZ_CP010299.1_Sa_875219_894340	98.039	96	51	1	0	1	51	2520	2470
NZ_CP014444.1_Sa_1:4	ph_NZ_CP010298.1_Sa_1450726_1504929	98.039	96	51	1	0	1	51	5162	5112
NZ_CP014444.1_Sa_1:4	ph_NZ_CP010298.1_Sa_875218_894339	98.039	96	51	1	0	1	51	2520	2470
NZ_CP014444.1_Sa_1:4	ph_NZ_CP010297.1_Sa_1450727_1504930	98.039	96	51	1	0	1	51	5162	5112
NZ_CP014444.1_Sa_1:4	ph_NZ_CP010297.1_Sa_875219_894340	98.039	96	51	1	0	1	51	2520	2470
NZ_CP014444.1_Sa_1:4	ph_NZ_CP010296.1_Sa_1450727_1504930	98.039	96	51	1	0	1	51	5162	5112
NZ_CP014444.1_Sa_1:4	ph_NZ_CP010296.1_Sa_875219_894340	98.039	96	51	1	0	1	51	2520	2470
NZ_CP014444.1_Sa_1:4	ph_NZ_CP010295.1_Sa_1450727_1504930	98.039	96	51	1	0	1	51	5162	5112
NZ_CP014444.1_Sa_1:4	ph_NZ_CP010295.1_Sa_875219_894340	98.039	96	51	1	0	1	51	2520	2470
NZ_CP014444.1_Sa_1:4	ph_NZ_CP009681.1_Sa_1001130_1056660	98.039	96	51	1	0	1	51	49036	49086
NZ_CP014444.1_Sa_1:4	ph_NZ_CP009423.1_Sa_1453205_1507408	98.039	96	51	1	0	1	51	5162	5112
NZ_CP014444.1_Sa_1:4	ph_NZ_CP009423.1_Sa_877695_896816	98.039	96	51	1	0	1	51	2520	2470
NZ_CP014444.1_Sa_1:4	ph_NZ_CP007690.1_Sa_1464675_1518878	98.039	96	51	1	0	1	51	5162	5112
NZ_CP014444.1_Sa_1:4	ph_NZ_CP007690.1_Sa_889166_908287	98.039	96	51	1	0	1	51	2520	2470
NZ_CP014444.1_Sa_1:4	ph_NZ_CP007676.1_Sa_1434777_1489211	98.039	96	51	1	0	1	51	5162	5112
NZ_CP014444.1_Sa_1:4	ph_NZ_CP007676.1_Sa_859505_878676	98.039	96	51	1	0	1	51	2520	2470
NZ_CP014444.1_Sa_1:4	ph_NZ_CP007674.1_Sa_1430032_1484466	98.039	96	51	1	0	1	51	5162	5112
NZ_CP014444.1_Sa_1:4	ph_NZ_CP007674.1_Sa_854523_873644	98.039	96	51	1	0	1	51	2520	2470
NZ_CP014444.1_Sa_1:4	ph_NZ_CP007670.1_Sa_1445535_1499969	98.039	96	51	1	0	1	51	5162	5112
NZ_CP014444.1_Sa_1:4	ph_NZ_CP007657.1_Sa_1446878_1501312	98.039	96	51	1	0	1	51	5162	5112
NZ_CP014444.1_Sa_1:4	ph_NZ_CP007657.1_Sa_871213_882318	98.039	96	51	1	0	1	51	2520	2470
NZ_CP014444.1_Sa_1:4	ph_NZ_CP007539.2_Sa_1467240_1487804	98.039	96	51	1	0	1	51	18044	18094
NZ_CP014444.1_Sa_1:4	ph_NZ_CP007539.2_Sa_856298_910732	98.039	96	51	1	0	1	51	49272	49322
NZ_CP014444.1_Sa_1:4	ph_NZ_CP007499.1_Sa_1543837_1597515	98.039	96	51	1	0	1	51	5162	5112
NZ_CP014444.1_Sa_1:4	ph_NZ_CP007499.1_Sa_901694_922258	98.039	96	51	1	0	1	51	2520	2470
NZ_CP014444.1_Sa_1:4	ph_NZ_CP007176.1_Sa_1470446_1524646	98.039	96	51	1	0	1	51	5162	5112
NZ_CP014444.1_Sa_1:4	ph_NZ_CP007176.1_Sa_895051_914172	98.039	96	51	1	0	1	51	2520	2470
NZ_CP014444.1_Sa_1:4	ph_NZ_AP023034.1_Sa_1431453_1485887	98.039	96	51	1	0	1	51	5162	5112
NZ_CP014444.1_Sa_1:4	ph_NZ_AP020318.1_Sa_573217_627808	98.039	96	51	1	0	1	51	49429	49479
NZ_CP014444.1_Sa_1:4	ph_NZ_AP020313.1_Sa_574783_629374	98.039	96	51	1	0	1	51	49429	49479
NZ_CP014444.1_Sa_1:4	ph_NZ_AP020311.1_Sa_551762_604841	98.039	96	51	1	0	1	51	47917	47967
NZ_CP014444.1_Sa_1:4	ph_NZ_AP017922.1_Sa_700067_751832	98.039	96	51	1	0	1	51	42562	42612
NZ_CP014444.1_Sa_1:4	ph_NZ_AP017377.1_Sa_1333260_1387464	98.039	96	51	1	0	1	51	49041	49091
NZ_CP014444.1_Sa_1:4	ph_NZ_AP014921.1_Sa_1444667_1495100	98.039	96	51	1	0	1	51	5162	5112
NZ_CP014444.1_Sa_1:4	ph_NC_022604.1_Sa_1525562_1579760	98.039	96	51	1	0	1	51	5162	5112
NZ_CP014444.1_Sa_1:4	ph_NC_021670.1_Sa_1254819_1308954	98.039	96	51	1	0	1	51	49036	49086
NZ_CP014444.1_Sa_1:4	ph_NC_017347.1_Sa_1482484_1536682	98.039	96	51	1	0	1	51	5162	5112
NZ_CP014444.1_Sa_1:4	ph_NC_017347.1_Sa_898550_910101	98.039	96	51	1	0	1	51	2520	2470
NZ_CP014444.1_Sa_1:4	ph_NC_017331.1_Sa_1524382_1578580	98.039	96	51	1	0	1	51	5162	5112
NZ_CP014444.1_Sa_1:4	ph_NC_017331.1_Sa_945494_964383	98.039	96	51	1	0	1	51	2520	2470
NZ_CP014444.1_Sa_1:4	ph_NC_016912.1_Sa_1373672_1425217	98.039	96	51	1	0	1	51	5162	5112
NZ_CP014444.1_Sa_1:4	ph_NC_010079.1_Sa_1464677_1518880	98.039	96	51	1	0	1	51	5162	5112
NZ_CP014444.1_Sa_1:4	ph_NC_010079.1_Sa_889167_908288	98.039	96	51	1	0	1	51	2520	2470
NZ_CP014444.1_Sa_1:4	ph_NC_009641.1_Sa_1469966_1524400	98.039	96	51	1	0	1	51	5162	5112
NZ_CP014444.1_Sa_1:4	ph_NC_007793.1_Sa_1450730_1504933	98.039	96	51	1	0	1	51	5162	5112
NZ_CP014444.1_Sa_1:4	ph_NC_007793.1_Sa_875219_894340	98.039	96	51	1	0	1	51	2520	2470
NZ_CP014444.1_Sa_1:4	ph_NC_002951.2_Sa_1473786_1528220	98.039	96	51	1	0	1	51	5162	5112
NZ_CP014444.1_Sa_1:4	ph_NC_002951.2_Sa_896714_917278	98.039	96	51	1	0	1	51	2520	2470
NZ_CP014444.1_Sa_2:1	ph_NZ_CP047803.1_Sa_2755293_2804018	100.000	100	33	0	0	1	33	1189	1221
NZ_CP014444.1_Sa_2:1	ph_NZ_CP047785.1_Sa_2727288_2775952	100.000	100	33	0	0	1	33	1189	1221
NZ_CP014755.1_Kp_1:2	I_NZ_CP026155.1_Kp_2790307_2966459	100.000	100	32	0	0	1	32	115558	115589
NZ_CP014755.1_Kp_1:2	I_NZ_CP026155.1_Kp_2790307_2966459	96.875	100	32	1	0	1	32	126652	126683
NZ_CP014755.1_Kp_1:2	MOB_pl_NZ_CP056026.1_Kp	100.000	100	32	0	0	1	32	106171	106140
NZ_CP014755.1_Kp_1:2	MOB_pl_NZ_CP056025.1_Kp	100.000	100	32	0	0	1	32	196627	196596
NZ_CP014755.1_Kp_1:2	MOB_pl_NZ_CP056025.1_Kp	96.875	100	32	1	0	1	32	185533	185502
NZ_CP014755.1_Kp_1:2	MOB_pl_NZ_CP054266.1_Kp	100.000	100	32	0	0	1	32	17556	17587
NZ_CP014755.1_Kp_1:2	MOB_pl_NZ_CP053773.1_Kp	100.000	100	32	0	0	1	32	89208	89177
NZ_CP014755.1_Kp_1:2	MOB_pl_NZ_CP053773.1_Kp	96.875	100	32	1	0	1	32	78114	78083
NZ_CP014755.1_Kp_1:2	MOB_pl_NZ_CP053767.1_Kp	100.000	100	32	0	0	1	32	196665	196634
NZ_CP014755.1_Kp_1:2	MOB_pl_NZ_CP053767.1_Kp	96.875	100	32	1	0	1	32	185571	185540
NZ_CP014755.1_Kp_1:2	MOB_pl_NZ_CP053365.1_Kp	100.000	100	32	0	0	1	32	279217	279248
NZ_CP014755.1_Kp_1:2	MOB_pl_NZ_CP053365.1_Kp	96.875	100	32	1	0	1	32	286117	286148
NZ_CP014755.1_Kp_1:2	MOB_pl_NZ_CP050373.1_Kp	100.000	100	32	0	0	1	32	46195	46226
NZ_CP014755.1_Kp_1:2	MOB_pl_NZ_CP050373.1_Kp	96.875	100	32	1	0	1	32	56188	56219
NZ_CP014755.1_Kp_1:2	MOB_pl_NZ_CP049720.1_Kp	100.000	100	32	0	0	1	32	189553	189522
NZ_CP014755.1_Kp_1:2	MOB_pl_NZ_CP049720.1_Kp	96.875	100	32	1	0	1	32	182093	182062
NZ_CP014755.1_Kp_1:2	MOB_pl_NZ_CP049717.1_Kp	100.000	100	32	0	0	1	32	175591	175560
NZ_CP014755.1_Kp_1:2	MOB_pl_NZ_CP049717.1_Kp	96.875	100	32	1	0	1	32	163720	163689
NZ_CP014755.1_Kp_1:2	MOB_pl_NZ_CP049605.1_Kp	100.000	100	32	0	0	1	32	45055	45024
NZ_CP014755.1_Kp_1:2	MOB_pl_NZ_CP047634.1_Kp	100.000	100	32	0	0	1	32	149819	149788
NZ_CP014755.1_Kp_1:2	MOB_pl_NZ_CP047634.1_Kp	100.000	100	32	0	0	1	32	161716	161685
NZ_CP014755.1_Kp_1:2	MOB_pl_NZ_CP047337.1_Kp	100.000	100	32	0	0	1	32	114931	114962
NZ_CP014755.1_Kp_1:2	MOB_pl_NZ_CP047337.1_Kp	96.875	100	32	1	0	1	32	344285	344254
NZ_CP014755.1_Kp_1:2	MOB_pl_NZ_CP045676.1_Kp	100.000	100	32	0	0	1	32	91168	91199
NZ_CP014755.1_Kp_1:2	MOB_pl_NZ_CP045676.1_Kp	100.000	100	32	0	0	1	32	102304	102335
NZ_CP014755.1_Kp_1:2	MOB_pl_NZ_CP044038.1_Kp	100.000	100	32	0	0	1	32	4217	4248
NZ_CP014755.1_Kp_1:2	MOB_pl_NZ_CP041642.1_Kp	100.000	100	32	0	0	1	32	4174	4205
NZ_CP014755.1_Kp_1:2	MOB_pl_NZ_CP041100.1_Kp	100.000	100	32	0	0	1	32	179894	179863
NZ_CP014755.1_Kp_1:2	MOB_pl_NZ_CP041100.1_Kp	96.875	100	32	1	0	1	32	168816	168785
NZ_CP014755.1_Kp_1:2	MOB_pl_NZ_CP041084.1_Kp	100.000	100	32	0	0	1	32	143465	143434
NZ_CP014755.1_Kp_1:2	MOB_pl_NZ_CP041084.1_Kp	96.875	100	32	1	0	1	32	133472	133441
NZ_CP014755.1_Kp_1:2	MOB_pl_NZ_CP040862.1_Kp	100.000	100	32	0	0	1	32	89571	89540
NZ_CP014755.1_Kp_1:2	MOB_pl_NZ_CP040862.1_Kp	100.000	100	32	0	0	1	32	128014	127983
NZ_CP014755.1_Kp_1:2	MOB_pl_NZ_CP040547.1_Kp	100.000	100	32	0	0	1	32	148890	148859
NZ_CP014755.1_Kp_1:2	MOB_pl_NZ_CP040547.1_Kp	100.000	100	32	0	0	1	32	160260	160229
NZ_CP014755.1_Kp_1:2	MOB_pl_NZ_CP040541.1_Kp	100.000	100	32	0	0	1	32	121664	121695
NZ_CP014755.1_Kp_1:2	MOB_pl_NZ_CP040541.1_Kp	100.000	100	32	0	0	1	32	133017	133048
NZ_CP014755.1_Kp_1:2	MOB_pl_NZ_CP040535.1_Kp	100.000	100	32	0	0	1	32	11189	11220
NZ_CP014755.1_Kp_1:2	MOB_pl_NZ_CP040535.1_Kp	100.000	100	32	0	0	1	32	22559	22590
NZ_CP014755.1_Kp_1:2	MOB_pl_NZ_CP040123.1_Kp	100.000	100	32	0	0	1	32	70708	70739
NZ_CP014755.1_Kp_1:2	MOB_pl_NZ_CP040123.1_Kp	100.000	100	32	0	0	1	32	88281	88312
NZ_CP014755.1_Kp_1:2	MOB_pl_NZ_CP040035.1_Kp	100.000	100	32	0	0	1	32	133479	133448
NZ_CP014755.1_Kp_1:2	MOB_pl_NZ_CP040035.1_Kp	96.875	100	32	1	0	1	32	122385	122354
NZ_CP014755.1_Kp_1:2	MOB_pl_NZ_CP040030.1_Kp	100.000	100	32	0	0	1	32	133479	133448
NZ_CP014755.1_Kp_1:2	MOB_pl_NZ_CP040030.1_Kp	96.875	100	32	1	0	1	32	122385	122354
NZ_CP014755.1_Kp_1:2	MOB_pl_NZ_CP040025.1_Kp	100.000	100	32	0	0	1	32	135179	135148
NZ_CP014755.1_Kp_1:2	MOB_pl_NZ_CP040025.1_Kp	96.875	100	32	1	0	1	32	124085	124054
NZ_CP014755.1_Kp_1:2	MOB_pl_NZ_CP039820.1_Kp	100.000	100	32	0	0	1	32	119805	119836
NZ_CP014755.1_Kp_1:2	MOB_pl_NZ_CP039820.1_Kp	100.000	100	32	0	0	1	32	130075	130106
NZ_CP014755.1_Kp_1:2	MOB_pl_NZ_CP039810.1_Kp	100.000	100	32	0	0	1	32	104440	104409
NZ_CP014755.1_Kp_1:2	MOB_pl_NZ_CP039810.1_Kp	100.000	100	32	0	0	1	32	114709	114678
NZ_CP014755.1_Kp_1:2	MOB_pl_NZ_CP039525.1_Kp	100.000	100	32	0	0	1	32	46589	46620
NZ_CP014755.1_Kp_1:2	MOB_pl_NZ_CP037966.1_Kp	100.000	100	32	0	0	1	32	165100	165069
NZ_CP014755.1_Kp_1:2	MOB_pl_NZ_CP037966.1_Kp	96.875	100	32	1	0	1	32	154006	153975
NZ_CP014755.1_Kp_1:2	MOB_pl_NZ_CP037930.1_Kp	100.000	100	32	0	0	1	32	89818	89787
NZ_CP014755.1_Kp_1:2	MOB_pl_NZ_CP037929.1_Kp	100.000	100	32	0	0	1	32	216865	216834
NZ_CP014755.1_Kp_1:2	MOB_pl_NZ_CP037929.1_Kp	96.875	100	32	1	0	1	32	204670	204639
NZ_CP014755.1_Kp_1:2	MOB_pl_NZ_CP036443.1_Kp	100.000	100	32	0	0	1	32	145842	145873
NZ_CP014755.1_Kp_1:2	MOB_pl_NZ_CP036443.1_Kp	100.000	100	32	0	0	1	32	153649	153680
NZ_CP014755.1_Kp_1:2	MOB_pl_NZ_CP036372.1_Kp	100.000	100	32	0	0	1	32	119828	119859
NZ_CP014755.1_Kp_1:2	MOB_pl_NZ_CP036372.1_Kp	100.000	100	32	0	0	1	32	130098	130129
NZ_CP014755.1_Kp_1:2	MOB_pl_NZ_CP036367.1_Kp	100.000	100	32	0	0	1	32	52193	52162
NZ_CP014755.1_Kp_1:2	MOB_pl_NZ_CP036366.1_Kp	100.000	100	32	0	0	1	32	52527	52558
NZ_CP014755.1_Kp_1:2	MOB_pl_NZ_CP036362.1_Kp	100.000	100	32	0	0	1	32	102396	102427
NZ_CP014755.1_Kp_1:2	MOB_pl_NZ_CP036362.1_Kp	100.000	100	32	0	0	1	32	113767	113798
NZ_CP014755.1_Kp_1:2	MOB_pl_NZ_CP036328.1_Kp	100.000	100	32	0	0	1	32	107465	107434
NZ_CP014755.1_Kp_1:2	MOB_pl_NZ_CP036328.1_Kp	100.000	100	32	0	0	1	32	117736	117705
NZ_CP014755.1_Kp_1:2	MOB_pl_NZ_CP036321.1_Kp	100.000	100	32	0	0	1	32	95319	95350
NZ_CP014755.1_Kp_1:2	MOB_pl_NZ_CP036321.1_Kp	100.000	100	32	0	0	1	32	105591	105622
NZ_CP014755.1_Kp_1:2	MOB_pl_NZ_CP036301.1_Kp	100.000	100	32	0	0	1	32	105601	105570
NZ_CP014755.1_Kp_1:2	MOB_pl_NZ_CP036301.1_Kp	100.000	100	32	0	0	1	32	115870	115839
NZ_CP014755.1_Kp_1:2	MOB_pl_NZ_CP036193.1_Kp	100.000	100	32	0	0	1	32	92049	92080
NZ_CP014755.1_Kp_1:2	MOB_pl_NZ_CP036193.1_Kp	100.000	100	32	0	0	1	32	102319	102350
NZ_CP014755.1_Kp_1:2	MOB_pl_NZ_CP035907.1_Kp	100.000	100	32	0	0	1	32	92056	92087
NZ_CP014755.1_Kp_1:2	MOB_pl_NZ_CP035907.1_Kp	100.000	100	32	0	0	1	32	102325	102356
NZ_CP014755.1_Kp_1:2	MOB_pl_NZ_CP035536.1_Kp	100.000	100	32	0	0	1	32	38136	38167
NZ_CP014755.1_Kp_1:2	MOB_pl_NZ_CP035536.1_Kp	96.875	100	32	1	0	1	32	47434	47465
NZ_CP014755.1_Kp_1:2	MOB_pl_NZ_CP035384.1_Kp	100.000	100	32	0	0	1	32	98461	98492
NZ_CP014755.1_Kp_1:2	MOB_pl_NZ_CP035384.1_Kp	96.875	100	32	1	0	1	32	69106	69137
NZ_CP014755.1_Kp_1:2	MOB_pl_NZ_CP035204.1_Kp	100.000	100	32	0	0	1	32	80321	80290
NZ_CP014755.1_Kp_1:2	MOB_pl_NZ_CP035204.1_Kp	100.000	100	32	0	0	1	32	94297	94266
NZ_CP014755.1_Kp_1:2	MOB_pl_NZ_CP035180.1_Kp	100.000	100	32	0	0	1	32	97030	96999
NZ_CP014755.1_Kp_1:2	MOB_pl_NZ_CP035180.1_Kp	96.875	100	32	1	0	1	32	90019	89988
NZ_CP014755.1_Kp_1:2	MOB_pl_NZ_CP034777.1_Kp	100.000	100	32	0	0	1	32	63218	63249
NZ_CP014755.1_Kp_1:2	MOB_pl_NZ_CP034407.1_Kp	100.000	100	32	0	0	1	32	23992	24023
NZ_CP014755.1_Kp_1:2	MOB_pl_NZ_CP034407.1_Kp	96.875	100	32	1	0	1	32	35354	35385
NZ_CP014755.1_Kp_1:2	MOB_pl_NZ_CP034325.1_Kp	100.000	100	32	0	0	1	32	76090	76059
NZ_CP014755.1_Kp_1:2	MOB_pl_NZ_CP034324.1_Kp	100.000	100	32	0	0	1	32	36362	36331
NZ_CP014755.1_Kp_1:2	MOB_pl_NZ_CP034322.1_Kp	100.000	100	32	0	0	1	32	78018	78049
NZ_CP014755.1_Kp_1:2	MOB_pl_NZ_CP034322.1_Kp	100.000	100	32	0	0	1	32	88288	88319
NZ_CP014755.1_Kp_1:2	MOB_pl_NZ_CP034085.1_Kp	100.000	100	32	0	0	1	32	88741	88710
NZ_CP014755.1_Kp_1:2	MOB_pl_NZ_CP034085.1_Kp	100.000	100	32	0	0	1	32	100638	100607
NZ_CP014755.1_Kp_1:2	MOB_pl_NZ_CP033947.1_Kp	100.000	100	32	0	0	1	32	119461	119430
NZ_CP014755.1_Kp_1:2	MOB_pl_NZ_CP033947.1_Kp	100.000	100	32	0	0	1	32	129731	129700
NZ_CP014755.1_Kp_1:2	MOB_pl_NZ_CP033774.1_Kp	100.000	100	32	0	0	1	32	59977	59946
NZ_CP014755.1_Kp_1:2	MOB_pl_NZ_CP033774.1_Kp	96.875	100	32	1	0	1	32	48883	48852
NZ_CP014755.1_Kp_1:2	MOB_pl_NZ_CP033404.1_Kp	100.000	100	32	0	0	1	32	104767	104736
NZ_CP014755.1_Kp_1:2	MOB_pl_NZ_CP033404.1_Kp	100.000	100	32	0	0	1	32	116137	116106
NZ_CP014755.1_Kp_1:2	MOB_pl_NZ_CP033395.1_Kp	100.000	100	32	0	0	1	32	52193	52162
NZ_CP014755.1_Kp_1:2	MOB_pl_NZ_CP033394.1_Kp	100.000	100	32	0	0	1	32	64123	64154
NZ_CP014755.1_Kp_1:2	MOB_pl_NZ_CP032242.1_Kp	100.000	100	32	0	0	1	32	69258	69289
NZ_CP014755.1_Kp_1:2	MOB_pl_NZ_CP032242.1_Kp	100.000	100	32	0	0	1	32	79528	79559
NZ_CP014755.1_Kp_1:2	MOB_pl_NZ_CP032209.1_Kp	100.000	100	32	0	0	1	32	51227	51196
NZ_CP014755.1_Kp_1:2	MOB_pl_NZ_CP032209.1_Kp	96.875	100	32	1	0	1	32	40133	40102
NZ_CP014755.1_Kp_1:2	MOB_pl_NZ_CP032189.1_Kp	100.000	100	32	0	0	1	32	89394	89363
NZ_CP014755.1_Kp_1:2	MOB_pl_NZ_CP032189.1_Kp	100.000	100	32	0	0	1	32	97689	97658
NZ_CP014755.1_Kp_1:2	MOB_pl_NZ_CP031851.1_Kp	100.000	100	32	0	0	1	32	111990	111959
NZ_CP014755.1_Kp_1:2	MOB_pl_NZ_CP031801.1_Kp	100.000	100	32	0	0	1	32	144351	144320
NZ_CP014755.1_Kp_1:2	MOB_pl_NZ_CP031735.1_Kp	100.000	100	32	0	0	1	32	192704	192673
NZ_CP014755.1_Kp_1:2	MOB_pl_NZ_CP031735.1_Kp	96.875	100	32	1	0	1	32	181610	181579
NZ_CP014755.1_Kp_1:2	MOB_pl_NZ_CP031720.1_Kp	100.000	100	32	0	0	1	32	138260	138291
NZ_CP014755.1_Kp_1:2	MOB_pl_NZ_CP031720.1_Kp	100.000	100	32	0	0	1	32	148529	148560
NZ_CP014755.1_Kp_1:2	MOB_pl_NZ_CP031614.1_Kp	100.000	100	32	0	0	1	32	8213	8244
NZ_CP014755.1_Kp_1:2	MOB_pl_NZ_CP031614.1_Kp	96.875	100	32	1	0	1	32	20744	20775
NZ_CP014755.1_Kp_1:2	MOB_pl_NZ_CP031583.1_Kp	100.000	100	32	0	0	1	32	68177	68146
NZ_CP014755.1_Kp_1:2	MOB_pl_NZ_CP031583.1_Kp	96.875	100	32	1	0	1	32	57083	57052
NZ_CP014755.1_Kp_1:2	MOB_pl_NZ_CP031369.1_Kp	100.000	100	32	0	0	1	32	72083	72114
NZ_CP014755.1_Kp_1:2	MOB_pl_NZ_CP031369.1_Kp	96.875	100	32	1	0	1	32	83179	83210
NZ_CP014755.1_Kp_1:2	MOB_pl_NZ_CP030343.1_Kp	100.000	100	32	0	0	1	32	117044	117075
NZ_CP014755.1_Kp_1:2	MOB_pl_NZ_CP030343.1_Kp	96.875	100	32	1	0	1	32	128138	128169
NZ_CP014755.1_Kp_1:2	MOB_pl_NZ_CP030342.1_Kp	100.000	100	32	0	0	1	32	20161	20130
NZ_CP014755.1_Kp_1:2	MOB_pl_NZ_CP030067.1_Kp	100.000	100	32	0	0	1	32	53599	53630
NZ_CP014755.1_Kp_1:2	MOB_pl_NZ_CP029740.1_Kp	100.000	100	32	0	0	1	32	36349	36318
NZ_CP014755.1_Kp_1:2	MOB_pl_NZ_CP029723.1_Kp	100.000	100	32	0	0	1	32	49114	49145
NZ_CP014755.1_Kp_1:2	MOB_pl_NZ_CP029381.1_Kp	100.000	100	32	0	0	1	32	122134	122165
NZ_CP014755.1_Kp_1:2	MOB_pl_NZ_CP029381.1_Kp	100.000	100	32	0	0	1	32	133505	133536
NZ_CP014755.1_Kp_1:2	MOB_pl_NZ_CP029136.1_Kp	100.000	100	32	0	0	1	32	141559	141590
NZ_CP014755.1_Kp_1:2	MOB_pl_NZ_CP029136.1_Kp	96.875	100	32	1	0	1	32	152653	152684
NZ_CP014755.1_Kp_1:2	MOB_pl_NZ_CP029102.1_Kp	100.000	100	32	0	0	1	32	13480	13449
NZ_CP014755.1_Kp_1:2	MOB_pl_NZ_CP029101.1_Kp	100.000	100	32	0	0	1	32	11800	11769
NZ_CP014755.1_Kp_1:2	MOB_pl_NZ_CP029101.1_Kp	96.875	100	32	1	0	1	32	706	675
NZ_CP014755.1_Kp_1:2	MOB_pl_NZ_CP029000.1_Kp	100.000	100	32	0	0	1	32	52496	52527
NZ_CP014755.1_Kp_1:2	MOB_pl_NZ_CP028995.1_Kp	100.000	100	32	0	0	1	32	137669	137638
NZ_CP014755.1_Kp_1:2	MOB_pl_NZ_CP028995.1_Kp	96.875	100	32	1	0	1	32	126575	126544
NZ_CP014755.1_Kp_1:2	MOB_pl_NZ_CP028955.1_Kp	100.000	100	32	0	0	1	32	128448	128479
NZ_CP014755.1_Kp_1:2	MOB_pl_NZ_CP028930.1_Kp	100.000	100	32	0	0	1	32	57701	57670
NZ_CP014755.1_Kp_1:2	MOB_pl_NZ_CP028930.1_Kp	96.875	100	32	1	0	1	32	46607	46576
NZ_CP014755.1_Kp_1:2	MOB_pl_NZ_CP028805.1_Kp	100.000	100	32	0	0	1	32	34214	34245
NZ_CP014755.1_Kp_1:2	MOB_pl_NZ_CP028805.1_Kp	100.000	100	32	0	0	1	32	45585	45616
NZ_CP014755.1_Kp_1:2	MOB_pl_NZ_CP028804.1_Kp	100.000	100	32	0	0	1	32	198856	198887
NZ_CP014755.1_Kp_1:2	MOB_pl_NZ_CP028804.1_Kp	96.875	100	32	1	0	1	32	209949	209980
NZ_CP014755.1_Kp_1:2	MOB_pl_NZ_CP028784.1_Kp	100.000	100	32	0	0	1	32	167381	167350
NZ_CP014755.1_Kp_1:2	MOB_pl_NZ_CP028784.1_Kp	96.875	100	32	1	0	1	32	156288	156257
NZ_CP014755.1_Kp_1:2	MOB_pl_NZ_CP028717.1_Kp	100.000	100	32	0	0	1	32	47836	47805
NZ_CP014755.1_Kp_1:2	MOB_pl_NZ_CP028717.1_Kp	100.000	100	32	0	0	1	32	59733	59702
NZ_CP014755.1_Kp_1:2	MOB_pl_NZ_CP028582.1_Kp	100.000	100	32	0	0	1	32	78554	78585
NZ_CP014755.1_Kp_1:2	MOB_pl_NZ_CP028582.1_Kp	100.000	100	32	0	0	1	32	110409	110378
NZ_CP014755.1_Kp_1:2	MOB_pl_NZ_CP028541.2_Kp	100.000	100	32	0	0	1	32	124574	124605
NZ_CP014755.1_Kp_1:2	MOB_pl_NZ_CP028541.2_Kp	100.000	100	32	0	0	1	32	134844	134875
NZ_CP014755.1_Kp_1:2	MOB_pl_NZ_CP028389.2_Kp	100.000	100	32	0	0	1	32	139297	139266
NZ_CP014755.1_Kp_1:2	MOB_pl_NZ_CP028389.2_Kp	100.000	100	32	0	0	1	32	151194	151163
NZ_CP014755.1_Kp_1:2	MOB_pl_NZ_CP028181.1_Kp	100.000	100	32	0	0	1	32	160108	160077
NZ_CP014755.1_Kp_1:2	MOB_pl_NZ_CP028181.1_Kp	96.875	100	32	1	0	1	32	149014	148983
NZ_CP014755.1_Kp_1:2	MOB_pl_NZ_CP028177.1_Kp	100.000	100	32	0	0	1	32	3816	3785
NZ_CP014755.1_Kp_1:2	MOB_pl_NZ_CP028177.1_Kp	100.000	100	32	0	0	1	32	110314	110283
NZ_CP014755.1_Kp_1:2	MOB_pl_NZ_CP027161.1_Kp	100.000	100	32	0	0	1	32	22228	22197
NZ_CP014755.1_Kp_1:2	MOB_pl_NZ_CP027161.1_Kp	96.875	100	32	1	0	1	32	11134	11103
NZ_CP014755.1_Kp_1:2	MOB_pl_NZ_CP027158.1_Kp	100.000	100	32	0	0	1	32	102711	102680
NZ_CP014755.1_Kp_1:2	MOB_pl_NZ_CP027152.1_Kp	100.000	100	32	0	0	1	32	54484	54515
NZ_CP014755.1_Kp_1:2	MOB_pl_NZ_CP027152.1_Kp	96.875	100	32	1	0	1	32	65578	65609
NZ_CP014755.1_Kp_1:2	MOB_pl_NZ_CP027049.1_Kp	100.000	100	32	0	0	1	32	106663	106694
NZ_CP014755.1_Kp_1:2	MOB_pl_NZ_CP027049.1_Kp	96.875	100	32	1	0	1	32	117757	117788
NZ_CP014755.1_Kp_1:2	MOB_pl_NZ_CP027044.1_Kp	100.000	100	32	0	0	1	32	154431	154462
NZ_CP014755.1_Kp_1:2	MOB_pl_NZ_CP027044.1_Kp	96.875	100	32	1	0	1	32	38179	38148
NZ_CP014755.1_Kp_1:2	MOB_pl_NZ_CP027037.1_Kp	100.000	100	32	0	0	1	32	172496	172527
NZ_CP014755.1_Kp_1:2	MOB_pl_NZ_CP027037.1_Kp	96.875	100	32	1	0	1	32	183590	183621
NZ_CP014755.1_Kp_1:2	MOB_pl_NZ_CP026752.1_Kp	100.000	100	32	0	0	1	32	122753	122784
NZ_CP014755.1_Kp_1:2	MOB_pl_NZ_CP026752.1_Kp	96.875	100	32	1	0	1	32	133847	133878
NZ_CP014755.1_Kp_1:2	MOB_pl_NZ_CP026588.1_Kp	100.000	100	32	0	0	1	32	16660	16691
NZ_CP014755.1_Kp_1:2	MOB_pl_NZ_CP026588.1_Kp	100.000	100	32	0	0	1	32	29658	29689
NZ_CP014755.1_Kp_1:2	MOB_pl_NZ_CP026584.1_Kp	100.000	100	32	0	0	1	32	106981	106950
NZ_CP014755.1_Kp_1:2	MOB_pl_NZ_CP026584.1_Kp	100.000	100	32	0	0	1	32	117250	117219
NZ_CP014755.1_Kp_1:2	MOB_pl_NZ_CP026397.1_Kp	100.000	100	32	0	0	1	32	57405	57374
NZ_CP014755.1_Kp_1:2	MOB_pl_NZ_CP026397.1_Kp	100.000	100	32	0	0	1	32	91982	91951
NZ_CP014755.1_Kp_1:2	MOB_pl_NZ_CP026396.1_Kp	100.000	100	32	0	0	1	32	107838	107807
NZ_CP014755.1_Kp_1:2	MOB_pl_NZ_CP026396.1_Kp	100.000	100	32	0	0	1	32	116240	116209
NZ_CP014755.1_Kp_1:2	MOB_pl_NZ_CP026175.1_Kp	100.000	100	32	0	0	1	32	22138	22169
NZ_CP014755.1_Kp_1:2	MOB_pl_NZ_CP026175.1_Kp	100.000	100	32	0	0	1	32	54240	54271
NZ_CP014755.1_Kp_1:2	MOB_pl_NZ_CP026141.1_Kp	100.000	100	32	0	0	1	32	96525	96494
NZ_CP014755.1_Kp_1:2	MOB_pl_NZ_CP026141.1_Kp	100.000	100	32	0	0	1	32	106795	106764
NZ_CP014755.1_Kp_1:2	MOB_pl_NZ_CP026131.1_Kp	100.000	100	32	0	0	1	32	30976	30945
NZ_CP014755.1_Kp_1:2	MOB_pl_NZ_CP026131.1_Kp	100.000	100	32	0	0	1	32	41246	41215
NZ_CP014755.1_Kp_1:2	MOB_pl_NZ_CP025966.2_Kp	100.000	100	32	0	0	1	32	102507	102476
NZ_CP014755.1_Kp_1:2	MOB_pl_NZ_CP025966.2_Kp	100.000	100	32	0	0	1	32	115851	115820
NZ_CP014755.1_Kp_1:2	MOB_pl_NZ_CP025952.1_Kp	100.000	100	32	0	0	1	32	57209	57178
NZ_CP014755.1_Kp_1:2	MOB_pl_NZ_CP025952.1_Kp	100.000	100	32	0	0	1	32	130242	130211
NZ_CP014755.1_Kp_1:2	MOB_pl_NZ_CP025468.1_Kp	100.000	100	32	0	0	1	32	71172	71141
NZ_CP014755.1_Kp_1:2	MOB_pl_NZ_CP025468.1_Kp	100.000	100	32	0	0	1	32	81442	81411
NZ_CP014755.1_Kp_1:2	MOB_pl_NZ_CP025148.1_Kp	100.000	100	32	0	0	1	32	34909	34940
NZ_CP014755.1_Kp_1:2	MOB_pl_NZ_CP025148.1_Kp	100.000	100	32	0	0	1	32	44888	44919
NZ_CP014755.1_Kp_1:2	MOB_pl_NZ_CP025145.1_Kp	100.000	100	32	0	0	1	32	31837	31868
NZ_CP014755.1_Kp_1:2	MOB_pl_NZ_CP025145.1_Kp	100.000	100	32	0	0	1	32	41816	41847
NZ_CP014755.1_Kp_1:2	MOB_pl_NZ_CP025142.1_Kp	100.000	100	32	0	0	1	32	34909	34940
NZ_CP014755.1_Kp_1:2	MOB_pl_NZ_CP025142.1_Kp	100.000	100	32	0	0	1	32	44888	44919
NZ_CP014755.1_Kp_1:2	MOB_pl_NZ_CP025038.1_Kp	100.000	100	32	0	0	1	32	169710	169741
NZ_CP014755.1_Kp_1:2	MOB_pl_NZ_CP025038.1_Kp	96.875	100	32	1	0	1	32	180804	180835
NZ_CP014755.1_Kp_1:2	MOB_pl_NZ_CP025010.1_Kp	100.000	100	32	0	0	1	32	105220	105189
NZ_CP014755.1_Kp_1:2	MOB_pl_NZ_CP025009.1_Kp	100.000	100	32	0	0	1	32	160953	160922
NZ_CP014755.1_Kp_1:2	MOB_pl_NZ_CP025009.1_Kp	96.875	100	32	1	0	1	32	149859	149828
NZ_CP014755.1_Kp_1:2	MOB_pl_NZ_CP025006.1_Kp	100.000	100	32	0	0	1	32	152277	152246
NZ_CP014755.1_Kp_1:2	MOB_pl_NZ_CP025006.1_Kp	96.875	100	32	1	0	1	32	141183	141152
NZ_CP014755.1_Kp_1:2	MOB_pl_NZ_CP024917.1_Kp	100.000	100	32	0	0	1	32	41136	41167
NZ_CP014755.1_Kp_1:2	MOB_pl_NZ_CP024917.1_Kp	100.000	100	32	0	0	1	32	53033	53064
NZ_CP014755.1_Kp_1:2	MOB_pl_NZ_CP024876.1_Kp	100.000	100	32	0	0	1	32	55137	55106
NZ_CP014755.1_Kp_1:2	MOB_pl_NZ_CP024876.1_Kp	100.000	100	32	0	0	1	32	67034	67003
NZ_CP014755.1_Kp_1:2	MOB_pl_NZ_CP024572.1_Kp	100.000	100	32	0	0	1	32	132786	132755
NZ_CP014755.1_Kp_1:2	MOB_pl_NZ_CP024572.1_Kp	96.875	100	32	1	0	1	32	121692	121661
NZ_CP014755.1_Kp_1:2	MOB_pl_NZ_CP024565.1_Kp	100.000	100	32	0	0	1	32	132786	132755
NZ_CP014755.1_Kp_1:2	MOB_pl_NZ_CP024565.1_Kp	96.875	100	32	1	0	1	32	121692	121661
NZ_CP014755.1_Kp_1:2	MOB_pl_NZ_CP024558.1_Kp	100.000	100	32	0	0	1	32	132799	132768
NZ_CP014755.1_Kp_1:2	MOB_pl_NZ_CP024558.1_Kp	96.875	100	32	1	0	1	32	121705	121674
NZ_CP014755.1_Kp_1:2	MOB_pl_NZ_CP024551.1_Kp	100.000	100	32	0	0	1	32	132786	132755
NZ_CP014755.1_Kp_1:2	MOB_pl_NZ_CP024551.1_Kp	96.875	100	32	1	0	1	32	121692	121661
NZ_CP014755.1_Kp_1:2	MOB_pl_NZ_CP024537.1_Kp	100.000	100	32	0	0	1	32	132786	132755
NZ_CP014755.1_Kp_1:2	MOB_pl_NZ_CP024537.1_Kp	96.875	100	32	1	0	1	32	121692	121661
NZ_CP014755.1_Kp_1:2	MOB_pl_NZ_CP024530.1_Kp	100.000	100	32	0	0	1	32	132786	132755
NZ_CP014755.1_Kp_1:2	MOB_pl_NZ_CP024530.1_Kp	96.875	100	32	1	0	1	32	121692	121661
NZ_CP014755.1_Kp_1:2	MOB_pl_NZ_CP024523.1_Kp	100.000	100	32	0	0	1	32	132786	132755
NZ_CP014755.1_Kp_1:2	MOB_pl_NZ_CP024523.1_Kp	96.875	100	32	1	0	1	32	121692	121661
NZ_CP014755.1_Kp_1:2	MOB_pl_NZ_CP024459.1_Kp	100.000	100	32	0	0	1	32	157300	157269
NZ_CP014755.1_Kp_1:2	MOB_pl_NZ_CP024193.1_Kp	100.000	100	32	0	0	1	32	132799	132768
NZ_CP014755.1_Kp_1:2	MOB_pl_NZ_CP024193.1_Kp	96.875	100	32	1	0	1	32	121705	121674
NZ_CP014755.1_Kp_1:2	MOB_pl_NZ_CP024040.1_Kp	100.000	100	32	0	0	1	32	100753	100722
NZ_CP014755.1_Kp_1:2	MOB_pl_NZ_CP023948.1_Kp	100.000	100	32	0	0	1	32	129047	129078
NZ_CP014755.1_Kp_1:2	MOB_pl_NZ_CP023943.1_Kp	100.000	100	32	0	0	1	32	131650	131681
NZ_CP014755.1_Kp_1:2	MOB_pl_NZ_CP023943.1_Kp	96.875	100	32	1	0	1	32	142744	142775
NZ_CP014755.1_Kp_1:2	MOB_pl_NZ_CP023916.1_Kp	100.000	100	32	0	0	1	32	45345	45376
NZ_CP014755.1_Kp_1:2	MOB_pl_NZ_CP023725.1_Kp	100.000	100	32	0	0	1	32	15826	15795
NZ_CP014755.1_Kp_1:2	MOB_pl_NZ_CP023725.1_Kp	100.000	100	32	0	0	1	32	26096	26065
NZ_CP014755.1_Kp_1:2	MOB_pl_NZ_CP023489.1_Kp	100.000	100	32	0	0	1	32	17051	17082
NZ_CP014755.1_Kp_1:2	MOB_pl_NZ_CP023488.1_Kp	100.000	100	32	0	0	1	32	16987	16956
NZ_CP014755.1_Kp_1:2	MOB_pl_NZ_CP023488.1_Kp	96.875	100	32	1	0	1	32	36023	35992
NZ_CP014755.1_Kp_1:2	MOB_pl_NZ_CP022926.1_Kp	100.000	100	32	0	0	1	32	202451	202482
NZ_CP014755.1_Kp_1:2	MOB_pl_NZ_CP022926.1_Kp	96.875	100	32	1	0	1	32	214125	214156
NZ_CP014755.1_Kp_1:2	MOB_pl_NZ_CP022923.1_Kp	100.000	100	32	0	0	1	32	109057	109088
NZ_CP014755.1_Kp_1:2	MOB_pl_NZ_CP022923.1_Kp	96.875	100	32	1	0	1	32	120731	120762
NZ_CP014755.1_Kp_1:2	MOB_pl_NZ_CP022920.1_Kp	100.000	100	32	0	0	1	32	77479	77448
NZ_CP014755.1_Kp_1:2	MOB_pl_NZ_CP022920.1_Kp	96.875	100	32	1	0	1	32	65805	65774
NZ_CP014755.1_Kp_1:2	MOB_pl_NZ_CP022917.1_Kp	100.000	100	32	0	0	1	32	90557	90588
NZ_CP014755.1_Kp_1:2	MOB_pl_NZ_CP022917.1_Kp	96.875	100	32	1	0	1	32	102231	102262
NZ_CP014755.1_Kp_1:2	MOB_pl_NZ_CP022693.2_Kp	100.000	100	32	0	0	1	32	100191	100160
NZ_CP014755.1_Kp_1:2	MOB_pl_NZ_CP022692.2_Kp	100.000	100	32	0	0	1	32	192205	192174
NZ_CP014755.1_Kp_1:2	MOB_pl_NZ_CP022692.2_Kp	96.875	100	32	1	0	1	32	181111	181080
NZ_CP014755.1_Kp_1:2	MOB_pl_NZ_CP022613.1_Kp	100.000	100	32	0	0	1	32	36843	36874
NZ_CP014755.1_Kp_1:2	MOB_pl_NZ_CP022613.1_Kp	96.875	100	32	1	0	1	32	47936	47967
NZ_CP014755.1_Kp_1:2	MOB_pl_NZ_CP022574.1_Kp	100.000	100	32	0	0	1	32	75130	75099
NZ_CP014755.1_Kp_1:2	MOB_pl_NZ_CP022574.1_Kp	96.875	100	32	1	0	1	32	64036	64005
NZ_CP014755.1_Kp_1:2	MOB_pl_NZ_CP022125.1_Kp	100.000	100	32	0	0	1	32	6773	6742
NZ_CP014755.1_Kp_1:2	MOB_pl_NZ_CP022125.1_Kp	96.875	100	32	1	0	1	32	182307	182276
NZ_CP014755.1_Kp_1:2	MOB_pl_NZ_CP021959.1_Kp	100.000	100	32	0	0	1	32	12828	12859
NZ_CP014755.1_Kp_1:2	MOB_pl_NZ_CP021959.1_Kp	100.000	100	32	0	0	1	32	22139	22170
NZ_CP014755.1_Kp_1:2	MOB_pl_NZ_CP021951.1_Kp	100.000	100	32	0	0	1	32	157744	157775
NZ_CP014755.1_Kp_1:2	MOB_pl_NZ_CP021951.1_Kp	96.875	100	32	1	0	1	32	167042	167073
NZ_CP014755.1_Kp_1:2	MOB_pl_NZ_CP021834.1_Kp	100.000	100	32	0	0	1	32	40231	40200
NZ_CP014755.1_Kp_1:2	MOB_pl_NZ_CP021834.1_Kp	96.875	100	32	1	0	1	32	29137	29106
NZ_CP014755.1_Kp_1:2	MOB_pl_NZ_CP021752.1_Kp	100.000	100	32	0	0	1	32	73363	73332
NZ_CP014755.1_Kp_1:2	MOB_pl_NZ_CP021752.1_Kp	96.875	100	32	1	0	1	32	62269	62238
NZ_CP014755.1_Kp_1:2	MOB_pl_NZ_CP021713.1_Kp	100.000	100	32	0	0	1	32	79192	79161
NZ_CP014755.1_Kp_1:2	MOB_pl_NZ_CP021713.1_Kp	96.875	100	32	1	0	1	32	68098	68067
NZ_CP014755.1_Kp_1:2	MOB_pl_NZ_CP021710.1_Kp	100.000	100	32	0	0	1	32	167368	167337
NZ_CP014755.1_Kp_1:2	MOB_pl_NZ_CP021710.1_Kp	96.875	100	32	1	0	1	32	153973	153942
NZ_CP014755.1_Kp_1:2	MOB_pl_NZ_CP021686.1_Kp	100.000	100	32	0	0	1	32	30153	30122
NZ_CP014755.1_Kp_1:2	MOB_pl_NZ_CP021686.1_Kp	96.875	100	32	1	0	1	32	19068	19037
NZ_CP014755.1_Kp_1:2	MOB_pl_NZ_CP021544.1_Kp	100.000	100	32	0	0	1	32	160831	160800
NZ_CP014755.1_Kp_1:2	MOB_pl_NZ_CP021544.1_Kp	96.875	100	32	1	0	1	32	149737	149706
NZ_CP014755.1_Kp_1:2	MOB_pl_NZ_CP021541.1_Kp	100.000	100	32	0	0	1	32	23474	23505
NZ_CP014755.1_Kp_1:2	MOB_pl_NZ_CP021541.1_Kp	100.000	100	32	0	0	1	32	32786	32817
NZ_CP014755.1_Kp_1:2	MOB_pl_NZ_CP021540.1_Kp	100.000	100	32	0	0	1	32	165126	165095
NZ_CP014755.1_Kp_1:2	MOB_pl_NZ_CP021540.1_Kp	96.875	100	32	1	0	1	32	153677	153646
NZ_CP014755.1_Kp_1:2	MOB_pl_NZ_CP020904.1_Kp	100.000	100	32	0	0	1	32	116292	116323
NZ_CP014755.1_Kp_1:2	MOB_pl_NZ_CP020904.1_Kp	96.875	100	32	1	0	1	32	5750	5781
NZ_CP014755.1_Kp_1:2	MOB_pl_NZ_CP020855.1_Kp	100.000	100	32	0	0	1	32	5721	5752
NZ_CP014755.1_Kp_1:2	MOB_pl_NZ_CP020855.1_Kp	100.000	100	32	0	0	1	32	217525	217556
NZ_CP014755.1_Kp_1:2	MOB_pl_NZ_CP020855.1_Kp	96.875	100	32	1	0	1	32	16815	16846
NZ_CP014755.1_Kp_1:2	MOB_pl_NZ_CP020843.1_Kp	100.000	100	32	0	0	1	32	14931	14900
NZ_CP014755.1_Kp_1:2	MOB_pl_NZ_CP020843.1_Kp	100.000	100	32	0	0	1	32	24242	24211
NZ_CP014755.1_Kp_1:2	MOB_pl_NZ_CP020842.1_Kp	100.000	100	32	0	0	1	32	166964	166933
NZ_CP014755.1_Kp_1:2	MOB_pl_NZ_CP020842.1_Kp	96.875	100	32	1	0	1	32	155885	155854
NZ_CP014755.1_Kp_1:2	MOB_pl_NZ_CP020838.1_Kp	100.000	100	32	0	0	1	32	135709	135678
NZ_CP014755.1_Kp_1:2	MOB_pl_NZ_CP020838.1_Kp	96.875	100	32	1	0	1	32	124615	124584
NZ_CP014755.1_Kp_1:2	MOB_pl_NZ_CP020499.1_Kp	100.000	100	32	0	0	1	32	114897	114928
NZ_CP014755.1_Kp_1:2	MOB_pl_NZ_CP020499.1_Kp	96.875	100	32	1	0	1	32	125991	126022
NZ_CP014755.1_Kp_1:2	MOB_pl_NZ_CP020109.1_Kp	100.000	100	32	0	0	1	32	67097	67128
NZ_CP014755.1_Kp_1:2	MOB_pl_NZ_CP020109.1_Kp	96.875	100	32	1	0	1	32	78191	78222
NZ_CP014755.1_Kp_1:2	MOB_pl_NZ_CP020072.1_Kp	100.000	100	32	0	0	1	32	154189	154158
NZ_CP014755.1_Kp_1:2	MOB_pl_NZ_CP020072.1_Kp	96.875	100	32	1	0	1	32	143095	143064
NZ_CP014755.1_Kp_1:2	MOB_pl_NZ_CP020069.1_Kp	100.000	100	32	0	0	1	32	59549	59580
NZ_CP014755.1_Kp_1:2	MOB_pl_NZ_CP020069.1_Kp	96.875	100	32	1	0	1	32	70643	70674
NZ_CP014755.1_Kp_1:2	MOB_pl_NZ_CP020062.1_Kp	100.000	100	32	0	0	1	32	134306	134275
NZ_CP014755.1_Kp_1:2	MOB_pl_NZ_CP018886.1_Kp	100.000	100	32	0	0	1	32	194308	194277
NZ_CP014755.1_Kp_1:2	MOB_pl_NZ_CP018886.1_Kp	96.875	100	32	1	0	1	32	183214	183183
NZ_CP014755.1_Kp_1:2	MOB_pl_NZ_CP018693.1_Kp	100.000	100	32	0	0	1	32	169802	169833
NZ_CP014755.1_Kp_1:2	MOB_pl_NZ_CP018693.1_Kp	96.875	100	32	1	0	1	32	869	900
NZ_CP014755.1_Kp_1:2	MOB_pl_NZ_CP018675.1_Kp	100.000	100	32	0	0	1	32	26796	26765
NZ_CP014755.1_Kp_1:2	MOB_pl_NZ_CP018675.1_Kp	96.875	100	32	1	0	1	32	15701	15670
NZ_CP014755.1_Kp_1:2	MOB_pl_NZ_CP018460.1_Kp	100.000	100	32	0	0	1	32	133881	133912
NZ_CP014755.1_Kp_1:2	MOB_pl_NZ_CP018460.1_Kp	96.875	100	32	1	0	1	32	144975	145006
NZ_CP014755.1_Kp_1:2	MOB_pl_NZ_CP018455.1_Kp	100.000	100	32	0	0	1	32	51505	51536
NZ_CP014755.1_Kp_1:2	MOB_pl_NZ_CP018455.1_Kp	100.000	100	32	0	0	1	32	62876	62907
NZ_CP014755.1_Kp_1:2	MOB_pl_NZ_CP018441.1_Kp	100.000	100	32	0	0	1	32	146566	146535
NZ_CP014755.1_Kp_1:2	MOB_pl_NZ_CP018441.1_Kp	96.875	100	32	1	0	1	32	135472	135441
NZ_CP014755.1_Kp_1:2	MOB_pl_NZ_CP018434.1_Kp	100.000	100	32	0	0	1	32	112089	112120
NZ_CP014755.1_Kp_1:2	MOB_pl_NZ_CP018434.1_Kp	96.875	100	32	1	0	1	32	123183	123214
NZ_CP014755.1_Kp_1:2	MOB_pl_NZ_CP018430.1_Kp	100.000	100	32	0	0	1	32	112089	112120
NZ_CP014755.1_Kp_1:2	MOB_pl_NZ_CP018430.1_Kp	96.875	100	32	1	0	1	32	123183	123214
NZ_CP014755.1_Kp_1:2	MOB_pl_NZ_CP018424.1_Kp	100.000	100	32	0	0	1	32	112089	112120
NZ_CP014755.1_Kp_1:2	MOB_pl_NZ_CP018424.1_Kp	96.875	100	32	1	0	1	32	123183	123214
NZ_CP014755.1_Kp_1:2	MOB_pl_NZ_CP018365.1_Kp	100.000	100	32	0	0	1	32	152553	152584
NZ_CP014755.1_Kp_1:2	MOB_pl_NZ_CP018365.1_Kp	96.875	100	32	1	0	1	32	163647	163678
NZ_CP014755.1_Kp_1:2	MOB_pl_NZ_CP018355.1_Kp	100.000	100	32	0	0	1	32	50823	50854
NZ_CP014755.1_Kp_1:2	MOB_pl_NZ_CP018355.1_Kp	96.875	100	32	1	0	1	32	61917	61948
NZ_CP014755.1_Kp_1:2	MOB_pl_NZ_CP018351.1_Kp	100.000	100	32	0	0	1	32	163387	163418
NZ_CP014755.1_Kp_1:2	MOB_pl_NZ_CP018351.1_Kp	96.875	100	32	1	0	1	32	174482	174513
NZ_CP014755.1_Kp_1:2	MOB_pl_NZ_CP018340.1_Kp	100.000	100	32	0	0	1	32	78966	78997
NZ_CP014755.1_Kp_1:2	MOB_pl_NZ_CP018340.1_Kp	96.875	100	32	1	0	1	32	67283	67314
NZ_CP014755.1_Kp_1:2	MOB_pl_NZ_CP017386.1_Kp	100.000	100	32	0	0	1	32	65085	65054
NZ_CP014755.1_Kp_1:2	MOB_pl_NZ_CP017386.1_Kp	100.000	100	32	0	0	1	32	76218	76187
NZ_CP014755.1_Kp_1:2	MOB_pl_NZ_CP016922.1_Kp	100.000	100	32	0	0	1	32	39631	39600
NZ_CP014755.1_Kp_1:2	MOB_pl_NZ_CP016922.1_Kp	96.875	100	32	1	0	1	32	28536	28505
NZ_CP014755.1_Kp_1:2	MOB_pl_NZ_CP016810.1_Kp	100.000	100	32	0	0	1	32	121260	121229
NZ_CP014755.1_Kp_1:2	MOB_pl_NZ_CP015824.1_Kp	100.000	100	32	0	0	1	32	87334	87365
NZ_CP014755.1_Kp_1:2	MOB_pl_NZ_CP015824.1_Kp	96.875	100	32	1	0	1	32	98428	98459
NZ_CP014755.1_Kp_1:2	MOB_pl_NZ_CP015823.1_Kp	100.000	100	32	0	0	1	32	180803	180772
NZ_CP014755.1_Kp_1:2	MOB_pl_NZ_CP015395.1_Kp	100.000	100	32	0	0	1	32	103386	103355
NZ_CP014755.1_Kp_1:2	MOB_pl_NZ_CP015393.1_Kp	100.000	100	32	0	0	1	32	154130	154099
NZ_CP014755.1_Kp_1:2	MOB_pl_NZ_CP015393.1_Kp	96.875	100	32	1	0	1	32	143036	143005
NZ_CP014755.1_Kp_1:2	MOB_pl_NZ_CP015386.1_Kp	100.000	100	32	0	0	1	32	184351	184320
NZ_CP014755.1_Kp_1:2	MOB_pl_NZ_CP015386.1_Kp	96.875	100	32	1	0	1	32	173257	173226
NZ_CP014755.1_Kp_1:2	MOB_pl_NZ_CP014650.1_Kp	100.000	100	32	0	0	1	32	67109	67140
NZ_CP014755.1_Kp_1:2	MOB_pl_NZ_CP014121.1_Kp	100.000	100	32	0	0	1	32	74722	74753
NZ_CP014755.1_Kp_1:2	MOB_pl_NZ_CP014121.1_Kp	96.875	100	32	1	0	1	32	85800	85831
NZ_CP014755.1_Kp_1:2	MOB_pl_NZ_CP014005.1_Kp	100.000	100	32	0	0	1	32	5549	5580
NZ_CP014755.1_Kp_1:2	MOB_pl_NZ_CP014005.1_Kp	100.000	100	32	0	0	1	32	96005	96036
NZ_CP014755.1_Kp_1:2	MOB_pl_NZ_CP013323.1_Kp	100.000	100	32	0	0	1	32	64251	64282
NZ_CP014755.1_Kp_1:2	MOB_pl_NZ_CP013323.1_Kp	100.000	100	32	0	0	1	32	96661	96692
NZ_CP014755.1_Kp_1:2	MOB_pl_NZ_CP012993.2_Kp	100.000	100	32	0	0	1	32	18228	18259
NZ_CP014755.1_Kp_1:2	MOB_pl_NZ_CP012993.2_Kp	100.000	100	32	0	0	1	32	28819	28850
NZ_CP014755.1_Kp_1:2	MOB_pl_NZ_CP012988.3_Kp	100.000	100	32	0	0	1	32	18228	18259
NZ_CP014755.1_Kp_1:2	MOB_pl_NZ_CP012988.3_Kp	100.000	100	32	0	0	1	32	28819	28850
NZ_CP014755.1_Kp_1:2	MOB_pl_NZ_CP012572.1_Kp	100.000	100	32	0	0	1	32	13971	14002
NZ_CP014755.1_Kp_1:2	MOB_pl_NZ_CP012572.1_Kp	96.875	100	32	1	0	1	32	51559	51590
NZ_CP014755.1_Kp_1:2	MOB_pl_NZ_CP012571.1_Kp	100.000	100	32	0	0	1	32	16619	16650
NZ_CP014755.1_Kp_1:2	MOB_pl_NZ_CP012571.1_Kp	100.000	100	32	0	0	1	32	24914	24945
NZ_CP014755.1_Kp_1:2	MOB_pl_NZ_CP012567.1_Kp	100.000	100	32	0	0	1	32	13971	14002
NZ_CP014755.1_Kp_1:2	MOB_pl_NZ_CP012567.1_Kp	96.875	100	32	1	0	1	32	51558	51589
NZ_CP014755.1_Kp_1:2	MOB_pl_NZ_CP012566.1_Kp	100.000	100	32	0	0	1	32	16619	16650
NZ_CP014755.1_Kp_1:2	MOB_pl_NZ_CP012566.1_Kp	100.000	100	32	0	0	1	32	24914	24945
NZ_CP014755.1_Kp_1:2	MOB_pl_NZ_CP011991.1_Kp	100.000	100	32	0	0	1	32	18541	18572
NZ_CP014755.1_Kp_1:2	MOB_pl_NZ_CP011990.1_Kp	100.000	100	32	0	0	1	32	153243	153274
NZ_CP014755.1_Kp_1:2	MOB_pl_NZ_CP011990.1_Kp	96.875	100	32	1	0	1	32	1804	1835
NZ_CP014755.1_Kp_1:2	MOB_pl_NZ_CP011986.1_Kp	100.000	100	32	0	0	1	32	63298	63329
NZ_CP014755.1_Kp_1:2	MOB_pl_NZ_CP011981.1_Kp	100.000	100	32	0	0	1	32	76506	76537
NZ_CP014755.1_Kp_1:2	MOB_pl_NZ_CP011981.1_Kp	96.875	100	32	1	0	1	32	87598	87629
NZ_CP014755.1_Kp_1:2	MOB_pl_NZ_CP011977.1_Kp	100.000	100	32	0	0	1	32	164788	164819
NZ_CP014755.1_Kp_1:2	MOB_pl_NZ_CP011977.1_Kp	96.875	100	32	1	0	1	32	175882	175913
NZ_CP014755.1_Kp_1:2	MOB_pl_NZ_CP011623.1_Kp	100.000	100	32	0	0	1	32	56703	56734
NZ_CP014755.1_Kp_1:2	MOB_pl_NZ_CP011623.1_Kp	100.000	100	32	0	0	1	32	89113	89144
NZ_CP014755.1_Kp_1:2	MOB_pl_NZ_CP011577.1_Kp	100.000	100	32	0	0	1	32	83506	83475
NZ_CP014755.1_Kp_1:2	MOB_pl_NZ_CP011577.1_Kp	96.875	100	32	1	0	1	32	71311	71280
NZ_CP014755.1_Kp_1:2	MOB_pl_NZ_CP010393.1_Kp	100.000	100	32	0	0	1	32	111407	111438
NZ_CP014755.1_Kp_1:2	MOB_pl_NZ_CP010393.1_Kp	96.875	100	32	1	0	1	32	122501	122532
NZ_CP014755.1_Kp_1:2	MOB_pl_NZ_CP009875.1_Kp	100.000	100	32	0	0	1	32	67109	67140
NZ_CP014755.1_Kp_1:2	MOB_pl_NZ_CP009777.1_Kp	100.000	100	32	0	0	1	32	106540	106571
NZ_CP014755.1_Kp_1:2	MOB_pl_NZ_CP009777.1_Kp	96.875	100	32	1	0	1	32	117634	117665
NZ_CP014755.1_Kp_1:2	MOB_pl_NZ_CP009115.1_Kp	100.000	100	32	0	0	1	32	81570	81539
NZ_CP014755.1_Kp_1:2	MOB_pl_NZ_CP008930.1_Kp	100.000	100	32	0	0	1	32	151427	151458
NZ_CP014755.1_Kp_1:2	MOB_pl_NZ_CP008930.1_Kp	96.875	100	32	1	0	1	32	162521	162552
NZ_CP014755.1_Kp_1:2	MOB_pl_NZ_CP008833.1_Kp	100.000	100	32	0	0	1	32	67109	67140
NZ_CP014755.1_Kp_1:2	MOB_pl_NZ_CP008830.1_Kp	100.000	100	32	0	0	1	32	67109	67140
NZ_CP014755.1_Kp_1:2	MOB_pl_NZ_CP008829.1_Kp	100.000	100	32	0	0	1	32	193059	193090
NZ_CP014755.1_Kp_1:2	MOB_pl_NZ_CP008829.1_Kp	96.875	100	32	1	0	1	32	204153	204184
NZ_CP014755.1_Kp_1:2	MOB_pl_NZ_CP008800.1_Kp	100.000	100	32	0	0	1	32	140828	140859
NZ_CP014755.1_Kp_1:2	MOB_pl_NZ_CP008800.1_Kp	96.875	100	32	1	0	1	32	151922	151953
NZ_CP014755.1_Kp_1:2	MOB_pl_NZ_CP007734.1_Kp	100.000	100	32	0	0	1	32	14298	14267
NZ_CP014755.1_Kp_1:2	MOB_pl_NZ_CP007734.1_Kp	100.000	100	32	0	0	1	32	321147	321116
NZ_CP014755.1_Kp_1:2	MOB_pl_NZ_CP007730.1_Kp	100.000	100	32	0	0	1	32	67109	67140
NZ_CP014755.1_Kp_1:2	MOB_pl_NZ_CP007729.1_Kp	100.000	100	32	0	0	1	32	193059	193090
NZ_CP014755.1_Kp_1:2	MOB_pl_NZ_CP007729.1_Kp	96.875	100	32	1	0	1	32	204153	204184
NZ_CP014755.1_Kp_1:2	MOB_pl_NZ_CP006800.1_Kp	100.000	100	32	0	0	1	32	13006	12975
NZ_CP014755.1_Kp_1:2	MOB_pl_NZ_CP006800.1_Kp	96.875	100	32	1	0	1	32	1912	1881
NZ_CP014755.1_Kp_1:2	MOB_pl_NZ_AP018754.1_Kp	100.000	100	32	0	0	1	32	87771	87740
NZ_CP014755.1_Kp_1:2	MOB_pl_NZ_AP018754.1_Kp	96.875	100	32	1	0	1	32	76677	76646
NZ_CP014755.1_Kp_1:2	MOB_pl_NZ_AP018751.1_Kp	100.000	100	32	0	0	1	32	87757	87726
NZ_CP014755.1_Kp_1:2	MOB_pl_NZ_AP018751.1_Kp	96.875	100	32	1	0	1	32	76663	76632
NZ_CP014755.1_Kp_1:2	MOB_pl_NZ_AP018749.1_Kp	100.000	100	32	0	0	1	32	88515	88484
NZ_CP014755.1_Kp_1:2	MOB_pl_NZ_AP018749.1_Kp	96.875	100	32	1	0	1	32	77421	77390
NZ_CP014755.1_Kp_1:2	MOB_pl_NZ_AP018674.1_Kp	100.000	100	32	0	0	1	32	57416	57385
NZ_CP014755.1_Kp_1:2	MOB_pl_NZ_AP018674.1_Kp	100.000	100	32	0	0	1	32	58178	58147
NZ_CP014755.1_Kp_1:2	MOB_pl_NZ_AP018673.1_Kp	100.000	100	32	0	0	1	32	81574	81605
NZ_CP014755.1_Kp_1:2	MOB_pl_NZ_AP018673.1_Kp	100.000	100	32	0	0	1	32	92165	92196
NZ_CP014755.1_Kp_1:2	MOB_pl_NC_022078.1_Kp	100.000	100	32	0	0	1	32	247273	247304
NZ_CP014755.1_Kp_1:2	MOB_pl_NC_022078.1_Kp	96.875	100	32	1	0	1	32	258367	258398
NZ_CP014755.1_Kp_1:2	MOB_pl_NC_016846.1_Kp	100.000	100	32	0	0	1	32	82386	82355
NZ_CP014755.1_Kp_1:2	MOB_pl_NC_016846.1_Kp	100.000	100	32	0	0	1	32	92656	92625
NZ_CP014755.1_Kp_1:2	MOB_pl_NC_009650.1_Kp	100.000	100	32	0	0	1	32	60939	60970
NZ_CP014755.1_Kp_1:2	MOB_pl_NC_009649.1_Kp	100.000	100	32	0	0	1	32	126834	126865
NZ_CP014755.1_Kp_1:2	MOB_pl_NC_009649.1_Kp	96.875	100	32	1	0	1	32	137928	137959
NZ_CP014755.1_Kp_1:2	pl_NZ_CP058961.1_Kp	100.000	100	32	0	0	1	32	50292	50323
NZ_CP014755.1_Kp_1:2	pl_NZ_CP054782.1_Kp	100.000	100	32	0	0	1	32	112126	112157
NZ_CP014755.1_Kp_1:2	pl_NZ_CP054782.1_Kp	100.000	100	32	0	0	1	32	122396	122427
NZ_CP014755.1_Kp_1:2	pl_NZ_CP054776.1_Kp	100.000	100	32	0	0	1	32	112127	112158
NZ_CP014755.1_Kp_1:2	pl_NZ_CP054776.1_Kp	100.000	100	32	0	0	1	32	122397	122428
NZ_CP014755.1_Kp_1:2	pl_NZ_CP054770.1_Kp	100.000	100	32	0	0	1	32	112127	112158
NZ_CP014755.1_Kp_1:2	pl_NZ_CP054770.1_Kp	100.000	100	32	0	0	1	32	122397	122428
NZ_CP014755.1_Kp_1:2	pl_NZ_CP054764.1_Kp	100.000	100	32	0	0	1	32	112127	112158
NZ_CP014755.1_Kp_1:2	pl_NZ_CP054764.1_Kp	100.000	100	32	0	0	1	32	122397	122428
NZ_CP014755.1_Kp_1:2	pl_NZ_CP054758.1_Kp	100.000	100	32	0	0	1	32	101532	101563
NZ_CP014755.1_Kp_1:2	pl_NZ_CP054758.1_Kp	100.000	100	32	0	0	1	32	111802	111833
NZ_CP014755.1_Kp_1:2	pl_NZ_CP054752.1_Kp	100.000	100	32	0	0	1	32	112127	112158
NZ_CP014755.1_Kp_1:2	pl_NZ_CP054752.1_Kp	100.000	100	32	0	0	1	32	122397	122428
NZ_CP014755.1_Kp_1:2	pl_NZ_CP054746.1_Kp	100.000	100	32	0	0	1	32	112127	112158
NZ_CP014755.1_Kp_1:2	pl_NZ_CP054746.1_Kp	100.000	100	32	0	0	1	32	122397	122428
NZ_CP014755.1_Kp_1:2	pl_NZ_CP054740.1_Kp	100.000	100	32	0	0	1	32	101532	101563
NZ_CP014755.1_Kp_1:2	pl_NZ_CP054740.1_Kp	100.000	100	32	0	0	1	32	111802	111833
NZ_CP014755.1_Kp_1:2	pl_NZ_CP054734.1_Kp	100.000	100	32	0	0	1	32	101532	101563
NZ_CP014755.1_Kp_1:2	pl_NZ_CP054734.1_Kp	100.000	100	32	0	0	1	32	111802	111833
NZ_CP014755.1_Kp_1:2	pl_NZ_CP054728.1_Kp	100.000	100	32	0	0	1	32	112127	112158
NZ_CP014755.1_Kp_1:2	pl_NZ_CP054728.1_Kp	100.000	100	32	0	0	1	32	122397	122428
NZ_CP014755.1_Kp_1:2	pl_NZ_CP054722.1_Kp	100.000	100	32	0	0	1	32	112127	112158
NZ_CP014755.1_Kp_1:2	pl_NZ_CP054722.1_Kp	100.000	100	32	0	0	1	32	122397	122428
NZ_CP014755.1_Kp_1:2	pl_NZ_CP050374.1_Kp	100.000	100	32	0	0	1	32	149301	149332
NZ_CP014755.1_Kp_1:2	pl_NZ_CP047194.1_Kp	100.000	100	32	0	0	1	32	11455	11424
NZ_CP014755.1_Kp_1:2	pl_NZ_CP047194.1_Kp	100.000	100	32	0	0	1	32	139216	139247
NZ_CP014755.1_Kp_1:2	pl_NZ_CP047161.1_Kp	100.000	100	32	0	0	1	32	98502	98533
NZ_CP014755.1_Kp_1:2	pl_NZ_CP046952.1_Kp	100.000	100	32	0	0	1	32	100071	100040
NZ_CP014755.1_Kp_1:2	pl_NZ_CP046384.1_Kp	100.000	100	32	0	0	1	32	100071	100040
NZ_CP014755.1_Kp_1:2	pl_NZ_CP045678.1_Kp	100.000	100	32	0	0	1	32	69721	69690
NZ_CP014755.1_Kp_1:2	pl_NZ_CP045678.1_Kp	100.000	100	32	0	0	1	32	81957	81926
NZ_CP014755.1_Kp_1:2	pl_NZ_CP045264.1_Kp	100.000	100	32	0	0	1	32	98306	98337
NZ_CP014755.1_Kp_1:2	pl_NZ_CP044259.1_Kp	100.000	100	32	0	0	1	32	45264	45295
NZ_CP014755.1_Kp_1:2	pl_NZ_CP044259.1_Kp	100.000	100	32	0	0	1	32	55534	55565
NZ_CP014755.1_Kp_1:2	pl_NZ_CP044045.1_Kp	100.000	100	32	0	0	1	32	54830	54799
NZ_CP014755.1_Kp_1:2	pl_NZ_CP044045.1_Kp	100.000	100	32	0	0	1	32	65100	65069
NZ_CP014755.1_Kp_1:2	pl_NZ_CP041375.1_Kp	100.000	100	32	0	0	1	32	113327	113358
NZ_CP014755.1_Kp_1:2	pl_NZ_CP041375.1_Kp	100.000	100	32	0	0	1	32	123597	123628
NZ_CP014755.1_Kp_1:2	pl_NZ_CP037964.1_Kp	100.000	100	32	0	0	1	32	26127	26158
NZ_CP014755.1_Kp_1:2	pl_NZ_CP036306.1_Kp	100.000	100	32	0	0	1	32	136588	136557
NZ_CP014755.1_Kp_1:2	pl_NZ_CP034417.1_Kp	100.000	100	32	0	0	1	32	107050	107081
NZ_CP014755.1_Kp_1:2	pl_NZ_CP034417.1_Kp	100.000	100	32	0	0	1	32	117320	117351
NZ_CP014755.1_Kp_1:2	pl_NZ_CP034125.1_Kp	100.000	100	32	0	0	1	32	87533	87564
NZ_CP014755.1_Kp_1:2	pl_NZ_CP034125.1_Kp	100.000	100	32	0	0	1	32	97803	97834
NZ_CP014755.1_Kp_1:2	pl_NZ_CP033962.1_Kp	100.000	100	32	0	0	1	32	83233	83264
NZ_CP014755.1_Kp_1:2	pl_NZ_CP033962.1_Kp	100.000	100	32	0	0	1	32	93503	93534
NZ_CP014755.1_Kp_1:2	pl_NZ_CP033956.1_Kp	100.000	100	32	0	0	1	32	112127	112158
NZ_CP014755.1_Kp_1:2	pl_NZ_CP033956.1_Kp	100.000	100	32	0	0	1	32	122397	122428
NZ_CP014755.1_Kp_1:2	pl_NZ_CP032169.1_Kp	100.000	100	32	0	0	1	32	35619	35650
NZ_CP014755.1_Kp_1:2	pl_NZ_CP032166.1_Kp	100.000	100	32	0	0	1	32	8398	8429
NZ_CP014755.1_Kp_1:2	pl_NZ_CP032166.1_Kp	100.000	100	32	0	0	1	32	46614	46583
NZ_CP014755.1_Kp_1:2	pl_NZ_CP031883.1_Kp	100.000	100	32	0	0	1	32	87248	87279
NZ_CP014755.1_Kp_1:2	pl_NZ_CP030134.1_Kp	100.000	100	32	0	0	1	32	65	96
NZ_CP014755.1_Kp_1:2	pl_NZ_CP030134.1_Kp	100.000	100	32	0	0	1	32	50102	50133
NZ_CP014755.1_Kp_1:2	pl_NZ_CP028991.1_Kp	100.000	100	32	0	0	1	32	72422	72391
NZ_CP014755.1_Kp_1:2	pl_NZ_CP028796.1_Kp	100.000	100	32	0	0	1	32	96424	96455
NZ_CP014755.1_Kp_1:2	pl_NZ_CP028796.1_Kp	100.000	100	32	0	0	1	32	106694	106725
NZ_CP014755.1_Kp_1:2	pl_NZ_CP027067.1_Kp	100.000	100	32	0	0	1	32	84264	84295
NZ_CP014755.1_Kp_1:2	pl_NZ_CP027067.1_Kp	100.000	100	32	0	0	1	32	94534	94565
NZ_CP014755.1_Kp_1:2	pl_NZ_CP026180.1_Kp	100.000	100	32	0	0	1	32	89384	89353
NZ_CP014755.1_Kp_1:2	pl_NZ_CP026133.1_Kp	100.000	100	32	0	0	1	32	17631	17600
NZ_CP014755.1_Kp_1:2	pl_NZ_CP025463.1_Kp	100.000	100	32	0	0	1	32	6411	6380
NZ_CP014755.1_Kp_1:2	pl_NZ_CP025463.1_Kp	100.000	100	32	0	0	1	32	17782	17751
NZ_CP014755.1_Kp_1:2	pl_NZ_CP025458.1_Kp	100.000	100	32	0	0	1	32	24783	24814
NZ_CP014755.1_Kp_1:2	pl_NZ_CP025458.1_Kp	100.000	100	32	0	0	1	32	35053	35084
NZ_CP014755.1_Kp_1:2	pl_NZ_CP021741.1_Kp	100.000	100	32	0	0	1	32	41650	41681
NZ_CP014755.1_Kp_1:2	pl_NZ_CP018818.1_Kp	100.000	100	32	0	0	1	32	92233	92202
NZ_CP014755.1_Kp_1:2	pl_NZ_CP017935.1_Kp	100.000	100	32	0	0	1	32	37886	37917
NZ_CP014755.1_Kp_1:2	pl_NZ_CP014649.1_Kp	100.000	100	32	0	0	1	32	12917	12886
NZ_CP014755.1_Kp_1:2	pl_NZ_CP014649.1_Kp	96.875	100	32	1	0	1	32	1823	1792
NZ_CP014755.1_Kp_1:2	pl_NZ_CP006663.1_Kp	100.000	100	32	0	0	1	32	5205	5236
NZ_CP014755.1_Kp_1:2	ph_NZ_CP051160.1_Kp_332114_378208	100.000	100	32	0	0	1	32	24059	24090
NZ_CP014755.1_Kp_1:2	MOB_pl_NZ_LR025093.1_Kp	96.875	100	32	1	0	1	32	53841	53810
NZ_CP014755.1_Kp_1:2	MOB_pl_NZ_LR025089.1_Kp	96.875	100	32	1	0	1	32	23525	23556
NZ_CP014755.1_Kp_1:2	MOB_pl_NZ_CP054304.1_Kp	96.875	100	32	1	0	1	32	84771	84740
NZ_CP014755.1_Kp_1:2	MOB_pl_NZ_CP050860.1_Kp	96.875	100	32	1	0	1	32	16028	16059
NZ_CP014755.1_Kp_1:2	MOB_pl_NZ_CP050379.1_Kp	96.875	100	32	1	0	1	32	162689	162720
NZ_CP014755.1_Kp_1:2	MOB_pl_NZ_CP047635.1_Kp	96.875	100	32	1	0	1	32	125509	125478
NZ_CP014755.1_Kp_1:2	MOB_pl_NZ_CP042883.1_Kp	96.875	100	32	1	0	1	32	145530	145499
NZ_CP014755.1_Kp_1:2	MOB_pl_NZ_CP041949.1_Kp	96.875	100	32	1	0	1	32	125397	125366
NZ_CP014755.1_Kp_1:2	MOB_pl_NZ_CP041928.1_Kp	96.875	100	32	1	0	1	32	158223	158254
NZ_CP014755.1_Kp_1:2	MOB_pl_NZ_CP041640.1_Kp	96.875	100	32	1	0	1	32	114098	114129
NZ_CP014755.1_Kp_1:2	MOB_pl_NZ_CP039809.1_Kp	96.875	100	32	1	0	1	32	154416	154385
NZ_CP014755.1_Kp_1:2	MOB_pl_NZ_CP036337.1_Kp	96.875	100	32	1	0	1	32	69698	69667
NZ_CP014755.1_Kp_1:2	MOB_pl_NZ_CP036302.1_Kp	96.875	100	32	1	0	1	32	154416	154385
NZ_CP014755.1_Kp_1:2	MOB_pl_NZ_CP036188.1_Kp	96.875	100	32	1	0	1	32	134313	134344
NZ_CP014755.1_Kp_1:2	MOB_pl_NZ_CP035776.1_Kp	96.875	100	32	1	0	1	32	13569	13538
NZ_CP014755.1_Kp_1:2	MOB_pl_NZ_CP033627.1_Kp	96.875	100	32	1	0	1	32	160705	160674
NZ_CP014755.1_Kp_1:2	MOB_pl_NZ_CP033402.1_Kp	96.875	100	32	1	0	1	32	157052	157021
NZ_CP014755.1_Kp_1:2	MOB_pl_NZ_CP032186.1_Kp	96.875	100	32	1	0	1	32	1501	1532
NZ_CP014755.1_Kp_1:2	MOB_pl_NZ_CP029591.1_Kp	96.875	100	32	1	0	1	32	208422	208453
NZ_CP014755.1_Kp_1:2	MOB_pl_NZ_CP029588.1_Kp	96.875	100	32	1	0	1	32	163682	163651
NZ_CP014755.1_Kp_1:2	MOB_pl_NZ_CP029387.1_Kp	96.875	100	32	1	0	1	32	175874	175843
NZ_CP014755.1_Kp_1:2	MOB_pl_NZ_CP028543.1_Kp	96.875	100	32	1	0	1	32	144811	144780
NZ_CP014755.1_Kp_1:2	MOB_pl_NZ_CP028479.1_Kp	96.875	100	32	1	0	1	32	2136	2167
NZ_CP014755.1_Kp_1:2	MOB_pl_NZ_CP028479.1_Kp	96.875	100	32	1	0	1	32	12713	12744
NZ_CP014755.1_Kp_1:2	MOB_pl_NZ_CP026151.1_Kp	96.875	100	32	1	0	1	32	35248	35217
NZ_CP014755.1_Kp_1:2	MOB_pl_NZ_CP026148.1_Kp	96.875	100	32	1	0	1	32	25408	25439
NZ_CP014755.1_Kp_1:2	MOB_pl_NZ_CP026139.1_Kp	96.875	100	32	1	0	1	32	35433	35402
NZ_CP014755.1_Kp_1:2	MOB_pl_NZ_CP026135.1_Kp	96.875	100	32	1	0	1	32	78519	78550
NZ_CP014755.1_Kp_1:2	MOB_pl_NZ_CP025516.1_Kp	96.875	100	32	1	0	1	32	137031	137000
NZ_CP014755.1_Kp_1:2	MOB_pl_NZ_CP021946.1_Kp	96.875	100	32	1	0	1	32	17035	17066
NZ_CP014755.1_Kp_1:2	MOB_pl_NZ_CP021166.1_Kp	96.875	100	32	1	0	1	32	106593	106624
NZ_CP014755.1_Kp_1:2	MOB_pl_NZ_CP020903.1_Kp	96.875	100	32	1	0	1	32	147786	147817
NZ_CP014755.1_Kp_1:2	MOB_pl_NZ_CP020065.1_Kp	96.875	100	32	1	0	1	32	18199	18230
NZ_CP014755.1_Kp_1:2	MOB_pl_NZ_CP006927.1_Kp	96.875	100	32	1	0	1	32	99833	99864
NZ_CP014755.1_Kp_1:2	pl_NZ_CP054265.1_Kp	96.875	100	32	1	0	1	32	13370	13401
NZ_CP014755.1_Kp_1:2	pl_NZ_CP040994.1_Kp	96.875	100	32	1	0	1	32	72922	72891
NZ_CP014755.1_Kp_1:3	I_NZ_CP021944.1_Kp_154559_201283	100.000	100	32	0	0	1	32	5881	5850
NZ_CP014755.1_Kp_1:3	I_NZ_CP021939.1_Kp_4000455_4047179	100.000	100	32	0	0	1	32	5881	5850
NZ_CP014755.1_Kp_1:3	ph_NZ_LR792628.1_Kp_4183383_4232150	100.000	100	32	0	0	1	32	5413	5382
NZ_CP014755.1_Kp_1:3	ph_NZ_FO834906.1_Kp_1506070_1554887	100.000	100	32	0	0	1	32	43404	43435
NZ_CP014755.1_Kp_1:3	ph_NZ_CP044033.1_Kp_3246159_3307275	100.000	100	32	0	0	1	32	41881	41912
NZ_CP014755.1_Kp_1:3	ph_NZ_CP032831.1_Kp_1868016_1912473	100.000	100	32	0	0	1	32	41308	41339
NZ_CP014755.1_Kp_1:3	ph_NZ_CP030923.1_Kp_5250684_5268619	100.000	100	32	0	0	1	32	5413	5382
NZ_CP014755.1_Kp_1:3	ph_NZ_CP028391.1_Kp_4009816_4051519	100.000	100	32	0	0	1	32	3149	3118
NZ_CP014755.1_Kp_1:3	ph_NC_017540.1_Kp_1040454_1086565	100.000	100	32	0	0	1	32	40698	40729
NZ_CP014755.1_Kp_1:3	ph_NZ_CP046612.1_Kp_4126394_4166739	96.875	100	32	1	0	1	32	3149	3118
NZ_CP014755.1_Kp_1:3	ph_NZ_CP024545.1_Kp_1399713_1456232	96.875	100	32	1	0	1	32	45163	45194
NZ_CP014755.1_Kp_1:3	ph_NZ_CP024542.1_Kp_1399713_1456232	96.875	100	32	1	0	1	32	45163	45194
NZ_CP014755.1_Kp_1:8	I_NZ_CP017179.1_En_2810161_2863553	100.000	100	32	0	0	1	32	29775	29744
NZ_CP014755.1_Kp_1:8	ph_NZ_CP044033.1_Kp_3246159_3307275	100.000	100	32	0	0	1	32	25333	25364
NZ_CP014755.1_Kp_1:15	I_NZ_CP026155.1_Kp_2790307_2966459	100.000	100	32	0	0	1	32	112803	112772
NZ_CP014755.1_Kp_1:15	I_NZ_CP025146.1_Kp_124453_172052	100.000	100	32	0	0	1	32	38713	38744
NZ_CP014755.1_Kp_1:15	I_NZ_CP024489.1_Kp_5048967_5293297	100.000	100	32	0	0	1	32	78361	78392
NZ_CP014755.1_Kp_1:15	MOB_pl_NZ_LR025093.1_Kp	100.000	100	32	0	0	1	32	92814	92845
NZ_CP014755.1_Kp_1:15	MOB_pl_NZ_LR025089.1_Kp	100.000	100	32	0	0	1	32	204726	204695
NZ_CP014755.1_Kp_1:15	MOB_pl_NZ_CP054304.1_Kp	100.000	100	32	0	0	1	32	97573	97604
NZ_CP014755.1_Kp_1:15	MOB_pl_NZ_CP053773.1_Kp	100.000	100	32	0	0	1	32	91963	91994
NZ_CP014755.1_Kp_1:15	MOB_pl_NZ_CP053767.1_Kp	100.000	100	32	0	0	1	32	199420	199451
NZ_CP014755.1_Kp_1:15	MOB_pl_NZ_CP053365.1_Kp	100.000	100	32	0	0	1	32	276462	276431
NZ_CP014755.1_Kp_1:15	MOB_pl_NZ_CP050379.1_Kp	100.000	100	32	0	0	1	32	123716	123685
NZ_CP014755.1_Kp_1:15	MOB_pl_NZ_CP050373.1_Kp	100.000	100	32	0	0	1	32	43440	43409
NZ_CP014755.1_Kp_1:15	MOB_pl_NZ_CP049720.1_Kp	100.000	100	32	0	0	1	32	192308	192339
NZ_CP014755.1_Kp_1:15	MOB_pl_NZ_CP049717.1_Kp	100.000	100	32	0	0	1	32	178346	178377
NZ_CP014755.1_Kp_1:15	MOB_pl_NZ_CP047337.1_Kp	100.000	100	32	0	0	1	32	12542	12573
NZ_CP014755.1_Kp_1:15	MOB_pl_NZ_CP047337.1_Kp	100.000	100	32	0	0	1	32	199371	199340
NZ_CP014755.1_Kp_1:15	MOB_pl_NZ_CP046950.1_Kp	100.000	100	32	0	0	1	32	186236	186267
NZ_CP014755.1_Kp_1:15	MOB_pl_NZ_CP046382.1_Kp	100.000	100	32	0	0	1	32	186259	186290
NZ_CP014755.1_Kp_1:15	MOB_pl_NZ_CP045676.1_Kp	100.000	100	32	0	0	1	32	88413	88382
NZ_CP014755.1_Kp_1:15	MOB_pl_NZ_CP044038.1_Kp	100.000	100	32	0	0	1	32	1462	1431
NZ_CP014755.1_Kp_1:15	MOB_pl_NZ_CP042883.1_Kp	100.000	100	32	0	0	1	32	184503	184534
NZ_CP014755.1_Kp_1:15	MOB_pl_NZ_CP041949.1_Kp	100.000	100	32	0	0	1	32	164370	164401
NZ_CP014755.1_Kp_1:15	MOB_pl_NZ_CP041936.1_Kp	100.000	100	32	0	0	1	32	220032	220063
NZ_CP014755.1_Kp_1:15	MOB_pl_NZ_CP041928.1_Kp	100.000	100	32	0	0	1	32	117926	117895
NZ_CP014755.1_Kp_1:15	MOB_pl_NZ_CP041640.1_Kp	100.000	100	32	0	0	1	32	75125	75094
NZ_CP014755.1_Kp_1:15	MOB_pl_NZ_CP041100.1_Kp	100.000	100	32	0	0	1	32	182649	182680
NZ_CP014755.1_Kp_1:15	MOB_pl_NZ_CP041094.1_Kp	100.000	100	32	0	0	1	32	158768	158799
NZ_CP014755.1_Kp_1:15	MOB_pl_NZ_CP041084.1_Kp	100.000	100	32	0	0	1	32	146220	146251
NZ_CP014755.1_Kp_1:15	MOB_pl_NZ_CP040176.1_Kp	100.000	100	32	0	0	1	32	163763	163732
NZ_CP014755.1_Kp_1:15	MOB_pl_NZ_CP040123.1_Kp	100.000	100	32	0	0	1	32	67953	67922
NZ_CP014755.1_Kp_1:15	MOB_pl_NZ_CP040035.1_Kp	100.000	100	32	0	0	1	32	136234	136265
NZ_CP014755.1_Kp_1:15	MOB_pl_NZ_CP040030.1_Kp	100.000	100	32	0	0	1	32	136234	136265
NZ_CP014755.1_Kp_1:15	MOB_pl_NZ_CP040025.1_Kp	100.000	100	32	0	0	1	32	137934	137965
NZ_CP014755.1_Kp_1:15	MOB_pl_NZ_CP039809.1_Kp	100.000	100	32	0	0	1	32	193389	193420
NZ_CP014755.1_Kp_1:15	MOB_pl_NZ_CP037966.1_Kp	100.000	100	32	0	0	1	32	167855	167886
NZ_CP014755.1_Kp_1:15	MOB_pl_NZ_CP036443.1_Kp	100.000	100	32	0	0	1	32	143087	143056
NZ_CP014755.1_Kp_1:15	MOB_pl_NZ_CP036337.1_Kp	100.000	100	32	0	0	1	32	108667	108698
NZ_CP014755.1_Kp_1:15	MOB_pl_NZ_CP036307.1_Kp	100.000	100	32	0	0	1	32	211649	211680
NZ_CP014755.1_Kp_1:15	MOB_pl_NZ_CP036302.1_Kp	100.000	100	32	0	0	1	32	193389	193420
NZ_CP014755.1_Kp_1:15	MOB_pl_NZ_CP036188.1_Kp	100.000	100	32	0	0	1	32	95345	95314
NZ_CP014755.1_Kp_1:15	MOB_pl_NZ_CP035536.1_Kp	100.000	100	32	0	0	1	32	35381	35350
NZ_CP014755.1_Kp_1:15	MOB_pl_NZ_CP035180.1_Kp	100.000	100	32	0	0	1	32	99785	99816
NZ_CP014755.1_Kp_1:15	MOB_pl_NZ_CP034777.1_Kp	100.000	100	32	0	0	1	32	48221	48190
NZ_CP014755.1_Kp_1:15	MOB_pl_NZ_CP034407.1_Kp	100.000	100	32	0	0	1	32	21236	21205
NZ_CP014755.1_Kp_1:15	MOB_pl_NZ_CP034282.1_Kp	100.000	100	32	0	0	1	32	147362	147331
NZ_CP014755.1_Kp_1:15	MOB_pl_NZ_CP033774.1_Kp	100.000	100	32	0	0	1	32	62732	62763
NZ_CP014755.1_Kp_1:15	MOB_pl_NZ_CP033402.1_Kp	100.000	100	32	0	0	1	32	196025	196056
NZ_CP014755.1_Kp_1:15	MOB_pl_NZ_CP032209.1_Kp	100.000	100	32	0	0	1	32	53982	54013
NZ_CP014755.1_Kp_1:15	MOB_pl_NZ_CP032186.1_Kp	100.000	100	32	0	0	1	32	164901	164870
NZ_CP014755.1_Kp_1:15	MOB_pl_NZ_CP031851.1_Kp	100.000	100	32	0	0	1	32	124804	124835
NZ_CP014755.1_Kp_1:15	MOB_pl_NZ_CP031801.1_Kp	100.000	100	32	0	0	1	32	147106	147137
NZ_CP014755.1_Kp_1:15	MOB_pl_NZ_CP031735.1_Kp	100.000	100	32	0	0	1	32	195459	195490
NZ_CP014755.1_Kp_1:15	MOB_pl_NZ_CP031614.1_Kp	100.000	100	32	0	0	1	32	5458	5427
NZ_CP014755.1_Kp_1:15	MOB_pl_NZ_CP031583.1_Kp	100.000	100	32	0	0	1	32	70931	70962
NZ_CP014755.1_Kp_1:15	MOB_pl_NZ_CP031369.1_Kp	100.000	100	32	0	0	1	32	69329	69298
NZ_CP014755.1_Kp_1:15	MOB_pl_NZ_CP030071.1_Kp	100.000	100	32	0	0	1	32	107742	107773
NZ_CP014755.1_Kp_1:15	MOB_pl_NZ_CP029740.1_Kp	100.000	100	32	0	0	1	32	39104	39135
NZ_CP014755.1_Kp_1:15	MOB_pl_NZ_CP029724.1_Kp	100.000	100	32	0	0	1	32	7957	7988
NZ_CP014755.1_Kp_1:15	MOB_pl_NZ_CP029591.1_Kp	100.000	100	32	0	0	1	32	169449	169418
NZ_CP014755.1_Kp_1:15	MOB_pl_NZ_CP029588.1_Kp	100.000	100	32	0	0	1	32	202655	202686
NZ_CP014755.1_Kp_1:15	MOB_pl_NZ_CP029387.1_Kp	100.000	100	32	0	0	1	32	214847	214878
NZ_CP014755.1_Kp_1:15	MOB_pl_NZ_CP029136.1_Kp	100.000	100	32	0	0	1	32	138804	138773
NZ_CP014755.1_Kp_1:15	MOB_pl_NZ_CP028995.1_Kp	100.000	100	32	0	0	1	32	140424	140455
NZ_CP014755.1_Kp_1:15	MOB_pl_NZ_CP028954.1_Kp	100.000	100	32	0	0	1	32	69990	70021
NZ_CP014755.1_Kp_1:15	MOB_pl_NZ_CP028930.1_Kp	100.000	100	32	0	0	1	32	60456	60487
NZ_CP014755.1_Kp_1:15	MOB_pl_NZ_CP028804.1_Kp	100.000	100	32	0	0	1	32	196101	196070
NZ_CP014755.1_Kp_1:15	MOB_pl_NZ_CP028784.1_Kp	100.000	100	32	0	0	1	32	170136	170167
NZ_CP014755.1_Kp_1:15	MOB_pl_NZ_CP028543.1_Kp	100.000	100	32	0	0	1	32	146964	146995
NZ_CP014755.1_Kp_1:15	MOB_pl_NZ_CP027161.1_Kp	100.000	100	32	0	0	1	32	24983	25014
NZ_CP014755.1_Kp_1:15	MOB_pl_NZ_CP027152.1_Kp	100.000	100	32	0	0	1	32	51729	51698
NZ_CP014755.1_Kp_1:15	MOB_pl_NZ_CP027049.1_Kp	100.000	100	32	0	0	1	32	103908	103877
NZ_CP014755.1_Kp_1:15	MOB_pl_NZ_CP027044.1_Kp	100.000	100	32	0	0	1	32	151676	151645
NZ_CP014755.1_Kp_1:15	MOB_pl_NZ_CP027037.1_Kp	100.000	100	32	0	0	1	32	169741	169710
NZ_CP014755.1_Kp_1:15	MOB_pl_NZ_CP026752.1_Kp	100.000	100	32	0	0	1	32	119998	119967
NZ_CP014755.1_Kp_1:15	MOB_pl_NZ_CP026397.1_Kp	100.000	100	32	0	0	1	32	94737	94768
NZ_CP014755.1_Kp_1:15	MOB_pl_NZ_CP026151.1_Kp	100.000	100	32	0	0	1	32	37401	37432
NZ_CP014755.1_Kp_1:15	MOB_pl_NZ_CP026148.1_Kp	100.000	100	32	0	0	1	32	23255	23224
NZ_CP014755.1_Kp_1:15	MOB_pl_NZ_CP026139.1_Kp	100.000	100	32	0	0	1	32	37586	37617
NZ_CP014755.1_Kp_1:15	MOB_pl_NZ_CP026135.1_Kp	100.000	100	32	0	0	1	32	76366	76335
NZ_CP014755.1_Kp_1:15	MOB_pl_NZ_CP025577.1_Kp	100.000	100	32	0	0	1	32	171793	171762
NZ_CP014755.1_Kp_1:15	MOB_pl_NZ_CP025516.1_Kp	100.000	100	32	0	0	1	32	150935	150966
NZ_CP014755.1_Kp_1:15	MOB_pl_NZ_CP025457.1_Kp	100.000	100	32	0	0	1	32	174549	174518
NZ_CP014755.1_Kp_1:15	MOB_pl_NZ_CP025212.1_Kp	100.000	100	32	0	0	1	32	129946	129915
NZ_CP014755.1_Kp_1:15	MOB_pl_NZ_CP025148.1_Kp	100.000	100	32	0	0	1	32	32154	32123
NZ_CP014755.1_Kp_1:15	MOB_pl_NZ_CP025145.1_Kp	100.000	100	32	0	0	1	32	29082	29051
NZ_CP014755.1_Kp_1:15	MOB_pl_NZ_CP025142.1_Kp	100.000	100	32	0	0	1	32	32154	32123
NZ_CP014755.1_Kp_1:15	MOB_pl_NZ_CP025038.1_Kp	100.000	100	32	0	0	1	32	166955	166924
NZ_CP014755.1_Kp_1:15	MOB_pl_NZ_CP025009.1_Kp	100.000	100	32	0	0	1	32	163708	163739
NZ_CP014755.1_Kp_1:15	MOB_pl_NZ_CP025006.1_Kp	100.000	100	32	0	0	1	32	155032	155063
NZ_CP014755.1_Kp_1:15	MOB_pl_NZ_CP024572.1_Kp	100.000	100	32	0	0	1	32	135541	135572
NZ_CP014755.1_Kp_1:15	MOB_pl_NZ_CP024565.1_Kp	100.000	100	32	0	0	1	32	135541	135572
NZ_CP014755.1_Kp_1:15	MOB_pl_NZ_CP024558.1_Kp	100.000	100	32	0	0	1	32	135554	135585
NZ_CP014755.1_Kp_1:15	MOB_pl_NZ_CP024551.1_Kp	100.000	100	32	0	0	1	32	135541	135572
NZ_CP014755.1_Kp_1:15	MOB_pl_NZ_CP024537.1_Kp	100.000	100	32	0	0	1	32	135541	135572
NZ_CP014755.1_Kp_1:15	MOB_pl_NZ_CP024530.1_Kp	100.000	100	32	0	0	1	32	135541	135572
NZ_CP014755.1_Kp_1:15	MOB_pl_NZ_CP024523.1_Kp	100.000	100	32	0	0	1	32	135541	135572
NZ_CP014755.1_Kp_1:15	MOB_pl_NZ_CP024516.1_Kp	100.000	100	32	0	0	1	32	209911	209942
NZ_CP014755.1_Kp_1:15	MOB_pl_NZ_CP024508.1_Kp	100.000	100	32	0	0	1	32	210457	210488
NZ_CP014755.1_Kp_1:15	MOB_pl_NZ_CP024500.1_Kp	100.000	100	32	0	0	1	32	225724	225755
NZ_CP014755.1_Kp_1:15	MOB_pl_NZ_CP024483.1_Kp	100.000	100	32	0	0	1	32	225727	225758
NZ_CP014755.1_Kp_1:15	MOB_pl_NZ_CP024459.1_Kp	100.000	100	32	0	0	1	32	170645	170676
NZ_CP014755.1_Kp_1:15	MOB_pl_NZ_CP024193.1_Kp	100.000	100	32	0	0	1	32	135554	135585
NZ_CP014755.1_Kp_1:15	MOB_pl_NZ_CP023943.1_Kp	100.000	100	32	0	0	1	32	128895	128864
NZ_CP014755.1_Kp_1:15	MOB_pl_NZ_CP023489.1_Kp	100.000	100	32	0	0	1	32	14296	14265
NZ_CP014755.1_Kp_1:15	MOB_pl_NZ_CP022926.1_Kp	100.000	100	32	0	0	1	32	28438	28469
NZ_CP014755.1_Kp_1:15	MOB_pl_NZ_CP022923.1_Kp	100.000	100	32	0	0	1	32	193254	193285
NZ_CP014755.1_Kp_1:15	MOB_pl_NZ_CP022920.1_Kp	100.000	100	32	0	0	1	32	239859	239828
NZ_CP014755.1_Kp_1:15	MOB_pl_NZ_CP022917.1_Kp	100.000	100	32	0	0	1	32	174754	174785
NZ_CP014755.1_Kp_1:15	MOB_pl_NZ_CP022693.2_Kp	100.000	100	32	0	0	1	32	102946	102977
NZ_CP014755.1_Kp_1:15	MOB_pl_NZ_CP022692.2_Kp	100.000	100	32	0	0	1	32	194960	194991
NZ_CP014755.1_Kp_1:15	MOB_pl_NZ_CP022613.1_Kp	100.000	100	32	0	0	1	32	34088	34057
NZ_CP014755.1_Kp_1:15	MOB_pl_NZ_CP022574.1_Kp	100.000	100	32	0	0	1	32	77885	77916
NZ_CP014755.1_Kp_1:15	MOB_pl_NZ_CP022125.1_Kp	100.000	100	32	0	0	1	32	9528	9559
NZ_CP014755.1_Kp_1:15	MOB_pl_NZ_CP021951.1_Kp	100.000	100	32	0	0	1	32	154989	154958
NZ_CP014755.1_Kp_1:15	MOB_pl_NZ_CP021834.1_Kp	100.000	100	32	0	0	1	32	42986	43017
NZ_CP014755.1_Kp_1:15	MOB_pl_NZ_CP021752.1_Kp	100.000	100	32	0	0	1	32	76118	76149
NZ_CP014755.1_Kp_1:15	MOB_pl_NZ_CP021713.1_Kp	100.000	100	32	0	0	1	32	81947	81978
NZ_CP014755.1_Kp_1:15	MOB_pl_NZ_CP021710.1_Kp	100.000	100	32	0	0	1	32	170123	170154
NZ_CP014755.1_Kp_1:15	MOB_pl_NZ_CP021686.1_Kp	100.000	100	32	0	0	1	32	32908	32939
NZ_CP014755.1_Kp_1:15	MOB_pl_NZ_CP021544.1_Kp	100.000	100	32	0	0	1	32	163586	163617
NZ_CP014755.1_Kp_1:15	MOB_pl_NZ_CP021540.1_Kp	100.000	100	32	0	0	1	32	167881	167912
NZ_CP014755.1_Kp_1:15	MOB_pl_NZ_CP021166.1_Kp	100.000	100	32	0	0	1	32	101078	101047
NZ_CP014755.1_Kp_1:15	MOB_pl_NZ_CP020903.1_Kp	100.000	100	32	0	0	1	32	108870	108839
NZ_CP014755.1_Kp_1:15	MOB_pl_NZ_CP020855.1_Kp	100.000	100	32	0	0	1	32	2967	2936
NZ_CP014755.1_Kp_1:15	MOB_pl_NZ_CP020855.1_Kp	100.000	100	32	0	0	1	32	214771	214740
NZ_CP014755.1_Kp_1:15	MOB_pl_NZ_CP020842.1_Kp	100.000	100	32	0	0	1	32	169719	169750
NZ_CP014755.1_Kp_1:15	MOB_pl_NZ_CP020838.1_Kp	100.000	100	32	0	0	1	32	138464	138495
NZ_CP014755.1_Kp_1:15	MOB_pl_NZ_CP020499.1_Kp	100.000	100	32	0	0	1	32	112142	112111
NZ_CP014755.1_Kp_1:15	MOB_pl_NZ_CP020109.1_Kp	100.000	100	32	0	0	1	32	64342	64311
NZ_CP014755.1_Kp_1:15	MOB_pl_NZ_CP020072.1_Kp	100.000	100	32	0	0	1	32	156944	156975
NZ_CP014755.1_Kp_1:15	MOB_pl_NZ_CP020069.1_Kp	100.000	100	32	0	0	1	32	56794	56763
NZ_CP014755.1_Kp_1:15	MOB_pl_NZ_CP020062.1_Kp	100.000	100	32	0	0	1	32	138399	138430
NZ_CP014755.1_Kp_1:15	MOB_pl_NZ_CP018886.1_Kp	100.000	100	32	0	0	1	32	197063	197094
NZ_CP014755.1_Kp_1:15	MOB_pl_NZ_CP018693.1_Kp	100.000	100	32	0	0	1	32	167047	167016
NZ_CP014755.1_Kp_1:15	MOB_pl_NZ_CP018675.1_Kp	100.000	100	32	0	0	1	32	29551	29582
NZ_CP014755.1_Kp_1:15	MOB_pl_NZ_CP018460.1_Kp	100.000	100	32	0	0	1	32	131126	131095
NZ_CP014755.1_Kp_1:15	MOB_pl_NZ_CP018441.1_Kp	100.000	100	32	0	0	1	32	149321	149352
NZ_CP014755.1_Kp_1:15	MOB_pl_NZ_CP018434.1_Kp	100.000	100	32	0	0	1	32	109334	109303
NZ_CP014755.1_Kp_1:15	MOB_pl_NZ_CP018430.1_Kp	100.000	100	32	0	0	1	32	109334	109303
NZ_CP014755.1_Kp_1:15	MOB_pl_NZ_CP018424.1_Kp	100.000	100	32	0	0	1	32	109334	109303
NZ_CP014755.1_Kp_1:15	MOB_pl_NZ_CP018365.1_Kp	100.000	100	32	0	0	1	32	149798	149767
NZ_CP014755.1_Kp_1:15	MOB_pl_NZ_CP018355.1_Kp	100.000	100	32	0	0	1	32	48068	48037
NZ_CP014755.1_Kp_1:15	MOB_pl_NZ_CP018351.1_Kp	100.000	100	32	0	0	1	32	160632	160601
NZ_CP014755.1_Kp_1:15	MOB_pl_NZ_CP018340.1_Kp	100.000	100	32	0	0	1	32	64528	64497
NZ_CP014755.1_Kp_1:15	MOB_pl_NZ_CP016922.1_Kp	100.000	100	32	0	0	1	32	42386	42417
NZ_CP014755.1_Kp_1:15	MOB_pl_NZ_CP016810.1_Kp	100.000	100	32	0	0	1	32	236949	236980
NZ_CP014755.1_Kp_1:15	MOB_pl_NZ_CP015393.1_Kp	100.000	100	32	0	0	1	32	156885	156916
NZ_CP014755.1_Kp_1:15	MOB_pl_NZ_CP015386.1_Kp	100.000	100	32	0	0	1	32	187106	187137
NZ_CP014755.1_Kp_1:15	MOB_pl_NZ_CP015383.1_Kp	100.000	100	32	0	0	1	32	116862	116831
NZ_CP014755.1_Kp_1:15	MOB_pl_NZ_CP015132.1_Kp	100.000	100	32	0	0	1	32	101009	101040
NZ_CP014755.1_Kp_1:15	MOB_pl_NZ_CP014765.1_Kp	100.000	100	32	0	0	1	32	63667	63636
NZ_CP014755.1_Kp_1:15	MOB_pl_NZ_CP014121.1_Kp	100.000	100	32	0	0	1	32	71967	71936
NZ_CP014755.1_Kp_1:15	MOB_pl_NZ_CP012993.2_Kp	100.000	100	32	0	0	1	32	15473	15442
NZ_CP014755.1_Kp_1:15	MOB_pl_NZ_CP012988.3_Kp	100.000	100	32	0	0	1	32	15473	15442
NZ_CP014755.1_Kp_1:15	MOB_pl_NZ_CP011990.1_Kp	100.000	100	32	0	0	1	32	150488	150457
NZ_CP014755.1_Kp_1:15	MOB_pl_NZ_CP011977.1_Kp	100.000	100	32	0	0	1	32	162033	162002
NZ_CP014755.1_Kp_1:15	MOB_pl_NZ_CP011577.1_Kp	100.000	100	32	0	0	1	32	86261	86292
NZ_CP014755.1_Kp_1:15	MOB_pl_NZ_CP010393.1_Kp	100.000	100	32	0	0	1	32	108652	108621
NZ_CP014755.1_Kp_1:15	MOB_pl_NZ_CP009879.1_Kp	100.000	100	32	0	0	1	32	132848	132879
NZ_CP014755.1_Kp_1:15	MOB_pl_NZ_CP009777.1_Kp	100.000	100	32	0	0	1	32	103785	103754
NZ_CP014755.1_Kp_1:15	MOB_pl_NZ_CP008930.1_Kp	100.000	100	32	0	0	1	32	148672	148641
NZ_CP014755.1_Kp_1:15	MOB_pl_NZ_CP008800.1_Kp	100.000	100	32	0	0	1	32	138073	138042
NZ_CP014755.1_Kp_1:15	MOB_pl_NZ_CP006800.1_Kp	100.000	100	32	0	0	1	32	15761	15792
NZ_CP014755.1_Kp_1:15	MOB_pl_NZ_AP018754.1_Kp	100.000	100	32	0	0	1	32	90526	90557
NZ_CP014755.1_Kp_1:15	MOB_pl_NZ_AP018751.1_Kp	100.000	100	32	0	0	1	32	90512	90543
NZ_CP014755.1_Kp_1:15	MOB_pl_NZ_AP018749.1_Kp	100.000	100	32	0	0	1	32	91270	91301
NZ_CP014755.1_Kp_1:15	MOB_pl_NZ_AP018673.1_Kp	100.000	100	32	0	0	1	32	78819	78788
NZ_CP014755.1_Kp_1:15	MOB_pl_NC_022078.1_Kp	100.000	100	32	0	0	1	32	244518	244487
NZ_CP014755.1_Kp_1:15	MOB_pl_NC_009649.1_Kp	100.000	100	32	0	0	1	32	124079	124048
NZ_CP014755.1_Kp_1:15	pl_NZ_CP039955.1_Kp	100.000	100	32	0	0	1	32	138522	138553
NZ_CP014755.1_Kp_1:15	pl_NZ_CP039952.1_Kp	100.000	100	32	0	0	1	32	138522	138553
NZ_CP014755.1_Kp_1:15	pl_NZ_CP023947.1_Kp	100.000	100	32	0	0	1	32	108204	108173
NZ_CP014755.1_Kp_1:15	pl_NZ_CP018818.1_Kp	100.000	100	32	0	0	1	32	94988	95019
NZ_CP014755.1_Kp_1:15	pl_NZ_CP008932.1_Kp	100.000	100	32	0	0	1	32	28793	28762
NZ_CP014755.1_Kp_1:15	pl_NZ_CP006663.1_Kp	100.000	100	32	0	0	1	32	2450	2419
NZ_CP014755.1_Kp_1:15	ph_NZ_CP025143.1_Kp_118975_181314	100.000	100	32	0	0	1	32	44172	44203
NZ_CP014755.1_Kp_1:15	ph_NZ_CP025140.1_Kp_118976_181314	100.000	100	32	0	0	1	32	44172	44203
NZ_CP014755.1_Kp_1:15	MOB_pl_NZ_CP045691.1_Kp	96.875	100	32	1	0	1	32	75216	75185
NZ_CP014755.1_Kp_1:16	I_NZ_CP026155.1_Kp_2790307_2966459	100.000	100	32	0	0	1	32	114482	114513
NZ_CP014755.1_Kp_1:16	I_NZ_CP025146.1_Kp_124453_172052	100.000	100	32	0	0	1	32	37034	37003
NZ_CP014755.1_Kp_1:16	I_NZ_CP024489.1_Kp_5048967_5293297	100.000	100	32	0	0	1	32	76682	76651
NZ_CP014755.1_Kp_1:16	MOB_pl_NZ_LR025093.1_Kp	100.000	100	32	0	0	1	32	91135	91104
NZ_CP014755.1_Kp_1:16	MOB_pl_NZ_LR025089.1_Kp	100.000	100	32	0	0	1	32	206405	206436
NZ_CP014755.1_Kp_1:16	MOB_pl_NZ_CP056026.1_Kp	100.000	100	32	0	0	1	32	107247	107216
NZ_CP014755.1_Kp_1:16	MOB_pl_NZ_CP056025.1_Kp	100.000	100	32	0	0	1	32	197703	197672
NZ_CP014755.1_Kp_1:16	MOB_pl_NZ_CP054304.1_Kp	100.000	100	32	0	0	1	32	95894	95863
NZ_CP014755.1_Kp_1:16	MOB_pl_NZ_CP054266.1_Kp	100.000	100	32	0	0	1	32	16480	16511
NZ_CP014755.1_Kp_1:16	MOB_pl_NZ_CP053773.1_Kp	100.000	100	32	0	0	1	32	90284	90253
NZ_CP014755.1_Kp_1:16	MOB_pl_NZ_CP053767.1_Kp	100.000	100	32	0	0	1	32	197741	197710
NZ_CP014755.1_Kp_1:16	MOB_pl_NZ_CP053365.1_Kp	100.000	100	32	0	0	1	32	278141	278172
NZ_CP014755.1_Kp_1:16	MOB_pl_NZ_CP050379.1_Kp	100.000	100	32	0	0	1	32	125395	125426
NZ_CP014755.1_Kp_1:16	MOB_pl_NZ_CP050373.1_Kp	100.000	100	32	0	0	1	32	45119	45150
NZ_CP014755.1_Kp_1:16	MOB_pl_NZ_CP049720.1_Kp	100.000	100	32	0	0	1	32	190629	190598
NZ_CP014755.1_Kp_1:16	MOB_pl_NZ_CP049717.1_Kp	100.000	100	32	0	0	1	32	176667	176636
NZ_CP014755.1_Kp_1:16	MOB_pl_NZ_CP047634.1_Kp	100.000	100	32	0	0	1	32	162792	162761
NZ_CP014755.1_Kp_1:16	MOB_pl_NZ_CP047337.1_Kp	100.000	100	32	0	0	1	32	10863	10832
NZ_CP014755.1_Kp_1:16	MOB_pl_NZ_CP047337.1_Kp	100.000	100	32	0	0	1	32	201050	201081
NZ_CP014755.1_Kp_1:16	MOB_pl_NZ_CP046950.1_Kp	100.000	100	32	0	0	1	32	184557	184526
NZ_CP014755.1_Kp_1:16	MOB_pl_NZ_CP046382.1_Kp	100.000	100	32	0	0	1	32	184580	184549
NZ_CP014755.1_Kp_1:16	MOB_pl_NZ_CP045676.1_Kp	100.000	100	32	0	0	1	32	90092	90123
NZ_CP014755.1_Kp_1:16	MOB_pl_NZ_CP044038.1_Kp	100.000	100	32	0	0	1	32	3141	3172
NZ_CP014755.1_Kp_1:16	MOB_pl_NZ_CP042883.1_Kp	100.000	100	32	0	0	1	32	182824	182793
NZ_CP014755.1_Kp_1:16	MOB_pl_NZ_CP042521.1_Kp	100.000	100	32	0	0	1	32	158215	158184
NZ_CP014755.1_Kp_1:16	MOB_pl_NZ_CP041949.1_Kp	100.000	100	32	0	0	1	32	162691	162660
NZ_CP014755.1_Kp_1:16	MOB_pl_NZ_CP041936.1_Kp	100.000	100	32	0	0	1	32	218353	218322
NZ_CP014755.1_Kp_1:16	MOB_pl_NZ_CP041928.1_Kp	100.000	100	32	0	0	1	32	119605	119636
NZ_CP014755.1_Kp_1:16	MOB_pl_NZ_CP041642.1_Kp	100.000	100	32	0	0	1	32	113839	113870
NZ_CP014755.1_Kp_1:16	MOB_pl_NZ_CP041640.1_Kp	100.000	100	32	0	0	1	32	76804	76835
NZ_CP014755.1_Kp_1:16	MOB_pl_NZ_CP041100.1_Kp	100.000	100	32	0	0	1	32	180970	180939
NZ_CP014755.1_Kp_1:16	MOB_pl_NZ_CP041094.1_Kp	100.000	100	32	0	0	1	32	157089	157058
NZ_CP014755.1_Kp_1:16	MOB_pl_NZ_CP041084.1_Kp	100.000	100	32	0	0	1	32	144541	144510
NZ_CP014755.1_Kp_1:16	MOB_pl_NZ_CP040176.1_Kp	100.000	100	32	0	0	1	32	165442	165473
NZ_CP014755.1_Kp_1:16	MOB_pl_NZ_CP040123.1_Kp	100.000	100	32	0	0	1	32	69632	69663
NZ_CP014755.1_Kp_1:16	MOB_pl_NZ_CP040035.1_Kp	100.000	100	32	0	0	1	32	134555	134524
NZ_CP014755.1_Kp_1:16	MOB_pl_NZ_CP040030.1_Kp	100.000	100	32	0	0	1	32	134555	134524
NZ_CP014755.1_Kp_1:16	MOB_pl_NZ_CP040025.1_Kp	100.000	100	32	0	0	1	32	136255	136224
NZ_CP014755.1_Kp_1:16	MOB_pl_NZ_CP039809.1_Kp	100.000	100	32	0	0	1	32	191710	191679
NZ_CP014755.1_Kp_1:16	MOB_pl_NZ_CP039525.1_Kp	100.000	100	32	0	0	1	32	34923	34954
NZ_CP014755.1_Kp_1:16	MOB_pl_NZ_CP037966.1_Kp	100.000	100	32	0	0	1	32	166176	166145
NZ_CP014755.1_Kp_1:16	MOB_pl_NZ_CP037930.1_Kp	100.000	100	32	0	0	1	32	90894	90863
NZ_CP014755.1_Kp_1:16	MOB_pl_NZ_CP037929.1_Kp	100.000	100	32	0	0	1	32	217941	217910
NZ_CP014755.1_Kp_1:16	MOB_pl_NZ_CP037744.1_Kp	100.000	100	32	0	0	1	32	109282	109251
NZ_CP014755.1_Kp_1:16	MOB_pl_NZ_CP036443.1_Kp	100.000	100	32	0	0	1	32	144766	144797
NZ_CP014755.1_Kp_1:16	MOB_pl_NZ_CP036337.1_Kp	100.000	100	32	0	0	1	32	106988	106957
NZ_CP014755.1_Kp_1:16	MOB_pl_NZ_CP036328.1_Kp	100.000	100	32	0	0	1	32	118812	118781
NZ_CP014755.1_Kp_1:16	MOB_pl_NZ_CP036321.1_Kp	100.000	100	32	0	0	1	32	94243	94274
NZ_CP014755.1_Kp_1:16	MOB_pl_NZ_CP036307.1_Kp	100.000	100	32	0	0	1	32	209970	209939
NZ_CP014755.1_Kp_1:16	MOB_pl_NZ_CP036302.1_Kp	100.000	100	32	0	0	1	32	191710	191679
NZ_CP014755.1_Kp_1:16	MOB_pl_NZ_CP036193.1_Kp	100.000	100	32	0	0	1	32	90973	91004
NZ_CP014755.1_Kp_1:16	MOB_pl_NZ_CP036188.1_Kp	100.000	100	32	0	0	1	32	97024	97055
NZ_CP014755.1_Kp_1:16	MOB_pl_NZ_CP035907.1_Kp	100.000	100	32	0	0	1	32	90981	91012
NZ_CP014755.1_Kp_1:16	MOB_pl_NZ_CP035536.1_Kp	100.000	100	32	0	0	1	32	37060	37091
NZ_CP014755.1_Kp_1:16	MOB_pl_NZ_CP035384.1_Kp	100.000	100	32	0	0	1	32	68031	68062
NZ_CP014755.1_Kp_1:16	MOB_pl_NZ_CP035204.1_Kp	100.000	100	32	0	0	1	32	91987	91956
NZ_CP014755.1_Kp_1:16	MOB_pl_NZ_CP035180.1_Kp	100.000	100	32	0	0	1	32	98106	98075
NZ_CP014755.1_Kp_1:16	MOB_pl_NZ_CP034777.1_Kp	100.000	100	32	0	0	1	32	49900	49931
NZ_CP014755.1_Kp_1:16	MOB_pl_NZ_CP034407.1_Kp	100.000	100	32	0	0	1	32	22915	22946
NZ_CP014755.1_Kp_1:16	MOB_pl_NZ_CP034326.1_Kp	100.000	100	32	0	0	1	32	252798	252767
NZ_CP014755.1_Kp_1:16	MOB_pl_NZ_CP034325.1_Kp	100.000	100	32	0	0	1	32	77166	77135
NZ_CP014755.1_Kp_1:16	MOB_pl_NZ_CP034282.1_Kp	100.000	100	32	0	0	1	32	149041	149072
NZ_CP014755.1_Kp_1:16	MOB_pl_NZ_CP034085.1_Kp	100.000	100	32	0	0	1	32	101714	101683
NZ_CP014755.1_Kp_1:16	MOB_pl_NZ_CP033947.1_Kp	100.000	100	32	0	0	1	32	130807	130776
NZ_CP014755.1_Kp_1:16	MOB_pl_NZ_CP033774.1_Kp	100.000	100	32	0	0	1	32	61053	61022
NZ_CP014755.1_Kp_1:16	MOB_pl_NZ_CP033402.1_Kp	100.000	100	32	0	0	1	32	194346	194315
NZ_CP014755.1_Kp_1:16	MOB_pl_NZ_CP032209.1_Kp	100.000	100	32	0	0	1	32	52303	52272
NZ_CP014755.1_Kp_1:16	MOB_pl_NZ_CP032195.1_Kp	100.000	100	32	0	0	1	32	29181	29212
NZ_CP014755.1_Kp_1:16	MOB_pl_NZ_CP032189.1_Kp	100.000	100	32	0	0	1	32	98765	98734
NZ_CP014755.1_Kp_1:16	MOB_pl_NZ_CP032186.1_Kp	100.000	100	32	0	0	1	32	166580	166611
NZ_CP014755.1_Kp_1:16	MOB_pl_NZ_CP031793.1_Kp	100.000	100	32	0	0	1	32	129595	129564
NZ_CP014755.1_Kp_1:16	MOB_pl_NZ_CP031735.1_Kp	100.000	100	32	0	0	1	32	193780	193749
NZ_CP014755.1_Kp_1:16	MOB_pl_NZ_CP031614.1_Kp	100.000	100	32	0	0	1	32	7137	7168
NZ_CP014755.1_Kp_1:16	MOB_pl_NZ_CP031583.1_Kp	100.000	100	32	0	0	1	32	69253	69222
NZ_CP014755.1_Kp_1:16	MOB_pl_NZ_CP031369.1_Kp	100.000	100	32	0	0	1	32	71008	71039
NZ_CP014755.1_Kp_1:16	MOB_pl_NZ_CP030343.1_Kp	100.000	100	32	0	0	1	32	115968	115999
NZ_CP014755.1_Kp_1:16	MOB_pl_NZ_CP030342.1_Kp	100.000	100	32	0	0	1	32	21237	21206
NZ_CP014755.1_Kp_1:16	MOB_pl_NZ_CP030071.1_Kp	100.000	100	32	0	0	1	32	106063	106032
NZ_CP014755.1_Kp_1:16	MOB_pl_NZ_CP029740.1_Kp	100.000	100	32	0	0	1	32	37425	37394
NZ_CP014755.1_Kp_1:16	MOB_pl_NZ_CP029724.1_Kp	100.000	100	32	0	0	1	32	6278	6247
NZ_CP014755.1_Kp_1:16	MOB_pl_NZ_CP029723.1_Kp	100.000	100	32	0	0	1	32	48038	48069
NZ_CP014755.1_Kp_1:16	MOB_pl_NZ_CP029591.1_Kp	100.000	100	32	0	0	1	32	171128	171159
NZ_CP014755.1_Kp_1:16	MOB_pl_NZ_CP029588.1_Kp	100.000	100	32	0	0	1	32	200976	200945
NZ_CP014755.1_Kp_1:16	MOB_pl_NZ_CP029387.1_Kp	100.000	100	32	0	0	1	32	213168	213137
NZ_CP014755.1_Kp_1:16	MOB_pl_NZ_CP029136.1_Kp	100.000	100	32	0	0	1	32	140483	140514
NZ_CP014755.1_Kp_1:16	MOB_pl_NZ_CP029102.1_Kp	100.000	100	32	0	0	1	32	14556	14525
NZ_CP014755.1_Kp_1:16	MOB_pl_NZ_CP029101.1_Kp	100.000	100	32	0	0	1	32	12876	12845
NZ_CP014755.1_Kp_1:16	MOB_pl_NZ_CP029000.1_Kp	100.000	100	32	0	0	1	32	51420	51451
NZ_CP014755.1_Kp_1:16	MOB_pl_NZ_CP028995.1_Kp	100.000	100	32	0	0	1	32	138745	138714
NZ_CP014755.1_Kp_1:16	MOB_pl_NZ_CP028955.1_Kp	100.000	100	32	0	0	1	32	127372	127403
NZ_CP014755.1_Kp_1:16	MOB_pl_NZ_CP028954.1_Kp	100.000	100	32	0	0	1	32	68311	68280
NZ_CP014755.1_Kp_1:16	MOB_pl_NZ_CP028930.1_Kp	100.000	100	32	0	0	1	32	58777	58746
NZ_CP014755.1_Kp_1:16	MOB_pl_NZ_CP028804.1_Kp	100.000	100	32	0	0	1	32	197780	197811
NZ_CP014755.1_Kp_1:16	MOB_pl_NZ_CP028784.1_Kp	100.000	100	32	0	0	1	32	168457	168426
NZ_CP014755.1_Kp_1:16	MOB_pl_NZ_CP028717.1_Kp	100.000	100	32	0	0	1	32	60809	60778
NZ_CP014755.1_Kp_1:16	MOB_pl_NZ_CP028479.1_Kp	100.000	100	32	0	0	1	32	1064	1095
NZ_CP014755.1_Kp_1:16	MOB_pl_NZ_CP028389.2_Kp	100.000	100	32	0	0	1	32	152270	152239
NZ_CP014755.1_Kp_1:16	MOB_pl_NZ_CP028181.1_Kp	100.000	100	32	0	0	1	32	161184	161153
NZ_CP014755.1_Kp_1:16	MOB_pl_NZ_CP028177.1_Kp	100.000	100	32	0	0	1	32	4892	4861
NZ_CP014755.1_Kp_1:16	MOB_pl_NZ_CP027613.1_Kp	100.000	100	32	0	0	1	32	154561	154530
NZ_CP014755.1_Kp_1:16	MOB_pl_NZ_CP027161.1_Kp	100.000	100	32	0	0	1	32	23304	23273
NZ_CP014755.1_Kp_1:16	MOB_pl_NZ_CP027158.1_Kp	100.000	100	32	0	0	1	32	103787	103756
NZ_CP014755.1_Kp_1:16	MOB_pl_NZ_CP027152.1_Kp	100.000	100	32	0	0	1	32	53408	53439
NZ_CP014755.1_Kp_1:16	MOB_pl_NZ_CP027049.1_Kp	100.000	100	32	0	0	1	32	105587	105618
NZ_CP014755.1_Kp_1:16	MOB_pl_NZ_CP027044.1_Kp	100.000	100	32	0	0	1	32	153355	153386
NZ_CP014755.1_Kp_1:16	MOB_pl_NZ_CP027037.1_Kp	100.000	100	32	0	0	1	32	171420	171451
NZ_CP014755.1_Kp_1:16	MOB_pl_NZ_CP026752.1_Kp	100.000	100	32	0	0	1	32	121677	121708
NZ_CP014755.1_Kp_1:16	MOB_pl_NZ_CP026588.1_Kp	100.000	100	32	0	0	1	32	15584	15615
NZ_CP014755.1_Kp_1:16	MOB_pl_NZ_CP026397.1_Kp	100.000	100	32	0	0	1	32	93058	93027
NZ_CP014755.1_Kp_1:16	MOB_pl_NZ_CP026396.1_Kp	100.000	100	32	0	0	1	32	117316	117285
NZ_CP014755.1_Kp_1:16	MOB_pl_NZ_CP026175.1_Kp	100.000	100	32	0	0	1	32	21062	21093
NZ_CP014755.1_Kp_1:16	MOB_pl_NZ_CP026163.1_Kp	100.000	100	32	0	0	1	32	31423	31392
NZ_CP014755.1_Kp_1:16	MOB_pl_NZ_CP025966.2_Kp	100.000	100	32	0	0	1	32	116927	116896
NZ_CP014755.1_Kp_1:16	MOB_pl_NZ_CP025577.1_Kp	100.000	100	32	0	0	1	32	173472	173503
NZ_CP014755.1_Kp_1:16	MOB_pl_NZ_CP025516.1_Kp	100.000	100	32	0	0	1	32	149256	149225
NZ_CP014755.1_Kp_1:16	MOB_pl_NZ_CP025457.1_Kp	100.000	100	32	0	0	1	32	176228	176259
NZ_CP014755.1_Kp_1:16	MOB_pl_NZ_CP025212.1_Kp	100.000	100	32	0	0	1	32	347	378
NZ_CP014755.1_Kp_1:16	MOB_pl_NZ_CP025212.1_Kp	100.000	100	32	0	0	1	32	131625	131656
NZ_CP014755.1_Kp_1:16	MOB_pl_NZ_CP025148.1_Kp	100.000	100	32	0	0	1	32	33833	33864
NZ_CP014755.1_Kp_1:16	MOB_pl_NZ_CP025145.1_Kp	100.000	100	32	0	0	1	32	30761	30792
NZ_CP014755.1_Kp_1:16	MOB_pl_NZ_CP025142.1_Kp	100.000	100	32	0	0	1	32	33833	33864
NZ_CP014755.1_Kp_1:16	MOB_pl_NZ_CP025038.1_Kp	100.000	100	32	0	0	1	32	168634	168665
NZ_CP014755.1_Kp_1:16	MOB_pl_NZ_CP025010.1_Kp	100.000	100	32	0	0	1	32	106296	106265
NZ_CP014755.1_Kp_1:16	MOB_pl_NZ_CP025009.1_Kp	100.000	100	32	0	0	1	32	162029	161998
NZ_CP014755.1_Kp_1:16	MOB_pl_NZ_CP025006.1_Kp	100.000	100	32	0	0	1	32	153353	153322
NZ_CP014755.1_Kp_1:16	MOB_pl_NZ_CP024917.1_Kp	100.000	100	32	0	0	1	32	40060	40091
NZ_CP014755.1_Kp_1:16	MOB_pl_NZ_CP024876.1_Kp	100.000	100	32	0	0	1	32	68110	68079
NZ_CP014755.1_Kp_1:16	MOB_pl_NZ_CP024572.1_Kp	100.000	100	32	0	0	1	32	133862	133831
NZ_CP014755.1_Kp_1:16	MOB_pl_NZ_CP024565.1_Kp	100.000	100	32	0	0	1	32	133862	133831
NZ_CP014755.1_Kp_1:16	MOB_pl_NZ_CP024558.1_Kp	100.000	100	32	0	0	1	32	133875	133844
NZ_CP014755.1_Kp_1:16	MOB_pl_NZ_CP024551.1_Kp	100.000	100	32	0	0	1	32	133862	133831
NZ_CP014755.1_Kp_1:16	MOB_pl_NZ_CP024537.1_Kp	100.000	100	32	0	0	1	32	133862	133831
NZ_CP014755.1_Kp_1:16	MOB_pl_NZ_CP024530.1_Kp	100.000	100	32	0	0	1	32	133862	133831
NZ_CP014755.1_Kp_1:16	MOB_pl_NZ_CP024523.1_Kp	100.000	100	32	0	0	1	32	133862	133831
NZ_CP014755.1_Kp_1:16	MOB_pl_NZ_CP024516.1_Kp	100.000	100	32	0	0	1	32	208232	208201
NZ_CP014755.1_Kp_1:16	MOB_pl_NZ_CP024508.1_Kp	100.000	100	32	0	0	1	32	208778	208747
NZ_CP014755.1_Kp_1:16	MOB_pl_NZ_CP024500.1_Kp	100.000	100	32	0	0	1	32	224045	224014
NZ_CP014755.1_Kp_1:16	MOB_pl_NZ_CP024483.1_Kp	100.000	100	32	0	0	1	32	224048	224017
NZ_CP014755.1_Kp_1:16	MOB_pl_NZ_CP024459.1_Kp	100.000	100	32	0	0	1	32	168966	168935
NZ_CP014755.1_Kp_1:16	MOB_pl_NZ_CP024193.1_Kp	100.000	100	32	0	0	1	32	133875	133844
NZ_CP014755.1_Kp_1:16	MOB_pl_NZ_CP024040.1_Kp	100.000	100	32	0	0	1	32	101829	101798
NZ_CP014755.1_Kp_1:16	MOB_pl_NZ_CP023943.1_Kp	100.000	100	32	0	0	1	32	130574	130605
NZ_CP014755.1_Kp_1:16	MOB_pl_NZ_CP023725.1_Kp	100.000	100	32	0	0	1	32	27172	27141
NZ_CP014755.1_Kp_1:16	MOB_pl_NZ_CP023489.1_Kp	100.000	100	32	0	0	1	32	15975	16006
NZ_CP014755.1_Kp_1:16	MOB_pl_NZ_CP023488.1_Kp	100.000	100	32	0	0	1	32	37098	37067
NZ_CP014755.1_Kp_1:16	MOB_pl_NZ_CP022926.1_Kp	100.000	100	32	0	0	1	32	26759	26728
NZ_CP014755.1_Kp_1:16	MOB_pl_NZ_CP022926.1_Kp	100.000	100	32	0	0	1	32	201375	201406
NZ_CP014755.1_Kp_1:16	MOB_pl_NZ_CP022923.1_Kp	100.000	100	32	0	0	1	32	107981	108012
NZ_CP014755.1_Kp_1:16	MOB_pl_NZ_CP022923.1_Kp	100.000	100	32	0	0	1	32	191575	191544
NZ_CP014755.1_Kp_1:16	MOB_pl_NZ_CP022920.1_Kp	100.000	100	32	0	0	1	32	78555	78524
NZ_CP014755.1_Kp_1:16	MOB_pl_NZ_CP022920.1_Kp	100.000	100	32	0	0	1	32	241538	241569
NZ_CP014755.1_Kp_1:16	MOB_pl_NZ_CP022917.1_Kp	100.000	100	32	0	0	1	32	89481	89512
NZ_CP014755.1_Kp_1:16	MOB_pl_NZ_CP022917.1_Kp	100.000	100	32	0	0	1	32	173075	173044
NZ_CP014755.1_Kp_1:16	MOB_pl_NZ_CP022693.2_Kp	100.000	100	32	0	0	1	32	101267	101236
NZ_CP014755.1_Kp_1:16	MOB_pl_NZ_CP022692.2_Kp	100.000	100	32	0	0	1	32	193281	193250
NZ_CP014755.1_Kp_1:16	MOB_pl_NZ_CP022613.1_Kp	100.000	100	32	0	0	1	32	35767	35798
NZ_CP014755.1_Kp_1:16	MOB_pl_NZ_CP022574.1_Kp	100.000	100	32	0	0	1	32	76206	76175
NZ_CP014755.1_Kp_1:16	MOB_pl_NZ_CP022125.1_Kp	100.000	100	32	0	0	1	32	7849	7818
NZ_CP014755.1_Kp_1:16	MOB_pl_NZ_CP021959.1_Kp	100.000	100	32	0	0	1	32	11752	11783
NZ_CP014755.1_Kp_1:16	MOB_pl_NZ_CP021951.1_Kp	100.000	100	32	0	0	1	32	156668	156699
NZ_CP014755.1_Kp_1:16	MOB_pl_NZ_CP021834.1_Kp	100.000	100	32	0	0	1	32	41307	41276
NZ_CP014755.1_Kp_1:16	MOB_pl_NZ_CP021752.1_Kp	100.000	100	32	0	0	1	32	74439	74408
NZ_CP014755.1_Kp_1:16	MOB_pl_NZ_CP021713.1_Kp	100.000	100	32	0	0	1	32	80268	80237
NZ_CP014755.1_Kp_1:16	MOB_pl_NZ_CP021710.1_Kp	100.000	100	32	0	0	1	32	168444	168413
NZ_CP014755.1_Kp_1:16	MOB_pl_NZ_CP021686.1_Kp	100.000	100	32	0	0	1	32	31229	31198
NZ_CP014755.1_Kp_1:16	MOB_pl_NZ_CP021544.1_Kp	100.000	100	32	0	0	1	32	161907	161876
NZ_CP014755.1_Kp_1:16	MOB_pl_NZ_CP021540.1_Kp	100.000	100	32	0	0	1	32	166202	166171
NZ_CP014755.1_Kp_1:16	MOB_pl_NZ_CP021166.1_Kp	100.000	100	32	0	0	1	32	102757	102788
NZ_CP014755.1_Kp_1:16	MOB_pl_NZ_CP020904.1_Kp	100.000	100	32	0	0	1	32	115216	115247
NZ_CP014755.1_Kp_1:16	MOB_pl_NZ_CP020903.1_Kp	100.000	100	32	0	0	1	32	110549	110580
NZ_CP014755.1_Kp_1:16	MOB_pl_NZ_CP020855.1_Kp	100.000	100	32	0	0	1	32	4645	4676
NZ_CP014755.1_Kp_1:16	MOB_pl_NZ_CP020855.1_Kp	100.000	100	32	0	0	1	32	216450	216481
NZ_CP014755.1_Kp_1:16	MOB_pl_NZ_CP020843.1_Kp	100.000	100	32	0	0	1	32	25318	25287
NZ_CP014755.1_Kp_1:16	MOB_pl_NZ_CP020842.1_Kp	100.000	100	32	0	0	1	32	168040	168009
NZ_CP014755.1_Kp_1:16	MOB_pl_NZ_CP020838.1_Kp	100.000	100	32	0	0	1	32	136785	136754
NZ_CP014755.1_Kp_1:16	MOB_pl_NZ_CP020499.1_Kp	100.000	100	32	0	0	1	32	113821	113852
NZ_CP014755.1_Kp_1:16	MOB_pl_NZ_CP020109.1_Kp	100.000	100	32	0	0	1	32	66021	66052
NZ_CP014755.1_Kp_1:16	MOB_pl_NZ_CP020072.1_Kp	100.000	100	32	0	0	1	32	155265	155234
NZ_CP014755.1_Kp_1:16	MOB_pl_NZ_CP020069.1_Kp	100.000	100	32	0	0	1	32	58473	58504
NZ_CP014755.1_Kp_1:16	MOB_pl_NZ_CP020062.1_Kp	100.000	100	32	0	0	1	32	136720	136689
NZ_CP014755.1_Kp_1:16	MOB_pl_NZ_CP018886.1_Kp	100.000	100	32	0	0	1	32	195384	195353
NZ_CP014755.1_Kp_1:16	MOB_pl_NZ_CP018693.1_Kp	100.000	100	32	0	0	1	32	168726	168757
NZ_CP014755.1_Kp_1:16	MOB_pl_NZ_CP018675.1_Kp	100.000	100	32	0	0	1	32	27872	27841
NZ_CP014755.1_Kp_1:16	MOB_pl_NZ_CP018460.1_Kp	100.000	100	32	0	0	1	32	132805	132836
NZ_CP014755.1_Kp_1:16	MOB_pl_NZ_CP018441.1_Kp	100.000	100	32	0	0	1	32	147642	147611
NZ_CP014755.1_Kp_1:16	MOB_pl_NZ_CP018434.1_Kp	100.000	100	32	0	0	1	32	111013	111044
NZ_CP014755.1_Kp_1:16	MOB_pl_NZ_CP018430.1_Kp	100.000	100	32	0	0	1	32	111013	111044
NZ_CP014755.1_Kp_1:16	MOB_pl_NZ_CP018424.1_Kp	100.000	100	32	0	0	1	32	111013	111044
NZ_CP014755.1_Kp_1:16	MOB_pl_NZ_CP018365.1_Kp	100.000	100	32	0	0	1	32	151477	151508
NZ_CP014755.1_Kp_1:16	MOB_pl_NZ_CP018355.1_Kp	100.000	100	32	0	0	1	32	49747	49778
NZ_CP014755.1_Kp_1:16	MOB_pl_NZ_CP018351.1_Kp	100.000	100	32	0	0	1	32	162311	162342
NZ_CP014755.1_Kp_1:16	MOB_pl_NZ_CP017386.1_Kp	100.000	100	32	0	0	1	32	77294	77263
NZ_CP014755.1_Kp_1:16	MOB_pl_NZ_CP016922.1_Kp	100.000	100	32	0	0	1	32	40707	40676
NZ_CP014755.1_Kp_1:16	MOB_pl_NZ_CP016810.1_Kp	100.000	100	32	0	0	1	32	122336	122305
NZ_CP014755.1_Kp_1:16	MOB_pl_NZ_CP016810.1_Kp	100.000	100	32	0	0	1	32	235270	235239
NZ_CP014755.1_Kp_1:16	MOB_pl_NZ_CP015824.1_Kp	100.000	100	32	0	0	1	32	86258	86289
NZ_CP014755.1_Kp_1:16	MOB_pl_NZ_CP015823.1_Kp	100.000	100	32	0	0	1	32	181878	181847
NZ_CP014755.1_Kp_1:16	MOB_pl_NZ_CP015395.1_Kp	100.000	100	32	0	0	1	32	104462	104431
NZ_CP014755.1_Kp_1:16	MOB_pl_NZ_CP015393.1_Kp	100.000	100	32	0	0	1	32	155206	155175
NZ_CP014755.1_Kp_1:16	MOB_pl_NZ_CP015386.1_Kp	100.000	100	32	0	0	1	32	185427	185396
NZ_CP014755.1_Kp_1:16	MOB_pl_NZ_CP015383.1_Kp	100.000	100	32	0	0	1	32	118541	118572
NZ_CP014755.1_Kp_1:16	MOB_pl_NZ_CP015135.1_Kp	100.000	100	32	0	0	1	32	124811	124780
NZ_CP014755.1_Kp_1:16	MOB_pl_NZ_CP015132.1_Kp	100.000	100	32	0	0	1	32	99330	99299
NZ_CP014755.1_Kp_1:16	MOB_pl_NZ_CP014765.1_Kp	100.000	100	32	0	0	1	32	65346	65377
NZ_CP014755.1_Kp_1:16	MOB_pl_NZ_CP014650.1_Kp	100.000	100	32	0	0	1	32	66033	66064
NZ_CP014755.1_Kp_1:16	MOB_pl_NZ_CP014121.1_Kp	100.000	100	32	0	0	1	32	73646	73677
NZ_CP014755.1_Kp_1:16	MOB_pl_NZ_CP014005.1_Kp	100.000	100	32	0	0	1	32	94929	94960
NZ_CP014755.1_Kp_1:16	MOB_pl_NZ_CP013323.1_Kp	100.000	100	32	0	0	1	32	63175	63206
NZ_CP014755.1_Kp_1:16	MOB_pl_NZ_CP012993.2_Kp	100.000	100	32	0	0	1	32	17152	17183
NZ_CP014755.1_Kp_1:16	MOB_pl_NZ_CP012988.3_Kp	100.000	100	32	0	0	1	32	17152	17183
NZ_CP014755.1_Kp_1:16	MOB_pl_NZ_CP012884.1_Kp	100.000	100	32	0	0	1	32	71541	71572
NZ_CP014755.1_Kp_1:16	MOB_pl_NZ_CP012572.1_Kp	100.000	100	32	0	0	1	32	12895	12926
NZ_CP014755.1_Kp_1:16	MOB_pl_NZ_CP012571.1_Kp	100.000	100	32	0	0	1	32	15543	15574
NZ_CP014755.1_Kp_1:16	MOB_pl_NZ_CP012567.1_Kp	100.000	100	32	0	0	1	32	12895	12926
NZ_CP014755.1_Kp_1:16	MOB_pl_NZ_CP012566.1_Kp	100.000	100	32	0	0	1	32	15543	15574
NZ_CP014755.1_Kp_1:16	MOB_pl_NZ_CP011991.1_Kp	100.000	100	32	0	0	1	32	17465	17496
NZ_CP014755.1_Kp_1:16	MOB_pl_NZ_CP011990.1_Kp	100.000	100	32	0	0	1	32	152167	152198
NZ_CP014755.1_Kp_1:16	MOB_pl_NZ_CP011986.1_Kp	100.000	100	32	0	0	1	32	62222	62253
NZ_CP014755.1_Kp_1:16	MOB_pl_NZ_CP011981.1_Kp	100.000	100	32	0	0	1	32	75430	75461
NZ_CP014755.1_Kp_1:16	MOB_pl_NZ_CP011977.1_Kp	100.000	100	32	0	0	1	32	163712	163743
NZ_CP014755.1_Kp_1:16	MOB_pl_NZ_CP011623.1_Kp	100.000	100	32	0	0	1	32	55627	55658
NZ_CP014755.1_Kp_1:16	MOB_pl_NZ_CP011577.1_Kp	100.000	100	32	0	0	1	32	84582	84551
NZ_CP014755.1_Kp_1:16	MOB_pl_NZ_CP010393.1_Kp	100.000	100	32	0	0	1	32	110331	110362
NZ_CP014755.1_Kp_1:16	MOB_pl_NZ_CP009879.1_Kp	100.000	100	32	0	0	1	32	131169	131138
NZ_CP014755.1_Kp_1:16	MOB_pl_NZ_CP009875.1_Kp	100.000	100	32	0	0	1	32	66033	66064
NZ_CP014755.1_Kp_1:16	MOB_pl_NZ_CP009777.1_Kp	100.000	100	32	0	0	1	32	105464	105495
NZ_CP014755.1_Kp_1:16	MOB_pl_NZ_CP008930.1_Kp	100.000	100	32	0	0	1	32	150351	150382
NZ_CP014755.1_Kp_1:16	MOB_pl_NZ_CP008833.1_Kp	100.000	100	32	0	0	1	32	66033	66064
NZ_CP014755.1_Kp_1:16	MOB_pl_NZ_CP008830.1_Kp	100.000	100	32	0	0	1	32	66033	66064
NZ_CP014755.1_Kp_1:16	MOB_pl_NZ_CP008829.1_Kp	100.000	100	32	0	0	1	32	191983	192014
NZ_CP014755.1_Kp_1:16	MOB_pl_NZ_CP008800.1_Kp	100.000	100	32	0	0	1	32	139752	139783
NZ_CP014755.1_Kp_1:16	MOB_pl_NZ_CP007734.1_Kp	100.000	100	32	0	0	1	32	15374	15343
NZ_CP014755.1_Kp_1:16	MOB_pl_NZ_CP007730.1_Kp	100.000	100	32	0	0	1	32	66033	66064
NZ_CP014755.1_Kp_1:16	MOB_pl_NZ_CP007729.1_Kp	100.000	100	32	0	0	1	32	191983	192014
NZ_CP014755.1_Kp_1:16	MOB_pl_NZ_CP006800.1_Kp	100.000	100	32	0	0	1	32	14082	14051
NZ_CP014755.1_Kp_1:16	MOB_pl_NZ_AP018754.1_Kp	100.000	100	32	0	0	1	32	88847	88816
NZ_CP014755.1_Kp_1:16	MOB_pl_NZ_AP018751.1_Kp	100.000	100	32	0	0	1	32	88833	88802
NZ_CP014755.1_Kp_1:16	MOB_pl_NZ_AP018749.1_Kp	100.000	100	32	0	0	1	32	89591	89560
NZ_CP014755.1_Kp_1:16	MOB_pl_NZ_AP018673.1_Kp	100.000	100	32	0	0	1	32	80498	80529
NZ_CP014755.1_Kp_1:16	MOB_pl_NC_022078.1_Kp	100.000	100	32	0	0	1	32	246197	246228
NZ_CP014755.1_Kp_1:16	MOB_pl_NC_009650.1_Kp	100.000	100	32	0	0	1	32	59863	59894
NZ_CP014755.1_Kp_1:16	MOB_pl_NC_009649.1_Kp	100.000	100	32	0	0	1	32	125758	125789
NZ_CP014755.1_Kp_1:16	pl_NZ_CP058961.1_Kp	100.000	100	32	0	0	1	32	49216	49247
NZ_CP014755.1_Kp_1:16	pl_NZ_CP050374.1_Kp	100.000	100	32	0	0	1	32	148225	148256
NZ_CP014755.1_Kp_1:16	pl_NZ_CP046952.1_Kp	100.000	100	32	0	0	1	32	101147	101116
NZ_CP014755.1_Kp_1:16	pl_NZ_CP046384.1_Kp	100.000	100	32	0	0	1	32	101145	101114
NZ_CP014755.1_Kp_1:16	pl_NZ_CP045678.1_Kp	100.000	100	32	0	0	1	32	83033	83002
NZ_CP014755.1_Kp_1:16	pl_NZ_CP044045.1_Kp	100.000	100	32	0	0	1	32	66176	66145
NZ_CP014755.1_Kp_1:16	pl_NZ_CP040994.1_Kp	100.000	100	32	0	0	1	32	73998	73967
NZ_CP014755.1_Kp_1:16	pl_NZ_CP039955.1_Kp	100.000	100	32	0	0	1	32	136843	136812
NZ_CP014755.1_Kp_1:16	pl_NZ_CP039952.1_Kp	100.000	100	32	0	0	1	32	136843	136812
NZ_CP014755.1_Kp_1:16	pl_NZ_CP037964.1_Kp	100.000	100	32	0	0	1	32	25051	25082
NZ_CP014755.1_Kp_1:16	pl_NZ_CP032169.1_Kp	100.000	100	32	0	0	1	32	34543	34574
NZ_CP014755.1_Kp_1:16	pl_NZ_CP031883.1_Kp	100.000	100	32	0	0	1	32	86172	86203
NZ_CP014755.1_Kp_1:16	pl_NZ_CP028991.1_Kp	100.000	100	32	0	0	1	32	73498	73467
NZ_CP014755.1_Kp_1:16	pl_NZ_CP023947.1_Kp	100.000	100	32	0	0	1	32	109883	109914
NZ_CP014755.1_Kp_1:16	pl_NZ_CP021741.1_Kp	100.000	100	32	0	0	1	32	40574	40605
NZ_CP014755.1_Kp_1:16	pl_NZ_CP018818.1_Kp	100.000	100	32	0	0	1	32	93309	93278
NZ_CP014755.1_Kp_1:16	pl_NZ_CP017935.1_Kp	100.000	100	32	0	0	1	32	36810	36841
NZ_CP014755.1_Kp_1:16	pl_NZ_CP014649.1_Kp	100.000	100	32	0	0	1	32	13993	13962
NZ_CP014755.1_Kp_1:16	pl_NZ_CP008932.1_Kp	100.000	100	32	0	0	1	32	30472	30503
NZ_CP014755.1_Kp_1:16	pl_NZ_CP006663.1_Kp	100.000	100	32	0	0	1	32	4129	4160
NZ_CP014755.1_Kp_1:16	pl_NC_009651.1_Kp	100.000	100	32	0	0	1	32	2692	2661
NZ_CP014755.1_Kp_1:16	ph_NZ_CP051160.1_Kp_332114_378208	100.000	100	32	0	0	1	32	22983	23014
NZ_CP014755.1_Kp_1:16	ph_NZ_CP025143.1_Kp_118975_181314	100.000	100	32	0	0	1	32	42493	42462
NZ_CP014755.1_Kp_1:16	ph_NZ_CP025140.1_Kp_118976_181314	100.000	100	32	0	0	1	32	42493	42462
NZ_CP014755.1_Kp_1:19	I_NZ_CP025963.2_Kp_3885785_3933511	100.000	100	32	0	0	1	32	4510	4479
NZ_CP014755.1_Kp_1:19	ph_NZ_LR792628.1_Kp_4183383_4232150	100.000	100	32	0	0	1	32	2280	2249
NZ_CP014755.1_Kp_1:19	ph_NZ_LR130548.1_Kp_4029227_4081822	100.000	100	32	0	0	1	32	3819	3788
NZ_CP014755.1_Kp_1:19	ph_NZ_FO834906.1_Kp_1506070_1554887	100.000	100	32	0	0	1	32	46537	46568
NZ_CP014755.1_Kp_1:19	ph_NZ_CP056029.1_Kp_3964196_4012480	100.000	100	32	0	0	1	32	5962	5931
NZ_CP014755.1_Kp_1:19	ph_NZ_CP054303.1_Kp_2430696_2494845	100.000	100	32	0	0	1	32	17197	17166
NZ_CP014755.1_Kp_1:19	ph_NZ_CP054268.1_Kp_4041535_4087676	100.000	100	32	0	0	1	32	3819	3788
NZ_CP014755.1_Kp_1:19	ph_NZ_CP053771.1_Kp_5108675_5157012	100.000	100	32	0	0	1	32	42415	42446
NZ_CP014755.1_Kp_1:19	ph_NZ_CP053765.1_Kp_1964992_2015871	100.000	100	32	0	0	1	32	44956	44987
NZ_CP014755.1_Kp_1:19	ph_NZ_CP050834.1_Kp_1503034_1571842	100.000	100	32	0	0	1	32	47417	47448
NZ_CP014755.1_Kp_1:19	ph_NZ_CP050371.1_Kp_1772228_1830543	100.000	100	32	0	0	1	32	54496	54527
NZ_CP014755.1_Kp_1:19	ph_NZ_CP044033.1_Kp_3246159_3307275	100.000	100	32	0	0	1	32	45020	45051
NZ_CP014755.1_Kp_1:19	ph_NZ_CP043047.1_Kp_3437021_3484263	100.000	100	32	0	0	1	32	43423	43454
NZ_CP014755.1_Kp_1:19	ph_NZ_CP042321.1_Kp_2461869_2509314	100.000	100	32	0	0	1	32	43626	43657
NZ_CP014755.1_Kp_1:19	ph_NZ_CP042320.1_Kp_2454556_2514178	100.000	100	32	0	0	1	32	55803	55834
NZ_CP014755.1_Kp_1:19	ph_NZ_CP042318.1_Kp_2466809_2514251	100.000	100	32	0	0	1	32	43623	43654
NZ_CP014755.1_Kp_1:19	ph_NZ_CP042311.1_Kp_2444101_2496332	100.000	100	32	0	0	1	32	48412	48443
NZ_CP014755.1_Kp_1:19	ph_NZ_CP042309.1_Kp_2466562_2514010	100.000	100	32	0	0	1	32	43629	43660
NZ_CP014755.1_Kp_1:19	ph_NZ_CP041092.1_Kp_3860451_3905697	100.000	100	32	0	0	1	32	4832	4801
NZ_CP014755.1_Kp_1:19	ph_NZ_CP041023.1_Kp_4018518_4062006	100.000	100	32	0	0	1	32	2276	2245
NZ_CP014755.1_Kp_1:19	ph_NZ_CP035540.1_Kp_3932711_3978852	100.000	100	32	0	0	1	32	3819	3788
NZ_CP014755.1_Kp_1:19	ph_NZ_CP034760.1_Kp_3893108_3953566	100.000	100	32	0	0	1	32	5962	5931
NZ_CP014755.1_Kp_1:19	ph_NZ_CP034408.1_Kp_1541015_1589350	100.000	100	32	0	0	1	32	5923	5892
NZ_CP014755.1_Kp_1:19	ph_NZ_CP034249.1_Kp_3973699_4034157	100.000	100	32	0	0	1	32	5962	5931
NZ_CP014755.1_Kp_1:19	ph_NZ_CP031734.1_Kp_1871127_1919466	100.000	100	32	0	0	1	32	42416	42447
NZ_CP014755.1_Kp_1:19	ph_NZ_CP030923.1_Kp_5250684_5268619	100.000	100	32	0	0	1	32	2280	2249
NZ_CP014755.1_Kp_1:19	ph_NZ_CP030341.1_Kp_4301368_4359683	100.000	100	32	0	0	1	32	3819	3788
NZ_CP014755.1_Kp_1:19	ph_NZ_CP030172.1_Kp_3810018_3857410	100.000	100	32	0	0	1	32	5575	5544
NZ_CP014755.1_Kp_1:19	ph_NZ_CP029738.1_Kp_1900756_1961470	100.000	100	32	0	0	1	32	15515	15484
NZ_CP014755.1_Kp_1:19	ph_NZ_CP029099.1_Kp_4069355_4127670	100.000	100	32	0	0	1	32	3819	3788
NZ_CP014755.1_Kp_1:19	ph_NZ_CP028994.1_Kp_1830518_1876659	100.000	100	32	0	0	1	32	42322	42353
NZ_CP014755.1_Kp_1:19	ph_NZ_CP028932.1_Kp_834647_894095	100.000	100	32	0	0	1	32	17032	17001
NZ_CP014755.1_Kp_1:19	ph_NZ_CP028806.1_Kp_4004212_4062676	100.000	100	32	0	0	1	32	5962	5931
NZ_CP014755.1_Kp_1:19	ph_NZ_CP028783.1_Kp_3965493_4016103	100.000	100	32	0	0	1	32	7187	7156
NZ_CP014755.1_Kp_1:19	ph_NZ_CP028180.1_Kp_4180878_4232904	100.000	100	32	0	0	1	32	3819	3788
NZ_CP014755.1_Kp_1:19	ph_NZ_CP027053.1_Kp_2737277_2787072	100.000	100	32	0	0	1	32	5962	5931
NZ_CP014755.1_Kp_1:19	ph_NZ_CP027036.1_Kp_2539679_2587963	100.000	100	32	0	0	1	32	42322	42353
NZ_CP014755.1_Kp_1:19	ph_NZ_CP026751.1_Kp_5130609_5178947	100.000	100	32	0	0	1	32	42415	42446
NZ_CP014755.1_Kp_1:19	ph_NZ_CP026178.1_Kp_5110444_5154878	100.000	100	32	0	0	1	32	42082	42113
NZ_CP014755.1_Kp_1:19	ph_NZ_CP026160.1_Kp_2098176_2146933	100.000	100	32	0	0	1	32	42419	42450
NZ_CP014755.1_Kp_1:19	ph_NZ_CP026159.1_Kp_3899738_3913372	100.000	100	32	0	0	1	32	3979	3948
NZ_CP014755.1_Kp_1:19	ph_NZ_CP026155.1_Kp_4205624_4253071	100.000	100	32	0	0	1	32	3819	3788
NZ_CP014755.1_Kp_1:19	ph_NZ_CP025037.1_Kp_4167419_4220012	100.000	100	32	0	0	1	32	3817	3786
NZ_CP014755.1_Kp_1:19	ph_NZ_CP025008.1_Kp_4077277_4129872	100.000	100	32	0	0	1	32	3819	3788
NZ_CP014755.1_Kp_1:19	ph_NZ_CP025005.1_Kp_4044264_4097960	100.000	100	32	0	0	1	32	3819	3788
NZ_CP014755.1_Kp_1:19	ph_NZ_CP024545.1_Kp_1399713_1456232	100.000	100	32	0	0	1	32	48302	48333
NZ_CP014755.1_Kp_1:19	ph_NZ_CP024542.1_Kp_1399713_1456232	100.000	100	32	0	0	1	32	48302	48333
NZ_CP014755.1_Kp_1:19	ph_NZ_CP023249.1_Kp_2646594_2689424	100.000	100	32	0	0	1	32	2133	2102
NZ_CP014755.1_Kp_1:19	ph_NZ_CP022691.2_Kp_4077003_4134182	100.000	100	32	0	0	1	32	5962	5931
NZ_CP014755.1_Kp_1:19	ph_NZ_CP022611.1_Kp_5106659_5154995	100.000	100	32	0	0	1	32	42414	42445
NZ_CP014755.1_Kp_1:19	ph_NZ_CP022573.1_Kp_1313251_1371566	100.000	100	32	0	0	1	32	3819	3788
NZ_CP014755.1_Kp_1:19	ph_NZ_CP021950.1_Kp_1970721_2016862	100.000	100	32	0	0	1	32	3819	3788
NZ_CP014755.1_Kp_1:19	ph_NZ_CP021833.1_Kp_376_15128	100.000	100	32	0	0	1	32	8790	8821
NZ_CP014755.1_Kp_1:19	ph_NZ_CP021751.1_Kp_1203518_1261833	100.000	100	32	0	0	1	32	54496	54527
NZ_CP014755.1_Kp_1:19	ph_NZ_CP021718.1_Kp_1444_17244	100.000	100	32	0	0	1	32	11981	12012
NZ_CP014755.1_Kp_1:19	ph_NZ_CP021708.1_Kp_743212_791550	100.000	100	32	0	0	1	32	42415	42446
NZ_CP014755.1_Kp_1:19	ph_NZ_CP021685.1_Kp_3413678_3459819	100.000	100	32	0	0	1	32	42322	42353
NZ_CP014755.1_Kp_1:19	ph_NZ_CP021549.1_Kp_877719_936628	100.000	100	32	0	0	1	32	55090	55121
NZ_CP014755.1_Kp_1:19	ph_NZ_CP021539.1_Kp_1723991_1784607	100.000	100	32	0	0	1	32	56797	56828
NZ_CP014755.1_Kp_1:19	ph_NZ_CP020901.1_Kp_3131055_3177196	100.000	100	32	0	0	1	32	3819	3788
NZ_CP014755.1_Kp_1:19	ph_NZ_CP020853.1_Kp_3652052_3700390	100.000	100	32	0	0	1	32	5923	5892
NZ_CP014755.1_Kp_1:19	ph_NZ_CP020837.1_Kp_1420475_1472006	100.000	100	32	0	0	1	32	47712	47743
NZ_CP014755.1_Kp_1:19	ph_NZ_CP020498.1_Kp_3881482_3927623	100.000	100	32	0	0	1	32	3819	3788
NZ_CP014755.1_Kp_1:19	ph_NZ_CP020108.1_Kp_1428153_1481849	100.000	100	32	0	0	1	32	3819	3788
NZ_CP014755.1_Kp_1:19	ph_NZ_CP020071.1_Kp_2583422_2641737	100.000	100	32	0	0	1	32	54496	54527
NZ_CP014755.1_Kp_1:19	ph_NZ_CP020067.1_Kp_4277890_4326228	100.000	100	32	0	0	1	32	42415	42446
NZ_CP014755.1_Kp_1:19	ph_NZ_CP018816.1_Kp_4813337_4865932	100.000	100	32	0	0	1	32	3819	3788
NZ_CP014755.1_Kp_1:19	ph_NZ_CP018692.1_Kp_3930075_3976216	100.000	100	32	0	0	1	32	3819	3788
NZ_CP014755.1_Kp_1:19	ph_NZ_CP018438.1_Kp_3929299_3975440	100.000	100	32	0	0	1	32	3819	3788
NZ_CP014755.1_Kp_1:19	ph_NZ_CP018437.1_Kp_1289793_1335934	100.000	100	32	0	0	1	32	42322	42353
NZ_CP014755.1_Kp_1:19	ph_NZ_CP018428.1_Kp_1289790_1335931	100.000	100	32	0	0	1	32	42322	42353
NZ_CP014755.1_Kp_1:19	ph_NZ_CP018427.1_Kp_1289792_1335933	100.000	100	32	0	0	1	32	42322	42353
NZ_CP014755.1_Kp_1:19	ph_NZ_CP016923.1_Kp_5236720_5296167	100.000	100	32	0	0	1	32	17031	17000
NZ_CP014755.1_Kp_1:19	ph_NZ_CP015822.1_Kp_4870310_4928625	100.000	100	32	0	0	1	32	54496	54527
NZ_CP014755.1_Kp_1:19	ph_NZ_CP015382.1_Kp_2110236_2158765	100.000	100	32	0	0	1	32	39886	39917
NZ_CP014755.1_Kp_1:19	ph_NZ_CP015134.1_Kp_3677781_3722350	100.000	100	32	0	0	1	32	39943	39974
NZ_CP014755.1_Kp_1:19	ph_NZ_CP014647.1_Kp_1276975_1335290	100.000	100	32	0	0	1	32	54496	54527
NZ_CP014755.1_Kp_1:19	ph_NZ_CP012753.1_Kp_187337_235675	100.000	100	32	0	0	1	32	42415	42446
NZ_CP014755.1_Kp_1:19	ph_NZ_CP011989.1_Kp_3960506_4006647	100.000	100	32	0	0	1	32	3819	3788
NZ_CP014755.1_Kp_1:19	ph_NZ_CP011985.1_Kp_3951731_3997872	100.000	100	32	0	0	1	32	3819	3788
NZ_CP014755.1_Kp_1:19	ph_NZ_CP011980.1_Kp_3938977_3985118	100.000	100	32	0	0	1	32	3819	3788
NZ_CP014755.1_Kp_1:19	ph_NZ_CP011647.1_Kp_2462846_2515683	100.000	100	32	0	0	1	32	49018	49049
NZ_CP014755.1_Kp_1:19	ph_NZ_CP011313.1_Kp_2073391_2123482	100.000	100	32	0	0	1	32	43296	43327
NZ_CP014755.1_Kp_1:19	ph_NZ_CP010392.1_Kp_3944140_3990281	100.000	100	32	0	0	1	32	3819	3788
NZ_CP014755.1_Kp_1:19	ph_NZ_CP010361.1_Kp_3965279_4011420	100.000	100	32	0	0	1	32	3819	3788
NZ_CP014755.1_Kp_1:19	ph_NZ_CP009876.1_Kp_3038918_3087447	100.000	100	32	0	0	1	32	8643	8612
NZ_CP014755.1_Kp_1:19	ph_NZ_CP009872.1_Kp_1257821_1316136	100.000	100	32	0	0	1	32	54496	54527
NZ_CP014755.1_Kp_1:19	ph_NZ_CP009775.1_Kp_1284775_1337370	100.000	100	32	0	0	1	32	48776	48807
NZ_CP014755.1_Kp_1:19	ph_NZ_CP009771.1_Kp_1291231_1337372	100.000	100	32	0	0	1	32	42322	42353
NZ_CP014755.1_Kp_1:19	ph_NZ_CP008831.1_Kp_1269995_1316136	100.000	100	32	0	0	1	32	42322	42353
NZ_CP014755.1_Kp_1:19	ph_NZ_CP008827.1_Kp_1276828_1335143	100.000	100	32	0	0	1	32	54496	54527
NZ_CP014755.1_Kp_1:19	ph_NZ_CP008797.1_Kp_4575776_4628408	100.000	100	32	0	0	1	32	3819	3788
NZ_CP014755.1_Kp_1:19	ph_NZ_CP007727.1_Kp_1276828_1335143	100.000	100	32	0	0	1	32	54496	54527
NZ_CP014755.1_Kp_1:19	ph_NZ_CP006923.1_Kp_3955001_4008697	100.000	100	32	0	0	1	32	3819	3788
NZ_CP014755.1_Kp_1:19	ph_NZ_CP006798.1_Kp_209150_268598	100.000	100	32	0	0	1	32	42416	42447
NZ_CP014755.1_Kp_1:19	ph_NZ_CP006659.2_Kp_1284692_1345150	100.000	100	32	0	0	1	32	54496	54527
NZ_CP014755.1_Kp_1:19	ph_NZ_AP018753.1_Kp_1620917_1669256	100.000	100	32	0	0	1	32	42416	42447
NZ_CP014755.1_Kp_1:19	ph_NZ_AP018750.1_Kp_1620918_1669257	100.000	100	32	0	0	1	32	42416	42447
NZ_CP014755.1_Kp_1:19	ph_NZ_AP018747.1_Kp_1552164_1600502	100.000	100	32	0	0	1	32	42415	42446
NZ_CP014755.1_Kp_1:31	MOB_pl_NZ_CP017992.1_En	100.000	97	31	0	0	2	32	50541	50571
NZ_CP014755.1_Kp_1:34	I_NZ_CP036320.1_Kp_792096_837912	100.000	100	32	0	0	1	32	42949	42918
NZ_CP014755.1_Kp_1:34	ph_NZ_LR025092.1_Kp_841413_881324	100.000	100	32	0	0	1	32	2176	2207
NZ_CP014755.1_Kp_1:34	ph_NZ_LR025088.1_Kp_5034654_5074565	100.000	100	32	0	0	1	32	2176	2207
NZ_CP014755.1_Kp_1:34	ph_NZ_CP041639.1_Kp_1962495_2000655	100.000	100	32	0	0	1	32	2256	2287
NZ_CP014755.1_Kp_1:34	ph_NZ_CP040175.1_Kp_3834424_3881090	100.000	100	32	0	0	1	32	44209	44178
NZ_CP014755.1_Kp_1:34	ph_NZ_CP036327.1_Kp_2087912_2132808	100.000	100	32	0	0	1	32	40636	40605
NZ_CP014755.1_Kp_1:34	ph_NZ_CP003999.1_Kp_1294343_1334415	100.000	100	32	0	0	1	32	8612	8581
NZ_CP014755.1_Kp_1:38	I_NZ_CP043932.1_Kp_1742643_1791338	100.000	100	32	0	0	1	32	47471	47440
NZ_CP014755.1_Kp_1:38	I_NZ_CP025963.2_Kp_3885785_3933511	100.000	100	32	0	0	1	32	46502	46471
NZ_CP014755.1_Kp_1:38	I_NZ_CP023913.1_Kp_2860217_2908376	100.000	100	32	0	0	1	32	46935	46904
NZ_CP014755.1_Kp_1:38	ph_NZ_LR025092.1_Kp_841413_881324	100.000	100	32	0	0	1	32	1224	1255
NZ_CP014755.1_Kp_1:38	ph_NZ_LR025088.1_Kp_5034654_5074565	100.000	100	32	0	0	1	32	1224	1255
NZ_CP014755.1_Kp_1:38	ph_NZ_CP042858.1_Kp_3909750_3935268	100.000	100	32	0	0	1	32	24294	24263
NZ_CP014755.1_Kp_1:38	ph_NZ_CP042858.1_Kp_3847916_3902734	100.000	100	32	0	0	1	32	43325	43294
NZ_CP014755.1_Kp_1:38	ph_NZ_CP041099.1_Kp_3886779_3910979	100.000	100	32	0	0	1	32	22976	22945
NZ_CP014755.1_Kp_1:38	ph_NZ_CP041023.1_Kp_4018518_4062006	100.000	100	32	0	0	1	32	42264	42233
NZ_CP014755.1_Kp_1:38	ph_NZ_CP041022.1_Kp_4020906_4062130	100.000	100	32	0	0	1	32	40000	39969
NZ_CP014755.1_Kp_1:38	ph_NZ_CP040724.1_Kp_4251951_4293991	100.000	100	32	0	0	1	32	1224	1255
NZ_CP014755.1_Kp_1:38	ph_NZ_CP040175.1_Kp_3834424_3881090	100.000	100	32	0	0	1	32	45442	45411
NZ_CP014755.1_Kp_1:38	ph_NZ_CP025541.3_Kp_1370567_1415381	100.000	100	32	0	0	1	32	1224	1255
NZ_CP014755.1_Kp_1:38	ph_NZ_CP025515.1_Kp_1313006_1362609	100.000	100	32	0	0	1	32	1224	1255
NZ_CP014755.1_Kp_1:38	ph_NZ_CP024916.1_Kp_1315379_1367447	100.000	100	32	0	0	1	32	1224	1255
NZ_CP014755.1_Kp_1:38	ph_NZ_CP012745.1_Kp_4159829_4204041	100.000	100	32	0	0	1	32	42988	42957
NZ_CP014755.1_Kp_1:39	ph_NZ_CP040175.1_Kp_3834424_3881090	100.000	100	32	0	0	1	32	44974	44943
NZ_CP014755.1_Kp_1:39	ph_NZ_CP028391.1_Kp_4009816_4051519	100.000	100	32	0	0	1	32	39758	39727
NZ_CP014755.1_Kp_1:39	ph_NZ_CP024874.1_Kp_2706317_2755174	100.000	100	32	0	0	1	32	46475	46444
NZ_CP014755.1_Kp_1:40	ph_NZ_CP033960.1_Kp_467801_489091	100.000	100	33	0	0	1	33	3135	3103
NZ_CP014755.1_Kp_1:40	ph_NZ_CP030072.1_Kp_3783863_3800950	100.000	100	33	0	0	1	33	2928	2896
NZ_CP014755.1_Kp_1:40	ph_NZ_CP025461.1_Kp_3264446_3310317	100.000	100	33	0	0	1	33	29625	29593
NZ_CP014755.1_Kp_1:41	I_NZ_CP023487.1_Kp_4629894_4679763	100.000	100	32	0	0	1	32	12617	12648
NZ_CP014755.1_Kp_1:41	ph_NZ_CP050834.1_Kp_1503034_1571842	100.000	100	32	0	0	1	32	38926	38895
NZ_CP014755.1_Kp_1:41	ph_NZ_CP041082.1_Kp_4095960_4140166	100.000	100	32	0	0	1	32	7969	8000
NZ_CP014755.1_Kp_1:41	ph_NZ_CP035531.1_Kp_2356673_2391178	100.000	100	32	0	0	1	32	15928	15959
NZ_CP014755.1_Kp_1:41	ph_NZ_CP031800.1_Kp_670781_712054	100.000	100	32	0	0	1	32	36514	36483
NZ_CP014755.1_Kp_1:41	ph_NZ_CP031368.1_Kp_2019028_2063231	100.000	100	32	0	0	1	32	7969	8000
NZ_CP014755.1_Kp_1:41	ph_NZ_CP018735.1_Kp_4112292_4158411	100.000	100	32	0	0	1	32	7969	8000
NZ_CP014755.1_Kp_1:41	ph_NZ_CP018450.1_Kp_4091528_4137874	100.000	100	32	0	0	1	32	9135	9166
NZ_CP014755.1_Kp_1:41	ph_NZ_CP018447.1_Kp_4092317_4138663	100.000	100	32	0	0	1	32	9135	9166
NZ_CP014755.1_Kp_1:43	I_NZ_CP026155.1_Kp_2790307_2966459	100.000	100	32	0	0	1	32	112513	112544
NZ_CP014755.1_Kp_1:43	I_NZ_CP026155.1_Kp_2790307_2966459	100.000	100	32	0	0	1	32	115899	115930
NZ_CP014755.1_Kp_1:43	I_NZ_CP026155.1_Kp_2790307_2966459	100.000	100	32	0	0	1	32	124208	124239
NZ_CP014755.1_Kp_1:43	I_NZ_CP026155.1_Kp_2790307_2966459	100.000	100	32	0	0	1	32	126996	127027
NZ_CP014755.1_Kp_1:43	I_NZ_CP025146.1_Kp_124453_172052	100.000	100	32	0	0	1	32	38947	38916
NZ_CP014755.1_Kp_1:43	I_NZ_CP024489.1_Kp_5048967_5293297	100.000	100	32	0	0	1	32	75262	75231
NZ_CP014755.1_Kp_1:43	I_NZ_CP024489.1_Kp_5048967_5293297	100.000	100	32	0	0	1	32	78595	78564
NZ_CP014755.1_Kp_1:43	MOB_pl_NZ_LR025093.1_Kp	100.000	100	32	0	0	1	32	53498	53467
NZ_CP014755.1_Kp_1:43	MOB_pl_NZ_LR025093.1_Kp	100.000	100	32	0	0	1	32	56257	56226
NZ_CP014755.1_Kp_1:43	MOB_pl_NZ_LR025093.1_Kp	100.000	100	32	0	0	1	32	89715	89684
NZ_CP014755.1_Kp_1:43	MOB_pl_NZ_LR025093.1_Kp	100.000	100	32	0	0	1	32	93102	93071
NZ_CP014755.1_Kp_1:43	MOB_pl_NZ_LR025089.1_Kp	100.000	100	32	0	0	1	32	21109	21140
NZ_CP014755.1_Kp_1:43	MOB_pl_NZ_LR025089.1_Kp	100.000	100	32	0	0	1	32	23868	23899
NZ_CP014755.1_Kp_1:43	MOB_pl_NZ_LR025089.1_Kp	100.000	100	32	0	0	1	32	204438	204469
NZ_CP014755.1_Kp_1:43	MOB_pl_NZ_LR025089.1_Kp	100.000	100	32	0	0	1	32	207825	207856
NZ_CP014755.1_Kp_1:43	MOB_pl_NZ_FO834904.1_Kp	100.000	100	32	0	0	1	32	12220	12251
NZ_CP014755.1_Kp_1:43	MOB_pl_NZ_FO834904.1_Kp	100.000	100	32	0	0	1	32	14848	14879
NZ_CP014755.1_Kp_1:43	MOB_pl_NZ_CP058962.1_Kp	100.000	100	32	0	0	1	32	46408	46439
NZ_CP014755.1_Kp_1:43	MOB_pl_NZ_CP056025.1_Kp	100.000	100	32	0	0	1	32	185189	185158
NZ_CP014755.1_Kp_1:43	MOB_pl_NZ_CP056025.1_Kp	100.000	100	32	0	0	1	32	187977	187946
NZ_CP014755.1_Kp_1:43	MOB_pl_NZ_CP056025.1_Kp	100.000	100	32	0	0	1	32	196286	196255
NZ_CP014755.1_Kp_1:43	MOB_pl_NZ_CP054304.1_Kp	100.000	100	32	0	0	1	32	84427	84396
NZ_CP014755.1_Kp_1:43	MOB_pl_NZ_CP054304.1_Kp	100.000	100	32	0	0	1	32	87215	87184
NZ_CP014755.1_Kp_1:43	MOB_pl_NZ_CP054304.1_Kp	100.000	100	32	0	0	1	32	94474	94443
NZ_CP014755.1_Kp_1:43	MOB_pl_NZ_CP054304.1_Kp	100.000	100	32	0	0	1	32	97807	97776
NZ_CP014755.1_Kp_1:43	MOB_pl_NZ_CP054266.1_Kp	100.000	100	32	0	0	1	32	17896	17927
NZ_CP014755.1_Kp_1:43	MOB_pl_NZ_CP053773.1_Kp	100.000	100	32	0	0	1	32	77770	77739
NZ_CP014755.1_Kp_1:43	MOB_pl_NZ_CP053773.1_Kp	100.000	100	32	0	0	1	32	80558	80527
NZ_CP014755.1_Kp_1:43	MOB_pl_NZ_CP053773.1_Kp	100.000	100	32	0	0	1	32	88867	88836
NZ_CP014755.1_Kp_1:43	MOB_pl_NZ_CP053773.1_Kp	100.000	100	32	0	0	1	32	92253	92222
NZ_CP014755.1_Kp_1:43	MOB_pl_NZ_CP053767.1_Kp	100.000	100	32	0	0	1	32	185227	185196
NZ_CP014755.1_Kp_1:43	MOB_pl_NZ_CP053767.1_Kp	100.000	100	32	0	0	1	32	188015	187984
NZ_CP014755.1_Kp_1:43	MOB_pl_NZ_CP053767.1_Kp	100.000	100	32	0	0	1	32	196324	196293
NZ_CP014755.1_Kp_1:43	MOB_pl_NZ_CP053767.1_Kp	100.000	100	32	0	0	1	32	199709	199678
NZ_CP014755.1_Kp_1:43	MOB_pl_NZ_CP053365.1_Kp	100.000	100	32	0	0	1	32	276172	276203
NZ_CP014755.1_Kp_1:43	MOB_pl_NZ_CP053365.1_Kp	100.000	100	32	0	0	1	32	279558	279589
NZ_CP014755.1_Kp_1:43	MOB_pl_NZ_CP053365.1_Kp	100.000	100	32	0	0	1	32	283672	283703
NZ_CP014755.1_Kp_1:43	MOB_pl_NZ_CP053365.1_Kp	100.000	100	32	0	0	1	32	286460	286491
NZ_CP014755.1_Kp_1:43	MOB_pl_NZ_CP050860.1_Kp	100.000	100	32	0	0	1	32	13614	13645
NZ_CP014755.1_Kp_1:43	MOB_pl_NZ_CP050860.1_Kp	100.000	100	32	0	0	1	32	16371	16402
NZ_CP014755.1_Kp_1:43	MOB_pl_NZ_CP050379.1_Kp	100.000	100	32	0	0	1	32	123428	123459
NZ_CP014755.1_Kp_1:43	MOB_pl_NZ_CP050379.1_Kp	100.000	100	32	0	0	1	32	126815	126846
NZ_CP014755.1_Kp_1:43	MOB_pl_NZ_CP050379.1_Kp	100.000	100	32	0	0	1	32	160273	160304
NZ_CP014755.1_Kp_1:43	MOB_pl_NZ_CP050379.1_Kp	100.000	100	32	0	0	1	32	163032	163063
NZ_CP014755.1_Kp_1:43	MOB_pl_NZ_CP050373.1_Kp	100.000	100	32	0	0	1	32	43152	43183
NZ_CP014755.1_Kp_1:43	MOB_pl_NZ_CP050373.1_Kp	100.000	100	32	0	0	1	32	46536	46567
NZ_CP014755.1_Kp_1:43	MOB_pl_NZ_CP050373.1_Kp	100.000	100	32	0	0	1	32	53744	53775
NZ_CP014755.1_Kp_1:43	MOB_pl_NZ_CP050373.1_Kp	100.000	100	32	0	0	1	32	56532	56563
NZ_CP014755.1_Kp_1:43	MOB_pl_NZ_CP050373.1_Kp	100.000	100	32	0	0	1	32	126078	126109
NZ_CP014755.1_Kp_1:43	MOB_pl_NZ_CP049720.1_Kp	100.000	100	32	0	0	1	32	181749	181718
NZ_CP014755.1_Kp_1:43	MOB_pl_NZ_CP049720.1_Kp	100.000	100	32	0	0	1	32	184537	184506
NZ_CP014755.1_Kp_1:43	MOB_pl_NZ_CP049720.1_Kp	100.000	100	32	0	0	1	32	189212	189181
NZ_CP014755.1_Kp_1:43	MOB_pl_NZ_CP049720.1_Kp	100.000	100	32	0	0	1	32	192598	192567
NZ_CP014755.1_Kp_1:43	MOB_pl_NZ_CP049717.1_Kp	100.000	100	32	0	0	1	32	163376	163345
NZ_CP014755.1_Kp_1:43	MOB_pl_NZ_CP049717.1_Kp	100.000	100	32	0	0	1	32	166164	166133
NZ_CP014755.1_Kp_1:43	MOB_pl_NZ_CP049717.1_Kp	100.000	100	32	0	0	1	32	175250	175219
NZ_CP014755.1_Kp_1:43	MOB_pl_NZ_CP049717.1_Kp	100.000	100	32	0	0	1	32	178636	178605
NZ_CP014755.1_Kp_1:43	MOB_pl_NZ_CP049605.1_Kp	100.000	100	32	0	0	1	32	44711	44680
NZ_CP014755.1_Kp_1:43	MOB_pl_NZ_CP049605.1_Kp	100.000	100	32	0	0	1	32	47499	47468
NZ_CP014755.1_Kp_1:43	MOB_pl_NZ_CP049605.1_Kp	100.000	100	32	0	0	1	32	57458	57427
NZ_CP014755.1_Kp_1:43	MOB_pl_NZ_CP047635.1_Kp	100.000	100	32	0	0	1	32	125166	125135
NZ_CP014755.1_Kp_1:43	MOB_pl_NZ_CP047635.1_Kp	100.000	100	32	0	0	1	32	127923	127892
NZ_CP014755.1_Kp_1:43	MOB_pl_NZ_CP047634.1_Kp	100.000	100	32	0	0	1	32	149478	149447
NZ_CP014755.1_Kp_1:43	MOB_pl_NZ_CP047634.1_Kp	100.000	100	32	0	0	1	32	161377	161346
NZ_CP014755.1_Kp_1:43	MOB_pl_NZ_CP047337.1_Kp	100.000	100	32	0	0	1	32	1074	1043
NZ_CP014755.1_Kp_1:43	MOB_pl_NZ_CP047337.1_Kp	100.000	100	32	0	0	1	32	9447	9416
NZ_CP014755.1_Kp_1:43	MOB_pl_NZ_CP047337.1_Kp	100.000	100	32	0	0	1	32	12832	12801
NZ_CP014755.1_Kp_1:43	MOB_pl_NZ_CP047337.1_Kp	100.000	100	32	0	0	1	32	115270	115301
NZ_CP014755.1_Kp_1:43	MOB_pl_NZ_CP047337.1_Kp	100.000	100	32	0	0	1	32	199080	199111
NZ_CP014755.1_Kp_1:43	MOB_pl_NZ_CP047337.1_Kp	100.000	100	32	0	0	1	32	202465	202496
NZ_CP014755.1_Kp_1:43	MOB_pl_NZ_CP047337.1_Kp	100.000	100	32	0	0	1	32	343941	343910
NZ_CP014755.1_Kp_1:43	MOB_pl_NZ_CP046950.1_Kp	100.000	100	32	0	0	1	32	166567	166536
NZ_CP014755.1_Kp_1:43	MOB_pl_NZ_CP046950.1_Kp	100.000	100	32	0	0	1	32	169355	169324
NZ_CP014755.1_Kp_1:43	MOB_pl_NZ_CP046950.1_Kp	100.000	100	32	0	0	1	32	183137	183106
NZ_CP014755.1_Kp_1:43	MOB_pl_NZ_CP046950.1_Kp	100.000	100	32	0	0	1	32	186470	186439
NZ_CP014755.1_Kp_1:43	MOB_pl_NZ_CP046382.1_Kp	100.000	100	32	0	0	1	32	166588	166557
NZ_CP014755.1_Kp_1:43	MOB_pl_NZ_CP046382.1_Kp	100.000	100	32	0	0	1	32	169376	169345
NZ_CP014755.1_Kp_1:43	MOB_pl_NZ_CP046382.1_Kp	100.000	100	32	0	0	1	32	183160	183129
NZ_CP014755.1_Kp_1:43	MOB_pl_NZ_CP046382.1_Kp	100.000	100	32	0	0	1	32	186493	186462
NZ_CP014755.1_Kp_1:43	MOB_pl_NZ_CP045691.1_Kp	100.000	100	32	0	0	1	32	74982	75013
NZ_CP014755.1_Kp_1:43	MOB_pl_NZ_CP045676.1_Kp	100.000	100	32	0	0	1	32	88179	88210
NZ_CP014755.1_Kp_1:43	MOB_pl_NZ_CP045676.1_Kp	100.000	100	32	0	0	1	32	91507	91538
NZ_CP014755.1_Kp_1:43	MOB_pl_NZ_CP045676.1_Kp	100.000	100	32	0	0	1	32	99859	99890
NZ_CP014755.1_Kp_1:43	MOB_pl_NZ_CP045676.1_Kp	100.000	100	32	0	0	1	32	102643	102674
NZ_CP014755.1_Kp_1:43	MOB_pl_NZ_CP044038.1_Kp	100.000	100	32	0	0	1	32	1171	1202
NZ_CP014755.1_Kp_1:43	MOB_pl_NZ_CP044038.1_Kp	100.000	100	32	0	0	1	32	4557	4588
NZ_CP014755.1_Kp_1:43	MOB_pl_NZ_CP042883.1_Kp	100.000	100	32	0	0	1	32	145187	145156
NZ_CP014755.1_Kp_1:43	MOB_pl_NZ_CP042883.1_Kp	100.000	100	32	0	0	1	32	147946	147915
NZ_CP014755.1_Kp_1:43	MOB_pl_NZ_CP042883.1_Kp	100.000	100	32	0	0	1	32	181404	181373
NZ_CP014755.1_Kp_1:43	MOB_pl_NZ_CP042883.1_Kp	100.000	100	32	0	0	1	32	184791	184760
NZ_CP014755.1_Kp_1:43	MOB_pl_NZ_CP042521.1_Kp	100.000	100	32	0	0	1	32	149540	149509
NZ_CP014755.1_Kp_1:43	MOB_pl_NZ_CP042521.1_Kp	100.000	100	32	0	0	1	32	160184	160153
NZ_CP014755.1_Kp_1:43	MOB_pl_NZ_CP041949.1_Kp	100.000	100	32	0	0	1	32	125054	125023
NZ_CP014755.1_Kp_1:43	MOB_pl_NZ_CP041949.1_Kp	100.000	100	32	0	0	1	32	127813	127782
NZ_CP014755.1_Kp_1:43	MOB_pl_NZ_CP041949.1_Kp	100.000	100	32	0	0	1	32	161271	161240
NZ_CP014755.1_Kp_1:43	MOB_pl_NZ_CP041949.1_Kp	100.000	100	32	0	0	1	32	164658	164627
NZ_CP014755.1_Kp_1:43	MOB_pl_NZ_CP041936.1_Kp	100.000	100	32	0	0	1	32	196329	196298
NZ_CP014755.1_Kp_1:43	MOB_pl_NZ_CP041936.1_Kp	100.000	100	32	0	0	1	32	199117	199086
NZ_CP014755.1_Kp_1:43	MOB_pl_NZ_CP041936.1_Kp	100.000	100	32	0	0	1	32	216933	216902
NZ_CP014755.1_Kp_1:43	MOB_pl_NZ_CP041936.1_Kp	100.000	100	32	0	0	1	32	220266	220235
NZ_CP014755.1_Kp_1:43	MOB_pl_NZ_CP041928.1_Kp	100.000	100	32	0	0	1	32	117638	117669
NZ_CP014755.1_Kp_1:43	MOB_pl_NZ_CP041928.1_Kp	100.000	100	32	0	0	1	32	121025	121056
NZ_CP014755.1_Kp_1:43	MOB_pl_NZ_CP041928.1_Kp	100.000	100	32	0	0	1	32	155807	155838
NZ_CP014755.1_Kp_1:43	MOB_pl_NZ_CP041928.1_Kp	100.000	100	32	0	0	1	32	158566	158597
NZ_CP014755.1_Kp_1:43	MOB_pl_NZ_CP041642.1_Kp	100.000	100	32	0	0	1	32	1729	1760
NZ_CP014755.1_Kp_1:43	MOB_pl_NZ_CP041642.1_Kp	100.000	100	32	0	0	1	32	4513	4544
NZ_CP014755.1_Kp_1:43	MOB_pl_NZ_CP041642.1_Kp	100.000	100	32	0	0	1	32	111868	111899
NZ_CP014755.1_Kp_1:43	MOB_pl_NZ_CP041642.1_Kp	100.000	100	32	0	0	1	32	115259	115290
NZ_CP014755.1_Kp_1:43	MOB_pl_NZ_CP041640.1_Kp	100.000	100	32	0	0	1	32	74837	74868
NZ_CP014755.1_Kp_1:43	MOB_pl_NZ_CP041640.1_Kp	100.000	100	32	0	0	1	32	78224	78255
NZ_CP014755.1_Kp_1:43	MOB_pl_NZ_CP041640.1_Kp	100.000	100	32	0	0	1	32	111683	111714
NZ_CP014755.1_Kp_1:43	MOB_pl_NZ_CP041640.1_Kp	100.000	100	32	0	0	1	32	114441	114472
NZ_CP014755.1_Kp_1:43	MOB_pl_NZ_CP041100.1_Kp	100.000	100	32	0	0	1	32	168471	168440
NZ_CP014755.1_Kp_1:43	MOB_pl_NZ_CP041100.1_Kp	100.000	100	32	0	0	1	32	171260	171229
NZ_CP014755.1_Kp_1:43	MOB_pl_NZ_CP041100.1_Kp	100.000	100	32	0	0	1	32	179553	179522
NZ_CP014755.1_Kp_1:43	MOB_pl_NZ_CP041100.1_Kp	100.000	100	32	0	0	1	32	182939	182908
NZ_CP014755.1_Kp_1:43	MOB_pl_NZ_CP041094.1_Kp	100.000	100	32	0	0	1	32	143971	143940
NZ_CP014755.1_Kp_1:43	MOB_pl_NZ_CP041094.1_Kp	100.000	100	32	0	0	1	32	155660	155629
NZ_CP014755.1_Kp_1:43	MOB_pl_NZ_CP041094.1_Kp	100.000	100	32	0	0	1	32	159002	158971
NZ_CP014755.1_Kp_1:43	MOB_pl_NZ_CP041084.1_Kp	100.000	100	32	0	0	1	32	133128	133097
NZ_CP014755.1_Kp_1:43	MOB_pl_NZ_CP041084.1_Kp	100.000	100	32	0	0	1	32	135916	135885
NZ_CP014755.1_Kp_1:43	MOB_pl_NZ_CP041084.1_Kp	100.000	100	32	0	0	1	32	143124	143093
NZ_CP014755.1_Kp_1:43	MOB_pl_NZ_CP041084.1_Kp	100.000	100	32	0	0	1	32	146510	146479
NZ_CP014755.1_Kp_1:43	MOB_pl_NZ_CP040862.1_Kp	100.000	100	32	0	0	1	32	89231	89200
NZ_CP014755.1_Kp_1:43	MOB_pl_NZ_CP040862.1_Kp	100.000	100	32	0	0	1	32	127675	127644
NZ_CP014755.1_Kp_1:43	MOB_pl_NZ_CP040862.1_Kp	100.000	100	32	0	0	1	32	131061	131030
NZ_CP014755.1_Kp_1:43	MOB_pl_NZ_CP040547.1_Kp	100.000	100	32	0	0	1	32	148550	148519
NZ_CP014755.1_Kp_1:43	MOB_pl_NZ_CP040547.1_Kp	100.000	100	32	0	0	1	32	159920	159889
NZ_CP014755.1_Kp_1:43	MOB_pl_NZ_CP040547.1_Kp	100.000	100	32	0	0	1	32	163307	163276
NZ_CP014755.1_Kp_1:43	MOB_pl_NZ_CP040541.1_Kp	100.000	100	32	0	0	1	32	118617	118648
NZ_CP014755.1_Kp_1:43	MOB_pl_NZ_CP040541.1_Kp	100.000	100	32	0	0	1	32	122004	122035
NZ_CP014755.1_Kp_1:43	MOB_pl_NZ_CP040541.1_Kp	100.000	100	32	0	0	1	32	133357	133388
NZ_CP014755.1_Kp_1:43	MOB_pl_NZ_CP040535.1_Kp	100.000	100	32	0	0	1	32	8142	8173
NZ_CP014755.1_Kp_1:43	MOB_pl_NZ_CP040535.1_Kp	100.000	100	32	0	0	1	32	11529	11560
NZ_CP014755.1_Kp_1:43	MOB_pl_NZ_CP040535.1_Kp	100.000	100	32	0	0	1	32	22899	22930
NZ_CP014755.1_Kp_1:43	MOB_pl_NZ_CP040176.1_Kp	100.000	100	32	0	0	1	32	163529	163560
NZ_CP014755.1_Kp_1:43	MOB_pl_NZ_CP040176.1_Kp	100.000	100	32	0	0	1	32	166862	166893
NZ_CP014755.1_Kp_1:43	MOB_pl_NZ_CP040123.1_Kp	100.000	100	32	0	0	1	32	67663	67694
NZ_CP014755.1_Kp_1:43	MOB_pl_NZ_CP040123.1_Kp	100.000	100	32	0	0	1	32	71049	71080
NZ_CP014755.1_Kp_1:43	MOB_pl_NZ_CP040123.1_Kp	100.000	100	32	0	0	1	32	85836	85867
NZ_CP014755.1_Kp_1:43	MOB_pl_NZ_CP040035.1_Kp	100.000	100	32	0	0	1	32	122041	122010
NZ_CP014755.1_Kp_1:43	MOB_pl_NZ_CP040035.1_Kp	100.000	100	32	0	0	1	32	124829	124798
NZ_CP014755.1_Kp_1:43	MOB_pl_NZ_CP040035.1_Kp	100.000	100	32	0	0	1	32	133138	133107
NZ_CP014755.1_Kp_1:43	MOB_pl_NZ_CP040035.1_Kp	100.000	100	32	0	0	1	32	136524	136493
NZ_CP014755.1_Kp_1:43	MOB_pl_NZ_CP040030.1_Kp	100.000	100	32	0	0	1	32	122041	122010
NZ_CP014755.1_Kp_1:43	MOB_pl_NZ_CP040030.1_Kp	100.000	100	32	0	0	1	32	124829	124798
NZ_CP014755.1_Kp_1:43	MOB_pl_NZ_CP040030.1_Kp	100.000	100	32	0	0	1	32	133138	133107
NZ_CP014755.1_Kp_1:43	MOB_pl_NZ_CP040030.1_Kp	100.000	100	32	0	0	1	32	136524	136493
NZ_CP014755.1_Kp_1:43	MOB_pl_NZ_CP040025.1_Kp	100.000	100	32	0	0	1	32	123741	123710
NZ_CP014755.1_Kp_1:43	MOB_pl_NZ_CP040025.1_Kp	100.000	100	32	0	0	1	32	126529	126498
NZ_CP014755.1_Kp_1:43	MOB_pl_NZ_CP040025.1_Kp	100.000	100	32	0	0	1	32	134838	134807
NZ_CP014755.1_Kp_1:43	MOB_pl_NZ_CP040025.1_Kp	100.000	100	32	0	0	1	32	138224	138193
NZ_CP014755.1_Kp_1:43	MOB_pl_NZ_CP039820.1_Kp	100.000	100	32	0	0	1	32	120146	120177
NZ_CP014755.1_Kp_1:43	MOB_pl_NZ_CP039820.1_Kp	100.000	100	32	0	0	1	32	130414	130445
NZ_CP014755.1_Kp_1:43	MOB_pl_NZ_CP039810.1_Kp	100.000	100	32	0	0	1	32	104101	104070
NZ_CP014755.1_Kp_1:43	MOB_pl_NZ_CP039810.1_Kp	100.000	100	32	0	0	1	32	114368	114337
NZ_CP014755.1_Kp_1:43	MOB_pl_NZ_CP039809.1_Kp	100.000	100	32	0	0	1	32	154073	154042
NZ_CP014755.1_Kp_1:43	MOB_pl_NZ_CP039809.1_Kp	100.000	100	32	0	0	1	32	156832	156801
NZ_CP014755.1_Kp_1:43	MOB_pl_NZ_CP039809.1_Kp	100.000	100	32	0	0	1	32	190290	190259
NZ_CP014755.1_Kp_1:43	MOB_pl_NZ_CP039809.1_Kp	100.000	100	32	0	0	1	32	193677	193646
NZ_CP014755.1_Kp_1:43	MOB_pl_NZ_CP039525.1_Kp	100.000	100	32	0	0	1	32	32952	32983
NZ_CP014755.1_Kp_1:43	MOB_pl_NZ_CP039525.1_Kp	100.000	100	32	0	0	1	32	36338	36369
NZ_CP014755.1_Kp_1:43	MOB_pl_NZ_CP039525.1_Kp	100.000	100	32	0	0	1	32	46928	46959
NZ_CP014755.1_Kp_1:43	MOB_pl_NZ_CP037966.1_Kp	100.000	100	32	0	0	1	32	153662	153631
NZ_CP014755.1_Kp_1:43	MOB_pl_NZ_CP037966.1_Kp	100.000	100	32	0	0	1	32	156450	156419
NZ_CP014755.1_Kp_1:43	MOB_pl_NZ_CP037966.1_Kp	100.000	100	32	0	0	1	32	164759	164728
NZ_CP014755.1_Kp_1:43	MOB_pl_NZ_CP037966.1_Kp	100.000	100	32	0	0	1	32	168145	168114
NZ_CP014755.1_Kp_1:43	MOB_pl_NZ_CP037930.1_Kp	100.000	100	32	0	0	1	32	89479	89448
NZ_CP014755.1_Kp_1:43	MOB_pl_NZ_CP037929.1_Kp	100.000	100	32	0	0	1	32	204326	204295
NZ_CP014755.1_Kp_1:43	MOB_pl_NZ_CP037929.1_Kp	100.000	100	32	0	0	1	32	207114	207083
NZ_CP014755.1_Kp_1:43	MOB_pl_NZ_CP037929.1_Kp	100.000	100	32	0	0	1	32	216524	216493
NZ_CP014755.1_Kp_1:43	MOB_pl_NZ_CP037744.1_Kp	100.000	100	32	0	0	1	32	91294	91263
NZ_CP014755.1_Kp_1:43	MOB_pl_NZ_CP037744.1_Kp	100.000	100	32	0	0	1	32	94082	94051
NZ_CP014755.1_Kp_1:43	MOB_pl_NZ_CP037744.1_Kp	100.000	100	32	0	0	1	32	107862	107831
NZ_CP014755.1_Kp_1:43	MOB_pl_NZ_CP036443.1_Kp	100.000	100	32	0	0	1	32	142797	142828
NZ_CP014755.1_Kp_1:43	MOB_pl_NZ_CP036443.1_Kp	100.000	100	32	0	0	1	32	146183	146214
NZ_CP014755.1_Kp_1:43	MOB_pl_NZ_CP036443.1_Kp	100.000	100	32	0	0	1	32	150138	150169
NZ_CP014755.1_Kp_1:43	MOB_pl_NZ_CP036443.1_Kp	100.000	100	32	0	0	1	32	153993	154024
NZ_CP014755.1_Kp_1:43	MOB_pl_NZ_CP036372.1_Kp	100.000	100	32	0	0	1	32	120169	120200
NZ_CP014755.1_Kp_1:43	MOB_pl_NZ_CP036372.1_Kp	100.000	100	32	0	0	1	32	130437	130468
NZ_CP014755.1_Kp_1:43	MOB_pl_NZ_CP036367.1_Kp	100.000	100	32	0	0	1	32	51852	51821
NZ_CP014755.1_Kp_1:43	MOB_pl_NZ_CP036366.1_Kp	100.000	100	32	0	0	1	32	52866	52897
NZ_CP014755.1_Kp_1:43	MOB_pl_NZ_CP036362.1_Kp	100.000	100	32	0	0	1	32	102737	102768
NZ_CP014755.1_Kp_1:43	MOB_pl_NZ_CP036362.1_Kp	100.000	100	32	0	0	1	32	114106	114137
NZ_CP014755.1_Kp_1:43	MOB_pl_NZ_CP036337.1_Kp	100.000	100	32	0	0	1	32	69355	69324
NZ_CP014755.1_Kp_1:43	MOB_pl_NZ_CP036337.1_Kp	100.000	100	32	0	0	1	32	72112	72081
NZ_CP014755.1_Kp_1:43	MOB_pl_NZ_CP036337.1_Kp	100.000	100	32	0	0	1	32	105568	105537
NZ_CP014755.1_Kp_1:43	MOB_pl_NZ_CP036337.1_Kp	100.000	100	32	0	0	1	32	108957	108926
NZ_CP014755.1_Kp_1:43	MOB_pl_NZ_CP036328.1_Kp	100.000	100	32	0	0	1	32	107126	107095
NZ_CP014755.1_Kp_1:43	MOB_pl_NZ_CP036328.1_Kp	100.000	100	32	0	0	1	32	117395	117364
NZ_CP014755.1_Kp_1:43	MOB_pl_NZ_CP036321.1_Kp	100.000	100	32	0	0	1	32	95660	95691
NZ_CP014755.1_Kp_1:43	MOB_pl_NZ_CP036321.1_Kp	100.000	100	32	0	0	1	32	105930	105961
NZ_CP014755.1_Kp_1:43	MOB_pl_NZ_CP036307.1_Kp	100.000	100	32	0	0	1	32	208550	208519
NZ_CP014755.1_Kp_1:43	MOB_pl_NZ_CP036307.1_Kp	100.000	100	32	0	0	1	32	211883	211852
NZ_CP014755.1_Kp_1:43	MOB_pl_NZ_CP036302.1_Kp	100.000	100	32	0	0	1	32	154073	154042
NZ_CP014755.1_Kp_1:43	MOB_pl_NZ_CP036302.1_Kp	100.000	100	32	0	0	1	32	156832	156801
NZ_CP014755.1_Kp_1:43	MOB_pl_NZ_CP036302.1_Kp	100.000	100	32	0	0	1	32	190290	190259
NZ_CP014755.1_Kp_1:43	MOB_pl_NZ_CP036302.1_Kp	100.000	100	32	0	0	1	32	193677	193646
NZ_CP014755.1_Kp_1:43	MOB_pl_NZ_CP036301.1_Kp	100.000	100	32	0	0	1	32	105262	105231
NZ_CP014755.1_Kp_1:43	MOB_pl_NZ_CP036301.1_Kp	100.000	100	32	0	0	1	32	115529	115498
NZ_CP014755.1_Kp_1:43	MOB_pl_NZ_CP036193.1_Kp	100.000	100	32	0	0	1	32	92390	92421
NZ_CP014755.1_Kp_1:43	MOB_pl_NZ_CP036193.1_Kp	100.000	100	32	0	0	1	32	102658	102689
NZ_CP014755.1_Kp_1:43	MOB_pl_NZ_CP036188.1_Kp	100.000	100	32	0	0	1	32	95055	95086
NZ_CP014755.1_Kp_1:43	MOB_pl_NZ_CP036188.1_Kp	100.000	100	32	0	0	1	32	98444	98475
NZ_CP014755.1_Kp_1:43	MOB_pl_NZ_CP036188.1_Kp	100.000	100	32	0	0	1	32	131899	131930
NZ_CP014755.1_Kp_1:43	MOB_pl_NZ_CP036188.1_Kp	100.000	100	32	0	0	1	32	134656	134687
NZ_CP014755.1_Kp_1:43	MOB_pl_NZ_CP035907.1_Kp	100.000	100	32	0	0	1	32	92397	92428
NZ_CP014755.1_Kp_1:43	MOB_pl_NZ_CP035907.1_Kp	100.000	100	32	0	0	1	32	102664	102695
NZ_CP014755.1_Kp_1:43	MOB_pl_NZ_CP035776.1_Kp	100.000	100	32	0	0	1	32	13226	13195
NZ_CP014755.1_Kp_1:43	MOB_pl_NZ_CP035776.1_Kp	100.000	100	32	0	0	1	32	15983	15952
NZ_CP014755.1_Kp_1:43	MOB_pl_NZ_CP035536.1_Kp	100.000	100	32	0	0	1	32	35091	35122
NZ_CP014755.1_Kp_1:43	MOB_pl_NZ_CP035536.1_Kp	100.000	100	32	0	0	1	32	38477	38508
NZ_CP014755.1_Kp_1:43	MOB_pl_NZ_CP035536.1_Kp	100.000	100	32	0	0	1	32	44989	45020
NZ_CP014755.1_Kp_1:43	MOB_pl_NZ_CP035536.1_Kp	100.000	100	32	0	0	1	32	47778	47809
NZ_CP014755.1_Kp_1:43	MOB_pl_NZ_CP035384.1_Kp	100.000	100	32	0	0	1	32	69445	69476
NZ_CP014755.1_Kp_1:43	MOB_pl_NZ_CP035204.1_Kp	100.000	100	32	0	0	1	32	79982	79951
NZ_CP014755.1_Kp_1:43	MOB_pl_NZ_CP035204.1_Kp	100.000	100	32	0	0	1	32	90572	90541
NZ_CP014755.1_Kp_1:43	MOB_pl_NZ_CP035204.1_Kp	100.000	100	32	0	0	1	32	93958	93927
NZ_CP014755.1_Kp_1:43	MOB_pl_NZ_CP035204.1_Kp	100.000	100	32	0	0	1	32	104548	104517
NZ_CP014755.1_Kp_1:43	MOB_pl_NZ_CP035204.1_Kp	100.000	100	32	0	0	1	32	104675	104644
NZ_CP014755.1_Kp_1:43	MOB_pl_NZ_CP035180.1_Kp	100.000	100	32	0	0	1	32	89675	89644
NZ_CP014755.1_Kp_1:43	MOB_pl_NZ_CP035180.1_Kp	100.000	100	32	0	0	1	32	92460	92429
NZ_CP014755.1_Kp_1:43	MOB_pl_NZ_CP035180.1_Kp	100.000	100	32	0	0	1	32	96689	96658
NZ_CP014755.1_Kp_1:43	MOB_pl_NZ_CP035180.1_Kp	100.000	100	32	0	0	1	32	100075	100044
NZ_CP014755.1_Kp_1:43	MOB_pl_NZ_CP034777.1_Kp	100.000	100	32	0	0	1	32	47930	47961
NZ_CP014755.1_Kp_1:43	MOB_pl_NZ_CP034777.1_Kp	100.000	100	32	0	0	1	32	60830	60861
NZ_CP014755.1_Kp_1:43	MOB_pl_NZ_CP034777.1_Kp	100.000	100	32	0	0	1	32	63557	63588
NZ_CP014755.1_Kp_1:43	MOB_pl_NZ_CP034407.1_Kp	100.000	100	32	0	0	1	32	20946	20977
NZ_CP014755.1_Kp_1:43	MOB_pl_NZ_CP034407.1_Kp	100.000	100	32	0	0	1	32	24333	24364
NZ_CP014755.1_Kp_1:43	MOB_pl_NZ_CP034407.1_Kp	100.000	100	32	0	0	1	32	32910	32941
NZ_CP014755.1_Kp_1:43	MOB_pl_NZ_CP034407.1_Kp	100.000	100	32	0	0	1	32	35698	35729
NZ_CP014755.1_Kp_1:43	MOB_pl_NZ_CP034326.1_Kp	100.000	100	32	0	0	1	32	251378	251347
NZ_CP014755.1_Kp_1:43	MOB_pl_NZ_CP034324.1_Kp	100.000	100	32	0	0	1	32	36021	35990
NZ_CP014755.1_Kp_1:43	MOB_pl_NZ_CP034322.1_Kp	100.000	100	32	0	0	1	32	78359	78390
NZ_CP014755.1_Kp_1:43	MOB_pl_NZ_CP034322.1_Kp	100.000	100	32	0	0	1	32	88627	88658
NZ_CP014755.1_Kp_1:43	MOB_pl_NZ_CP034282.1_Kp	100.000	100	32	0	0	1	32	147128	147159
NZ_CP014755.1_Kp_1:43	MOB_pl_NZ_CP034282.1_Kp	100.000	100	32	0	0	1	32	150461	150492
NZ_CP014755.1_Kp_1:43	MOB_pl_NZ_CP034085.1_Kp	100.000	100	32	0	0	1	32	88400	88369
NZ_CP014755.1_Kp_1:43	MOB_pl_NZ_CP034085.1_Kp	100.000	100	32	0	0	1	32	100299	100268
NZ_CP014755.1_Kp_1:43	MOB_pl_NZ_CP033947.1_Kp	100.000	100	32	0	0	1	32	119122	119091
NZ_CP014755.1_Kp_1:43	MOB_pl_NZ_CP033947.1_Kp	100.000	100	32	0	0	1	32	129390	129359
NZ_CP014755.1_Kp_1:43	MOB_pl_NZ_CP033774.1_Kp	100.000	100	32	0	0	1	32	48539	48508
NZ_CP014755.1_Kp_1:43	MOB_pl_NZ_CP033774.1_Kp	100.000	100	32	0	0	1	32	51327	51296
NZ_CP014755.1_Kp_1:43	MOB_pl_NZ_CP033774.1_Kp	100.000	100	32	0	0	1	32	59636	59605
NZ_CP014755.1_Kp_1:43	MOB_pl_NZ_CP033774.1_Kp	100.000	100	32	0	0	1	32	63022	62991
NZ_CP014755.1_Kp_1:43	MOB_pl_NZ_CP033627.1_Kp	100.000	100	32	0	0	1	32	160361	160330
NZ_CP014755.1_Kp_1:43	MOB_pl_NZ_CP033627.1_Kp	100.000	100	32	0	0	1	32	163149	163118
NZ_CP014755.1_Kp_1:43	MOB_pl_NZ_CP033404.1_Kp	100.000	100	32	0	0	1	32	104428	104397
NZ_CP014755.1_Kp_1:43	MOB_pl_NZ_CP033404.1_Kp	100.000	100	32	0	0	1	32	115796	115765
NZ_CP014755.1_Kp_1:43	MOB_pl_NZ_CP033402.1_Kp	100.000	100	32	0	0	1	32	156709	156678
NZ_CP014755.1_Kp_1:43	MOB_pl_NZ_CP033402.1_Kp	100.000	100	32	0	0	1	32	159468	159437
NZ_CP014755.1_Kp_1:43	MOB_pl_NZ_CP033402.1_Kp	100.000	100	32	0	0	1	32	192926	192895
NZ_CP014755.1_Kp_1:43	MOB_pl_NZ_CP033402.1_Kp	100.000	100	32	0	0	1	32	196313	196282
NZ_CP014755.1_Kp_1:43	MOB_pl_NZ_CP033395.1_Kp	100.000	100	32	0	0	1	32	51852	51821
NZ_CP014755.1_Kp_1:43	MOB_pl_NZ_CP033394.1_Kp	100.000	100	32	0	0	1	32	64462	64493
NZ_CP014755.1_Kp_1:43	MOB_pl_NZ_CP032832.1_Kp	100.000	100	32	0	0	1	32	376865	376834
NZ_CP014755.1_Kp_1:43	MOB_pl_NZ_CP032832.1_Kp	100.000	100	32	0	0	1	32	379620	379589
NZ_CP014755.1_Kp_1:43	MOB_pl_NZ_CP032832.1_Kp	100.000	100	32	0	0	1	32	387433	387402
NZ_CP014755.1_Kp_1:43	MOB_pl_NZ_CP032242.1_Kp	100.000	100	32	0	0	1	32	69599	69630
NZ_CP014755.1_Kp_1:43	MOB_pl_NZ_CP032242.1_Kp	100.000	100	32	0	0	1	32	79867	79898
NZ_CP014755.1_Kp_1:43	MOB_pl_NZ_CP032209.1_Kp	100.000	100	32	0	0	1	32	39789	39758
NZ_CP014755.1_Kp_1:43	MOB_pl_NZ_CP032209.1_Kp	100.000	100	32	0	0	1	32	42577	42546
NZ_CP014755.1_Kp_1:43	MOB_pl_NZ_CP032209.1_Kp	100.000	100	32	0	0	1	32	50886	50855
NZ_CP014755.1_Kp_1:43	MOB_pl_NZ_CP032209.1_Kp	100.000	100	32	0	0	1	32	54272	54241
NZ_CP014755.1_Kp_1:43	MOB_pl_NZ_CP032195.1_Kp	100.000	100	32	0	0	1	32	27212	27243
NZ_CP014755.1_Kp_1:43	MOB_pl_NZ_CP032195.1_Kp	100.000	100	32	0	0	1	32	37856	37887
NZ_CP014755.1_Kp_1:43	MOB_pl_NZ_CP032189.1_Kp	100.000	100	32	0	0	1	32	89055	89024
NZ_CP014755.1_Kp_1:43	MOB_pl_NZ_CP032186.1_Kp	100.000	100	32	0	0	1	32	1844	1875
NZ_CP014755.1_Kp_1:43	MOB_pl_NZ_CP032186.1_Kp	100.000	100	32	0	0	1	32	164613	164644
NZ_CP014755.1_Kp_1:43	MOB_pl_NZ_CP032186.1_Kp	100.000	100	32	0	0	1	32	168000	168031
NZ_CP014755.1_Kp_1:43	MOB_pl_NZ_CP032186.1_Kp	100.000	100	32	0	0	1	32	201458	201489
NZ_CP014755.1_Kp_1:43	MOB_pl_NZ_CP031851.1_Kp	100.000	100	32	0	0	1	32	111650	111619
NZ_CP014755.1_Kp_1:43	MOB_pl_NZ_CP031851.1_Kp	100.000	100	32	0	0	1	32	114379	114348
NZ_CP014755.1_Kp_1:43	MOB_pl_NZ_CP031851.1_Kp	100.000	100	32	0	0	1	32	125039	125008
NZ_CP014755.1_Kp_1:43	MOB_pl_NZ_CP031801.1_Kp	100.000	100	32	0	0	1	32	137987	137956
NZ_CP014755.1_Kp_1:43	MOB_pl_NZ_CP031801.1_Kp	100.000	100	32	0	0	1	32	144012	143981
NZ_CP014755.1_Kp_1:43	MOB_pl_NZ_CP031801.1_Kp	100.000	100	32	0	0	1	32	147396	147365
NZ_CP014755.1_Kp_1:43	MOB_pl_NZ_CP031793.1_Kp	100.000	100	32	0	0	1	32	114945	114914
NZ_CP014755.1_Kp_1:43	MOB_pl_NZ_CP031793.1_Kp	100.000	100	32	0	0	1	32	117733	117702
NZ_CP014755.1_Kp_1:43	MOB_pl_NZ_CP031793.1_Kp	100.000	100	32	0	0	1	32	128176	128145
NZ_CP014755.1_Kp_1:43	MOB_pl_NZ_CP031793.1_Kp	100.000	100	32	0	0	1	32	131564	131533
NZ_CP014755.1_Kp_1:43	MOB_pl_NZ_CP031735.1_Kp	100.000	100	32	0	0	1	32	181266	181235
NZ_CP014755.1_Kp_1:43	MOB_pl_NZ_CP031735.1_Kp	100.000	100	32	0	0	1	32	184054	184023
NZ_CP014755.1_Kp_1:43	MOB_pl_NZ_CP031735.1_Kp	100.000	100	32	0	0	1	32	192363	192332
NZ_CP014755.1_Kp_1:43	MOB_pl_NZ_CP031735.1_Kp	100.000	100	32	0	0	1	32	195749	195718
NZ_CP014755.1_Kp_1:43	MOB_pl_NZ_CP031720.1_Kp	100.000	100	32	0	0	1	32	138601	138632
NZ_CP014755.1_Kp_1:43	MOB_pl_NZ_CP031720.1_Kp	100.000	100	32	0	0	1	32	148868	148899
NZ_CP014755.1_Kp_1:43	MOB_pl_NZ_CP031614.1_Kp	100.000	100	32	0	0	1	32	5168	5199
NZ_CP014755.1_Kp_1:43	MOB_pl_NZ_CP031614.1_Kp	100.000	100	32	0	0	1	32	8554	8585
NZ_CP014755.1_Kp_1:43	MOB_pl_NZ_CP031614.1_Kp	100.000	100	32	0	0	1	32	18299	18330
NZ_CP014755.1_Kp_1:43	MOB_pl_NZ_CP031614.1_Kp	100.000	100	32	0	0	1	32	21088	21119
NZ_CP014755.1_Kp_1:43	MOB_pl_NZ_CP031583.1_Kp	100.000	100	32	0	0	1	32	56739	56708
NZ_CP014755.1_Kp_1:43	MOB_pl_NZ_CP031583.1_Kp	100.000	100	32	0	0	1	32	59527	59496
NZ_CP014755.1_Kp_1:43	MOB_pl_NZ_CP031583.1_Kp	100.000	100	32	0	0	1	32	67836	67805
NZ_CP014755.1_Kp_1:43	MOB_pl_NZ_CP031583.1_Kp	100.000	100	32	0	0	1	32	71221	71190
NZ_CP014755.1_Kp_1:43	MOB_pl_NZ_CP031369.1_Kp	100.000	100	32	0	0	1	32	69039	69070
NZ_CP014755.1_Kp_1:43	MOB_pl_NZ_CP031369.1_Kp	100.000	100	32	0	0	1	32	72424	72455
NZ_CP014755.1_Kp_1:43	MOB_pl_NZ_CP031369.1_Kp	100.000	100	32	0	0	1	32	80735	80766
NZ_CP014755.1_Kp_1:43	MOB_pl_NZ_CP031369.1_Kp	100.000	100	32	0	0	1	32	83523	83554
NZ_CP014755.1_Kp_1:43	MOB_pl_NZ_CP030343.1_Kp	100.000	100	32	0	0	1	32	117385	117416
NZ_CP014755.1_Kp_1:43	MOB_pl_NZ_CP030343.1_Kp	100.000	100	32	0	0	1	32	125694	125725
NZ_CP014755.1_Kp_1:43	MOB_pl_NZ_CP030343.1_Kp	100.000	100	32	0	0	1	32	128482	128513
NZ_CP014755.1_Kp_1:43	MOB_pl_NZ_CP030342.1_Kp	100.000	100	32	0	0	1	32	19822	19791
NZ_CP014755.1_Kp_1:43	MOB_pl_NZ_CP030071.1_Kp	100.000	100	32	0	0	1	32	94597	94566
NZ_CP014755.1_Kp_1:43	MOB_pl_NZ_CP030071.1_Kp	100.000	100	32	0	0	1	32	97385	97354
NZ_CP014755.1_Kp_1:43	MOB_pl_NZ_CP030071.1_Kp	100.000	100	32	0	0	1	32	104643	104612
NZ_CP014755.1_Kp_1:43	MOB_pl_NZ_CP030071.1_Kp	100.000	100	32	0	0	1	32	107976	107945
NZ_CP014755.1_Kp_1:43	MOB_pl_NZ_CP030067.1_Kp	100.000	100	32	0	0	1	32	41913	41944
NZ_CP014755.1_Kp_1:43	MOB_pl_NZ_CP030067.1_Kp	100.000	100	32	0	0	1	32	51211	51242
NZ_CP014755.1_Kp_1:43	MOB_pl_NZ_CP029740.1_Kp	100.000	100	32	0	0	1	32	39394	39363
NZ_CP014755.1_Kp_1:43	MOB_pl_NZ_CP029724.1_Kp	100.000	100	32	0	0	1	32	4858	4827
NZ_CP014755.1_Kp_1:43	MOB_pl_NZ_CP029724.1_Kp	100.000	100	32	0	0	1	32	8191	8160
NZ_CP014755.1_Kp_1:43	MOB_pl_NZ_CP029724.1_Kp	100.000	100	32	0	0	1	32	173372	173341
NZ_CP014755.1_Kp_1:43	MOB_pl_NZ_CP029724.1_Kp	100.000	100	32	0	0	1	32	176160	176129
NZ_CP014755.1_Kp_1:43	MOB_pl_NZ_CP029591.1_Kp	100.000	100	32	0	0	1	32	169161	169192
NZ_CP014755.1_Kp_1:43	MOB_pl_NZ_CP029591.1_Kp	100.000	100	32	0	0	1	32	172548	172579
NZ_CP014755.1_Kp_1:43	MOB_pl_NZ_CP029591.1_Kp	100.000	100	32	0	0	1	32	206006	206037
NZ_CP014755.1_Kp_1:43	MOB_pl_NZ_CP029591.1_Kp	100.000	100	32	0	0	1	32	208765	208796
NZ_CP014755.1_Kp_1:43	MOB_pl_NZ_CP029588.1_Kp	100.000	100	32	0	0	1	32	163339	163308
NZ_CP014755.1_Kp_1:43	MOB_pl_NZ_CP029588.1_Kp	100.000	100	32	0	0	1	32	166098	166067
NZ_CP014755.1_Kp_1:43	MOB_pl_NZ_CP029588.1_Kp	100.000	100	32	0	0	1	32	199556	199525
NZ_CP014755.1_Kp_1:43	MOB_pl_NZ_CP029588.1_Kp	100.000	100	32	0	0	1	32	202943	202912
NZ_CP014755.1_Kp_1:43	MOB_pl_NZ_CP029387.1_Kp	100.000	100	32	0	0	1	32	175531	175500
NZ_CP014755.1_Kp_1:43	MOB_pl_NZ_CP029387.1_Kp	100.000	100	32	0	0	1	32	178290	178259
NZ_CP014755.1_Kp_1:43	MOB_pl_NZ_CP029387.1_Kp	100.000	100	32	0	0	1	32	211748	211717
NZ_CP014755.1_Kp_1:43	MOB_pl_NZ_CP029387.1_Kp	100.000	100	32	0	0	1	32	215135	215104
NZ_CP014755.1_Kp_1:43	MOB_pl_NZ_CP029381.1_Kp	100.000	100	32	0	0	1	32	122475	122506
NZ_CP014755.1_Kp_1:43	MOB_pl_NZ_CP029381.1_Kp	100.000	100	32	0	0	1	32	133844	133875
NZ_CP014755.1_Kp_1:43	MOB_pl_NZ_CP029136.1_Kp	100.000	100	32	0	0	1	32	138514	138545
NZ_CP014755.1_Kp_1:43	MOB_pl_NZ_CP029136.1_Kp	100.000	100	32	0	0	1	32	141900	141931
NZ_CP014755.1_Kp_1:43	MOB_pl_NZ_CP029136.1_Kp	100.000	100	32	0	0	1	32	150209	150240
NZ_CP014755.1_Kp_1:43	MOB_pl_NZ_CP029136.1_Kp	100.000	100	32	0	0	1	32	152997	153028
NZ_CP014755.1_Kp_1:43	MOB_pl_NZ_CP029102.1_Kp	100.000	100	32	0	0	1	32	13141	13110
NZ_CP014755.1_Kp_1:43	MOB_pl_NZ_CP029101.1_Kp	100.000	100	32	0	0	1	32	362	331
NZ_CP014755.1_Kp_1:43	MOB_pl_NZ_CP029101.1_Kp	100.000	100	32	0	0	1	32	3150	3119
NZ_CP014755.1_Kp_1:43	MOB_pl_NZ_CP029101.1_Kp	100.000	100	32	0	0	1	32	11459	11428
NZ_CP014755.1_Kp_1:43	MOB_pl_NZ_CP028995.1_Kp	100.000	100	32	0	0	1	32	126231	126200
NZ_CP014755.1_Kp_1:43	MOB_pl_NZ_CP028995.1_Kp	100.000	100	32	0	0	1	32	129019	128988
NZ_CP014755.1_Kp_1:43	MOB_pl_NZ_CP028995.1_Kp	100.000	100	32	0	0	1	32	137328	137297
NZ_CP014755.1_Kp_1:43	MOB_pl_NZ_CP028995.1_Kp	100.000	100	32	0	0	1	32	140714	140683
NZ_CP014755.1_Kp_1:43	MOB_pl_NZ_CP028954.1_Kp	100.000	100	32	0	0	1	32	56844	56813
NZ_CP014755.1_Kp_1:43	MOB_pl_NZ_CP028954.1_Kp	100.000	100	32	0	0	1	32	59632	59601
NZ_CP014755.1_Kp_1:43	MOB_pl_NZ_CP028954.1_Kp	100.000	100	32	0	0	1	32	66891	66860
NZ_CP014755.1_Kp_1:43	MOB_pl_NZ_CP028954.1_Kp	100.000	100	32	0	0	1	32	70224	70193
NZ_CP014755.1_Kp_1:43	MOB_pl_NZ_CP028930.1_Kp	100.000	100	32	0	0	1	32	46263	46232
NZ_CP014755.1_Kp_1:43	MOB_pl_NZ_CP028930.1_Kp	100.000	100	32	0	0	1	32	49051	49020
NZ_CP014755.1_Kp_1:43	MOB_pl_NZ_CP028930.1_Kp	100.000	100	32	0	0	1	32	57360	57329
NZ_CP014755.1_Kp_1:43	MOB_pl_NZ_CP028930.1_Kp	100.000	100	32	0	0	1	32	60746	60715
NZ_CP014755.1_Kp_1:43	MOB_pl_NZ_CP028805.1_Kp	100.000	100	32	0	0	1	32	34555	34586
NZ_CP014755.1_Kp_1:43	MOB_pl_NZ_CP028805.1_Kp	100.000	100	32	0	0	1	32	45924	45955
NZ_CP014755.1_Kp_1:43	MOB_pl_NZ_CP028804.1_Kp	100.000	100	32	0	0	1	32	195811	195842
NZ_CP014755.1_Kp_1:43	MOB_pl_NZ_CP028804.1_Kp	100.000	100	32	0	0	1	32	199197	199228
NZ_CP014755.1_Kp_1:43	MOB_pl_NZ_CP028804.1_Kp	100.000	100	32	0	0	1	32	207505	207536
NZ_CP014755.1_Kp_1:43	MOB_pl_NZ_CP028804.1_Kp	100.000	100	32	0	0	1	32	210293	210324
NZ_CP014755.1_Kp_1:43	MOB_pl_NZ_CP028784.1_Kp	100.000	100	32	0	0	1	32	155944	155913
NZ_CP014755.1_Kp_1:43	MOB_pl_NZ_CP028784.1_Kp	100.000	100	32	0	0	1	32	158732	158701
NZ_CP014755.1_Kp_1:43	MOB_pl_NZ_CP028784.1_Kp	100.000	100	32	0	0	1	32	167040	167009
NZ_CP014755.1_Kp_1:43	MOB_pl_NZ_CP028784.1_Kp	100.000	100	32	0	0	1	32	170426	170395
NZ_CP014755.1_Kp_1:43	MOB_pl_NZ_CP028717.1_Kp	100.000	100	32	0	0	1	32	47495	47464
NZ_CP014755.1_Kp_1:43	MOB_pl_NZ_CP028717.1_Kp	100.000	100	32	0	0	1	32	59394	59363
NZ_CP014755.1_Kp_1:43	MOB_pl_NZ_CP028582.1_Kp	100.000	100	32	0	0	1	32	78893	78924
NZ_CP014755.1_Kp_1:43	MOB_pl_NZ_CP028582.1_Kp	100.000	100	32	0	0	1	32	110068	110037
NZ_CP014755.1_Kp_1:43	MOB_pl_NZ_CP028543.1_Kp	100.000	100	32	0	0	1	32	144467	144436
NZ_CP014755.1_Kp_1:43	MOB_pl_NZ_CP028543.1_Kp	100.000	100	32	0	0	1	32	147254	147223
NZ_CP014755.1_Kp_1:43	MOB_pl_NZ_CP028541.2_Kp	100.000	100	32	0	0	1	32	124915	124946
NZ_CP014755.1_Kp_1:43	MOB_pl_NZ_CP028541.2_Kp	100.000	100	32	0	0	1	32	135183	135214
NZ_CP014755.1_Kp_1:43	MOB_pl_NZ_CP028479.1_Kp	100.000	100	32	0	0	1	32	10324	10355
NZ_CP014755.1_Kp_1:43	MOB_pl_NZ_CP028389.2_Kp	100.000	100	32	0	0	1	32	138956	138925
NZ_CP014755.1_Kp_1:43	MOB_pl_NZ_CP028389.2_Kp	100.000	100	32	0	0	1	32	150855	150824
NZ_CP014755.1_Kp_1:43	MOB_pl_NZ_CP028181.1_Kp	100.000	100	32	0	0	1	32	148670	148639
NZ_CP014755.1_Kp_1:43	MOB_pl_NZ_CP028181.1_Kp	100.000	100	32	0	0	1	32	151458	151427
NZ_CP014755.1_Kp_1:43	MOB_pl_NZ_CP028181.1_Kp	100.000	100	32	0	0	1	32	159767	159736
NZ_CP014755.1_Kp_1:43	MOB_pl_NZ_CP028177.1_Kp	100.000	100	32	0	0	1	32	3475	3444
NZ_CP014755.1_Kp_1:43	MOB_pl_NZ_CP028177.1_Kp	100.000	100	32	0	0	1	32	109975	109944
NZ_CP014755.1_Kp_1:43	MOB_pl_NZ_CP027613.1_Kp	100.000	100	32	0	0	1	32	145886	145855
NZ_CP014755.1_Kp_1:43	MOB_pl_NZ_CP027613.1_Kp	100.000	100	32	0	0	1	32	156530	156499
NZ_CP014755.1_Kp_1:43	MOB_pl_NZ_CP027161.1_Kp	100.000	100	32	0	0	1	32	10790	10759
NZ_CP014755.1_Kp_1:43	MOB_pl_NZ_CP027161.1_Kp	100.000	100	32	0	0	1	32	13578	13547
NZ_CP014755.1_Kp_1:43	MOB_pl_NZ_CP027161.1_Kp	100.000	100	32	0	0	1	32	21887	21856
NZ_CP014755.1_Kp_1:43	MOB_pl_NZ_CP027161.1_Kp	100.000	100	32	0	0	1	32	25273	25242
NZ_CP014755.1_Kp_1:43	MOB_pl_NZ_CP027158.1_Kp	100.000	100	32	0	0	1	32	102372	102341
NZ_CP014755.1_Kp_1:43	MOB_pl_NZ_CP027152.1_Kp	100.000	100	32	0	0	1	32	51439	51470
NZ_CP014755.1_Kp_1:43	MOB_pl_NZ_CP027152.1_Kp	100.000	100	32	0	0	1	32	54825	54856
NZ_CP014755.1_Kp_1:43	MOB_pl_NZ_CP027152.1_Kp	100.000	100	32	0	0	1	32	63134	63165
NZ_CP014755.1_Kp_1:43	MOB_pl_NZ_CP027152.1_Kp	100.000	100	32	0	0	1	32	65922	65953
NZ_CP014755.1_Kp_1:43	MOB_pl_NZ_CP027049.1_Kp	100.000	100	32	0	0	1	32	103618	103649
NZ_CP014755.1_Kp_1:43	MOB_pl_NZ_CP027049.1_Kp	100.000	100	32	0	0	1	32	107004	107035
NZ_CP014755.1_Kp_1:43	MOB_pl_NZ_CP027049.1_Kp	100.000	100	32	0	0	1	32	115313	115344
NZ_CP014755.1_Kp_1:43	MOB_pl_NZ_CP027049.1_Kp	100.000	100	32	0	0	1	32	118101	118132
NZ_CP014755.1_Kp_1:43	MOB_pl_NZ_CP027044.1_Kp	100.000	100	32	0	0	1	32	37835	37804
NZ_CP014755.1_Kp_1:43	MOB_pl_NZ_CP027044.1_Kp	100.000	100	32	0	0	1	32	151386	151417
NZ_CP014755.1_Kp_1:43	MOB_pl_NZ_CP027044.1_Kp	100.000	100	32	0	0	1	32	154772	154803
NZ_CP014755.1_Kp_1:43	MOB_pl_NZ_CP027044.1_Kp	100.000	100	32	0	0	1	32	163081	163112
NZ_CP014755.1_Kp_1:43	MOB_pl_NZ_CP027037.1_Kp	100.000	100	32	0	0	1	32	169451	169482
NZ_CP014755.1_Kp_1:43	MOB_pl_NZ_CP027037.1_Kp	100.000	100	32	0	0	1	32	172837	172868
NZ_CP014755.1_Kp_1:43	MOB_pl_NZ_CP027037.1_Kp	100.000	100	32	0	0	1	32	181146	181177
NZ_CP014755.1_Kp_1:43	MOB_pl_NZ_CP027037.1_Kp	100.000	100	32	0	0	1	32	183934	183965
NZ_CP014755.1_Kp_1:43	MOB_pl_NZ_CP026752.1_Kp	100.000	100	32	0	0	1	32	119708	119739
NZ_CP014755.1_Kp_1:43	MOB_pl_NZ_CP026752.1_Kp	100.000	100	32	0	0	1	32	123094	123125
NZ_CP014755.1_Kp_1:43	MOB_pl_NZ_CP026752.1_Kp	100.000	100	32	0	0	1	32	131403	131434
NZ_CP014755.1_Kp_1:43	MOB_pl_NZ_CP026752.1_Kp	100.000	100	32	0	0	1	32	134191	134222
NZ_CP014755.1_Kp_1:43	MOB_pl_NZ_CP026588.1_Kp	100.000	100	32	0	0	1	32	16999	17030
NZ_CP014755.1_Kp_1:43	MOB_pl_NZ_CP026588.1_Kp	100.000	100	32	0	0	1	32	29999	30030
NZ_CP014755.1_Kp_1:43	MOB_pl_NZ_CP026584.1_Kp	100.000	100	32	0	0	1	32	106642	106611
NZ_CP014755.1_Kp_1:43	MOB_pl_NZ_CP026584.1_Kp	100.000	100	32	0	0	1	32	116909	116878
NZ_CP014755.1_Kp_1:43	MOB_pl_NZ_CP026397.1_Kp	100.000	100	32	0	0	1	32	57066	57035
NZ_CP014755.1_Kp_1:43	MOB_pl_NZ_CP026397.1_Kp	100.000	100	32	0	0	1	32	91643	91612
NZ_CP014755.1_Kp_1:43	MOB_pl_NZ_CP026397.1_Kp	100.000	100	32	0	0	1	32	95028	94997
NZ_CP014755.1_Kp_1:43	MOB_pl_NZ_CP026396.1_Kp	100.000	100	32	0	0	1	32	107499	107468
NZ_CP014755.1_Kp_1:43	MOB_pl_NZ_CP026396.1_Kp	100.000	100	32	0	0	1	32	119287	119256
NZ_CP014755.1_Kp_1:43	MOB_pl_NZ_CP026175.1_Kp	100.000	100	32	0	0	1	32	19091	19122
NZ_CP014755.1_Kp_1:43	MOB_pl_NZ_CP026175.1_Kp	100.000	100	32	0	0	1	32	22478	22509
NZ_CP014755.1_Kp_1:43	MOB_pl_NZ_CP026163.1_Kp	100.000	100	32	0	0	1	32	14703	14672
NZ_CP014755.1_Kp_1:43	MOB_pl_NZ_CP026163.1_Kp	100.000	100	32	0	0	1	32	17492	17461
NZ_CP014755.1_Kp_1:43	MOB_pl_NZ_CP026163.1_Kp	100.000	100	32	0	0	1	32	30002	29971
NZ_CP014755.1_Kp_1:43	MOB_pl_NZ_CP026163.1_Kp	100.000	100	32	0	0	1	32	33392	33361
NZ_CP014755.1_Kp_1:43	MOB_pl_NZ_CP026161.1_Kp	100.000	100	32	0	0	1	32	20839	20808
NZ_CP014755.1_Kp_1:43	MOB_pl_NZ_CP026161.1_Kp	100.000	100	32	0	0	1	32	30944	30913
NZ_CP014755.1_Kp_1:43	MOB_pl_NZ_CP026151.1_Kp	100.000	100	32	0	0	1	32	34904	34873
NZ_CP014755.1_Kp_1:43	MOB_pl_NZ_CP026151.1_Kp	100.000	100	32	0	0	1	32	37691	37660
NZ_CP014755.1_Kp_1:43	MOB_pl_NZ_CP026148.1_Kp	100.000	100	32	0	0	1	32	22965	22996
NZ_CP014755.1_Kp_1:43	MOB_pl_NZ_CP026148.1_Kp	100.000	100	32	0	0	1	32	25752	25783
NZ_CP014755.1_Kp_1:43	MOB_pl_NZ_CP026141.1_Kp	100.000	100	32	0	0	1	32	96186	96155
NZ_CP014755.1_Kp_1:43	MOB_pl_NZ_CP026141.1_Kp	100.000	100	32	0	0	1	32	106454	106423
NZ_CP014755.1_Kp_1:43	MOB_pl_NZ_CP026139.1_Kp	100.000	100	32	0	0	1	32	35089	35058
NZ_CP014755.1_Kp_1:43	MOB_pl_NZ_CP026139.1_Kp	100.000	100	32	0	0	1	32	37876	37845
NZ_CP014755.1_Kp_1:43	MOB_pl_NZ_CP026135.1_Kp	100.000	100	32	0	0	1	32	76076	76107
NZ_CP014755.1_Kp_1:43	MOB_pl_NZ_CP026135.1_Kp	100.000	100	32	0	0	1	32	78863	78894
NZ_CP014755.1_Kp_1:43	MOB_pl_NZ_CP026131.1_Kp	100.000	100	32	0	0	1	32	30637	30606
NZ_CP014755.1_Kp_1:43	MOB_pl_NZ_CP026131.1_Kp	100.000	100	32	0	0	1	32	40905	40874
NZ_CP014755.1_Kp_1:43	MOB_pl_NZ_CP025966.2_Kp	100.000	100	32	0	0	1	32	102166	102135
NZ_CP014755.1_Kp_1:43	MOB_pl_NZ_CP025966.2_Kp	100.000	100	32	0	0	1	32	115512	115481
NZ_CP014755.1_Kp_1:43	MOB_pl_NZ_CP025952.1_Kp	100.000	100	32	0	0	1	32	56869	56838
NZ_CP014755.1_Kp_1:43	MOB_pl_NZ_CP025952.1_Kp	100.000	100	32	0	0	1	32	129901	129870
NZ_CP014755.1_Kp_1:43	MOB_pl_NZ_CP025577.1_Kp	100.000	100	32	0	0	1	32	171559	171590
NZ_CP014755.1_Kp_1:43	MOB_pl_NZ_CP025577.1_Kp	100.000	100	32	0	0	1	32	174892	174923
NZ_CP014755.1_Kp_1:43	MOB_pl_NZ_CP025516.1_Kp	100.000	100	32	0	0	1	32	136691	136660
NZ_CP014755.1_Kp_1:43	MOB_pl_NZ_CP025516.1_Kp	100.000	100	32	0	0	1	32	139476	139445
NZ_CP014755.1_Kp_1:43	MOB_pl_NZ_CP025516.1_Kp	100.000	100	32	0	0	1	32	147840	147809
NZ_CP014755.1_Kp_1:43	MOB_pl_NZ_CP025516.1_Kp	100.000	100	32	0	0	1	32	151167	151136
NZ_CP014755.1_Kp_1:43	MOB_pl_NZ_CP025468.1_Kp	100.000	100	32	0	0	1	32	70833	70802
NZ_CP014755.1_Kp_1:43	MOB_pl_NZ_CP025468.1_Kp	100.000	100	32	0	0	1	32	81101	81070
NZ_CP014755.1_Kp_1:43	MOB_pl_NZ_CP025457.1_Kp	100.000	100	32	0	0	1	32	174315	174346
NZ_CP014755.1_Kp_1:43	MOB_pl_NZ_CP025457.1_Kp	100.000	100	32	0	0	1	32	177648	177679
NZ_CP014755.1_Kp_1:43	MOB_pl_NZ_CP025212.1_Kp	100.000	100	32	0	0	1	32	1763	1794
NZ_CP014755.1_Kp_1:43	MOB_pl_NZ_CP025212.1_Kp	100.000	100	32	0	0	1	32	12070	12039
NZ_CP014755.1_Kp_1:43	MOB_pl_NZ_CP025212.1_Kp	100.000	100	32	0	0	1	32	14858	14827
NZ_CP014755.1_Kp_1:43	MOB_pl_NZ_CP025212.1_Kp	100.000	100	32	0	0	1	32	129712	129743
NZ_CP014755.1_Kp_1:43	MOB_pl_NZ_CP025212.1_Kp	100.000	100	32	0	0	1	32	133044	133075
NZ_CP014755.1_Kp_1:43	MOB_pl_NZ_CP025212.1_Kp	100.000	100	32	0	0	1	32	143350	143319
NZ_CP014755.1_Kp_1:43	MOB_pl_NZ_CP025148.1_Kp	100.000	100	32	0	0	1	32	31864	31895
NZ_CP014755.1_Kp_1:43	MOB_pl_NZ_CP025148.1_Kp	100.000	100	32	0	0	1	32	35250	35281
NZ_CP014755.1_Kp_1:43	MOB_pl_NZ_CP025148.1_Kp	100.000	100	32	0	0	1	32	42443	42474
NZ_CP014755.1_Kp_1:43	MOB_pl_NZ_CP025148.1_Kp	100.000	100	32	0	0	1	32	45229	45260
NZ_CP014755.1_Kp_1:43	MOB_pl_NZ_CP025145.1_Kp	100.000	100	32	0	0	1	32	28792	28823
NZ_CP014755.1_Kp_1:43	MOB_pl_NZ_CP025145.1_Kp	100.000	100	32	0	0	1	32	32178	32209
NZ_CP014755.1_Kp_1:43	MOB_pl_NZ_CP025145.1_Kp	100.000	100	32	0	0	1	32	39371	39402
NZ_CP014755.1_Kp_1:43	MOB_pl_NZ_CP025145.1_Kp	100.000	100	32	0	0	1	32	42157	42188
NZ_CP014755.1_Kp_1:43	MOB_pl_NZ_CP025142.1_Kp	100.000	100	32	0	0	1	32	31864	31895
NZ_CP014755.1_Kp_1:43	MOB_pl_NZ_CP025142.1_Kp	100.000	100	32	0	0	1	32	35250	35281
NZ_CP014755.1_Kp_1:43	MOB_pl_NZ_CP025142.1_Kp	100.000	100	32	0	0	1	32	42443	42474
NZ_CP014755.1_Kp_1:43	MOB_pl_NZ_CP025142.1_Kp	100.000	100	32	0	0	1	32	45229	45260
NZ_CP014755.1_Kp_1:43	MOB_pl_NZ_CP025038.1_Kp	100.000	100	32	0	0	1	32	166665	166696
NZ_CP014755.1_Kp_1:43	MOB_pl_NZ_CP025038.1_Kp	100.000	100	32	0	0	1	32	170051	170082
NZ_CP014755.1_Kp_1:43	MOB_pl_NZ_CP025038.1_Kp	100.000	100	32	0	0	1	32	178360	178391
NZ_CP014755.1_Kp_1:43	MOB_pl_NZ_CP025038.1_Kp	100.000	100	32	0	0	1	32	181148	181179
NZ_CP014755.1_Kp_1:43	MOB_pl_NZ_CP025010.1_Kp	100.000	100	32	0	0	1	32	104881	104850
NZ_CP014755.1_Kp_1:43	MOB_pl_NZ_CP025009.1_Kp	100.000	100	32	0	0	1	32	149515	149484
NZ_CP014755.1_Kp_1:43	MOB_pl_NZ_CP025009.1_Kp	100.000	100	32	0	0	1	32	152303	152272
NZ_CP014755.1_Kp_1:43	MOB_pl_NZ_CP025009.1_Kp	100.000	100	32	0	0	1	32	160612	160581
NZ_CP014755.1_Kp_1:43	MOB_pl_NZ_CP025009.1_Kp	100.000	100	32	0	0	1	32	163998	163967
NZ_CP014755.1_Kp_1:43	MOB_pl_NZ_CP025006.1_Kp	100.000	100	32	0	0	1	32	140839	140808
NZ_CP014755.1_Kp_1:43	MOB_pl_NZ_CP025006.1_Kp	100.000	100	32	0	0	1	32	143627	143596
NZ_CP014755.1_Kp_1:43	MOB_pl_NZ_CP025006.1_Kp	100.000	100	32	0	0	1	32	151936	151905
NZ_CP014755.1_Kp_1:43	MOB_pl_NZ_CP025006.1_Kp	100.000	100	32	0	0	1	32	155322	155291
NZ_CP014755.1_Kp_1:43	MOB_pl_NZ_CP024917.1_Kp	100.000	100	32	0	0	1	32	41475	41506
NZ_CP014755.1_Kp_1:43	MOB_pl_NZ_CP024917.1_Kp	100.000	100	32	0	0	1	32	53374	53405
NZ_CP014755.1_Kp_1:43	MOB_pl_NZ_CP024876.1_Kp	100.000	100	32	0	0	1	32	54796	54765
NZ_CP014755.1_Kp_1:43	MOB_pl_NZ_CP024876.1_Kp	100.000	100	32	0	0	1	32	66695	66664
NZ_CP014755.1_Kp_1:43	MOB_pl_NZ_CP024572.1_Kp	100.000	100	32	0	0	1	32	121348	121317
NZ_CP014755.1_Kp_1:43	MOB_pl_NZ_CP024572.1_Kp	100.000	100	32	0	0	1	32	124136	124105
NZ_CP014755.1_Kp_1:43	MOB_pl_NZ_CP024572.1_Kp	100.000	100	32	0	0	1	32	132445	132414
NZ_CP014755.1_Kp_1:43	MOB_pl_NZ_CP024572.1_Kp	100.000	100	32	0	0	1	32	135831	135800
NZ_CP014755.1_Kp_1:43	MOB_pl_NZ_CP024565.1_Kp	100.000	100	32	0	0	1	32	121348	121317
NZ_CP014755.1_Kp_1:43	MOB_pl_NZ_CP024565.1_Kp	100.000	100	32	0	0	1	32	124136	124105
NZ_CP014755.1_Kp_1:43	MOB_pl_NZ_CP024565.1_Kp	100.000	100	32	0	0	1	32	132445	132414
NZ_CP014755.1_Kp_1:43	MOB_pl_NZ_CP024565.1_Kp	100.000	100	32	0	0	1	32	135831	135800
NZ_CP014755.1_Kp_1:43	MOB_pl_NZ_CP024558.1_Kp	100.000	100	32	0	0	1	32	121361	121330
NZ_CP014755.1_Kp_1:43	MOB_pl_NZ_CP024558.1_Kp	100.000	100	32	0	0	1	32	124149	124118
NZ_CP014755.1_Kp_1:43	MOB_pl_NZ_CP024558.1_Kp	100.000	100	32	0	0	1	32	132458	132427
NZ_CP014755.1_Kp_1:43	MOB_pl_NZ_CP024558.1_Kp	100.000	100	32	0	0	1	32	135844	135813
NZ_CP014755.1_Kp_1:43	MOB_pl_NZ_CP024551.1_Kp	100.000	100	32	0	0	1	32	121348	121317
NZ_CP014755.1_Kp_1:43	MOB_pl_NZ_CP024551.1_Kp	100.000	100	32	0	0	1	32	124136	124105
NZ_CP014755.1_Kp_1:43	MOB_pl_NZ_CP024551.1_Kp	100.000	100	32	0	0	1	32	132445	132414
NZ_CP014755.1_Kp_1:43	MOB_pl_NZ_CP024551.1_Kp	100.000	100	32	0	0	1	32	135831	135800
NZ_CP014755.1_Kp_1:43	MOB_pl_NZ_CP024546.1_Kp	100.000	100	32	0	0	1	32	63287	63318
NZ_CP014755.1_Kp_1:43	MOB_pl_NZ_CP024543.1_Kp	100.000	100	32	0	0	1	32	63287	63318
NZ_CP014755.1_Kp_1:43	MOB_pl_NZ_CP024537.1_Kp	100.000	100	32	0	0	1	32	121348	121317
NZ_CP014755.1_Kp_1:43	MOB_pl_NZ_CP024537.1_Kp	100.000	100	32	0	0	1	32	124136	124105
NZ_CP014755.1_Kp_1:43	MOB_pl_NZ_CP024537.1_Kp	100.000	100	32	0	0	1	32	132445	132414
NZ_CP014755.1_Kp_1:43	MOB_pl_NZ_CP024537.1_Kp	100.000	100	32	0	0	1	32	135831	135800
NZ_CP014755.1_Kp_1:43	MOB_pl_NZ_CP024530.1_Kp	100.000	100	32	0	0	1	32	121348	121317
NZ_CP014755.1_Kp_1:43	MOB_pl_NZ_CP024530.1_Kp	100.000	100	32	0	0	1	32	124136	124105
NZ_CP014755.1_Kp_1:43	MOB_pl_NZ_CP024530.1_Kp	100.000	100	32	0	0	1	32	132445	132414
NZ_CP014755.1_Kp_1:43	MOB_pl_NZ_CP024530.1_Kp	100.000	100	32	0	0	1	32	135831	135800
NZ_CP014755.1_Kp_1:43	MOB_pl_NZ_CP024523.1_Kp	100.000	100	32	0	0	1	32	121348	121317
NZ_CP014755.1_Kp_1:43	MOB_pl_NZ_CP024523.1_Kp	100.000	100	32	0	0	1	32	124136	124105
NZ_CP014755.1_Kp_1:43	MOB_pl_NZ_CP024523.1_Kp	100.000	100	32	0	0	1	32	132445	132414
NZ_CP014755.1_Kp_1:43	MOB_pl_NZ_CP024523.1_Kp	100.000	100	32	0	0	1	32	135831	135800
NZ_CP014755.1_Kp_1:43	MOB_pl_NZ_CP024516.1_Kp	100.000	100	32	0	0	1	32	206812	206781
NZ_CP014755.1_Kp_1:43	MOB_pl_NZ_CP024516.1_Kp	100.000	100	32	0	0	1	32	210145	210114
NZ_CP014755.1_Kp_1:43	MOB_pl_NZ_CP024508.1_Kp	100.000	100	32	0	0	1	32	207358	207327
NZ_CP014755.1_Kp_1:43	MOB_pl_NZ_CP024508.1_Kp	100.000	100	32	0	0	1	32	210691	210660
NZ_CP014755.1_Kp_1:43	MOB_pl_NZ_CP024500.1_Kp	100.000	100	32	0	0	1	32	222625	222594
NZ_CP014755.1_Kp_1:43	MOB_pl_NZ_CP024500.1_Kp	100.000	100	32	0	0	1	32	225958	225927
NZ_CP014755.1_Kp_1:43	MOB_pl_NZ_CP024483.1_Kp	100.000	100	32	0	0	1	32	222628	222597
NZ_CP014755.1_Kp_1:43	MOB_pl_NZ_CP024483.1_Kp	100.000	100	32	0	0	1	32	225961	225930
NZ_CP014755.1_Kp_1:43	MOB_pl_NZ_CP024459.1_Kp	100.000	100	32	0	0	1	32	156961	156930
NZ_CP014755.1_Kp_1:43	MOB_pl_NZ_CP024459.1_Kp	100.000	100	32	0	0	1	32	167551	167520
NZ_CP014755.1_Kp_1:43	MOB_pl_NZ_CP024459.1_Kp	100.000	100	32	0	0	1	32	170935	170904
NZ_CP014755.1_Kp_1:43	MOB_pl_NZ_CP024193.1_Kp	100.000	100	32	0	0	1	32	121361	121330
NZ_CP014755.1_Kp_1:43	MOB_pl_NZ_CP024193.1_Kp	100.000	100	32	0	0	1	32	124149	124118
NZ_CP014755.1_Kp_1:43	MOB_pl_NZ_CP024193.1_Kp	100.000	100	32	0	0	1	32	132458	132427
NZ_CP014755.1_Kp_1:43	MOB_pl_NZ_CP024193.1_Kp	100.000	100	32	0	0	1	32	135844	135813
NZ_CP014755.1_Kp_1:43	MOB_pl_NZ_CP023948.1_Kp	100.000	100	32	0	0	1	32	117360	117391
NZ_CP014755.1_Kp_1:43	MOB_pl_NZ_CP023948.1_Kp	100.000	100	32	0	0	1	32	126659	126690
NZ_CP014755.1_Kp_1:43	MOB_pl_NZ_CP023943.1_Kp	100.000	100	32	0	0	1	32	128605	128636
NZ_CP014755.1_Kp_1:43	MOB_pl_NZ_CP023943.1_Kp	100.000	100	32	0	0	1	32	131991	132022
NZ_CP014755.1_Kp_1:43	MOB_pl_NZ_CP023943.1_Kp	100.000	100	32	0	0	1	32	140300	140331
NZ_CP014755.1_Kp_1:43	MOB_pl_NZ_CP023943.1_Kp	100.000	100	32	0	0	1	32	143088	143119
NZ_CP014755.1_Kp_1:43	MOB_pl_NZ_CP023916.1_Kp	100.000	100	32	0	0	1	32	45684	45715
NZ_CP014755.1_Kp_1:43	MOB_pl_NZ_CP023725.1_Kp	100.000	100	32	0	0	1	32	15487	15456
NZ_CP014755.1_Kp_1:43	MOB_pl_NZ_CP023725.1_Kp	100.000	100	32	0	0	1	32	25755	25724
NZ_CP014755.1_Kp_1:43	MOB_pl_NZ_CP023489.1_Kp	100.000	100	32	0	0	1	32	14006	14037
NZ_CP014755.1_Kp_1:43	MOB_pl_NZ_CP023489.1_Kp	100.000	100	32	0	0	1	32	17392	17423
NZ_CP014755.1_Kp_1:43	MOB_pl_NZ_CP023489.1_Kp	100.000	100	32	0	0	1	32	24600	24631
NZ_CP014755.1_Kp_1:43	MOB_pl_NZ_CP023488.1_Kp	100.000	100	32	0	0	1	32	16648	16617
NZ_CP014755.1_Kp_1:43	MOB_pl_NZ_CP023488.1_Kp	100.000	100	32	0	0	1	32	35684	35653
NZ_CP014755.1_Kp_1:43	MOB_pl_NZ_CP022926.1_Kp	100.000	100	32	0	0	1	32	28672	28641
NZ_CP014755.1_Kp_1:43	MOB_pl_NZ_CP022926.1_Kp	100.000	100	32	0	0	1	32	202790	202821
NZ_CP014755.1_Kp_1:43	MOB_pl_NZ_CP022926.1_Kp	100.000	100	32	0	0	1	32	211737	211768
NZ_CP014755.1_Kp_1:43	MOB_pl_NZ_CP022923.1_Kp	100.000	100	32	0	0	1	32	109396	109427
NZ_CP014755.1_Kp_1:43	MOB_pl_NZ_CP022923.1_Kp	100.000	100	32	0	0	1	32	118343	118374
NZ_CP014755.1_Kp_1:43	MOB_pl_NZ_CP022923.1_Kp	100.000	100	32	0	0	1	32	193488	193457
NZ_CP014755.1_Kp_1:43	MOB_pl_NZ_CP022920.1_Kp	100.000	100	32	0	0	1	32	68193	68162
NZ_CP014755.1_Kp_1:43	MOB_pl_NZ_CP022920.1_Kp	100.000	100	32	0	0	1	32	77140	77109
NZ_CP014755.1_Kp_1:43	MOB_pl_NZ_CP022920.1_Kp	100.000	100	32	0	0	1	32	239625	239656
NZ_CP014755.1_Kp_1:43	MOB_pl_NZ_CP022917.1_Kp	100.000	100	32	0	0	1	32	90896	90927
NZ_CP014755.1_Kp_1:43	MOB_pl_NZ_CP022917.1_Kp	100.000	100	32	0	0	1	32	99843	99874
NZ_CP014755.1_Kp_1:43	MOB_pl_NZ_CP022917.1_Kp	100.000	100	32	0	0	1	32	174988	174957
NZ_CP014755.1_Kp_1:43	MOB_pl_NZ_CP022693.2_Kp	100.000	100	32	0	0	1	32	103236	103205
NZ_CP014755.1_Kp_1:43	MOB_pl_NZ_CP022692.2_Kp	100.000	100	32	0	0	1	32	180767	180736
NZ_CP014755.1_Kp_1:43	MOB_pl_NZ_CP022692.2_Kp	100.000	100	32	0	0	1	32	183555	183524
NZ_CP014755.1_Kp_1:43	MOB_pl_NZ_CP022692.2_Kp	100.000	100	32	0	0	1	32	191864	191833
NZ_CP014755.1_Kp_1:43	MOB_pl_NZ_CP022692.2_Kp	100.000	100	32	0	0	1	32	195250	195219
NZ_CP014755.1_Kp_1:43	MOB_pl_NZ_CP022613.1_Kp	100.000	100	32	0	0	1	32	33798	33829
NZ_CP014755.1_Kp_1:43	MOB_pl_NZ_CP022613.1_Kp	100.000	100	32	0	0	1	32	37184	37215
NZ_CP014755.1_Kp_1:43	MOB_pl_NZ_CP022613.1_Kp	100.000	100	32	0	0	1	32	45492	45523
NZ_CP014755.1_Kp_1:43	MOB_pl_NZ_CP022613.1_Kp	100.000	100	32	0	0	1	32	48280	48311
NZ_CP014755.1_Kp_1:43	MOB_pl_NZ_CP022574.1_Kp	100.000	100	32	0	0	1	32	63692	63661
NZ_CP014755.1_Kp_1:43	MOB_pl_NZ_CP022574.1_Kp	100.000	100	32	0	0	1	32	66480	66449
NZ_CP014755.1_Kp_1:43	MOB_pl_NZ_CP022574.1_Kp	100.000	100	32	0	0	1	32	74789	74758
NZ_CP014755.1_Kp_1:43	MOB_pl_NZ_CP022574.1_Kp	100.000	100	32	0	0	1	32	78174	78143
NZ_CP014755.1_Kp_1:43	MOB_pl_NZ_CP022125.1_Kp	100.000	100	32	0	0	1	32	6432	6401
NZ_CP014755.1_Kp_1:43	MOB_pl_NZ_CP022125.1_Kp	100.000	100	32	0	0	1	32	9818	9787
NZ_CP014755.1_Kp_1:43	MOB_pl_NZ_CP022125.1_Kp	100.000	100	32	0	0	1	32	181963	181932
NZ_CP014755.1_Kp_1:43	MOB_pl_NZ_CP022125.1_Kp	100.000	100	32	0	0	1	32	184752	184721
NZ_CP014755.1_Kp_1:43	MOB_pl_NZ_CP021959.1_Kp	100.000	100	32	0	0	1	32	9781	9812
NZ_CP014755.1_Kp_1:43	MOB_pl_NZ_CP021959.1_Kp	100.000	100	32	0	0	1	32	22478	22509
NZ_CP014755.1_Kp_1:43	MOB_pl_NZ_CP021951.1_Kp	100.000	100	32	0	0	1	32	154699	154730
NZ_CP014755.1_Kp_1:43	MOB_pl_NZ_CP021951.1_Kp	100.000	100	32	0	0	1	32	158085	158116
NZ_CP014755.1_Kp_1:43	MOB_pl_NZ_CP021951.1_Kp	100.000	100	32	0	0	1	32	164597	164628
NZ_CP014755.1_Kp_1:43	MOB_pl_NZ_CP021951.1_Kp	100.000	100	32	0	0	1	32	167386	167417
NZ_CP014755.1_Kp_1:43	MOB_pl_NZ_CP021946.1_Kp	100.000	100	32	0	0	1	32	7226	7257
NZ_CP014755.1_Kp_1:43	MOB_pl_NZ_CP021946.1_Kp	100.000	100	32	0	0	1	32	15024	15055
NZ_CP014755.1_Kp_1:43	MOB_pl_NZ_CP021834.1_Kp	100.000	100	32	0	0	1	32	28793	28762
NZ_CP014755.1_Kp_1:43	MOB_pl_NZ_CP021834.1_Kp	100.000	100	32	0	0	1	32	31581	31550
NZ_CP014755.1_Kp_1:43	MOB_pl_NZ_CP021834.1_Kp	100.000	100	32	0	0	1	32	39890	39859
NZ_CP014755.1_Kp_1:43	MOB_pl_NZ_CP021834.1_Kp	96.875	100	32	1	0	1	32	43276	43245
NZ_CP014755.1_Kp_1:43	MOB_pl_NZ_CP021752.1_Kp	100.000	100	32	0	0	1	32	61925	61894
NZ_CP014755.1_Kp_1:43	MOB_pl_NZ_CP021752.1_Kp	100.000	100	32	0	0	1	32	64713	64682
NZ_CP014755.1_Kp_1:43	MOB_pl_NZ_CP021752.1_Kp	100.000	100	32	0	0	1	32	73022	72991
NZ_CP014755.1_Kp_1:43	MOB_pl_NZ_CP021752.1_Kp	100.000	100	32	0	0	1	32	76408	76377
NZ_CP014755.1_Kp_1:43	MOB_pl_NZ_CP021713.1_Kp	100.000	100	32	0	0	1	32	67754	67723
NZ_CP014755.1_Kp_1:43	MOB_pl_NZ_CP021713.1_Kp	100.000	100	32	0	0	1	32	70542	70511
NZ_CP014755.1_Kp_1:43	MOB_pl_NZ_CP021713.1_Kp	100.000	100	32	0	0	1	32	78851	78820
NZ_CP014755.1_Kp_1:43	MOB_pl_NZ_CP021713.1_Kp	100.000	100	32	0	0	1	32	82237	82206
NZ_CP014755.1_Kp_1:43	MOB_pl_NZ_CP021710.1_Kp	100.000	100	32	0	0	1	32	153629	153598
NZ_CP014755.1_Kp_1:43	MOB_pl_NZ_CP021710.1_Kp	100.000	100	32	0	0	1	32	156417	156386
NZ_CP014755.1_Kp_1:43	MOB_pl_NZ_CP021710.1_Kp	100.000	100	32	0	0	1	32	167027	166996
NZ_CP014755.1_Kp_1:43	MOB_pl_NZ_CP021710.1_Kp	100.000	100	32	0	0	1	32	170413	170382
NZ_CP014755.1_Kp_1:43	MOB_pl_NZ_CP021686.1_Kp	100.000	100	32	0	0	1	32	18724	18693
NZ_CP014755.1_Kp_1:43	MOB_pl_NZ_CP021686.1_Kp	100.000	100	32	0	0	1	32	21513	21482
NZ_CP014755.1_Kp_1:43	MOB_pl_NZ_CP021686.1_Kp	100.000	100	32	0	0	1	32	29812	29781
NZ_CP014755.1_Kp_1:43	MOB_pl_NZ_CP021686.1_Kp	100.000	100	32	0	0	1	32	33198	33167
NZ_CP014755.1_Kp_1:43	MOB_pl_NZ_CP021544.1_Kp	100.000	100	32	0	0	1	32	149393	149362
NZ_CP014755.1_Kp_1:43	MOB_pl_NZ_CP021544.1_Kp	100.000	100	32	0	0	1	32	152181	152150
NZ_CP014755.1_Kp_1:43	MOB_pl_NZ_CP021544.1_Kp	100.000	100	32	0	0	1	32	160490	160459
NZ_CP014755.1_Kp_1:43	MOB_pl_NZ_CP021544.1_Kp	100.000	100	32	0	0	1	32	163876	163845
NZ_CP014755.1_Kp_1:43	MOB_pl_NZ_CP021541.1_Kp	100.000	100	32	0	0	1	32	20427	20458
NZ_CP014755.1_Kp_1:43	MOB_pl_NZ_CP021541.1_Kp	100.000	100	32	0	0	1	32	23813	23844
NZ_CP014755.1_Kp_1:43	MOB_pl_NZ_CP021541.1_Kp	100.000	100	32	0	0	1	32	33125	33156
NZ_CP014755.1_Kp_1:43	MOB_pl_NZ_CP021540.1_Kp	100.000	100	32	0	0	1	32	153333	153302
NZ_CP014755.1_Kp_1:43	MOB_pl_NZ_CP021540.1_Kp	100.000	100	32	0	0	1	32	156121	156090
NZ_CP014755.1_Kp_1:43	MOB_pl_NZ_CP021540.1_Kp	100.000	100	32	0	0	1	32	164785	164754
NZ_CP014755.1_Kp_1:43	MOB_pl_NZ_CP021540.1_Kp	100.000	100	32	0	0	1	32	168171	168140
NZ_CP014755.1_Kp_1:43	MOB_pl_NZ_CP021166.1_Kp	100.000	100	32	0	0	1	32	100790	100821
NZ_CP014755.1_Kp_1:43	MOB_pl_NZ_CP021166.1_Kp	100.000	100	32	0	0	1	32	104177	104208
NZ_CP014755.1_Kp_1:43	MOB_pl_NZ_CP021166.1_Kp	100.000	100	32	0	0	1	32	106936	106967
NZ_CP014755.1_Kp_1:43	MOB_pl_NZ_CP020904.1_Kp	100.000	100	32	0	0	1	32	3306	3337
NZ_CP014755.1_Kp_1:43	MOB_pl_NZ_CP020904.1_Kp	100.000	100	32	0	0	1	32	6094	6125
NZ_CP014755.1_Kp_1:43	MOB_pl_NZ_CP020904.1_Kp	100.000	100	32	0	0	1	32	116633	116664
NZ_CP014755.1_Kp_1:43	MOB_pl_NZ_CP020903.1_Kp	100.000	100	32	0	0	1	32	108582	108613
NZ_CP014755.1_Kp_1:43	MOB_pl_NZ_CP020903.1_Kp	100.000	100	32	0	0	1	32	111969	112000
NZ_CP014755.1_Kp_1:43	MOB_pl_NZ_CP020903.1_Kp	100.000	100	32	0	0	1	32	145370	145401
NZ_CP014755.1_Kp_1:43	MOB_pl_NZ_CP020903.1_Kp	100.000	100	32	0	0	1	32	148129	148160
NZ_CP014755.1_Kp_1:43	MOB_pl_NZ_CP020855.1_Kp	100.000	100	32	0	0	1	32	2677	2708
NZ_CP014755.1_Kp_1:43	MOB_pl_NZ_CP020855.1_Kp	100.000	100	32	0	0	1	32	6062	6093
NZ_CP014755.1_Kp_1:43	MOB_pl_NZ_CP020855.1_Kp	100.000	100	32	0	0	1	32	14371	14402
NZ_CP014755.1_Kp_1:43	MOB_pl_NZ_CP020855.1_Kp	100.000	100	32	0	0	1	32	17159	17190
NZ_CP014755.1_Kp_1:43	MOB_pl_NZ_CP020855.1_Kp	100.000	100	32	0	0	1	32	214481	214512
NZ_CP014755.1_Kp_1:43	MOB_pl_NZ_CP020855.1_Kp	100.000	100	32	0	0	1	32	217866	217897
NZ_CP014755.1_Kp_1:43	MOB_pl_NZ_CP020843.1_Kp	100.000	100	32	0	0	1	32	14592	14561
NZ_CP014755.1_Kp_1:43	MOB_pl_NZ_CP020843.1_Kp	100.000	100	32	0	0	1	32	27289	27258
NZ_CP014755.1_Kp_1:43	MOB_pl_NZ_CP020842.1_Kp	100.000	100	32	0	0	1	32	155541	155510
NZ_CP014755.1_Kp_1:43	MOB_pl_NZ_CP020842.1_Kp	100.000	100	32	0	0	1	32	158329	158298
NZ_CP014755.1_Kp_1:43	MOB_pl_NZ_CP020842.1_Kp	100.000	100	32	0	0	1	32	166623	166592
NZ_CP014755.1_Kp_1:43	MOB_pl_NZ_CP020842.1_Kp	100.000	100	32	0	0	1	32	170009	169978
NZ_CP014755.1_Kp_1:43	MOB_pl_NZ_CP020838.1_Kp	100.000	100	32	0	0	1	32	124271	124240
NZ_CP014755.1_Kp_1:43	MOB_pl_NZ_CP020838.1_Kp	100.000	100	32	0	0	1	32	127059	127028
NZ_CP014755.1_Kp_1:43	MOB_pl_NZ_CP020838.1_Kp	100.000	100	32	0	0	1	32	135368	135337
NZ_CP014755.1_Kp_1:43	MOB_pl_NZ_CP020838.1_Kp	100.000	100	32	0	0	1	32	138754	138723
NZ_CP014755.1_Kp_1:43	MOB_pl_NZ_CP020499.1_Kp	100.000	100	32	0	0	1	32	111852	111883
NZ_CP014755.1_Kp_1:43	MOB_pl_NZ_CP020499.1_Kp	100.000	100	32	0	0	1	32	115238	115269
NZ_CP014755.1_Kp_1:43	MOB_pl_NZ_CP020499.1_Kp	100.000	100	32	0	0	1	32	123547	123578
NZ_CP014755.1_Kp_1:43	MOB_pl_NZ_CP020499.1_Kp	100.000	100	32	0	0	1	32	126335	126366
NZ_CP014755.1_Kp_1:43	MOB_pl_NZ_CP020109.1_Kp	100.000	100	32	0	0	1	32	64052	64083
NZ_CP014755.1_Kp_1:43	MOB_pl_NZ_CP020109.1_Kp	100.000	100	32	0	0	1	32	67438	67469
NZ_CP014755.1_Kp_1:43	MOB_pl_NZ_CP020109.1_Kp	100.000	100	32	0	0	1	32	75747	75778
NZ_CP014755.1_Kp_1:43	MOB_pl_NZ_CP020109.1_Kp	100.000	100	32	0	0	1	32	78535	78566
NZ_CP014755.1_Kp_1:43	MOB_pl_NZ_CP020072.1_Kp	100.000	100	32	0	0	1	32	142751	142720
NZ_CP014755.1_Kp_1:43	MOB_pl_NZ_CP020072.1_Kp	100.000	100	32	0	0	1	32	145539	145508
NZ_CP014755.1_Kp_1:43	MOB_pl_NZ_CP020072.1_Kp	100.000	100	32	0	0	1	32	153848	153817
NZ_CP014755.1_Kp_1:43	MOB_pl_NZ_CP020072.1_Kp	100.000	100	32	0	0	1	32	157234	157203
NZ_CP014755.1_Kp_1:43	MOB_pl_NZ_CP020069.1_Kp	100.000	100	32	0	0	1	32	56504	56535
NZ_CP014755.1_Kp_1:43	MOB_pl_NZ_CP020069.1_Kp	100.000	100	32	0	0	1	32	59890	59921
NZ_CP014755.1_Kp_1:43	MOB_pl_NZ_CP020069.1_Kp	100.000	100	32	0	0	1	32	68199	68230
NZ_CP014755.1_Kp_1:43	MOB_pl_NZ_CP020069.1_Kp	100.000	100	32	0	0	1	32	70987	71018
NZ_CP014755.1_Kp_1:43	MOB_pl_NZ_CP020065.1_Kp	100.000	100	32	0	0	1	32	15767	15798
NZ_CP014755.1_Kp_1:43	MOB_pl_NZ_CP020065.1_Kp	100.000	100	32	0	0	1	32	18538	18569
NZ_CP014755.1_Kp_1:43	MOB_pl_NZ_CP020062.1_Kp	100.000	100	32	0	0	1	32	133965	133934
NZ_CP014755.1_Kp_1:43	MOB_pl_NZ_CP020062.1_Kp	100.000	100	32	0	0	1	32	138689	138658
NZ_CP014755.1_Kp_1:43	MOB_pl_NZ_CP018886.1_Kp	100.000	100	32	0	0	1	32	182870	182839
NZ_CP014755.1_Kp_1:43	MOB_pl_NZ_CP018886.1_Kp	100.000	100	32	0	0	1	32	185658	185627
NZ_CP014755.1_Kp_1:43	MOB_pl_NZ_CP018886.1_Kp	100.000	100	32	0	0	1	32	193967	193936
NZ_CP014755.1_Kp_1:43	MOB_pl_NZ_CP018886.1_Kp	100.000	100	32	0	0	1	32	197353	197322
NZ_CP014755.1_Kp_1:43	MOB_pl_NZ_CP018693.1_Kp	100.000	100	32	0	0	1	32	1213	1244
NZ_CP014755.1_Kp_1:43	MOB_pl_NZ_CP018693.1_Kp	100.000	100	32	0	0	1	32	166757	166788
NZ_CP014755.1_Kp_1:43	MOB_pl_NZ_CP018693.1_Kp	100.000	100	32	0	0	1	32	170143	170174
NZ_CP014755.1_Kp_1:43	MOB_pl_NZ_CP018693.1_Kp	100.000	100	32	0	0	1	32	178452	178483
NZ_CP014755.1_Kp_1:43	MOB_pl_NZ_CP018675.1_Kp	100.000	100	32	0	0	1	32	15357	15326
NZ_CP014755.1_Kp_1:43	MOB_pl_NZ_CP018675.1_Kp	100.000	100	32	0	0	1	32	18145	18114
NZ_CP014755.1_Kp_1:43	MOB_pl_NZ_CP018675.1_Kp	100.000	100	32	0	0	1	32	26455	26424
NZ_CP014755.1_Kp_1:43	MOB_pl_NZ_CP018675.1_Kp	100.000	100	32	0	0	1	32	29841	29810
NZ_CP014755.1_Kp_1:43	MOB_pl_NZ_CP018670.1_Kp	100.000	100	32	0	0	1	32	19088	19057
NZ_CP014755.1_Kp_1:43	MOB_pl_NZ_CP018460.1_Kp	100.000	100	32	0	0	1	32	130836	130867
NZ_CP014755.1_Kp_1:43	MOB_pl_NZ_CP018460.1_Kp	100.000	100	32	0	0	1	32	134222	134253
NZ_CP014755.1_Kp_1:43	MOB_pl_NZ_CP018460.1_Kp	100.000	100	32	0	0	1	32	142531	142562
NZ_CP014755.1_Kp_1:43	MOB_pl_NZ_CP018460.1_Kp	100.000	100	32	0	0	1	32	145319	145350
NZ_CP014755.1_Kp_1:43	MOB_pl_NZ_CP018455.1_Kp	100.000	100	32	0	0	1	32	51846	51877
NZ_CP014755.1_Kp_1:43	MOB_pl_NZ_CP018455.1_Kp	100.000	100	32	0	0	1	32	63215	63246
NZ_CP014755.1_Kp_1:43	MOB_pl_NZ_CP018441.1_Kp	100.000	100	32	0	0	1	32	135128	135097
NZ_CP014755.1_Kp_1:43	MOB_pl_NZ_CP018441.1_Kp	100.000	100	32	0	0	1	32	137916	137885
NZ_CP014755.1_Kp_1:43	MOB_pl_NZ_CP018441.1_Kp	100.000	100	32	0	0	1	32	146225	146194
NZ_CP014755.1_Kp_1:43	MOB_pl_NZ_CP018441.1_Kp	100.000	100	32	0	0	1	32	149611	149580
NZ_CP014755.1_Kp_1:43	MOB_pl_NZ_CP018434.1_Kp	100.000	100	32	0	0	1	32	109044	109075
NZ_CP014755.1_Kp_1:43	MOB_pl_NZ_CP018434.1_Kp	100.000	100	32	0	0	1	32	112430	112461
NZ_CP014755.1_Kp_1:43	MOB_pl_NZ_CP018434.1_Kp	100.000	100	32	0	0	1	32	120739	120770
NZ_CP014755.1_Kp_1:43	MOB_pl_NZ_CP018434.1_Kp	100.000	100	32	0	0	1	32	123527	123558
NZ_CP014755.1_Kp_1:43	MOB_pl_NZ_CP018430.1_Kp	100.000	100	32	0	0	1	32	109044	109075
NZ_CP014755.1_Kp_1:43	MOB_pl_NZ_CP018430.1_Kp	100.000	100	32	0	0	1	32	112430	112461
NZ_CP014755.1_Kp_1:43	MOB_pl_NZ_CP018430.1_Kp	100.000	100	32	0	0	1	32	120739	120770
NZ_CP014755.1_Kp_1:43	MOB_pl_NZ_CP018430.1_Kp	100.000	100	32	0	0	1	32	123527	123558
NZ_CP014755.1_Kp_1:43	MOB_pl_NZ_CP018424.1_Kp	100.000	100	32	0	0	1	32	109044	109075
NZ_CP014755.1_Kp_1:43	MOB_pl_NZ_CP018424.1_Kp	100.000	100	32	0	0	1	32	112430	112461
NZ_CP014755.1_Kp_1:43	MOB_pl_NZ_CP018424.1_Kp	100.000	100	32	0	0	1	32	120739	120770
NZ_CP014755.1_Kp_1:43	MOB_pl_NZ_CP018424.1_Kp	100.000	100	32	0	0	1	32	123527	123558
NZ_CP014755.1_Kp_1:43	MOB_pl_NZ_CP018365.1_Kp	100.000	100	32	0	0	1	32	149508	149539
NZ_CP014755.1_Kp_1:43	MOB_pl_NZ_CP018365.1_Kp	100.000	100	32	0	0	1	32	152894	152925
NZ_CP014755.1_Kp_1:43	MOB_pl_NZ_CP018365.1_Kp	100.000	100	32	0	0	1	32	161203	161234
NZ_CP014755.1_Kp_1:43	MOB_pl_NZ_CP018365.1_Kp	100.000	100	32	0	0	1	32	163991	164022
NZ_CP014755.1_Kp_1:43	MOB_pl_NZ_CP018355.1_Kp	100.000	100	32	0	0	1	32	47778	47809
NZ_CP014755.1_Kp_1:43	MOB_pl_NZ_CP018355.1_Kp	100.000	100	32	0	0	1	32	51164	51195
NZ_CP014755.1_Kp_1:43	MOB_pl_NZ_CP018355.1_Kp	100.000	100	32	0	0	1	32	59473	59504
NZ_CP014755.1_Kp_1:43	MOB_pl_NZ_CP018355.1_Kp	100.000	100	32	0	0	1	32	62261	62292
NZ_CP014755.1_Kp_1:43	MOB_pl_NZ_CP018351.1_Kp	100.000	100	32	0	0	1	32	160342	160373
NZ_CP014755.1_Kp_1:43	MOB_pl_NZ_CP018351.1_Kp	100.000	100	32	0	0	1	32	163728	163759
NZ_CP014755.1_Kp_1:43	MOB_pl_NZ_CP018351.1_Kp	100.000	100	32	0	0	1	32	172038	172069
NZ_CP014755.1_Kp_1:43	MOB_pl_NZ_CP018351.1_Kp	100.000	100	32	0	0	1	32	174826	174857
NZ_CP014755.1_Kp_1:43	MOB_pl_NZ_CP018340.1_Kp	100.000	100	32	0	0	1	32	64237	64268
NZ_CP014755.1_Kp_1:43	MOB_pl_NZ_CP018340.1_Kp	100.000	100	32	0	0	1	32	67622	67653
NZ_CP014755.1_Kp_1:43	MOB_pl_NZ_CP018340.1_Kp	100.000	100	32	0	0	1	32	76578	76609
NZ_CP014755.1_Kp_1:43	MOB_pl_NZ_CP017386.1_Kp	100.000	100	32	0	0	1	32	64746	64715
NZ_CP014755.1_Kp_1:43	MOB_pl_NZ_CP017386.1_Kp	100.000	100	32	0	0	1	32	67530	67499
NZ_CP014755.1_Kp_1:43	MOB_pl_NZ_CP017386.1_Kp	100.000	100	32	0	0	1	32	75879	75848
NZ_CP014755.1_Kp_1:43	MOB_pl_NZ_CP017386.1_Kp	100.000	100	32	0	0	1	32	79265	79234
NZ_CP014755.1_Kp_1:43	MOB_pl_NZ_CP016922.1_Kp	100.000	100	32	0	0	1	32	28192	28161
NZ_CP014755.1_Kp_1:43	MOB_pl_NZ_CP016922.1_Kp	100.000	100	32	0	0	1	32	30980	30949
NZ_CP014755.1_Kp_1:43	MOB_pl_NZ_CP016922.1_Kp	100.000	100	32	0	0	1	32	39290	39259
NZ_CP014755.1_Kp_1:43	MOB_pl_NZ_CP016922.1_Kp	100.000	100	32	0	0	1	32	42676	42645
NZ_CP014755.1_Kp_1:43	MOB_pl_NZ_CP016810.1_Kp	100.000	100	32	0	0	1	32	223803	223772
NZ_CP014755.1_Kp_1:43	MOB_pl_NZ_CP016810.1_Kp	100.000	100	32	0	0	1	32	226591	226560
NZ_CP014755.1_Kp_1:43	MOB_pl_NZ_CP016810.1_Kp	100.000	100	32	0	0	1	32	233850	233819
NZ_CP014755.1_Kp_1:43	MOB_pl_NZ_CP016810.1_Kp	100.000	100	32	0	0	1	32	237183	237152
NZ_CP014755.1_Kp_1:43	MOB_pl_NZ_CP016160.1_Kp	100.000	100	32	0	0	1	32	5085	5054
NZ_CP014755.1_Kp_1:43	MOB_pl_NZ_CP016160.1_Kp	100.000	100	32	0	0	1	32	160254	160223
NZ_CP014755.1_Kp_1:43	MOB_pl_NZ_CP015824.1_Kp	100.000	100	32	0	0	1	32	87675	87706
NZ_CP014755.1_Kp_1:43	MOB_pl_NZ_CP015824.1_Kp	100.000	100	32	0	0	1	32	95984	96015
NZ_CP014755.1_Kp_1:43	MOB_pl_NZ_CP015824.1_Kp	100.000	100	32	0	0	1	32	98772	98803
NZ_CP014755.1_Kp_1:43	MOB_pl_NZ_CP015823.1_Kp	100.000	100	32	0	0	1	32	180464	180433
NZ_CP014755.1_Kp_1:43	MOB_pl_NZ_CP015754.1_Kp	100.000	100	32	0	0	1	32	132366	132335
NZ_CP014755.1_Kp_1:43	MOB_pl_NZ_CP015754.1_Kp	100.000	100	32	0	0	1	32	142472	142441
NZ_CP014755.1_Kp_1:43	MOB_pl_NZ_CP015395.1_Kp	100.000	100	32	0	0	1	32	103047	103016
NZ_CP014755.1_Kp_1:43	MOB_pl_NZ_CP015393.1_Kp	100.000	100	32	0	0	1	32	142692	142661
NZ_CP014755.1_Kp_1:43	MOB_pl_NZ_CP015393.1_Kp	100.000	100	32	0	0	1	32	145480	145449
NZ_CP014755.1_Kp_1:43	MOB_pl_NZ_CP015393.1_Kp	100.000	100	32	0	0	1	32	153789	153758
NZ_CP014755.1_Kp_1:43	MOB_pl_NZ_CP015393.1_Kp	100.000	100	32	0	0	1	32	157175	157144
NZ_CP014755.1_Kp_1:43	MOB_pl_NZ_CP015386.1_Kp	100.000	100	32	0	0	1	32	172913	172882
NZ_CP014755.1_Kp_1:43	MOB_pl_NZ_CP015386.1_Kp	100.000	100	32	0	0	1	32	175701	175670
NZ_CP014755.1_Kp_1:43	MOB_pl_NZ_CP015386.1_Kp	100.000	100	32	0	0	1	32	184010	183979
NZ_CP014755.1_Kp_1:43	MOB_pl_NZ_CP015386.1_Kp	100.000	100	32	0	0	1	32	187396	187365
NZ_CP014755.1_Kp_1:43	MOB_pl_NZ_CP015383.1_Kp	100.000	100	32	0	0	1	32	116628	116659
NZ_CP014755.1_Kp_1:43	MOB_pl_NZ_CP015383.1_Kp	100.000	100	32	0	0	1	32	119961	119992
NZ_CP014755.1_Kp_1:43	MOB_pl_NZ_CP015383.1_Kp	100.000	100	32	0	0	1	32	134844	134875
NZ_CP014755.1_Kp_1:43	MOB_pl_NZ_CP015383.1_Kp	100.000	100	32	0	0	1	32	137632	137663
NZ_CP014755.1_Kp_1:43	MOB_pl_NZ_CP015135.1_Kp	100.000	100	32	0	0	1	32	116135	116104
NZ_CP014755.1_Kp_1:43	MOB_pl_NZ_CP015135.1_Kp	100.000	100	32	0	0	1	32	126780	126749
NZ_CP014755.1_Kp_1:43	MOB_pl_NZ_CP015132.1_Kp	100.000	100	32	0	0	1	32	90659	90628
NZ_CP014755.1_Kp_1:43	MOB_pl_NZ_CP015132.1_Kp	100.000	100	32	0	0	1	32	97910	97879
NZ_CP014755.1_Kp_1:43	MOB_pl_NZ_CP015132.1_Kp	100.000	100	32	0	0	1	32	101243	101212
NZ_CP014755.1_Kp_1:43	MOB_pl_NZ_CP014765.1_Kp	100.000	100	32	0	0	1	32	63376	63407
NZ_CP014755.1_Kp_1:43	MOB_pl_NZ_CP014765.1_Kp	100.000	100	32	0	0	1	32	66732	66763
NZ_CP014755.1_Kp_1:43	MOB_pl_NZ_CP014765.1_Kp	100.000	100	32	0	0	1	32	69247	69278
NZ_CP014755.1_Kp_1:43	MOB_pl_NZ_CP014650.1_Kp	100.000	100	32	0	0	1	32	67448	67479
NZ_CP014755.1_Kp_1:43	MOB_pl_NZ_CP014121.1_Kp	100.000	100	32	0	0	1	32	71677	71708
NZ_CP014755.1_Kp_1:43	MOB_pl_NZ_CP014121.1_Kp	100.000	100	32	0	0	1	32	75063	75094
NZ_CP014755.1_Kp_1:43	MOB_pl_NZ_CP014121.1_Kp	100.000	100	32	0	0	1	32	83356	83387
NZ_CP014755.1_Kp_1:43	MOB_pl_NZ_CP014121.1_Kp	100.000	100	32	0	0	1	32	86144	86175
NZ_CP014755.1_Kp_1:43	MOB_pl_NZ_CP014005.1_Kp	100.000	100	32	0	0	1	32	5890	5921
NZ_CP014755.1_Kp_1:43	MOB_pl_NZ_CP014005.1_Kp	100.000	100	32	0	0	1	32	96344	96375
NZ_CP014755.1_Kp_1:43	MOB_pl_NZ_CP013323.1_Kp	100.000	100	32	0	0	1	32	61204	61235
NZ_CP014755.1_Kp_1:43	MOB_pl_NZ_CP013323.1_Kp	100.000	100	32	0	0	1	32	64590	64621
NZ_CP014755.1_Kp_1:43	MOB_pl_NZ_CP013323.1_Kp	100.000	100	32	0	0	1	32	97000	97031
NZ_CP014755.1_Kp_1:43	MOB_pl_NZ_CP012993.2_Kp	100.000	100	32	0	0	1	32	15182	15213
NZ_CP014755.1_Kp_1:43	MOB_pl_NZ_CP012993.2_Kp	100.000	100	32	0	0	1	32	18567	18598
NZ_CP014755.1_Kp_1:43	MOB_pl_NZ_CP012993.2_Kp	100.000	100	32	0	0	1	32	29158	29189
NZ_CP014755.1_Kp_1:43	MOB_pl_NZ_CP012988.3_Kp	100.000	100	32	0	0	1	32	15182	15213
NZ_CP014755.1_Kp_1:43	MOB_pl_NZ_CP012988.3_Kp	100.000	100	32	0	0	1	32	18567	18598
NZ_CP014755.1_Kp_1:43	MOB_pl_NZ_CP012988.3_Kp	100.000	100	32	0	0	1	32	29158	29189
NZ_CP014755.1_Kp_1:43	MOB_pl_NZ_CP012884.1_Kp	100.000	100	32	0	0	1	32	69572	69603
NZ_CP014755.1_Kp_1:43	MOB_pl_NZ_CP012884.1_Kp	100.000	100	32	0	0	1	32	80212	80243
NZ_CP014755.1_Kp_1:43	MOB_pl_NZ_CP012572.1_Kp	100.000	100	32	0	0	1	32	49143	49174
NZ_CP014755.1_Kp_1:43	MOB_pl_NZ_CP012572.1_Kp	100.000	100	32	0	0	1	32	51902	51933
NZ_CP014755.1_Kp_1:43	MOB_pl_NZ_CP012571.1_Kp	100.000	100	32	0	0	1	32	25253	25284
NZ_CP014755.1_Kp_1:43	MOB_pl_NZ_CP012567.1_Kp	100.000	100	32	0	0	1	32	49142	49173
NZ_CP014755.1_Kp_1:43	MOB_pl_NZ_CP012567.1_Kp	100.000	100	32	0	0	1	32	51901	51932
NZ_CP014755.1_Kp_1:43	MOB_pl_NZ_CP012566.1_Kp	100.000	100	32	0	0	1	32	25253	25284
NZ_CP014755.1_Kp_1:43	MOB_pl_NZ_CP011991.1_Kp	100.000	100	32	0	0	1	32	18880	18911
NZ_CP014755.1_Kp_1:43	MOB_pl_NZ_CP011990.1_Kp	100.000	100	32	0	0	1	32	2148	2179
NZ_CP014755.1_Kp_1:43	MOB_pl_NZ_CP011990.1_Kp	100.000	100	32	0	0	1	32	150198	150229
NZ_CP014755.1_Kp_1:43	MOB_pl_NZ_CP011990.1_Kp	100.000	100	32	0	0	1	32	153584	153615
NZ_CP014755.1_Kp_1:43	MOB_pl_NZ_CP011990.1_Kp	100.000	100	32	0	0	1	32	161893	161924
NZ_CP014755.1_Kp_1:43	MOB_pl_NZ_CP011986.1_Kp	100.000	100	32	0	0	1	32	63637	63668
NZ_CP014755.1_Kp_1:43	MOB_pl_NZ_CP011981.1_Kp	100.000	100	32	0	0	1	32	76845	76876
NZ_CP014755.1_Kp_1:43	MOB_pl_NZ_CP011981.1_Kp	100.000	100	32	0	0	1	32	85154	85185
NZ_CP014755.1_Kp_1:43	MOB_pl_NZ_CP011981.1_Kp	100.000	100	32	0	0	1	32	87942	87973
NZ_CP014755.1_Kp_1:43	MOB_pl_NZ_CP011977.1_Kp	100.000	100	32	0	0	1	32	161743	161774
NZ_CP014755.1_Kp_1:43	MOB_pl_NZ_CP011977.1_Kp	100.000	100	32	0	0	1	32	165129	165160
NZ_CP014755.1_Kp_1:43	MOB_pl_NZ_CP011977.1_Kp	100.000	100	32	0	0	1	32	173438	173469
NZ_CP014755.1_Kp_1:43	MOB_pl_NZ_CP011977.1_Kp	100.000	100	32	0	0	1	32	176226	176257
NZ_CP014755.1_Kp_1:43	MOB_pl_NZ_CP011623.1_Kp	100.000	100	32	0	0	1	32	53656	53687
NZ_CP014755.1_Kp_1:43	MOB_pl_NZ_CP011623.1_Kp	100.000	100	32	0	0	1	32	57042	57073
NZ_CP014755.1_Kp_1:43	MOB_pl_NZ_CP011623.1_Kp	100.000	100	32	0	0	1	32	89452	89483
NZ_CP014755.1_Kp_1:43	MOB_pl_NZ_CP011577.1_Kp	100.000	100	32	0	0	1	32	70967	70936
NZ_CP014755.1_Kp_1:43	MOB_pl_NZ_CP011577.1_Kp	100.000	100	32	0	0	1	32	73755	73724
NZ_CP014755.1_Kp_1:43	MOB_pl_NZ_CP011577.1_Kp	100.000	100	32	0	0	1	32	83165	83134
NZ_CP014755.1_Kp_1:43	MOB_pl_NZ_CP011577.1_Kp	100.000	100	32	0	0	1	32	86551	86520
NZ_CP014755.1_Kp_1:43	MOB_pl_NZ_CP010393.1_Kp	100.000	100	32	0	0	1	32	108362	108393
NZ_CP014755.1_Kp_1:43	MOB_pl_NZ_CP010393.1_Kp	100.000	100	32	0	0	1	32	111748	111779
NZ_CP014755.1_Kp_1:43	MOB_pl_NZ_CP010393.1_Kp	100.000	100	32	0	0	1	32	120057	120088
NZ_CP014755.1_Kp_1:43	MOB_pl_NZ_CP010393.1_Kp	100.000	100	32	0	0	1	32	122845	122876
NZ_CP014755.1_Kp_1:43	MOB_pl_NZ_CP009879.1_Kp	100.000	100	32	0	0	1	32	113179	113148
NZ_CP014755.1_Kp_1:43	MOB_pl_NZ_CP009879.1_Kp	100.000	100	32	0	0	1	32	115967	115936
NZ_CP014755.1_Kp_1:43	MOB_pl_NZ_CP009879.1_Kp	100.000	100	32	0	0	1	32	129749	129718
NZ_CP014755.1_Kp_1:43	MOB_pl_NZ_CP009879.1_Kp	100.000	100	32	0	0	1	32	133082	133051
NZ_CP014755.1_Kp_1:43	MOB_pl_NZ_CP009875.1_Kp	100.000	100	32	0	0	1	32	67448	67479
NZ_CP014755.1_Kp_1:43	MOB_pl_NZ_CP009777.1_Kp	100.000	100	32	0	0	1	32	103495	103526
NZ_CP014755.1_Kp_1:43	MOB_pl_NZ_CP009777.1_Kp	100.000	100	32	0	0	1	32	106881	106912
NZ_CP014755.1_Kp_1:43	MOB_pl_NZ_CP009777.1_Kp	100.000	100	32	0	0	1	32	115190	115221
NZ_CP014755.1_Kp_1:43	MOB_pl_NZ_CP009777.1_Kp	100.000	100	32	0	0	1	32	117978	118009
NZ_CP014755.1_Kp_1:43	MOB_pl_NZ_CP009115.1_Kp	100.000	100	32	0	0	1	32	83959	83928
NZ_CP014755.1_Kp_1:43	MOB_pl_NZ_CP009115.1_Kp	100.000	100	32	0	0	1	32	93258	93227
NZ_CP014755.1_Kp_1:43	MOB_pl_NZ_CP008930.1_Kp	100.000	100	32	0	0	1	32	148382	148413
NZ_CP014755.1_Kp_1:43	MOB_pl_NZ_CP008930.1_Kp	100.000	100	32	0	0	1	32	151768	151799
NZ_CP014755.1_Kp_1:43	MOB_pl_NZ_CP008930.1_Kp	100.000	100	32	0	0	1	32	162865	162896
NZ_CP014755.1_Kp_1:43	MOB_pl_NZ_CP008930.1_Kp	100.000	100	30	0	0	1	30	160077	160106
NZ_CP014755.1_Kp_1:43	MOB_pl_NZ_CP008833.1_Kp	100.000	100	32	0	0	1	32	67448	67479
NZ_CP014755.1_Kp_1:43	MOB_pl_NZ_CP008830.1_Kp	100.000	100	32	0	0	1	32	67448	67479
NZ_CP014755.1_Kp_1:43	MOB_pl_NZ_CP008829.1_Kp	100.000	100	32	0	0	1	32	193400	193431
NZ_CP014755.1_Kp_1:43	MOB_pl_NZ_CP008829.1_Kp	100.000	100	32	0	0	1	32	201709	201740
NZ_CP014755.1_Kp_1:43	MOB_pl_NZ_CP008829.1_Kp	100.000	100	32	0	0	1	32	204497	204528
NZ_CP014755.1_Kp_1:43	MOB_pl_NZ_CP008800.1_Kp	100.000	100	32	0	0	1	32	137783	137814
NZ_CP014755.1_Kp_1:43	MOB_pl_NZ_CP008800.1_Kp	100.000	100	32	0	0	1	32	141169	141200
NZ_CP014755.1_Kp_1:43	MOB_pl_NZ_CP008800.1_Kp	100.000	100	32	0	0	1	32	149478	149509
NZ_CP014755.1_Kp_1:43	MOB_pl_NZ_CP008800.1_Kp	100.000	100	32	0	0	1	32	152266	152297
NZ_CP014755.1_Kp_1:43	MOB_pl_NZ_CP007734.1_Kp	100.000	100	32	0	0	1	32	13959	13928
NZ_CP014755.1_Kp_1:43	MOB_pl_NZ_CP007734.1_Kp	100.000	100	32	0	0	1	32	17345	17314
NZ_CP014755.1_Kp_1:43	MOB_pl_NZ_CP007734.1_Kp	100.000	100	32	0	0	1	32	320808	320777
NZ_CP014755.1_Kp_1:43	MOB_pl_NZ_CP007730.1_Kp	100.000	100	32	0	0	1	32	67448	67479
NZ_CP014755.1_Kp_1:43	MOB_pl_NZ_CP007729.1_Kp	100.000	100	32	0	0	1	32	193400	193431
NZ_CP014755.1_Kp_1:43	MOB_pl_NZ_CP007729.1_Kp	100.000	100	32	0	0	1	32	201709	201740
NZ_CP014755.1_Kp_1:43	MOB_pl_NZ_CP007729.1_Kp	100.000	100	32	0	0	1	32	204497	204528
NZ_CP014755.1_Kp_1:43	MOB_pl_NZ_CP006927.1_Kp	100.000	100	32	0	0	1	32	97389	97420
NZ_CP014755.1_Kp_1:43	MOB_pl_NZ_CP006927.1_Kp	100.000	100	32	0	0	1	32	100177	100208
NZ_CP014755.1_Kp_1:43	MOB_pl_NZ_CP006800.1_Kp	100.000	100	32	0	0	1	32	1568	1537
NZ_CP014755.1_Kp_1:43	MOB_pl_NZ_CP006800.1_Kp	100.000	100	32	0	0	1	32	4356	4325
NZ_CP014755.1_Kp_1:43	MOB_pl_NZ_CP006800.1_Kp	100.000	100	32	0	0	1	32	12665	12634
NZ_CP014755.1_Kp_1:43	MOB_pl_NZ_CP006800.1_Kp	100.000	100	32	0	0	1	32	16051	16020
NZ_CP014755.1_Kp_1:43	MOB_pl_NZ_AP018754.1_Kp	100.000	100	32	0	0	1	32	76333	76302
NZ_CP014755.1_Kp_1:43	MOB_pl_NZ_AP018754.1_Kp	100.000	100	32	0	0	1	32	79121	79090
NZ_CP014755.1_Kp_1:43	MOB_pl_NZ_AP018754.1_Kp	100.000	100	32	0	0	1	32	87430	87399
NZ_CP014755.1_Kp_1:43	MOB_pl_NZ_AP018754.1_Kp	100.000	100	32	0	0	1	32	90816	90785
NZ_CP014755.1_Kp_1:43	MOB_pl_NZ_AP018751.1_Kp	100.000	100	32	0	0	1	32	76319	76288
NZ_CP014755.1_Kp_1:43	MOB_pl_NZ_AP018751.1_Kp	100.000	100	32	0	0	1	32	79107	79076
NZ_CP014755.1_Kp_1:43	MOB_pl_NZ_AP018751.1_Kp	100.000	100	32	0	0	1	32	87416	87385
NZ_CP014755.1_Kp_1:43	MOB_pl_NZ_AP018751.1_Kp	100.000	100	32	0	0	1	32	90802	90771
NZ_CP014755.1_Kp_1:43	MOB_pl_NZ_AP018749.1_Kp	100.000	100	32	0	0	1	32	77077	77046
NZ_CP014755.1_Kp_1:43	MOB_pl_NZ_AP018749.1_Kp	100.000	100	32	0	0	1	32	79865	79834
NZ_CP014755.1_Kp_1:43	MOB_pl_NZ_AP018749.1_Kp	100.000	100	32	0	0	1	32	88174	88143
NZ_CP014755.1_Kp_1:43	MOB_pl_NZ_AP018749.1_Kp	100.000	100	32	0	0	1	32	91560	91529
NZ_CP014755.1_Kp_1:43	MOB_pl_NZ_AP018674.1_Kp	100.000	100	32	0	0	1	32	57077	57046
NZ_CP014755.1_Kp_1:43	MOB_pl_NZ_AP018673.1_Kp	100.000	100	32	0	0	1	32	78528	78559
NZ_CP014755.1_Kp_1:43	MOB_pl_NZ_AP018673.1_Kp	100.000	100	32	0	0	1	32	81913	81944
NZ_CP014755.1_Kp_1:43	MOB_pl_NZ_AP018673.1_Kp	100.000	100	32	0	0	1	32	92504	92535
NZ_CP014755.1_Kp_1:43	MOB_pl_NC_022078.1_Kp	100.000	100	32	0	0	1	32	244228	244259
NZ_CP014755.1_Kp_1:43	MOB_pl_NC_022078.1_Kp	100.000	100	32	0	0	1	32	247614	247645
NZ_CP014755.1_Kp_1:43	MOB_pl_NC_022078.1_Kp	100.000	100	32	0	0	1	32	255923	255954
NZ_CP014755.1_Kp_1:43	MOB_pl_NC_022078.1_Kp	100.000	100	32	0	0	1	32	258711	258742
NZ_CP014755.1_Kp_1:43	MOB_pl_NC_016846.1_Kp	100.000	100	32	0	0	1	32	82047	82016
NZ_CP014755.1_Kp_1:43	MOB_pl_NC_016846.1_Kp	100.000	100	32	0	0	1	32	92315	92284
NZ_CP014755.1_Kp_1:43	MOB_pl_NC_016846.1_Kp	100.000	100	32	0	0	1	32	95703	95672
NZ_CP014755.1_Kp_1:43	MOB_pl_NC_009649.1_Kp	100.000	100	32	0	0	1	32	123789	123820
NZ_CP014755.1_Kp_1:43	MOB_pl_NC_009649.1_Kp	100.000	100	32	0	0	1	32	127175	127206
NZ_CP014755.1_Kp_1:43	MOB_pl_NC_009649.1_Kp	100.000	100	32	0	0	1	32	135484	135515
NZ_CP014755.1_Kp_1:43	MOB_pl_NC_009649.1_Kp	100.000	100	32	0	0	1	32	138272	138303
NZ_CP014755.1_Kp_1:43	pl_NZ_CP058961.1_Kp	100.000	100	32	0	0	1	32	47245	47276
NZ_CP014755.1_Kp_1:43	pl_NZ_CP058961.1_Kp	100.000	100	32	0	0	1	32	50631	50662
NZ_CP014755.1_Kp_1:43	pl_NZ_CP054782.1_Kp	100.000	100	32	0	0	1	32	112467	112498
NZ_CP014755.1_Kp_1:43	pl_NZ_CP054782.1_Kp	100.000	100	32	0	0	1	32	122735	122766
NZ_CP014755.1_Kp_1:43	pl_NZ_CP054776.1_Kp	100.000	100	32	0	0	1	32	112468	112499
NZ_CP014755.1_Kp_1:43	pl_NZ_CP054776.1_Kp	100.000	100	32	0	0	1	32	122736	122767
NZ_CP014755.1_Kp_1:43	pl_NZ_CP054770.1_Kp	100.000	100	32	0	0	1	32	112468	112499
NZ_CP014755.1_Kp_1:43	pl_NZ_CP054770.1_Kp	100.000	100	32	0	0	1	32	122736	122767
NZ_CP014755.1_Kp_1:43	pl_NZ_CP054764.1_Kp	100.000	100	32	0	0	1	32	112468	112499
NZ_CP014755.1_Kp_1:43	pl_NZ_CP054764.1_Kp	100.000	100	32	0	0	1	32	122736	122767
NZ_CP014755.1_Kp_1:43	pl_NZ_CP054758.1_Kp	100.000	100	32	0	0	1	32	101873	101904
NZ_CP014755.1_Kp_1:43	pl_NZ_CP054758.1_Kp	100.000	100	32	0	0	1	32	112141	112172
NZ_CP014755.1_Kp_1:43	pl_NZ_CP054752.1_Kp	100.000	100	32	0	0	1	32	112468	112499
NZ_CP014755.1_Kp_1:43	pl_NZ_CP054752.1_Kp	100.000	100	32	0	0	1	32	122736	122767
NZ_CP014755.1_Kp_1:43	pl_NZ_CP054746.1_Kp	100.000	100	32	0	0	1	32	112468	112499
NZ_CP014755.1_Kp_1:43	pl_NZ_CP054746.1_Kp	100.000	100	32	0	0	1	32	122736	122767
NZ_CP014755.1_Kp_1:43	pl_NZ_CP054740.1_Kp	100.000	100	32	0	0	1	32	101873	101904
NZ_CP014755.1_Kp_1:43	pl_NZ_CP054740.1_Kp	100.000	100	32	0	0	1	32	112141	112172
NZ_CP014755.1_Kp_1:43	pl_NZ_CP054734.1_Kp	100.000	100	32	0	0	1	32	101873	101904
NZ_CP014755.1_Kp_1:43	pl_NZ_CP054734.1_Kp	100.000	100	32	0	0	1	32	112141	112172
NZ_CP014755.1_Kp_1:43	pl_NZ_CP054728.1_Kp	100.000	100	32	0	0	1	32	112468	112499
NZ_CP014755.1_Kp_1:43	pl_NZ_CP054728.1_Kp	100.000	100	32	0	0	1	32	122736	122767
NZ_CP014755.1_Kp_1:43	pl_NZ_CP054722.1_Kp	100.000	100	32	0	0	1	32	112468	112499
NZ_CP014755.1_Kp_1:43	pl_NZ_CP054722.1_Kp	100.000	100	32	0	0	1	32	122736	122767
NZ_CP014755.1_Kp_1:43	pl_NZ_CP054265.1_Kp	100.000	100	32	0	0	1	32	2617	2648
NZ_CP014755.1_Kp_1:43	pl_NZ_CP054265.1_Kp	100.000	100	32	0	0	1	32	10926	10957
NZ_CP014755.1_Kp_1:43	pl_NZ_CP054265.1_Kp	100.000	100	32	0	0	1	32	13714	13745
NZ_CP014755.1_Kp_1:43	pl_NZ_CP050374.1_Kp	100.000	100	32	0	0	1	32	149642	149673
NZ_CP014755.1_Kp_1:43	pl_NZ_CP050374.1_Kp	100.000	100	32	0	0	1	32	175328	175297
NZ_CP014755.1_Kp_1:43	pl_NZ_CP047194.1_Kp	100.000	100	32	0	0	1	32	11114	11083
NZ_CP014755.1_Kp_1:43	pl_NZ_CP047194.1_Kp	100.000	100	32	0	0	1	32	139555	139586
NZ_CP014755.1_Kp_1:43	pl_NZ_CP047161.1_Kp	100.000	100	32	0	0	1	32	98843	98874
NZ_CP014755.1_Kp_1:43	pl_NZ_CP045678.1_Kp	100.000	100	32	0	0	1	32	69382	69351
NZ_CP014755.1_Kp_1:43	pl_NZ_CP045678.1_Kp	100.000	100	32	0	0	1	32	72166	72135
NZ_CP014755.1_Kp_1:43	pl_NZ_CP045678.1_Kp	100.000	100	32	0	0	1	32	81618	81587
NZ_CP014755.1_Kp_1:43	pl_NZ_CP045678.1_Kp	100.000	100	32	0	0	1	32	85004	84973
NZ_CP014755.1_Kp_1:43	pl_NZ_CP045264.1_Kp	100.000	100	32	0	0	1	32	95259	95290
NZ_CP014755.1_Kp_1:43	pl_NZ_CP045264.1_Kp	100.000	100	32	0	0	1	32	98647	98678
NZ_CP014755.1_Kp_1:43	pl_NZ_CP044259.1_Kp	100.000	100	32	0	0	1	32	45605	45636
NZ_CP014755.1_Kp_1:43	pl_NZ_CP044259.1_Kp	100.000	100	32	0	0	1	32	55873	55904
NZ_CP014755.1_Kp_1:43	pl_NZ_CP044045.1_Kp	100.000	100	32	0	0	1	32	54491	54460
NZ_CP014755.1_Kp_1:43	pl_NZ_CP044045.1_Kp	100.000	100	32	0	0	1	32	64759	64728
NZ_CP014755.1_Kp_1:43	pl_NZ_CP041375.1_Kp	100.000	100	32	0	0	1	32	113668	113699
NZ_CP014755.1_Kp_1:43	pl_NZ_CP041375.1_Kp	100.000	100	32	0	0	1	32	123936	123967
NZ_CP014755.1_Kp_1:43	pl_NZ_CP040994.1_Kp	100.000	100	32	0	0	1	32	65354	65323
NZ_CP014755.1_Kp_1:43	pl_NZ_CP040994.1_Kp	100.000	100	32	0	0	1	32	72582	72551
NZ_CP014755.1_Kp_1:43	pl_NZ_CP039955.1_Kp	100.000	100	32	0	0	1	32	138756	138725
NZ_CP014755.1_Kp_1:43	pl_NZ_CP039952.1_Kp	100.000	100	32	0	0	1	32	138756	138725
NZ_CP014755.1_Kp_1:43	pl_NZ_CP037964.1_Kp	100.000	100	32	0	0	1	32	26468	26499
NZ_CP014755.1_Kp_1:43	pl_NZ_CP036306.1_Kp	100.000	100	32	0	0	1	32	136247	136216
NZ_CP014755.1_Kp_1:43	pl_NZ_CP034417.1_Kp	100.000	100	32	0	0	1	32	107391	107422
NZ_CP014755.1_Kp_1:43	pl_NZ_CP034417.1_Kp	100.000	100	32	0	0	1	32	117659	117690
NZ_CP014755.1_Kp_1:43	pl_NZ_CP034125.1_Kp	100.000	100	32	0	0	1	32	87874	87905
NZ_CP014755.1_Kp_1:43	pl_NZ_CP034125.1_Kp	100.000	100	32	0	0	1	32	98143	98174
NZ_CP014755.1_Kp_1:43	pl_NZ_CP033962.1_Kp	100.000	100	32	0	0	1	32	83574	83605
NZ_CP014755.1_Kp_1:43	pl_NZ_CP033962.1_Kp	100.000	100	32	0	0	1	32	93842	93873
NZ_CP014755.1_Kp_1:43	pl_NZ_CP033956.1_Kp	100.000	100	32	0	0	1	32	112468	112499
NZ_CP014755.1_Kp_1:43	pl_NZ_CP033956.1_Kp	100.000	100	32	0	0	1	32	122736	122767
NZ_CP014755.1_Kp_1:43	pl_NZ_CP032169.1_Kp	100.000	100	32	0	0	1	32	32572	32603
NZ_CP014755.1_Kp_1:43	pl_NZ_CP032169.1_Kp	100.000	100	32	0	0	1	32	35958	35989
NZ_CP014755.1_Kp_1:43	pl_NZ_CP032166.1_Kp	100.000	100	32	0	0	1	32	8739	8770
NZ_CP014755.1_Kp_1:43	pl_NZ_CP032166.1_Kp	100.000	100	32	0	0	1	32	46275	46244
NZ_CP014755.1_Kp_1:43	pl_NZ_CP031883.1_Kp	100.000	100	32	0	0	1	32	87589	87620
NZ_CP014755.1_Kp_1:43	pl_NZ_CP030134.1_Kp	100.000	100	32	0	0	1	32	404	435
NZ_CP014755.1_Kp_1:43	pl_NZ_CP030134.1_Kp	100.000	100	32	0	0	1	32	50443	50474
NZ_CP014755.1_Kp_1:43	pl_NZ_CP028796.1_Kp	100.000	100	32	0	0	1	32	96765	96796
NZ_CP014755.1_Kp_1:43	pl_NZ_CP028796.1_Kp	100.000	100	32	0	0	1	32	107033	107064
NZ_CP014755.1_Kp_1:43	pl_NZ_CP027067.1_Kp	100.000	100	32	0	0	1	32	84605	84636
NZ_CP014755.1_Kp_1:43	pl_NZ_CP027067.1_Kp	100.000	100	32	0	0	1	32	94873	94904
NZ_CP014755.1_Kp_1:43	pl_NZ_CP026185.1_Kp	100.000	100	32	0	0	1	32	11021	11052
NZ_CP014755.1_Kp_1:43	pl_NZ_CP026180.1_Kp	100.000	100	32	0	0	1	32	89044	89013
NZ_CP014755.1_Kp_1:43	pl_NZ_CP026180.1_Kp	100.000	100	32	0	0	1	32	92431	92400
NZ_CP014755.1_Kp_1:43	pl_NZ_CP026173.1_Kp	100.000	100	32	0	0	1	32	60762	60793
NZ_CP014755.1_Kp_1:43	pl_NZ_CP026133.1_Kp	100.000	100	32	0	0	1	32	17292	17261
NZ_CP014755.1_Kp_1:43	pl_NZ_CP025463.1_Kp	100.000	100	32	0	0	1	32	6072	6041
NZ_CP014755.1_Kp_1:43	pl_NZ_CP025463.1_Kp	100.000	100	32	0	0	1	32	17441	17410
NZ_CP014755.1_Kp_1:43	pl_NZ_CP025458.1_Kp	100.000	100	32	0	0	1	32	25124	25155
NZ_CP014755.1_Kp_1:43	pl_NZ_CP025458.1_Kp	100.000	100	32	0	0	1	32	35392	35423
NZ_CP014755.1_Kp_1:43	pl_NZ_CP024490.1_Kp	100.000	100	32	0	0	1	32	40758	40789
NZ_CP014755.1_Kp_1:43	pl_NZ_CP024484.1_Kp	100.000	100	32	0	0	1	32	40758	40789
NZ_CP014755.1_Kp_1:43	pl_NZ_CP023947.1_Kp	100.000	100	32	0	0	1	32	107970	108001
NZ_CP014755.1_Kp_1:43	pl_NZ_CP023947.1_Kp	100.000	100	32	0	0	1	32	111303	111334
NZ_CP014755.1_Kp_1:43	pl_NZ_CP023947.1_Kp	100.000	100	32	0	0	1	32	118562	118593
NZ_CP014755.1_Kp_1:43	pl_NZ_CP021741.1_Kp	100.000	100	32	0	0	1	32	38603	38634
NZ_CP014755.1_Kp_1:43	pl_NZ_CP021741.1_Kp	100.000	100	32	0	0	1	32	41989	42020
NZ_CP014755.1_Kp_1:43	pl_NZ_CP021741.1_Kp	100.000	100	32	0	0	1	32	49957	49926
NZ_CP014755.1_Kp_1:43	pl_NZ_CP018818.1_Kp	100.000	100	32	0	0	1	32	91892	91861
NZ_CP014755.1_Kp_1:43	pl_NZ_CP018818.1_Kp	100.000	100	32	0	0	1	32	95278	95247
NZ_CP014755.1_Kp_1:43	pl_NZ_CP017935.1_Kp	100.000	100	32	0	0	1	32	34839	34870
NZ_CP014755.1_Kp_1:43	pl_NZ_CP017935.1_Kp	100.000	100	32	0	0	1	32	38225	38256
NZ_CP014755.1_Kp_1:43	pl_NZ_CP017935.1_Kp	100.000	100	32	0	0	1	32	46193	46162
NZ_CP014755.1_Kp_1:43	pl_NZ_CP014649.1_Kp	100.000	100	32	0	0	1	32	1479	1448
NZ_CP014755.1_Kp_1:43	pl_NZ_CP014649.1_Kp	100.000	100	32	0	0	1	32	4267	4236
NZ_CP014755.1_Kp_1:43	pl_NZ_CP014649.1_Kp	100.000	100	32	0	0	1	32	12576	12545
NZ_CP014755.1_Kp_1:43	pl_NZ_CP008932.1_Kp	100.000	100	32	0	0	1	32	28502	28533
NZ_CP014755.1_Kp_1:43	pl_NZ_CP008932.1_Kp	100.000	100	32	0	0	1	32	31858	31889
NZ_CP014755.1_Kp_1:43	pl_NZ_CP008932.1_Kp	100.000	100	32	0	0	1	32	34373	34404
NZ_CP014755.1_Kp_1:43	pl_NZ_CP006663.1_Kp	100.000	100	32	0	0	1	32	2160	2191
NZ_CP014755.1_Kp_1:43	pl_NZ_CP006663.1_Kp	100.000	100	32	0	0	1	32	5546	5577
NZ_CP014755.1_Kp_1:43	pl_NC_009651.1_Kp	100.000	100	32	0	0	1	32	4663	4632
NZ_CP014755.1_Kp_1:43	ph_NZ_CP051160.1_Kp_332114_378208	100.000	100	32	0	0	1	32	24398	24429
NZ_CP014755.1_Kp_1:43	ph_NZ_CP025143.1_Kp_118975_181314	100.000	100	32	0	0	1	32	44406	44375
NZ_CP014755.1_Kp_1:43	ph_NZ_CP025140.1_Kp_118976_181314	100.000	100	32	0	0	1	32	44406	44375
NZ_CP014866.1_Pa_1:2	ph_NZ_LR134342.1_Pa_6975_81164	100.000	100	32	0	0	1	32	7592	7623
NZ_CP014866.1_Pa_1:2	ph_NZ_LR134342.1_Pa_6975_81164	100.000	100	32	0	0	1	32	59402	59433
NZ_CP014866.1_Pa_1:2	ph_NZ_CP053922.1_Pa_3516993_3580324	100.000	100	32	0	0	1	32	48541	48572
NZ_CP014866.1_Pa_1:2	ph_NZ_CP053917.1_Pa_6040968_6103816	100.000	100	32	0	0	1	32	14798	14767
NZ_CP014866.1_Pa_1:2	ph_NZ_CP046406.1_Pa_3149294_3210608	100.000	100	32	0	0	1	32	14799	14768
NZ_CP014866.1_Pa_1:2	ph_NZ_CP045739.1_Pa_3911144_3974981	100.000	100	32	0	0	1	32	49027	49058
NZ_CP014866.1_Pa_1:2	ph_NZ_CP045552.1_Pa_3685986_3751539	100.000	100	32	0	0	1	32	50766	50797
NZ_CP014866.1_Pa_1:2	ph_NZ_CP041945.1_Pa_3560569_3622789	100.000	100	32	0	0	1	32	47421	47452
NZ_CP014866.1_Pa_1:2	ph_NZ_CP033843.1_Pa_6187037_6202437	100.000	100	32	0	0	1	32	601	632
NZ_CP014866.1_Pa_1:2	ph_NZ_CP029090.1_Pa_2829217_2879520	100.000	100	32	0	0	1	32	35516	35547
NZ_CP014866.1_Pa_1:2	ph_NZ_CP021999.1_Pa_3499771_3561517	100.000	100	32	0	0	1	32	46960	46991
NZ_CP014866.1_Pa_1:2	ph_NZ_CP020603.1_Pa_3651443_3708744	100.000	100	32	0	0	1	32	42502	42533
NZ_CP014866.1_Pa_1:2	ph_NZ_CP016955.1_Pa_3278529_3344650	100.000	100	32	0	0	1	32	14810	14779
NZ_CP014866.1_Pa_1:2	ph_NZ_CP015377.1_Pa_5763615_5816275	100.000	100	32	0	0	1	32	37849	37880
NZ_CP014866.1_Pa_1:2	ph_NZ_CP013993.1_Pa_3833011_3848399	100.000	100	32	0	0	1	32	601	632
NZ_CP014866.1_Pa_1:2	ph_NZ_CP011317.1_Pa_4074478_4139878	100.000	100	32	0	0	1	32	50590	50621
NZ_CP014866.1_Pa_1:2	ph_NZ_CP041013.1_Pa_3053298_3125294	100.000	97	31	0	0	1	31	14804	14774
NZ_CP014866.1_Pa_1:2	ph_NZ_CP030861.1_Pa_5709727_5772702	100.000	97	31	0	0	1	31	14790	14760
NZ_CP014866.1_Pa_1:2	ph_NZ_CP017353.1_Pa_6333098_6396073	100.000	97	31	0	0	1	31	48185	48215
NZ_CP014866.1_Pa_1:3	I_NZ_CP008869.2_Pa_2452702_2500372	100.000	100	32	0	0	1	32	26174	26143
NZ_CP014866.1_Pa_1:3	ph_NZ_CP050323.1_Pa_4703093_4747420	100.000	100	32	0	0	1	32	14646	14677
NZ_CP014866.1_Pa_1:3	ph_NZ_CP047697.1_Pa_4240200_4288232	100.000	100	32	0	0	1	32	15283	15314
NZ_CP014866.1_Pa_1:3	ph_NZ_CP046406.1_Pa_3149294_3210608	100.000	100	32	0	0	1	32	47718	47687
NZ_CP014866.1_Pa_1:3	ph_NZ_CP022002.1_Pa_3405921_3474845	100.000	100	32	0	0	1	32	40485	40454
NZ_CP014866.1_Pa_1:3	ph_NC_017549.1_Pa_3065455_3128459	100.000	100	32	0	0	1	32	49160	49129
NZ_CP014866.1_Pa_1:4	MOB_pl_NZ_CP020602.1_Pa	100.000	100	32	0	0	1	32	29920	29889
NZ_CP014866.1_Pa_1:4	MOB_pl_NZ_CP014764.1_Kp	100.000	100	32	0	0	1	32	32744	32775
NZ_CP014866.1_Pa_1:5	ph_NZ_LS998783.1_Pa_4173898_4220021	100.000	100	32	0	0	1	32	40506	40475
NZ_CP014866.1_Pa_1:5	ph_NZ_CP050335.1_Pa_1119097_1164457	100.000	100	32	0	0	1	32	26360	26329
NZ_CP014866.1_Pa_1:5	ph_NZ_CP046406.1_Pa_5159363_5235908	100.000	100	32	0	0	1	32	23901	23870
NZ_CP014866.1_Pa_1:5	ph_NZ_CP046406.1_Pa_1110197_1137723	100.000	100	32	0	0	1	32	22165	22134
NZ_CP014866.1_Pa_1:5	ph_NZ_CP046069.1_Pa_5883212_5932464	100.000	100	32	0	0	1	32	23145	23114
NZ_CP014866.1_Pa_1:5	ph_NZ_CP045739.1_Pa_4687740_4708395	100.000	100	32	0	0	1	32	5110	5141
NZ_CP014866.1_Pa_1:5	ph_NZ_CP045552.1_Pa_3190144_3214310	100.000	100	32	0	0	1	32	23012	22981
NZ_CP014866.1_Pa_1:5	ph_NZ_CP043328.1_Pa_2137601_2176652	100.000	100	32	0	0	1	32	5116	5147
NZ_CP014866.1_Pa_1:5	ph_NZ_CP043328.1_Pa_2012224_2040110	100.000	100	32	0	0	1	32	22768	22737
NZ_CP014866.1_Pa_1:5	ph_NZ_CP043328.1_Pa_1733268_1774502	100.000	100	32	0	0	1	32	7723	7754
NZ_CP014866.1_Pa_1:5	ph_NZ_CP041945.1_Pa_3675114_3705993	100.000	100	32	0	0	1	32	8875	8906
NZ_CP014866.1_Pa_1:5	ph_NZ_CP033835.1_Pa_5952303_5979602	100.000	100	32	0	0	1	32	22183	22152
NZ_CP014866.1_Pa_1:5	ph_NZ_CP033833.1_Pa_2346206_2364810	100.000	100	32	0	0	1	32	4745	4776
NZ_CP014866.1_Pa_1:5	ph_NZ_CP032761.1_Pa_1155164_1183682	100.000	100	32	0	0	1	32	23145	23114
NZ_CP014866.1_Pa_1:5	ph_NZ_CP032552.1_Pa_5945432_5973535	100.000	100	32	0	0	1	32	5151	5182
NZ_CP014866.1_Pa_1:5	ph_NZ_CP032257.1_Pa_5064765_5094641	100.000	100	32	0	0	1	32	21672	21641
NZ_CP014866.1_Pa_1:5	ph_NZ_CP032257.1_Pa_2354582_2389826	100.000	100	32	0	0	1	32	8263	8294
NZ_CP014866.1_Pa_1:5	ph_NZ_CP030912.1_Pa_5354387_5380679	100.000	100	32	0	0	1	32	5116	5147
NZ_CP014866.1_Pa_1:5	ph_NZ_CP029745.1_Pa_5767659_5794448	100.000	100	32	0	0	1	32	5113	5144
NZ_CP014866.1_Pa_1:5	ph_NZ_CP029745.1_Pa_1631281_1663239	100.000	100	32	0	0	1	32	21676	21645
NZ_CP014866.1_Pa_1:5	ph_NZ_CP029605.1_Pa_5678937_5722580	100.000	100	32	0	0	1	32	5657	5688
NZ_CP014866.1_Pa_1:5	ph_NZ_CP029605.1_Pa_263040_295131	100.000	100	32	0	0	1	32	5620	5651
NZ_CP014866.1_Pa_1:5	ph_NZ_CP029097.1_Pa_4083889_4116167	100.000	100	32	0	0	1	32	26621	26590
NZ_CP014866.1_Pa_1:5	ph_NZ_CP029097.1_Pa_3556054_3587788	100.000	100	32	0	0	1	32	26619	26588
NZ_CP014866.1_Pa_1:5	ph_NZ_CP029089.1_Pa_6268310_6296519	100.000	100	32	0	0	1	32	22836	22805
NZ_CP014866.1_Pa_1:5	ph_NZ_CP029088.1_Pa_730316_775035	100.000	100	32	0	0	1	32	31350	31381
NZ_CP014866.1_Pa_1:5	ph_NZ_CP028162.1_Pa_921886_953281	100.000	100	32	0	0	1	32	26022	25991
NZ_CP014866.1_Pa_1:5	ph_NZ_CP027166.1_Pa_5461067_5491912	100.000	100	32	0	0	1	32	22858	22827
NZ_CP014866.1_Pa_1:5	ph_NZ_CP025050.1_Pa_555878_584407	100.000	100	32	0	0	1	32	5116	5147
NZ_CP014866.1_Pa_1:5	ph_NZ_CP025049.1_Pa_555890_584419	100.000	100	32	0	0	1	32	5116	5147
NZ_CP014866.1_Pa_1:5	ph_NZ_CP021999.1_Pa_1695184_1740276	100.000	100	32	0	0	1	32	5113	5144
NZ_CP014866.1_Pa_1:5	ph_NZ_CP021380.2_Pa_4362120_4380447	100.000	100	32	0	0	1	32	5617	5648
NZ_CP014866.1_Pa_1:5	ph_NZ_CP017099.1_Pa_3627417_3662988	100.000	100	32	0	0	1	32	29914	29883
NZ_CP014866.1_Pa_1:5	ph_NZ_CP017099.1_Pa_812745_848329	100.000	100	32	0	0	1	32	5657	5688
NZ_CP014866.1_Pa_1:5	ph_NZ_CP016955.1_Pa_6254292_6276107	100.000	100	32	0	0	1	32	7604	7635
NZ_CP014866.1_Pa_1:5	ph_NZ_CP016955.1_Pa_5985738_6012259	100.000	100	32	0	0	1	32	5121	5152
NZ_CP014866.1_Pa_1:5	ph_NZ_CP016955.1_Pa_3813685_3835254	100.000	100	32	0	0	1	32	7499	7530
NZ_CP014866.1_Pa_1:5	ph_NZ_CP015003.1_Pa_3402863_3469298	100.000	100	32	0	0	1	32	52607	52638
NZ_CP014866.1_Pa_1:5	ph_NZ_CP011317.1_Pa_3584831_3605699	100.000	100	32	0	0	1	32	13369	13338
NZ_CP014866.1_Pa_1:5	ph_NZ_CP011317.1_Pa_1415566_1434913	100.000	100	32	0	0	1	32	14220	14189
NZ_CP014866.1_Pa_1:5	ph_NZ_CP011317.1_Pa_1142075_1163776	100.000	100	32	0	0	1	32	14094	14063
NZ_CP014866.1_Pa_1:5	ph_NZ_CP011317.1_Pa_915340_934049	100.000	100	32	0	0	1	32	5130	5161
NZ_CP014866.1_Pa_1:5	ph_NZ_CP008861.1_Pa_245799_273153	100.000	100	32	0	0	1	32	5130	5161
NZ_CP014866.1_Pa_1:5	ph_NZ_CP008861.1_Pa_478_20972	100.000	100	32	0	0	1	32	15364	15333
NZ_CP014866.1_Pa_1:5	ph_NZ_CP008739.1_Pa_5888964_5919222	100.000	100	32	0	0	1	32	21352	21321
NZ_CP014866.1_Pa_1:5	ph_NZ_AP014839.1_Pa_564903_599897	100.000	100	32	0	0	1	32	5130	5161
NZ_CP014866.1_Pa_1:5	ph_NZ_AP014651.1_Pa_3127677_3155884	100.000	100	32	0	0	1	32	13813	13782
NZ_CP014866.1_Pa_1:5	ph_NZ_AP014651.1_Pa_508449_528616	100.000	100	32	0	0	1	32	15054	15023
NZ_CP014866.1_Pa_1:5	ph_NC_023066.1_Pa_1641969_1661916	100.000	100	32	0	0	1	32	5112	5143
NZ_CP014866.1_Pa_1:5	ph_NC_017549.1_Pa_5804125_5828017	100.000	100	32	0	0	1	32	22738	22707
NZ_CP014866.1_Pa_1:5	ph_NC_011770.1_Pa_1684131_1704078	100.000	100	32	0	0	1	32	5112	5143
NZ_CP014866.1_Pa_1:6	ph_NZ_LS998783.1_Pa_4173898_4220021	100.000	100	32	0	0	1	32	40877	40908
NZ_CP014866.1_Pa_1:6	ph_NZ_LR739069.1_Pa_5523139_5551117	100.000	100	32	0	0	1	32	4760	4729
NZ_CP014866.1_Pa_1:6	ph_NZ_CP046406.1_Pa_5159363_5235908	100.000	100	32	0	0	1	32	24277	24308
NZ_CP014866.1_Pa_1:6	ph_NZ_CP046406.1_Pa_1110197_1137723	100.000	100	32	0	0	1	32	22536	22567
NZ_CP014866.1_Pa_1:6	ph_NZ_CP046061.1_Pa_1154563_1182541	100.000	100	32	0	0	1	32	23218	23249
NZ_CP014866.1_Pa_1:6	ph_NZ_CP046060.1_Pa_1154563_1182541	100.000	100	32	0	0	1	32	23218	23249
NZ_CP014866.1_Pa_1:6	ph_NZ_CP045739.1_Pa_4687740_4708395	100.000	100	32	0	0	1	32	4739	4708
NZ_CP014866.1_Pa_1:6	ph_NZ_CP043328.1_Pa_2137601_2176652	100.000	100	32	0	0	1	32	4745	4714
NZ_CP014866.1_Pa_1:6	ph_NZ_CP043328.1_Pa_2012224_2040110	100.000	100	32	0	0	1	32	23139	23170
NZ_CP014866.1_Pa_1:6	ph_NZ_CP043328.1_Pa_1733268_1774502	100.000	100	32	0	0	1	32	7352	7321
NZ_CP014866.1_Pa_1:6	ph_NZ_CP041945.1_Pa_3675114_3705993	100.000	100	32	0	0	1	32	8504	8473
NZ_CP014866.1_Pa_1:6	ph_NZ_CP041771.1_Pa_5314360_5348712	100.000	100	32	0	0	1	32	23218	23249
NZ_CP014866.1_Pa_1:6	ph_NZ_CP033835.1_Pa_5952303_5979602	100.000	100	32	0	0	1	32	22554	22585
NZ_CP014866.1_Pa_1:6	ph_NZ_CP033833.1_Pa_2346206_2364810	100.000	100	32	0	0	1	32	4374	4343
NZ_CP014866.1_Pa_1:6	ph_NZ_CP032552.1_Pa_5945432_5973535	100.000	100	32	0	0	1	32	4780	4749
NZ_CP014866.1_Pa_1:6	ph_NZ_CP032257.1_Pa_5064765_5094641	100.000	100	32	0	0	1	32	22043	22074
NZ_CP014866.1_Pa_1:6	ph_NZ_CP032257.1_Pa_2354582_2389826	100.000	100	32	0	0	1	32	7892	7861
NZ_CP014866.1_Pa_1:6	ph_NZ_CP030912.1_Pa_5354387_5380679	100.000	100	32	0	0	1	32	4745	4714
NZ_CP014866.1_Pa_1:6	ph_NZ_CP030328.1_Pa_2826427_2854404	100.000	100	32	0	0	1	32	23218	23249
NZ_CP014866.1_Pa_1:6	ph_NZ_CP029745.1_Pa_5767659_5794448	100.000	100	32	0	0	1	32	4742	4711
NZ_CP014866.1_Pa_1:6	ph_NZ_CP029745.1_Pa_1631281_1663239	100.000	100	32	0	0	1	32	22046	22077
NZ_CP014866.1_Pa_1:6	ph_NZ_CP029605.1_Pa_5678937_5722580	100.000	100	32	0	0	1	32	5286	5255
NZ_CP014866.1_Pa_1:6	ph_NZ_CP029605.1_Pa_263040_295131	100.000	100	32	0	0	1	32	5249	5218
NZ_CP014866.1_Pa_1:6	ph_NZ_CP029097.1_Pa_4083889_4116167	100.000	100	32	0	0	1	32	26992	27023
NZ_CP014866.1_Pa_1:6	ph_NZ_CP029097.1_Pa_3556054_3587788	100.000	100	32	0	0	1	32	26990	27021
NZ_CP014866.1_Pa_1:6	ph_NZ_CP029090.1_Pa_84474_112452	100.000	100	32	0	0	1	32	23218	23249
NZ_CP014866.1_Pa_1:6	ph_NZ_CP029089.1_Pa_6268310_6296519	100.000	100	32	0	0	1	32	23207	23238
NZ_CP014866.1_Pa_1:6	ph_NZ_CP023255.1_Pa_5834966_5862944	100.000	100	32	0	0	1	32	23218	23249
NZ_CP014866.1_Pa_1:6	ph_NZ_CP021380.2_Pa_4362120_4380447	100.000	100	32	0	0	1	32	5246	5215
NZ_CP014866.1_Pa_1:6	ph_NZ_CP017099.1_Pa_3627417_3662988	100.000	100	32	0	0	1	32	30285	30316
NZ_CP014866.1_Pa_1:6	ph_NZ_CP017099.1_Pa_812745_848329	100.000	100	32	0	0	1	32	5286	5255
NZ_CP014866.1_Pa_1:6	ph_NZ_CP016955.1_Pa_6254292_6276107	100.000	100	32	0	0	1	32	7233	7202
NZ_CP014866.1_Pa_1:6	ph_NZ_CP015003.1_Pa_3402863_3469298	100.000	100	32	0	0	1	32	52236	52205
NZ_CP014866.1_Pa_1:6	ph_NZ_CP013993.1_Pa_1112416_1140394	100.000	100	32	0	0	1	32	23218	23249
NZ_CP014866.1_Pa_1:6	ph_NZ_CP011317.1_Pa_3584831_3605699	100.000	100	32	0	0	1	32	13740	13771
NZ_CP014866.1_Pa_1:6	ph_NZ_CP011317.1_Pa_1415566_1434913	100.000	100	32	0	0	1	32	14591	14622
NZ_CP014866.1_Pa_1:6	ph_NZ_CP011317.1_Pa_1142075_1163776	100.000	100	32	0	0	1	32	14465	14496
NZ_CP014866.1_Pa_1:6	ph_NZ_CP011317.1_Pa_915340_934049	100.000	100	32	0	0	1	32	4759	4728
NZ_CP014866.1_Pa_1:6	ph_NZ_CP008863.1_Pa_349526_376882	100.000	100	32	0	0	1	32	4748	4717
NZ_CP014866.1_Pa_1:6	ph_NZ_CP008863.1_Pa_33_22365	100.000	100	32	0	0	1	32	14536	14567
NZ_CP014866.1_Pa_1:6	ph_NZ_AP014839.1_Pa_564903_599897	100.000	100	32	0	0	1	32	4759	4728
NZ_CP014866.1_Pa_1:6	ph_NC_023066.1_Pa_1641969_1661916	100.000	100	32	0	0	1	32	4741	4710
NZ_CP014866.1_Pa_1:6	ph_NC_011770.1_Pa_1684131_1704078	100.000	100	32	0	0	1	32	4741	4710
NZ_CP014866.1_Pa_1:7	ph_NZ_LS998783.1_Pa_4173898_4220021	100.000	100	32	0	0	1	32	38912	38881
NZ_CP014866.1_Pa_1:7	ph_NZ_CP041945.1_Pa_3675114_3705993	100.000	100	32	0	0	1	32	11200	11231
NZ_CP014866.1_Pa_1:7	ph_NZ_CP032552.1_Pa_5945432_5973535	100.000	100	32	0	0	1	32	7470	7501
NZ_CP014866.1_Pa_1:7	ph_NZ_CP032257.1_Pa_5064765_5094641	100.000	100	32	0	0	1	32	20078	20047
NZ_CP014866.1_Pa_1:7	ph_NZ_CP032257.1_Pa_2354582_2389826	100.000	100	32	0	0	1	32	9857	9888
NZ_CP014866.1_Pa_1:7	ph_NZ_CP029745.1_Pa_5767659_5794448	100.000	100	32	0	0	1	32	6707	6738
NZ_CP014866.1_Pa_1:7	ph_NZ_CP029745.1_Pa_1631281_1663239	100.000	100	32	0	0	1	32	20082	20051
NZ_CP014866.1_Pa_1:7	ph_NZ_CP029097.1_Pa_4083889_4116167	100.000	100	32	0	0	1	32	24326	24295
NZ_CP014866.1_Pa_1:7	ph_NZ_CP029097.1_Pa_3556054_3587788	100.000	100	32	0	0	1	32	24324	24293
NZ_CP014866.1_Pa_1:7	ph_NZ_CP029089.1_Pa_6268310_6296519	100.000	100	32	0	0	1	32	21039	21008
NZ_CP014866.1_Pa_1:7	ph_NZ_CP029088.1_Pa_730316_775035	100.000	100	32	0	0	1	32	33147	33178
NZ_CP014866.1_Pa_1:7	ph_NZ_CP021999.1_Pa_1695184_1740276	100.000	100	32	0	0	1	32	6707	6738
NZ_CP014866.1_Pa_1:7	ph_NZ_CP016955.1_Pa_5985738_6012259	100.000	100	32	0	0	1	32	6918	6949
NZ_CP014866.1_Pa_1:7	ph_NZ_CP016955.1_Pa_3813685_3835254	100.000	100	32	0	0	1	32	9997	10028
NZ_CP014866.1_Pa_1:7	ph_NZ_CP011317.1_Pa_3584831_3605699	100.000	100	32	0	0	1	32	11572	11541
NZ_CP014866.1_Pa_1:7	ph_NZ_CP011317.1_Pa_1142075_1163776	100.000	100	32	0	0	1	32	11572	11541
NZ_CP014866.1_Pa_1:7	ph_NZ_CP008861.1_Pa_245799_273153	100.000	100	32	0	0	1	32	6724	6755
NZ_CP014866.1_Pa_1:7	ph_NZ_CP008861.1_Pa_478_20972	100.000	100	32	0	0	1	32	13770	13739
NZ_CP014866.1_Pa_1:7	ph_NZ_AP014839.1_Pa_564903_599897	100.000	100	32	0	0	1	32	7425	7456
NZ_CP014866.1_Pa_1:7	ph_NZ_AP014651.1_Pa_3127677_3155884	100.000	100	32	0	0	1	32	11302	11271
NZ_CP014866.1_Pa_1:7	ph_NZ_AP014651.1_Pa_508449_528616	100.000	100	32	0	0	1	32	12543	12512
NZ_CP014866.1_Pa_1:7	ph_NC_023066.1_Pa_1641969_1661916	100.000	100	32	0	0	1	32	6706	6737
NZ_CP014866.1_Pa_1:7	ph_NC_011770.1_Pa_1684131_1704078	100.000	100	32	0	0	1	32	6706	6737
NZ_CP014866.1_Pa_1:10	ph_NZ_CP031660.1_Pa_1496818_1572016	100.000	100	32	0	0	1	32	8029	8060
NZ_CP014866.1_Pa_2:1	I_NZ_CP027172.1_Pa_3557514_3802641	100.000	100	32	0	0	1	32	55297	55266
NZ_CP014866.1_Pa_2:1	I_NZ_CP027172.1_Pa_3557514_3802641	100.000	100	32	0	0	1	32	69437	69406
NZ_CP014866.1_Pa_2:1	I_NZ_CP027172.1_Pa_3557514_3802641	100.000	100	32	0	0	1	32	83441	83410
NZ_CP014866.1_Pa_2:1	I_NZ_CP027172.1_Pa_3557514_3802641	100.000	100	32	0	0	1	32	141781	141750
NZ_CP014866.1_Pa_2:1	I_NZ_CP027172.1_Pa_3557514_3802641	100.000	100	32	0	0	1	32	149182	149151
NZ_CP014866.1_Pa_2:1	I_NZ_CP027172.1_Pa_3557514_3802641	100.000	100	32	0	0	1	32	163366	163335
NZ_CP014866.1_Pa_2:1	I_NZ_CP027172.1_Pa_3557514_3802641	100.000	100	32	0	0	1	32	177550	177519
NZ_CP014866.1_Pa_2:1	I_NZ_CP021775.1_Pa_3555970_3737733	100.000	100	32	0	0	1	32	69223	69254
NZ_CP014866.1_Pa_2:1	I_NZ_CP021775.1_Pa_3555970_3737733	100.000	100	32	0	0	1	32	76388	76419
NZ_CP014866.1_Pa_2:1	I_NZ_CP021775.1_Pa_3555970_3737733	100.000	100	32	0	0	1	32	83479	83510
NZ_CP014866.1_Pa_2:1	I_NZ_CP021775.1_Pa_3555970_3737733	100.000	100	32	0	0	1	32	90569	90600
NZ_CP014866.1_Pa_2:1	I_NZ_CP021775.1_Pa_3555970_3737733	100.000	100	32	0	0	1	32	139109	139140
NZ_CP014866.1_Pa_2:1	ph_NZ_CP030911.1_Pa_3299991_3360073	100.000	100	32	0	0	1	32	38094	38125
NZ_CP014866.1_Pa_2:1	ph_NZ_CP030911.1_Pa_3299991_3360073	100.000	100	32	0	0	1	32	45555	45586
NZ_CP014866.1_Pa_2:4	ph_NZ_LR739069.1_Pa_1512856_1551833	100.000	100	32	0	0	1	32	15914	15883
NZ_CP014866.1_Pa_2:4	ph_NZ_LR130534.1_Pa_1470169_1511901	100.000	100	32	0	0	1	32	16831	16800
NZ_CP014866.1_Pa_2:4	ph_NZ_LR130533.1_Pa_4786737_4828698	100.000	100	32	0	0	1	32	16828	16797
NZ_CP014866.1_Pa_2:4	ph_NZ_CP031659.1_Pa_2684963_2722943	100.000	100	32	0	0	1	32	13744	13713
NZ_CP014866.1_Pa_2:4	ph_NZ_CP031659.1_Pa_1517931_1585246	100.000	100	32	0	0	1	32	40176	40145
NZ_CP014866.1_Pa_2:4	ph_NZ_CP008869.2_Pa_1477622_1546182	100.000	100	32	0	0	1	32	40476	40445
NZ_CP014866.1_Pa_2:4	ph_NC_023066.1_Pa_1391705_1432240	100.000	100	32	0	0	1	32	15499	15468
NZ_CP014866.1_Pa_2:4	ph_NC_017548.1_Pa_1429239_1499049	100.000	100	32	0	0	1	32	40562	40531
NZ_CP014866.1_Pa_2:4	ph_NC_011770.1_Pa_1433854_1474402	100.000	100	32	0	0	1	32	15512	15481
NZ_CP014866.1_Pa_2:6	ph_NZ_CP050335.1_Pa_1119097_1164457	100.000	100	33	0	0	1	33	12274	12306
NZ_CP014866.1_Pa_2:6	ph_NZ_CP043328.1_Pa_2137601_2176652	100.000	100	33	0	0	1	33	19566	19534
NZ_CP014866.1_Pa_2:6	ph_NZ_CP043328.1_Pa_2012224_2040110	100.000	100	33	0	0	1	33	8680	8712
NZ_CP014866.1_Pa_2:6	ph_NZ_CP043328.1_Pa_1733268_1774502	100.000	100	33	0	0	1	33	22173	22141
NZ_CP014866.1_Pa_2:6	ph_NZ_CP030912.1_Pa_5354387_5380679	100.000	100	33	0	0	1	33	19145	19113
NZ_CP014866.1_Pa_2:6	ph_NZ_CP029605.1_Pa_5678937_5722580	100.000	100	33	0	0	1	33	19692	19660
NZ_CP014866.1_Pa_2:6	ph_NZ_CP029605.1_Pa_263040_295131	100.000	100	33	0	0	1	33	19654	19622
NZ_CP014866.1_Pa_2:6	ph_NZ_CP029089.1_Pa_6268310_6296519	100.000	100	33	0	0	1	33	8856	8888
NZ_CP014866.1_Pa_2:6	ph_NZ_CP028959.1_Pa_5115522_5124612	100.000	100	33	0	0	1	33	8343	8311
NZ_CP014866.1_Pa_2:6	ph_NZ_CP028849.1_Pa_5100607_5109697	100.000	100	33	0	0	1	33	8343	8311
NZ_CP014866.1_Pa_2:6	ph_NZ_CP028848.1_Pa_5102550_5111640	100.000	100	33	0	0	1	33	8343	8311
NZ_CP014866.1_Pa_2:6	ph_NZ_CP028162.1_Pa_921886_953281	100.000	100	33	0	0	1	33	12223	12255
NZ_CP014866.1_Pa_2:6	ph_NZ_CP027166.1_Pa_5461067_5491912	100.000	100	33	0	0	1	33	8626	8658
NZ_CP014866.1_Pa_2:6	ph_NZ_CP017099.1_Pa_3627417_3662988	100.000	100	33	0	0	1	33	15900	15932
NZ_CP014866.1_Pa_2:6	ph_NZ_CP017099.1_Pa_812745_848329	100.000	100	33	0	0	1	33	19671	19639
NZ_CP014866.1_Pa_2:6	ph_NZ_CP016955.1_Pa_5985738_6012259	100.000	100	33	0	0	1	33	19055	19023
NZ_CP014866.1_Pa_2:6	ph_NZ_CP008739.1_Pa_5888964_5919222	100.000	100	33	0	0	1	33	11975	12007
NZ_CP014866.1_Pa_2:6	ph_NZ_AP014651.1_Pa_508449_528616	100.000	100	33	0	0	1	33	663	695
NZ_CP014866.1_Pa_2:6	ph_NC_023066.1_Pa_1641969_1661916	100.000	100	33	0	0	1	33	19200	19168
NZ_CP014866.1_Pa_2:6	ph_NC_011770.1_Pa_1684131_1704078	100.000	100	33	0	0	1	33	19200	19168
NZ_CP014866.1_Pa_2:6	ph_NZ_CP045739.1_Pa_4687740_4708395	96.970	100	33	1	0	1	33	19908	19876
NZ_CP014866.1_Pa_2:7	ph_NZ_LR134309.1_Pa_1337280_1379954	100.000	100	32	0	0	1	32	7135	7104
NZ_CP014866.1_Pa_2:7	ph_NZ_LR134308.1_Pa_4034536_4078219	100.000	100	32	0	0	1	32	38079	38110
NZ_CP014866.1_Pa_2:7	ph_NZ_CP031659.1_Pa_2684963_2722943	100.000	100	32	0	0	1	32	3235	3204
NZ_CP014866.1_Pa_2:7	ph_NZ_CP021999.1_Pa_1567599_1627522	100.000	100	32	0	0	1	32	9839	9808
NZ_CP014866.1_Pa_2:7	ph_NZ_CP011857.1_Pa_1337276_1379649	100.000	100	32	0	0	1	32	7135	7104
NZ_CP014866.1_Pa_2:7	ph_NZ_CP007399.1_Pa_3958248_4000648	100.000	100	32	0	0	1	32	6315	6284
NZ_CP014866.1_Pa_2:7	ph_NZ_CP035739.1_Pa_2522641_2562810	100.000	97	31	0	0	2	32	35175	35205
NZ_CP014866.1_Pa_2:7	ph_NZ_CP021999.1_Pa_3499771_3561517	100.000	97	31	0	0	2	32	39607	39637
NZ_CP014866.1_Pa_2:7	ph_NZ_CP016214.1_Pa_4422800_4461143	100.000	97	31	0	0	2	32	4178	4148
NZ_CP014866.1_Pa_2:7	ph_NC_023149.1_Pa_1416151_1457661	100.000	97	31	0	0	2	32	4233	4203
NZ_CP014866.1_Pa_2:7	ph_NC_017548.1_Pa_1429239_1499049	100.000	97	31	0	0	2	32	29040	29010
NZ_CP014866.1_Pa_2:8	I_NC_023149.1_Pa_3299518_3379970	100.000	100	32	0	0	1	32	9564	9533
NZ_CP014866.1_Pa_2:8	I_NC_023149.1_Pa_3299518_3379970	100.000	100	32	0	0	1	32	16448	16417
NZ_CP014866.1_Pa_2:8	I_NZ_CP027172.1_Pa_3557514_3802641	100.000	97	31	0	0	2	32	44535	44565
NZ_CP014866.1_Pa_2:8	I_NZ_CP027172.1_Pa_3557514_3802641	100.000	97	31	0	0	2	32	58680	58710
NZ_CP014866.1_Pa_2:8	I_NZ_CP027172.1_Pa_3557514_3802641	100.000	97	31	0	0	2	32	72713	72743
NZ_CP014866.1_Pa_2:8	I_NZ_CP027172.1_Pa_3557514_3802641	100.000	97	31	0	0	2	32	86857	86887
NZ_CP014866.1_Pa_2:8	I_NZ_CP027172.1_Pa_3557514_3802641	100.000	97	31	0	0	2	32	152598	152628
NZ_CP014866.1_Pa_2:8	I_NZ_CP027172.1_Pa_3557514_3802641	100.000	97	31	0	0	2	32	166782	166812
NZ_CP014866.1_Pa_2:8	ph_NZ_CP054473.1_Pa_3886874_3918592	100.000	97	31	0	0	2	32	13106	13136
NZ_CP014866.1_Pa_2:8	ph_NZ_CP054473.1_Pa_3886874_3918592	100.000	97	31	0	0	2	32	20352	20382
NZ_CP014866.1_Pa_2:8	ph_NZ_CP030911.1_Pa_3299991_3360073	100.000	97	31	0	0	2	32	56755	56725
NZ_CP014866.1_Pa_2:8	ph_NZ_CP011857.1_Pa_3236306_3245656	100.000	97	31	0	0	2	32	6790	6760
NZ_CP014866.1_Pa_2:9	I_NZ_CP025050.1_Pa_3425657_3533353	96.875	100	32	1	0	1	32	72614	72645
NZ_CP014866.1_Pa_2:9	I_NZ_CP025049.1_Pa_3392891_3500587	96.875	100	32	1	0	1	32	72614	72645
NZ_CP014866.1_Pa_2:9	ph_NZ_CP045552.1_Pa_4428238_4486047	96.875	100	32	1	0	1	32	25488	25519
NZ_CP014866.1_Pa_2:9	ph_NZ_CP041774.1_Pa_4176938_4234240	96.875	100	32	1	0	1	32	23247	23278
NZ_CP014866.1_Pa_2:9	ph_NZ_CP012901.1_Pa_2401287_2438719	96.875	100	32	1	0	1	32	32990	32959
NZ_CP014866.1_Pa_2:11	I_NZ_LT969520.1_Pa_5630059_5820056	100.000	100	32	0	0	1	32	17155	17124
NZ_CP014866.1_Pa_2:11	I_NZ_LT969520.1_Pa_5630059_5820056	100.000	100	32	0	0	1	32	112853	112822
NZ_CP014866.1_Pa_2:11	I_NZ_LT883143.1_Pa_5577747_5703835	100.000	100	32	0	0	1	32	16493	16462
NZ_CP014866.1_Pa_2:11	I_NZ_LT883143.1_Pa_2412966_2524366	100.000	100	32	0	0	1	32	96302	96333
NZ_CP014866.1_Pa_2:11	I_NZ_LT608330.1_Pa_5254704_5362146	100.000	100	32	0	0	1	32	14306	14275
NZ_CP014866.1_Pa_2:11	I_NZ_LS998783.1_Pa_5820392_5903761	100.000	100	32	0	0	1	32	17961	17930
NZ_CP014866.1_Pa_2:11	I_NZ_LS998783.1_Pa_2940692_3063072	100.000	100	32	0	0	1	32	115425	115456
NZ_CP014866.1_Pa_2:11	I_NZ_LR739068.1_Pa_5336241_5438987	100.000	100	32	0	0	1	32	16493	16462
NZ_CP014866.1_Pa_2:11	I_NZ_LR134330.1_Pa_4191808_4285215	100.000	100	32	0	0	1	32	78868	78899
NZ_CP014866.1_Pa_2:11	I_NZ_LR134309.1_Pa_5511253_5613537	100.000	100	32	0	0	1	32	17155	17124
NZ_CP014866.1_Pa_2:11	I_NZ_LR134309.1_Pa_2617038_2739139	100.000	100	32	0	0	1	32	113037	113068
NZ_CP014866.1_Pa_2:11	I_NZ_LR130537.1_Pa_5115733_5222312	100.000	100	32	0	0	1	32	14597	14566
NZ_CP014866.1_Pa_2:11	I_NZ_LR130536.1_Pa_5115712_5222291	100.000	100	32	0	0	1	32	14597	14566
NZ_CP014866.1_Pa_2:11	I_NZ_LR130535.1_Pa_5115856_5222435	100.000	100	32	0	0	1	32	14597	14566
NZ_CP014866.1_Pa_2:11	I_NZ_LR130534.1_Pa_2442595_2535350	100.000	100	32	0	0	1	32	78291	78322
NZ_CP014866.1_Pa_2:11	I_NZ_LR130533.1_Pa_5758506_5851261	100.000	100	32	0	0	1	32	78291	78322
NZ_CP014866.1_Pa_2:11	I_NZ_LR130531.1_Pa_2433441_2540018	100.000	100	32	0	0	1	32	14597	14566
NZ_CP014866.1_Pa_2:11	I_NZ_LR130530.1_Pa_5115723_5222302	100.000	100	32	0	0	1	32	14597	14566
